# Genetic variability in pathways associates with pesticide-induced nervous system disease in the United States

**DOI:** 10.1101/2023.09.25.559342

**Authors:** Marissa B. Kosnik, Philipp Antczak, Peter Fantke

**Author notes:** To whom correspondence should be addressed. Author e-mail addresses: Marissa B. Kosnik, Philipp Antczak Peter Fantke. Now at Department of Environmental Toxicology, Swiss Federal Institute of Aquatic Science and Technology, Eawag, 8600 Dübendorf, Switzerland (Marissa B. Kosnik).

## Abstract

Nervous system disease development following pesticide exposure can vary in a population, but genetic susceptibility to chemicals is poorly characterized. We developed a framework to build Chemical – SNP (single nucleotide polymorphism) – Disease linkages via biological pathways. We integrated these linkages with spatialized pesticide application data for the United States from 1992 – 2018 and nervous system disease rates for 2018 to characterize genetic variability in pesticide-induced nervous system disease. We found that the number of SNPs implicated per pesticide in US states positively correlates with disease incidence and prevalence for Alzheimer’s disease, Parkinson disease, and multiple sclerosis. Further, only 2% of pesticide sets used together over time overlapped between high disease occurrence and low disease occurrence states, with more SNPs implicated in pathways in high disease occurrence states. This supports that pesticides contribute to nervous system disease, and we developed priority lists of SNPs, pesticides, and pathways for further study.

## Supplementary material for "Genetic variability in pathways associates with pesticide-induced nervous system disease in the United States": SI Tables (part 4 of 51)

### Sheet: Table S2 (continued)
CASRN	ChemicalName	Disease	GeneID	GeneSymbol	SNPs	Pathways
76-06-2	Chloropicrin	Parkinson Disease	857	CAV1		hsa04144;hsa04510;hsa05020;hsa05100;hsa05205;hsa05416;hsa05418;R-HSA-212436;R-HSA-556833;R-HSA-194138;R-HSA-9006934;R-HSA-109582;R-HSA-73857;R-HSA-5663205;R-HSA-9679506;R-HSA-74160;R-HSA-9009391;R-HSA-4420097;R-HSA-9694516;R-HSA-8939211;R-HSA-9614085;R-HSA-9006931;R-HSA-195721;R-HSA-5218920;R-HSA-9692914;R-HSA-202733;R-HSA-9705683;R-HSA-9678108;R-HSA-201681;WP366;WP306;WP185;WP437;WP138;WP4298;WP2817;WP4341;WP3888;WP4217
76-06-2	Chloropicrin	Parkinson Disease	858	CAV2		hsa04144;hsa04510;hsa05020;hsa05100;hsa05205;hsa05418;R-HSA-9009391;R-HSA-8939211;R-HSA-9006931;WP306;WP185;WP437;WP4217
76-06-2	Chloropicrin	Parkinson Disease	10344	CCL26		hsa04060;hsa04061;hsa04062;WP5095;WP5115;WP3929
76-06-2	Chloropicrin	Parkinson Disease	1490	CCN2		hsa04371;hsa04390;R-HSA-212436;R-HSA-73857;R-HSA-8878159;R-HSA-74160;WP2840;WP5144;WP5036;WP3624;WP3888;WP4747;WP5087
76-06-2	Chloropicrin	Parkinson Disease	100133941	CD24		hsa04640;R-HSA-422475;R-HSA-373760;R-HSA-9675108
76-06-2	Chloropicrin	Parkinson Disease	1021	CDK6		hsa04110;hsa04115;hsa04151;hsa04218;hsa04934;hsa05160;hsa05162;hsa05163;hsa05164;hsa05165;hsa05167;hsa05169;hsa05200;hsa05203;hsa05206;hsa05212;hsa05214;hsa05218;hsa05220;hsa05222;hsa05223;hsa05224;hsa05225;R-HSA-69236;R-HSA-212436;R-HSA-73857;R-HSA-8953897;R-HSA-74160;R-HSA-2262752;R-HSA-8878171;R-HSA-2559580;R-HSA-2559583;R-HSA-2559582;R-HSA-2559585;R-HSA-69231;WP4685;WP4262;WP4630;WP4674;WP4255;WP707;WP1545;WP4658;WP4263;WP4844;WP2261;WP5180;WP179;WP363;WP4172;WP2249;WP1530
76-06-2	Chloropicrin	Parkinson Disease	1026	CDKN1A		hsa04012;hsa04066;hsa04068;hsa04110;hsa04115;hsa04151;hsa04218;hsa04630;hsa04921;hsa04928;hsa04934;hsa05160;hsa05161;hsa05163;hsa05165;hsa05166;hsa05167;hsa05169;hsa05200;hsa05202;hsa05203;hsa05205;hsa05206;hsa05210;hsa05211;hsa05212;hsa05213;hsa05214;hsa05215;hsa05216;hsa05217;hsa05218;hsa05219;hsa05220;hsa05222;hsa05223;hsa05224;hsa05225;hsa05226;R-HSA-69236;R-HSA-212436;R-HSA-73857;R-HSA-1266738;R-HSA-1280215;R-HSA-8878159;R-HSA-9006925;R-HSA-8953897;R-HSA-74160;R-HSA-1257604;R-HSA-3700989;R-HSA-2262752;R-HSA-5663202;R-HSA-9614085;R-HSA-449147;R-HSA-8878166;R-HSA-9616222;R-HSA-2219528;R-HSA-2559583;R-HSA-2559582;R-HSA-69231;R-HSA-6785807;R-HSA-5674400;WP4666;WP2828;WP366;WP61;WP4685;WP673;WP4205;WP4262;WP4216;WP4767;WP2572;WP2864;WP1971;WP4963;WP2877;WP4659;WP4674;WP4255;WP4879;WP4790;WP1403;WP707;WP1545;WP3611;WP4658;WP4970;WP3680;WP3646;WP710;WP4263;WP138;WP236;WP3941;WP3981;WP2586;WP2261;WP3932;WP179;WP4172;WP5098;WP4155;WP1530;WP5087
76-06-2	Chloropicrin	Parkinson Disease	1027	CDKN1B		hsa04012;hsa04066;hsa04068;hsa04110;hsa04151;hsa04933;hsa04934;hsa05162;hsa05165;hsa05169;hsa05200;hsa05202;hsa05203;hsa05206;hsa05215;hsa05220;hsa05222;hsa05226;R-HSA-69236;R-HSA-212436;R-HSA-73857;R-HSA-1280215;R-HSA-9006925;R-HSA-8953897;R-HSA-74160;R-HSA-9009391;R-HSA-8848021;R-HSA-1257604;R-HSA-3700989;R-HSA-2262752;R-HSA-8939211;R-HSA-5663202;R-HSA-9614085;R-HSA-9006931;R-HSA-9006927;R-HSA-2219528;R-HSA-2559583;R-HSA-2559582;R-HSA-69231;R-HSA-5674400;WP2374;WP673;WP2572;WP2864;WP1971;WP4630;WP2032;WP2877;WP4659;WP5144;WP2431;WP707;WP1545;WP205;WP4658;WP4970;WP3680;WP710;WP2873;WP3941;WP3981;WP2586;WP2882;WP2261;WP3844;WP5180;WP3932;WP179;WP4172;WP1530
76-06-2	Chloropicrin	Parkinson Disease	1051	CEBPB		hsa04657;hsa04668;hsa05152;hsa05202;R-HSA-212436;R-HSA-73857;R-HSA-1266738;R-HSA-8953897;R-HSA-74160;R-HSA-2262752;R-HSA-5663202;R-HSA-9616222;R-HSA-2559583;R-HSA-2559582;WP2374;WP3;WP5115;WP4879;WP236;WP4844;WP4754;WP395;WP3599;WP706;WP3624;WP2817;WP2112;WP4357
76-06-2	Chloropicrin	Parkinson Disease	55847	CISD1		WP236;WP4313
76-06-2	Chloropicrin	Parkinson Disease	1195	CLK1		hsa05134
76-06-2	Chloropicrin	Parkinson Disease	1308	COL17A1		R-HSA-1474244;R-HSA-1280218;R-HSA-1442490;R-HSA-1474228
76-06-2	Chloropicrin	Parkinson Disease	9377	COX5A		hsa04714;hsa04932;hsa05010;hsa05012;hsa05014;hsa05016;hsa05020;hsa05022;hsa05208;hsa05415;R-HSA-212436;R-HSA-73857;R-HSA-8953897;R-HSA-5628897;R-HSA-3700989;R-HSA-2262752;R-HSA-9711123;R-HSA-163200;R-HSA-1428517;WP4396
76-06-2	Chloropicrin	Parkinson Disease	1351	COX8A		hsa04714;hsa04932;hsa05010;hsa05012;hsa05014;hsa05016;hsa05020;hsa05022;hsa05208;hsa05415;R-HSA-212436;R-HSA-73857;R-HSA-8953897;R-HSA-74160;R-HSA-5628897;R-HSA-3700989;R-HSA-2262752;R-HSA-9711123;R-HSA-163200;R-HSA-1428517;WP4396
76-06-2	Chloropicrin	Parkinson Disease	1385	CREB1		hsa04022;hsa04024;hsa04151;hsa04152;hsa04211;hsa04380;hsa04612;hsa04668;hsa04710;hsa04714;hsa04725;hsa04728;hsa04911;hsa04915;hsa04918;hsa04924;hsa04926;hsa04927;hsa04928;hsa04931;hsa04934;hsa04935;hsa05016;hsa05020;hsa05030;hsa05031;hsa05034;hsa05152;hsa05161;hsa05163;hsa05165;hsa05166;hsa05167;hsa05203;hsa05207;hsa05215;R-HSA-212436;R-HSA-9006934;R-HSA-9658195;R-HSA-422475;R-HSA-73857;R-HSA-372790;R-HSA-416476;R-HSA-388396;R-HSA-5663205;R-HSA-112315;R-HSA-112316;R-HSA-1266738;R-HSA-112314;R-HSA-937061;R-HSA-975871;R-HSA-1280215;R-HSA-418594;R-HSA-9006925;R-HSA-8953897;R-HSA-168164;R-HSA-168898;R-HSA-74160;R-HSA-9009391;R-HSA-1257604;R-HSA-2262752;R-HSA-8939211;R-HSA-1592230;R-HSA-2151201;R-HSA-168249;R-HSA-400253;R-HSA-5663202;R-HSA-9006931;R-HSA-449147;R-HSA-975138;R-HSA-168181;R-HSA-166058;R-HSA-8986944;R-HSA-438064;R-HSA-111885;R-HSA-9616222;R-HSA-2219528;R-HSA-166016;R-HSA-9675108;R-HSA-450294;R-HSA-168142;R-HSA-166520;R-HSA-157118;R-HSA-166166;R-HSA-448424;R-HSA-168188;R-HSA-168138;R-HSA-168179;R-HSA-442742;R-HSA-187037;R-HSA-975155;R-HSA-181438;R-HSA-9707616;R-HSA-1980145;R-HSA-442755;R-HSA-5674400;R-HSA-168176;WP4666;WP2374;WP4941;WP4685;WP400;WP2636;WP5083;WP4549;WP289;WP2332;WP3853;WP3584;WP2032;WP3594;WP3676;WP437;WP4659;WP2034;WP1541;WP707;WP1545;WP2380;WP4970;WP23;WP722;WP138;WP236;WP3995;WP2355;WP2035;WP3599;WP4298;WP4008;WP5180;WP706;WP3932;WP4874;WP1982;WP69;WP712;WP4222;WP585;WP4172;WP3888;WP5272;WP1530;WP5087;WP1981
76-06-2	Chloropicrin	Parkinson Disease	1410	CRYAB		hsa04141;hsa04213;R-HSA-8953897;R-HSA-2262752;R-HSA-3371556;R-HSA-3371571
76-06-2	Chloropicrin	Parkinson Disease	1471	CST3		R-HSA-977225;R-HSA-6798695;R-HSA-597592;R-HSA-381426;R-HSA-168249;R-HSA-8957275;WP3594;WP3591;WP2447
76-06-2	Chloropicrin	Parkinson Disease	1508	CTSB	rs2740594	hsa04140;hsa04142;hsa04210;hsa04612;hsa04621;hsa04924;R-HSA-6798695;R-HSA-168898;R-HSA-168249;R-HSA-1474244;R-HSA-1280218;R-HSA-1442490;R-HSA-1474228;WP5115;WP4217
76-06-2	Chloropicrin	Parkinson Disease	1513	CTSK		hsa04142;hsa04210;hsa04380;hsa04620;hsa05323;R-HSA-212436;R-HSA-73857;R-HSA-168898;R-HSA-74160;R-HSA-168249;R-HSA-1474244;R-HSA-8878171;R-HSA-1280218;R-HSA-1442490;R-HSA-1474228;R-HSA-1592389;WP4879;WP2018;WP5205
76-06-2	Chloropicrin	Parkinson Disease	3576	CXCL8		hsa04060;hsa04061;hsa04062;hsa04064;hsa04072;hsa04218;hsa04620;hsa04621;hsa04622;hsa04657;hsa04932;hsa04933;hsa04936;hsa05130;hsa05131;hsa05132;hsa05133;hsa05134;hsa05135;hsa05142;hsa05144;hsa05146;hsa05161;hsa05163;hsa05164;hsa05167;hsa05171;hsa05200;hsa05202;hsa05219;hsa05323;hsa05417;R-HSA-500792;R-HSA-372790;R-HSA-373076;R-HSA-388396;R-HSA-1280215;R-HSA-375276;R-HSA-418594;R-HSA-8953897;R-HSA-2262752;R-HSA-449147;R-HSA-2559583;R-HSA-2559582;R-HSA-6783783;R-HSA-6785807;WP5095;WP4666;WP2828;WP262;WP3851;WP5115;WP4659;WP5113;WP2203;WP2431;WP3646;WP2328;WP4396;WP4478;WP5055;WP5088;WP3287;WP286;WP4754;WP75;WP2355;WP4481;WP4329;WP706;WP3624;WP5039;WP4341;WP3617;WP3888;WP3865;WP4891
76-06-2	Chloropicrin	Parkinson Disease	1545	CYP1B1		hsa00980;hsa05204;hsa05206;hsa05207;hsa05208;R-HSA-211859;R-HSA-556833;R-HSA-211945;R-HSA-2142753;WP3298;WP2873;WP2586;WP2882;WP691
76-06-2	Chloropicrin	Parkinson Disease	1622	DBI		R-HSA-556833;WP2882;WP1982
76-06-2	Chloropicrin	Parkinson Disease	1649	DDIT3		hsa04010;hsa04141;hsa04210;hsa04932;hsa05010;hsa05012;hsa05014;hsa05020;hsa05022;hsa05202;hsa05417;R-HSA-212436;R-HSA-73857;R-HSA-8953897;R-HSA-74160;R-HSA-2262752;R-HSA-9614085;WP400;WP5124;WP4925;WP4877;WP3613;WP4396;WP236;WP382;WP2059;WP5087
76-06-2	Chloropicrin	Parkinson Disease	54541	DDIT4		hsa04140;hsa04150;hsa04151;hsa05206;R-HSA-5628897;R-HSA-3700989;WP5115;WP4963;WP4674;WP3932;WP4172;WP1471
76-06-2	Chloropicrin	Parkinson Disease	3337	DNAJB1	rs769519959	hsa04141;hsa05164;R-HSA-8953897;R-HSA-2262752;R-HSA-5683057;R-HSA-3371556;R-HSA-3371571;R-HSA-5687128;R-HSA-3371497;R-HSA-3371453;WP2884;WP2882
76-06-2	Chloropicrin	Parkinson Disease	4189	DNAJB9		R-HSA-8953897;R-HSA-2262752;WP3613;WP3888
76-06-2	Chloropicrin	Parkinson Disease	1915	EEF1A1		hsa05134;hsa05140;R-HSA-6798695;R-HSA-5663205;R-HSA-9679506;R-HSA-8953897;R-HSA-597592;R-HSA-2262752;R-HSA-168249;R-HSA-3371556;R-HSA-9692914;R-HSA-9613829;R-HSA-9678108;R-HSA-9612973;WP4549;WP5224
76-06-2	Chloropicrin	Parkinson Disease	1938	EEF2		hsa04152;hsa04921;R-HSA-6798695;R-HSA-5663205;R-HSA-597592;R-HSA-168249;WP1403;WP2380;WP4754
76-06-2	Chloropicrin	Parkinson Disease	1958	EGR1		hsa04371;hsa04912;hsa04928;hsa04933;hsa05020;hsa05166;R-HSA-9006934;R-HSA-1280215;R-HSA-9006925;R-HSA-1257604;R-HSA-913531;R-HSA-6807070;R-HSA-166520;R-HSA-187037;R-HSA-8943724;WP2374;WP5115;WP2032;WP3594;WP4659;WP2431;WP2380;WP481;WP2884;WP2882;WP706;WP3888
76-06-2	Chloropicrin	Parkinson Disease	1974	EIF4A2		R-HSA-1280215;R-HSA-913531;WP5115;WP4566
76-06-2	Chloropicrin	Parkinson Disease	2058	EPRS1		R-HSA-71291;WP3925;WP2371;WP3888
76-06-2	Chloropicrin	Parkinson Disease	2081	ERN1		hsa04140;hsa04141;hsa04210;hsa04932;hsa05010;hsa05012;hsa05014;hsa05016;hsa05017;hsa05022;hsa05417;R-HSA-8953897;R-HSA-2262752;WP5124;WP2864;WP4925;WP3613;WP4396;WP5181;WP2059;WP2355;WP3888
76-06-2	Chloropicrin	Parkinson Disease	2149	F2R		hsa04015;hsa04020;hsa04024;hsa04072;hsa04080;hsa04151;hsa04610;hsa04611;hsa04810;hsa05130;hsa05200;R-HSA-76002;R-HSA-109582;R-HSA-500792;R-HSA-372790;R-HSA-373076;R-HSA-416476;R-HSA-388396;R-HSA-375276;WP558;WP2864;WP4538;WP455;WP51;WP3932;WP4172;WP2865
76-06-2	Chloropicrin	Parkinson Disease	2194	FASN		hsa04152;hsa04910;hsa04936;R-HSA-556833;R-HSA-196854;R-HSA-9006931;R-HSA-163685;WP2011;WP4290;WP1403;WP5066;WP2882;WP3965;WP4018;WP1982;WP3915
76-06-2	Chloropicrin	Parkinson Disease	2280	FKBP1A		R-HSA-5663205;R-HSA-9679506;R-HSA-9679191;R-HSA-5663202;R-HSA-1280218;R-HSA-983705;R-HSA-9692914;R-HSA-170834;R-HSA-9678108;R-HSA-165159;R-HSA-9692916;WP4816;WP560;WP4674;WP536;WP2431;WP1471
76-06-2	Chloropicrin	Parkinson Disease	2288	FKBP4		hsa04915;R-HSA-5663205;R-HSA-9679506;R-HSA-9679191;R-HSA-8953897;R-HSA-2262752;R-HSA-8939211;R-HSA-9006931;R-HSA-3371556;R-HSA-3371571;R-HSA-3371497;WP138
76-06-2	Chloropicrin	Parkinson Disease	2317	FLNB		hsa04010;hsa04510;hsa05132;hsa05205;R-HSA-1280215;R-HSA-913531;WP306;WP382;WP3888;WP4217
76-06-2	Chloropicrin	Parkinson Disease	10468	FST		hsa04350;WP4816;WP2840;WP560;WP2848;WP5055
76-06-2	Chloropicrin	Parkinson Disease	2495	FTH1		hsa04216;hsa04217;hsa04978;R-HSA-382551;R-HSA-6798695;R-HSA-199991;R-HSA-5653656;R-HSA-168249;R-HSA-917937;WP2884;WP2007;WP2882;WP4313
76-06-2	Chloropicrin	Parkinson Disease	2512	FTL		hsa04216;hsa04217;hsa04978;R-HSA-382551;R-HSA-6798695;R-HSA-199991;R-HSA-5653656;R-HSA-168249;R-HSA-917937;WP4577;WP2884;WP2882;WP4313
76-06-2	Chloropicrin	Parkinson Disease	2597	GAPDH	rs1060619;rs1136666;rs143455013;rs3741918	hsa04066;hsa05010;hsa05130;hsa05132;hsa05415;WP5124;WP4290;WP2059;WP4018;WP706;WP3888
76-06-2	Chloropicrin	Parkinson Disease	9518	GDF15		hsa04060;WP4239
76-06-2	Chloropicrin	Parkinson Disease	2706	GJB2		R-HSA-199991;R-HSA-5653656;WP536;WP2817
76-06-2	Chloropicrin	Parkinson Disease	2745	GLRX		WP241
76-06-2	Chloropicrin	Parkinson Disease	2876	GPX1		hsa00480;hsa04918;hsa05014;hsa05016;hsa05022;R-HSA-556833;R-HSA-8953897;R-HSA-2262752;R-HSA-9711123;R-HSA-3299685;R-HSA-2142753;WP3940;WP2525;WP4963;WP3680;WP176;WP4673;WP15;WP2447;WP408;WP3888
76-06-2	Chloropicrin	Parkinson Disease	2879	GPX4		hsa00480;hsa04216;R-HSA-556833;R-HSA-9018678;R-HSA-9018677;R-HSA-2142753;WP3940;WP2525;WP176;WP15;WP4313
76-06-2	Chloropicrin	Parkinson Disease	2896	GRN	rs1291370551;rs5848;rs63750742	R-HSA-6798695;R-HSA-168249;WP4754
76-06-2	Chloropicrin	Parkinson Disease	2935	GSPT1		R-HSA-422475;R-HSA-1266738;R-HSA-9675108
76-06-2	Chloropicrin	Parkinson Disease	373156	GSTK1		hsa00480;hsa00980;hsa00982;hsa05204;R-HSA-211859
76-06-2	Chloropicrin	Parkinson Disease	9446	GSTO1	rs11191972	hsa00480;hsa00980;hsa00982;hsa05200;hsa05204;hsa05207;hsa05208;hsa05225;hsa05418;R-HSA-211859;R-HSA-1280215;R-HSA-196854;R-HSA-447115;R-HSA-449147;WP289
76-06-2	Chloropicrin	Parkinson Disease	2950	GSTP1	rs1138272;rs1695	hsa00480;hsa00980;hsa00982;hsa05200;hsa05204;hsa05215;hsa05225;hsa05418;R-HSA-211859;R-HSA-6798695;R-HSA-8953897;R-HSA-2262752;R-HSA-168249;R-HSA-9711123;R-HSA-3299685;WP2884;WP3612;WP2882
76-06-2	Chloropicrin	Parkinson Disease	9709	HERPUD1		hsa04141;R-HSA-8953897;R-HSA-2262752;WP3888
76-06-2	Chloropicrin	Parkinson Disease	3105	HLA-A		hsa04144;hsa04145;hsa04218;hsa04612;hsa04650;hsa04940;hsa05163;hsa05165;hsa05166;hsa05167;hsa05168;hsa05169;hsa05170;hsa05203;hsa05330;hsa05332;hsa05416;R-HSA-6798695;R-HSA-5663205;R-HSA-9679506;R-HSA-1280215;R-HSA-597592;R-HSA-9694516;R-HSA-168249;R-HSA-1280218;R-HSA-913531;R-HSA-983169;R-HSA-9705683;R-HSA-1236975;R-HSA-1236974;WP2328;WP4217
76-06-2	Chloropicrin	Parkinson Disease	3162	HMOX1	rs2071746;rs2071747	hsa04066;hsa04216;hsa04978;hsa05200;hsa05206;hsa05208;hsa05225;hsa05418;R-HSA-382551;R-HSA-9658195;R-HSA-5663205;R-HSA-1280215;R-HSA-8953897;R-HSA-2262752;R-HSA-168249;R-HSA-622312;R-HSA-844456;R-HSA-449147;R-HSA-917937;R-HSA-9711123;R-HSA-9664424;R-HSA-9759194;R-HSA-9755511;R-HSA-9707616;R-HSA-6785807;R-HSA-9660826;R-HSA-168643;WP3;WP5113;WP2884;WP3287;WP4754;WP3612;WP2882;WP4313;WP408;WP3624;WP4874;WP4357
76-06-2	Chloropicrin	Parkinson Disease	51478	HSD17B7		R-HSA-556833
76-06-2	Chloropicrin	Parkinson Disease	3320	HSP90AA1		hsa04141;hsa04151;hsa04217;hsa04612;hsa04621;hsa04657;hsa04659;hsa04915;hsa05132;hsa05200;hsa05207;hsa05215;hsa05417;hsa05418;R-HSA-6798695;R-HSA-194138;R-HSA-9006934;R-HSA-422475;R-HSA-5663205;R-HSA-9679506;R-HSA-9679191;R-HSA-1266738;R-HSA-5653656;R-HSA-1280215;R-HSA-8953897;R-HSA-9663891;R-HSA-5675482;R-HSA-74160;R-HSA-9009391;R-HSA-8863795;R-HSA-196854;R-HSA-4420097;R-HSA-2262752;R-HSA-9694516;R-HSA-8939211;R-HSA-168249;R-HSA-5663202;R-HSA-168928;R-HSA-5218859;R-HSA-9006931;R-HSA-5357801;R-HSA-449147;R-HSA-3371556;R-HSA-3371571;R-HSA-5218920;R-HSA-2029480;R-HSA-373755;R-HSA-9613829;R-HSA-9675108;R-HSA-9705683;R-HSA-3371497;R-HSA-1227986;R-HSA-6785807;R-HSA-9646399;R-HSA-9612973;R-HSA-1632852;R-HSA-5213460;WP262;WP1433;WP2876;WP5130;WP3611;WP231;WP2873;WP2875;WP2884;WP2355;WP2586;WP2882;WP3932;WP4172;WP3888
76-06-2	Chloropicrin	Parkinson Disease	7184	HSP90B1		hsa04141;hsa04151;hsa04657;hsa04915;hsa04918;hsa05132;hsa05200;hsa05207;hsa05215;hsa05417;hsa05418;R-HSA-5653656;R-HSA-1280215;R-HSA-8953897;R-HSA-168898;R-HSA-597592;R-HSA-381426;R-HSA-2262752;R-HSA-168249;R-HSA-8957275;R-HSA-449147;R-HSA-6785807;WP3613;WP3995;WP706;WP3932;WP4172
76-06-2	Chloropicrin	Parkinson Disease	3303	HSPA1A		hsa04010;hsa04141;hsa04144;hsa04213;hsa04612;hsa04915;hsa05020;hsa05134;hsa05145;hsa05162;hsa05417;R-HSA-6798695;R-HSA-5663205;R-HSA-8953897;R-HSA-2262752;R-HSA-168249;R-HSA-3371556;R-HSA-3371571;R-HSA-3371497;R-HSA-3371453;WP4630;WP384;WP1772;WP2884;WP382;WP2882;WP2359;WP3888
76-06-2	Chloropicrin	Parkinson Disease	3304	HSPA1B		hsa04010;hsa04141;hsa04144;hsa04213;hsa04612;hsa04915;hsa05020;hsa05134;hsa05145;hsa05162;hsa05417;R-HSA-6798695;R-HSA-5663205;R-HSA-8953897;R-HSA-2262752;R-HSA-168249;R-HSA-3371556;R-HSA-3371571;R-HSA-3371497;R-HSA-3371453;WP4630;WP382;WP2359
76-06-2	Chloropicrin	Parkinson Disease	3308	HSPA4		hsa04612;hsa05417;R-HSA-8953897;R-HSA-2262752;R-HSA-3371556;R-HSA-3371453;WP2359
76-06-2	Chloropicrin	Parkinson Disease	3309	HSPA5		hsa04141;hsa04612;hsa04918;hsa05012;hsa05014;hsa05020;hsa05022;hsa05417;R-HSA-76002;R-HSA-109582;R-HSA-8953897;R-HSA-2262752;R-HSA-76005;R-HSA-114608;R-HSA-1280218;R-HSA-3371556;R-HSA-983169;R-HSA-3371453;WP2864;WP4925;WP3613;WP3995;WP2359
76-06-2	Chloropicrin	Parkinson Disease	3312	HSPA8	rs1366901063	hsa04010;hsa04141;hsa04144;hsa04213;hsa04612;hsa04915;hsa05020;hsa05134;hsa05145;hsa05162;hsa05417;R-HSA-6798695;R-HSA-422475;R-HSA-199991;R-HSA-112315;R-HSA-112316;R-HSA-1266738;R-HSA-5653656;R-HSA-1280215;R-HSA-8953897;R-HSA-9663891;R-HSA-597592;R-HSA-2262752;R-HSA-373760;R-HSA-168249;R-HSA-8856828;R-HSA-449147;R-HSA-3371556;R-HSA-3371571;R-HSA-9613829;R-HSA-9675108;R-HSA-3371497;R-HSA-6785807;R-HSA-3371453;R-HSA-9612973;R-HSA-1632852;R-HSA-112310;WP5218;WP5115;WP4630;WP382;WP2359
76-06-2	Chloropicrin	Parkinson Disease	3313	HSPA9		hsa05152;R-HSA-1280215;R-HSA-8953897;R-HSA-2262752;R-HSA-1592230;R-HSA-447115;R-HSA-449147;R-HSA-3371556;R-HSA-3371453;WP2359
76-06-2	Chloropicrin	Parkinson Disease	3315	HSPB1		hsa04010;hsa04370;hsa05146;R-HSA-194138;R-HSA-9006934;R-HSA-9009391;R-HSA-4420097;R-HSA-8939211;R-HSA-5683057;R-HSA-9006931;R-HSA-5687128;WP400;WP2864;WP3878;WP314;WP382;WP4754;WP4300;WP4313;WP3888
76-06-2	Chloropicrin	Parkinson Disease	3329	HSPD1		hsa04940;hsa05134;hsa05152;hsa05417;R-HSA-212436;R-HSA-73857;R-HSA-74160;WP2864;WP706
76-06-2	Chloropicrin	Parkinson Disease	5654	HTRA1		R-HSA-1474244;R-HSA-1474228;WP3888
76-06-2	Chloropicrin	Parkinson Disease	3480	IGF1R		hsa04010;hsa04014;hsa04015;hsa04066;hsa04068;hsa04140;hsa04144;hsa04150;hsa04151;hsa04152;hsa04211;hsa04213;hsa04510;hsa04520;hsa04550;hsa05200;hsa05202;hsa05205;hsa05214;hsa05215;hsa05218;hsa05224;hsa05225;R-HSA-9006934;R-HSA-9009391;R-HSA-8939211;R-HSA-9006931;R-HSA-2404192;R-HSA-2428924;R-HSA-2428928;WP4223;WP4262;WP306;WP4540;WP4806;WP3584;WP3850;WP2032;WP474;WP4674;WP254;WP481;WP4808;WP2261;WP3932;WP1544;WP4172;WP4217;WP5087
76-06-2	Chloropicrin	Parkinson Disease	3606	IL18		hsa04060;hsa04061;hsa04621;hsa05130;hsa05131;hsa05132;hsa05134;hsa05135;hsa05143;hsa05144;hsa05152;hsa05164;hsa05321;hsa05323;hsa05417;R-HSA-9658195;R-HSA-5663205;R-HSA-1280215;R-HSA-5218859;R-HSA-5357801;R-HSA-449147;R-HSA-446652;R-HSA-9664424;R-HSA-6783783;R-HSA-6785807;R-HSA-5620971;R-HSA-9660826;WP5095;WP1433;WP5115;WP4655;WP5183;WP3591;WP4754;WP2355;WP2865;WP3893;WP5198
76-06-2	Chloropicrin	Parkinson Disease	3552	IL1A		hsa04010;hsa04060;hsa04217;hsa04218;hsa04380;hsa04640;hsa04932;hsa04933;hsa04940;hsa05010;hsa05020;hsa05022;hsa05133;hsa05140;hsa05152;hsa05162;hsa05164;hsa05321;hsa05323;hsa05332;hsa05418;R-HSA-9658195;R-HSA-5663205;R-HSA-9020702;R-HSA-1280215;R-HSA-8953897;R-HSA-2262752;R-HSA-5218859;R-HSA-5357801;R-HSA-449147;R-HSA-446652;R-HSA-9664424;R-HSA-2559583;R-HSA-2559582;R-HSA-6783783;R-HSA-6785807;R-HSA-5620971;R-HSA-9660826;WP5095;WP4969;WP2849;WP5083;WP5124;WP5115;WP4630;WP2637;WP2431;WP530;WP314;WP2328;WP4396;WP4478;WP5055;WP5088;WP382;WP2059;WP4329;WP706;WP69;WP195;WP4496;WP3617;WP4747;WP5198
76-06-2	Chloropicrin	Parkinson Disease	3553	IL1B	rs1143623;rs16944	hsa04010;hsa04060;hsa04064;hsa04217;hsa04380;hsa04620;hsa04621;hsa04625;hsa04640;hsa04657;hsa04659;hsa04668;hsa04750;hsa04932;hsa04933;hsa04936;hsa04940;hsa05010;hsa05020;hsa05022;hsa05130;hsa05131;hsa05132;hsa05133;hsa05134;hsa05135;hsa05140;hsa05142;hsa05143;hsa05144;hsa05146;hsa05152;hsa05162;hsa05163;hsa05164;hsa05168;hsa05171;hsa05321;hsa05323;hsa05332;hsa05417;hsa05418;R-HSA-9658195;R-HSA-5663205;R-HSA-9020702;R-HSA-1280215;R-HSA-168249;R-HSA-5218859;R-HSA-5357801;R-HSA-449147;R-HSA-5607764;R-HSA-5621481;R-HSA-446652;R-HSA-9664424;R-HSA-6783783;R-HSA-6785807;R-HSA-5620971;R-HSA-9660826;WP5095;WP4969;WP2849;WP5046;WP1433;WP5083;WP4304;WP5124;WP289;WP5115;WP5224;WP1533;WP4630;WP4462;WP4925;WP5113;WP2034;WP727;WP2431;WP5130;WP530;WP4655;WP2873;WP176;WP2328;WP4396;WP4478;WP5055;WP5088;WP15;WP382;WP4754;WP75;WP2059;WP2882;WP4008;WP706;WP3624;WP69;WP619;WP195;WP4496;WP3617;WP5272;WP2865;WP5087;WP4891;WP3893
76-06-2	Chloropicrin	Parkinson Disease	10657	KHDRBS1		R-HSA-8848021;R-HSA-9006927;WP2034
76-06-2	Chloropicrin	Parkinson Disease	1316	KLF6		WP366;WP236;WP2586
76-06-2	Chloropicrin	Parkinson Disease	3858	KRT10		hsa04915;hsa05150;R-HSA-1266738
76-06-2	Chloropicrin	Parkinson Disease	3855	KRT7		R-HSA-1266738
76-06-2	Chloropicrin	Parkinson Disease	3918	LAMC2		hsa04151;hsa04510;hsa05145;hsa05146;hsa05165;hsa05200;hsa05222;R-HSA-9006934;R-HSA-1474244;R-HSA-1474228;WP306;WP4658;WP3932;WP4172;WP5087
76-06-2	Chloropicrin	Parkinson Disease	3916	LAMP1		hsa04140;hsa04142;hsa04145;hsa05152;R-HSA-6798695;R-HSA-168249
76-06-2	Chloropicrin	Parkinson Disease	3956	LGALS1		R-HSA-597592;R-HSA-381426;R-HSA-8957275;WP5055
76-06-2	Chloropicrin	Parkinson Disease	7873	MANF		R-HSA-76002;R-HSA-109582;R-HSA-76005;R-HSA-114608
76-06-2	Chloropicrin	Parkinson Disease	4128	MAOA	rs1137070;rs1239756674	hsa00350;hsa00982;hsa04726;hsa04728;hsa05012;hsa05030;hsa05031;hsa05034;R-HSA-211859;R-HSA-112315;R-HSA-112316;R-HSA-1280215;R-HSA-211945;R-HSA-449147;R-HSA-6785807;R-HSA-112310;WP4879;WP3298;WP3925;WP550;WP2436;WP408;WP706
76-06-2	Chloropicrin	Parkinson Disease	81631	MAP1LC3B		hsa04137;hsa04140;hsa04216;hsa04371;hsa04621;hsa05014;hsa05022;hsa05131;hsa05167;R-HSA-199991;R-HSA-9679506;R-HSA-5653656;R-HSA-9663891;R-HSA-9694516;R-HSA-9711123;R-HSA-9755511;R-HSA-9705683;R-HSA-9678108;R-HSA-9612973;R-HSA-1632852;R-HSA-5205647;R-HSA-5205685;WP5115;WP5224;WP4923;WP4313;WP5205
76-06-2	Chloropicrin	Parkinson Disease	5594	MAPK1		hsa04010;hsa04012;hsa04014;hsa04015;hsa04022;hsa04024;hsa04062;hsa04066;hsa04068;hsa04071;hsa04072;hsa04140;hsa04150;hsa04151;hsa04210;hsa04218;hsa04270;hsa04350;hsa04360;hsa04370;hsa04371;hsa04380;hsa04510;hsa04520;hsa04550;hsa04611;hsa04613;hsa04620;hsa04621;hsa04625;hsa04650;hsa04657;hsa04658;hsa04659;hsa04660;hsa04664;hsa04666;hsa04668;hsa04720;hsa04722;hsa04723;hsa04724;hsa04725;hsa04726;hsa04810;hsa04910;hsa04912;hsa04915;hsa04917;hsa04919;hsa04921;hsa04926;hsa04928;hsa04929;hsa04930;hsa04933;hsa04934;hsa04935;hsa04960;hsa05010;hsa05020;hsa05022;hsa05034;hsa05130;hsa05131;hsa05132;hsa05133;hsa05135;hsa05140;hsa05142;hsa05145;hsa05152;hsa05160;hsa05161;hsa05163;hsa05164;hsa05165;hsa05166;hsa05167;hsa05170;hsa05171;hsa05200;hsa05203;hsa05205;hsa05206;hsa05207;hsa05208;hsa05210;hsa05211;hsa05212;hsa05213;hsa05214;hsa05215;hsa05216;hsa05218;hsa05219;hsa05220;hsa05221;hsa05223;hsa05224;hsa05225;hsa05226;hsa05230;hsa05231;hsa05235;hsa05417;R-HSA-76002;R-HSA-212436;R-HSA-6798695;R-HSA-6802955;R-HSA-6802957;R-HSA-6802949;R-HSA-9006934;R-HSA-6802952;R-HSA-9658195;R-HSA-422475;R-HSA-109582;R-HSA-73857;R-HSA-372790;R-HSA-2173793;R-HSA-416476;R-HSA-388396;R-HSA-5663205;R-HSA-112315;R-HSA-112316;R-HSA-1266738;R-HSA-112314;R-HSA-937061;R-HSA-975871;R-HSA-1280215;R-HSA-418594;R-HSA-9006925;R-HSA-8953897;R-HSA-109581;R-HSA-168164;R-HSA-168898;R-HSA-74160;R-HSA-9009391;R-HSA-1257604;R-HSA-2262752;R-HSA-8939211;R-HSA-199418;R-HSA-373760;R-HSA-168249;R-HSA-5683057;R-HSA-5684996;R-HSA-6802946;R-HSA-5663202;R-HSA-6802948;R-HSA-5674135;R-HSA-5673001;R-HSA-9006931;R-HSA-5357801;R-HSA-449147;R-HSA-975138;R-HSA-168181;R-HSA-166058;R-HSA-9635486;R-HSA-8878166;R-HSA-6811558;R-HSA-2454202;R-HSA-109606;R-HSA-2559580;R-HSA-5654727;R-HSA-3371556;R-HSA-9649948;R-HSA-438064;R-HSA-111885;R-HSA-5654733;R-HSA-170834;R-HSA-2029480;R-HSA-166016;R-HSA-2559583;R-HSA-2559582;R-HSA-6807070;R-HSA-9675108;R-HSA-2559585;R-HSA-450294;R-HSA-168142;R-HSA-166520;R-HSA-166166;R-HSA-448424;R-HSA-168188;R-HSA-168138;R-HSA-9634815;R-HSA-168179;R-HSA-442742;R-HSA-187037;R-HSA-975155;R-HSA-181438;R-HSA-5654743;R-HSA-3371453;R-HSA-442755;R-HSA-5654736;R-HSA-5654732;R-HSA-5654741;R-HSA-8943724;R-HSA-74751;R-HSA-168176;R-HSA-2173795;R-HSA-5654726;R-HSA-111471;WP4666;WP4223;WP2374;WP2828;WP4871;WP4969;WP366;WP262;WP4685;WP673;WP4205;WP4262;WP2636;WP306;WP4746;WP5083;WP4216;WP4549;WP5124;WP4767;WP2332;WP4806;WP2864;WP364;WP3853;WP3858;WP1539;WP2032;WP185;WP3676;WP437;WP2037;WP4659;WP2637;WP2795;WP2034;WP4255;WP5144;WP4838;WP313;WP2203;WP2431;WP2018;WP49;WP5130;WP4877;WP4566;WP2036;WP205;WP581;WP2380;WP231;WP1584;WP3680;WP710;WP422;WP23;WP3303;WP722;WP481;WP4478;WP4263;WP4538;WP4875;WP127;WP5036;WP4483;WP3929;WP286;WP3869;WP382;WP3981;WP4754;WP4239;WP75;WP2059;WP395;WP3995;WP2355;WP2035;WP4298;WP2586;WP2261;WP51;WP4481;WP3932;WP4874;WP69;WP1544;WP712;WP195;WP4787;WP363;WP4341;WP2112;WP4172;WP3888;WP4217;WP2324;WP5098;WP304;WP4155;WP3915;WP4539;WP4747;WP5087;WP3931;WP4331;WP1981;WP3879
76-06-2	Chloropicrin	Parkinson Disease	5595	MAPK3		hsa04010;hsa04012;hsa04014;hsa04015;hsa04022;hsa04024;hsa04062;hsa04066;hsa04068;hsa04071;hsa04072;hsa04140;hsa04150;hsa04151;hsa04210;hsa04218;hsa04270;hsa04350;hsa04360;hsa04370;hsa04371;hsa04380;hsa04510;hsa04520;hsa04550;hsa04611;hsa04613;hsa04620;hsa04621;hsa04625;hsa04650;hsa04657;hsa04658;hsa04659;hsa04660;hsa04664;hsa04666;hsa04668;hsa04720;hsa04722;hsa04723;hsa04724;hsa04725;hsa04726;hsa04810;hsa04910;hsa04912;hsa04915;hsa04917;hsa04919;hsa04921;hsa04926;hsa04928;hsa04929;hsa04930;hsa04933;hsa04934;hsa04935;hsa04960;hsa05010;hsa05020;hsa05022;hsa05034;hsa05130;hsa05131;hsa05132;hsa05133;hsa05135;hsa05140;hsa05142;hsa05145;hsa05152;hsa05160;hsa05161;hsa05163;hsa05164;hsa05165;hsa05166;hsa05167;hsa05170;hsa05171;hsa05200;hsa05203;hsa05205;hsa05206;hsa05207;hsa05208;hsa05210;hsa05211;hsa05212;hsa05213;hsa05214;hsa05215;hsa05216;hsa05218;hsa05219;hsa05220;hsa05221;hsa05223;hsa05224;hsa05225;hsa05226;hsa05230;hsa05231;hsa05235;hsa05417;R-HSA-76002;R-HSA-212436;R-HSA-6802955;R-HSA-6802957;R-HSA-6802949;R-HSA-9006934;R-HSA-6802952;R-HSA-9658195;R-HSA-422475;R-HSA-109582;R-HSA-73857;R-HSA-372790;R-HSA-2173793;R-HSA-416476;R-HSA-388396;R-HSA-5663205;R-HSA-112315;R-HSA-112316;R-HSA-1266738;R-HSA-112314;R-HSA-937061;R-HSA-975871;R-HSA-1280215;R-HSA-9006925;R-HSA-8953897;R-HSA-109581;R-HSA-168164;R-HSA-168898;R-HSA-74160;R-HSA-9009391;R-HSA-1257604;R-HSA-2262752;R-HSA-8939211;R-HSA-199418;R-HSA-373760;R-HSA-168249;R-HSA-5683057;R-HSA-5684996;R-HSA-6802946;R-HSA-5663202;R-HSA-6802948;R-HSA-5674135;R-HSA-5673001;R-HSA-9006931;R-HSA-5357801;R-HSA-449147;R-HSA-975138;R-HSA-168181;R-HSA-166058;R-HSA-913531;R-HSA-9635486;R-HSA-8878166;R-HSA-6811558;R-HSA-2454202;R-HSA-109606;R-HSA-2559580;R-HSA-5654727;R-HSA-3371556;R-HSA-9649948;R-HSA-438064;R-HSA-5654733;R-HSA-170834;R-HSA-2029480;R-HSA-166016;R-HSA-2559583;R-HSA-2559582;R-HSA-6807070;R-HSA-9675108;R-HSA-2559585;R-HSA-450294;R-HSA-168142;R-HSA-166520;R-HSA-166166;R-HSA-448424;R-HSA-168188;R-HSA-168138;R-HSA-9634815;R-HSA-168179;R-HSA-442742;R-HSA-187037;R-HSA-975155;R-HSA-181438;R-HSA-5654743;R-HSA-3371453;R-HSA-442755;R-HSA-5654736;R-HSA-5654732;R-HSA-5654741;R-HSA-8943724;R-HSA-74751;R-HSA-168176;R-HSA-2173795;R-HSA-5654726;R-HSA-111471;WP4949;WP4666;WP4223;WP2374;WP4871;WP4816;WP4685;WP673;WP4205;WP4262;WP2636;WP306;WP5083;WP4216;WP5124;WP4767;WP2332;WP4806;WP364;WP2032;WP1772;WP2037;WP4659;WP2637;WP560;WP2795;WP2034;WP4255;WP5144;WP313;WP2203;WP2431;WP2018;WP49;WP4877;WP4566;WP2036;WP205;WP3863;WP581;WP2380;WP231;WP3646;WP422;WP3303;WP722;WP481;WP4263;WP4538;WP4875;WP127;WP4483;WP3929;WP286;WP3869;WP382;WP4754;WP4239;WP75;WP2059;WP395;WP3995;WP2355;WP2035;WP4298;WP2261;WP51;WP4481;WP3932;WP4874;WP69;WP1544;WP195;WP4787;WP4341;WP2112;WP4172;WP3888;WP4217;WP2324;WP5098;WP304;WP4155;WP3915;WP4539;WP4747;WP5087;WP4331;WP1981;WP3879
76-06-2	Chloropicrin	Parkinson Disease	4282	MIF		hsa00350;R-HSA-6798695;R-HSA-109582;R-HSA-1280215;R-HSA-168249;R-HSA-447115;R-HSA-449147;R-HSA-202733;WP2431;WP236
76-06-2	Chloropicrin	Parkinson Disease	406988	MIR205		hsa05206
76-06-2	Chloropicrin	Parkinson Disease	4312	MMP1		hsa04657;hsa04926;hsa05171;hsa05200;hsa05219;hsa05323;hsa05417;R-HSA-109582;R-HSA-1280215;R-HSA-381426;R-HSA-1474244;R-HSA-449147;R-HSA-202733;R-HSA-1442490;R-HSA-1474228;R-HSA-6785807;R-HSA-1592389;WP5095;WP2374;WP2828;WP366;WP1971;WP5113;WP3646;WP5055;WP4483;WP4754;WP3617
76-06-2	Chloropicrin	Parkinson Disease	4489	MT1A		hsa04978;R-HSA-8953897;WP3286
76-06-2	Chloropicrin	Parkinson Disease	4493	MT1E		hsa04978;R-HSA-8953897;WP3286
76-06-2	Chloropicrin	Parkinson Disease	4502	MT2A		hsa04978;R-HSA-1280215;R-HSA-8953897;R-HSA-913531;WP3286;WP3624
76-06-2	Chloropicrin	Parkinson Disease	4609	MYC		hsa04010;hsa04012;hsa04110;hsa04151;hsa04218;hsa04310;hsa04350;hsa04390;hsa04550;hsa04630;hsa04919;hsa05132;hsa05160;hsa05161;hsa05163;hsa05166;hsa05167;hsa05169;hsa05200;hsa05202;hsa05205;hsa05206;hsa05207;hsa05210;hsa05213;hsa05216;hsa05219;hsa05220;hsa05221;hsa05222;hsa05224;hsa05225;hsa05226;hsa05230;R-HSA-212436;R-HSA-5688426;R-HSA-9006934;R-HSA-73857;R-HSA-2173793;R-HSA-1266738;R-HSA-1280215;R-HSA-8878159;R-HSA-8953897;R-HSA-597592;R-HSA-74160;R-HSA-2262752;R-HSA-8939211;R-HSA-5683057;R-HSA-5663202;R-HSA-1980143;R-HSA-5689880;R-HSA-9006931;R-HSA-449147;R-HSA-195721;R-HSA-9711123;R-HSA-9616222;R-HSA-2894858;R-HSA-5687128;R-HSA-170834;R-HSA-9759194;R-HSA-157118;R-HSA-9755511;R-HSA-201681;R-HSA-6785807;R-HSA-2644603;R-HSA-2644602;R-HSA-201556;R-HSA-2644606;R-HSA-2894862;WP4666;WP2828;WP366;WP61;WP399;WP2064;WP673;WP400;WP5092;WP4262;WP4216;WP4806;WP1971;WP2032;WP2877;WP2037;WP4659;WP2637;WP3658;WP2858;WP2203;WP2431;WP49;WP4141;WP707;WP1545;WP205;WP5265;WP4658;WP3680;WP3646;WP710;WP254;WP23;WP3303;WP5097;WP127;WP382;WP2586;WP2882;WP179;WP2817;WP363;WP4172;WP2249;WP4155;WP1530;WP5087
76-06-2	Chloropicrin	Parkinson Disease	4691	NCL		hsa05130;WP2272;WP3888
76-06-2	Chloropicrin	Parkinson Disease	10397	NDRG1		R-HSA-3700989;WP3888;WP5087
76-06-2	Chloropicrin	Parkinson Disease	4694	NDUFA1		hsa04714;hsa04723;hsa04932;hsa05010;hsa05012;hsa05014;hsa05016;hsa05020;hsa05022;hsa05208;hsa05415;R-HSA-163200;R-HSA-1428517;WP4396
76-06-2	Chloropicrin	Parkinson Disease	4695	NDUFA2		hsa04714;hsa04723;hsa04932;hsa05010;hsa05012;hsa05014;hsa05016;hsa05020;hsa05022;hsa05208;hsa05415;R-HSA-163200;R-HSA-1428517;WP4396
76-06-2	Chloropicrin	Parkinson Disease	91942	NDUFAF2	rs162227;rs2694528	hsa04714;R-HSA-163200;R-HSA-1428517;WP5183
76-06-2	Chloropicrin	Parkinson Disease	4722	NDUFS3		hsa04714;hsa04723;hsa04932;hsa05010;hsa05012;hsa05014;hsa05016;hsa05020;hsa05022;hsa05208;hsa05415;R-HSA-163200;R-HSA-1428517;WP4396
76-06-2	Chloropicrin	Parkinson Disease	4724	NDUFS4		hsa04714;hsa04723;hsa04932;hsa05010;hsa05012;hsa05014;hsa05016;hsa05020;hsa05022;hsa05208;hsa05415;R-HSA-163200;R-HSA-1428517;WP4396
76-06-2	Chloropicrin	Parkinson Disease	4738	NEDD8		R-HSA-382551;R-HSA-5688426;R-HSA-8856825;R-HSA-199991;R-HSA-5653656;R-HSA-597592;R-HSA-8856828;R-HSA-917937;R-HSA-170834;WP5224;WP437
76-06-2	Chloropicrin	Parkinson Disease	4780	NFE2L2	rs1185894299;rs1469602964;rs2364725;rs35652124;rs6721961;rs774072476	hsa04141;hsa05012;hsa05200;hsa05208;hsa05225;hsa05417;hsa05418;R-HSA-5663205;R-HSA-9679506;R-HSA-9679191;R-HSA-8953897;R-HSA-597592;R-HSA-2262752;R-HSA-9711123;R-HSA-9759194;R-HSA-9755511;R-HSA-9707616;WP4698;WP3;WP4925;WP5113;WP4674;WP3613;WP3611;WP2873;WP4673;WP2884;WP3612;WP2586;WP2882;WP408;WP3624;WP4874;WP4206;WP4357
76-06-2	Chloropicrin	Parkinson Disease	4792	NFKBIA		hsa04024;hsa04062;hsa04064;hsa04210;hsa04380;hsa04620;hsa04621;hsa04622;hsa04625;hsa04657;hsa04658;hsa04659;hsa04660;hsa04668;hsa04722;hsa04920;hsa04926;hsa04931;hsa04936;hsa05130;hsa05131;hsa05132;hsa05134;hsa05135;hsa05140;hsa05142;hsa05145;hsa05160;hsa05161;hsa05162;hsa05163;hsa05164;hsa05166;hsa05167;hsa05168;hsa05169;hsa05170;hsa05171;hsa05200;hsa05203;hsa05208;hsa05215;hsa05220;hsa05222;hsa05235;hsa05417;R-HSA-5688426;R-HSA-5663205;R-HSA-9679506;R-HSA-937061;R-HSA-9020702;R-HSA-975871;R-HSA-1280215;R-HSA-168164;R-HSA-168898;R-HSA-597592;R-HSA-3108232;R-HSA-168249;R-HSA-193704;R-HSA-168928;R-HSA-445989;R-HSA-5689880;R-HSA-449147;R-HSA-975138;R-HSA-168181;R-HSA-166058;R-HSA-1280218;R-HSA-2454202;R-HSA-5602358;R-HSA-983705;R-HSA-5607764;R-HSA-5621481;R-HSA-9692914;R-HSA-446652;R-HSA-202424;R-HSA-166016;R-HSA-5260271;R-HSA-168142;R-HSA-166166;R-HSA-168188;R-HSA-168138;R-HSA-9678108;R-HSA-168179;R-HSA-2990846;R-HSA-975155;R-HSA-181438;R-HSA-202403;R-HSA-193639;R-HSA-168176;R-HSA-933542;R-HSA-73887;R-HSA-9692916;R-HSA-209560;WP2374;WP262;WP1433;WP3851;WP5224;WP4630;WP1772;WP2037;WP4659;WP2637;WP5113;WP2203;WP2018;WP5130;WP2036;WP3863;WP4658;WP4655;WP2380;WP231;WP254;WP23;WP3303;WP4482;WP5055;WP3929;WP3981;WP4754;WP75;WP395;WP2355;WP4008;WP4481;WP4329;WP69;WP195;WP4496;WP3888;WP2324;WP5098;WP3865
76-06-2	Chloropicrin	Parkinson Disease	4864	NPC1		hsa04142;hsa04979;R-HSA-382551;R-HSA-174824;WP4153;WP4217
76-06-2	Chloropicrin	Parkinson Disease	10577	NPC2		hsa04142;hsa04979;R-HSA-382551;R-HSA-6798695;R-HSA-174824;WP4153;WP4217
76-06-2	Chloropicrin	Parkinson Disease	1728	NQO1		hsa05200;hsa05208;hsa05225;hsa05418;R-HSA-8953897;R-HSA-71291;R-HSA-2262752;R-HSA-9711123;R-HSA-9759194;R-HSA-9755511;WP3;WP2864;WP5113;WP2873;WP4673;WP2884;WP2436;WP3612;WP2586;WP2882;WP408;WP4357
76-06-2	Chloropicrin	Parkinson Disease	4907	NT5E		R-HSA-9658195;R-HSA-5663205;R-HSA-196854;R-HSA-9664424;R-HSA-9660826;WP2848
76-06-2	Chloropicrin	Parkinson Disease	10482	NXF1		hsa05014;hsa05164;hsa05168
76-06-2	Chloropicrin	Parkinson Disease	10724	OGA		hsa04931
76-06-2	Chloropicrin	Parkinson Disease	5034	P4HB		hsa04141;R-HSA-382551;R-HSA-174824;R-HSA-1280215;R-HSA-5358351;R-HSA-8953897;R-HSA-597592;R-HSA-381426;R-HSA-2262752;R-HSA-447115;R-HSA-8963898;R-HSA-8957275;R-HSA-1474244;R-HSA-449147;R-HSA-9711123;R-HSA-3299685;WP3888
76-06-2	Chloropicrin	Parkinson Disease	5048	PAFAH1B1		R-HSA-199991;R-HSA-5653656;WP399;WP5265
76-06-2	Chloropicrin	Parkinson Disease	142	PARP1		hsa04064;hsa04210;hsa04217;hsa05415;R-HSA-212436;R-HSA-73857;R-HSA-2173793;R-HSA-5663205;R-HSA-597592;R-HSA-3108232;R-HSA-74160;R-HSA-170834;R-HSA-2990846;R-HSA-2173795;WP4262;WP5046;WP3959;WP3630;WP3645;WP314;WP4673;WP4754;WP2355;WP4298
76-06-2	Chloropicrin	Parkinson Disease	8566	PDXK	rs2010795	R-HSA-6798695;R-HSA-196854
76-06-2	Chloropicrin	Parkinson Disease	8682	PEA15		R-HSA-5683057;R-HSA-5684996;R-HSA-5673001;WP1772
76-06-2	Chloropicrin	Parkinson Disease	5037	PEBP1		R-HSA-6802955;R-HSA-6802957;R-HSA-6802949;R-HSA-6802952;R-HSA-5683057;R-HSA-5684996;R-HSA-6802946;R-HSA-5663202;R-HSA-6802948;R-HSA-5674135;R-HSA-5673001;R-HSA-9649948;WP437;WP4263
76-06-2	Chloropicrin	Parkinson Disease	5230	PGK1		hsa04066;R-HSA-5663205;R-HSA-9635486;WP3614;WP4290;WP4018;WP3888
76-06-2	Chloropicrin	Parkinson Disease	51082	POLR1D		R-HSA-212165;WP4655
76-06-2	Chloropicrin	Parkinson Disease	5473	PPBP		hsa04060;hsa04061;hsa04062;R-HSA-76002;R-HSA-6798695;R-HSA-109582;R-HSA-500792;R-HSA-372790;R-HSA-373076;R-HSA-388396;R-HSA-375276;R-HSA-418594;R-HSA-76005;R-HSA-168249;R-HSA-114608;WP5095;WP3929;WP5039
76-06-2	Chloropicrin	Parkinson Disease	23645	PPP1R15A		hsa04141;R-HSA-8953897;R-HSA-2262752;R-HSA-170834;WP4925;WP3613
76-06-2	Chloropicrin	Parkinson Disease	5052	PRDX1		hsa05146;R-HSA-212436;R-HSA-73857;R-HSA-8953897;R-HSA-74160;R-HSA-5628897;R-HSA-3700989;R-HSA-2262752;R-HSA-9734009;R-HSA-8862803;R-HSA-9711123;R-HSA-8863678;R-HSA-9759194;R-HSA-9755511;R-HSA-3299685;R-HSA-9645723;WP2884;WP138;WP15;WP2882
76-06-2	Chloropicrin	Parkinson Disease	10935	PRDX3		R-HSA-8953897;R-HSA-2262752;R-HSA-9711123;R-HSA-3299685;WP15
76-06-2	Chloropicrin	Parkinson Disease	25824	PRDX5		R-HSA-8953897;R-HSA-5628897;R-HSA-3700989;R-HSA-2262752;R-HSA-9711123;R-HSA-3299685;WP15
76-06-2	Chloropicrin	Parkinson Disease	5621	PRNP	rs1799990;rs62643364	hsa04216;hsa05020;hsa05022;R-HSA-422475;R-HSA-1266738;R-HSA-9675108;WP2806;WP3286;WP3995;WP4313
76-06-2	Chloropicrin	Parkinson Disease	5660	PSAP		hsa04142;R-HSA-76002;R-HSA-556833;R-HSA-6798695;R-HSA-109582;R-HSA-500792;R-HSA-372790;R-HSA-373076;R-HSA-388396;R-HSA-375276;R-HSA-418594;R-HSA-76005;R-HSA-168249;R-HSA-114608;WP4153
76-06-2	Chloropicrin	Parkinson Disease	29968	PSAT1		R-HSA-71291;WP2525;WP5083;WP4290;WP4673;WP4018
76-06-2	Chloropicrin	Parkinson Disease	10728	PTGES3		hsa05207;R-HSA-211859;R-HSA-556833;R-HSA-5663205;R-HSA-9679506;R-HSA-9679191;R-HSA-8953897;R-HSA-211945;R-HSA-2262752;R-HSA-8939211;R-HSA-9006931;R-HSA-3371556;R-HSA-3371571;R-HSA-2142753;R-HSA-3371497;WP2873;WP2882
76-06-2	Chloropicrin	Parkinson Disease	5743	PTGS2		hsa04064;hsa04370;hsa04625;hsa04657;hsa04668;hsa04723;hsa04726;hsa04921;hsa05010;hsa05022;hsa05140;hsa05163;hsa05165;hsa05167;hsa05200;hsa05204;hsa05206;hsa05222;R-HSA-556833;R-HSA-1280215;R-HSA-196854;R-HSA-9018678;R-HSA-449147;R-HSA-6783783;R-HSA-9018677;R-HSA-2142753;R-HSA-6785807;WP4216;WP5124;WP5115;WP3614;WP4659;WP2431;WP4658;WP3646;WP3287;WP4483;WP15;WP4754;WP2059;WP2586;WP2882;WP3617;WP3888
76-06-2	Chloropicrin	Parkinson Disease	7879	RAB7A		hsa04137;hsa04140;hsa04144;hsa04145;hsa05132;hsa05146;hsa05152;R-HSA-6798695;R-HSA-199991;R-HSA-5663205;R-HSA-5653656;R-HSA-597592;R-HSA-1280218;R-HSA-9635486;WP4217
76-06-2	Chloropicrin	Parkinson Disease	5879	RAC1		hsa04010;hsa04014;hsa04015;hsa04024;hsa04062;hsa04071;hsa04145;hsa04151;hsa04310;hsa04360;hsa04370;hsa04380;hsa04510;hsa04520;hsa04613;hsa04620;hsa04650;hsa04664;hsa04666;hsa04670;hsa04722;hsa04810;hsa04932;hsa04933;hsa05014;hsa05020;hsa05022;hsa05100;hsa05130;hsa05131;hsa05132;hsa05135;hsa05163;hsa05167;hsa05169;hsa05170;hsa05200;hsa05203;hsa05205;hsa05208;hsa05210;hsa05211;hsa05212;hsa05231;hsa05415;hsa05416;hsa05417;hsa05418;R-HSA-2682334;R-HSA-76002;R-HSA-6798695;R-HSA-194138;R-HSA-9006934;R-HSA-9658195;R-HSA-422475;R-HSA-109582;R-HSA-199991;R-HSA-5663205;R-HSA-112315;R-HSA-112316;R-HSA-1266738;R-HSA-112314;R-HSA-5653656;R-HSA-9006925;R-HSA-8848021;R-HSA-1257604;R-HSA-4420097;R-HSA-199418;R-HSA-373760;R-HSA-168249;R-HSA-193704;R-HSA-5683057;R-HSA-5663202;R-HSA-1280218;R-HSA-6811558;R-HSA-9006927;R-HSA-2454202;R-HSA-195721;R-HSA-5218920;R-HSA-438064;R-HSA-5687128;R-HSA-2029480;R-HSA-2219528;R-HSA-373755;R-HSA-9675108;R-HSA-166520;R-HSA-983231;R-HSA-442755;R-HSA-2219530;R-HSA-9006115;R-HSA-73887;WP4223;WP366;WP4685;WP4205;WP400;WP306;WP4540;WP1433;WP4216;WP5115;WP5224;WP364;WP185;WP437;WP2037;WP4659;WP2795;WP2034;WP5144;WP2431;WP2018;WP2036;WP524;WP2380;WP231;WP3646;WP710;WP4565;WP23;WP3303;WP4396;WP481;WP4263;WP138;WP3929;WP382;WP2447;WP75;WP51;WP2038;WP4874;WP1544;WP4564;WP3937;WP363;WP585;WP4172;WP3888;WP4217;WP2324;WP4747;WP1471
76-06-2	Chloropicrin	Parkinson Disease	5901	RAN		hsa05166;R-HSA-556833;R-HSA-5663205;R-HSA-74160;WP138
76-06-2	Chloropicrin	Parkinson Disease	5997	RGS2		hsa04022;hsa04921;R-HSA-372790;R-HSA-416476;R-HSA-388396;WP289;WP536;WP2882
76-06-2	Chloropicrin	Parkinson Disease	6009	RHEB		hsa04072;hsa04140;hsa04150;hsa04151;hsa04152;hsa04211;hsa04218;hsa04714;hsa04910;hsa04919;hsa05163;hsa05165;hsa05168;hsa05231;R-HSA-212436;R-HSA-73857;R-HSA-9006925;R-HSA-8953897;R-HSA-74160;R-HSA-5628897;R-HSA-1257604;R-HSA-3700989;R-HSA-2262752;R-HSA-6807070;R-HSA-165159;R-HSA-8943724;R-HSA-9612973;R-HSA-1632852;WP4746;WP4549;WP5115;WP3676;WP4674;WP4577;WP481;WP2035;WP3844;WP4018;WP3932;WP4172;WP5098;WP3915;WP4539;WP5087;WP1471
76-06-2	Chloropicrin	Parkinson Disease	9475	ROCK2		hsa04022;hsa04024;hsa04062;hsa04071;hsa04270;hsa04310;hsa04360;hsa04510;hsa04611;hsa04670;hsa04810;hsa04921;hsa05130;hsa05131;hsa05132;hsa05135;hsa05163;hsa05200;hsa05205;hsa05417;R-HSA-2682334;R-HSA-194138;R-HSA-9006934;R-HSA-422475;R-HSA-372790;R-HSA-388396;R-HSA-5663205;R-HSA-9679506;R-HSA-9679191;R-HSA-1266738;R-HSA-4420097;R-HSA-373755;R-HSA-9675108;WP306;WP185;WP3594;WP2034;WP2272;WP2431;WP524;WP3680;WP138;WP3929;WP51;WP1544;WP3888
76-06-2	Chloropicrin	Parkinson Disease	9045	RPL14		hsa05171;R-HSA-422475;R-HSA-5663205;R-HSA-1266738;R-HSA-8953897;R-HSA-71291;R-HSA-2262752;R-HSA-9675108
76-06-2	Chloropicrin	Parkinson Disease	6147	RPL23A		hsa05171;R-HSA-422475;R-HSA-5663205;R-HSA-1266738;R-HSA-8953897;R-HSA-71291;R-HSA-2262752;R-HSA-9675108
76-06-2	Chloropicrin	Parkinson Disease	6161	RPL32		hsa05171;R-HSA-422475;R-HSA-5663205;R-HSA-1266738;R-HSA-8953897;R-HSA-71291;R-HSA-2262752;R-HSA-9675108
76-06-2	Chloropicrin	Parkinson Disease	6233	RPS27A		hsa04137;hsa05012;hsa05022;hsa05131;hsa05167;hsa05171;R-HSA-9013507;R-HSA-977225;R-HSA-382551;R-HSA-69236;R-HSA-212436;R-HSA-8939236;R-HSA-5688426;R-HSA-9006934;R-HSA-422475;R-HSA-73857;R-HSA-2173793;R-HSA-8856825;R-HSA-199991;R-HSA-5663205;R-HSA-9679506;R-HSA-1266738;R-HSA-174824;R-HSA-5653656;R-HSA-937061;R-HSA-9020702;R-HSA-975871;R-HSA-1280215;R-HSA-8878159;R-HSA-9006925;R-HSA-5358351;R-HSA-8953897;R-HSA-9663891;R-HSA-109581;R-HSA-168164;R-HSA-5357905;R-HSA-168898;R-HSA-168638;R-HSA-597592;R-HSA-5675482;R-HSA-74160;R-HSA-71291;R-HSA-8863795;R-HSA-8848021;R-HSA-1257604;R-HSA-3700989;R-HSA-2262752;R-HSA-6804757;R-HSA-9694516;R-HSA-168249;R-HSA-8856828;R-HSA-193704;R-HSA-5683057;R-HSA-400253;R-HSA-5684996;R-HSA-5663202;R-HSA-1980143;R-HSA-168928;R-HSA-445989;R-HSA-5218859;R-HSA-5689880;R-HSA-5673001;R-HSA-5357801;R-HSA-8878171;R-HSA-449147;R-HSA-975138;R-HSA-168181;R-HSA-166058;R-HSA-917937;R-HSA-1280218;R-HSA-913531;R-HSA-9635486;R-HSA-8878166;R-HSA-9006927;R-HSA-2454202;R-HSA-195721;R-HSA-983705;R-HSA-9711123;R-HSA-2559580;R-HSA-5654727;R-HSA-5607764;R-HSA-5621481;R-HSA-5654733;R-HSA-6806003;R-HSA-2894858;R-HSA-983169;R-HSA-9692914;R-HSA-446652;R-HSA-5687128;R-HSA-170834;R-HSA-202424;R-HSA-166016;R-HSA-9759194;R-HSA-2559583;R-HSA-2559582;R-HSA-9613829;R-HSA-6807070;R-HSA-9675108;R-HSA-2559585;R-HSA-450294;R-HSA-168142;R-HSA-75893;R-HSA-157118;R-HSA-166166;R-HSA-448424;R-HSA-168188;R-HSA-168138;R-HSA-9013694;R-HSA-9755511;R-HSA-9705683;R-HSA-9678108;R-HSA-168179;R-HSA-201681;R-HSA-1236394;R-HSA-975155;R-HSA-181438;R-HSA-69231;R-HSA-1227986;R-HSA-5654743;R-HSA-202403;R-HSA-2644603;R-HSA-2644602;R-HSA-1980145;R-HSA-9646399;R-HSA-2122948;R-HSA-1236975;R-HSA-512988;R-HSA-5654736;R-HSA-5654732;R-HSA-5654741;R-HSA-8939902;R-HSA-9612973;R-HSA-1632852;R-HSA-5205647;R-HSA-193639;R-HSA-168176;R-HSA-2644606;R-HSA-2894862;R-HSA-937041;R-HSA-2173795;R-HSA-5654726;R-HSA-1236974;R-HSA-168643;R-HSA-73887;R-HSA-5213460;R-HSA-205043;R-HSA-5205685;R-HSA-9692916;R-HSA-2979096;R-HSA-209560;WP3594
76-06-2	Chloropicrin	Parkinson Disease	6194	RPS6		hsa04066;hsa04150;hsa04151;hsa04371;hsa04714;hsa04910;hsa05171;hsa05205;R-HSA-422475;R-HSA-5663205;R-HSA-9679506;R-HSA-1266738;R-HSA-8953897;R-HSA-71291;R-HSA-2262752;R-HSA-9694516;R-HSA-5663202;R-HSA-9692914;R-HSA-9675108;R-HSA-9705683;R-HSA-9678108;R-HSA-165159;WP2374;WP4746;WP2332;WP5115;WP5224;WP4806;WP3584;WP2032;WP2037;WP4659;WP4674;WP2034;WP2203;WP49;WP4566;WP2380;WP127;WP2035;WP3932;WP4206;WP585;WP4172;WP3888;WP304;WP5087
76-06-2	Chloropicrin	Parkinson Disease	6202	RPS8		hsa05171;R-HSA-422475;R-HSA-5663205;R-HSA-9679506;R-HSA-1266738;R-HSA-8953897;R-HSA-71291;R-HSA-2262752;R-HSA-9694516;R-HSA-9692914;R-HSA-9675108;R-HSA-9705683;R-HSA-9678108
76-06-2	Chloropicrin	Parkinson Disease	3921	RPSA	rs747760223	hsa05171;R-HSA-422475;R-HSA-5663205;R-HSA-9679506;R-HSA-1266738;R-HSA-8953897;R-HSA-71291;R-HSA-2262752;R-HSA-9694516;R-HSA-9692914;R-HSA-9675108;R-HSA-9705683;R-HSA-9678108
76-06-2	Chloropicrin	Parkinson Disease	6281	S100A10		hsa05132;R-HSA-109582
76-06-2	Chloropicrin	Parkinson Disease	6280	S100A9		hsa04657;R-HSA-6798695;R-HSA-168898;R-HSA-168249;R-HSA-166058;R-HSA-1280218;R-HSA-5602358;R-HSA-983169;R-HSA-166016;R-HSA-5260271;R-HSA-168188;R-HSA-168179;R-HSA-181438;R-HSA-1236975;R-HSA-5686938;R-HSA-1236974;WP2877;WP5055;WP2865
76-06-2	Chloropicrin	Parkinson Disease	6303	SAT1		hsa04216;R-HSA-71291;WP4963;WP4313
76-06-2	Chloropicrin	Parkinson Disease	6319	SCD		hsa04152;hsa04936;R-HSA-556833;R-HSA-9006931;WP2011;WP236;WP2882;WP1982;WP3915
76-06-2	Chloropicrin	Parkinson Disease	5054	SERPINE1		hsa04066;hsa04115;hsa04218;hsa04371;hsa04390;hsa04610;hsa04933;hsa05142;R-HSA-76002;R-HSA-212436;R-HSA-109582;R-HSA-73857;R-HSA-2173793;R-HSA-74160;R-HSA-76005;R-HSA-400253;R-HSA-114608;R-HSA-1474244;R-HSA-170834;R-HSA-1368108;WP2374;WP4969;WP558;WP4816;WP5115;WP3614;WP1533;WP4963;WP3594;WP4659;WP560;WP176;WP236;WP15;WP3982
76-06-2	Chloropicrin	Parkinson Disease	6446	SGK1		hsa04068;hsa04150;hsa04151;hsa04960;R-HSA-382551;R-HSA-212436;R-HSA-9006934;R-HSA-73857;R-HSA-74160;R-HSA-3700989;R-HSA-6804757;R-HSA-8986944;R-HSA-6806003;R-HSA-166520;R-HSA-187037;WP3584;WP481;WP2035;WP4172
76-06-2	Chloropicrin	Parkinson Disease	6472	SHMT2	rs1267305911	R-HSA-196854;WP3940;WP2525;WP5083;WP1533;WP4290;WP241;WP176;WP4018
76-06-2	Chloropicrin	Parkinson Disease	6513	SLC2A1		hsa04066;hsa04911;hsa04919;hsa04920;hsa04931;hsa05166;hsa05200;hsa05211;hsa05230;hsa05415;R-HSA-382551;R-HSA-196854;R-HSA-163685;R-HSA-422356;WP5046;WP5083;WP3614;WP4963;WP4290;WP481;WP2884;WP5097;WP2882;WP4018;WP3932;WP4206;WP3915;WP5087
76-06-2	Chloropicrin	Parkinson Disease	23657	SLC7A11		hsa04216;R-HSA-382551;R-HSA-109582;R-HSA-8953897;R-HSA-2262752;R-HSA-9711123;R-HSA-202733;R-HSA-9759194;R-HSA-9755511;WP3;WP4963;WP5113;WP2884;WP2882;WP4313;WP4357
76-06-2	Chloropicrin	Parkinson Disease	8140	SLC7A5		hsa04150;hsa05230;R-HSA-382551;R-HSA-109582;R-HSA-71291;R-HSA-202733;WP2873;WP2882;WP5087
76-06-2	Chloropicrin	Parkinson Disease	6611	SMS		hsa00480;R-HSA-71291;WP3925
76-06-2	Chloropicrin	Parkinson Disease	6636	SNRPF		R-HSA-73857;R-HSA-5663205;R-HSA-9679506;R-HSA-74160;R-HSA-9694516;R-HSA-9705683
76-06-2	Chloropicrin	Parkinson Disease	8724	SNX3		hsa04144;R-HSA-5688426;R-HSA-597592;R-HSA-5689880;R-HSA-195721
76-06-2	Chloropicrin	Parkinson Disease	6647	SOD1	rs121912438;rs121912443;rs2070424	hsa04213;hsa05012;hsa05014;hsa05016;hsa05020;hsa05022;hsa05208;R-HSA-76002;R-HSA-109582;R-HSA-1280215;R-HSA-8953897;R-HSA-2262752;R-HSA-76005;R-HSA-447115;R-HSA-114608;R-HSA-449147;R-HSA-9711123;R-HSA-3299685;WP3940;WP2525;WP1533;WP3286;WP3680;WP176;WP2436;WP15;WP2447;WP4300;WP408;WP2324
76-06-2	Chloropicrin	Parkinson Disease	8878	SQSTM1		hsa04137;hsa04140;hsa04217;hsa04218;hsa04380;hsa05014;hsa05022;hsa05131;hsa05418;R-HSA-9020702;R-HSA-1280215;R-HSA-8953897;R-HSA-9663891;R-HSA-597592;R-HSA-2262752;R-HSA-193704;R-HSA-5663202;R-HSA-449147;R-HSA-9711123;R-HSA-446652;R-HSA-9759194;R-HSA-9755511;R-HSA-9612973;R-HSA-1632852;R-HSA-5205647;R-HSA-193639;R-HSA-73887;R-HSA-205043;R-HSA-5205685;R-HSA-209560;WP2864;WP2018;WP2380;WP2884;WP2882;WP4018;WP4874;WP5205;WP195
76-06-2	Chloropicrin	Parkinson Disease	7037	TFRC		hsa04066;hsa04144;hsa04145;hsa04216;hsa04640;R-HSA-382551;R-HSA-8856825;R-HSA-199991;R-HSA-5653656;R-HSA-8856828;R-HSA-917937;WP2007;WP4313
76-06-2	Chloropicrin	Parkinson Disease	7057	THBS1		hsa04015;hsa04115;hsa04145;hsa04151;hsa04350;hsa04510;hsa05144;hsa05165;hsa05205;hsa05206;hsa05219;R-HSA-76002;R-HSA-212436;R-HSA-9006934;R-HSA-109582;R-HSA-73857;R-HSA-597592;R-HSA-74160;R-HSA-76005;R-HSA-114608;R-HSA-1474244;R-HSA-8878171;WP2828;WP366;WP4816;WP306;WP2864;WP4963;WP2806;WP560;WP4673;WP3932;WP4172
76-06-2	Chloropicrin	Parkinson Disease	7076	TIMP1		hsa04066;R-HSA-76002;R-HSA-109582;R-HSA-1280215;R-HSA-597592;R-HSA-381426;R-HSA-76005;R-HSA-114608;R-HSA-8957275;R-HSA-1474244;R-HSA-449147;R-HSA-6783783;R-HSA-1474228;R-HSA-6785807;R-HSA-1592389;WP364;WP5055;WP4754;WP3624;WP2865
76-06-2	Chloropicrin	Parkinson Disease	7086	TKT		R-HSA-8953897;R-HSA-2262752;R-HSA-9711123;R-HSA-9759194;R-HSA-9755511;R-HSA-163685;WP4290;WP3888
76-06-2	Chloropicrin	Parkinson Disease	54732	TMED9		R-HSA-199991;R-HSA-5653656
76-06-2	Chloropicrin	Parkinson Disease	9804	TOMM20		R-HSA-5688426;R-HSA-9663891;R-HSA-597592;R-HSA-5689880;R-HSA-9612973;R-HSA-1632852;R-HSA-5205647;R-HSA-5205685
76-06-2	Chloropicrin	Parkinson Disease	10452	TOMM40		hsa05014;hsa05022;R-HSA-9663891;R-HSA-9612973;R-HSA-1632852;R-HSA-5205647;R-HSA-5205685;WP2447;WP4754
76-06-2	Chloropicrin	Parkinson Disease	7157	TP53	rs1060501198;rs876658902	hsa04010;hsa04071;hsa04110;hsa04115;hsa04137;hsa04151;hsa04210;hsa04211;hsa04216;hsa04218;hsa04310;hsa04722;hsa04919;hsa05012;hsa05014;hsa05016;hsa05131;hsa05160;hsa05161;hsa05162;hsa05163;hsa05165;hsa05166;hsa05167;hsa05168;hsa05169;hsa05200;hsa05202;hsa05203;hsa05205;hsa05206;hsa05210;hsa05212;hsa05213;hsa05214;hsa05215;hsa05216;hsa05217;hsa05218;hsa05219;hsa05220;hsa05222;hsa05223;hsa05224;hsa05225;hsa05226;hsa05230;hsa05417;hsa05418;R-HSA-212436;R-HSA-5688426;R-HSA-109582;R-HSA-73857;R-HSA-937061;R-HSA-9020702;R-HSA-975871;R-HSA-1280215;R-HSA-8878159;R-HSA-9006925;R-HSA-8953897;R-HSA-109581;R-HSA-168164;R-HSA-168898;R-HSA-597592;R-HSA-3108232;R-HSA-74160;R-HSA-5628897;R-HSA-1257604;R-HSA-3700989;R-HSA-2262752;R-HSA-6804757;R-HSA-168249;R-HSA-445989;R-HSA-9734009;R-HSA-5218859;R-HSA-5689880;R-HSA-5357801;R-HSA-449147;R-HSA-975138;R-HSA-168181;R-HSA-166058;R-HSA-109606;R-HSA-2559580;R-HSA-6806003;R-HSA-446652;R-HSA-166016;R-HSA-2559583;R-HSA-6807070;R-HSA-2559585;R-HSA-168142;R-HSA-157118;R-HSA-166166;R-HSA-168188;R-HSA-168138;R-HSA-168179;R-HSA-2990846;R-HSA-975155;R-HSA-181438;R-HSA-6785807;R-HSA-983231;R-HSA-5620971;R-HSA-9645723;R-HSA-8943724;R-HSA-168176;R-HSA-114452;WP4949;WP2374;WP2828;WP366;WP399;WP4685;WP673;WP4262;WP5046;WP4746;WP4216;WP5224;WP3959;WP3614;WP1971;WP4630;WP3286;WP4320;WP1772;WP3594;WP4925;WP4674;WP4255;WP2431;WP1403;WP707;WP1545;WP3611;WP4658;WP3646;WP710;WP176;WP254;WP3303;WP4263;WP5055;WP382;WP2447;WP3981;WP4754;WP4239;WP2261;WP4313;WP5180;WP3982;WP179;WP4206;WP4172;WP2249;WP5098;WP4155;WP1530;WP4747;WP5087
76-06-2	Chloropicrin	Parkinson Disease	8626	TP63		hsa05206;R-HSA-212436;R-HSA-73857;R-HSA-109581;R-HSA-5628897;R-HSA-3700989;R-HSA-5218859;R-HSA-5357801;R-HSA-109606;R-HSA-5620971;R-HSA-114452;WP2840;WP4674;WP254
76-06-2	Chloropicrin	Parkinson Disease	7178	TPT1		WP5055
76-06-2	Chloropicrin	Parkinson Disease	23471	TRAM1		hsa04141;WP3851
76-06-2	Chloropicrin	Parkinson Disease	57761	TRIB3		hsa04931;R-HSA-556833;R-HSA-194138;R-HSA-9006934;R-HSA-9006925;R-HSA-1257604;R-HSA-4420097;R-HSA-2262752;R-HSA-199418;R-HSA-1280218;R-HSA-5218920;R-HSA-2404192;R-HSA-2428924;R-HSA-2428928;R-HSA-74751;WP3613;WP481;WP236
76-06-2	Chloropicrin	Parkinson Disease	706	TSPO	rs6971	hsa04080;hsa04979;hsa05166;R-HSA-556833;WP4008
76-06-2	Chloropicrin	Parkinson Disease	7846	TUBA1A		hsa04145;hsa04210;hsa05010;hsa05012;hsa05014;hsa05016;hsa05020;hsa05022;hsa05130;hsa05132;R-HSA-422475;R-HSA-109582;R-HSA-199991;R-HSA-5663205;R-HSA-112315;R-HSA-112316;R-HSA-1266738;R-HSA-112314;R-HSA-5653656;R-HSA-5358351;R-HSA-8953897;R-HSA-9663891;R-HSA-597592;R-HSA-2262752;R-HSA-373760;R-HSA-1280218;R-HSA-438064;R-HSA-9675108;R-HSA-3371497;R-HSA-983231;R-HSA-9646399;R-HSA-442755;R-HSA-9612973;R-HSA-1632852;WP5124;WP2272;WP2059;WP2359
76-06-2	Chloropicrin	Parkinson Disease	7277	TUBA4A		hsa04145;hsa04210;hsa05010;hsa05012;hsa05014;hsa05016;hsa05020;hsa05022;hsa05130;hsa05132;R-HSA-76002;R-HSA-422475;R-HSA-109582;R-HSA-199991;R-HSA-5663205;R-HSA-112315;R-HSA-112316;R-HSA-1266738;R-HSA-112314;R-HSA-5653656;R-HSA-5358351;R-HSA-8953897;R-HSA-9663891;R-HSA-597592;R-HSA-2262752;R-HSA-76005;R-HSA-373760;R-HSA-114608;R-HSA-1280218;R-HSA-438064;R-HSA-9675108;R-HSA-3371497;R-HSA-983231;R-HSA-9646399;R-HSA-442755;R-HSA-9612973;R-HSA-1632852;WP5124;WP2272;WP2059;WP2359
76-06-2	Chloropicrin	Parkinson Disease	10628	TXNIP		hsa04621;R-HSA-9658195;R-HSA-5663205;R-HSA-8953897;R-HSA-2262752;R-HSA-622312;R-HSA-844456;R-HSA-9614085;R-HSA-9711123;R-HSA-9664424;R-HSA-9660826;R-HSA-168643;WP4925;WP3888
76-06-2	Chloropicrin	Parkinson Disease	7296	TXNRD1		hsa05200;hsa05225;R-HSA-212436;R-HSA-556833;R-HSA-73857;R-HSA-5663205;R-HSA-8953897;R-HSA-74160;R-HSA-71291;R-HSA-5628897;R-HSA-3700989;R-HSA-2262752;R-HSA-9711123;R-HSA-9759194;R-HSA-9755511;R-HSA-3299685;WP2884;WP15;WP2882;WP4313;WP408
76-06-2	Chloropicrin	Parkinson Disease	7314	UBB		hsa04137;hsa05012;hsa05022;hsa05131;hsa05167;R-HSA-9013507;R-HSA-977225;R-HSA-382551;R-HSA-69236;R-HSA-212436;R-HSA-8939236;R-HSA-5688426;R-HSA-9006934;R-HSA-422475;R-HSA-73857;R-HSA-2173793;R-HSA-8856825;R-HSA-199991;R-HSA-5663205;R-HSA-9679506;R-HSA-1266738;R-HSA-174824;R-HSA-5653656;R-HSA-937061;R-HSA-9020702;R-HSA-975871;R-HSA-1280215;R-HSA-8878159;R-HSA-9006925;R-HSA-5358351;R-HSA-8953897;R-HSA-9663891;R-HSA-109581;R-HSA-168164;R-HSA-5357905;R-HSA-168898;R-HSA-168638;R-HSA-597592;R-HSA-5675482;R-HSA-74160;R-HSA-8863795;R-HSA-8848021;R-HSA-1257604;R-HSA-3700989;R-HSA-2262752;R-HSA-6804757;R-HSA-9694516;R-HSA-168249;R-HSA-8856828;R-HSA-193704;R-HSA-5683057;R-HSA-400253;R-HSA-5684996;R-HSA-5663202;R-HSA-1980143;R-HSA-168928;R-HSA-445989;R-HSA-5218859;R-HSA-5689880;R-HSA-5673001;R-HSA-5357801;R-HSA-8878171;R-HSA-449147;R-HSA-975138;R-HSA-168181;R-HSA-166058;R-HSA-917937;R-HSA-1280218;R-HSA-913531;R-HSA-9635486;R-HSA-8878166;R-HSA-9006927;R-HSA-2454202;R-HSA-195721;R-HSA-983705;R-HSA-9711123;R-HSA-2559580;R-HSA-5654727;R-HSA-5607764;R-HSA-5621481;R-HSA-5654733;R-HSA-6806003;R-HSA-2894858;R-HSA-983169;R-HSA-9692914;R-HSA-446652;R-HSA-5687128;R-HSA-170834;R-HSA-202424;R-HSA-166016;R-HSA-9759194;R-HSA-2559583;R-HSA-2559582;R-HSA-9613829;R-HSA-6807070;R-HSA-9675108;R-HSA-2559585;R-HSA-450294;R-HSA-168142;R-HSA-75893;R-HSA-157118;R-HSA-166166;R-HSA-448424;R-HSA-168188;R-HSA-168138;R-HSA-9013694;R-HSA-9755511;R-HSA-9705683;R-HSA-9678108;R-HSA-168179;R-HSA-201681;R-HSA-1236394;R-HSA-975155;R-HSA-181438;R-HSA-69231;R-HSA-1227986;R-HSA-5654743;R-HSA-202403;R-HSA-2644603;R-HSA-2644602;R-HSA-1980145;R-HSA-9646399;R-HSA-2122948;R-HSA-1236975;R-HSA-512988;R-HSA-5654736;R-HSA-5654732;R-HSA-5654741;R-HSA-8939902;R-HSA-9612973;R-HSA-1632852;R-HSA-5205647;R-HSA-193639;R-HSA-168176;R-HSA-2644606;R-HSA-2894862;R-HSA-937041;R-HSA-2173795;R-HSA-5654726;R-HSA-1236974;R-HSA-168643;R-HSA-73887;R-HSA-5213460;R-HSA-205043;R-HSA-5205685;R-HSA-9692916;R-HSA-2979096;R-HSA-209560;WP2371
76-06-2	Chloropicrin	Parkinson Disease	7316	UBC		hsa04137;hsa05012;hsa05022;hsa05131;hsa05167;R-HSA-9013507;R-HSA-977225;R-HSA-382551;R-HSA-69236;R-HSA-212436;R-HSA-8939236;R-HSA-5688426;R-HSA-9006934;R-HSA-422475;R-HSA-73857;R-HSA-2173793;R-HSA-8856825;R-HSA-199991;R-HSA-5663205;R-HSA-9679506;R-HSA-1266738;R-HSA-174824;R-HSA-5653656;R-HSA-937061;R-HSA-9020702;R-HSA-975871;R-HSA-1280215;R-HSA-8878159;R-HSA-9006925;R-HSA-5358351;R-HSA-8953897;R-HSA-9663891;R-HSA-109581;R-HSA-168164;R-HSA-5357905;R-HSA-168898;R-HSA-168638;R-HSA-597592;R-HSA-5675482;R-HSA-74160;R-HSA-8863795;R-HSA-8848021;R-HSA-1257604;R-HSA-3700989;R-HSA-2262752;R-HSA-6804757;R-HSA-9694516;R-HSA-168249;R-HSA-8856828;R-HSA-193704;R-HSA-5683057;R-HSA-400253;R-HSA-5684996;R-HSA-5663202;R-HSA-1980143;R-HSA-168928;R-HSA-445989;R-HSA-5218859;R-HSA-5689880;R-HSA-5673001;R-HSA-5357801;R-HSA-8878171;R-HSA-449147;R-HSA-975138;R-HSA-168181;R-HSA-166058;R-HSA-917937;R-HSA-1280218;R-HSA-913531;R-HSA-9635486;R-HSA-8878166;R-HSA-9006927;R-HSA-2454202;R-HSA-195721;R-HSA-983705;R-HSA-9711123;R-HSA-2559580;R-HSA-5654727;R-HSA-5607764;R-HSA-5621481;R-HSA-5654733;R-HSA-6806003;R-HSA-2894858;R-HSA-983169;R-HSA-9692914;R-HSA-446652;R-HSA-5687128;R-HSA-170834;R-HSA-202424;R-HSA-166016;R-HSA-9759194;R-HSA-2559583;R-HSA-2559582;R-HSA-9613829;R-HSA-6807070;R-HSA-9675108;R-HSA-2559585;R-HSA-450294;R-HSA-168142;R-HSA-75893;R-HSA-157118;R-HSA-166166;R-HSA-448424;R-HSA-168188;R-HSA-168138;R-HSA-9013694;R-HSA-9755511;R-HSA-9705683;R-HSA-9678108;R-HSA-168179;R-HSA-201681;R-HSA-1236394;R-HSA-975155;R-HSA-181438;R-HSA-69231;R-HSA-1227986;R-HSA-5654743;R-HSA-202403;R-HSA-2644603;R-HSA-2644602;R-HSA-1980145;R-HSA-9646399;R-HSA-2122948;R-HSA-1236975;R-HSA-512988;R-HSA-5654736;R-HSA-5654732;R-HSA-5654741;R-HSA-8939902;R-HSA-9612973;R-HSA-1632852;R-HSA-5205647;R-HSA-193639;R-HSA-168176;R-HSA-2644606;R-HSA-2894862;R-HSA-937041;R-HSA-2173795;R-HSA-5654726;R-HSA-1236974;R-HSA-168643;R-HSA-73887;R-HSA-5213460;R-HSA-205043;R-HSA-5205685;R-HSA-9692916;R-HSA-2979096;R-HSA-209560;WP3594
76-06-2	Chloropicrin	Parkinson Disease	7345	UCHL1	rs121917767;rs397515634;rs5030732;rs745957339	hsa05012;hsa05022;R-HSA-5688426;R-HSA-597592;WP3646;WP2371
76-06-2	Chloropicrin	Parkinson Disease	7388	UQCRH		hsa04714;hsa04932;hsa05010;hsa05012;hsa05014;hsa05016;hsa05020;hsa05022;hsa05208;hsa05415;R-HSA-163200;R-HSA-1428517;WP4396
76-06-2	Chloropicrin	Parkinson Disease	8615	USO1		R-HSA-199991;R-HSA-5653656;R-HSA-597592
76-06-2	Chloropicrin	Parkinson Disease	7415	VCP	rs121909329;rs121909330;rs121909334	hsa04141;hsa05014;hsa05022;hsa05134;R-HSA-382551;R-HSA-6798695;R-HSA-5688426;R-HSA-5663205;R-HSA-9679506;R-HSA-5358351;R-HSA-8953897;R-HSA-9663891;R-HSA-597592;R-HSA-2262752;R-HSA-9694516;R-HSA-5663202;R-HSA-9711123;R-HSA-3371556;R-HSA-9755511;R-HSA-9678108;R-HSA-9646399;R-HSA-9612973;R-HSA-1632852;WP5205
76-06-2	Chloropicrin	Parkinson Disease	7416	VDAC1	rs765137997	hsa04020;hsa04022;hsa04217;hsa04218;hsa04613;hsa04621;hsa04979;hsa05010;hsa05012;hsa05014;hsa05016;hsa05017;hsa05020;hsa05022;hsa05131;hsa05164;hsa05166;hsa05208;hsa05415;R-HSA-382551;R-HSA-5688426;R-HSA-9663891;R-HSA-597592;R-HSA-5689880;R-HSA-1428517;R-HSA-9612973;R-HSA-1632852;R-HSA-5205647;R-HSA-5205685;WP5124;WP2059
76-06-2	Chloropicrin	Parkinson Disease	7431	VIM		hsa05169;hsa05206;R-HSA-1280215;R-HSA-9663891;R-HSA-109581;R-HSA-5357801;R-HSA-449147;R-HSA-75153;R-HSA-9613829;R-HSA-111465;R-HSA-6785807;R-HSA-9646399;R-HSA-9612973;R-HSA-1632852;WP2572;WP2864;WP2431;WP2328;WP5055;WP5097;WP69
76-06-2	Chloropicrin	Parkinson Disease	9559	VPS26A		hsa04144;R-HSA-195721
76-06-2	Chloropicrin	Parkinson Disease	51699	VPS29		hsa04144;R-HSA-195721
76-06-2	Chloropicrin	Parkinson Disease	7494	XBP1		hsa04141;hsa04932;hsa05010;hsa05012;hsa05014;hsa05017;hsa05022;hsa05417;R-HSA-8953897;R-HSA-2262752;WP5218;WP5124;WP4925;WP3613;WP4396;WP481;WP2059
76-06-2	Chloropicrin	Parkinson Disease	7534	YWHAZ		hsa04110;hsa04151;hsa04390;hsa05160;hsa05161;hsa05203;R-HSA-76002;R-HSA-212436;R-HSA-109582;R-HSA-73857;R-HSA-199991;R-HSA-5663205;R-HSA-9679506;R-HSA-5653656;R-HSA-1280215;R-HSA-109581;R-HSA-74160;R-HSA-5628897;R-HSA-3700989;R-HSA-9694516;R-HSA-9614085;R-HSA-5357801;R-HSA-449147;R-HSA-1280218;R-HSA-195721;R-HSA-109606;R-HSA-9692914;R-HSA-157118;R-HSA-9013694;R-HSA-9705683;R-HSA-9678108;R-HSA-201681;R-HSA-512988;R-HSA-114452;WP4666;WP289;WP2037;WP2272;WP536;WP706;WP179
76-06-2	Chloropicrin	Alzheimer's Disease	348		rs1081106;rs138235833;rs439401;rs75627662	hsa04979;hsa05010;R-HSA-977225;R-HSA-9024446;R-HSA-382551;R-HSA-9006934;R-HSA-174824;R-HSA-5653656;R-HSA-381426;R-HSA-196854;R-HSA-8963898;R-HSA-8963899;R-HSA-6806667;R-HSA-2173782;R-HSA-9029569;R-HSA-8957275;R-HSA-9006931;R-HSA-8864260;R-HSA-1251985;R-HSA-2187338;R-HSA-1236394;R-HSA-975634;R-HSA-8964043;R-HSA-8964058;WP5124;WP2864;WP1533;WP3298;WP430;WP2059;WP5110;WP3601;WP4522
76-06-2	Chloropicrin	Alzheimer's Disease	10452		rs1081106;rs138235833;rs439401;rs75627662	hsa05014;hsa05022;R-HSA-9663891;R-HSA-9609507;R-HSA-9612973;R-HSA-1632852;R-HSA-5205647;R-HSA-5205685;WP2447;WP4754
76-06-2	Chloropicrin	Parkinson Disease	1508		rs1296028	hsa04140;hsa04142;hsa04210;hsa04612;hsa04621;hsa04924;R-HSA-6798695;R-HSA-168898;R-HSA-168249;R-HSA-1474244;R-HSA-1280218;R-HSA-1442490;R-HSA-1474228;WP5115;WP4217
76-06-2	Chloropicrin	Alzheimer's Disease	351		rs463946	hsa04726;hsa05010;hsa05022;R-HSA-977225;R-HSA-76002;R-HSA-9658195;R-HSA-109582;R-HSA-500792;R-HSA-372790;R-HSA-373076;R-HSA-416476;R-HSA-388396;R-HSA-199991;R-HSA-5653656;R-HSA-937061;R-HSA-9020702;R-HSA-975871;R-HSA-1280215;R-HSA-375276;R-HSA-418594;R-HSA-168164;R-HSA-168898;R-HSA-381426;R-HSA-76005;R-HSA-9609507;R-HSA-114608;R-HSA-8957275;R-HSA-168928;R-HSA-445989;R-HSA-622312;R-HSA-1474244;R-HSA-844456;R-HSA-9734009;R-HSA-8862803;R-HSA-449147;R-HSA-975138;R-HSA-168181;R-HSA-166058;R-HSA-8863678;R-HSA-446652;R-HSA-166016;R-HSA-9664424;R-HSA-168142;R-HSA-166166;R-HSA-168188;R-HSA-168138;R-HSA-168179;R-HSA-975155;R-HSA-181438;R-HSA-9660826;R-HSA-9645723;R-HSA-168176;R-HSA-168643;WP366;WP4549;WP5124;WP2864;WP2853;WP5120;WP3286;WP5265;WP2059;WP5180
101-21-3	Chlorpropham	Alzheimer's Disease	5243	ABCB1	rs1045642;rs1128503;rs1404008939;rs2032582	hsa02010;hsa05206;hsa05226;R-HSA-382551;R-HSA-9748784;WP299;WP2876;WP3640;WP2877;WP2875;WP2328;WP4673;WP2882
101-21-3	Chlorpropham	Alzheimer's Disease	250	ALPP		R-HSA-199991;R-HSA-5653656
101-21-3	Chlorpropham	Alzheimer's Disease	116519	APOA5	rs662799	hsa03320;R-HSA-400206;R-HSA-1989781;R-HSA-174824;R-HSA-381426;R-HSA-8963899;R-HSA-8957275;WP5112;WP3942;WP430;WP5111;WP2882;WP2878;WP5108
101-21-3	Chlorpropham	Alzheimer's Disease	367	AR		hsa05200;hsa05207;hsa05215;R-HSA-5688426;R-HSA-8953897;R-HSA-3108232;R-HSA-195258;R-HSA-2262752;R-HSA-194315;R-HSA-9716542;R-HSA-8878166;R-HSA-2990846;R-HSA-4090294;R-HSA-383280;WP4673;WP138;WP3981;WP170;WP706
101-21-3	Chlorpropham	Alzheimer's Disease	590	BCHE	rs1126680;rs1803274;rs55781031	R-HSA-556833;R-HSA-112315;R-HSA-112316;R-HSA-9748784;R-HSA-2980736;R-HSA-422085
101-21-3	Chlorpropham	Alzheimer's Disease	10018	BCL2L11		hsa04068;hsa04151;hsa04210;hsa04215;hsa04932;hsa05169;hsa05206;hsa05210;R-HSA-6802957;R-HSA-6802952;R-HSA-8878159;R-HSA-109581;R-HSA-193704;R-HSA-5663202;R-HSA-9734009;R-HSA-8862803;R-HSA-9614085;R-HSA-5357801;R-HSA-109606;R-HSA-8863678;R-HSA-9645723;R-HSA-204998;R-HSA-9607240;R-HSA-114452;R-HSA-73887;R-HSA-9614657;WP673;WP4216;WP4806;WP1772;WP4925;WP3613;WP3611;WP2380;WP4970;WP710;WP254;WP4396;WP4864;WP5222;WP4172
101-21-3	Chlorpropham	Alzheimer's Disease	637	BID		hsa04071;hsa04115;hsa04210;hsa04215;hsa04217;hsa04650;hsa04932;hsa05010;hsa05014;hsa05022;hsa05152;hsa05160;hsa05161;hsa05162;hsa05163;hsa05164;hsa05167;hsa05168;hsa05169;hsa05170;hsa05200;hsa05416;hsa05417;R-HSA-109581;R-HSA-5633008;R-HSA-3700989;R-HSA-5357801;R-HSA-109606;R-HSA-114452;WP4666;WP2516;WP2507;WP5090;WP5124;WP5115;WP3959;WP3614;WP4630;WP384;WP1772;WP4925;WP4255;WP707;WP1742;WP3611;WP3872;WP4658;WP231;WP254;WP4396;WP4864;WP2447;WP4754;WP2059;WP4298;WP1530
101-21-3	Chlorpropham	Alzheimer's Disease	1051	CEBPB		hsa04657;hsa04668;hsa05152;hsa05202;R-HSA-8953897;R-HSA-2262752;R-HSA-9700206;R-HSA-5663202;R-HSA-9616222;R-HSA-381340;R-HSA-2559583;R-HSA-2559582;R-HSA-9725370;WP2374;WP3;WP4149;WP5115;WP4879;WP236;WP4754;WP395;WP3599;WP706;WP3624;WP2817;WP34;WP2112;WP4357
101-21-3	Chlorpropham	Alzheimer's Disease	1082	CGB3		R-HSA-8864260;R-HSA-2980736
101-21-3	Chlorpropham	Alzheimer's Disease	10488	CREB3		hsa04022;hsa04024;hsa04151;hsa04152;hsa04211;hsa04261;hsa04668;hsa04714;hsa04725;hsa04728;hsa04911;hsa04915;hsa04916;hsa04922;hsa04925;hsa04926;hsa04927;hsa04928;hsa04931;hsa04934;hsa04935;hsa05016;hsa05020;hsa05030;hsa05031;hsa05034;hsa05161;hsa05163;hsa05165;hsa05166;hsa05203;hsa05207;hsa05215;WP4666;WP4746;WP289;WP4321;WP4756;WP45;WP3932;WP4172;WP5272
101-21-3	Chlorpropham	Alzheimer's Disease	1544	CYP1A2		hsa05207;hsa05208;R-HSA-211859;R-HSA-556833;R-HSA-211945;R-HSA-9018678;R-HSA-8978868;R-HSA-9018677;R-HSA-2142753;WP299;WP3298;WP2873;WP2586;WP2882
101-21-3	Chlorpropham	Alzheimer's Disease	1555	CYP2B6		hsa00590;hsa05207;hsa05417;R-HSA-211859;R-HSA-211945;WP299;WP2876;WP2877;WP2875;WP2882;WP3915
101-21-3	Chlorpropham	Alzheimer's Disease	1576	CYP3A4		hsa05207;R-HSA-211859;R-HSA-556833;R-HSA-211945;R-HSA-9018678;R-HSA-9748784;R-HSA-9018677;WP4969;WP299;WP2876;WP2877;WP2875;WP3869;WP2882;WP3915
101-21-3	Chlorpropham	Alzheimer's Disease	2099	ESR1	rs1206642175;rs2077647;rs2234693;rs7450824;rs9340799	hsa04915;hsa04917;hsa04919;hsa05200;hsa05205;hsa05207;hsa05224;R-HSA-5688426;R-HSA-9006934;R-HSA-9006925;R-HSA-3108232;R-HSA-9009391;R-HSA-1257604;R-HSA-8939211;R-HSA-199418;R-HSA-5663202;R-HSA-9006931;R-HSA-8878171;R-HSA-8878166;R-HSA-6811558;R-HSA-9018519;R-HSA-2219528;R-HSA-8864260;R-HSA-1251985;R-HSA-2990846;R-HSA-1236394;R-HSA-2219530;R-HSA-4090294;R-HSA-383280;WP4949;WP4262;WP2034;WP4673;WP4483;WP170;WP2814;WP2586;WP2882;WP712;WP2817
101-21-3	Chlorpropham	Alzheimer's Disease	2100	ESR2	rs10137185;rs12435857;rs1256059;rs17766755;rs2274705;rs4365213;rs4986938;rs944045	hsa04915;hsa04917;hsa04929;hsa05200;hsa05207;hsa05224;R-HSA-9006925;R-HSA-9009391;R-HSA-1257604;R-HSA-8939211;R-HSA-199418;R-HSA-5663202;R-HSA-9006931;R-HSA-6811558;R-HSA-2219528;R-HSA-2219530;R-HSA-383280;WP4262;WP4673;WP170;WP706;WP2817;WP34
101-21-3	Chlorpropham	Alzheimer's Disease	2101	ESRRA		R-HSA-400206;R-HSA-556833;R-HSA-1989781;R-HSA-1592230;R-HSA-2151201;R-HSA-8878166;R-HSA-383280;WP1541;WP170
101-21-3	Chlorpropham	Alzheimer's Disease	7430	EZR		hsa04530;hsa04670;hsa04810;hsa04971;hsa05130;hsa05205;hsa05206;R-HSA-422475;R-HSA-373760;R-HSA-9675108;WP4949;WP2272;WP51;WP3888;WP2324
101-21-3	Chlorpropham	Alzheimer's Disease	1647	GADD45A		hsa04010;hsa04064;hsa04068;hsa04115;hsa04210;hsa04218;hsa05169;hsa05200;hsa05202;hsa05210;hsa05212;hsa05213;hsa05214;hsa05216;hsa05217;hsa05218;hsa05220;hsa05222;hsa05223;hsa05224;hsa05225;hsa05226;R-HSA-3700989;R-HSA-9614085;R-HSA-9617828;WP2516;WP4685;WP4262;WP4216;WP3640;WP4963;WP2877;WP4255;WP2431;WP707;WP1742;WP4658;WP45;WP4263;WP236;WP3941;WP382;WP4155;WP1530
101-21-3	Chlorpropham	Alzheimer's Disease	3065	HDAC1		hsa04213;hsa04330;hsa04613;hsa04919;hsa05016;hsa05031;hsa05034;hsa05165;hsa05169;hsa05200;hsa05202;hsa05203;hsa05206;hsa05220;R-HSA-9006934;R-HSA-109582;R-HSA-2173793;R-HSA-9679506;R-HSA-9679191;R-HSA-9615017;R-HSA-9006925;R-HSA-3108232;R-HSA-1257604;R-HSA-3700989;R-HSA-3769402;R-HSA-8939211;R-HSA-193704;R-HSA-5663202;R-HSA-1980143;R-HSA-9614085;R-HSA-9006931;R-HSA-8878171;R-HSA-195721;R-HSA-8986944;R-HSA-4551638;R-HSA-9006936;R-HSA-2894858;R-HSA-2122947;R-HSA-2173796;R-HSA-9018519;R-HSA-170834;R-HSA-5633007;R-HSA-6807070;R-HSA-157118;R-HSA-201681;R-HSA-2990846;R-HSA-9022699;R-HSA-2644603;R-HSA-2644602;R-HSA-9022692;R-HSA-201556;R-HSA-2644606;R-HSA-2894862;R-HSA-73887;WP366;WP61;WP2064;WP3414;WP2864;WP364;WP3584;WP3594;WP1541;WP4879;WP2036;WP138;WP706;WP268;WP2446;WP3888;WP3996
101-21-3	Chlorpropham	Alzheimer's Disease	4609	MYC		hsa04010;hsa04012;hsa04151;hsa04218;hsa04310;hsa04350;hsa04390;hsa04550;hsa04630;hsa04919;hsa05132;hsa05160;hsa05161;hsa05163;hsa05166;hsa05167;hsa05169;hsa05200;hsa05202;hsa05205;hsa05206;hsa05207;hsa05210;hsa05213;hsa05216;hsa05219;hsa05220;hsa05221;hsa05222;hsa05224;hsa05225;hsa05226;hsa05230;R-HSA-5688426;R-HSA-9006934;R-HSA-2173793;R-HSA-1280215;R-HSA-8878159;R-HSA-8953897;R-HSA-2262752;R-HSA-8939211;R-HSA-5683057;R-HSA-5663202;R-HSA-1980143;R-HSA-9006931;R-HSA-449147;R-HSA-195721;R-HSA-9711123;R-HSA-9006936;R-HSA-9616222;R-HSA-2894858;R-HSA-2122947;R-HSA-2173796;R-HSA-9018519;R-HSA-170834;R-HSA-9759194;R-HSA-8864260;R-HSA-157118;R-HSA-9755511;R-HSA-201681;R-HSA-6785807;R-HSA-2644603;R-HSA-2644602;R-HSA-201556;R-HSA-2644606;R-HSA-2894862;WP4666;WP2828;WP366;WP61;WP399;WP2064;WP673;WP400;WP5092;WP4262;WP4216;WP428;WP4806;WP4932;WP3640;WP1971;WP3651;WP2032;WP2877;WP4928;WP2037;WP4659;WP2637;WP3658;WP2858;WP2203;WP2431;WP49;WP4541;WP4141;WP707;WP2839;WP1742;WP1545;WP2813;WP205;WP5265;WP3872;WP4658;WP3680;WP3646;WP710;WP2815;WP254;WP45;WP23;WP3303;WP5097;WP127;WP382;WP2814;WP2586;WP2882;WP2878;WP2446;WP2817;WP363;WP4172;WP4155;WP1530;WP5087
101-21-3	Chlorpropham	Alzheimer's Disease	4780	NFE2L2		hsa04141;hsa05012;hsa05200;hsa05208;hsa05225;hsa05417;hsa05418;R-HSA-9679506;R-HSA-9679191;R-HSA-8953897;R-HSA-2262752;R-HSA-9707564;R-HSA-9711123;R-HSA-9759194;R-HSA-9755511;R-HSA-9707616;WP4698;WP3;WP4925;WP5113;WP4674;WP3613;WP3611;WP2873;WP4673;WP2884;WP2857;WP3670;WP3612;WP2586;WP2882;WP408;WP3624;WP4874;WP4206;WP2435;WP4357
101-21-3	Chlorpropham	Alzheimer's Disease	8856	NR1I2		R-HSA-3108232;R-HSA-2990846;R-HSA-4090294;R-HSA-383280;WP299;WP2876;WP170;WP2882
101-21-3	Chlorpropham	Alzheimer's Disease	9970	NR1I3		hsa05207;R-HSA-383280;WP299;WP2875;WP170;WP2882
101-21-3	Chlorpropham	Alzheimer's Disease	5241	PGR		hsa04914;hsa04915;hsa05207;hsa05224;R-HSA-9006934;R-HSA-8953897;R-HSA-3108232;R-HSA-2262752;R-HSA-8939211;R-HSA-9006931;R-HSA-9018519;R-HSA-1251985;R-HSA-2990846;R-HSA-1236394;R-HSA-4090294;R-HSA-383280;WP4262;WP170;WP2814;WP2817;WP34
101-21-3	Chlorpropham	Alzheimer's Disease	5451	POU2F1		hsa05168;hsa05417;R-HSA-1280215;R-HSA-8939211;R-HSA-9006931;R-HSA-449147;R-HSA-9018519;R-HSA-6785807;WP1971
101-21-3	Chlorpropham	Alzheimer's Disease	5465	PPARA	rs1800206	hsa03320;hsa04024;hsa04920;hsa04922;hsa04931;hsa04932;hsa04936;hsa05160;hsa05207;hsa05415;R-HSA-400206;R-HSA-556833;R-HSA-8957322;R-HSA-1989781;R-HSA-8953897;R-HSA-3108232;R-HSA-2262752;R-HSA-1592230;R-HSA-2151201;R-HSA-400253;R-HSA-9707564;R-HSA-9711123;R-HSA-381340;R-HSA-2990846;R-HSA-9707616;R-HSA-4090294;R-HSA-383280;WP299;WP2011;WP3594;WP1541;WP3942;WP4396;WP4707;WP236;WP170;WP2882;WP2878
101-21-3	Chlorpropham	Alzheimer's Disease	5467	PPARD	rs2016520;rs3734254;rs9794	hsa03320;hsa04310;hsa05200;hsa05221;R-HSA-556833;R-HSA-9006931;R-HSA-8978868;R-HSA-1428517;R-HSA-71406;R-HSA-383280;WP399;WP299;WP2877;WP3658;WP2858;WP1541;WP3942;WP2884;WP236;WP170;WP2882
101-21-3	Chlorpropham	Alzheimer's Disease	5468	PPARG	rs1151999;rs1801282;rs1805192;rs4135263;rs709149;rs709154	hsa03320;hsa04152;hsa04211;hsa04380;hsa04714;hsa04932;hsa05016;hsa05200;hsa05202;hsa05216;hsa05417;R-HSA-400206;R-HSA-556833;R-HSA-1989781;R-HSA-9006925;R-HSA-3108232;R-HSA-1257604;R-HSA-8986944;R-HSA-381340;R-HSA-6807070;R-HSA-2990846;R-HSA-4090294;R-HSA-383280;WP4949;WP4149;WP299;WP4746;WP98;WP4321;WP3594;WP4659;WP1541;WP4879;WP3630;WP3942;WP4970;WP236;WP170;WP3599;WP1982;WP4787;WP363
101-21-3	Chlorpropham	Alzheimer's Disease	5732	PTGER2		hsa04024;hsa04080;hsa04750;hsa04924;hsa05163;hsa05200;R-HSA-500792;R-HSA-372790;R-HSA-373076;R-HSA-388396;R-HSA-418555;WP98;WP5088;WP5122;WP4483;WP455;WP34
101-21-3	Chlorpropham	Alzheimer's Disease	6530	SLC6A2		hsa04721;R-HSA-382551;WP727;WP2884;WP2882
101-21-3	Chlorpropham	Alzheimer's Disease	6531	SLC6A3	rs28363170	hsa04721;hsa04728;hsa05012;hsa05022;hsa05030;hsa05031;hsa05034;R-HSA-382551;R-HSA-112315;R-HSA-112316;WP727;WP2855;WP2884;WP2882;WP2371
101-21-3	Chlorpropham	Alzheimer's Disease	4086	SMAD1		hsa04350;hsa04390;hsa04550;hsa05202;R-HSA-5688426;R-HSA-8878166;R-HSA-9006936;WP3927;WP2064;WP4816;WP2840;WP5115;WP1539;WP560;WP1591;WP2857;WP5205;WP4787;WP3931;WP4331
101-21-3	Chlorpropham	Alzheimer's Disease	6667	SP1		hsa04137;hsa04350;hsa04915;hsa04927;hsa04928;hsa04934;hsa05016;hsa05017;hsa05163;hsa05202;hsa05224;hsa05231;hsa05415;R-HSA-400206;R-HSA-556833;R-HSA-8957322;R-HSA-1989781;R-HSA-2173793;R-HSA-9679506;R-HSA-8953897;R-HSA-2262752;R-HSA-8939211;R-HSA-9006931;R-HSA-9006936;R-HSA-2173796;R-HSA-9692914;R-HSA-9018519;R-HSA-170834;R-HSA-2559583;R-HSA-2559585;R-HSA-9678108;WP366;WP4262;WP3414;WP289;WP3584;WP3286;WP437;WP4659;WP2034;WP2875;WP138;WP236;WP4016;WP5036;WP4754;WP2355;WP2882;WP408;WP706;WP1982;WP712;WP4341;WP2112;WP2324;WP5087
101-21-3	Chlorpropham	Alzheimer's Disease	7132	TNFRSF1A		hsa04010;hsa04060;hsa04061;hsa04064;hsa04071;hsa04150;hsa04210;hsa04215;hsa04217;hsa04380;hsa04668;hsa04920;hsa04931;hsa04932;hsa04936;hsa05010;hsa05014;hsa05022;hsa05130;hsa05131;hsa05132;hsa05142;hsa05145;hsa05152;hsa05160;hsa05163;hsa05164;hsa05165;hsa05166;hsa05167;hsa05168;hsa05170;hsa05171;hsa05417;hsa05418;R-HSA-5357905;R-HSA-75893;R-HSA-6783783;R-HSA-73887;R-HSA-5357956;WP5083;WP5124;WP3850;WP384;WP1772;WP2795;WP4838;WP453;WP3611;WP231;WP254;WP5182;WP4396;WP5181;WP382;WP2447;WP4754;WP2059;WP4341;WP3617
101-21-3	Chlorpropham	Alzheimer's Disease	706	TSPO	rs6971	hsa04080;hsa04979;hsa05166;R-HSA-556833;R-HSA-8957322;WP4008
101-21-3	Chlorpropham	Alzheimer's Disease	54658	UGT1A1		hsa05207;R-HSA-211859;R-HSA-5668914;R-HSA-9748784;R-HSA-189445;WP2876;WP2873;WP2875;WP2884;WP2882
101-21-3	Chlorpropham	Alzheimer's Disease	7421	VDR	rs10735810;rs11568820;rs1544410;rs4334089;rs731236;rs7975232	hsa04928;hsa05152;hsa05207;R-HSA-556833;R-HSA-8957322;R-HSA-3108232;R-HSA-2990846;R-HSA-4090294;R-HSA-383280;WP4698;WP4969;WP299;WP2877;WP4141;WP4482;WP170;WP2882;WP34;WP4341
101-21-3	Chlorpropham	Brain Neoplasms	5243	ABCB1		hsa05206;hsa05226;R-HSA-9748784;WP2877;WP2328;WP4673;WP2882
101-21-3	Chlorpropham	Brain Neoplasms	1543	CYP1A1	rs1048943;rs2606345;rs4646903	hsa00980;hsa05204;hsa05207;hsa05208;hsa05417;R-HSA-1430728;WP2877;WP3298;WP2873;WP4673;WP2586;WP2882
101-21-3	Chlorpropham	Brain Neoplasms	2099	ESR1		hsa04915;hsa04917;hsa04919;hsa05200;hsa05205;hsa05207;hsa05224;R-HSA-162582;R-HSA-392499;R-HSA-1643685;R-HSA-212436;R-HSA-9006934;R-HSA-73857;R-HSA-9006925;R-HSA-597592;R-HSA-3108232;R-HSA-74160;R-HSA-9009391;R-HSA-1257604;R-HSA-8939211;R-HSA-199418;R-HSA-5663202;R-HSA-9006931;R-HSA-8878171;R-HSA-8878166;R-HSA-6811558;R-HSA-9018519;R-HSA-2219528;R-HSA-8864260;R-HSA-1251985;R-HSA-2990846;R-HSA-1236394;R-HSA-2219530;WP4262;WP2034;WP4673;WP4483;WP2814;WP2586;WP2882;WP2817
101-21-3	Chlorpropham	Brain Neoplasms	4609	MYC		hsa04010;hsa04012;hsa04110;hsa04151;hsa04218;hsa04310;hsa04390;hsa04550;hsa04630;hsa04919;hsa05132;hsa05160;hsa05161;hsa05163;hsa05166;hsa05167;hsa05169;hsa05200;hsa05202;hsa05205;hsa05206;hsa05207;hsa05210;hsa05213;hsa05216;hsa05219;hsa05220;hsa05221;hsa05222;hsa05224;hsa05225;hsa05226;hsa05230;R-HSA-162582;R-HSA-168256;R-HSA-392499;R-HSA-1643685;R-HSA-212436;R-HSA-9006934;R-HSA-73857;R-HSA-1266738;R-HSA-1280215;R-HSA-8878159;R-HSA-8953897;R-HSA-597592;R-HSA-74160;R-HSA-69278;R-HSA-2262752;R-HSA-69206;R-HSA-8939211;R-HSA-5683057;R-HSA-5663202;R-HSA-1980143;R-HSA-9006931;R-HSA-449147;R-HSA-195721;R-HSA-9711123;R-HSA-9616222;R-HSA-69656;R-HSA-2894858;R-HSA-1640170;R-HSA-9018519;R-HSA-170834;R-HSA-453279;R-HSA-8864260;R-HSA-157118;R-HSA-9755511;R-HSA-201681;R-HSA-69202;R-HSA-6785807;R-HSA-2644603;R-HSA-2644602;R-HSA-201556;R-HSA-2644606;R-HSA-2894862;R-HSA-201722;WP4666;WP2828;WP366;WP61;WP399;WP2064;WP673;WP5092;WP4262;WP4216;WP428;WP4806;WP1971;WP3651;WP2032;WP2877;WP2037;WP4659;WP2637;WP3658;WP2858;WP2203;WP2431;WP4336;WP49;WP4541;WP4141;WP707;WP2839;WP1742;WP1545;WP205;WP5265;WP4658;WP3680;WP3646;WP710;WP254;WP45;WP23;WP3303;WP5097;WP127;WP4258;WP382;WP2814;WP2586;WP2882;WP179;WP2446;WP2817;WP363;WP4172;WP4155;WP1530;WP5087;WP4906
101-21-3	Chlorpropham	Brain Neoplasms	4780	NFE2L2		hsa05200;hsa05208;hsa05225;hsa05417;hsa05418;R-HSA-392499;R-HSA-1643685;R-HSA-5663205;R-HSA-9679506;R-HSA-8953897;R-HSA-597592;R-HSA-2262752;R-HSA-9711123;R-HSA-9755511;WP5113;WP4674;WP3611;WP2873;WP4673;WP2884;WP2857;WP2586;WP2882;WP3624;WP4874
101-21-3	Chlorpropham	Brain Neoplasms	9970	NR1I3		hsa05207;R-HSA-212436;R-HSA-73857;R-HSA-74160;WP2882
101-21-3	Chlorpropham	Brain Neoplasms	5241	PGR		hsa04914;hsa04915;hsa05207;hsa05224;R-HSA-162582;R-HSA-392499;R-HSA-212436;R-HSA-9006934;R-HSA-73857;R-HSA-8953897;R-HSA-597592;R-HSA-3108232;R-HSA-74160;R-HSA-2262752;R-HSA-8939211;R-HSA-9006931;R-HSA-9018519;R-HSA-1251985;R-HSA-2990846;R-HSA-1236394;WP4262;WP2814;WP2817;WP34
101-21-3	Chlorpropham	Brain Neoplasms	5467	PPARD	rs2016520	hsa04310;hsa05200;hsa05221;R-HSA-162582;R-HSA-1430728;R-HSA-212436;R-HSA-73857;R-HSA-74160;R-HSA-9006931;WP399;WP2877;WP3658;WP2858;WP2884;WP236;WP2882
101-21-3	Chlorpropham	Brain Neoplasms	5468	PPARG		hsa04152;hsa04211;hsa04380;hsa04932;hsa05200;hsa05202;hsa05216;hsa05417;R-HSA-162582;R-HSA-1430728;R-HSA-392499;R-HSA-212436;R-HSA-73857;R-HSA-1266738;R-HSA-9006925;R-HSA-597592;R-HSA-3108232;R-HSA-74160;R-HSA-1257604;R-HSA-6807070;R-HSA-2990846;R-HSA-8943724;WP4746;WP3594;WP4659;WP4879;WP236;WP4844;WP4787;WP363
101-21-3	Chlorpropham	Brain Neoplasms	6530	SLC6A2		R-HSA-1643685;WP2884;WP2882
101-21-3	Chlorpropham	Brain Neoplasms	6714	SRC		hsa04012;hsa04015;hsa04062;hsa04137;hsa04360;hsa04370;hsa04510;hsa04520;hsa04530;hsa04540;hsa04613;hsa04625;hsa04750;hsa04810;hsa04912;hsa04915;hsa04917;hsa04919;hsa04926;hsa05100;hsa05120;hsa05130;hsa05131;hsa05135;hsa05152;hsa05161;hsa05163;hsa05167;hsa05168;hsa05203;hsa05205;hsa05207;hsa05208;hsa05219;hsa05417;hsa05418;R-HSA-1500931;R-HSA-168256;R-HSA-76002;R-HSA-1643685;R-HSA-69236;R-HSA-212436;R-HSA-194138;R-HSA-6802955;R-HSA-6802957;R-HSA-6802949;R-HSA-9006934;R-HSA-6802952;R-HSA-9658195;R-HSA-422475;R-HSA-109582;R-HSA-73857;R-HSA-372790;R-HSA-388396;R-HSA-5663205;R-HSA-1266738;R-HSA-8878159;R-HSA-9006925;R-HSA-74160;R-HSA-69278;R-HSA-9009391;R-HSA-1257604;R-HSA-4420097;R-HSA-388841;R-HSA-8939211;R-HSA-199418;R-HSA-373760;R-HSA-168249;R-HSA-5683057;R-HSA-5684996;R-HSA-6802946;R-HSA-5663202;R-HSA-6802948;R-HSA-5674135;R-HSA-5673001;R-HSA-9006931;R-HSA-8878171;R-HSA-1280218;R-HSA-8878166;R-HSA-6811558;R-HSA-9649948;R-HSA-1640170;R-HSA-177929;R-HSA-2219528;R-HSA-202733;R-HSA-453279;R-HSA-9675108;R-HSA-6806834;R-HSA-8875878;R-HSA-8874081;R-HSA-186797;R-HSA-166520;R-HSA-1433557;R-HSA-1251985;R-HSA-187037;R-HSA-8853659;R-HSA-1236394;R-HSA-69231;R-HSA-1227986;R-HSA-190236;R-HSA-5654738;R-HSA-5654743;R-HSA-9669938;R-HSA-9670439;R-HSA-2219530;R-HSA-5654736;R-HSA-186763;R-HSA-5654741;R-HSA-201556;R-HSA-9656223;R-HSA-187687;R-HSA-389356;R-HSA-9006115;WP4666;WP2374;WP2828;WP366;WP61;WP673;WP4205;WP306;WP4746;WP4549;WP2332;WP4806;WP1539;WP2032;WP185;WP437;WP2037;WP4659;WP2526;WP2034;WP5144;WP4534;WP313;WP2203;WP2018;WP581;WP2380;WP3680;WP2873;WP3303;WP4538;WP138;WP2643;WP3678;WP4483;WP286;WP2035;WP4298;WP2586;WP2882;WP2261;WP2038;WP244;WP3888;WP2324;WP304;WP4136;WP4747;WP5087
101-21-3	Chlorpropham	Brain Neoplasms	706	TSPO		hsa04080;hsa05166;R-HSA-1430728;WP4008
101-21-3	Chlorpropham	Brain Neoplasms	7421	VDR		hsa04928;hsa05152;hsa05207;R-HSA-1430728;R-HSA-392499;R-HSA-212436;R-HSA-73857;R-HSA-597592;R-HSA-3108232;R-HSA-74160;R-HSA-2990846;WP2877;WP4141;WP2882;WP34;WP4341
101-21-3	Chlorpropham	Epilepsy	5243	ABCB1	rs10234411;rs1045642;rs1128503;rs199516560;rs2032582;rs3789243;rs6949448	hsa02010;hsa04976;hsa05206;hsa05226;R-HSA-382551;R-HSA-9748784;WP299;WP2876;WP2875;WP2328;WP4673;WP2882
101-21-3	Chlorpropham	Epilepsy	132	ADK		R-HSA-1430728;R-HSA-9748784
101-21-3	Chlorpropham	Epilepsy	367	AR		hsa05200;hsa05207;hsa05215;R-HSA-392499;R-HSA-212436;R-HSA-73857;R-HSA-8953897;R-HSA-74160;R-HSA-2262752;R-HSA-4090294;R-HSA-383280;WP4673;WP138;WP3981;WP170;WP706
101-21-3	Chlorpropham	Epilepsy	590	BCHE		R-HSA-1430728;R-HSA-392499;R-HSA-556833;R-HSA-112315;R-HSA-112316;R-HSA-9749641;R-HSA-9748784;R-HSA-2980736
101-21-3	Chlorpropham	Epilepsy	1543	CYP1A1	rs2606345	hsa00140;hsa00830;hsa00980;hsa05204;hsa05207;hsa05208;hsa05417;R-HSA-211859;R-HSA-1430728;R-HSA-556833;R-HSA-2142753;WP3298;WP697;WP2873;WP4673;WP3869;WP702;WP2586;WP2882;WP408;WP691
101-21-3	Chlorpropham	Epilepsy	1544	CYP1A2		hsa00140;hsa00830;hsa00980;hsa00982;hsa05204;hsa05207;hsa05208;R-HSA-211859;R-HSA-1430728;R-HSA-556833;R-HSA-2142753;WP299;WP3298;WP697;WP2873;WP702;WP2586;WP2882;WP691
101-21-3	Chlorpropham	Epilepsy	1555	CYP2B6		hsa00590;hsa00830;hsa00980;hsa00982;hsa05207;hsa05417;R-HSA-211859;R-HSA-1430728;WP299;WP2876;WP2875;WP702;WP2882;WP3915
101-21-3	Chlorpropham	Epilepsy	1576	CYP3A4		hsa00140;hsa00830;hsa00980;hsa00982;hsa04976;hsa05204;hsa05207;R-HSA-211859;R-HSA-1430728;R-HSA-556833;R-HSA-9749641;R-HSA-9748784;WP4969;WP299;WP2876;WP697;WP2875;WP3869;WP702;WP2882;WP691;WP3915
101-21-3	Chlorpropham	Epilepsy	2099	ESR1		hsa04915;hsa04917;hsa04919;hsa04961;hsa05200;hsa05205;hsa05207;hsa05224;R-HSA-392499;R-HSA-1643685;R-HSA-212436;R-HSA-9006934;R-HSA-73857;R-HSA-9006925;R-HSA-74160;R-HSA-9009391;R-HSA-1257604;R-HSA-8939211;R-HSA-199418;R-HSA-5663202;R-HSA-9006931;R-HSA-6811558;R-HSA-2219528;R-HSA-1236394;R-HSA-2219530;R-HSA-4090294;R-HSA-383280;WP4262;WP2034;WP4673;WP4483;WP170;WP2586;WP2882;WP712
101-21-3	Chlorpropham	Epilepsy	2100	ESR2		hsa04915;hsa04917;hsa04929;hsa05200;hsa05207;hsa05224;R-HSA-1643685;R-HSA-212436;R-HSA-73857;R-HSA-9006925;R-HSA-74160;R-HSA-9009391;R-HSA-1257604;R-HSA-8939211;R-HSA-199418;R-HSA-5663202;R-HSA-9006931;R-HSA-6811558;R-HSA-2219528;R-HSA-2219530;R-HSA-383280;WP4262;WP4673;WP170;WP706
101-21-3	Chlorpropham	Epilepsy	4780	NFE2L2		hsa05012;hsa05200;hsa05208;hsa05225;hsa05417;hsa05418;R-HSA-392499;R-HSA-1643685;R-HSA-5663205;R-HSA-9679506;R-HSA-8953897;R-HSA-2262752;R-HSA-9707564;R-HSA-9711123;R-HSA-9707616;WP4698;WP5113;WP4674;WP3611;WP2873;WP4673;WP2884;WP2586;WP2882;WP408;WP3624;WP4874;WP4357
101-21-3	Chlorpropham	Epilepsy	8856	NR1I2		R-HSA-392499;R-HSA-212436;R-HSA-73857;R-HSA-74160;R-HSA-4090294;R-HSA-383280;WP299;WP2876;WP170;WP2882
101-21-3	Chlorpropham	Epilepsy	5451	POU2F1		hsa05417;R-HSA-168256;R-HSA-73857;R-HSA-1280215;R-HSA-74160;R-HSA-8939211;R-HSA-9006931;R-HSA-449147;R-HSA-6785807;WP1971
101-21-3	Chlorpropham	Epilepsy	5465	PPARA		hsa04024;hsa04920;hsa04931;hsa04932;hsa04936;hsa05160;hsa05207;hsa05415;R-HSA-1430728;R-HSA-392499;R-HSA-212436;R-HSA-556833;R-HSA-73857;R-HSA-1266738;R-HSA-8953897;R-HSA-74160;R-HSA-2262752;R-HSA-2151201;R-HSA-400253;R-HSA-9707564;R-HSA-9711123;R-HSA-9707616;R-HSA-4090294;R-HSA-383280;WP299;WP3594;WP1541;WP4396;WP236;WP170;WP2882
101-21-3	Chlorpropham	Epilepsy	5468	PPARG	rs2920502	hsa04152;hsa04211;hsa04380;hsa04932;hsa05016;hsa05200;hsa05202;hsa05216;hsa05417;R-HSA-1430728;R-HSA-392499;R-HSA-212436;R-HSA-556833;R-HSA-73857;R-HSA-1266738;R-HSA-9006925;R-HSA-74160;R-HSA-1257604;R-HSA-8986944;R-HSA-4090294;R-HSA-383280;WP299;WP4746;WP4321;WP3594;WP4659;WP1541;WP4970;WP236;WP170;WP4787;WP363
101-21-3	Chlorpropham	Epilepsy	6531	SLC6A3		hsa04721;hsa04728;hsa05012;hsa05022;hsa05030;hsa05031;hsa05034;R-HSA-1643685;R-HSA-382551;R-HSA-112315;R-HSA-112316;R-HSA-425407;R-HSA-5619102;R-HSA-5619115;WP727;WP2855;WP2884;WP2882
101-21-3	Chlorpropham	Epilepsy	6667	SP1		hsa04137;hsa04915;hsa04927;hsa04928;hsa04934;hsa05016;hsa05017;hsa05163;hsa05200;hsa05202;hsa05224;hsa05231;hsa05415;R-HSA-1430728;R-HSA-1643685;R-HSA-212436;R-HSA-556833;R-HSA-73857;R-HSA-5663205;R-HSA-9679506;R-HSA-8953897;R-HSA-74160;R-HSA-2262752;R-HSA-8939211;R-HSA-9006931;WP366;WP4262;WP289;WP3584;WP3286;WP437;WP4659;WP2034;WP2875;WP138;WP236;WP4754;WP2355;WP2882;WP408;WP706;WP712;WP4341;WP2324;WP5087
101-21-3	Chlorpropham	Epilepsy	706	TSPO		hsa04080;hsa05166;R-HSA-1430728;R-HSA-556833;WP4008
101-21-3	Chlorpropham	Epilepsy	54578	UGT1A6	rs1105879;rs2011425;rs2070959;rs28898617;rs6755571	hsa00140;hsa00830;hsa00980;hsa00982;hsa04976;hsa05204;hsa05207;R-HSA-211859;R-HSA-9749641;R-HSA-9748784;WP2876;WP5224;WP697;WP2873;WP2875;WP2884;WP702;WP2882;WP408
101-21-3	Chlorpropham	Epilepsy	7421	VDR		hsa04928;hsa04961;hsa05152;hsa05207;R-HSA-1430728;R-HSA-392499;R-HSA-212436;R-HSA-556833;R-HSA-73857;R-HSA-74160;R-HSA-4090294;R-HSA-383280;WP4698;WP4969;WP299;WP4141;WP170;WP2882;WP4341
101-21-3	Chlorpropham	Multiple Sclerosis	5243	ABCB1		hsa05206;hsa05226;WP299;WP2877;WP2328;WP4673;WP2882
101-21-3	Chlorpropham	Multiple Sclerosis	367	AR		hsa05200;hsa05207;hsa05215;R-HSA-212436;R-HSA-5688426;R-HSA-73857;R-HSA-8953897;R-HSA-74160;R-HSA-2262752;R-HSA-4090294;R-HSA-383280;WP4673;WP138;WP3981;WP170;WP706
101-21-3	Chlorpropham	Multiple Sclerosis	590	BCHE		R-HSA-556833;R-HSA-2980736
101-21-3	Chlorpropham	Multiple Sclerosis	1555	CYP2B6	rs3745274	hsa00590;hsa05207;hsa05417;R-HSA-211945;R-HSA-211897;WP299;WP2877;WP2882;WP3915
101-21-3	Chlorpropham	Multiple Sclerosis	1576	CYP3A4	rs2740574	hsa05207;R-HSA-556833;R-HSA-211945;R-HSA-211897;WP4969;WP299;WP2877;WP4545;WP3869;WP2882;WP3915
101-21-3	Chlorpropham	Multiple Sclerosis	2099	ESR1		hsa04915;hsa04917;hsa04919;hsa05200;hsa05205;hsa05207;hsa05224;R-HSA-212436;R-HSA-5688426;R-HSA-9006934;R-HSA-73857;R-HSA-9006925;R-HSA-74160;R-HSA-9009391;R-HSA-1257604;R-HSA-8939211;R-HSA-199418;R-HSA-5689896;R-HSA-5663202;R-HSA-9006931;R-HSA-6811558;R-HSA-2219528;R-HSA-1251985;R-HSA-1236394;R-HSA-2219530;R-HSA-4090294;R-HSA-383280;WP5269;WP4262;WP2034;WP4545;WP4673;WP4483;WP170;WP2586;WP2882;WP712;WP2817
101-21-3	Chlorpropham	Multiple Sclerosis	2100	ESR2		hsa04915;hsa04917;hsa05200;hsa05207;hsa05224;R-HSA-212436;R-HSA-73857;R-HSA-9006925;R-HSA-74160;R-HSA-9009391;R-HSA-1257604;R-HSA-8939211;R-HSA-199418;R-HSA-5663202;R-HSA-9006931;R-HSA-6811558;R-HSA-2219528;R-HSA-2219530;R-HSA-383280;WP4262;WP4545;WP4673;WP170;WP706;WP2817
101-21-3	Chlorpropham	Multiple Sclerosis	3065	HDAC1		hsa04213;hsa04613;hsa04919;hsa05016;hsa05165;hsa05169;hsa05200;hsa05202;hsa05203;hsa05206;hsa05220;R-HSA-212436;R-HSA-9006934;R-HSA-109582;R-HSA-73857;R-HSA-5663205;R-HSA-9679506;R-HSA-9679191;R-HSA-9615017;R-HSA-9006925;R-HSA-74160;R-HSA-1257604;R-HSA-3700989;R-HSA-8939211;R-HSA-193704;R-HSA-5663202;R-HSA-9614085;R-HSA-9006931;R-HSA-8986944;R-HSA-201556;R-HSA-73887;WP366;WP61;WP2064;WP2864;WP364;WP3584;WP3594;WP2036;WP138;WP706;WP3888
101-21-3	Chlorpropham	Multiple Sclerosis	4780	NFE2L2		hsa05012;hsa05200;hsa05208;hsa05225;hsa05417;hsa05418;R-HSA-5663205;R-HSA-9679506;R-HSA-9679191;R-HSA-8953897;R-HSA-2262752;R-HSA-9711123;R-HSA-9707616;WP4698;WP4925;WP5113;WP4674;WP3611;WP2873;WP4673;WP3670;WP2586;WP2882;WP408;WP3624;WP4874;WP4357
101-21-3	Chlorpropham	Multiple Sclerosis	8856	NR1I2		R-HSA-212436;R-HSA-73857;R-HSA-74160;R-HSA-4090294;R-HSA-383280;WP299;WP4545;WP2880;WP170;WP2882
101-21-3	Chlorpropham	Multiple Sclerosis	5465	PPARA	rs1232898090;rs1800206	hsa04024;hsa04920;hsa04931;hsa04932;hsa04936;hsa05160;hsa05207;hsa05415;R-HSA-212436;R-HSA-556833;R-HSA-8957322;R-HSA-73857;R-HSA-1266738;R-HSA-8953897;R-HSA-74160;R-HSA-2262752;R-HSA-9711123;R-HSA-9707616;R-HSA-4090294;R-HSA-383280;WP299;WP3594;WP3942;WP4396;WP236;WP170;WP2882
101-21-3	Chlorpropham	Multiple Sclerosis	5468	PPARG	rs1801282;rs1805192	hsa04152;hsa04211;hsa04380;hsa04932;hsa05016;hsa05200;hsa05202;hsa05417;R-HSA-212436;R-HSA-556833;R-HSA-73857;R-HSA-1266738;R-HSA-9006925;R-HSA-74160;R-HSA-1257604;R-HSA-8986944;R-HSA-4090294;R-HSA-383280;WP4149;WP299;WP98;WP3594;WP4659;WP3942;WP4970;WP236;WP170;WP3599;WP4787;WP363
101-21-3	Chlorpropham	Multiple Sclerosis	5914	RARA		hsa04659;hsa04915;hsa05200;hsa05202;hsa05221;R-HSA-212436;R-HSA-73857;R-HSA-1266738;R-HSA-74160;R-HSA-9006931;R-HSA-4090294;R-HSA-383280;WP4149;WP299;WP5130;WP5053;WP236;WP170
101-21-3	Chlorpropham	Multiple Sclerosis	6667	SP1		hsa04350;hsa04915;hsa04928;hsa04934;hsa05016;hsa05017;hsa05163;hsa05200;hsa05202;hsa05224;hsa05231;hsa05415;R-HSA-212436;R-HSA-556833;R-HSA-8957322;R-HSA-73857;R-HSA-5663205;R-HSA-9679506;R-HSA-8953897;R-HSA-74160;R-HSA-2262752;R-HSA-8939211;R-HSA-9006931;R-HSA-9692914;R-HSA-9678108;WP5269;WP366;WP4262;WP289;WP3584;WP3286;WP437;WP4659;WP2034;WP138;WP236;WP5036;WP4754;WP2355;WP2882;WP408;WP706;WP712;WP4341;WP2112;WP2324;WP5087
101-21-3	Chlorpropham	Multiple Sclerosis	7132	TNFRSF1A	rs104895271;rs1800693;rs4149576;rs4149584	hsa04010;hsa04060;hsa04061;hsa04064;hsa04071;hsa04210;hsa04215;hsa04217;hsa04380;hsa04668;hsa04920;hsa04931;hsa04932;hsa04936;hsa05010;hsa05014;hsa05022;hsa05130;hsa05131;hsa05132;hsa05142;hsa05145;hsa05152;hsa05160;hsa05163;hsa05164;hsa05165;hsa05166;hsa05167;hsa05168;hsa05170;hsa05171;hsa05417;hsa05418;R-HSA-5668541;R-HSA-449147;R-HSA-5669034;R-HSA-75893;R-HSA-6783783;R-HSA-73887;R-HSA-5357956;WP5083;WP5124;WP3850;WP1772;WP2795;WP4838;WP453;WP3611;WP231;WP254;WP4396;WP5181;WP382;WP2447;WP4754;WP2059;WP4341;WP3617
101-21-3	Chlorpropham	Multiple Sclerosis	706	TSPO	rs6971	hsa04080;hsa04979;hsa05166;R-HSA-556833;R-HSA-8957322;WP4008
101-21-3	Chlorpropham	Multiple Sclerosis	7421	VDR	rs10735810;rs11574010;rs2228570;rs731236;rs7975232	hsa04928;hsa05152;hsa05207;R-HSA-212436;R-HSA-556833;R-HSA-8957322;R-HSA-73857;R-HSA-74160;R-HSA-4090294;R-HSA-383280;WP4698;WP4969;WP299;WP2877;WP4141;WP170;WP2882;WP4341
101-21-3	Chlorpropham	Parkinson Disease	5243	ABCB1	rs1045642;rs1128503;rs1164376164;rs2032582	hsa05206;hsa05226;R-HSA-382551;WP299;WP2876;WP2877;WP2875;WP2328;WP4673;WP2882
101-21-3	Chlorpropham	Parkinson Disease	367	AR		hsa05200;hsa05207;hsa05215;R-HSA-212436;R-HSA-5688426;R-HSA-73857;R-HSA-8953897;R-HSA-597592;R-HSA-3108232;R-HSA-74160;R-HSA-2262752;R-HSA-5689880;R-HSA-8878166;R-HSA-3371497;R-HSA-2990846;R-HSA-4090294;R-HSA-383280;WP4673;WP138;WP3981;WP170;WP706
101-21-3	Chlorpropham	Parkinson Disease	590	BCHE	rs1126680;rs1803274	R-HSA-556833;R-HSA-112315;R-HSA-112316;R-HSA-2980736
101-21-3	Chlorpropham	Parkinson Disease	10018	BCL2L11		hsa04068;hsa04151;hsa04210;hsa04215;hsa04932;hsa05169;hsa05200;hsa05206;hsa05210;R-HSA-6802957;R-HSA-6802952;R-HSA-1280215;R-HSA-8878159;R-HSA-109581;R-HSA-193704;R-HSA-5663202;R-HSA-9734009;R-HSA-8862803;R-HSA-9614085;R-HSA-5357801;R-HSA-109606;R-HSA-8863678;R-HSA-9645723;R-HSA-114452;R-HSA-73887;WP673;WP4216;WP4806;WP1772;WP4925;WP3613;WP3611;WP2380;WP4970;WP710;WP254;WP4396;WP4864;WP4172
101-21-3	Chlorpropham	Parkinson Disease	1051	CEBPB		hsa04657;hsa04668;hsa05152;hsa05202;R-HSA-212436;R-HSA-73857;R-HSA-1266738;R-HSA-8953897;R-HSA-74160;R-HSA-2262752;R-HSA-5663202;R-HSA-9616222;R-HSA-2559583;R-HSA-2559582;WP2374;WP3;WP5115;WP4879;WP236;WP4844;WP4754;WP395;WP3599;WP706;WP3624;WP2817;WP2112;WP4357
101-21-3	Chlorpropham	Parkinson Disease	1543	CYP1A1	rs1279844744;rs1368310331;rs777119337	hsa00980;hsa05204;hsa05207;hsa05208;hsa05417;R-HSA-211859;R-HSA-556833;R-HSA-211945;R-HSA-9018678;R-HSA-9018677;R-HSA-2142753;R-HSA-211981;WP2877;WP3298;WP206;WP2873;WP4673;WP3869;WP2586;WP2882;WP408;WP691
101-21-3	Chlorpropham	Parkinson Disease	1544	CYP1A2	rs2470890;rs2472304;rs762551	hsa00980;hsa00982;hsa05204;hsa05207;hsa05208;R-HSA-211859;R-HSA-556833;R-HSA-211945;R-HSA-9018678;R-HSA-9018677;R-HSA-2142753;R-HSA-211981;WP299;WP3298;WP206;WP2873;WP2586;WP2882;WP691
101-21-3	Chlorpropham	Parkinson Disease	1555	CYP2B6		hsa00980;hsa00982;hsa05207;hsa05417;R-HSA-211859;R-HSA-211945;R-HSA-211981;WP299;WP2876;WP2877;WP2875;WP2882;WP3915
101-21-3	Chlorpropham	Parkinson Disease	1576	CYP3A4		hsa00980;hsa00982;hsa05204;hsa05207;R-HSA-211859;R-HSA-556833;R-HSA-211945;R-HSA-9018678;R-HSA-9018677;R-HSA-211981;WP4969;WP299;WP2876;WP2877;WP206;WP2875;WP3869;WP2882;WP691;WP3915
101-21-3	Chlorpropham	Parkinson Disease	2099	ESR1	rs2234693;rs3798577;rs9340799	hsa04915;hsa04917;hsa04919;hsa05200;hsa05205;hsa05207;hsa05224;R-HSA-212436;R-HSA-5688426;R-HSA-9006934;R-HSA-73857;R-HSA-9006925;R-HSA-597592;R-HSA-3108232;R-HSA-74160;R-HSA-9009391;R-HSA-1257604;R-HSA-8939211;R-HSA-199418;R-HSA-5663202;R-HSA-9006931;R-HSA-8878171;R-HSA-8878166;R-HSA-6811558;R-HSA-2219528;R-HSA-1251985;R-HSA-2990846;R-HSA-1236394;R-HSA-2219530;R-HSA-8939902;R-HSA-4090294;R-HSA-383280;WP4949;WP4262;WP2034;WP4673;WP4483;WP170;WP2586;WP2882;WP712;WP2817
101-21-3	Chlorpropham	Parkinson Disease	2100	ESR2	rs1255998;rs1256049;rs4986938	hsa04915;hsa04917;hsa04929;hsa05200;hsa05207;hsa05224;R-HSA-212436;R-HSA-73857;R-HSA-9006925;R-HSA-74160;R-HSA-9009391;R-HSA-1257604;R-HSA-8939211;R-HSA-199418;R-HSA-5663202;R-HSA-9006931;R-HSA-6811558;R-HSA-2219528;R-HSA-2219530;R-HSA-383280;WP4262;WP4673;WP170;WP706;WP2817
101-21-3	Chlorpropham	Parkinson Disease	3065	HDAC1		hsa04110;hsa04213;hsa04613;hsa04919;hsa05016;hsa05031;hsa05034;hsa05165;hsa05169;hsa05200;hsa05202;hsa05203;hsa05206;hsa05220;R-HSA-212436;R-HSA-9006934;R-HSA-109582;R-HSA-73857;R-HSA-2173793;R-HSA-5663205;R-HSA-9679506;R-HSA-9679191;R-HSA-9615017;R-HSA-9006925;R-HSA-597592;R-HSA-3108232;R-HSA-74160;R-HSA-1257604;R-HSA-3700989;R-HSA-8939211;R-HSA-193704;R-HSA-5663202;R-HSA-1980143;R-HSA-9614085;R-HSA-9006931;R-HSA-8878171;R-HSA-195721;R-HSA-8986944;R-HSA-2894858;R-HSA-170834;R-HSA-212165;R-HSA-6807070;R-HSA-157118;R-HSA-201681;R-HSA-2990846;R-HSA-983231;R-HSA-2644603;R-HSA-2644602;R-HSA-201556;R-HSA-8943724;R-HSA-2644606;R-HSA-2894862;R-HSA-2173795;R-HSA-73887;WP366;WP61;WP2064;WP2864;WP364;WP3584;WP4320;WP3594;WP1541;WP4312;WP4879;WP2036;WP138;WP706;WP179;WP3888;WP3996
101-21-3	Chlorpropham	Parkinson Disease	4609	MYC		hsa04010;hsa04012;hsa04110;hsa04151;hsa04218;hsa04310;hsa04350;hsa04390;hsa04550;hsa04630;hsa04919;hsa05132;hsa05160;hsa05161;hsa05163;hsa05166;hsa05167;hsa05169;hsa05200;hsa05202;hsa05205;hsa05206;hsa05207;hsa05210;hsa05213;hsa05216;hsa05219;hsa05220;hsa05221;hsa05222;hsa05224;hsa05225;hsa05226;hsa05230;R-HSA-212436;R-HSA-5688426;R-HSA-9006934;R-HSA-73857;R-HSA-2173793;R-HSA-1266738;R-HSA-1280215;R-HSA-8878159;R-HSA-8953897;R-HSA-597592;R-HSA-74160;R-HSA-2262752;R-HSA-8939211;R-HSA-5683057;R-HSA-5663202;R-HSA-1980143;R-HSA-5689880;R-HSA-9006931;R-HSA-449147;R-HSA-195721;R-HSA-9711123;R-HSA-9616222;R-HSA-2894858;R-HSA-5687128;R-HSA-170834;R-HSA-9759194;R-HSA-157118;R-HSA-9755511;R-HSA-201681;R-HSA-6785807;R-HSA-2644603;R-HSA-2644602;R-HSA-201556;R-HSA-2644606;R-HSA-2894862;WP4666;WP2828;WP366;WP61;WP399;WP2064;WP673;WP400;WP5092;WP4262;WP4216;WP4806;WP1971;WP2032;WP2877;WP2037;WP4659;WP2637;WP3658;WP2858;WP2203;WP2431;WP49;WP4141;WP707;WP1545;WP205;WP5265;WP4658;WP3680;WP3646;WP710;WP254;WP23;WP3303;WP5097;WP127;WP382;WP2586;WP2882;WP179;WP2817;WP363;WP4172;WP2249;WP4155;WP1530;WP5087
101-21-3	Chlorpropham	Parkinson Disease	4780	NFE2L2	rs1185894299;rs1469602964;rs2364725;rs35652124;rs6721961;rs774072476	hsa04141;hsa05012;hsa05200;hsa05208;hsa05225;hsa05417;hsa05418;R-HSA-5663205;R-HSA-9679506;R-HSA-9679191;R-HSA-8953897;R-HSA-597592;R-HSA-2262752;R-HSA-9711123;R-HSA-9759194;R-HSA-9755511;R-HSA-9707616;WP4698;WP3;WP4925;WP5113;WP4674;WP3613;WP3611;WP2873;WP4673;WP2884;WP3612;WP2586;WP2882;WP408;WP3624;WP4874;WP4206;WP4357
101-21-3	Chlorpropham	Parkinson Disease	8856	NR1I2		R-HSA-212436;R-HSA-73857;R-HSA-597592;R-HSA-3108232;R-HSA-2990846;R-HSA-4090294;R-HSA-383280;WP299;WP2876;WP170;WP2882
101-21-3	Chlorpropham	Parkinson Disease	9970	NR1I3		hsa05207;R-HSA-383280;WP299;WP2875;WP170;WP2882
101-21-3	Chlorpropham	Parkinson Disease	5451	POU2F1		hsa05168;hsa05417;R-HSA-73857;R-HSA-1280215;R-HSA-74160;R-HSA-8939211;R-HSA-9006931;R-HSA-449147;R-HSA-6785807;WP1971
101-21-3	Chlorpropham	Parkinson Disease	5465	PPARA		hsa04024;hsa04920;hsa04931;hsa04932;hsa04936;hsa05160;hsa05207;hsa05415;R-HSA-212436;R-HSA-556833;R-HSA-73857;R-HSA-1266738;R-HSA-8953897;R-HSA-597592;R-HSA-3108232;R-HSA-74160;R-HSA-2262752;R-HSA-1592230;R-HSA-2151201;R-HSA-400253;R-HSA-9711123;R-HSA-2990846;R-HSA-9707616;R-HSA-4090294;R-HSA-383280;R-HSA-1368108;WP299;WP2011;WP3594;WP1541;WP4396;WP236;WP170;WP2882
101-21-3	Chlorpropham	Parkinson Disease	5467	PPARD		hsa04310;hsa05200;hsa05221;R-HSA-212436;R-HSA-556833;R-HSA-73857;R-HSA-74160;R-HSA-9006931;R-HSA-1428517;R-HSA-383280;WP399;WP299;WP2877;WP3658;WP2858;WP1541;WP2884;WP236;WP170;WP2882
101-21-3	Chlorpropham	Parkinson Disease	5468	PPARG		hsa04152;hsa04211;hsa04380;hsa04714;hsa04932;hsa05016;hsa05200;hsa05202;hsa05216;hsa05417;R-HSA-212436;R-HSA-556833;R-HSA-73857;R-HSA-1266738;R-HSA-9006925;R-HSA-597592;R-HSA-3108232;R-HSA-74160;R-HSA-1257604;R-HSA-8986944;R-HSA-6807070;R-HSA-2990846;R-HSA-4090294;R-HSA-8943724;R-HSA-383280;WP4949;WP299;WP4746;WP3594;WP4659;WP1541;WP4879;WP3630;WP4970;WP236;WP4844;WP170;WP3599;WP1982;WP4787;WP363
101-21-3	Chlorpropham	Parkinson Disease	5732	PTGER2		hsa04024;hsa04080;hsa04750;hsa04924;hsa05163;hsa05200;R-HSA-500792;R-HSA-372790;R-HSA-373076;R-HSA-388396;R-HSA-418555;WP5088;WP4483;WP455
101-21-3	Chlorpropham	Parkinson Disease	6530	SLC6A2	rs1290141855;rs5569	R-HSA-382551;WP727;WP2884;WP2882
101-21-3	Chlorpropham	Parkinson Disease	6531	SLC6A3	rs28363170;rs3836790;rs393795;rs40184;rs429699;rs6347;rs750196294	hsa04728;hsa05012;hsa05022;hsa05030;hsa05031;hsa05034;R-HSA-382551;R-HSA-112315;R-HSA-112316;WP727;WP2855;WP2884;WP2882;WP2371
101-21-3	Chlorpropham	Parkinson Disease	6667	SP1		hsa04137;hsa04350;hsa04915;hsa04927;hsa04928;hsa04934;hsa05016;hsa05017;hsa05163;hsa05200;hsa05202;hsa05224;hsa05231;hsa05415;R-HSA-212436;R-HSA-556833;R-HSA-73857;R-HSA-2173793;R-HSA-5663205;R-HSA-9679506;R-HSA-8953897;R-HSA-74160;R-HSA-2262752;R-HSA-8939211;R-HSA-9006931;R-HSA-9692914;R-HSA-170834;R-HSA-2559583;R-HSA-2559585;R-HSA-9678108;WP366;WP4262;WP289;WP3584;WP3286;WP437;WP4659;WP2034;WP2875;WP138;WP236;WP5036;WP4754;WP2355;WP2882;WP408;WP706;WP1982;WP712;WP4341;WP2112;WP2324;WP5087
101-21-3	Chlorpropham	Parkinson Disease	706	TSPO	rs6971	hsa04080;hsa04979;hsa05166;R-HSA-556833;WP4008
101-21-3	Chlorpropham	Parkinson Disease	7421	VDR	rs10735810;rs11568820;rs1544410;rs2228570;rs4334089;rs731236;rs7975232;rs7976091	hsa04928;hsa04978;hsa05152;hsa05207;R-HSA-212436;R-HSA-556833;R-HSA-73857;R-HSA-597592;R-HSA-3108232;R-HSA-74160;R-HSA-2990846;R-HSA-4090294;R-HSA-383280;WP4698;WP4969;WP299;WP2877;WP4141;WP4482;WP170;WP2882;WP4341
101-21-3	Chlorpropham	Migraine Disorders	5243	ABCB1	rs1045642	hsa05206;hsa05226;WP2877;WP2328;WP4673;WP2882
101-21-3	Chlorpropham	Migraine Disorders	1543	CYP1A1		hsa05207;hsa05208;hsa05417;R-HSA-211859;R-HSA-1430728;WP2877;WP4673;WP2586;WP2882
101-21-3	Chlorpropham	Migraine Disorders	2099	ESR1	rs1801132;rs2234693;rs9340799	hsa04915;hsa04917;hsa04919;hsa05200;hsa05205;hsa05207;hsa05224;R-HSA-162582;R-HSA-392499;R-HSA-1643685;R-HSA-212436;R-HSA-9006934;R-HSA-73857;R-HSA-74160;R-HSA-9009391;R-HSA-199418;R-HSA-6811558;R-HSA-2219528;R-HSA-1236394;WP4262;WP2034;WP4673;WP4483;WP2586;WP2882
101-21-3	Chlorpropham	Migraine Disorders	2100	ESR2		hsa04915;hsa04917;hsa04929;hsa05200;hsa05207;hsa05224;R-HSA-162582;R-HSA-1643685;R-HSA-212436;R-HSA-73857;R-HSA-74160;R-HSA-9009391;R-HSA-199418;R-HSA-6811558;R-HSA-2219528;WP4262;WP4673;WP706
101-21-3	Chlorpropham	Migraine Disorders	9970	NR1I3		hsa05207;R-HSA-212436;R-HSA-73857;R-HSA-74160;WP2882
101-21-3	Chlorpropham	Migraine Disorders	5241	PGR	rs1042838;rs1388271217;rs142077957	hsa04915;hsa05207;hsa05224;R-HSA-162582;R-HSA-392499;R-HSA-212436;R-HSA-9006934;R-HSA-73857;R-HSA-8953897;R-HSA-74160;R-HSA-2262752;R-HSA-1236394;WP4262
101-21-3	Chlorpropham	Migraine Disorders	6531	SLC6A3		hsa04728;hsa05012;hsa05022;hsa05030;hsa05031;hsa05034;R-HSA-1643685;R-HSA-112315;R-HSA-112316;WP727;WP2882
101-21-3	Chlorpropham	Migraine Disorders	7132	TNFRSF1A		hsa04010;hsa04060;hsa04061;hsa04064;hsa04071;hsa04150;hsa04210;hsa04217;hsa04380;hsa04668;hsa04920;hsa04931;hsa04932;hsa04936;hsa05010;hsa05022;hsa05130;hsa05131;hsa05132;hsa05142;hsa05145;hsa05152;hsa05160;hsa05163;hsa05164;hsa05165;hsa05166;hsa05167;hsa05170;hsa05171;hsa05417;hsa05418;R-HSA-162582;R-HSA-168256;R-HSA-1280215;R-HSA-449147;R-HSA-6783783;WP5083;WP5124;WP4396;WP382;WP4754;WP2059;WP4341;WP3617
101-21-3	Chlorpropham	Migraine Disorders	7421	VDR		hsa05152;hsa05207;R-HSA-1430728;R-HSA-392499;R-HSA-212436;R-HSA-73857;R-HSA-74160;WP4969;WP2877;WP2882;WP4341
2921-88-2	Chlorpyrifos	Alzheimer's Disease	5243	ABCB1	rs1045642;rs1128503;rs1404008939;rs2032582	hsa02010;hsa05206;hsa05226;R-HSA-382551;R-HSA-9748784;WP299;WP2876;WP3640;WP2877;WP2875;WP2328;WP4673;WP2882
2921-88-2	Chlorpyrifos	Alzheimer's Disease	4363	ABCC1		hsa02010;hsa04071;hsa05206;R-HSA-382551;R-HSA-556833;R-HSA-8953897;R-HSA-196854;R-HSA-2262752;R-HSA-196849;R-HSA-9707564;R-HSA-9711123;R-HSA-8978868;R-HSA-9748784;R-HSA-189445;R-HSA-2142753
2921-88-2	Chlorpyrifos	Alzheimer's Disease	1244	ABCC2	rs3740066	hsa02010;R-HSA-382551;R-HSA-9748784;R-HSA-189445;WP299;WP2876;WP5066;WP2875;WP2884;WP3612;WP2882
2921-88-2	Chlorpyrifos	Alzheimer's Disease	9429	ABCG2	rs2231142	hsa02010;R-HSA-382551;R-HSA-189451;R-HSA-917937;R-HSA-9748784;R-HSA-189445;WP3640;WP3612
2921-88-2	Chlorpyrifos	Alzheimer's Disease	43	ACHE	rs751236171	hsa04725;R-HSA-556833;R-HSA-112315;R-HSA-112316;R-HSA-2980736;R-HSA-422085;WP727;WP3298;WP550;WP5055
2921-88-2	Chlorpyrifos	Alzheimer's Disease	196	AHR		hsa04659;hsa04934;hsa05207;hsa05208;R-HSA-211859;R-HSA-400206;R-HSA-556833;R-HSA-1989781;R-HSA-211945;WP5115;WP3594;WP5130;WP5044;WP2873;WP4673;WP236;WP5088;WP3869;WP2586;WP2882;WP3893
2921-88-2	Chlorpyrifos	Alzheimer's Disease	208	AKT2		hsa04010;hsa04012;hsa04014;hsa04015;hsa04022;hsa04024;hsa04062;hsa04066;hsa04068;hsa04071;hsa04072;hsa04140;hsa04150;hsa04151;hsa04152;hsa04210;hsa04211;hsa04213;hsa04218;hsa04261;hsa04370;hsa04371;hsa04380;hsa04510;hsa04550;hsa04611;hsa04613;hsa04620;hsa04625;hsa04630;hsa04660;hsa04662;hsa04664;hsa04666;hsa04668;hsa04722;hsa04725;hsa04728;hsa04810;hsa04910;hsa04914;hsa04915;hsa04917;hsa04919;hsa04920;hsa04922;hsa04923;hsa04926;hsa04929;hsa04931;hsa04932;hsa04933;hsa04935;hsa04936;hsa05010;hsa05017;hsa05131;hsa05132;hsa05135;hsa05142;hsa05145;hsa05152;hsa05160;hsa05161;hsa05162;hsa05163;hsa05164;hsa05165;hsa05166;hsa05167;hsa05168;hsa05169;hsa05170;hsa05200;hsa05205;hsa05207;hsa05208;hsa05210;hsa05211;hsa05212;hsa05213;hsa05214;hsa05215;hsa05218;hsa05220;hsa05221;hsa05222;hsa05223;hsa05224;hsa05225;hsa05226;hsa05230;hsa05231;hsa05235;hsa05415;hsa05417;hsa05418;R-HSA-194138;R-HSA-9006934;R-HSA-372790;R-HSA-388396;R-HSA-199991;R-HSA-9679506;R-HSA-5653656;R-HSA-1280215;R-HSA-9006925;R-HSA-8953897;R-HSA-109581;R-HSA-5628897;R-HSA-9009391;R-HSA-1257604;R-HSA-4420097;R-HSA-3700989;R-HSA-2262752;R-HSA-6804757;R-HSA-3769402;R-HSA-388841;R-HSA-9694516;R-HSA-8939211;R-HSA-199418;R-HSA-5663202;R-HSA-9614085;R-HSA-9006931;R-HSA-5357801;R-HSA-74752;R-HSA-1280218;R-HSA-8878166;R-HSA-195721;R-HSA-109606;R-HSA-9711123;R-HSA-5218920;R-HSA-6806003;R-HSA-2219528;R-HSA-5633007;R-HSA-6807070;R-HSA-9755511;R-HSA-9705683;R-HSA-201681;R-HSA-1227986;R-HSA-389357;R-HSA-2404192;R-HSA-2428924;R-HSA-2428928;R-HSA-109704;R-HSA-112399;R-HSA-5674400;R-HSA-74751;R-HSA-389356;R-HSA-9607240;R-HSA-114452;R-HSA-9634638;WP4666;WP4223;WP4871;WP4685;WP673;WP4205;WP4262;WP306;WP4216;WP5124;WP4806;WP185;WP4674;WP2795;WP4255;WP5144;WP2018;WP1403;WP4566;WP2036;WP4658;WP710;WP4565;WP4396;WP481;WP4263;WP4483;WP3929;WP382;WP4239;WP75;WP2059;WP2261;WP4561;WP4481;WP3932;WP1544;WP4564;WP4172;WP4155;WP3915;WP4539;WP5087;WP3931;WP1559
2921-88-2	Chlorpyrifos	Alzheimer's Disease	308	ANXA5		R-HSA-76002;R-HSA-109582;R-HSA-76005;R-HSA-114608;WP98;WP2864;WP3670
2921-88-2	Chlorpyrifos	Alzheimer's Disease	328	APEX1	rs1130409	R-HSA-73884;R-HSA-73894;WP2032;WP2431;WP4752;WP4946
2921-88-2	Chlorpyrifos	Alzheimer's Disease	348	APOE	rs1081105;rs11542041;rs1167428194;rs1233347077;rs1270059098;rs1424027593;rs1438607869;rs1440976751;rs199768005;rs405509;rs429358;rs440446;rs449647;rs533904656;rs7259620;rs7412;rs748703149;rs752600356;rs759721023;rs761592007;rs769446;rs769449;rs769450;rs769452;rs981058595	hsa04979;hsa05010;R-HSA-977225;R-HSA-9024446;R-HSA-382551;R-HSA-9006934;R-HSA-174824;R-HSA-5653656;R-HSA-381426;R-HSA-196854;R-HSA-8963898;R-HSA-8963899;R-HSA-6806667;R-HSA-2173782;R-HSA-9029569;R-HSA-8957275;R-HSA-9006931;R-HSA-8864260;R-HSA-1251985;R-HSA-2187338;R-HSA-1236394;R-HSA-975634;R-HSA-8964043;R-HSA-8964058;WP5124;WP2864;WP1533;WP3298;WP430;WP2059;WP5110;WP3601;WP4522
2921-88-2	Chlorpyrifos	Alzheimer's Disease	367	AR		hsa05200;hsa05207;hsa05215;R-HSA-5688426;R-HSA-8953897;R-HSA-3108232;R-HSA-195258;R-HSA-2262752;R-HSA-194315;R-HSA-9716542;R-HSA-8878166;R-HSA-2990846;R-HSA-4090294;R-HSA-383280;WP4673;WP138;WP3981;WP170;WP706
2921-88-2	Chlorpyrifos	Alzheimer's Disease	383	ARG1		hsa00220;hsa05146;R-HSA-6798695;R-HSA-71291;WP2431;WP3925;WP4754
2921-88-2	Chlorpyrifos	Alzheimer's Disease	551	AVP		hsa04072;hsa04080;hsa04270;R-HSA-382551;R-HSA-500792;R-HSA-372790;R-HSA-373076;R-HSA-416476;R-HSA-388396;R-HSA-418555;R-HSA-8856825;R-HSA-199991;R-HSA-5653656;R-HSA-375276;R-HSA-8856828;R-HSA-400253;WP3594;WP706
2921-88-2	Chlorpyrifos	Alzheimer's Disease	581	BAX		hsa04071;hsa04115;hsa04141;hsa04210;hsa04211;hsa04215;hsa04217;hsa04722;hsa04932;hsa04933;hsa05012;hsa05014;hsa05016;hsa05020;hsa05022;hsa05130;hsa05131;hsa05132;hsa05152;hsa05160;hsa05161;hsa05162;hsa05163;hsa05164;hsa05165;hsa05166;hsa05167;hsa05168;hsa05169;hsa05170;hsa05200;hsa05202;hsa05203;hsa05210;hsa05212;hsa05213;hsa05214;hsa05216;hsa05217;hsa05218;hsa05220;hsa05222;hsa05223;hsa05224;hsa05225;hsa05226;hsa05417;R-HSA-9006934;R-HSA-109581;R-HSA-5633008;R-HSA-3700989;R-HSA-5218859;R-HSA-5357801;R-HSA-8878166;R-HSA-109606;R-HSA-166520;R-HSA-5620971;R-HSA-111471;WP4666;WP2507;WP5090;WP4685;WP4262;WP4216;WP4806;WP3959;WP3614;WP1971;WP4963;WP4630;WP1772;WP2034;WP4255;WP4838;WP707;WP1742;WP3611;WP3872;WP4658;WP231;WP710;WP2873;WP2815;WP254;WP5182;WP3303;WP4396;WP4263;WP4864;WP5055;WP3287;WP2447;WP4754;WP4298;WP2882;WP5098;WP4155;WP1530;WP5087
2921-88-2	Chlorpyrifos	Alzheimer's Disease	27113	BBC3		hsa04115;hsa04210;hsa04215;hsa04390;hsa05016;hsa05162;hsa05210;R-HSA-109581;R-HSA-5633008;R-HSA-3700989;R-HSA-9614085;R-HSA-5357801;R-HSA-109606;R-HSA-114452;R-HSA-9614657;WP4216;WP1971;WP4963;WP4630;WP1772;WP4925;WP707;WP3613;WP1742;WP710;WP254;WP4396;WP4864;WP1530
2921-88-2	Chlorpyrifos	Alzheimer's Disease	590	BCHE	rs1126680;rs1803274;rs55781031	R-HSA-556833;R-HSA-112315;R-HSA-112316;R-HSA-9748784;R-HSA-2980736;R-HSA-422085
2921-88-2	Chlorpyrifos	Alzheimer's Disease	596	BCL2	rs956572	hsa04064;hsa04066;hsa04071;hsa04115;hsa04140;hsa04141;hsa04151;hsa04210;hsa04215;hsa04217;hsa04261;hsa04510;hsa04621;hsa04630;hsa04722;hsa04725;hsa04915;hsa04928;hsa04933;hsa05014;hsa05022;hsa05131;hsa05132;hsa05145;hsa05152;hsa05161;hsa05162;hsa05168;hsa05169;hsa05170;hsa05200;hsa05206;hsa05207;hsa05210;hsa05215;hsa05222;hsa05226;hsa05417;hsa05418;R-HSA-1280215;R-HSA-109581;R-HSA-9009391;R-HSA-8939211;R-HSA-622312;R-HSA-9006931;R-HSA-5357801;R-HSA-449147;R-HSA-109606;R-HSA-9018519;R-HSA-6785807;R-HSA-168643;R-HSA-114452;R-HSA-9634638;WP4698;WP4666;WP2507;WP306;WP5083;WP4216;WP4861;WP2332;WP4806;WP1971;WP4630;WP1772;WP5231;WP4925;WP3657;WP49;WP4877;WP1742;WP3611;WP3872;WP4658;WP710;WP254;WP314;WP4673;WP4864;WP5055;WP127;WP3287;WP4657;WP286;WP3941;WP2447;WP3981;WP4754;WP3995;WP2355;WP4298;WP4008;WP5205;WP712;WP4172;WP3888;WP304;WP5087
2921-88-2	Chlorpyrifos	Alzheimer's Disease	613	BCR		hsa05200;hsa05220;R-HSA-194315;R-HSA-9012999;R-HSA-9716542;R-HSA-5663202;R-HSA-5655302;WP5218;WP3640
2921-88-2	Chlorpyrifos	Alzheimer's Disease	627	BDNF	rs1048218;rs1415125856;rs2030324;rs370102323;rs56164415;rs6265;rs746682028;rs756240390;rs759834365;rs893924483	hsa04010;hsa04014;hsa04024;hsa04151;hsa04722;hsa05016;hsa05022;hsa05030;hsa05034;R-HSA-9006934;R-HSA-9768919;R-HSA-8986944;R-HSA-166520;R-HSA-9634815;R-HSA-9006115;WP5083;WP4549;WP3853;WP3584;WP3676;WP5231;WP2431;WP5265;WP2380;WP4565;WP382;WP4829;WP2035;WP4561;WP706;WP4564;WP4172;WP4539;WP5087
2921-88-2	Chlorpyrifos	Alzheimer's Disease	637	BID		hsa04071;hsa04115;hsa04210;hsa04215;hsa04217;hsa04650;hsa04932;hsa05010;hsa05014;hsa05022;hsa05152;hsa05160;hsa05161;hsa05162;hsa05163;hsa05164;hsa05167;hsa05168;hsa05169;hsa05170;hsa05200;hsa05416;hsa05417;R-HSA-109581;R-HSA-5633008;R-HSA-3700989;R-HSA-5357801;R-HSA-109606;R-HSA-114452;WP4666;WP2516;WP2507;WP5090;WP5124;WP5115;WP3959;WP3614;WP4630;WP384;WP1772;WP4925;WP4255;WP707;WP1742;WP3611;WP3872;WP4658;WP231;WP254;WP4396;WP4864;WP2447;WP4754;WP2059;WP4298;WP1530
2921-88-2	Chlorpyrifos	Alzheimer's Disease	9607	CARTPT		WP3594
2921-88-2	Chlorpyrifos	Alzheimer's Disease	834	CASP1		hsa04217;hsa04613;hsa04621;hsa04623;hsa04625;hsa05014;hsa05130;hsa05131;hsa05132;hsa05133;hsa05134;hsa05135;hsa05164;hsa05171;hsa05417;R-HSA-9658195;R-HSA-9679506;R-HSA-1280215;R-HSA-168638;R-HSA-5633008;R-HSA-3700989;R-HSA-622312;R-HSA-844456;R-HSA-5218859;R-HSA-5357801;R-HSA-449147;R-HSA-9692914;R-HSA-446652;R-HSA-9664424;R-HSA-9678108;R-HSA-5620971;R-HSA-9660826;R-HSA-168643;R-HSA-9692916;WP1433;WP1772;WP4925;WP4655;WP254;WP5088;WP2447;WP4298;WP5087
2921-88-2	Chlorpyrifos	Alzheimer's Disease	836	CASP3	rs1424266770;rs964793521	hsa04010;hsa04115;hsa04210;hsa04215;hsa04650;hsa04657;hsa04668;hsa04726;hsa04932;hsa04933;hsa04936;hsa05010;hsa05012;hsa05014;hsa05016;hsa05020;hsa05022;hsa05120;hsa05130;hsa05132;hsa05133;hsa05134;hsa05145;hsa05146;hsa05152;hsa05160;hsa05161;hsa05162;hsa05163;hsa05164;hsa05165;hsa05167;hsa05168;hsa05169;hsa05170;hsa05200;hsa05203;hsa05205;hsa05206;hsa05210;hsa05222;hsa05416;hsa05417;R-HSA-1280215;R-HSA-109581;R-HSA-193704;R-HSA-1474244;R-HSA-5218859;R-HSA-5357801;R-HSA-449147;R-HSA-109606;R-HSA-75153;R-HSA-5357769;R-HSA-1474228;R-HSA-111465;R-HSA-5620971;R-HSA-204998;R-HSA-73887;R-HSA-111471;WP4666;WP2374;WP2507;WP5090;WP4216;WP5124;WP5115;WP3959;WP3853;WP1971;WP4630;WP3286;WP384;WP1772;WP2037;WP4659;WP4255;WP4838;WP2431;WP4288;WP707;WP2036;WP4658;WP2380;WP231;WP3646;WP254;WP5182;WP314;WP2328;WP4396;WP4864;WP5055;WP3941;WP382;WP2447;WP4754;WP2059;WP3995;WP2355;WP4298;WP5180;WP2371;WP706;WP2324;WP1530;WP4747
2921-88-2	Chlorpyrifos	Alzheimer's Disease	841	CASP8		hsa04115;hsa04210;hsa04215;hsa04217;hsa04620;hsa04621;hsa04622;hsa04625;hsa04657;hsa04668;hsa04932;hsa04936;hsa05010;hsa05016;hsa05022;hsa05130;hsa05132;hsa05134;hsa05142;hsa05145;hsa05152;hsa05160;hsa05161;hsa05162;hsa05163;hsa05164;hsa05165;hsa05167;hsa05168;hsa05169;hsa05170;hsa05200;hsa05203;hsa05416;hsa05417;R-HSA-937061;R-HSA-9020702;R-HSA-975871;R-HSA-1280215;R-HSA-109581;R-HSA-168164;R-HSA-5357905;R-HSA-168898;R-HSA-168638;R-HSA-5675482;R-HSA-168928;R-HSA-445989;R-HSA-5218859;R-HSA-5357801;R-HSA-449147;R-HSA-975138;R-HSA-168181;R-HSA-166058;R-HSA-109606;R-HSA-5607764;R-HSA-5621481;R-HSA-75153;R-HSA-446652;R-HSA-5357769;R-HSA-140534;R-HSA-166016;R-HSA-168142;R-HSA-75893;R-HSA-166166;R-HSA-168188;R-HSA-168138;R-HSA-168179;R-HSA-111465;R-HSA-975155;R-HSA-181438;R-HSA-9645723;R-HSA-168176;R-HSA-168643;R-HSA-73887;R-HSA-5213460;WP4949;WP4666;WP2507;WP5090;WP1433;WP5124;WP5115;WP1971;WP4630;WP384;WP1772;WP4674;WP4255;WP4838;WP707;WP2036;WP4658;WP4655;WP231;WP254;WP5182;WP314;WP2328;WP4396;WP4864;WP4754;WP75;WP2059;WP4298;WP5039;WP2324;WP1530;WP3865
2921-88-2	Chlorpyrifos	Alzheimer's Disease	842	CASP9		hsa04115;hsa04151;hsa04210;hsa04215;hsa04370;hsa04919;hsa05010;hsa05012;hsa05014;hsa05016;hsa05020;hsa05022;hsa05130;hsa05134;hsa05145;hsa05152;hsa05160;hsa05161;hsa05162;hsa05163;hsa05164;hsa05167;hsa05168;hsa05169;hsa05170;hsa05200;hsa05210;hsa05212;hsa05213;hsa05215;hsa05222;hsa05223;hsa05416;hsa05417;R-HSA-9006925;R-HSA-109581;R-HSA-168638;R-HSA-1257604;R-HSA-5663202;R-HSA-5357801;R-HSA-109606;R-HSA-5357769;R-HSA-2219528;R-HSA-5674400;R-HSA-168643;R-HSA-111471;WP4666;WP2507;WP5090;WP4746;WP1433;WP4216;WP5124;WP5115;WP3959;WP1971;WP4630;WP384;WP1772;WP4255;WP4838;WP4288;WP707;WP4658;WP231;WP3646;WP254;WP5182;WP314;WP2328;WP3303;WP4263;WP4864;WP3941;WP2447;WP3981;WP2059;WP2355;WP4298;WP4008;WP5180;WP2371;WP3932;WP4172;WP2324;WP4155;WP1530
2921-88-2	Chlorpyrifos	Alzheimer's Disease	847	CAT	rs1001179	hsa04068;hsa04211;hsa04213;hsa05014;hsa05022;hsa05208;R-HSA-6798695;R-HSA-9615017;R-HSA-8953897;R-HSA-2262752;R-HSA-9609507;R-HSA-9614085;R-HSA-9711123;R-HSA-3299685;WP710;WP176;WP4673;WP15;WP2447;WP408
2921-88-2	Chlorpyrifos	Alzheimer's Disease	6347	CCL2		hsa04060;hsa04061;hsa04062;hsa04621;hsa04657;hsa04668;hsa04933;hsa05135;hsa05142;hsa05144;hsa05163;hsa05164;hsa05168;hsa05171;hsa05323;hsa05417;hsa05418;R-HSA-500792;R-HSA-373076;R-HSA-375276;R-HSA-8953897;R-HSA-2262752;R-HSA-449147;R-HSA-380108;R-HSA-6783783;R-HSA-6785807;WP5095;WP2374;WP5092;WP5115;WP1533;WP4963;WP4462;WP4559;WP5113;WP2858;WP2431;WP2036;WP231;WP176;WP4396;WP5055;WP5088;WP15;WP4754;WP2882;WP3624;WP195;WP5039;WP4341;WP3888;WP5272;WP2865;WP4136;WP4747;WP5087;WP4891
2921-88-2	Chlorpyrifos	Alzheimer's Disease	10344	CCL26		hsa04060;hsa04061;hsa04062;WP5095;WP5115;WP3929
2921-88-2	Chlorpyrifos	Alzheimer's Disease	595	CCND1		hsa04068;hsa04115;hsa04151;hsa04152;hsa04218;hsa04310;hsa04371;hsa04390;hsa04510;hsa04530;hsa04630;hsa04917;hsa04919;hsa04921;hsa04933;hsa04934;hsa04936;hsa05160;hsa05162;hsa05163;hsa05165;hsa05166;hsa05167;hsa05169;hsa05200;hsa05203;hsa05205;hsa05206;hsa05207;hsa05210;hsa05212;hsa05213;hsa05214;hsa05215;hsa05216;hsa05218;hsa05219;hsa05220;hsa05221;hsa05222;hsa05223;hsa05224;hsa05225;hsa05226;hsa05416;R-HSA-69236;R-HSA-1280215;R-HSA-8878159;R-HSA-9009391;R-HSA-8848021;R-HSA-8939211;R-HSA-9006931;R-HSA-8878171;R-HSA-449147;R-HSA-8878166;R-HSA-9006927;R-HSA-9018519;R-HSA-157118;R-HSA-69231;R-HSA-6785807;R-HSA-1912422;R-HSA-1912408;R-HSA-9634638;WP2828;WP366;WP61;WP399;WP4685;WP673;WP4262;WP306;WP4216;WP428;WP4806;WP4630;WP3286;WP2877;WP4659;WP4674;WP3658;WP2034;WP4255;WP2431;WP4541;WP707;WP2839;WP1545;WP2813;WP205;WP3611;WP4658;WP3646;WP710;WP45;WP4263;WP138;WP2857;WP3981;WP2814;WP4298;WP2882;WP2261;WP2878;WP5180;WP2446;WP2817;WP363;WP3617;WP4172;WP3888;WP5098;WP4155;WP1530;WP5087
2921-88-2	Chlorpyrifos	Alzheimer's Disease	945	CD33	rs12459419;rs3826656;rs3865444	hsa04640;R-HSA-6798695;R-HSA-1280218;R-HSA-198933
2921-88-2	Chlorpyrifos	Alzheimer's Disease	952	CD38		hsa04020;hsa04640;hsa04921;R-HSA-196854;R-HSA-196849;WP3644;WP3645
2921-88-2	Chlorpyrifos	Alzheimer's Disease	958	CD40		hsa04060;hsa04064;hsa04514;hsa04620;hsa04672;hsa05144;hsa05145;hsa05166;hsa05169;hsa05202;hsa05310;hsa05320;hsa05322;hsa05330;hsa05416;hsa05417;R-HSA-1280215;R-HSA-1280218;R-HSA-198933;WP5218;WP4462;WP2806;WP2877;WP453;WP2328;WP75;WP4341
2921-88-2	Chlorpyrifos	Alzheimer's Disease	969	CD69	rs756942837	WP5218;WP286
2921-88-2	Chlorpyrifos	Alzheimer's Disease	942	CD86		hsa04514;hsa04620;hsa04672;hsa04940;hsa05167;hsa05202;hsa05320;hsa05322;hsa05323;hsa05330;hsa05332;hsa05416;R-HSA-1280215;R-HSA-9006925;R-HSA-1257604;R-HSA-388841;R-HSA-199418;R-HSA-5663202;R-HSA-449147;R-HSA-1280218;R-HSA-6811558;R-HSA-2219528;R-HSA-6783783;R-HSA-389357;R-HSA-2219530;R-HSA-389359;R-HSA-389356;WP4484;WP4582;WP4559;WP4141;WP453;WP2328;WP286;WP75;WP5098;WP5063
2921-88-2	Chlorpyrifos	Alzheimer's Disease	999	CDH1		hsa04015;hsa04371;hsa04390;hsa04514;hsa04520;hsa05100;hsa05200;hsa05213;hsa05216;hsa05218;hsa05219;hsa05226;R-HSA-1500931;R-HSA-109581;R-HSA-195258;R-HSA-194315;R-HSA-9716542;R-HSA-1474244;R-HSA-5357801;R-HSA-1280218;R-HSA-75153;R-HSA-198933;R-HSA-1474228;R-HSA-111465;WP2828;WP2064;WP4685;WP4540;WP4659;WP2272;WP4541;WP2839;WP2813;WP2815;WP5097;WP4239;WP4155;WP5087
2921-88-2	Chlorpyrifos	Alzheimer's Disease	1026	CDKN1A		hsa04012;hsa04066;hsa04068;hsa04115;hsa04151;hsa04218;hsa04630;hsa04921;hsa04928;hsa04934;hsa05160;hsa05161;hsa05163;hsa05165;hsa05166;hsa05167;hsa05169;hsa05200;hsa05202;hsa05203;hsa05205;hsa05206;hsa05210;hsa05211;hsa05212;hsa05213;hsa05214;hsa05215;hsa05216;hsa05217;hsa05218;hsa05219;hsa05220;hsa05222;hsa05223;hsa05224;hsa05225;hsa05226;R-HSA-69236;R-HSA-1280215;R-HSA-8878159;R-HSA-9006925;R-HSA-8953897;R-HSA-1257604;R-HSA-3700989;R-HSA-2262752;R-HSA-5663202;R-HSA-9614085;R-HSA-449147;R-HSA-8878166;R-HSA-9616222;R-HSA-9617828;R-HSA-2219528;R-HSA-2559583;R-HSA-2559582;R-HSA-8864260;R-HSA-69231;R-HSA-6785807;R-HSA-5674400;R-HSA-9682385;R-HSA-2559586;WP4666;WP2516;WP2828;WP366;WP61;WP4685;WP673;WP4205;WP4262;WP4216;WP4767;WP5121;WP2572;WP2864;WP1971;WP4963;WP2877;WP4659;WP4674;WP4241;WP4255;WP4879;WP1403;WP707;WP1742;WP5044;WP1545;WP3611;WP4658;WP4970;WP3680;WP3646;WP710;WP45;WP4263;WP138;WP236;WP5122;WP3941;WP3981;WP2586;WP2261;WP3932;WP2446;WP4172;WP5098;WP4155;WP1530;WP5087
2921-88-2	Chlorpyrifos	Alzheimer's Disease	1066	CES1		R-HSA-211859;R-HSA-211945;R-HSA-9748784;R-HSA-2022377;R-HSA-2980736;WP2884;WP3612;WP2882
2921-88-2	Chlorpyrifos	Alzheimer's Disease	8824	CES2		R-HSA-211859;R-HSA-211945;R-HSA-9748784;WP2884;WP2882
2921-88-2	Chlorpyrifos	Alzheimer's Disease	1082	CGB3		R-HSA-8864260;R-HSA-2980736
2921-88-2	Chlorpyrifos	Alzheimer's Disease	1129	CHRM2		hsa04020;hsa04024;hsa04080;hsa04151;hsa04725;hsa04810;R-HSA-500792;R-HSA-372790;R-HSA-373076;R-HSA-388396;R-HSA-375280;R-HSA-8856825;R-HSA-199991;R-HSA-5653656;R-HSA-418594;R-HSA-8856828;WP58;WP536;WP455;WP51;WP706;WP3932;WP4172
2921-88-2	Chlorpyrifos	Alzheimer's Disease	1281	COL3A1		hsa04611;hsa04926;hsa04933;hsa05146;hsa05415;R-HSA-9006934;R-HSA-422475;R-HSA-5653656;R-HSA-2173782;R-HSA-1474244;R-HSA-1280218;R-HSA-198933;R-HSA-9675108;R-HSA-6806834;R-HSA-8875878;R-HSA-1442490;R-HSA-3000171;R-HSA-186797;R-HSA-1474228;WP453;WP4754;WP3932
2921-88-2	Chlorpyrifos	Alzheimer's Disease	1435	CSF1		hsa04010;hsa04014;hsa04015;hsa04060;hsa04061;hsa04151;hsa04380;hsa04640;hsa04668;hsa05010;hsa05022;hsa05323;R-HSA-1280215;R-HSA-381426;R-HSA-8957275;R-HSA-449147;R-HSA-6783783;WP5095;WP2849;WP5124;WP530;WP2848;WP176;WP5088;WP2059;WP3932;WP5205;WP5222;WP4172;WP5087
2921-88-2	Chlorpyrifos	Alzheimer's Disease	1499	CTNNB1		hsa04015;hsa04310;hsa04390;hsa04510;hsa04520;hsa04550;hsa04670;hsa04916;hsa04919;hsa04934;hsa04936;hsa05010;hsa05022;hsa05100;hsa05132;hsa05160;hsa05163;hsa05165;hsa05167;hsa05200;hsa05205;hsa05210;hsa05213;hsa05215;hsa05216;hsa05217;hsa05224;hsa05225;hsa05226;hsa05418;R-HSA-1500931;R-HSA-194138;R-HSA-9006934;R-HSA-8878159;R-HSA-109581;R-HSA-195258;R-HSA-4420097;R-HSA-3769402;R-HSA-194315;R-HSA-9716542;R-HSA-5663202;R-HSA-5357801;R-HSA-195721;R-HSA-5218920;R-HSA-75153;R-HSA-201681;R-HSA-111465;R-HSA-2980736;WP399;WP2064;WP4816;WP2840;WP4262;WP306;WP4540;WP4746;WP4216;WP428;WP5124;WP2572;WP2853;WP4932;WP4659;WP560;WP4674;WP3658;WP2272;WP2858;WP4879;WP4541;WP2839;WP2036;WP2380;WP1591;WP3680;WP710;WP3303;WP138;WP236;WP3981;WP4754;WP4239;WP2059;WP2355;WP2870;WP706;WP1544;WP4787;WP363;WP3888;WP4155;WP5087;WP3931
2921-88-2	Chlorpyrifos	Alzheimer's Disease	3627	CXCL10		hsa04060;hsa04061;hsa04062;hsa04620;hsa04622;hsa04623;hsa04657;hsa04668;hsa05160;hsa05164;hsa05169;hsa05171;R-HSA-500792;R-HSA-372790;R-HSA-373076;R-HSA-388396;R-HSA-1280215;R-HSA-375276;R-HSA-418594;R-HSA-449147;R-HSA-380108;R-HSA-6783783;WP5095;WP5115;WP4559;WP2431;WP4541;WP4655;WP5088;WP3929;WP75;WP619;WP5039;WP3865;WP4136;WP5087;WP4891
2921-88-2	Chlorpyrifos	Alzheimer's Disease	3576	CXCL8		hsa04060;hsa04061;hsa04062;hsa04064;hsa04072;hsa04218;hsa04620;hsa04621;hsa04622;hsa04657;hsa04932;hsa04933;hsa04936;hsa05120;hsa05130;hsa05131;hsa05132;hsa05133;hsa05134;hsa05135;hsa05142;hsa05144;hsa05146;hsa05161;hsa05163;hsa05164;hsa05167;hsa05171;hsa05200;hsa05202;hsa05219;hsa05323;hsa05417;R-HSA-500792;R-HSA-372790;R-HSA-373076;R-HSA-388396;R-HSA-1280215;R-HSA-375276;R-HSA-418594;R-HSA-8953897;R-HSA-2262752;R-HSA-449147;R-HSA-380108;R-HSA-2559583;R-HSA-2559582;R-HSA-6783783;R-HSA-6785807;WP5095;WP4666;WP2828;WP262;WP4493;WP3851;WP5115;WP4659;WP5113;WP4884;WP2203;WP2431;WP3646;WP2328;WP4396;WP4478;WP5055;WP5088;WP3287;WP286;WP4754;WP75;WP2355;WP4481;WP4329;WP706;WP3624;WP5039;WP4341;WP3617;WP3888;WP3865;WP4891
2921-88-2	Chlorpyrifos	Alzheimer's Disease	54205	CYCS	rs1861525	hsa04115;hsa04210;hsa04215;hsa04932;hsa05010;hsa05012;hsa05014;hsa05016;hsa05017;hsa05020;hsa05130;hsa05131;hsa05132;hsa05134;hsa05145;hsa05152;hsa05160;hsa05161;hsa05162;hsa05163;hsa05164;hsa05167;hsa05168;hsa05169;hsa05170;hsa05210;hsa05222;hsa05416;hsa05417;R-HSA-109581;R-HSA-5628897;R-HSA-3700989;R-HSA-1592230;R-HSA-2151201;R-HSA-5218859;R-HSA-5357801;R-HSA-9707564;R-HSA-109606;R-HSA-9711123;R-HSA-3299685;R-HSA-1428517;R-HSA-5620971;R-HSA-111471;WP4666;WP2507;WP5090;WP4216;WP5124;WP4630;WP384;WP1772;WP4255;WP4288;WP707;WP4658;WP254;WP5182;WP314;WP4396;WP3941;WP4754;WP2059;WP4298;WP4008;WP2371;WP2324;WP1530
2921-88-2	Chlorpyrifos	Alzheimer's Disease	1588	CYP19A1	rs10046;rs1008805;rs1065778;rs1143704;rs2899472;rs3751592;rs4646;rs700519;rs727479;rs767199	hsa04913;R-HSA-211859;R-HSA-556833;R-HSA-8957322;R-HSA-211945;R-HSA-5668914;WP4483;WP2035;WP34
2921-88-2	Chlorpyrifos	Alzheimer's Disease	1544	CYP1A2		hsa05207;hsa05208;R-HSA-211859;R-HSA-556833;R-HSA-211945;R-HSA-9018678;R-HSA-8978868;R-HSA-9018677;R-HSA-2142753;WP299;WP3298;WP2873;WP2586;WP2882
2921-88-2	Chlorpyrifos	Alzheimer's Disease	1555	CYP2B6		hsa00590;hsa05207;hsa05417;R-HSA-211859;R-HSA-211945;WP299;WP2876;WP2877;WP2875;WP2882;WP3915
2921-88-2	Chlorpyrifos	Alzheimer's Disease	1557	CYP2C19		hsa00590;hsa04726;R-HSA-211859;R-HSA-556833;R-HSA-211945;R-HSA-8978868;R-HSA-9748784;R-HSA-2142753;WP2876;WP3298;WP2875;WP3869;WP2882
2921-88-2	Chlorpyrifos	Alzheimer's Disease	1559	CYP2C9		hsa00590;hsa04726;hsa05417;R-HSA-211859;R-HSA-556833;R-HSA-211945;R-HSA-9018678;R-HSA-8978868;R-HSA-9748784;R-HSA-9018677;R-HSA-2142753;WP299;WP2876;WP2877;WP2875;WP3869;WP2882
2921-88-2	Chlorpyrifos	Alzheimer's Disease	1565	CYP2D6	rs1065852;rs1080985	hsa04726;R-HSA-211859;R-HSA-556833;R-HSA-211945;R-HSA-9018678;R-HSA-9748784;R-HSA-9018677;WP2877;WP3298
2921-88-2	Chlorpyrifos	Alzheimer's Disease	1576	CYP3A4		hsa05207;R-HSA-211859;R-HSA-556833;R-HSA-211945;R-HSA-9018678;R-HSA-9748784;R-HSA-9018677;WP4969;WP299;WP2876;WP2877;WP2875;WP3869;WP2882;WP3915
2921-88-2	Chlorpyrifos	Alzheimer's Disease	1869	E2F1		hsa04137;hsa04218;hsa04934;hsa05160;hsa05161;hsa05163;hsa05165;hsa05166;hsa05167;hsa05169;hsa05200;hsa05206;hsa05207;hsa05212;hsa05214;hsa05215;hsa05218;hsa05219;hsa05220;hsa05222;hsa05223;hsa05224;hsa05225;hsa05226;R-HSA-69236;R-HSA-8953897;R-HSA-109581;R-HSA-3700989;R-HSA-2262752;R-HSA-5357801;R-HSA-109606;R-HSA-2559580;R-HSA-9616222;R-HSA-2559583;R-HSA-2559585;R-HSA-157118;R-HSA-69231;R-HSA-1912422;R-HSA-114452;R-HSA-1912408;WP2828;WP4685;WP4262;WP5121;WP3959;WP1971;WP3584;WP2032;WP437;WP4674;WP4255;WP4879;WP2431;WP707;WP1545;WP4658;WP2815;WP45;WP4263;WP236;WP4016;WP2586;WP2261;WP2446;WP1530;WP5087
2921-88-2	Chlorpyrifos	Alzheimer's Disease	1956	EGFR	rs1468727;rs730437	hsa04010;hsa04012;hsa04014;hsa04015;hsa04020;hsa04066;hsa04068;hsa04072;hsa04144;hsa04151;hsa04510;hsa04520;hsa04540;hsa04630;hsa04810;hsa04912;hsa04915;hsa04921;hsa04926;hsa04928;hsa04934;hsa05120;hsa05131;hsa05160;hsa05163;hsa05165;hsa05171;hsa05200;hsa05205;hsa05206;hsa05207;hsa05208;hsa05210;hsa05212;hsa05213;hsa05214;hsa05215;hsa05218;hsa05219;hsa05223;hsa05224;hsa05225;hsa05226;hsa05230;hsa05231;hsa05235;R-HSA-9013507;R-HSA-9006934;R-HSA-422475;R-HSA-372790;R-HSA-416476;R-HSA-388396;R-HSA-8856825;R-HSA-199991;R-HSA-5653656;R-HSA-9006925;R-HSA-9009391;R-HSA-8848021;R-HSA-1257604;R-HSA-8939211;R-HSA-199418;R-HSA-373760;R-HSA-8856828;R-HSA-5683057;R-HSA-5684996;R-HSA-5663202;R-HSA-5673001;R-HSA-9006931;R-HSA-6811558;R-HSA-9006927;R-HSA-177929;R-HSA-2219528;R-HSA-9675108;R-HSA-8864260;R-HSA-157118;R-HSA-1250196;R-HSA-1236394;R-HSA-1227990;R-HSA-1227986;R-HSA-9664565;R-HSA-5637815;R-HSA-1236382;R-HSA-1963642;R-HSA-2219530;R-HSA-881907;R-HSA-9012852;R-HSA-9634638;R-HSA-445144;WP3927;WP4223;WP2828;WP673;WP2840;WP4262;WP306;WP4540;WP4806;WP3853;WP437;WP4659;WP4674;WP4255;WP5144;WP2431;WP4541;WP3611;WP3680;WP2873;WP3303;WP4263;WP4538;WP138;WP2643;WP4483;WP4657;WP382;WP4300;WP2586;WP2882;WP2261;WP51;WP2870;WP4018;WP3932;WP2817;WP4172;WP4217;WP2324;WP4155;WP5087;WP3931
2921-88-2	Chlorpyrifos	Alzheimer's Disease	1965	EIF2S1		hsa04140;hsa04141;hsa04210;hsa04932;hsa05010;hsa05012;hsa05014;hsa05020;hsa05022;hsa05160;hsa05162;hsa05164;hsa05168;hsa05417;R-HSA-382551;R-HSA-8953897;R-HSA-2262752;WP4861;WP5124;WP4630;WP4925;WP2380;WP4396;WP2059;WP4217
2921-88-2	Chlorpyrifos	Alzheimer's Disease	2099	ESR1	rs1206642175;rs2077647;rs2234693;rs7450824;rs9340799	hsa04915;hsa04917;hsa04919;hsa05200;hsa05205;hsa05207;hsa05224;R-HSA-5688426;R-HSA-9006934;R-HSA-9006925;R-HSA-3108232;R-HSA-9009391;R-HSA-1257604;R-HSA-8939211;R-HSA-199418;R-HSA-5663202;R-HSA-9006931;R-HSA-8878171;R-HSA-8878166;R-HSA-6811558;R-HSA-9018519;R-HSA-2219528;R-HSA-8864260;R-HSA-1251985;R-HSA-2990846;R-HSA-1236394;R-HSA-2219530;R-HSA-4090294;R-HSA-383280;WP4949;WP4262;WP2034;WP4673;WP4483;WP170;WP2814;WP2586;WP2882;WP712;WP2817
2921-88-2	Chlorpyrifos	Alzheimer's Disease	355	FAS	rs1468063	hsa04010;hsa04060;hsa04115;hsa04210;hsa04217;hsa04650;hsa04668;hsa04932;hsa04936;hsa04940;hsa05010;hsa05022;hsa05130;hsa05142;hsa05143;hsa05160;hsa05161;hsa05162;hsa05163;hsa05164;hsa05165;hsa05167;hsa05168;hsa05169;hsa05170;hsa05200;hsa05205;hsa05320;hsa05330;hsa05332;hsa05417;R-HSA-109581;R-HSA-5675482;R-HSA-5633008;R-HSA-3700989;R-HSA-5218859;R-HSA-5357801;R-HSA-5357769;R-HSA-140534;R-HSA-73887;R-HSA-5213460;WP4666;WP2507;WP4484;WP5090;WP5124;WP4932;WP4963;WP4630;WP384;WP1772;WP3594;WP707;WP3611;WP254;WP314;WP2328;WP4396;WP4673;WP236;WP5111;WP382;WP4754;WP2059;WP69;WP3888;WP1530
2921-88-2	Chlorpyrifos	Alzheimer's Disease	2194	FASN		hsa04152;hsa04910;hsa04936;R-HSA-9024446;R-HSA-556833;R-HSA-8957322;R-HSA-196854;R-HSA-196849;R-HSA-9006931;R-HSA-8978868;R-HSA-163685;WP2011;WP4290;WP1403;WP5066;WP5220;WP2882;WP4718;WP4018;WP1982;WP3915
2921-88-2	Chlorpyrifos	Alzheimer's Disease	2321	FLT1		hsa04010;hsa04014;hsa04015;hsa04020;hsa04066;hsa04151;hsa04510;hsa05202;hsa05323;R-HSA-194138;R-HSA-9006934;WP4223;WP306;WP4540;WP3640;WP1539;WP5144;WP4541;WP4018;WP3932;WP4172;WP3888;WP5087
2921-88-2	Chlorpyrifos	Alzheimer's Disease	2353	FOS		hsa04010;hsa04024;hsa04210;hsa04380;hsa04620;hsa04657;hsa04658;hsa04659;hsa04660;hsa04662;hsa04668;hsa04713;hsa04725;hsa04728;hsa04915;hsa04917;hsa04921;hsa04926;hsa04928;hsa04932;hsa04935;hsa05031;hsa05130;hsa05132;hsa05133;hsa05135;hsa05140;hsa05142;hsa05161;hsa05162;hsa05166;hsa05167;hsa05170;hsa05171;hsa05200;hsa05207;hsa05208;hsa05210;hsa05224;hsa05231;hsa05235;hsa05323;hsa05417;hsa05418;R-HSA-9006934;R-HSA-937061;R-HSA-975871;R-HSA-1280215;R-HSA-8953897;R-HSA-168164;R-HSA-168898;R-HSA-9009391;R-HSA-3700989;R-HSA-2262752;R-HSA-8939211;R-HSA-9768919;R-HSA-9006931;R-HSA-449147;R-HSA-975138;R-HSA-198725;R-HSA-168181;R-HSA-166058;R-HSA-2454202;R-HSA-2559580;R-HSA-9018519;R-HSA-166016;R-HSA-2559583;R-HSA-2559582;R-HSA-450294;R-HSA-168142;R-HSA-166520;R-HSA-166166;R-HSA-9031628;R-HSA-448424;R-HSA-168188;R-HSA-168138;R-HSA-9634815;R-HSA-168179;R-HSA-187037;R-HSA-975155;R-HSA-181438;R-HSA-450282;R-HSA-6785807;R-HSA-2871796;R-HSA-168176;R-HSA-9634638;WP4666;WP2374;WP366;WP3972;WP2849;WP4816;WP4685;WP2840;WP4262;WP5083;WP4216;WP289;WP5115;WP4630;WP2032;WP1772;WP437;WP4928;WP2037;WP4659;WP2637;WP560;WP2526;WP313;WP2431;WP2018;WP49;WP5130;WP4877;WP3611;WP3863;WP2380;WP4970;WP4565;WP722;WP481;WP3591;WP127;WP286;WP382;WP4754;WP75;WP395;WP2355;WP3612;WP1528;WP408;WP69;WP712;WP4564;WP2435;WP5098;WP304;WP4155;WP4880;WP4919;WP3931;WP3944;WP3947
2921-88-2	Chlorpyrifos	Alzheimer's Disease	1647	GADD45A		hsa04010;hsa04064;hsa04068;hsa04115;hsa04210;hsa04218;hsa05169;hsa05200;hsa05202;hsa05210;hsa05212;hsa05213;hsa05214;hsa05216;hsa05217;hsa05218;hsa05220;hsa05222;hsa05223;hsa05224;hsa05225;hsa05226;R-HSA-3700989;R-HSA-9614085;R-HSA-9617828;WP2516;WP4685;WP4262;WP4216;WP3640;WP4963;WP2877;WP4255;WP2431;WP707;WP1742;WP4658;WP45;WP4263;WP236;WP3941;WP382;WP4155;WP1530
2921-88-2	Chlorpyrifos	Alzheimer's Disease	2670	GFAP		hsa04630;R-HSA-9006934;R-HSA-9613829;R-HSA-1251985;R-HSA-1236394;R-HSA-9612973;WP2064;WP5083;WP2431
2921-88-2	Chlorpyrifos	Alzheimer's Disease	2932	GSK3B	rs1189501362;rs140442947;rs334558;rs6438552	hsa04012;hsa04062;hsa04150;hsa04151;hsa04310;hsa04360;hsa04390;hsa04510;hsa04550;hsa04657;hsa04660;hsa04662;hsa04722;hsa04728;hsa04910;hsa04916;hsa04917;hsa04919;hsa04931;hsa04932;hsa04934;hsa04935;hsa04936;hsa05010;hsa05020;hsa05022;hsa05131;hsa05135;hsa05160;hsa05162;hsa05163;hsa05165;hsa05167;hsa05200;hsa05210;hsa05213;hsa05215;hsa05217;hsa05224;hsa05225;hsa05226;hsa05415;hsa05417;R-HSA-422475;R-HSA-9679506;R-HSA-9006925;R-HSA-8953897;R-HSA-1257604;R-HSA-2262752;R-HSA-9694516;R-HSA-5663202;R-HSA-8878166;R-HSA-195721;R-HSA-9711123;R-HSA-3371556;R-HSA-2219528;R-HSA-373755;R-HSA-9759194;R-HSA-9675108;R-HSA-9755511;R-HSA-9678108;R-HSA-201681;R-HSA-399956;R-HSA-3371453;R-HSA-5674400;WP61;WP399;WP2064;WP673;WP4262;WP306;WP4746;WP4216;WP428;WP5124;WP4806;WP364;WP2406;WP3850;WP3286;WP3594;WP2037;WP4659;WP3658;WP2795;WP2034;WP1541;WP4879;WP3298;WP4141;WP2036;WP205;WP3863;WP5265;WP3872;WP2380;WP3680;WP710;WP23;WP4396;WP481;WP138;WP2583;WP127;WP3929;WP3981;WP4754;WP4239;WP2059;WP2355;WP4298;WP3844;WP5180;WP2038;WP3932;WP1544;WP363;WP2112;WP4172;WP3888;WP5098;WP4155;WP3915;WP4539;WP5087;WP3931;WP4357
2921-88-2	Chlorpyrifos	Alzheimer's Disease	2936	GSR		hsa00480;hsa05415;R-HSA-8953897;R-HSA-71291;R-HSA-5628897;R-HSA-3700989;R-HSA-2262752;R-HSA-9711123;R-HSA-9759194;R-HSA-9755511;R-HSA-3299685;WP3940;WP4698;WP2525;WP3925;WP2884;WP15;WP2882;WP408
2921-88-2	Chlorpyrifos	Alzheimer's Disease	2944	GSTM1		hsa00480;hsa05200;hsa05207;hsa05208;hsa05225;hsa05418;R-HSA-211859;R-HSA-9748784;WP2884;WP2882
2921-88-2	Chlorpyrifos	Alzheimer's Disease	2947	GSTM3	rs1332018;rs7483	hsa00480;hsa05200;hsa05207;hsa05208;hsa05225;hsa05418;R-HSA-211859;WP2884;WP2882
2921-88-2	Chlorpyrifos	Alzheimer's Disease	57817	HAMP		hsa04350
2921-88-2	Chlorpyrifos	Alzheimer's Disease	3091	HIF1A		hsa04066;hsa04137;hsa04140;hsa04659;hsa04919;hsa05167;hsa05200;hsa05205;hsa05208;hsa05211;hsa05230;hsa05231;hsa05235;R-HSA-5688426;R-HSA-9006934;R-HSA-1280215;R-HSA-8953897;R-HSA-8848021;R-HSA-2262752;R-HSA-400253;R-HSA-1980143;R-HSA-449147;R-HSA-9006927;R-HSA-2122947;R-HSA-157118;R-HSA-6785807;R-HSA-201556;WP2374;WP61;WP5115;WP3614;WP1539;WP2877;WP4241;WP3630;WP5130;WP3646;WP236;WP5097;WP5036;WP4239;WP4018;WP706;WP3932;WP4206;WP2324;WP5087;WP4331
2921-88-2	Chlorpyrifos	Alzheimer's Disease	3122	HLA-DRA		hsa04145;hsa04514;hsa04612;hsa04640;hsa04658;hsa04659;hsa04672;hsa04940;hsa05140;hsa05145;hsa05150;hsa05152;hsa05164;hsa05166;hsa05168;hsa05169;hsa05310;hsa05320;hsa05321;hsa05322;hsa05323;hsa05330;hsa05332;hsa05416;R-HSA-1280215;R-HSA-388841;R-HSA-1280218;R-HSA-877300;R-HSA-913531;R-HSA-202424;R-HSA-202403;WP5115;WP4884;WP4141;WP530;WP2328;WP4673;WP4217;WP5098
2921-88-2	Chlorpyrifos	Alzheimer's Disease	3158	HMGCS2		hsa03320;R-HSA-400206;R-HSA-556833;R-HSA-1989781;WP3925;WP3942;WP5220;WP4718
2921-88-2	Chlorpyrifos	Alzheimer's Disease	3162	HMOX1	rs2071746	hsa04066;hsa04216;hsa05200;hsa05206;hsa05208;hsa05225;hsa05418;R-HSA-382551;R-HSA-9658195;R-HSA-1280215;R-HSA-8953897;R-HSA-2262752;R-HSA-9609507;R-HSA-622312;R-HSA-844456;R-HSA-449147;R-HSA-917937;R-HSA-9707564;R-HSA-9711123;R-HSA-9664424;R-HSA-9759194;R-HSA-189445;R-HSA-9755511;R-HSA-9707616;R-HSA-6785807;R-HSA-9660826;R-HSA-168643;WP3;WP5113;WP2884;WP3287;WP4754;WP3612;WP2882;WP4313;WP408;WP3624;WP4874;WP4357
2921-88-2	Chlorpyrifos	Alzheimer's Disease	3309	HSPA5	rs17840761;rs3216733	hsa04141;hsa04612;hsa05012;hsa05014;hsa05020;hsa05022;hsa05417;R-HSA-76002;R-HSA-109582;R-HSA-8953897;R-HSA-2262752;R-HSA-76005;R-HSA-114608;R-HSA-1280218;R-HSA-3371556;R-HSA-3371453;WP4861;WP2864;WP4925;WP3613;WP3995
2921-88-2	Chlorpyrifos	Alzheimer's Disease	3458	IFNG		hsa04060;hsa04066;hsa04217;hsa04350;hsa04380;hsa04612;hsa04630;hsa04650;hsa04657;hsa04658;hsa04659;hsa04660;hsa04940;hsa05140;hsa05142;hsa05143;hsa05144;hsa05145;hsa05146;hsa05152;hsa05160;hsa05164;hsa05168;hsa05200;hsa05235;hsa05321;hsa05322;hsa05323;hsa05330;hsa05332;hsa05418;R-HSA-1280215;R-HSA-9020591;R-HSA-447115;R-HSA-8878171;R-HSA-449147;R-HSA-877300;R-HSA-913531;WP5095;WP5218;WP4484;WP4816;WP5090;WP5092;WP2840;WP5083;WP5115;WP1533;WP560;WP516;WP2431;WP5130;WP453;WP5044;WP3611;WP3863;WP530;WP2873;WP176;WP5174;WP2328;WP5088;WP15;WP4585;WP4754;WP4298;WP2882;WP4008;WP619;WP4341;WP4494;WP5098;WP2865;WP3865;WP3893;WP5198
2921-88-2	Chlorpyrifos	Alzheimer's Disease	3586	IL10	rs1800871;rs1800896	hsa04060;hsa04061;hsa04068;hsa04625;hsa04630;hsa04660;hsa04672;hsa05133;hsa05135;hsa05140;hsa05142;hsa05143;hsa05144;hsa05145;hsa05146;hsa05150;hsa05152;hsa05310;hsa05320;hsa05321;hsa05322;hsa05330;R-HSA-9658195;R-HSA-1280215;R-HSA-9662851;R-HSA-9020591;R-HSA-447115;R-HSA-449147;R-HSA-6783783;R-HSA-9664433;R-HSA-9664323;R-HSA-6785807;WP5095;WP5218;WP4484;WP5083;WP5115;WP4141;WP3863;WP530;WP5174;WP2328;WP4754;WP4298;WP4329;WP706;WP5039;WP5272;WP4747;WP5087;WP4891;WP5198
2921-88-2	Chlorpyrifos	Alzheimer's Disease	3596	IL13		hsa04060;hsa04630;hsa04657;hsa04658;hsa04664;hsa05200;hsa05310;hsa05321;R-HSA-1280215;R-HSA-449147;R-HSA-446652;R-HSA-6785807;WP5095;WP5083;WP5115;WP530;WP5174;WP2328;WP4754;WP706;WP3624;WP3893;WP5198
2921-88-2	Chlorpyrifos	Alzheimer's Disease	3605	IL17A		hsa04060;hsa04657;hsa04659;hsa04936;hsa05321;hsa05323;R-HSA-9679506;R-HSA-1280215;R-HSA-9694516;R-HSA-449147;R-HSA-448424;R-HSA-9705683;R-HSA-9705671;R-HSA-6785807;WP5095;WP5115;WP5130;WP5265;WP2328;WP5088;WP69;WP2112;WP5098;WP3893
2921-88-2	Chlorpyrifos	Alzheimer's Disease	3606	IL18	rs187238;rs1946518	hsa04060;hsa04061;hsa04621;hsa04623;hsa05130;hsa05131;hsa05132;hsa05134;hsa05135;hsa05143;hsa05144;hsa05152;hsa05164;hsa05321;hsa05323;hsa05417;R-HSA-9658195;R-HSA-1280215;R-HSA-5218859;R-HSA-5357801;R-HSA-449147;R-HSA-446652;R-HSA-9664424;R-HSA-6783783;R-HSA-6785807;R-HSA-5620971;R-HSA-9660826;WP5095;WP1433;WP5115;WP516;WP4655;WP5183;WP3591;WP4754;WP2355;WP2865;WP3893;WP5198
2921-88-2	Chlorpyrifos	Alzheimer's Disease	3553	IL1B		hsa04010;hsa04060;hsa04064;hsa04217;hsa04380;hsa04620;hsa04621;hsa04623;hsa04625;hsa04640;hsa04657;hsa04659;hsa04668;hsa04750;hsa04932;hsa04933;hsa04936;hsa04940;hsa05010;hsa05020;hsa05022;hsa05130;hsa05131;hsa05132;hsa05133;hsa05134;hsa05135;hsa05140;hsa05142;hsa05143;hsa05144;hsa05146;hsa05152;hsa05162;hsa05163;hsa05164;hsa05168;hsa05171;hsa05321;hsa05323;hsa05332;hsa05417;hsa05418;R-HSA-9658195;R-HSA-9020702;R-HSA-1280215;R-HSA-5218859;R-HSA-5357801;R-HSA-449147;R-HSA-5607764;R-HSA-5621481;R-HSA-446652;R-HSA-9664424;R-HSA-6783783;R-HSA-6785807;R-HSA-5620971;R-HSA-9660826;WP5095;WP4969;WP2849;WP5046;WP1433;WP5083;WP4304;WP5124;WP289;WP5115;WP4961;WP1533;WP4630;WP4462;WP4925;WP5113;WP2034;WP727;WP2431;WP5130;WP530;WP4655;WP2873;WP176;WP2328;WP4396;WP4478;WP5055;WP5088;WP15;WP382;WP4754;WP75;WP2059;WP2882;WP4008;WP706;WP3624;WP69;WP619;WP195;WP5222;WP4496;WP3617;WP5272;WP2865;WP5087;WP4891;WP3893
2921-88-2	Chlorpyrifos	Alzheimer's Disease	3565	IL4		hsa04060;hsa04151;hsa04630;hsa04640;hsa04657;hsa04658;hsa04659;hsa04660;hsa04664;hsa04672;hsa05140;hsa05200;hsa05310;hsa05320;hsa05321;hsa05330;R-HSA-1280215;R-HSA-449147;R-HSA-446652;R-HSA-6785807;WP5095;WP5218;WP4484;WP5083;WP5115;WP4559;WP2431;WP5130;WP453;WP3863;WP530;WP4950;WP176;WP5174;WP2328;WP395;WP3624;WP4172;WP4217;WP4494;WP5098;WP3893;WP5198
2921-88-2	Chlorpyrifos	Alzheimer's Disease	3569	IL6	rs1800795	hsa04060;hsa04061;hsa04066;hsa04068;hsa04151;hsa04218;hsa04620;hsa04621;hsa04623;hsa04625;hsa04630;hsa04640;hsa04657;hsa04659;hsa04668;hsa04672;hsa04931;hsa04932;hsa04933;hsa04936;hsa05010;hsa05020;hsa05022;hsa05130;hsa05132;hsa05133;hsa05134;hsa05135;hsa05142;hsa05143;hsa05144;hsa05146;hsa05152;hsa05161;hsa05162;hsa05163;hsa05164;hsa05166;hsa05167;hsa05168;hsa05169;hsa05171;hsa05200;hsa05202;hsa05321;hsa05323;hsa05332;hsa05410;hsa05417;R-HSA-9658195;R-HSA-1280215;R-HSA-9662851;R-HSA-8953897;R-HSA-381426;R-HSA-2262752;R-HSA-5683057;R-HSA-5684996;R-HSA-8957275;R-HSA-449147;R-HSA-2559583;R-HSA-2559582;R-HSA-6783783;R-HSA-9664433;R-HSA-112409;R-HSA-6785807;R-HSA-6783589;WP5095;WP4666;WP5218;WP2849;WP4493;WP5046;WP5083;WP5124;WP289;WP3851;WP5115;WP4806;WP364;WP1533;WP4630;WP3594;WP5113;WP4884;WP2203;WP2431;WP5130;WP2036;WP3611;WP530;WP4655;WP2848;WP5183;WP231;WP4970;WP3646;WP176;WP4396;WP4482;WP4478;WP236;WP5055;WP3591;WP5088;WP3287;WP15;WP4754;WP4300;WP75;WP2059;WP3599;WP4298;WP4481;WP4329;WP706;WP3624;WP69;WP5205;WP4337;WP5222;WP4496;WP5039;WP4341;WP3617;WP4172;WP5272;WP4136;WP5087;WP4891;WP5063;WP3893;WP5198
2921-88-2	Chlorpyrifos	Alzheimer's Disease	3570	IL6R	rs61812598	hsa04060;hsa04061;hsa04066;hsa04151;hsa04630;hsa04640;hsa04659;hsa04932;hsa05163;hsa05171;hsa05200;R-HSA-9679506;R-HSA-9679191;R-HSA-1280215;R-HSA-5683057;R-HSA-5684996;R-HSA-449147;R-HSA-9616222;R-HSA-112409;R-HSA-6785807;R-HSA-6783589;WP5083;WP4806;WP364;WP5130;WP2848;WP3646;WP4396;WP4538;WP706;WP3932;WP4337;WP5039;WP4172;WP5063
2921-88-2	Chlorpyrifos	Alzheimer's Disease	3687	ITGAX		hsa04610;hsa04810;hsa05152;R-HSA-6798695;R-HSA-109582;R-HSA-1280215;R-HSA-1474244;R-HSA-449147;R-HSA-202733;R-HSA-6785807;WP5218;WP5090;WP2806;WP185;WP4541;WP3932
2921-88-2	Chlorpyrifos	Alzheimer's Disease	3725	JUN		hsa04010;hsa04012;hsa04024;hsa04137;hsa04210;hsa04310;hsa04380;hsa04510;hsa04530;hsa04620;hsa04621;hsa04625;hsa04657;hsa04658;hsa04659;hsa04660;hsa04662;hsa04668;hsa04722;hsa04912;hsa04915;hsa04921;hsa04926;hsa04932;hsa04933;hsa05030;hsa05031;hsa05120;hsa05130;hsa05131;hsa05132;hsa05133;hsa05135;hsa05140;hsa05142;hsa05161;hsa05162;hsa05166;hsa05167;hsa05169;hsa05170;hsa05171;hsa05200;hsa05203;hsa05207;hsa05208;hsa05210;hsa05211;hsa05224;hsa05231;hsa05235;hsa05321;hsa05323;hsa05417;hsa05418;R-HSA-9658195;R-HSA-937061;R-HSA-975871;R-HSA-1280215;R-HSA-9006925;R-HSA-8953897;R-HSA-168164;R-HSA-168898;R-HSA-1257604;R-HSA-3700989;R-HSA-2262752;R-HSA-8939211;R-HSA-5683057;R-HSA-9734009;R-HSA-8862803;R-HSA-9006931;R-HSA-449147;R-HSA-975138;R-HSA-168181;R-HSA-166058;R-HSA-2454202;R-HSA-2559580;R-HSA-8863678;R-HSA-9018519;R-HSA-166016;R-HSA-2559583;R-HSA-2559582;R-HSA-6807070;R-HSA-450294;R-HSA-168142;R-HSA-157118;R-HSA-166166;R-HSA-448424;R-HSA-168188;R-HSA-168138;R-HSA-168179;R-HSA-975155;R-HSA-181438;R-HSA-450282;R-HSA-2871796;R-HSA-1912422;R-HSA-9645723;R-HSA-168176;R-HSA-1912408;WP3927;WP4666;WP2516;WP366;WP3972;WP399;WP4816;WP673;WP4205;WP2840;WP4262;WP306;WP4216;WP428;WP289;WP5115;WP4630;WP2032;WP3877;WP3286;WP1772;WP3594;WP437;WP4928;WP2037;WP4659;WP560;WP2526;WP313;WP2018;WP49;WP5130;WP4877;WP2036;WP3611;WP3863;WP2380;WP231;WP3680;WP3646;WP710;WP2873;WP422;WP254;WP4565;WP314;WP23;WP4396;WP481;WP138;WP127;WP286;WP382;WP4585;WP4754;WP75;WP3612;WP2882;WP4561;WP1528;WP706;WP69;WP712;WP195;WP4564;WP2435;WP4496;WP4341;WP3888;WP2324;WP5098;WP4880;WP4747;WP4919;WP5087;WP3931;WP5198
2921-88-2	Chlorpyrifos	Alzheimer's Disease	4297	KMT2A		hsa04934;hsa05202;R-HSA-8878171;R-HSA-9616222;WP3594
2921-88-2	Chlorpyrifos	Alzheimer's Disease	3949	LDLR	rs1035071612;rs1172805138;rs148181903;rs5930;rs688;rs875989939;rs879255085	hsa04144;hsa04913;hsa04925;hsa04927;hsa04934;hsa04979;hsa05145;hsa05160;hsa05417;R-HSA-382551;R-HSA-8856825;R-HSA-199991;R-HSA-174824;R-HSA-5653656;R-HSA-196854;R-HSA-8856828;R-HSA-6806667;R-HSA-2187338;R-HSA-975634;R-HSA-8964043;WP2374;WP399;WP1533;WP2011;WP5112;WP710;WP176;WP430;WP15;WP5111;WP5220;WP5109;WP5110;WP1982;WP3601;WP4522;WP5108
2921-88-2	Chlorpyrifos	Alzheimer's Disease	3952	LEP		hsa04060;hsa04080;hsa04152;hsa04630;hsa04920;hsa04932;R-HSA-381340;R-HSA-2980736;R-HSA-422085;WP3594;WP2034;WP2431;WP1403;WP4396;WP3935;WP236;WP3599;WP5205
2921-88-2	Chlorpyrifos	Alzheimer's Disease	3980	LIG3		R-HSA-73884;R-HSA-5693538;R-HSA-73894;R-HSA-5693532;WP4752;WP5114;WP4946
2921-88-2	Chlorpyrifos	Alzheimer's Disease	5594	MAPK1	rs866604606	hsa04010;hsa04012;hsa04014;hsa04015;hsa04022;hsa04024;hsa04062;hsa04066;hsa04068;hsa04071;hsa04072;hsa04140;hsa04150;hsa04151;hsa04210;hsa04218;hsa04261;hsa04270;hsa04350;hsa04360;hsa04370;hsa04371;hsa04380;hsa04510;hsa04520;hsa04540;hsa04550;hsa04611;hsa04613;hsa04620;hsa04621;hsa04625;hsa04650;hsa04657;hsa04658;hsa04659;hsa04660;hsa04662;hsa04664;hsa04666;hsa04668;hsa04713;hsa04720;hsa04722;hsa04724;hsa04725;hsa04726;hsa04730;hsa04810;hsa04910;hsa04912;hsa04914;hsa04915;hsa04916;hsa04917;hsa04919;hsa04921;hsa04926;hsa04928;hsa04929;hsa04930;hsa04933;hsa04934;hsa04935;hsa04960;hsa05010;hsa05020;hsa05022;hsa05034;hsa05130;hsa05131;hsa05132;hsa05133;hsa05135;hsa05140;hsa05142;hsa05145;hsa05152;hsa05160;hsa05161;hsa05163;hsa05164;hsa05165;hsa05166;hsa05167;hsa05170;hsa05171;hsa05200;hsa05203;hsa05205;hsa05206;hsa05207;hsa05208;hsa05210;hsa05211;hsa05212;hsa05213;hsa05214;hsa05215;hsa05216;hsa05218;hsa05219;hsa05220;hsa05221;hsa05223;hsa05224;hsa05225;hsa05226;hsa05230;hsa05231;hsa05235;hsa05417;R-HSA-76002;R-HSA-6798695;R-HSA-6802955;R-HSA-6802957;R-HSA-6802949;R-HSA-9664422;R-HSA-9006934;R-HSA-6802952;R-HSA-9658195;R-HSA-422475;R-HSA-109582;R-HSA-372790;R-HSA-2173793;R-HSA-416476;R-HSA-388396;R-HSA-112315;R-HSA-112316;R-HSA-112314;R-HSA-937061;R-HSA-975871;R-HSA-418594;R-HSA-111996;R-HSA-9006925;R-HSA-8953897;R-HSA-109581;R-HSA-168164;R-HSA-168898;R-HSA-195258;R-HSA-9009391;R-HSA-1257604;R-HSA-2262752;R-HSA-8939211;R-HSA-199418;R-HSA-373760;R-HSA-9700206;R-HSA-194315;R-HSA-9716542;R-HSA-5683057;R-HSA-9768919;R-HSA-5684996;R-HSA-6802946;R-HSA-5663202;R-HSA-6802948;R-HSA-5673001;R-HSA-9006931;R-HSA-5357801;R-HSA-449147;R-HSA-975138;R-HSA-198725;R-HSA-168181;R-HSA-166058;R-HSA-74752;R-HSA-9635486;R-HSA-8878166;R-HSA-6811558;R-HSA-2454202;R-HSA-2029482;R-HSA-109606;R-HSA-2559580;R-HSA-9006936;R-HSA-3371556;R-HSA-112040;R-HSA-9649948;R-HSA-112043;R-HSA-438064;R-HSA-111885;R-HSA-2173796;R-HSA-170834;R-HSA-2029480;R-HSA-9664407;R-HSA-166016;R-HSA-2559583;R-HSA-2559582;R-HSA-6807070;R-HSA-9675108;R-HSA-2559585;R-HSA-450294;R-HSA-168142;R-HSA-166520;R-HSA-166166;R-HSA-448424;R-HSA-168188;R-HSA-168138;R-HSA-9634815;R-HSA-168179;R-HSA-442742;R-HSA-187037;R-HSA-112409;R-HSA-975155;R-HSA-181438;R-HSA-450282;R-HSA-2871796;R-HSA-5654743;R-HSA-3371453;R-HSA-982772;R-HSA-9664417;R-HSA-442755;R-HSA-5654736;R-HSA-5654732;R-HSA-5654741;R-HSA-9656223;R-HSA-881907;R-HSA-9725370;R-HSA-74751;R-HSA-168176;R-HSA-5654726;R-HSA-9637690;R-HSA-5668599;R-HSA-9634638;R-HSA-111471;R-HSA-445144;WP4666;WP4223;WP2374;WP2828;WP4871;WP4969;WP366;WP262;WP4685;WP673;WP4205;WP4262;WP2636;WP306;WP732;WP4746;WP5083;WP4216;WP4549;WP5124;WP4767;WP5121;WP2332;WP4806;WP2864;WP364;WP3853;WP3858;WP3668;WP1539;WP2032;WP185;WP3676;WP437;WP2037;WP4659;WP5231;WP2637;WP2526;WP2795;WP2034;WP4255;WP5144;WP4838;WP313;WP2203;WP2431;WP1434;WP22;WP2018;WP49;WP5130;WP4877;WP4566;WP2036;WP205;WP581;WP2380;WP4535;WP231;WP1584;WP1591;WP3680;WP710;WP422;WP23;WP3303;WP722;WP481;WP4478;WP4263;WP4538;WP2643;WP4875;WP127;WP5036;WP4483;WP3929;WP286;WP3869;WP382;WP3981;WP4754;WP4239;WP75;WP2059;WP395;WP3995;WP2355;WP2035;WP4298;WP2586;WP2261;WP51;WP1528;WP4481;WP3932;WP4874;WP69;WP1544;WP712;WP195;WP4787;WP244;WP5222;WP363;WP4341;WP2112;WP4172;WP3888;WP734;WP4217;WP2324;WP5098;WP304;WP4155;WP3915;WP4539;WP4747;WP5087;WP3931;WP4331;WP1981;WP2197;WP3879
2921-88-2	Chlorpyrifos	Alzheimer's Disease	5595	MAPK3		hsa04010;hsa04012;hsa04014;hsa04015;hsa04022;hsa04024;hsa04062;hsa04066;hsa04068;hsa04071;hsa04072;hsa04140;hsa04150;hsa04151;hsa04210;hsa04218;hsa04261;hsa04270;hsa04350;hsa04360;hsa04370;hsa04371;hsa04380;hsa04510;hsa04520;hsa04540;hsa04550;hsa04611;hsa04613;hsa04620;hsa04621;hsa04625;hsa04650;hsa04657;hsa04658;hsa04659;hsa04660;hsa04662;hsa04664;hsa04666;hsa04668;hsa04713;hsa04720;hsa04722;hsa04724;hsa04725;hsa04726;hsa04730;hsa04810;hsa04910;hsa04912;hsa04914;hsa04915;hsa04916;hsa04917;hsa04919;hsa04921;hsa04926;hsa04928;hsa04929;hsa04930;hsa04933;hsa04934;hsa04935;hsa04960;hsa05010;hsa05020;hsa05022;hsa05034;hsa05130;hsa05131;hsa05132;hsa05133;hsa05135;hsa05140;hsa05142;hsa05145;hsa05152;hsa05160;hsa05161;hsa05163;hsa05164;hsa05165;hsa05166;hsa05167;hsa05170;hsa05171;hsa05200;hsa05203;hsa05205;hsa05206;hsa05207;hsa05208;hsa05210;hsa05211;hsa05212;hsa05213;hsa05214;hsa05215;hsa05216;hsa05218;hsa05219;hsa05220;hsa05221;hsa05223;hsa05224;hsa05225;hsa05226;hsa05230;hsa05231;hsa05235;hsa05417;R-HSA-76002;R-HSA-6802955;R-HSA-6802957;R-HSA-6802949;R-HSA-9664422;R-HSA-9006934;R-HSA-6802952;R-HSA-9658195;R-HSA-422475;R-HSA-109582;R-HSA-372790;R-HSA-2173793;R-HSA-416476;R-HSA-388396;R-HSA-112315;R-HSA-112316;R-HSA-112314;R-HSA-937061;R-HSA-975871;R-HSA-9006925;R-HSA-8953897;R-HSA-109581;R-HSA-168164;R-HSA-168898;R-HSA-195258;R-HSA-9009391;R-HSA-1257604;R-HSA-2262752;R-HSA-8939211;R-HSA-199418;R-HSA-373760;R-HSA-9700206;R-HSA-194315;R-HSA-9716542;R-HSA-5683057;R-HSA-9768919;R-HSA-5684996;R-HSA-6802946;R-HSA-5663202;R-HSA-6802948;R-HSA-5673001;R-HSA-9006931;R-HSA-5357801;R-HSA-449147;R-HSA-975138;R-HSA-198725;R-HSA-168181;R-HSA-166058;R-HSA-74752;R-HSA-913531;R-HSA-9635486;R-HSA-8878166;R-HSA-6811558;R-HSA-2454202;R-HSA-2029482;R-HSA-109606;R-HSA-2559580;R-HSA-9006936;R-HSA-3371556;R-HSA-9649948;R-HSA-438064;R-HSA-2173796;R-HSA-170834;R-HSA-2029480;R-HSA-9664407;R-HSA-166016;R-HSA-2559583;R-HSA-2559582;R-HSA-6807070;R-HSA-9675108;R-HSA-2559585;R-HSA-450294;R-HSA-168142;R-HSA-166520;R-HSA-166166;R-HSA-448424;R-HSA-168188;R-HSA-168138;R-HSA-9634815;R-HSA-168179;R-HSA-442742;R-HSA-187037;R-HSA-112409;R-HSA-975155;R-HSA-181438;R-HSA-450282;R-HSA-2871796;R-HSA-5654743;R-HSA-3371453;R-HSA-982772;R-HSA-9664417;R-HSA-442755;R-HSA-5654736;R-HSA-5654732;R-HSA-5654741;R-HSA-9656223;R-HSA-881907;R-HSA-9725370;R-HSA-74751;R-HSA-168176;R-HSA-5654726;R-HSA-9637690;R-HSA-5668599;R-HSA-9634638;R-HSA-111471;R-HSA-445144;WP4949;WP3927;WP4666;WP4223;WP2374;WP4871;WP3972;WP4816;WP4685;WP673;WP4205;WP4262;WP2636;WP306;WP732;WP5083;WP4216;WP5124;WP4767;WP2332;WP4806;WP4932;WP364;WP3668;WP2032;WP1772;WP4928;WP2037;WP4659;WP2637;WP560;WP2526;WP2795;WP2034;WP4255;WP5144;WP313;WP2203;WP2431;WP1434;WP22;WP2018;WP49;WP4877;WP4566;WP2036;WP205;WP3863;WP581;WP2380;WP4535;WP231;WP3646;WP422;WP3303;WP722;WP481;WP4263;WP4538;WP4875;WP127;WP4483;WP3929;WP286;WP3869;WP382;WP4754;WP4239;WP75;WP2059;WP395;WP3995;WP2355;WP2035;WP4298;WP2261;WP51;WP4481;WP3932;WP4874;WP69;WP1544;WP195;WP4787;WP244;WP4341;WP2112;WP4172;WP3888;WP734;WP4217;WP2324;WP5098;WP304;WP4155;WP3915;WP4539;WP4747;WP5087;WP4331;WP1981;WP3879
2921-88-2	Chlorpyrifos	Alzheimer's Disease	4171	MCM2		WP45;WP4016
2921-88-2	Chlorpyrifos	Alzheimer's Disease	4312	MMP1		hsa03320;hsa04657;hsa04926;hsa05171;hsa05200;hsa05219;hsa05323;hsa05417;R-HSA-109582;R-HSA-1280215;R-HSA-381426;R-HSA-1474244;R-HSA-449147;R-HSA-202733;R-HSA-1442490;R-HSA-1474228;R-HSA-6785807;R-HSA-1592389;WP5095;WP2374;WP2828;WP366;WP1971;WP5113;WP3942;WP3646;WP129;WP5055;WP4483;WP4754;WP2435;WP3617
2921-88-2	Chlorpyrifos	Alzheimer's Disease	4313	MMP2		hsa04670;hsa04912;hsa04915;hsa04926;hsa04933;hsa05200;hsa05205;hsa05219;hsa05415;hsa05418;R-HSA-2682334;R-HSA-3928665;R-HSA-422475;R-HSA-1280215;R-HSA-381426;R-HSA-9009391;R-HSA-8939211;R-HSA-1474244;R-HSA-9006931;R-HSA-449147;R-HSA-9675108;R-HSA-1442490;R-HSA-1474228;R-HSA-6785807;R-HSA-1592389;WP2828;WP5144;WP3611;WP4565;WP3303;WP4673;WP129;WP5055;WP5097;WP4754;WP4239;WP4561;WP3624;WP4564;WP3617;WP3888;WP2324;WP5087
2921-88-2	Chlorpyrifos	Alzheimer's Disease	9961	MVP		R-HSA-6798695;WP4949
2921-88-2	Chlorpyrifos	Alzheimer's Disease	4609	MYC		hsa04010;hsa04012;hsa04151;hsa04218;hsa04310;hsa04350;hsa04390;hsa04550;hsa04630;hsa04919;hsa05132;hsa05160;hsa05161;hsa05163;hsa05166;hsa05167;hsa05169;hsa05200;hsa05202;hsa05205;hsa05206;hsa05207;hsa05210;hsa05213;hsa05216;hsa05219;hsa05220;hsa05221;hsa05222;hsa05224;hsa05225;hsa05226;hsa05230;R-HSA-5688426;R-HSA-9006934;R-HSA-2173793;R-HSA-1280215;R-HSA-8878159;R-HSA-8953897;R-HSA-2262752;R-HSA-8939211;R-HSA-5683057;R-HSA-5663202;R-HSA-1980143;R-HSA-9006931;R-HSA-449147;R-HSA-195721;R-HSA-9711123;R-HSA-9006936;R-HSA-9616222;R-HSA-2894858;R-HSA-2122947;R-HSA-2173796;R-HSA-9018519;R-HSA-170834;R-HSA-9759194;R-HSA-8864260;R-HSA-157118;R-HSA-9755511;R-HSA-201681;R-HSA-6785807;R-HSA-2644603;R-HSA-2644602;R-HSA-201556;R-HSA-2644606;R-HSA-2894862;WP4666;WP2828;WP366;WP61;WP399;WP2064;WP673;WP400;WP5092;WP4262;WP4216;WP428;WP4806;WP4932;WP3640;WP1971;WP3651;WP2032;WP2877;WP4928;WP2037;WP4659;WP2637;WP3658;WP2858;WP2203;WP2431;WP49;WP4541;WP4141;WP707;WP2839;WP1742;WP1545;WP2813;WP205;WP5265;WP3872;WP4658;WP3680;WP3646;WP710;WP2815;WP254;WP45;WP23;WP3303;WP5097;WP127;WP382;WP2814;WP2586;WP2882;WP2878;WP2446;WP2817;WP363;WP4172;WP4155;WP1530;WP5087
2921-88-2	Chlorpyrifos	Alzheimer's Disease	4684	NCAM1		hsa04514;hsa05020;R-HSA-422475;R-HSA-1280215;R-HSA-373760;R-HSA-5683057;R-HSA-5684996;R-HSA-1474244;R-HSA-5673001;R-HSA-877300;R-HSA-913531;R-HSA-9675108;R-HSA-445144;WP2406;WP5231;WP2839;WP2380;WP3995
2921-88-2	Chlorpyrifos	Alzheimer's Disease	4780	NFE2L2		hsa04141;hsa05012;hsa05200;hsa05208;hsa05225;hsa05417;hsa05418;R-HSA-9679506;R-HSA-9679191;R-HSA-8953897;R-HSA-2262752;R-HSA-9707564;R-HSA-9711123;R-HSA-9759194;R-HSA-9755511;R-HSA-9707616;WP4698;WP3;WP4925;WP5113;WP4674;WP3613;WP3611;WP2873;WP4673;WP2884;WP2857;WP3670;WP3612;WP2586;WP2882;WP408;WP3624;WP4874;WP4206;WP2435;WP4357
2921-88-2	Chlorpyrifos	Alzheimer's Disease	114548	NLRP3		hsa04217;hsa04621;hsa04625;hsa05130;hsa05131;hsa05132;hsa05133;hsa05135;hsa05164;hsa05171;hsa05417;R-HSA-5688426;R-HSA-9658195;R-HSA-9679506;R-HSA-9694516;R-HSA-622312;R-HSA-844456;R-HSA-9707564;R-HSA-9711123;R-HSA-9692914;R-HSA-9664424;R-HSA-9705683;R-HSA-9705671;R-HSA-9678108;R-HSA-9660826;R-HSA-168643;R-HSA-9692916;WP1433;WP5115;WP4961;WP5183;WP5088;WP2865
2921-88-2	Chlorpyrifos	Alzheimer's Disease	4842	NOS1		hsa00220;hsa04020;hsa04145;hsa04371;hsa04713;hsa04730;hsa04926;hsa05010;hsa05014;hsa05022;R-HSA-109582;R-HSA-418346;R-HSA-5578775;WP4969;WP5083;WP5124;WP289;WP727;WP4838;WP2431;WP5044;WP3680;WP3303;WP4673;WP2447;WP2059;WP4298;WP4008;WP3932;WP4874;WP4222;WP2435
2921-88-2	Chlorpyrifos	Alzheimer's Disease	4843	NOS2		hsa00220;hsa04020;hsa04066;hsa04371;hsa04926;hsa05010;hsa05014;hsa05022;hsa05133;hsa05140;hsa05142;hsa05145;hsa05146;hsa05152;hsa05200;hsa05222;R-HSA-109582;R-HSA-1280215;R-HSA-9609507;R-HSA-449147;R-HSA-9635486;R-HSA-418346;R-HSA-6785807;R-HSA-9637690;WP5124;WP3614;WP3594;WP2037;WP2431;WP4658;WP3646;WP3303;WP4673;WP4754;WP2059;WP4008;WP3932;WP619;WP2324;WP4136;WP4919
2921-88-2	Chlorpyrifos	Alzheimer's Disease	4846	NOS3	rs1799983	hsa00220;hsa04020;hsa04022;hsa04066;hsa04071;hsa04151;hsa04370;hsa04371;hsa04611;hsa04915;hsa04921;hsa04926;hsa04931;hsa04933;hsa05415;hsa05417;hsa05418;R-HSA-194138;R-HSA-9006934;R-HSA-109582;R-HSA-9009391;R-HSA-196854;R-HSA-4420097;R-HSA-8939211;R-HSA-9006931;R-HSA-418346;R-HSA-5218920;WP4969;WP289;WP554;WP1539;WP437;WP2034;WP4673;WP4707;WP2355;WP3844;WP4008;WP3932;WP4172;WP3888;WP2324;WP2197
2921-88-2	Chlorpyrifos	Alzheimer's Disease	4852	NPY		hsa04024;hsa04080;hsa04920;hsa04923;hsa05034;R-HSA-500792;R-HSA-372790;R-HSA-373076;R-HSA-388396;R-HSA-9615017;R-HSA-375276;R-HSA-418594;R-HSA-9614085;WP4746;WP2197
2921-88-2	Chlorpyrifos	Alzheimer's Disease	7376	NR1H2		hsa04931;R-HSA-400206;R-HSA-9024446;R-HSA-382551;R-HSA-556833;R-HSA-1989781;R-HSA-174824;R-HSA-3108232;R-HSA-9029569;R-HSA-9006931;R-HSA-2990846;R-HSA-4090294;R-HSA-383280;R-HSA-8964043;WP170;WP4718;WP1982
2921-88-2	Chlorpyrifos	Alzheimer's Disease	10062	NR1H3	rs7120118	hsa03320;hsa04931;hsa04932;hsa05160;R-HSA-400206;R-HSA-9024446;R-HSA-382551;R-HSA-556833;R-HSA-1989781;R-HSA-174824;R-HSA-3108232;R-HSA-9029569;R-HSA-9006931;R-HSA-2990846;R-HSA-4090294;R-HSA-383280;R-HSA-8964043;WP4149;WP299;WP2011;WP3594;WP3942;WP4396;WP236;WP170;WP4754;WP2882;WP2878;WP4718;WP3915
2921-88-2	Chlorpyrifos	Alzheimer's Disease	8856	NR1I2		R-HSA-3108232;R-HSA-2990846;R-HSA-4090294;R-HSA-383280;WP299;WP2876;WP170;WP2882
2921-88-2	Chlorpyrifos	Alzheimer's Disease	9970	NR1I3		hsa05207;R-HSA-383280;WP299;WP2875;WP170;WP2882
2921-88-2	Chlorpyrifos	Alzheimer's Disease	4929	NR4A2		hsa04925;hsa04928;R-HSA-3108232;R-HSA-2990846;R-HSA-4090294;R-HSA-383280;WP2855;WP170;WP2355;WP3888
2921-88-2	Chlorpyrifos	Alzheimer's Disease	4968	OGG1	rs104893751;rs1052133;rs1408585874;rs3219012	R-HSA-73884;R-HSA-73894;R-HSA-73927;R-HSA-73928;R-HSA-73929;R-HSA-110329;R-HSA-110330;R-HSA-110328;R-HSA-110331;WP4752;WP4946
2921-88-2	Chlorpyrifos	Alzheimer's Disease	142	PARP1	rs1136410	hsa04064;hsa04210;hsa04217;hsa05415;R-HSA-2173793;R-HSA-3108232;R-HSA-73884;R-HSA-5693538;R-HSA-9006936;R-HSA-170834;R-HSA-73894;R-HSA-2990846;R-HSA-5693532;WP3644;WP4262;WP5046;WP3959;WP3630;WP4752;WP3645;WP314;WP4673;WP4016;WP5114;WP4754;WP2355;WP4298;WP4946
2921-88-2	Chlorpyrifos	Alzheimer's Disease	5080	PAX6		hsa04550;R-HSA-2980736;WP2406;WP2858;WP5265;WP2857
2921-88-2	Chlorpyrifos	Alzheimer's Disease	5241	PGR		hsa04914;hsa04915;hsa05207;hsa05224;R-HSA-9006934;R-HSA-8953897;R-HSA-3108232;R-HSA-2262752;R-HSA-8939211;R-HSA-9006931;R-HSA-9018519;R-HSA-1251985;R-HSA-2990846;R-HSA-1236394;R-HSA-4090294;R-HSA-383280;WP4262;WP170;WP2814;WP2817;WP34
2921-88-2	Chlorpyrifos	Alzheimer's Disease	65018	PINK1		hsa04137;hsa05012;hsa05014;R-HSA-9663891;R-HSA-9614085;R-HSA-9612973;R-HSA-1632852;R-HSA-5205647;R-HSA-5205685;R-HSA-9614657;WP2371
2921-88-2	Chlorpyrifos	Alzheimer's Disease	5327	PLAT		hsa04371;hsa04610;hsa05202;hsa05215;hsa05418;R-HSA-9006934;R-HSA-109582;R-HSA-186797;WP558;WP1533;WP474;WP272;WP176;WP15;WP4808;WP4136
2921-88-2	Chlorpyrifos	Alzheimer's Disease	5329	PLAUR		hsa04610;hsa05205;R-HSA-6798695;R-HSA-109582;WP558;WP2572;WP2806;WP3888
2921-88-2	Chlorpyrifos	Alzheimer's Disease	5423	POLB		hsa05166;hsa05203;R-HSA-5688426;R-HSA-73884;R-HSA-73894;WP4752;WP4673;WP4016;WP4946
2921-88-2	Chlorpyrifos	Alzheimer's Disease	5443	POMC		hsa04024;hsa04080;hsa04915;hsa04916;hsa04920;hsa04925;hsa04927;hsa04934;R-HSA-211859;R-HSA-556833;R-HSA-8957322;R-HSA-500792;R-HSA-372790;R-HSA-373076;R-HSA-388396;R-HSA-418555;R-HSA-1280215;R-HSA-9615017;R-HSA-375276;R-HSA-418594;R-HSA-211945;R-HSA-5668914;R-HSA-9614085;R-HSA-449147;R-HSA-111885;R-HSA-2980736;R-HSA-6785807;WP4941;WP4746;WP4970;WP2355;WP3947
2921-88-2	Chlorpyrifos	Alzheimer's Disease	5444	PON1	rs662;rs705379;rs854560	R-HSA-556833;R-HSA-8978868;R-HSA-9748784;R-HSA-2142753;WP4673
2921-88-2	Chlorpyrifos	Alzheimer's Disease	5445	PON2	rs7493	R-HSA-556833;R-HSA-8978868;R-HSA-2142753;WP4673
2921-88-2	Chlorpyrifos	Alzheimer's Disease	5468	PPARG	rs1151999;rs1801282;rs1805192;rs4135263;rs709149;rs709154	hsa03320;hsa04152;hsa04211;hsa04380;hsa04714;hsa04932;hsa05016;hsa05200;hsa05202;hsa05216;hsa05417;R-HSA-400206;R-HSA-556833;R-HSA-1989781;R-HSA-9006925;R-HSA-3108232;R-HSA-1257604;R-HSA-8986944;R-HSA-381340;R-HSA-6807070;R-HSA-2990846;R-HSA-4090294;R-HSA-383280;WP4949;WP4149;WP299;WP4746;WP98;WP4321;WP3594;WP4659;WP1541;WP4879;WP3630;WP3942;WP4970;WP236;WP170;WP3599;WP1982;WP4787;WP363
2921-88-2	Chlorpyrifos	Alzheimer's Disease	10891	PPARGC1A		hsa04152;hsa04211;hsa04371;hsa04714;hsa04910;hsa04920;hsa04922;hsa04931;hsa04936;hsa05016;R-HSA-400206;R-HSA-556833;R-HSA-1989781;R-HSA-9615017;R-HSA-3108232;R-HSA-1592230;R-HSA-2151201;R-HSA-400253;R-HSA-9614085;R-HSA-8878166;R-HSA-381340;R-HSA-2990846;R-HSA-9707616;WP4746;WP98;WP2876;WP2011;WP3850;WP4321;WP3594;WP5231;WP1541;WP4970;WP2875;WP236;WP3599;WP2882;WP706;WP3932;WP5087
2921-88-2	Chlorpyrifos	Alzheimer's Disease	5071	PRKN		hsa04137;hsa04141;hsa05012;hsa05014;hsa05022;R-HSA-977225;R-HSA-5688426;R-HSA-9663891;R-HSA-1280218;R-HSA-9612973;R-HSA-1632852;R-HSA-5205647;R-HSA-5205685;WP4657;WP2371
2921-88-2	Chlorpyrifos	Alzheimer's Disease	5743	PTGS2	rs20417;rs689466	hsa00590;hsa04064;hsa04370;hsa04625;hsa04657;hsa04668;hsa04726;hsa04913;hsa04921;hsa04923;hsa05010;hsa05022;hsa05140;hsa05163;hsa05165;hsa05167;hsa05200;hsa05206;hsa05222;R-HSA-556833;R-HSA-196854;R-HSA-9018678;R-HSA-196849;R-HSA-449147;R-HSA-8978868;R-HSA-6783783;R-HSA-9018677;R-HSA-2142753;R-HSA-6785807;WP4216;WP98;WP5124;WP5115;WP3614;WP167;WP4659;WP2431;WP4658;WP3646;WP4707;WP5122;WP3287;WP4483;WP15;WP4754;WP2059;WP2586;WP2882;WP2435;WP3617;WP3888
2921-88-2	Chlorpyrifos	Alzheimer's Disease	29108	PYCARD		hsa04217;hsa04621;hsa04623;hsa04625;hsa05130;hsa05131;hsa05132;hsa05133;hsa05134;hsa05135;hsa05164;hsa05417;R-HSA-6798695;R-HSA-9658195;R-HSA-9679506;R-HSA-622312;R-HSA-844456;R-HSA-5607764;R-HSA-5621481;R-HSA-9692914;R-HSA-9664424;R-HSA-9678108;R-HSA-9660826;R-HSA-168643;R-HSA-9692916;WP1433;WP4655;WP5088;WP4298
2921-88-2	Chlorpyrifos	Alzheimer's Disease	6256	RXRA	rs1536475;rs3118570;rs3132293	hsa03320;hsa04151;hsa04659;hsa04919;hsa04920;hsa04928;hsa04932;hsa05160;hsa05202;hsa05207;hsa05216;hsa05222;hsa05223;hsa05226;hsa05417;R-HSA-211859;R-HSA-400206;R-HSA-9024446;R-HSA-556833;R-HSA-8957322;R-HSA-1989781;R-HSA-8953897;R-HSA-211945;R-HSA-3108232;R-HSA-2262752;R-HSA-1592230;R-HSA-2151201;R-HSA-400253;R-HSA-9029569;R-HSA-9006931;R-HSA-9707564;R-HSA-9711123;R-HSA-9616222;R-HSA-8978868;R-HSA-381340;R-HSA-1428517;R-HSA-2990846;R-HSA-9707616;R-HSA-71406;R-HSA-4090294;R-HSA-383280;WP4698;WP4746;WP2876;WP2877;WP5113;WP4255;WP1541;WP4141;WP5130;WP4658;WP3942;WP2875;WP4396;WP4482;WP2884;WP236;WP170;WP3995;WP3599;WP2882;WP2878;WP4341;WP3915
2921-88-2	Chlorpyrifos	Alzheimer's Disease	6401	SELE		hsa04514;hsa04668;hsa04933;hsa05143;hsa05144;hsa05417;hsa05418;R-HSA-109582;R-HSA-202733;WP4462;WP2806;WP231;WP3617;WP3888;WP4747;WP5087
2921-88-2	Chlorpyrifos	Alzheimer's Disease	5054	SERPINE1	rs1799889;rs2227631	hsa04066;hsa04115;hsa04218;hsa04371;hsa04390;hsa04610;hsa04933;hsa05142;R-HSA-76002;R-HSA-109582;R-HSA-2173793;R-HSA-76005;R-HSA-400253;R-HSA-114608;R-HSA-1474244;R-HSA-9006936;R-HSA-2173796;R-HSA-170834;WP2374;WP4969;WP558;WP4816;WP5115;WP3614;WP1533;WP3668;WP4963;WP3594;WP4659;WP560;WP272;WP176;WP236;WP15
2921-88-2	Chlorpyrifos	Alzheimer's Disease	6446	SGK1	rs4896030	hsa04068;hsa04150;hsa04151;hsa04960;R-HSA-382551;R-HSA-9006934;R-HSA-3700989;R-HSA-6804757;R-HSA-198725;R-HSA-8986944;R-HSA-6806003;R-HSA-5633007;R-HSA-166520;R-HSA-9031628;R-HSA-187037;WP3584;WP481;WP2035;WP4172
2921-88-2	Chlorpyrifos	Alzheimer's Disease	23411	SIRT1		hsa04068;hsa04152;hsa04211;hsa04213;hsa04218;hsa04922;hsa04936;hsa05031;hsa05206;R-HSA-400253;R-HSA-9614085;R-HSA-3371556;R-HSA-9707616;R-HSA-3371453;WP3644;WP5046;WP5120;WP2011;WP3594;WP1541;WP3630;WP3298;WP3645;WP138;WP5122;WP3670;WP5180;WP4874;WP1982
2921-88-2	Chlorpyrifos	Alzheimer's Disease	6582	SLC22A2		hsa05231;R-HSA-382551;R-HSA-112315;R-HSA-112316;R-HSA-9748784;R-HSA-112310;R-HSA-181430
2921-88-2	Chlorpyrifos	Alzheimer's Disease	30061	SLC40A1		hsa04216;R-HSA-917937;WP4313
2921-88-2	Chlorpyrifos	Alzheimer's Disease	23657	SLC7A11		hsa04216;R-HSA-382551;R-HSA-9711123;R-HSA-202733;R-HSA-9759194;R-HSA-9755511;WP3;WP4963;WP5113;WP2884;WP2882;WP4313;WP4357
2921-88-2	Chlorpyrifos	Alzheimer's Disease	4087	SMAD2		hsa04144;hsa04218;hsa04350;hsa04371;hsa04390;hsa04550;hsa04659;hsa04926;hsa04933;hsa05142;hsa05166;hsa05200;hsa05205;hsa05210;hsa05212;hsa05225;hsa05226;hsa05321;hsa05415;R-HSA-5688426;R-HSA-2173793;R-HSA-9615017;R-HSA-5663202;R-HSA-9614085;R-HSA-9006936;R-HSA-9617828;R-HSA-2173796;R-HSA-170834;R-HSA-2173789;WP4666;WP3874;WP366;WP4816;WP4540;WP5083;WP4216;WP2853;WP1971;WP3668;WP3850;WP560;WP4879;WP5144;WP4838;WP5130;WP4535;WP4263;WP2857;WP4239;WP2870;WP2324;WP4331;WP5198
2921-88-2	Chlorpyrifos	Alzheimer's Disease	6648	SOD2	rs4880;rs953038635	hsa04068;hsa04211;hsa04213;hsa05016;hsa05208;hsa05417;R-HSA-9615017;R-HSA-8953897;R-HSA-2262752;R-HSA-1592230;R-HSA-2151201;R-HSA-9020591;R-HSA-447115;R-HSA-9734009;R-HSA-8862803;R-HSA-9614085;R-HSA-449147;R-HSA-9711123;R-HSA-8863678;R-HSA-3299685;R-HSA-9645723;WP3940;WP2525;WP1533;WP710;WP176;WP4673;WP15;WP408;WP3888
2921-88-2	Chlorpyrifos	Alzheimer's Disease	6667	SP1		hsa04137;hsa04350;hsa04915;hsa04927;hsa04928;hsa04934;hsa05016;hsa05017;hsa05163;hsa05202;hsa05224;hsa05231;hsa05415;R-HSA-400206;R-HSA-556833;R-HSA-8957322;R-HSA-1989781;R-HSA-2173793;R-HSA-9679506;R-HSA-8953897;R-HSA-2262752;R-HSA-8939211;R-HSA-9006931;R-HSA-9006936;R-HSA-2173796;R-HSA-9692914;R-HSA-9018519;R-HSA-170834;R-HSA-2559583;R-HSA-2559585;R-HSA-9678108;WP366;WP4262;WP3414;WP289;WP3584;WP3286;WP437;WP4659;WP2034;WP2875;WP138;WP236;WP4016;WP5036;WP4754;WP2355;WP2882;WP408;WP706;WP1982;WP712;WP4341;WP2112;WP2324;WP5087
2921-88-2	Chlorpyrifos	Alzheimer's Disease	6713	SQLE		R-HSA-556833;R-HSA-8957322;WP430;WP4718;WP1982
2921-88-2	Chlorpyrifos	Alzheimer's Disease	7040	TGFB1		hsa04010;hsa04060;hsa04068;hsa04218;hsa04350;hsa04380;hsa04390;hsa04659;hsa04672;hsa04926;hsa04932;hsa04933;hsa05140;hsa05142;hsa05144;hsa05145;hsa05146;hsa05152;hsa05161;hsa05166;hsa05205;hsa05210;hsa05211;hsa05212;hsa05220;hsa05225;hsa05226;hsa05321;hsa05323;hsa05410;hsa05415;R-HSA-76002;R-HSA-5688426;R-HSA-8878159;R-HSA-76005;R-HSA-5663202;R-HSA-114608;R-HSA-1474244;R-HSA-449147;R-HSA-9006936;R-HSA-381340;R-HSA-170834;R-HSA-202733;R-HSA-3000171;R-HSA-6785807;R-HSA-2173789;WP5095;WP4666;WP3874;WP366;WP4484;WP4816;WP5090;WP5083;WP4216;WP2332;WP2572;WP2853;WP554;WP2406;WP4462;WP2877;WP474;WP4559;WP560;WP4241;WP2795;WP4879;WP4838;WP2431;WP5130;WP2813;WP530;WP2848;WP4535;WP3646;WP710;WP2873;WP2855;WP5174;WP2328;WP4396;WP2884;WP4263;WP236;WP5088;WP5036;WP3670;WP286;WP382;WP4808;WP4239;WP2355;WP4298;WP2882;WP2870;WP4018;WP3624;WP69;WP1544;WP5205;WP4496;WP5039;WP4494;WP5087;WP4331;WP5198;WP1559
2921-88-2	Chlorpyrifos	Alzheimer's Disease	7054	TH		hsa04728;hsa04917;hsa05012;hsa05030;hsa05031;hsa05034;R-HSA-71291;WP3594;WP1602;WP727;WP3925;WP550;WP2855;WP3591;WP2436;WP2371;WP706
2921-88-2	Chlorpyrifos	Alzheimer's Disease	7067	THRA	rs939348	hsa04080;hsa04919;R-HSA-3108232;R-HSA-2990846;R-HSA-4090294;R-HSA-383280;WP4746;WP4767;WP474;WP4808;WP170;WP3915
2921-88-2	Chlorpyrifos	Alzheimer's Disease	7124	TNF	rs1799724;rs1800629	hsa04010;hsa04060;hsa04061;hsa04064;hsa04071;hsa04150;hsa04210;hsa04217;hsa04350;hsa04380;hsa04612;hsa04620;hsa04621;hsa04622;hsa04625;hsa04640;hsa04650;hsa04657;hsa04660;hsa04664;hsa04668;hsa04920;hsa04930;hsa04931;hsa04932;hsa04933;hsa04936;hsa04940;hsa05010;hsa05014;hsa05020;hsa05022;hsa05130;hsa05131;hsa05132;hsa05133;hsa05134;hsa05135;hsa05140;hsa05142;hsa05143;hsa05144;hsa05145;hsa05146;hsa05152;hsa05160;hsa05161;hsa05163;hsa05164;hsa05165;hsa05166;hsa05168;hsa05169;hsa05170;hsa05171;hsa05205;hsa05310;hsa05321;hsa05322;hsa05323;hsa05330;hsa05332;hsa05410;hsa05417;hsa05418;R-HSA-5357905;R-HSA-381340;R-HSA-75893;R-HSA-6783783;R-HSA-6785807;R-HSA-73887;R-HSA-5357956;WP5095;WP4666;WP5218;WP4969;WP262;WP4816;WP5092;WP4493;WP5083;WP4304;WP5124;WP3851;WP5115;WP2864;WP1533;WP4963;WP560;WP5113;WP2795;WP727;WP2431;WP2036;WP5044;WP2813;WP3611;WP3863;WP530;WP5183;WP231;WP1584;WP2873;WP176;WP254;WP5182;WP314;WP5174;WP2328;WP4396;WP4673;WP4482;WP4478;WP4864;WP129;WP236;WP5055;WP5088;WP3287;WP5181;WP15;WP3941;WP382;WP2447;WP4754;WP75;WP2059;WP3599;WP4298;WP2586;WP2882;WP4008;WP4481;WP4329;WP706;WP3624;WP1544;WP4496;WP5039;WP4341;WP3617;WP5098;WP3865;WP4136;WP4747;WP4891;WP3893;WP5198
2921-88-2	Chlorpyrifos	Alzheimer's Disease	7157	TP53	rs1042522;rs1057519991;rs1131691014;rs11540652;rs1199893366;rs878854066	hsa04010;hsa04071;hsa04115;hsa04137;hsa04151;hsa04210;hsa04211;hsa04216;hsa04218;hsa04310;hsa04722;hsa04919;hsa05012;hsa05014;hsa05016;hsa05131;hsa05160;hsa05161;hsa05162;hsa05163;hsa05165;hsa05166;hsa05167;hsa05168;hsa05169;hsa05202;hsa05203;hsa05205;hsa05206;hsa05210;hsa05212;hsa05213;hsa05214;hsa05215;hsa05216;hsa05217;hsa05218;hsa05219;hsa05220;hsa05222;hsa05223;hsa05224;hsa05225;hsa05226;hsa05230;hsa05417;hsa05418;R-HSA-5688426;R-HSA-937061;R-HSA-9020702;R-HSA-975871;R-HSA-8878159;R-HSA-9006925;R-HSA-8953897;R-HSA-109581;R-HSA-168164;R-HSA-168898;R-HSA-3108232;R-HSA-5633008;R-HSA-5628897;R-HSA-1257604;R-HSA-3700989;R-HSA-2262752;R-HSA-6804757;R-HSA-445989;R-HSA-9734009;R-HSA-5218859;R-HSA-5357801;R-HSA-975138;R-HSA-168181;R-HSA-166058;R-HSA-6804760;R-HSA-5693606;R-HSA-109606;R-HSA-2559580;R-HSA-69473;R-HSA-6806003;R-HSA-446652;R-HSA-166016;R-HSA-2559583;R-HSA-73894;R-HSA-5633007;R-HSA-6807070;R-HSA-2559585;R-HSA-168142;R-HSA-157118;R-HSA-166166;R-HSA-168188;R-HSA-168138;R-HSA-168179;R-HSA-2990846;R-HSA-975155;R-HSA-181438;R-HSA-6785807;R-HSA-5620971;R-HSA-1912422;R-HSA-9645723;R-HSA-5693565;R-HSA-5693532;R-HSA-168176;R-HSA-114452;R-HSA-1912408;R-HSA-2559586;WP4949;WP2516;WP2374;WP2828;WP366;WP399;WP4685;WP673;WP4262;WP5046;WP4746;WP4216;WP3959;WP3614;WP1971;WP3651;WP4630;WP3286;WP1772;WP3594;WP4925;WP4674;WP4255;WP2431;WP1403;WP707;WP1742;WP5044;WP1545;WP3611;WP4658;WP3646;WP710;WP176;WP2815;WP254;WP45;WP3303;WP4263;WP5055;WP4016;WP4657;WP382;WP2447;WP3981;WP5220;WP4754;WP4239;WP2261;WP4313;WP5180;WP4206;WP2446;WP4172;WP5098;WP4155;WP1530;WP4747;WP5087
2921-88-2	Chlorpyrifos	Alzheimer's Disease	54658	UGT1A1		hsa05207;R-HSA-211859;R-HSA-5668914;R-HSA-9748784;R-HSA-189445;WP2876;WP2873;WP2875;WP2884;WP2882
2921-88-2	Chlorpyrifos	Alzheimer's Disease	7412	VCAM1		hsa04064;hsa04514;hsa04668;hsa04670;hsa04933;hsa05143;hsa05144;hsa05417;hsa05418;R-HSA-1474244;R-HSA-1280218;R-HSA-877300;R-HSA-913531;R-HSA-198933;R-HSA-6785807;WP4493;WP4462;WP2018;WP4396;WP5097;WP4329;WP4874;WP3617;WP4747
2921-88-2	Chlorpyrifos	Alzheimer's Disease	7421	VDR	rs10735810;rs11568820;rs1544410;rs4334089;rs731236;rs7975232	hsa04928;hsa05152;hsa05207;R-HSA-556833;R-HSA-8957322;R-HSA-3108232;R-HSA-2990846;R-HSA-4090294;R-HSA-383280;WP4698;WP4969;WP299;WP2877;WP4141;WP4482;WP170;WP2882;WP34;WP4341
2921-88-2	Chlorpyrifos	Alzheimer's Disease	7422	VEGFA	rs1222213359;rs1570360;rs699947	hsa04010;hsa04014;hsa04015;hsa04020;hsa04066;hsa04151;hsa04370;hsa04510;hsa04926;hsa04933;hsa05163;hsa05165;hsa05167;hsa05205;hsa05206;hsa05207;hsa05208;hsa05211;hsa05212;hsa05219;hsa05323;hsa05418;R-HSA-76002;R-HSA-194138;R-HSA-9006934;R-HSA-9679506;R-HSA-9679191;R-HSA-8953897;R-HSA-4420097;R-HSA-2262752;R-HSA-76005;R-HSA-114608;R-HSA-8864260;R-HSA-6785807;R-HSA-5218921;WP5095;WP2374;WP2828;WP4941;WP306;WP4806;WP3614;WP1539;WP4659;WP474;WP4674;WP4241;WP516;WP5144;WP2848;WP4970;WP1591;WP3646;WP2328;WP4263;WP4707;WP5055;WP5088;WP4808;WP4754;WP2586;WP4018;WP706;WP3932;WP4206;WP2435;WP3617;WP4172;WP3888;WP5087
2921-88-2	Chlorpyrifos	Alzheimer's Disease	7431	VIM		hsa05169;hsa05206;R-HSA-9663891;R-HSA-109581;R-HSA-194315;R-HSA-9012999;R-HSA-9716542;R-HSA-5357801;R-HSA-75153;R-HSA-9613829;R-HSA-111465;R-HSA-6785807;R-HSA-9612973;R-HSA-1632852;WP2572;WP2864;WP2431;WP2328;WP5055;WP5097;WP2814;WP69
2921-88-2	Chlorpyrifos	Alzheimer's Disease	7436	VLDLR	rs1250939479	hsa05017;hsa05417;R-HSA-382551;R-HSA-422475;R-HSA-174824;R-HSA-9675108;R-HSA-8964043;WP5265;WP5110
2921-88-2	Chlorpyrifos	Alzheimer's Disease	7494	XBP1		hsa04141;hsa04932;hsa05010;hsa05012;hsa05014;hsa05017;hsa05022;hsa05417;R-HSA-8953897;R-HSA-2262752;WP5218;WP4861;WP5124;WP4925;WP3613;WP4396;WP481;WP2059
2921-88-2	Chlorpyrifos	Alzheimer's Disease	331	XIAP		hsa04064;hsa04210;hsa04215;hsa04217;hsa04510;hsa04621;hsa05145;hsa05166;hsa05200;hsa05207;hsa05222;R-HSA-9006925;R-HSA-109581;R-HSA-5357905;R-HSA-5675482;R-HSA-1257604;R-HSA-3769402;R-HSA-5218859;R-HSA-5357801;R-HSA-195721;R-HSA-109606;R-HSA-6807070;R-HSA-75893;R-HSA-201681;R-HSA-73887;R-HSA-5213460;R-HSA-5357956;R-HSA-111471;WP5090;WP306;WP1433;WP3286;WP1772;WP254;WP4008
2921-88-2	Chlorpyrifos	Alzheimer's Disease	7515	XRCC1	rs1799782;rs25487;rs25489	R-HSA-73884;R-HSA-5693538;R-HSA-73894;R-HSA-5693532;WP4752;WP5114;WP4946
2921-88-2	Chlorpyrifos	Brain Neoplasms	5243	ABCB1		hsa05206;hsa05226;R-HSA-9748784;WP2877;WP2328;WP4673;WP2882
2921-88-2	Chlorpyrifos	Brain Neoplasms	4363	ABCC1		hsa04071;hsa05206;R-HSA-1430728;R-HSA-8953897;R-HSA-2262752;R-HSA-9711123;R-HSA-9748784;R-HSA-9753281
2921-88-2	Chlorpyrifos	Brain Neoplasms	9429	ABCG2		R-HSA-1430728;R-HSA-9748784;R-HSA-9753281
2921-88-2	Chlorpyrifos	Brain Neoplasms	43	ACHE		hsa04725;R-HSA-1430728;R-HSA-392499;WP3298;WP5055
2921-88-2	Chlorpyrifos	Brain Neoplasms	196	AHR		hsa04659;hsa04934;hsa05207;hsa05208;R-HSA-1430728;WP5115;WP3594;WP5130;WP5044;WP2873;WP4673;WP236;WP5088;WP2586;WP2882;WP3893
2921-88-2	Chlorpyrifos	Brain Neoplasms	208	AKT2		hsa04010;hsa04012;hsa04014;hsa04015;hsa04024;hsa04062;hsa04066;hsa04068;hsa04071;hsa04072;hsa04140;hsa04150;hsa04151;hsa04152;hsa04210;hsa04211;hsa04213;hsa04218;hsa04370;hsa04371;hsa04380;hsa04510;hsa04550;hsa04613;hsa04620;hsa04625;hsa04630;hsa04660;hsa04662;hsa04664;hsa04666;hsa04668;hsa04722;hsa04725;hsa04810;hsa04910;hsa04914;hsa04915;hsa04917;hsa04919;hsa04920;hsa04926;hsa04929;hsa04931;hsa04932;hsa04933;hsa04935;hsa04936;hsa05010;hsa05131;hsa05132;hsa05135;hsa05142;hsa05145;hsa05152;hsa05160;hsa05161;hsa05162;hsa05163;hsa05164;hsa05165;hsa05166;hsa05167;hsa05168;hsa05169;hsa05170;hsa05200;hsa05205;hsa05207;hsa05208;hsa05210;hsa05211;hsa05212;hsa05213;hsa05214;hsa05215;hsa05218;hsa05220;hsa05221;hsa05222;hsa05223;hsa05224;hsa05225;hsa05226;hsa05230;hsa05231;hsa05235;hsa05415;hsa05417;hsa05418;R-HSA-162582;R-HSA-168256;R-HSA-1643685;R-HSA-212436;R-HSA-194138;R-HSA-9006934;R-HSA-73857;R-HSA-372790;R-HSA-388396;R-HSA-5663205;R-HSA-9679506;R-HSA-1266738;R-HSA-1280215;R-HSA-9006925;R-HSA-8953897;R-HSA-109581;R-HSA-74160;R-HSA-69278;R-HSA-9009391;R-HSA-1257604;R-HSA-4420097;R-HSA-3700989;R-HSA-2262752;R-HSA-6804757;R-HSA-3769402;R-HSA-69206;R-HSA-388841;R-HSA-8939211;R-HSA-199418;R-HSA-5663202;R-HSA-9614085;R-HSA-9006931;R-HSA-5357801;R-HSA-74752;R-HSA-1280218;R-HSA-8878166;R-HSA-195721;R-HSA-109606;R-HSA-9711123;R-HSA-5218920;R-HSA-69656;R-HSA-6806003;R-HSA-1640170;R-HSA-2219528;R-HSA-453279;R-HSA-5633007;R-HSA-6807070;R-HSA-9755511;R-HSA-201681;R-HSA-69202;R-HSA-1227986;R-HSA-2404192;R-HSA-2428924;R-HSA-2428928;R-HSA-109704;R-HSA-112399;R-HSA-5674400;R-HSA-74751;R-HSA-389356;R-HSA-9607240;R-HSA-9634638;WP4666;WP4223;WP4871;WP4685;WP673;WP4205;WP4262;WP306;WP4216;WP5124;WP4806;WP185;WP4674;WP2795;WP4255;WP5144;WP2018;WP1403;WP4566;WP2036;WP4658;WP710;WP4565;WP4396;WP481;WP4263;WP4483;WP3929;WP382;WP4239;WP75;WP2059;WP2261;WP4561;WP4481;WP3932;WP1544;WP4564;WP4172;WP4155;WP3915;WP4539;WP5087;WP3931
2921-88-2	Chlorpyrifos	Brain Neoplasms	317	APAF1		hsa04115;hsa04210;hsa04215;hsa05010;hsa05020;hsa05022;hsa05134;hsa05152;hsa05160;hsa05161;hsa05162;hsa05164;hsa05168;hsa05169;hsa05200;hsa05222;hsa05417;R-HSA-168256;R-HSA-212436;R-HSA-6798695;R-HSA-73857;R-HSA-109581;R-HSA-5633008;R-HSA-74160;R-HSA-3700989;R-HSA-168249;R-HSA-5357801;R-HSA-109606;R-HSA-8953750;WP4666;WP5090;WP5124;WP3959;WP4963;WP4630;WP384;WP1772;WP4838;WP707;WP4658;WP231;WP254;WP314;WP4864;WP2447;WP2059;WP3982;WP1530
2921-88-2	Chlorpyrifos	Brain Neoplasms	328	APEX1		hsa03410;R-HSA-73894;WP2032;WP2431;WP4752;WP4946
2921-88-2	Chlorpyrifos	Brain Neoplasms	348	APOE		hsa05010;R-HSA-162582;R-HSA-1430728;R-HSA-392499;R-HSA-977225;R-HSA-212436;R-HSA-9006934;R-HSA-73857;R-HSA-597592;R-HSA-74160;R-HSA-381426;R-HSA-8957275;R-HSA-9006931;R-HSA-8864260;R-HSA-1251985;R-HSA-1236394;WP5124;WP2864;WP1533;WP3298;WP2059
2921-88-2	Chlorpyrifos	Brain Neoplasms	551	AVP		hsa04072;hsa04080;R-HSA-162582;R-HSA-1643685;R-HSA-500792;R-HSA-372790;R-HSA-388396;WP3594;WP706
2921-88-2	Chlorpyrifos	Brain Neoplasms	581	BAX		hsa04071;hsa04115;hsa04210;hsa04211;hsa04215;hsa04217;hsa04722;hsa04932;hsa04933;hsa05020;hsa05022;hsa05130;hsa05131;hsa05132;hsa05152;hsa05160;hsa05161;hsa05162;hsa05163;hsa05164;hsa05165;hsa05166;hsa05167;hsa05168;hsa05169;hsa05170;hsa05200;hsa05202;hsa05203;hsa05210;hsa05212;hsa05213;hsa05214;hsa05216;hsa05217;hsa05218;hsa05220;hsa05222;hsa05223;hsa05224;hsa05225;hsa05226;hsa05417;R-HSA-162582;R-HSA-212436;R-HSA-9006934;R-HSA-73857;R-HSA-109581;R-HSA-5633008;R-HSA-74160;R-HSA-3700989;R-HSA-5218859;R-HSA-5357801;R-HSA-8878166;R-HSA-109606;R-HSA-166520;R-HSA-6791312;WP4666;WP5090;WP4685;WP4262;WP4216;WP4806;WP3959;WP3614;WP1971;WP4963;WP4630;WP1772;WP2034;WP4255;WP4838;WP707;WP1742;WP3611;WP4658;WP231;WP710;WP2873;WP254;WP3303;WP4396;WP4263;WP4864;WP5055;WP2447;WP4754;WP4298;WP2882;WP3982;WP5098;WP4155;WP1530;WP5087
2921-88-2	Chlorpyrifos	Brain Neoplasms	596	BCL2		hsa04064;hsa04066;hsa04071;hsa04115;hsa04140;hsa04151;hsa04210;hsa04215;hsa04217;hsa04340;hsa04510;hsa04621;hsa04630;hsa04722;hsa04725;hsa04915;hsa04928;hsa04933;hsa05022;hsa05131;hsa05132;hsa05145;hsa05152;hsa05161;hsa05162;hsa05168;hsa05169;hsa05170;hsa05200;hsa05206;hsa05207;hsa05210;hsa05215;hsa05222;hsa05226;hsa05417;hsa05418;R-HSA-162582;R-HSA-168256;R-HSA-1280215;R-HSA-109581;R-HSA-9009391;R-HSA-8939211;R-HSA-168249;R-HSA-9006931;R-HSA-5357801;R-HSA-449147;R-HSA-109606;R-HSA-9018519;R-HSA-6785807;R-HSA-9634638;WP4666;WP306;WP5083;WP4216;WP2332;WP4806;WP1971;WP4630;WP1772;WP5231;WP49;WP4877;WP1742;WP3611;WP4658;WP710;WP254;WP314;WP4673;WP4864;WP5055;WP127;WP286;WP2447;WP3981;WP4754;WP2355;WP4298;WP4008;WP5205;WP4172;WP3888;WP4249;WP304;WP5087
2921-88-2	Chlorpyrifos	Brain Neoplasms	627	BDNF		hsa04010;hsa04014;hsa04024;hsa04151;hsa04722;hsa05022;hsa05034;R-HSA-162582;R-HSA-212436;R-HSA-9006934;R-HSA-73857;R-HSA-74160;R-HSA-166520;R-HSA-9006115;WP5083;WP4549;WP3584;WP3676;WP5231;WP2431;WP5265;WP2380;WP4565;WP3998;WP382;WP4829;WP2035;WP4561;WP706;WP4564;WP4172;WP4539;WP5087
2921-88-2	Chlorpyrifos	Brain Neoplasms	836	CASP3		hsa04010;hsa04115;hsa04210;hsa04215;hsa04650;hsa04657;hsa04668;hsa04932;hsa04933;hsa04936;hsa05010;hsa05020;hsa05022;hsa05120;hsa05130;hsa05132;hsa05133;hsa05134;hsa05145;hsa05146;hsa05152;hsa05160;hsa05161;hsa05162;hsa05163;hsa05164;hsa05165;hsa05167;hsa05168;hsa05169;hsa05170;hsa05200;hsa05203;hsa05205;hsa05206;hsa05210;hsa05222;hsa05416;hsa05417;R-HSA-162582;R-HSA-168256;R-HSA-1280215;R-HSA-109581;R-HSA-193704;R-HSA-1474244;R-HSA-5218859;R-HSA-5357801;R-HSA-449147;R-HSA-109606;R-HSA-75153;R-HSA-5357769;R-HSA-1474228;R-HSA-111465;R-HSA-73887;WP4666;WP2374;WP5090;WP4216;WP5124;WP5115;WP3959;WP1971;WP4630;WP3286;WP384;WP1772;WP2037;WP4659;WP4255;WP4838;WP2431;WP707;WP2036;WP4658;WP2380;WP231;WP3646;WP254;WP314;WP2328;WP4396;WP4864;WP5055;WP382;WP2447;WP4754;WP2059;WP2355;WP4298;WP5180;WP3982;WP706;WP2324;WP1530;WP4747
2921-88-2	Chlorpyrifos	Brain Neoplasms	841	CASP8		hsa04115;hsa04210;hsa04215;hsa04217;hsa04620;hsa04621;hsa04622;hsa04625;hsa04657;hsa04668;hsa04932;hsa04936;hsa05010;hsa05022;hsa05130;hsa05132;hsa05134;hsa05142;hsa05145;hsa05152;hsa05160;hsa05161;hsa05162;hsa05163;hsa05164;hsa05165;hsa05167;hsa05168;hsa05169;hsa05170;hsa05200;hsa05203;hsa05416;hsa05417;R-HSA-162582;R-HSA-168256;R-HSA-1643685;R-HSA-937061;R-HSA-1280215;R-HSA-109581;R-HSA-168164;R-HSA-168898;R-HSA-168249;R-HSA-5218859;R-HSA-5357801;R-HSA-449147;R-HSA-975138;R-HSA-168181;R-HSA-109606;R-HSA-75153;R-HSA-446652;R-HSA-5357769;R-HSA-166016;R-HSA-166166;R-HSA-168138;R-HSA-111465;R-HSA-975155;R-HSA-9645723;R-HSA-73887;WP4666;WP5090;WP5124;WP5115;WP1971;WP4630;WP384;WP1772;WP4674;WP4255;WP4838;WP707;WP2036;WP4658;WP4655;WP231;WP254;WP314;WP2328;WP4396;WP4864;WP4754;WP75;WP2059;WP4298;WP3982;WP5039;WP2324;WP1530;WP3865
2921-88-2	Chlorpyrifos	Brain Neoplasms	842	CASP9	rs1052576	hsa04115;hsa04151;hsa04210;hsa04215;hsa04370;hsa04919;hsa05010;hsa05020;hsa05022;hsa05130;hsa05134;hsa05145;hsa05152;hsa05160;hsa05161;hsa05162;hsa05163;hsa05164;hsa05167;hsa05168;hsa05169;hsa05170;hsa05200;hsa05210;hsa05212;hsa05213;hsa05215;hsa05222;hsa05223;hsa05416;hsa05417;R-HSA-162582;R-HSA-168256;R-HSA-1643685;R-HSA-9006925;R-HSA-109581;R-HSA-1257604;R-HSA-168249;R-HSA-5663202;R-HSA-5357801;R-HSA-109606;R-HSA-5357769;R-HSA-2219528;R-HSA-5674400;WP4666;WP5090;WP4746;WP4216;WP5124;WP5115;WP3959;WP1971;WP4630;WP384;WP1772;WP4255;WP4838;WP707;WP4658;WP231;WP3646;WP254;WP314;WP2328;WP3303;WP4263;WP4864;WP2447;WP3981;WP2059;WP2355;WP4298;WP4008;WP5180;WP3982;WP3932;WP4172;WP2324;WP4155;WP1530
2921-88-2	Chlorpyrifos	Brain Neoplasms	847	CAT		hsa04068;hsa04211;hsa04213;hsa05022;hsa05208;R-HSA-168256;R-HSA-212436;R-HSA-6798695;R-HSA-73857;R-HSA-8953897;R-HSA-74160;R-HSA-2262752;R-HSA-168249;R-HSA-9614085;R-HSA-9711123;WP710;WP176;WP4673;WP15;WP2447
2921-88-2	Chlorpyrifos	Brain Neoplasms	6347	CCL2		hsa04060;hsa04061;hsa04062;hsa04621;hsa04657;hsa04668;hsa04933;hsa05135;hsa05142;hsa05144;hsa05163;hsa05164;hsa05168;hsa05171;hsa05323;hsa05417;hsa05418;R-HSA-168256;R-HSA-500792;R-HSA-372790;R-HSA-1280215;R-HSA-8953897;R-HSA-2262752;R-HSA-449147;R-HSA-6783783;R-HSA-6785807;WP5095;WP2374;WP5092;WP5115;WP1533;WP4963;WP4559;WP5113;WP2858;WP2431;WP2036;WP231;WP176;WP4396;WP5055;WP5088;WP15;WP4754;WP2882;WP3624;WP195;WP5039;WP4341;WP3888;WP2865;WP4136;WP4747;WP5087
2921-88-2	Chlorpyrifos	Brain Neoplasms	595	CCND1	rs603965	hsa04068;hsa04110;hsa04115;hsa04151;hsa04152;hsa04218;hsa04310;hsa04340;hsa04371;hsa04390;hsa04510;hsa04530;hsa04630;hsa04917;hsa04919;hsa04933;hsa04934;hsa04936;hsa05160;hsa05162;hsa05163;hsa05165;hsa05166;hsa05167;hsa05169;hsa05200;hsa05203;hsa05205;hsa05206;hsa05207;hsa05210;hsa05212;hsa05213;hsa05214;hsa05215;hsa05216;hsa05218;hsa05219;hsa05220;hsa05221;hsa05222;hsa05223;hsa05224;hsa05225;hsa05226;hsa05416;R-HSA-162582;R-HSA-168256;R-HSA-1643685;R-HSA-69236;R-HSA-212436;R-HSA-73857;R-HSA-1280215;R-HSA-8878159;R-HSA-74160;R-HSA-69278;R-HSA-9009391;R-HSA-8848021;R-HSA-69206;R-HSA-8939211;R-HSA-9006931;R-HSA-3247509;R-HSA-8878171;R-HSA-449147;R-HSA-9675126;R-HSA-8878166;R-HSA-9006927;R-HSA-69656;R-HSA-1640170;R-HSA-9018519;R-HSA-453279;R-HSA-4839726;R-HSA-157118;R-HSA-69202;R-HSA-69231;R-HSA-6785807;R-HSA-1912422;R-HSA-3214858;R-HSA-1912408;R-HSA-9634638;WP2828;WP366;WP61;WP399;WP4685;WP673;WP4262;WP306;WP4216;WP428;WP4806;WP4630;WP3286;WP2877;WP4659;WP4674;WP3658;WP2034;WP4255;WP2431;WP4336;WP4541;WP707;WP2839;WP1545;WP205;WP3611;WP4658;WP3646;WP710;WP45;WP4263;WP138;WP5053;WP2857;WP3998;WP4844;WP4258;WP3981;WP2814;WP4298;WP2882;WP2261;WP5180;WP179;WP2446;WP2817;WP363;WP3617;WP4172;WP3888;WP4249;WP5098;WP4155;WP1530;WP5087
2921-88-2	Chlorpyrifos	Brain Neoplasms	952	CD38		hsa04020;hsa04640;R-HSA-1430728
2921-88-2	Chlorpyrifos	Brain Neoplasms	999	CDH1		hsa04015;hsa04371;hsa04390;hsa04514;hsa04520;hsa05100;hsa05200;hsa05213;hsa05216;hsa05218;hsa05219;hsa05226;R-HSA-1500931;R-HSA-162582;R-HSA-168256;R-HSA-1643685;R-HSA-5663205;R-HSA-109581;R-HSA-1474244;R-HSA-5357801;R-HSA-1280218;R-HSA-75153;R-HSA-216083;R-HSA-1474228;R-HSA-111465;WP2828;WP2064;WP4685;WP4540;WP4659;WP4534;WP4541;WP2839;WP5097;WP4239;WP4155;WP5087
2921-88-2	Chlorpyrifos	Brain Neoplasms	1026	CDKN1A		hsa04012;hsa04066;hsa04068;hsa04110;hsa04115;hsa04151;hsa04218;hsa04630;hsa04928;hsa04934;hsa05160;hsa05161;hsa05163;hsa05165;hsa05166;hsa05167;hsa05169;hsa05200;hsa05202;hsa05203;hsa05205;hsa05206;hsa05210;hsa05211;hsa05212;hsa05213;hsa05214;hsa05215;hsa05216;hsa05217;hsa05218;hsa05219;hsa05220;hsa05222;hsa05223;hsa05224;hsa05225;hsa05226;R-HSA-162582;R-HSA-168256;R-HSA-1643685;R-HSA-69236;R-HSA-212436;R-HSA-73857;R-HSA-1266738;R-HSA-1280215;R-HSA-8878159;R-HSA-9006925;R-HSA-8953897;R-HSA-74160;R-HSA-69278;R-HSA-1257604;R-HSA-3700989;R-HSA-2262752;R-HSA-69206;R-HSA-5663202;R-HSA-9614085;R-HSA-449147;R-HSA-9675126;R-HSA-8878166;R-HSA-9616222;R-HSA-69656;R-HSA-1640170;R-HSA-2219528;R-HSA-453279;R-HSA-2559583;R-HSA-2559582;R-HSA-8864260;R-HSA-69202;R-HSA-69231;R-HSA-6785807;R-HSA-9703648;R-HSA-5674400;R-HSA-69615;R-HSA-9682385;R-HSA-6791312;WP4666;WP2516;WP2828;WP366;WP61;WP4685;WP673;WP4205;WP4262;WP4216;WP5121;WP2572;WP2864;WP1971;WP4963;WP2877;WP4659;WP4674;WP4255;WP4879;WP1403;WP707;WP1742;WP5044;WP1545;WP3611;WP4658;WP3680;WP3646;WP710;WP45;WP4263;WP138;WP236;WP3981;WP2586;WP2261;WP3932;WP179;WP2446;WP4172;WP5098;WP4155;WP1530;WP5087
2921-88-2	Chlorpyrifos	Brain Neoplasms	1499	CTNNB1	rs121913400;rs121913407	hsa04015;hsa04310;hsa04390;hsa04510;hsa04520;hsa04550;hsa04670;hsa04916;hsa04919;hsa04934;hsa04936;hsa05010;hsa05022;hsa05100;hsa05132;hsa05160;hsa05163;hsa05165;hsa05167;hsa05200;hsa05205;hsa05210;hsa05213;hsa05215;hsa05216;hsa05217;hsa05224;hsa05225;hsa05226;hsa05412;hsa05418;R-HSA-1500931;R-HSA-162582;R-HSA-168256;R-HSA-392499;R-HSA-1643685;R-HSA-212436;R-HSA-194138;R-HSA-9006934;R-HSA-73857;R-HSA-5663205;R-HSA-1266738;R-HSA-8878159;R-HSA-109581;R-HSA-74160;R-HSA-4420097;R-HSA-3769402;R-HSA-168249;R-HSA-5663202;R-HSA-5357801;R-HSA-195721;R-HSA-5218920;R-HSA-75153;R-HSA-201681;R-HSA-111465;R-HSA-201722;WP399;WP2064;WP4816;WP2840;WP4262;WP306;WP4540;WP4746;WP4216;WP428;WP5124;WP2572;WP2853;WP4659;WP560;WP4674;WP3658;WP2858;WP4879;WP4534;WP4336;WP4541;WP2839;WP2036;WP2380;WP3680;WP710;WP3303;WP138;WP5053;WP236;WP4823;WP4844;WP4258;WP3981;WP4754;WP4239;WP2059;WP2355;WP2118;WP2870;WP706;WP1544;WP4787;WP363;WP3888;WP4155;WP5087;WP3931
2921-88-2	Chlorpyrifos	Brain Neoplasms	3576	CXCL8		hsa04060;hsa04061;hsa04062;hsa04064;hsa04072;hsa04218;hsa04620;hsa04621;hsa04622;hsa04657;hsa04932;hsa04933;hsa04936;hsa05120;hsa05130;hsa05131;hsa05132;hsa05133;hsa05134;hsa05135;hsa05142;hsa05144;hsa05146;hsa05161;hsa05163;hsa05164;hsa05167;hsa05171;hsa05200;hsa05202;hsa05219;hsa05323;hsa05417;R-HSA-162582;R-HSA-168256;R-HSA-500792;R-HSA-372790;R-HSA-388396;R-HSA-1280215;R-HSA-8953897;R-HSA-2262752;R-HSA-449147;R-HSA-2559583;R-HSA-2559582;R-HSA-6783783;R-HSA-6785807;WP5095;WP4666;WP2828;WP5115;WP4659;WP5113;WP2203;WP2431;WP3646;WP2328;WP4396;WP5055;WP5088;WP286;WP4754;WP75;WP2355;WP4481;WP4329;WP706;WP3624;WP5039;WP4341;WP3617;WP3888;WP3865
2921-88-2	Chlorpyrifos	Brain Neoplasms	1588	CYP19A1		R-HSA-1430728;R-HSA-1643685;WP4483;WP2035;WP34
2921-88-2	Chlorpyrifos	Brain Neoplasms	1543	CYP1A1	rs1048943;rs2606345;rs4646903	hsa00980;hsa05204;hsa05207;hsa05208;hsa05417;R-HSA-1430728;WP2877;WP3298;WP2873;WP4673;WP2586;WP2882
2921-88-2	Chlorpyrifos	Brain Neoplasms	1545	CYP1B1		hsa00980;hsa05204;hsa05206;hsa05207;hsa05208;R-HSA-1430728;R-HSA-1643685;WP3298;WP2873;WP2586;WP2882
2921-88-2	Chlorpyrifos	Brain Neoplasms	1559	CYP2C9		hsa00980;hsa00982;hsa05204;hsa05417;R-HSA-1430728;R-HSA-9748784;WP2877;WP2882
2921-88-2	Chlorpyrifos	Brain Neoplasms	1565	CYP2D6		hsa00980;hsa00982;R-HSA-1430728;R-HSA-9748784;WP2877;WP3298
2921-88-2	Chlorpyrifos	Brain Neoplasms	1571	CYP2E1		hsa00980;hsa00982;hsa04932;hsa04936;hsa05204;hsa05208;R-HSA-1430728;R-HSA-9748784;R-HSA-9753281;WP4396
2921-88-2	Chlorpyrifos	Brain Neoplasms	1869	E2F1		hsa04110;hsa04137;hsa04218;hsa04934;hsa05160;hsa05161;hsa05163;hsa05165;hsa05166;hsa05167;hsa05169;hsa05200;hsa05206;hsa05207;hsa05212;hsa05214;hsa05215;hsa05218;hsa05219;hsa05220;hsa05222;hsa05223;hsa05224;hsa05225;hsa05226;R-HSA-162582;R-HSA-1643685;R-HSA-69236;R-HSA-212436;R-HSA-73857;R-HSA-1266738;R-HSA-8953897;R-HSA-109581;R-HSA-74160;R-HSA-69278;R-HSA-3700989;R-HSA-2262752;R-HSA-69206;R-HSA-5357801;R-HSA-9675126;R-HSA-109606;R-HSA-2559580;R-HSA-9616222;R-HSA-69656;R-HSA-1640170;R-HSA-453279;R-HSA-2559583;R-HSA-2559585;R-HSA-157118;R-HSA-69202;R-HSA-69231;R-HSA-1912422;R-HSA-1912408;R-HSA-6791312;R-HSA-8953750;WP2828;WP4685;WP4262;WP5121;WP3959;WP1971;WP3584;WP2032;WP4320;WP437;WP4674;WP4255;WP4879;WP2431;WP707;WP1545;WP4658;WP45;WP4263;WP236;WP3998;WP4016;WP2586;WP2261;WP179;WP2446;WP1530;WP5087
2921-88-2	Chlorpyrifos	Brain Neoplasms	1956	EGFR	rs1057519828;rs1057519829;rs1057519887;rs1057519888;rs139236063;rs149840192;rs397517132;rs769696078	hsa04010;hsa04012;hsa04014;hsa04015;hsa04020;hsa04066;hsa04068;hsa04072;hsa04151;hsa04510;hsa04520;hsa04540;hsa04630;hsa04810;hsa04912;hsa04915;hsa04926;hsa04928;hsa04934;hsa05120;hsa05131;hsa05160;hsa05163;hsa05165;hsa05171;hsa05200;hsa05205;hsa05206;hsa05207;hsa05208;hsa05210;hsa05212;hsa05213;hsa05214;hsa05215;hsa05218;hsa05219;hsa05223;hsa05224;hsa05225;hsa05226;hsa05230;hsa05231;hsa05235;R-HSA-162582;R-HSA-1643685;R-HSA-212436;R-HSA-9006934;R-HSA-422475;R-HSA-73857;R-HSA-372790;R-HSA-388396;R-HSA-5663205;R-HSA-1266738;R-HSA-9006925;R-HSA-74160;R-HSA-9009391;R-HSA-8848021;R-HSA-1257604;R-HSA-8939211;R-HSA-199418;R-HSA-373760;R-HSA-5683057;R-HSA-5684996;R-HSA-5663202;R-HSA-5673001;R-HSA-9006931;R-HSA-6811558;R-HSA-9006927;R-HSA-177929;R-HSA-2219528;R-HSA-9675108;R-HSA-8864260;R-HSA-157118;R-HSA-1236394;R-HSA-1227990;R-HSA-1227986;R-HSA-9664565;R-HSA-2219530;R-HSA-9012852;R-HSA-1643713;R-HSA-9634638;R-HSA-445144;WP4223;WP2828;WP673;WP2840;WP4262;WP306;WP4540;WP4806;WP437;WP4659;WP4674;WP4255;WP5144;WP2431;WP4541;WP3611;WP3680;WP2873;WP3303;WP4263;WP4538;WP138;WP2643;WP4483;WP382;WP4300;WP2586;WP2882;WP2261;WP51;WP2870;WP4018;WP3932;WP2817;WP4172;WP4217;WP2324;WP4155;WP5087;WP3931
2921-88-2	Chlorpyrifos	Brain Neoplasms	2099	ESR1		hsa04915;hsa04917;hsa04919;hsa05200;hsa05205;hsa05207;hsa05224;R-HSA-162582;R-HSA-392499;R-HSA-1643685;R-HSA-212436;R-HSA-9006934;R-HSA-73857;R-HSA-9006925;R-HSA-597592;R-HSA-3108232;R-HSA-74160;R-HSA-9009391;R-HSA-1257604;R-HSA-8939211;R-HSA-199418;R-HSA-5663202;R-HSA-9006931;R-HSA-8878171;R-HSA-8878166;R-HSA-6811558;R-HSA-9018519;R-HSA-2219528;R-HSA-8864260;R-HSA-1251985;R-HSA-2990846;R-HSA-1236394;R-HSA-2219530;WP4262;WP2034;WP4673;WP4483;WP2814;WP2586;WP2882;WP2817
2921-88-2	Chlorpyrifos	Brain Neoplasms	355	FAS		hsa04010;hsa04060;hsa04115;hsa04210;hsa04217;hsa04650;hsa04668;hsa04932;hsa04936;hsa04940;hsa05010;hsa05022;hsa05130;hsa05142;hsa05143;hsa05160;hsa05161;hsa05162;hsa05163;hsa05164;hsa05165;hsa05167;hsa05168;hsa05169;hsa05170;hsa05200;hsa05205;hsa05320;hsa05330;hsa05332;hsa05417;R-HSA-162582;R-HSA-212436;R-HSA-73857;R-HSA-109581;R-HSA-5633008;R-HSA-74160;R-HSA-3700989;R-HSA-5218859;R-HSA-5357801;R-HSA-5357769;R-HSA-73887;WP4666;WP4484;WP5090;WP5124;WP4963;WP4630;WP384;WP1772;WP3594;WP707;WP3611;WP254;WP314;WP2328;WP4396;WP4673;WP236;WP382;WP4754;WP2059;WP69;WP3888;WP1530
2921-88-2	Chlorpyrifos	Brain Neoplasms	2194	FASN		hsa04152;hsa04910;hsa04936;R-HSA-162582;R-HSA-1430728;R-HSA-9006931;WP1403;WP2882;WP4018;WP3915
2921-88-2	Chlorpyrifos	Brain Neoplasms	2321	FLT1		hsa04010;hsa04014;hsa04015;hsa04020;hsa04066;hsa04151;hsa04510;hsa05202;hsa05323;R-HSA-162582;R-HSA-194138;R-HSA-9006934;WP4223;WP306;WP4540;WP1539;WP5144;WP4541;WP4018;WP3932;WP4172;WP3888;WP5087
2921-88-2	Chlorpyrifos	Brain Neoplasms	2670	GFAP		hsa04630;R-HSA-162582;R-HSA-9006934;R-HSA-1251985;R-HSA-1236394;WP2064;WP5083;WP2431
2921-88-2	Chlorpyrifos	Brain Neoplasms	2944	GSTM1		hsa00980;hsa00982;hsa05200;hsa05204;hsa05207;hsa05208;hsa05225;hsa05418;R-HSA-1430728;R-HSA-9748784;R-HSA-9753281;WP2884;WP2882
2921-88-2	Chlorpyrifos	Brain Neoplasms	3091	HIF1A		hsa04066;hsa04137;hsa04140;hsa04659;hsa04919;hsa05167;hsa05200;hsa05205;hsa05208;hsa05211;hsa05230;hsa05231;hsa05235;R-HSA-162582;R-HSA-168256;R-HSA-392499;R-HSA-9006934;R-HSA-1280215;R-HSA-8953897;R-HSA-597592;R-HSA-8848021;R-HSA-2262752;R-HSA-1980143;R-HSA-449147;R-HSA-9006927;R-HSA-157118;R-HSA-6785807;R-HSA-201556;WP2374;WP61;WP5115;WP3614;WP1539;WP2877;WP5130;WP3646;WP236;WP5097;WP5036;WP4239;WP4018;WP706;WP3932;WP2324;WP5087;WP4906;WP4331
2921-88-2	Chlorpyrifos	Brain Neoplasms	3309	HSPA5		hsa04612;hsa05020;hsa05022;hsa05417;R-HSA-168256;R-HSA-76002;R-HSA-109582;R-HSA-8953897;R-HSA-2262752;R-HSA-76005;R-HSA-114608;R-HSA-1280218;WP2864
2921-88-2	Chlorpyrifos	Brain Neoplasms	3458	IFNG		hsa04060;hsa04066;hsa04217;hsa04380;hsa04612;hsa04630;hsa04650;hsa04657;hsa04658;hsa04659;hsa04660;hsa04940;hsa05140;hsa05142;hsa05143;hsa05144;hsa05145;hsa05146;hsa05152;hsa05160;hsa05164;hsa05168;hsa05200;hsa05235;hsa05321;hsa05322;hsa05323;hsa05330;hsa05332;hsa05418;R-HSA-168256;R-HSA-212436;R-HSA-73857;R-HSA-1280215;R-HSA-74160;R-HSA-9020591;R-HSA-447115;R-HSA-8878171;R-HSA-449147;R-HSA-877300;R-HSA-913531;WP5095;WP5218;WP4484;WP4816;WP5090;WP5092;WP2840;WP5083;WP5115;WP1533;WP560;WP2431;WP5130;WP453;WP5044;WP3611;WP3863;WP530;WP2873;WP176;WP2328;WP5088;WP15;WP4754;WP4298;WP2882;WP4008;WP619;WP4341;WP4494;WP5098;WP2865;WP3865;WP3893;WP5198
2921-88-2	Chlorpyrifos	Brain Neoplasms	3586	IL10		hsa04060;hsa04061;hsa04068;hsa04625;hsa04630;hsa04660;hsa04672;hsa05133;hsa05135;hsa05140;hsa05142;hsa05143;hsa05144;hsa05145;hsa05146;hsa05152;hsa05320;hsa05321;hsa05322;hsa05330;R-HSA-168256;R-HSA-1643685;R-HSA-9658195;R-HSA-5663205;R-HSA-1280215;R-HSA-9020591;R-HSA-447115;R-HSA-449147;R-HSA-6783783;R-HSA-6785807;WP5095;WP5218;WP4484;WP5083;WP5115;WP4141;WP3863;WP530;WP2328;WP4754;WP4298;WP4329;WP706;WP5039;WP4747;WP5087;WP5198
2921-88-2	Chlorpyrifos	Brain Neoplasms	3596	IL13		hsa04060;hsa04630;hsa04657;hsa04658;hsa04664;hsa05200;hsa05321;R-HSA-168256;R-HSA-1280215;R-HSA-449147;R-HSA-446652;R-HSA-6785807;WP5095;WP5083;WP5115;WP530;WP2328;WP4754;WP706;WP3624;WP3893;WP5198
2921-88-2	Chlorpyrifos	Brain Neoplasms	3606	IL18		hsa04060;hsa04061;hsa04621;hsa05130;hsa05131;hsa05132;hsa05134;hsa05135;hsa05143;hsa05144;hsa05152;hsa05164;hsa05321;hsa05323;hsa05417;R-HSA-168256;R-HSA-1643685;R-HSA-9658195;R-HSA-5663205;R-HSA-1280215;R-HSA-5218859;R-HSA-5357801;R-HSA-449147;R-HSA-446652;R-HSA-6783783;R-HSA-6785807;WP5095;WP5115;WP4655;WP4754;WP2355;WP2865;WP3893;WP5198
2921-88-2	Chlorpyrifos	Brain Neoplasms	3553	IL1B		hsa04010;hsa04060;hsa04064;hsa04217;hsa04380;hsa04620;hsa04621;hsa04625;hsa04640;hsa04657;hsa04659;hsa04668;hsa04750;hsa04932;hsa04933;hsa04936;hsa04940;hsa05010;hsa05020;hsa05022;hsa05130;hsa05131;hsa05132;hsa05133;hsa05134;hsa05135;hsa05140;hsa05142;hsa05143;hsa05144;hsa05146;hsa05152;hsa05162;hsa05163;hsa05164;hsa05168;hsa05171;hsa05321;hsa05323;hsa05332;hsa05417;hsa05418;R-HSA-168256;R-HSA-1643685;R-HSA-9658195;R-HSA-5663205;R-HSA-1280215;R-HSA-168249;R-HSA-5218859;R-HSA-5357801;R-HSA-449147;R-HSA-446652;R-HSA-6783783;R-HSA-6785807;WP5095;WP2849;WP5046;WP5083;WP4304;WP5124;WP5115;WP1533;WP4630;WP5113;WP2034;WP2431;WP5130;WP530;WP4655;WP2873;WP176;WP2328;WP4396;WP5055;WP5088;WP15;WP382;WP4754;WP75;WP2059;WP2882;WP4008;WP706;WP3624;WP69;WP619;WP195;WP3617;WP2865;WP5087;WP3893
2921-88-2	Chlorpyrifos	Brain Neoplasms	3565	IL4		hsa04060;hsa04151;hsa04630;hsa04640;hsa04657;hsa04658;hsa04659;hsa04660;hsa04664;hsa04672;hsa05140;hsa05200;hsa05320;hsa05321;hsa05330;R-HSA-168256;R-HSA-1280215;R-HSA-449147;R-HSA-446652;R-HSA-6785807;WP5095;WP5218;WP4484;WP5083;WP5115;WP4559;WP2431;WP5130;WP453;WP3863;WP530;WP176;WP2328;WP395;WP3624;WP4172;WP4217;WP4494;WP5098;WP3893;WP5198
2921-88-2	Chlorpyrifos	Brain Neoplasms	3569	IL6		hsa04060;hsa04061;hsa04066;hsa04068;hsa04151;hsa04218;hsa04620;hsa04621;hsa04625;hsa04630;hsa04640;hsa04657;hsa04659;hsa04668;hsa04672;hsa04931;hsa04932;hsa04933;hsa04936;hsa05010;hsa05020;hsa05022;hsa05130;hsa05132;hsa05133;hsa05134;hsa05135;hsa05142;hsa05143;hsa05144;hsa05146;hsa05152;hsa05161;hsa05162;hsa05163;hsa05164;hsa05166;hsa05167;hsa05168;hsa05169;hsa05171;hsa05200;hsa05202;hsa05321;hsa05323;hsa05332;hsa05410;hsa05417;R-HSA-162582;R-HSA-168256;R-HSA-392499;R-HSA-1643685;R-HSA-212436;R-HSA-9658195;R-HSA-73857;R-HSA-5663205;R-HSA-1280215;R-HSA-8953897;R-HSA-597592;R-HSA-74160;R-HSA-381426;R-HSA-2262752;R-HSA-5683057;R-HSA-5684996;R-HSA-8957275;R-HSA-449147;R-HSA-2559583;R-HSA-2559582;R-HSA-6783783;R-HSA-6785807;R-HSA-6783589;WP5095;WP4666;WP5218;WP2849;WP5046;WP5083;WP5124;WP5115;WP4806;WP364;WP1533;WP4630;WP3594;WP5113;WP2203;WP2431;WP5130;WP2036;WP3611;WP530;WP4655;WP2848;WP231;WP3646;WP176;WP4396;WP236;WP5055;WP5088;WP15;WP4754;WP4300;WP75;WP2059;WP4298;WP4481;WP4329;WP706;WP3624;WP69;WP5205;WP5039;WP4341;WP3617;WP4172;WP4136;WP5087;WP3893;WP5198
2921-88-2	Chlorpyrifos	Brain Neoplasms	4297	KMT2A		hsa04934;hsa05202;R-HSA-212436;R-HSA-8939236;R-HSA-73857;R-HSA-1266738;R-HSA-74160;R-HSA-3247509;R-HSA-8878171;R-HSA-9616222;R-HSA-4839726;R-HSA-3214841;WP3594;WP2369
2921-88-2	Chlorpyrifos	Brain Neoplasms	3952	LEP		hsa04060;hsa04080;hsa04152;hsa04630;hsa04920;hsa04932;R-HSA-162582;R-HSA-392499;R-HSA-1266738;WP3594;WP2034;WP2431;WP1403;WP4396;WP236;WP5205
2921-88-2	Chlorpyrifos	Brain Neoplasms	5594	MAPK1		hsa04010;hsa04012;hsa04014;hsa04015;hsa04024;hsa04062;hsa04066;hsa04068;hsa04071;hsa04072;hsa04140;hsa04150;hsa04151;hsa04210;hsa04218;hsa04360;hsa04370;hsa04371;hsa04380;hsa04510;hsa04520;hsa04540;hsa04550;hsa04613;hsa04620;hsa04621;hsa04625;hsa04650;hsa04657;hsa04658;hsa04659;hsa04660;hsa04662;hsa04664;hsa04666;hsa04668;hsa04722;hsa04725;hsa04730;hsa04810;hsa04910;hsa04912;hsa04914;hsa04915;hsa04916;hsa04917;hsa04919;hsa04926;hsa04928;hsa04929;hsa04930;hsa04933;hsa04934;hsa04935;hsa04960;hsa05010;hsa05020;hsa05022;hsa05034;hsa05130;hsa05131;hsa05132;hsa05133;hsa05135;hsa05140;hsa05142;hsa05145;hsa05152;hsa05160;hsa05161;hsa05163;hsa05164;hsa05165;hsa05166;hsa05167;hsa05170;hsa05171;hsa05200;hsa05203;hsa05205;hsa05206;hsa05207;hsa05208;hsa05210;hsa05211;hsa05212;hsa05213;hsa05214;hsa05215;hsa05216;hsa05218;hsa05219;hsa05220;hsa05221;hsa05223;hsa05224;hsa05225;hsa05226;hsa05230;hsa05231;hsa05235;hsa05417;R-HSA-168256;R-HSA-76002;R-HSA-1643685;R-HSA-212436;R-HSA-6798695;R-HSA-6802955;R-HSA-6802957;R-HSA-6802949;R-HSA-9006934;R-HSA-6802952;R-HSA-9658195;R-HSA-422475;R-HSA-109582;R-HSA-73857;R-HSA-372790;R-HSA-388396;R-HSA-5663205;R-HSA-1266738;R-HSA-937061;R-HSA-1280215;R-HSA-9006925;R-HSA-8953897;R-HSA-109581;R-HSA-168164;R-HSA-168898;R-HSA-74160;R-HSA-69278;R-HSA-9009391;R-HSA-1257604;R-HSA-2262752;R-HSA-8939211;R-HSA-199418;R-HSA-373760;R-HSA-9700206;R-HSA-168249;R-HSA-5683057;R-HSA-5684996;R-HSA-6802946;R-HSA-5663202;R-HSA-6802948;R-HSA-5674135;R-HSA-5673001;R-HSA-9006931;R-HSA-5357801;R-HSA-449147;R-HSA-975138;R-HSA-168181;R-HSA-74752;R-HSA-8878166;R-HSA-6811558;R-HSA-2454202;R-HSA-109606;R-HSA-2559580;R-HSA-9649948;R-HSA-1640170;R-HSA-170834;R-HSA-166016;R-HSA-2559583;R-HSA-2559582;R-HSA-6807070;R-HSA-9675108;R-HSA-2559585;R-HSA-166520;R-HSA-166166;R-HSA-168138;R-HSA-187037;R-HSA-975155;R-HSA-190236;R-HSA-5654738;R-HSA-2871796;R-HSA-5654743;R-HSA-68875;R-HSA-5654736;R-HSA-5654741;R-HSA-9656223;R-HSA-8943724;R-HSA-9725370;R-HSA-187687;R-HSA-74751;R-HSA-9634638;R-HSA-445144;WP4666;WP4223;WP2374;WP2828;WP4871;WP366;WP4685;WP673;WP4205;WP4262;WP306;WP4746;WP5083;WP4216;WP4549;WP5124;WP5121;WP2332;WP4806;WP2864;WP364;WP1539;WP2032;WP185;WP3676;WP437;WP2037;WP4659;WP5231;WP2637;WP2526;WP2795;WP2034;WP4255;WP5144;WP4838;WP313;WP2203;WP2431;WP2018;WP49;WP5130;WP4877;WP4566;WP2036;WP205;WP581;WP2380;WP4535;WP231;WP3680;WP710;WP422;WP4553;WP23;WP3303;WP481;WP4263;WP4538;WP2643;WP127;WP5036;WP4483;WP3929;WP286;WP5074;WP382;WP3981;WP4754;WP4239;WP75;WP2059;WP395;WP2355;WP2035;WP4298;WP2586;WP2261;WP51;WP4481;WP3932;WP4874;WP69;WP1544;WP195;WP4787;WP244;WP363;WP4341;WP4172;WP3888;WP4217;WP2324;WP5098;WP304;WP4155;WP3915;WP4539;WP4747;WP5087;WP3931;WP4331
2921-88-2	Chlorpyrifos	Brain Neoplasms	4193	MDM2		hsa04068;hsa04110;hsa04115;hsa04151;hsa04218;hsa04625;hsa04919;hsa05131;hsa05163;hsa05165;hsa05169;hsa05200;hsa05202;hsa05203;hsa05205;hsa05206;hsa05214;hsa05215;hsa05218;hsa05219;hsa05220;R-HSA-162582;R-HSA-392499;R-HSA-1643685;R-HSA-212436;R-HSA-73857;R-HSA-8878159;R-HSA-9006925;R-HSA-8953897;R-HSA-597592;R-HSA-3108232;R-HSA-74160;R-HSA-1257604;R-HSA-3700989;R-HSA-2262752;R-HSA-6804757;R-HSA-5663202;R-HSA-2559580;R-HSA-6806003;R-HSA-1640170;R-HSA-2219528;R-HSA-2559583;R-HSA-5633007;R-HSA-2559585;R-HSA-6804756;R-HSA-2990846;R-HSA-5674400;R-HSA-69615;WP2516;WP2828;WP4685;WP673;WP4746;WP3959;WP1971;WP3286;WP707;WP1742;WP710;WP254;WP45;WP4673;WP138;WP3998;WP4016;WP3981;WP2261;WP3982;WP3932;WP179;WP2446;WP4172;WP3888;WP1530;WP5087;WP3931
2921-88-2	Chlorpyrifos	Brain Neoplasms	4313	MMP2		hsa04670;hsa04912;hsa04915;hsa04926;hsa04933;hsa05200;hsa05205;hsa05219;hsa05415;hsa05418;R-HSA-162582;R-HSA-168256;R-HSA-392499;R-HSA-422475;R-HSA-1266738;R-HSA-1280215;R-HSA-381426;R-HSA-9009391;R-HSA-8939211;R-HSA-1474244;R-HSA-9006931;R-HSA-449147;R-HSA-9675108;R-HSA-1474228;R-HSA-6785807;WP2828;WP5144;WP3611;WP4565;WP3303;WP4673;WP5055;WP5097;WP4754;WP4239;WP4561;WP3624;WP4564;WP3617;WP3888;WP2324;WP5087
2921-88-2	Chlorpyrifos	Brain Neoplasms	9961	MVP		R-HSA-6798695;R-HSA-168249
2921-88-2	Chlorpyrifos	Brain Neoplasms	4609	MYC		hsa04010;hsa04012;hsa04110;hsa04151;hsa04218;hsa04310;hsa04390;hsa04550;hsa04630;hsa04919;hsa05132;hsa05160;hsa05161;hsa05163;hsa05166;hsa05167;hsa05169;hsa05200;hsa05202;hsa05205;hsa05206;hsa05207;hsa05210;hsa05213;hsa05216;hsa05219;hsa05220;hsa05221;hsa05222;hsa05224;hsa05225;hsa05226;hsa05230;R-HSA-162582;R-HSA-168256;R-HSA-392499;R-HSA-1643685;R-HSA-212436;R-HSA-9006934;R-HSA-73857;R-HSA-1266738;R-HSA-1280215;R-HSA-8878159;R-HSA-8953897;R-HSA-597592;R-HSA-74160;R-HSA-69278;R-HSA-2262752;R-HSA-69206;R-HSA-8939211;R-HSA-5683057;R-HSA-5663202;R-HSA-1980143;R-HSA-9006931;R-HSA-449147;R-HSA-195721;R-HSA-9711123;R-HSA-9616222;R-HSA-69656;R-HSA-2894858;R-HSA-1640170;R-HSA-9018519;R-HSA-170834;R-HSA-453279;R-HSA-8864260;R-HSA-157118;R-HSA-9755511;R-HSA-201681;R-HSA-69202;R-HSA-6785807;R-HSA-2644603;R-HSA-2644602;R-HSA-201556;R-HSA-2644606;R-HSA-2894862;R-HSA-201722;WP4666;WP2828;WP366;WP61;WP399;WP2064;WP673;WP5092;WP4262;WP4216;WP428;WP4806;WP1971;WP3651;WP2032;WP2877;WP2037;WP4659;WP2637;WP3658;WP2858;WP2203;WP2431;WP4336;WP49;WP4541;WP4141;WP707;WP2839;WP1742;WP1545;WP205;WP5265;WP4658;WP3680;WP3646;WP710;WP254;WP45;WP23;WP3303;WP5097;WP127;WP4258;WP382;WP2814;WP2586;WP2882;WP179;WP2446;WP2817;WP363;WP4172;WP4155;WP1530;WP5087;WP4906
2921-88-2	Chlorpyrifos	Brain Neoplasms	4684	NCAM1		hsa04514;hsa05020;R-HSA-162582;R-HSA-168256;R-HSA-422475;R-HSA-1266738;R-HSA-1280215;R-HSA-373760;R-HSA-5683057;R-HSA-5684996;R-HSA-1474244;R-HSA-5673001;R-HSA-877300;R-HSA-913531;R-HSA-9675108;R-HSA-3000178;R-HSA-445144;WP2406;WP5231;WP2839;WP2380
2921-88-2	Chlorpyrifos	Brain Neoplasms	4780	NFE2L2		hsa05200;hsa05208;hsa05225;hsa05417;hsa05418;R-HSA-392499;R-HSA-1643685;R-HSA-5663205;R-HSA-9679506;R-HSA-8953897;R-HSA-597592;R-HSA-2262752;R-HSA-9711123;R-HSA-9755511;WP5113;WP4674;WP3611;WP2873;WP4673;WP2884;WP2857;WP2586;WP2882;WP3624;WP4874
2921-88-2	Chlorpyrifos	Brain Neoplasms	4842	NOS1		hsa04020;hsa04145;hsa04371;hsa04730;hsa04926;hsa05010;hsa05022;R-HSA-168256;R-HSA-109582;R-HSA-168249;WP5083;WP5124;WP4838;WP2431;WP5044;WP3680;WP3303;WP4673;WP2447;WP2059;WP4298;WP4008;WP3932;WP4874
2921-88-2	Chlorpyrifos	Brain Neoplasms	4843	NOS2		hsa04020;hsa04066;hsa04371;hsa04926;hsa05010;hsa05022;hsa05133;hsa05140;hsa05142;hsa05145;hsa05146;hsa05152;hsa05200;hsa05222;R-HSA-168256;R-HSA-1643685;R-HSA-109582;R-HSA-5663205;R-HSA-1280215;R-HSA-168249;R-HSA-449147;R-HSA-6785807;WP5124;WP3614;WP3594;WP2037;WP2431;WP4658;WP3646;WP3303;WP4673;WP4754;WP2059;WP4008;WP3932;WP619;WP2324;WP4136
2921-88-2	Chlorpyrifos	Brain Neoplasms	4852	NPY		hsa04024;hsa04080;hsa04920;hsa05034;R-HSA-162582;R-HSA-212436;R-HSA-73857;R-HSA-500792;R-HSA-372790;R-HSA-388396;R-HSA-74160;R-HSA-9614085;WP4746
2921-88-2	Chlorpyrifos	Brain Neoplasms	9970	NR1I3		hsa05207;R-HSA-212436;R-HSA-73857;R-HSA-74160;WP2882
2921-88-2	Chlorpyrifos	Brain Neoplasms	142	PARP1	rs1136410	hsa03410;hsa04064;hsa04210;hsa04217;hsa05415;R-HSA-162582;R-HSA-392499;R-HSA-1643685;R-HSA-212436;R-HSA-73857;R-HSA-5663205;R-HSA-597592;R-HSA-3108232;R-HSA-74160;R-HSA-170834;R-HSA-73894;R-HSA-2990846;R-HSA-5693532;WP4262;WP5046;WP3959;WP4752;WP314;WP4673;WP4016;WP4754;WP2355;WP4298;WP4946
2921-88-2	Chlorpyrifos	Brain Neoplasms	5241	PGR		hsa04914;hsa04915;hsa05207;hsa05224;R-HSA-162582;R-HSA-392499;R-HSA-212436;R-HSA-9006934;R-HSA-73857;R-HSA-8953897;R-HSA-597592;R-HSA-3108232;R-HSA-74160;R-HSA-2262752;R-HSA-8939211;R-HSA-9006931;R-HSA-9018519;R-HSA-1251985;R-HSA-2990846;R-HSA-1236394;WP4262;WP2814;WP2817;WP34
2921-88-2	Chlorpyrifos	Brain Neoplasms	65018	PINK1		hsa04137;hsa05022;R-HSA-212436;R-HSA-73857;R-HSA-74160;R-HSA-9614085
2921-88-2	Chlorpyrifos	Brain Neoplasms	5423	POLB		hsa03410;hsa05166;hsa05203;R-HSA-392499;R-HSA-597592;R-HSA-73894;WP4752;WP4673;WP4016;WP4946
2921-88-2	Chlorpyrifos	Brain Neoplasms	5444	PON1	rs662;rs854560	R-HSA-1430728;R-HSA-9748784;WP4673
2921-88-2	Chlorpyrifos	Brain Neoplasms	5468	PPARG		hsa04152;hsa04211;hsa04380;hsa04932;hsa05200;hsa05202;hsa05216;hsa05417;R-HSA-162582;R-HSA-1430728;R-HSA-392499;R-HSA-212436;R-HSA-73857;R-HSA-1266738;R-HSA-9006925;R-HSA-597592;R-HSA-3108232;R-HSA-74160;R-HSA-1257604;R-HSA-6807070;R-HSA-2990846;R-HSA-8943724;WP4746;WP3594;WP4659;WP4879;WP236;WP4844;WP4787;WP363
2921-88-2	Chlorpyrifos	Brain Neoplasms	10891	PPARGC1A	rs777169839	hsa04152;hsa04211;hsa04371;hsa04910;hsa04920;hsa04931;hsa04936;R-HSA-1430728;R-HSA-392499;R-HSA-212436;R-HSA-73857;R-HSA-1266738;R-HSA-8953897;R-HSA-597592;R-HSA-3108232;R-HSA-74160;R-HSA-2262752;R-HSA-9614085;R-HSA-8878166;R-HSA-2990846;WP4746;WP3850;WP3594;WP5231;WP236;WP2882;WP706;WP3932;WP5087
2921-88-2	Chlorpyrifos	Brain Neoplasms	5743	PTGS2		hsa04064;hsa04370;hsa04625;hsa04657;hsa04668;hsa05010;hsa05022;hsa05140;hsa05163;hsa05165;hsa05167;hsa05200;hsa05204;hsa05206;hsa05222;R-HSA-1430728;R-HSA-168256;R-HSA-1280215;R-HSA-449147;R-HSA-6783783;R-HSA-6785807;WP4216;WP5124;WP5115;WP3614;WP4659;WP2431;WP4658;WP3646;WP4483;WP15;WP4754;WP2059;WP2586;WP2882;WP3617;WP3888
2921-88-2	Chlorpyrifos	Brain Neoplasms	29108	PYCARD		hsa04217;hsa04621;hsa04625;hsa05130;hsa05131;hsa05132;hsa05133;hsa05134;hsa05135;hsa05164;hsa05417;R-HSA-6798695;R-HSA-9658195;R-HSA-5663205;R-HSA-9679506;R-HSA-168249;WP4655;WP5088;WP4298
2921-88-2	Chlorpyrifos	Brain Neoplasms	5054	SERPINE1		hsa04066;hsa04115;hsa04218;hsa04371;hsa04390;hsa04933;hsa05142;R-HSA-162582;R-HSA-76002;R-HSA-212436;R-HSA-109582;R-HSA-73857;R-HSA-74160;R-HSA-76005;R-HSA-114608;R-HSA-1474244;R-HSA-170834;R-HSA-3000178;WP2374;WP4816;WP5115;WP3614;WP1533;WP4963;WP3594;WP4659;WP560;WP176;WP236;WP15;WP3982
2921-88-2	Chlorpyrifos	Brain Neoplasms	23411	SIRT1		hsa04068;hsa04152;hsa04211;hsa04213;hsa04218;hsa04936;hsa05206;R-HSA-212436;R-HSA-73857;R-HSA-8953897;R-HSA-74160;R-HSA-2262752;R-HSA-9614085;R-HSA-5250941;R-HSA-212165;R-HSA-427359;WP5046;WP3594;WP3298;WP138;WP5180;WP4874;WP4906
2921-88-2	Chlorpyrifos	Brain Neoplasms	23657	SLC7A11		R-HSA-109582;R-HSA-8953897;R-HSA-2262752;R-HSA-9711123;R-HSA-202733;R-HSA-9755511;WP4963;WP5113;WP2884;WP2882
2921-88-2	Chlorpyrifos	Brain Neoplasms	4088	SMAD3		hsa04068;hsa04110;hsa04218;hsa04310;hsa04371;hsa04390;hsa04520;hsa04550;hsa04659;hsa04933;hsa05161;hsa05166;hsa05200;hsa05210;hsa05212;hsa05220;hsa05225;hsa05226;hsa05321;hsa05415;R-HSA-162582;R-HSA-168256;R-HSA-392499;R-HSA-1643685;R-HSA-212436;R-HSA-73857;R-HSA-5663205;R-HSA-9679506;R-HSA-1266738;R-HSA-1280215;R-HSA-8878159;R-HSA-597592;R-HSA-74160;R-HSA-5663202;R-HSA-9614085;R-HSA-449147;R-HSA-446652;R-HSA-170834;R-HSA-157118;WP4666;WP366;WP4816;WP4540;WP5083;WP4216;WP2853;WP1971;WP3850;WP560;WP4879;WP5144;WP4535;WP3646;WP710;WP4263;WP138;WP2857;WP236;WP5055;WP5036;WP4239;WP2870;WP179;WP5039;WP34;WP2324;WP4331
2921-88-2	Chlorpyrifos	Brain Neoplasms	6591	SNAI2		hsa04390;hsa04520;R-HSA-9006925;R-HSA-1257604;R-HSA-6807070;R-HSA-8943724;WP2064;WP5144;WP5055;WP4239;WP2882;WP304
2921-88-2	Chlorpyrifos	Brain Neoplasms	6648	SOD2		hsa04068;hsa04211;hsa04213;hsa05208;hsa05417;R-HSA-168256;R-HSA-1643685;R-HSA-212436;R-HSA-73857;R-HSA-1280215;R-HSA-8953897;R-HSA-74160;R-HSA-2262752;R-HSA-9020591;R-HSA-447115;R-HSA-9614085;R-HSA-449147;R-HSA-9711123;R-HSA-9645723;WP1533;WP710;WP176;WP4673;WP15;WP3888
2921-88-2	Chlorpyrifos	Brain Neoplasms	6714	SRC		hsa04012;hsa04015;hsa04062;hsa04137;hsa04360;hsa04370;hsa04510;hsa04520;hsa04530;hsa04540;hsa04613;hsa04625;hsa04750;hsa04810;hsa04912;hsa04915;hsa04917;hsa04919;hsa04926;hsa05100;hsa05120;hsa05130;hsa05131;hsa05135;hsa05152;hsa05161;hsa05163;hsa05167;hsa05168;hsa05203;hsa05205;hsa05207;hsa05208;hsa05219;hsa05417;hsa05418;R-HSA-1500931;R-HSA-168256;R-HSA-76002;R-HSA-1643685;R-HSA-69236;R-HSA-212436;R-HSA-194138;R-HSA-6802955;R-HSA-6802957;R-HSA-6802949;R-HSA-9006934;R-HSA-6802952;R-HSA-9658195;R-HSA-422475;R-HSA-109582;R-HSA-73857;R-HSA-372790;R-HSA-388396;R-HSA-5663205;R-HSA-1266738;R-HSA-8878159;R-HSA-9006925;R-HSA-74160;R-HSA-69278;R-HSA-9009391;R-HSA-1257604;R-HSA-4420097;R-HSA-388841;R-HSA-8939211;R-HSA-199418;R-HSA-373760;R-HSA-168249;R-HSA-5683057;R-HSA-5684996;R-HSA-6802946;R-HSA-5663202;R-HSA-6802948;R-HSA-5674135;R-HSA-5673001;R-HSA-9006931;R-HSA-8878171;R-HSA-1280218;R-HSA-8878166;R-HSA-6811558;R-HSA-9649948;R-HSA-1640170;R-HSA-177929;R-HSA-2219528;R-HSA-202733;R-HSA-453279;R-HSA-9675108;R-HSA-6806834;R-HSA-8875878;R-HSA-8874081;R-HSA-186797;R-HSA-166520;R-HSA-1433557;R-HSA-1251985;R-HSA-187037;R-HSA-8853659;R-HSA-1236394;R-HSA-69231;R-HSA-1227986;R-HSA-190236;R-HSA-5654738;R-HSA-5654743;R-HSA-9669938;R-HSA-9670439;R-HSA-2219530;R-HSA-5654736;R-HSA-186763;R-HSA-5654741;R-HSA-201556;R-HSA-9656223;R-HSA-187687;R-HSA-389356;R-HSA-9006115;WP4666;WP2374;WP2828;WP366;WP61;WP673;WP4205;WP306;WP4746;WP4549;WP2332;WP4806;WP1539;WP2032;WP185;WP437;WP2037;WP4659;WP2526;WP2034;WP5144;WP4534;WP313;WP2203;WP2018;WP581;WP2380;WP3680;WP2873;WP3303;WP4538;WP138;WP2643;WP3678;WP4483;WP286;WP2035;WP4298;WP2586;WP2882;WP2261;WP2038;WP244;WP3888;WP2324;WP304;WP4136;WP4747;WP5087
2921-88-2	Chlorpyrifos	Brain Neoplasms	7040	TGFB1	rs1800470	hsa04010;hsa04060;hsa04068;hsa04110;hsa04218;hsa04380;hsa04390;hsa04659;hsa04672;hsa04926;hsa04932;hsa04933;hsa05140;hsa05142;hsa05144;hsa05145;hsa05146;hsa05152;hsa05161;hsa05166;hsa05200;hsa05205;hsa05210;hsa05211;hsa05212;hsa05220;hsa05225;hsa05226;hsa05321;hsa05323;hsa05410;hsa05414;hsa05415;R-HSA-168256;R-HSA-392499;R-HSA-76002;R-HSA-1643685;R-HSA-212436;R-HSA-109582;R-HSA-73857;R-HSA-5663205;R-HSA-1266738;R-HSA-1280215;R-HSA-8878159;R-HSA-597592;R-HSA-74160;R-HSA-76005;R-HSA-5663202;R-HSA-114608;R-HSA-1474244;R-HSA-449147;R-HSA-170834;R-HSA-202733;R-HSA-3000171;R-HSA-3000178;R-HSA-6785807;WP5095;WP4666;WP366;WP4484;WP4816;WP5090;WP5083;WP4216;WP2332;WP2572;WP2853;WP2406;WP2877;WP474;WP4559;WP560;WP2795;WP4879;WP4838;WP2431;WP5130;WP530;WP2848;WP4535;WP3646;WP710;WP2873;WP2328;WP4396;WP2884;WP4263;WP236;WP5088;WP5036;WP286;WP382;WP4808;WP4239;WP2355;WP4298;WP2882;WP2870;WP4018;WP3624;WP179;WP69;WP1544;WP5205;WP5039;WP4494;WP5087;WP4906;WP4331;WP5198
2921-88-2	Chlorpyrifos	Brain Neoplasms	7124	TNF		hsa04010;hsa04060;hsa04061;hsa04064;hsa04071;hsa04150;hsa04210;hsa04217;hsa04380;hsa04612;hsa04620;hsa04621;hsa04622;hsa04625;hsa04640;hsa04650;hsa04657;hsa04660;hsa04664;hsa04668;hsa04920;hsa04930;hsa04931;hsa04932;hsa04933;hsa04936;hsa04940;hsa05010;hsa05020;hsa05022;hsa05130;hsa05131;hsa05132;hsa05133;hsa05134;hsa05135;hsa05140;hsa05142;hsa05143;hsa05144;hsa05145;hsa05146;hsa05152;hsa05160;hsa05161;hsa05163;hsa05164;hsa05165;hsa05166;hsa05168;hsa05169;hsa05170;hsa05171;hsa05205;hsa05321;hsa05322;hsa05323;hsa05330;hsa05332;hsa05410;hsa05414;hsa05417;hsa05418;R-HSA-1266738;R-HSA-1280215;R-HSA-449147;R-HSA-6783783;R-HSA-6785807;R-HSA-73887;WP5095;WP4666;WP5218;WP4816;WP5092;WP5083;WP4304;WP5124;WP5115;WP2864;WP1533;WP4963;WP560;WP5113;WP2795;WP2431;WP2036;WP5044;WP3611;WP3863;WP530;WP231;WP2873;WP176;WP254;WP314;WP2328;WP4396;WP4673;WP4864;WP236;WP5055;WP5088;WP15;WP382;WP2447;WP4754;WP75;WP2059;WP4298;WP2586;WP2882;WP4008;WP4481;WP4329;WP706;WP3624;WP1544;WP5039;WP4341;WP3617;WP5098;WP3865;WP4136;WP4747;WP3893;WP5198
2921-88-2	Chlorpyrifos	Brain Neoplasms	8795	TNFRSF10B		hsa04060;hsa04061;hsa04115;hsa04210;hsa04217;hsa04650;hsa05130;hsa05132;hsa05164;hsa05417;R-HSA-212436;R-HSA-109582;R-HSA-73857;R-HSA-109581;R-HSA-5633008;R-HSA-74160;R-HSA-3700989;R-HSA-5218859;R-HSA-5357801;R-HSA-5357769;R-HSA-202733;R-HSA-73887;WP2864;WP4963;WP1772;WP707;WP254;WP3982;WP1530
2921-88-2	Chlorpyrifos	Brain Neoplasms	7157	TP53	rs1042522;rs1057519747;rs1057519975;rs1057519977;rs1057519978;rs1057519981;rs1057519983;rs1057519985;rs1057519986;rs1057519987;rs1057519988;rs1057519989;rs1057519991;rs1057519995;rs1057519996;rs1057520002;rs1057520003;rs1057520004;rs1057520005;rs1057520006;rs1057520007;rs1131691014;rs11540652;rs121912651;rs121912656;rs121912660;rs121912666;rs121913343;rs138729528;rs148924904;rs17849781;rs1800371;rs193920774;rs28934573;rs28934574;rs28934575;rs28934576;rs28934874;rs371409680;rs397516436;rs483352697;rs530941076;rs55819519;rs587778720;rs587780070;rs587780071;rs587780076;rs587781288;rs587781525;rs587781991;rs587782289;rs587782664;rs730882005;rs730882008;rs730882025;rs730882026;rs747342068;rs753660142;rs760043106;rs762846821;rs765848205;rs78378222;rs786201057;rs786201059;rs786201838;rs786202962;rs786203436;rs863224451;rs866775781;rs876658468;rs876659675;rs876659802;rs876660754;rs876660821;rs878854066;rs942158624;rs967461896;rs985033810	hsa04010;hsa04071;hsa04110;hsa04115;hsa04137;hsa04151;hsa04210;hsa04211;hsa04218;hsa04310;hsa04722;hsa04919;hsa05131;hsa05160;hsa05161;hsa05162;hsa05163;hsa05165;hsa05166;hsa05167;hsa05168;hsa05169;hsa05200;hsa05202;hsa05203;hsa05205;hsa05206;hsa05210;hsa05212;hsa05213;hsa05214;hsa05215;hsa05216;hsa05217;hsa05218;hsa05219;hsa05220;hsa05222;hsa05223;hsa05224;hsa05225;hsa05226;hsa05230;hsa05417;hsa05418;R-HSA-392499;R-HSA-212436;R-HSA-109582;R-HSA-73857;R-HSA-937061;R-HSA-1280215;R-HSA-8878159;R-HSA-9006925;R-HSA-8953897;R-HSA-109581;R-HSA-168164;R-HSA-168898;R-HSA-597592;R-HSA-3108232;R-HSA-5633008;R-HSA-74160;R-HSA-69278;R-HSA-1257604;R-HSA-3700989;R-HSA-2262752;R-HSA-6804757;R-HSA-168249;R-HSA-5218859;R-HSA-5357801;R-HSA-449147;R-HSA-975138;R-HSA-168181;R-HSA-109606;R-HSA-2559580;R-HSA-6806003;R-HSA-1640170;R-HSA-446652;R-HSA-166016;R-HSA-2559583;R-HSA-73894;R-HSA-5633007;R-HSA-6807070;R-HSA-2559585;R-HSA-6796648;R-HSA-6804756;R-HSA-157118;R-HSA-166166;R-HSA-168138;R-HSA-2990846;R-HSA-975155;R-HSA-6785807;R-HSA-983231;R-HSA-1912422;R-HSA-9645723;R-HSA-8943724;R-HSA-69615;R-HSA-5693532;R-HSA-1912408;R-HSA-6791312;WP2516;WP2374;WP2828;WP366;WP399;WP4685;WP673;WP4262;WP5046;WP4746;WP4216;WP3959;WP3614;WP1971;WP3651;WP4630;WP3286;WP4320;WP1772;WP3594;WP4674;WP4255;WP2431;WP1403;WP707;WP1742;WP5044;WP1545;WP3611;WP4658;WP3646;WP710;WP176;WP254;WP45;WP3303;WP4263;WP3998;WP5055;WP4016;WP382;WP2447;WP3981;WP4754;WP4239;WP2261;WP5180;WP3982;WP179;WP2446;WP4172;WP5098;WP4155;WP1530;WP4747;WP5087
2921-88-2	Chlorpyrifos	Brain Neoplasms	7421	VDR		hsa04928;hsa05152;hsa05207;R-HSA-1430728;R-HSA-392499;R-HSA-212436;R-HSA-73857;R-HSA-597592;R-HSA-3108232;R-HSA-74160;R-HSA-2990846;WP2877;WP4141;WP2882;WP34;WP4341
2921-88-2	Chlorpyrifos	Brain Neoplasms	7422	VEGFA	rs774265827	hsa04010;hsa04014;hsa04015;hsa04020;hsa04066;hsa04151;hsa04370;hsa04510;hsa04926;hsa04933;hsa05163;hsa05165;hsa05167;hsa05200;hsa05205;hsa05206;hsa05207;hsa05208;hsa05211;hsa05212;hsa05219;hsa05323;hsa05418;R-HSA-76002;R-HSA-212436;R-HSA-194138;R-HSA-9006934;R-HSA-109582;R-HSA-73857;R-HSA-5663205;R-HSA-9679506;R-HSA-1280215;R-HSA-8953897;R-HSA-74160;R-HSA-4420097;R-HSA-2262752;R-HSA-76005;R-HSA-114608;R-HSA-449147;R-HSA-8864260;R-HSA-6785807;WP5095;WP2374;WP2828;WP306;WP4806;WP3614;WP1539;WP4659;WP474;WP4674;WP5144;WP2848;WP3646;WP2328;WP4263;WP5055;WP5088;WP4823;WP3678;WP4808;WP4754;WP2586;WP4018;WP706;WP3932;WP3617;WP4172;WP3888;WP5087
2921-88-2	Chlorpyrifos	Brain Neoplasms	7431	VIM		hsa05169;hsa05206;R-HSA-1280215;R-HSA-109581;R-HSA-5357801;R-HSA-449147;R-HSA-75153;R-HSA-111465;R-HSA-6785807;WP2572;WP2864;WP2431;WP2328;WP5055;WP5097;WP2814;WP69
2921-88-2	Chlorpyrifos	Brain Neoplasms	7515	XRCC1	rs25487;rs25489	hsa03410;R-HSA-73894;R-HSA-5693532;WP4752;WP4946
2921-88-2	Chlorpyrifos	Epilepsy	5243	ABCB1	rs10234411;rs1045642;rs1128503;rs199516560;rs2032582;rs3789243;rs6949448	hsa02010;hsa04976;hsa05206;hsa05226;R-HSA-382551;R-HSA-9748784;WP299;WP2876;WP2875;WP2328;WP4673;WP2882
2921-88-2	Chlorpyrifos	Epilepsy	4363	ABCC1		hsa02010;hsa04071;hsa05206;R-HSA-1430728;R-HSA-382551;R-HSA-556833;R-HSA-8953897;R-HSA-196854;R-HSA-2262752;R-HSA-9707564;R-HSA-9711123;R-HSA-9748784;R-HSA-2142753
2921-88-2	Chlorpyrifos	Epilepsy	1244	ABCC2	rs2273697;rs3740066;rs717620	hsa02010;hsa04976;R-HSA-1430728;R-HSA-1643685;R-HSA-382551;R-HSA-9749641;R-HSA-9748784;R-HSA-5619115;WP299;WP2876;WP2875;WP2884;WP2882
2921-88-2	Chlorpyrifos	Epilepsy	9429	ABCG2	rs2231142	hsa02010;hsa04976;R-HSA-1430728;R-HSA-382551;R-HSA-9748784
2921-88-2	Chlorpyrifos	Epilepsy	43	ACHE		hsa04725;R-HSA-1430728;R-HSA-392499;R-HSA-556833;R-HSA-112315;R-HSA-112316;R-HSA-2980736;WP727;WP3298;WP5055
2921-88-2	Chlorpyrifos	Epilepsy	9131	AIFM1		hsa04210;hsa04217;WP1772
2921-88-2	Chlorpyrifos	Epilepsy	348	APOE	rs7412	hsa05010;R-HSA-1430728;R-HSA-392499;R-HSA-382551;R-HSA-212436;R-HSA-9006934;R-HSA-73857;R-HSA-5653656;R-HSA-74160;R-HSA-196854;R-HSA-9709957;R-HSA-9006931;R-HSA-1236394;WP5124;WP2864;WP1533;WP3298;WP2059
2921-88-2	Chlorpyrifos	Epilepsy	367	AR		hsa05200;hsa05207;hsa05215;R-HSA-392499;R-HSA-212436;R-HSA-73857;R-HSA-8953897;R-HSA-74160;R-HSA-2262752;R-HSA-4090294;R-HSA-383280;WP4673;WP138;WP3981;WP170;WP706
2921-88-2	Chlorpyrifos	Epilepsy	572	BAD		hsa04012;hsa04014;hsa04022;hsa04024;hsa04062;hsa04140;hsa04151;hsa04210;hsa04370;hsa04510;hsa04722;hsa04910;hsa04919;hsa05010;hsa05014;hsa05020;hsa05022;hsa05145;hsa05152;hsa05160;hsa05161;hsa05162;hsa05165;hsa05170;hsa05200;hsa05203;hsa05207;hsa05208;hsa05210;hsa05211;hsa05212;hsa05213;hsa05215;hsa05218;hsa05220;hsa05221;hsa05223;hsa05225;hsa05417;R-HSA-1643685;R-HSA-9006925;R-HSA-109581;R-HSA-1257604;R-HSA-193704;R-HSA-5663202;R-HSA-5357801;R-HSA-109606;R-HSA-2219528;R-HSA-5674400;R-HSA-73887;WP4666;WP4223;WP4685;WP673;WP4205;WP306;WP4746;WP4216;WP5124;WP4806;WP364;WP1971;WP4630;WP1772;WP4659;WP2034;WP4255;WP2380;WP231;WP710;WP254;WP3303;WP4263;WP286;WP3941;WP2447;WP3981;WP4754;WP2059;WP395;WP3844;WP4008;WP3932;WP4172;WP304;WP4155
2921-88-2	Chlorpyrifos	Epilepsy	590	BCHE		R-HSA-1430728;R-HSA-392499;R-HSA-556833;R-HSA-112315;R-HSA-112316;R-HSA-9749641;R-HSA-9748784;R-HSA-2980736
2921-88-2	Chlorpyrifos	Epilepsy	596	BCL2		hsa04064;hsa04066;hsa04071;hsa04115;hsa04140;hsa04151;hsa04210;hsa04217;hsa04261;hsa04510;hsa04621;hsa04630;hsa04722;hsa04725;hsa04915;hsa04928;hsa04933;hsa05014;hsa05022;hsa05131;hsa05132;hsa05145;hsa05152;hsa05161;hsa05162;hsa05169;hsa05170;hsa05200;hsa05206;hsa05207;hsa05210;hsa05215;hsa05222;hsa05226;hsa05417;hsa05418;R-HSA-168256;R-HSA-1280215;R-HSA-109581;R-HSA-9009391;R-HSA-8939211;R-HSA-168249;R-HSA-9006931;R-HSA-5357801;R-HSA-449147;R-HSA-109606;R-HSA-6785807;R-HSA-168643;WP4698;WP4666;WP306;WP5083;WP4216;WP2332;WP4806;WP1971;WP4630;WP1772;WP5231;WP49;WP3611;WP4658;WP710;WP254;WP314;WP4673;WP5055;WP127;WP3287;WP4657;WP286;WP3941;WP2447;WP3981;WP4754;WP3995;WP2355;WP4298;WP4008;WP5205;WP712;WP4172;WP3888;WP304;WP5087
2921-88-2	Chlorpyrifos	Epilepsy	627	BDNF	rs6265;rs7103411;rs7127507;rs759834365;rs893924483	hsa04010;hsa04014;hsa04024;hsa04151;hsa04722;hsa05016;hsa05022;hsa05030;hsa05034;R-HSA-212436;R-HSA-9006934;R-HSA-73857;R-HSA-74160;R-HSA-8986944;R-HSA-166520;R-HSA-9634815;R-HSA-9006115;WP5083;WP4549;WP3584;WP3676;WP5231;WP2431;WP5265;WP2380;WP4565;WP3998;WP382;WP4829;WP4561;WP706;WP4564;WP4172;WP4539;WP5087
2921-88-2	Chlorpyrifos	Epilepsy	836	CASP3		hsa04010;hsa04115;hsa04210;hsa04650;hsa04657;hsa04668;hsa04726;hsa04932;hsa04933;hsa04936;hsa05010;hsa05012;hsa05014;hsa05016;hsa05020;hsa05022;hsa05120;hsa05130;hsa05132;hsa05133;hsa05134;hsa05145;hsa05146;hsa05152;hsa05160;hsa05161;hsa05162;hsa05163;hsa05164;hsa05165;hsa05167;hsa05169;hsa05170;hsa05200;hsa05203;hsa05205;hsa05206;hsa05210;hsa05222;hsa05417;R-HSA-168256;R-HSA-1280215;R-HSA-109581;R-HSA-193704;R-HSA-1474244;R-HSA-5357801;R-HSA-449147;R-HSA-109606;R-HSA-1474228;R-HSA-73887;WP4666;WP2374;WP4216;WP5124;WP5115;WP1971;WP4630;WP3286;WP1772;WP2037;WP4659;WP4255;WP4838;WP2431;WP4288;WP2036;WP4658;WP2380;WP231;WP3646;WP254;WP314;WP2328;WP4396;WP5055;WP3941;WP382;WP2447;WP4754;WP2059;WP3995;WP2355;WP4298;WP5180;WP706;WP2324;WP1530;WP4747
2921-88-2	Chlorpyrifos	Epilepsy	841	CASP8		hsa04115;hsa04210;hsa04217;hsa04620;hsa04621;hsa04625;hsa04657;hsa04668;hsa04932;hsa04936;hsa05010;hsa05016;hsa05022;hsa05130;hsa05132;hsa05134;hsa05142;hsa05145;hsa05152;hsa05160;hsa05161;hsa05162;hsa05163;hsa05164;hsa05165;hsa05167;hsa05169;hsa05170;hsa05200;hsa05203;hsa05417;R-HSA-168256;R-HSA-1643685;R-HSA-937061;R-HSA-975871;R-HSA-1280215;R-HSA-109581;R-HSA-168164;R-HSA-168898;R-HSA-168249;R-HSA-5357801;R-HSA-449147;R-HSA-975138;R-HSA-168181;R-HSA-166058;R-HSA-109606;R-HSA-166016;R-HSA-168142;R-HSA-166166;R-HSA-168188;R-HSA-168138;R-HSA-168179;R-HSA-975155;R-HSA-181438;R-HSA-168176;R-HSA-168643;R-HSA-73887;WP4666;WP5124;WP5115;WP1971;WP4630;WP1772;WP4674;WP4255;WP4838;WP2036;WP4658;WP231;WP254;WP314;WP2328;WP4396;WP4754;WP75;WP2059;WP4298;WP5039;WP2324;WP1530
2921-88-2	Chlorpyrifos	Epilepsy	842	CASP9		hsa04115;hsa04151;hsa04210;hsa04370;hsa04919;hsa05010;hsa05012;hsa05014;hsa05016;hsa05020;hsa05022;hsa05130;hsa05134;hsa05145;hsa05152;hsa05160;hsa05161;hsa05162;hsa05163;hsa05164;hsa05167;hsa05169;hsa05170;hsa05200;hsa05210;hsa05212;hsa05213;hsa05215;hsa05222;hsa05223;hsa05417;R-HSA-168256;R-HSA-1643685;R-HSA-9006925;R-HSA-109581;R-HSA-1257604;R-HSA-168249;R-HSA-5663202;R-HSA-5357801;R-HSA-109606;R-HSA-2219528;R-HSA-5674400;R-HSA-168643;WP4666;WP4746;WP4216;WP5124;WP5115;WP1971;WP4630;WP1772;WP4255;WP4838;WP4288;WP4658;WP231;WP3646;WP254;WP314;WP2328;WP3303;WP4263;WP3941;WP2447;WP3981;WP2059;WP2355;WP4298;WP4008;WP5180;WP3932;WP4172;WP2324;WP4155;WP1530
2921-88-2	Chlorpyrifos	Epilepsy	847	CAT		hsa04068;hsa04211;hsa04213;hsa05014;hsa05022;hsa05208;R-HSA-168256;R-HSA-212436;R-HSA-6798695;R-HSA-73857;R-HSA-8953897;R-HSA-74160;R-HSA-2262752;R-HSA-168249;R-HSA-9614085;R-HSA-9711123;WP710;WP176;WP4673;WP15;WP2447;WP408
2921-88-2	Chlorpyrifos	Epilepsy	6347	CCL2		hsa04060;hsa04062;hsa04621;hsa04657;hsa04668;hsa04933;hsa05135;hsa05142;hsa05144;hsa05163;hsa05164;hsa05171;hsa05323;hsa05417;hsa05418;R-HSA-168256;R-HSA-500792;R-HSA-372790;R-HSA-373076;R-HSA-1280215;R-HSA-375276;R-HSA-8953897;R-HSA-2262752;R-HSA-449147;R-HSA-6783783;R-HSA-6785807;WP5095;WP2374;WP5115;WP1533;WP4559;WP5113;WP2858;WP2431;WP2036;WP231;WP176;WP4396;WP5055;WP5088;WP15;WP4754;WP2882;WP3624;WP195;WP5039;WP4341;WP3888;WP2865;WP4136;WP4747;WP5087
2921-88-2	Chlorpyrifos	Epilepsy	952	CD38		hsa04020;hsa04921;R-HSA-1430728;R-HSA-196854
2921-88-2	Chlorpyrifos	Epilepsy	999	CDH1		hsa04015;hsa04371;hsa04520;hsa05100;hsa05200;hsa05213;hsa05216;hsa05218;hsa05219;hsa05226;R-HSA-168256;R-HSA-1643685;R-HSA-5663205;R-HSA-109581;R-HSA-1474244;R-HSA-5357801;R-HSA-1474228;WP2828;WP2064;WP4685;WP4540;WP4659;WP2272;WP5097;WP4239;WP4155;WP5087
2921-88-2	Chlorpyrifos	Epilepsy	1129	CHRM2		hsa04020;hsa04024;hsa04080;hsa04151;hsa04725;hsa04810;R-HSA-500792;R-HSA-372790;R-HSA-373076;R-HSA-388396;R-HSA-375280;R-HSA-199991;R-HSA-5653656;R-HSA-418594;R-HSA-8856828;WP58;WP536;WP455;WP51;WP706;WP3932;WP4172
2921-88-2	Chlorpyrifos	Epilepsy	1499	CTNNB1		hsa04015;hsa04510;hsa04520;hsa04550;hsa04919;hsa04934;hsa04936;hsa05010;hsa05022;hsa05100;hsa05132;hsa05160;hsa05163;hsa05165;hsa05167;hsa05200;hsa05205;hsa05210;hsa05213;hsa05215;hsa05216;hsa05224;hsa05225;hsa05226;hsa05412;hsa05418;R-HSA-168256;R-HSA-392499;R-HSA-1643685;R-HSA-212436;R-HSA-194138;R-HSA-9006934;R-HSA-73857;R-HSA-5663205;R-HSA-1266738;R-HSA-109581;R-HSA-74160;R-HSA-4420097;R-HSA-168249;R-HSA-5663202;R-HSA-5357801;R-HSA-2980736;WP2064;WP4816;WP2840;WP4262;WP306;WP4540;WP4746;WP4216;WP5124;WP2572;WP4659;WP560;WP4674;WP2272;WP2858;WP2036;WP2380;WP3680;WP710;WP3303;WP138;WP236;WP3981;WP4754;WP4239;WP2059;WP2355;WP2118;WP706;WP1544;WP4787;WP363;WP3888;WP4155;WP5087;WP3931
2921-88-2	Chlorpyrifos	Epilepsy	1588	CYP19A1		hsa00140;R-HSA-211859;R-HSA-1430728;R-HSA-1643685;R-HSA-556833;WP4483;WP702
2921-88-2	Chlorpyrifos	Epilepsy	1543	CYP1A1	rs2606345	hsa00140;hsa00830;hsa00980;hsa05204;hsa05207;hsa05208;hsa05417;R-HSA-211859;R-HSA-1430728;R-HSA-556833;R-HSA-2142753;WP3298;WP697;WP2873;WP4673;WP3869;WP702;WP2586;WP2882;WP408;WP691
2921-88-2	Chlorpyrifos	Epilepsy	1544	CYP1A2		hsa00140;hsa00830;hsa00980;hsa00982;hsa05204;hsa05207;hsa05208;R-HSA-211859;R-HSA-1430728;R-HSA-556833;R-HSA-2142753;WP299;WP3298;WP697;WP2873;WP702;WP2586;WP2882;WP691
2921-88-2	Chlorpyrifos	Epilepsy	1555	CYP2B6		hsa00590;hsa00830;hsa00980;hsa00982;hsa05207;hsa05417;R-HSA-211859;R-HSA-1430728;WP299;WP2876;WP2875;WP702;WP2882;WP3915
2921-88-2	Chlorpyrifos	Epilepsy	1557	CYP2C19		hsa00590;hsa00982;hsa04726;hsa05204;R-HSA-211859;R-HSA-1430728;R-HSA-556833;R-HSA-9749641;R-HSA-9748784;R-HSA-2142753;WP2876;WP3298;WP2875;WP3869;WP702;WP2882;WP691
2921-88-2	Chlorpyrifos	Epilepsy	1559	CYP2C9	rs1057910	hsa00590;hsa00830;hsa00980;hsa00982;hsa04726;hsa05204;hsa05417;R-HSA-211859;R-HSA-1430728;R-HSA-556833;R-HSA-9749641;R-HSA-9748784;R-HSA-2142753;WP299;WP2876;WP2875;WP3869;WP702;WP2882;WP691
2921-88-2	Chlorpyrifos	Epilepsy	1565	CYP2D6		hsa00980;hsa00982;hsa04726;R-HSA-211859;R-HSA-1430728;R-HSA-556833;R-HSA-9749641;R-HSA-9748784;WP3298;WP702;WP691
2921-88-2	Chlorpyrifos	Epilepsy	1576	CYP3A4		hsa00140;hsa00830;hsa00980;hsa00982;hsa04976;hsa05204;hsa05207;R-HSA-211859;R-HSA-1430728;R-HSA-556833;R-HSA-9749641;R-HSA-9748784;WP4969;WP299;WP2876;WP697;WP2875;WP3869;WP702;WP2882;WP691;WP3915
2921-88-2	Chlorpyrifos	Epilepsy	1577	CYP3A5	rs15524;rs776746	hsa00140;hsa00830;hsa00980;hsa00982;hsa05204;R-HSA-211859;R-HSA-1430728;WP2876;WP2875;WP702;WP2882;WP691
2921-88-2	Chlorpyrifos	Epilepsy	1956	EGFR		hsa04010;hsa04012;hsa04014;hsa04015;hsa04020;hsa04066;hsa04068;hsa04072;hsa04151;hsa04510;hsa04520;hsa04540;hsa04630;hsa04810;hsa04912;hsa04915;hsa04921;hsa04926;hsa04928;hsa04934;hsa05120;hsa05131;hsa05160;hsa05163;hsa05165;hsa05171;hsa05200;hsa05205;hsa05206;hsa05207;hsa05208;hsa05210;hsa05212;hsa05213;hsa05214;hsa05215;hsa05218;hsa05219;hsa05223;hsa05224;hsa05225;hsa05226;hsa05230;hsa05231;hsa05235;R-HSA-1643685;R-HSA-212436;R-HSA-9006934;R-HSA-422475;R-HSA-73857;R-HSA-372790;R-HSA-416476;R-HSA-388396;R-HSA-199991;R-HSA-5663205;R-HSA-1266738;R-HSA-5653656;R-HSA-9006925;R-HSA-74160;R-HSA-9009391;R-HSA-8848021;R-HSA-1257604;R-HSA-8939211;R-HSA-199418;R-HSA-373760;R-HSA-8856828;R-HSA-5683057;R-HSA-5684996;R-HSA-5663202;R-HSA-5673001;R-HSA-9006931;R-HSA-6811558;R-HSA-9006927;R-HSA-2219528;R-HSA-9675108;R-HSA-1236394;R-HSA-1227986;R-HSA-2219530;WP4223;WP2828;WP673;WP2840;WP4262;WP306;WP4540;WP5224;WP4806;WP437;WP4659;WP4674;WP4255;WP5144;WP2431;WP3611;WP3680;WP2873;WP3303;WP4263;WP4538;WP138;WP2643;WP4483;WP4657;WP382;WP2586;WP2882;WP2261;WP51;WP4018;WP3932;WP4172;WP4217;WP2324;WP4155;WP5087;WP3931
2921-88-2	Chlorpyrifos	Epilepsy	2099	ESR1		hsa04915;hsa04917;hsa04919;hsa04961;hsa05200;hsa05205;hsa05207;hsa05224;R-HSA-392499;R-HSA-1643685;R-HSA-212436;R-HSA-9006934;R-HSA-73857;R-HSA-9006925;R-HSA-74160;R-HSA-9009391;R-HSA-1257604;R-HSA-8939211;R-HSA-199418;R-HSA-5663202;R-HSA-9006931;R-HSA-6811558;R-HSA-2219528;R-HSA-1236394;R-HSA-2219530;R-HSA-4090294;R-HSA-383280;WP4262;WP2034;WP4673;WP4483;WP170;WP2586;WP2882;WP712
2921-88-2	Chlorpyrifos	Epilepsy	2353	FOS		hsa04010;hsa04024;hsa04210;hsa04380;hsa04620;hsa04657;hsa04658;hsa04659;hsa04660;hsa04662;hsa04668;hsa04713;hsa04725;hsa04728;hsa04915;hsa04917;hsa04921;hsa04926;hsa04928;hsa04932;hsa04935;hsa05031;hsa05130;hsa05132;hsa05133;hsa05135;hsa05140;hsa05142;hsa05161;hsa05162;hsa05166;hsa05167;hsa05170;hsa05171;hsa05200;hsa05207;hsa05208;hsa05210;hsa05224;hsa05231;hsa05235;hsa05323;hsa05417;hsa05418;R-HSA-168256;R-HSA-212436;R-HSA-9006934;R-HSA-73857;R-HSA-937061;R-HSA-975871;R-HSA-1280215;R-HSA-8953897;R-HSA-168164;R-HSA-168898;R-HSA-74160;R-HSA-9009391;R-HSA-2262752;R-HSA-8939211;R-HSA-168249;R-HSA-9006931;R-HSA-449147;R-HSA-975138;R-HSA-198725;R-HSA-168181;R-HSA-166058;R-HSA-2454202;R-HSA-166016;R-HSA-168142;R-HSA-166520;R-HSA-166166;R-HSA-9031628;R-HSA-168188;R-HSA-168138;R-HSA-9634815;R-HSA-168179;R-HSA-187037;R-HSA-975155;R-HSA-181438;R-HSA-6785807;R-HSA-2871796;R-HSA-168176;WP4666;WP2374;WP366;WP3972;WP2849;WP4816;WP4685;WP2840;WP4262;WP5083;WP4216;WP289;WP5115;WP4630;WP2032;WP1772;WP437;WP2037;WP4659;WP560;WP2526;WP2431;WP2018;WP49;WP5130;WP3611;WP3863;WP2380;WP4970;WP4565;WP722;WP481;WP3591;WP127;WP286;WP382;WP4754;WP75;WP395;WP2355;WP408;WP69;WP712;WP4564;WP5098;WP304;WP4155;WP3931;WP3947
2921-88-2	Chlorpyrifos	Epilepsy	2290	FOXG1		hsa04068;R-HSA-212436;R-HSA-73857;R-HSA-74160;R-HSA-9614085;R-HSA-8986944;WP3584;WP4312
2921-88-2	Chlorpyrifos	Epilepsy	2670	GFAP		hsa04630;R-HSA-9006934;R-HSA-1236394;R-HSA-9612973;WP2064;WP5083;WP2431
2921-88-2	Chlorpyrifos	Epilepsy	2932	GSK3B		hsa04012;hsa04062;hsa04150;hsa04151;hsa04360;hsa04510;hsa04550;hsa04657;hsa04660;hsa04662;hsa04722;hsa04728;hsa04910;hsa04917;hsa04919;hsa04931;hsa04932;hsa04934;hsa04935;hsa04936;hsa05010;hsa05020;hsa05022;hsa05131;hsa05135;hsa05160;hsa05162;hsa05163;hsa05165;hsa05167;hsa05200;hsa05210;hsa05213;hsa05215;hsa05224;hsa05225;hsa05226;hsa05415;hsa05417;R-HSA-1643685;R-HSA-212436;R-HSA-422475;R-HSA-73857;R-HSA-5663205;R-HSA-9679506;R-HSA-1266738;R-HSA-9006925;R-HSA-8953897;R-HSA-74160;R-HSA-1257604;R-HSA-2262752;R-HSA-5663202;R-HSA-9711123;R-HSA-2219528;R-HSA-9675108;R-HSA-5674400;WP2064;WP673;WP4262;WP306;WP4746;WP4216;WP5124;WP4806;WP364;WP3286;WP3594;WP2037;WP4659;WP2795;WP2034;WP1541;WP3298;WP4141;WP2036;WP3863;WP5265;WP2380;WP3680;WP710;WP23;WP4396;WP481;WP138;WP2583;WP127;WP3929;WP3981;WP4754;WP4239;WP2059;WP2355;WP4298;WP3844;WP5180;WP2038;WP3932;WP1544;WP363;WP4172;WP3888;WP5098;WP4155;WP3915;WP4539;WP5087;WP3931;WP4357
2921-88-2	Chlorpyrifos	Epilepsy	2944	GSTM1	rs536289169	hsa00980;hsa00982;hsa05200;hsa05204;hsa05207;hsa05208;hsa05225;hsa05418;R-HSA-211859;R-HSA-1430728;R-HSA-9748784;WP697;WP2884;WP702;WP2882
2921-88-2	Chlorpyrifos	Epilepsy	3091	HIF1A		hsa04066;hsa04137;hsa04140;hsa04659;hsa04919;hsa05167;hsa05200;hsa05205;hsa05208;hsa05211;hsa05230;hsa05231;hsa05235;R-HSA-168256;R-HSA-392499;R-HSA-9006934;R-HSA-1280215;R-HSA-8953897;R-HSA-8848021;R-HSA-2262752;R-HSA-400253;R-HSA-1980143;R-HSA-449147;R-HSA-9006927;R-HSA-2122947;R-HSA-6785807;WP2374;WP5115;WP3614;WP1539;WP5130;WP3646;WP236;WP5097;WP4239;WP4018;WP706;WP3932;WP2324;WP5087;WP4331
2921-88-2	Chlorpyrifos	Epilepsy	3458	IFNG		hsa04060;hsa04066;hsa04217;hsa04380;hsa04630;hsa04650;hsa04657;hsa04658;hsa04659;hsa04660;hsa04940;hsa05140;hsa05142;hsa05143;hsa05144;hsa05145;hsa05146;hsa05152;hsa05160;hsa05164;hsa05200;hsa05235;hsa05321;hsa05323;hsa05418;R-HSA-168256;R-HSA-212436;R-HSA-73857;R-HSA-1280215;R-HSA-74160;R-HSA-449147;WP5095;WP4816;WP2840;WP5083;WP5115;WP1533;WP560;WP2431;WP5130;WP453;WP3611;WP3863;WP530;WP2873;WP176;WP2328;WP5088;WP15;WP4754;WP4298;WP2882;WP4008;WP4341;WP5098;WP2865;WP5198
2921-88-2	Chlorpyrifos	Epilepsy	3586	IL10		hsa04060;hsa04068;hsa04625;hsa04630;hsa04660;hsa05133;hsa05135;hsa05140;hsa05142;hsa05143;hsa05144;hsa05145;hsa05146;hsa05152;hsa05321;R-HSA-168256;R-HSA-1643685;R-HSA-9658195;R-HSA-5663205;R-HSA-1280215;R-HSA-449147;R-HSA-6783783;R-HSA-6785807;WP5095;WP5083;WP5115;WP4141;WP3863;WP530;WP2328;WP4754;WP4298;WP4329;WP706;WP5039;WP4747;WP5087;WP5198
2921-88-2	Chlorpyrifos	Epilepsy	3596	IL13		hsa04060;hsa04630;hsa04657;hsa04658;hsa04664;hsa05200;hsa05321;R-HSA-168256;R-HSA-1280215;R-HSA-449147;R-HSA-6785807;WP5095;WP5083;WP5115;WP530;WP2328;WP4754;WP706;WP3624;WP5198
2921-88-2	Chlorpyrifos	Epilepsy	3605	IL17A		hsa04060;hsa04657;hsa04659;hsa04936;hsa05321;hsa05323;R-HSA-168256;R-HSA-1643685;R-HSA-5663205;R-HSA-9679506;R-HSA-1280215;R-HSA-449147;R-HSA-6785807;WP5095;WP5115;WP5130;WP5265;WP2328;WP5088;WP69;WP5098
2921-88-2	Chlorpyrifos	Epilepsy	3553	IL1B	rs16944	hsa04010;hsa04060;hsa04064;hsa04217;hsa04380;hsa04620;hsa04621;hsa04625;hsa04657;hsa04659;hsa04668;hsa04750;hsa04932;hsa04933;hsa04936;hsa04940;hsa05010;hsa05020;hsa05022;hsa05130;hsa05131;hsa05132;hsa05133;hsa05134;hsa05135;hsa05140;hsa05142;hsa05143;hsa05144;hsa05146;hsa05152;hsa05162;hsa05163;hsa05164;hsa05171;hsa05321;hsa05323;hsa05417;hsa05418;R-HSA-168256;R-HSA-1643685;R-HSA-9658195;R-HSA-5663205;R-HSA-1280215;R-HSA-168249;R-HSA-5357801;R-HSA-449147;R-HSA-9664424;R-HSA-6783783;R-HSA-6785807;R-HSA-9660826;WP5095;WP4969;WP2849;WP5083;WP4304;WP5124;WP289;WP5115;WP5224;WP1533;WP4630;WP5113;WP2034;WP727;WP2431;WP5130;WP530;WP2873;WP176;WP2328;WP4396;WP5055;WP5088;WP15;WP382;WP4754;WP75;WP2059;WP2882;WP4008;WP706;WP3624;WP69;WP195;WP4496;WP3617;WP2865;WP5087
2921-88-2	Chlorpyrifos	Epilepsy	3565	IL4		hsa04060;hsa04151;hsa04630;hsa04657;hsa04658;hsa04659;hsa04660;hsa04664;hsa05140;hsa05200;hsa05321;R-HSA-168256;R-HSA-1280215;R-HSA-449147;R-HSA-6785807;WP5095;WP5083;WP5115;WP4559;WP2431;WP5130;WP453;WP3863;WP530;WP176;WP2328;WP395;WP3624;WP4172;WP4217;WP5098;WP5198
2921-88-2	Chlorpyrifos	Epilepsy	3569	IL6	rs1800795	hsa04060;hsa04066;hsa04068;hsa04151;hsa04218;hsa04620;hsa04621;hsa04625;hsa04630;hsa04657;hsa04659;hsa04668;hsa04931;hsa04932;hsa04933;hsa04936;hsa05010;hsa05020;hsa05022;hsa05130;hsa05132;hsa05133;hsa05134;hsa05135;hsa05142;hsa05143;hsa05144;hsa05146;hsa05152;hsa05161;hsa05162;hsa05163;hsa05164;hsa05166;hsa05167;hsa05169;hsa05171;hsa05200;hsa05202;hsa05321;hsa05323;hsa05410;hsa05417;R-HSA-168256;R-HSA-392499;R-HSA-1643685;R-HSA-212436;R-HSA-9658195;R-HSA-73857;R-HSA-5663205;R-HSA-1280215;R-HSA-8953897;R-HSA-74160;R-HSA-2262752;R-HSA-5683057;R-HSA-5684996;R-HSA-449147;R-HSA-6783783;R-HSA-6785807;WP5095;WP4666;WP2849;WP5083;WP5124;WP289;WP5115;WP4806;WP364;WP1533;WP4630;WP3594;WP5113;WP2203;WP2431;WP5130;WP2036;WP3611;WP530;WP2848;WP231;WP4970;WP3646;WP176;WP4396;WP236;WP5055;WP3591;WP5088;WP3287;WP15;WP4754;WP75;WP2059;WP4298;WP4481;WP4329;WP706;WP3624;WP69;WP5205;WP4496;WP5039;WP4341;WP3617;WP4172;WP4136;WP5087;WP5198
2921-88-2	Chlorpyrifos	Epilepsy	3725	JUN		hsa04010;hsa04012;hsa04024;hsa04137;hsa04210;hsa04380;hsa04510;hsa04620;hsa04621;hsa04625;hsa04657;hsa04658;hsa04659;hsa04660;hsa04662;hsa04668;hsa04722;hsa04912;hsa04915;hsa04921;hsa04926;hsa04932;hsa04933;hsa05030;hsa05031;hsa05120;hsa05130;hsa05131;hsa05132;hsa05133;hsa05135;hsa05140;hsa05142;hsa05161;hsa05162;hsa05166;hsa05167;hsa05169;hsa05170;hsa05171;hsa05200;hsa05203;hsa05207;hsa05208;hsa05210;hsa05211;hsa05224;hsa05231;hsa05235;hsa05321;hsa05323;hsa05417;hsa05418;R-HSA-168256;R-HSA-1643685;R-HSA-212436;R-HSA-9658195;R-HSA-73857;R-HSA-5663205;R-HSA-1266738;R-HSA-937061;R-HSA-975871;R-HSA-1280215;R-HSA-9006925;R-HSA-8953897;R-HSA-168164;R-HSA-168898;R-HSA-74160;R-HSA-1257604;R-HSA-2262752;R-HSA-8939211;R-HSA-168249;R-HSA-5683057;R-HSA-9006931;R-HSA-449147;R-HSA-975138;R-HSA-168181;R-HSA-166058;R-HSA-2454202;R-HSA-166016;R-HSA-168142;R-HSA-166166;R-HSA-168188;R-HSA-168138;R-HSA-168179;R-HSA-975155;R-HSA-181438;R-HSA-2871796;R-HSA-168176;WP4666;WP366;WP3972;WP4816;WP673;WP4205;WP2840;WP4262;WP306;WP4216;WP289;WP5115;WP5224;WP4630;WP2032;WP3286;WP1772;WP3594;WP437;WP2037;WP4659;WP560;WP2526;WP2018;WP49;WP5130;WP2036;WP3611;WP3863;WP2380;WP231;WP3680;WP3646;WP710;WP2873;WP254;WP4565;WP314;WP23;WP4396;WP481;WP138;WP127;WP286;WP382;WP4754;WP75;WP2882;WP4561;WP706;WP69;WP712;WP195;WP4564;WP4496;WP4341;WP3888;WP2324;WP5098;WP4747;WP5087;WP3931;WP5198
2921-88-2	Chlorpyrifos	Epilepsy	4297	KMT2A		hsa04934;hsa05202;R-HSA-212436;R-HSA-73857;R-HSA-1266738;R-HSA-74160;WP3594
2921-88-2	Chlorpyrifos	Epilepsy	3952	LEP		hsa04060;hsa04080;hsa04152;hsa04630;hsa04920;hsa04932;R-HSA-392499;R-HSA-1266738;R-HSA-2980736;WP3594;WP2034;WP2431;WP1403;WP4396;WP236;WP5205
2921-88-2	Chlorpyrifos	Epilepsy	5594	MAPK1		hsa04010;hsa04012;hsa04014;hsa04015;hsa04022;hsa04024;hsa04062;hsa04066;hsa04068;hsa04071;hsa04072;hsa04140;hsa04150;hsa04151;hsa04210;hsa04218;hsa04261;hsa04360;hsa04370;hsa04371;hsa04380;hsa04510;hsa04520;hsa04540;hsa04550;hsa04611;hsa04613;hsa04620;hsa04621;hsa04625;hsa04650;hsa04657;hsa04658;hsa04659;hsa04660;hsa04662;hsa04664;hsa04666;hsa04668;hsa04713;hsa04720;hsa04722;hsa04723;hsa04724;hsa04725;hsa04726;hsa04730;hsa04810;hsa04910;hsa04912;hsa04914;hsa04915;hsa04917;hsa04919;hsa04921;hsa04926;hsa04928;hsa04929;hsa04930;hsa04933;hsa04934;hsa04935;hsa04960;hsa05010;hsa05020;hsa05022;hsa05034;hsa05130;hsa05131;hsa05132;hsa05133;hsa05135;hsa05140;hsa05142;hsa05145;hsa05152;hsa05160;hsa05161;hsa05163;hsa05164;hsa05165;hsa05166;hsa05167;hsa05170;hsa05171;hsa05200;hsa05203;hsa05205;hsa05206;hsa05207;hsa05208;hsa05210;hsa05211;hsa05212;hsa05213;hsa05214;hsa05215;hsa05216;hsa05218;hsa05219;hsa05220;hsa05221;hsa05223;hsa05224;hsa05225;hsa05226;hsa05230;hsa05231;hsa05235;hsa05417;R-HSA-168256;R-HSA-76002;R-HSA-1643685;R-HSA-212436;R-HSA-6798695;R-HSA-9006934;R-HSA-9658195;R-HSA-422475;R-HSA-109582;R-HSA-73857;R-HSA-372790;R-HSA-416476;R-HSA-388396;R-HSA-5663205;R-HSA-112315;R-HSA-112316;R-HSA-1266738;R-HSA-112314;R-HSA-937061;R-HSA-975871;R-HSA-1280215;R-HSA-418594;R-HSA-9006925;R-HSA-8953897;R-HSA-109581;R-HSA-168164;R-HSA-168898;R-HSA-74160;R-HSA-9009391;R-HSA-1257604;R-HSA-2262752;R-HSA-8939211;R-HSA-199418;R-HSA-373760;R-HSA-168249;R-HSA-5683057;R-HSA-5684996;R-HSA-5663202;R-HSA-5673001;R-HSA-9006931;R-HSA-5357801;R-HSA-449147;R-HSA-975138;R-HSA-198725;R-HSA-168181;R-HSA-166058;R-HSA-74752;R-HSA-6811558;R-HSA-375165;R-HSA-2454202;R-HSA-109606;R-HSA-438064;R-HSA-2029480;R-HSA-166016;R-HSA-9675108;R-HSA-168142;R-HSA-437239;R-HSA-166520;R-HSA-166166;R-HSA-168188;R-HSA-168138;R-HSA-9634815;R-HSA-168179;R-HSA-442742;R-HSA-187037;R-HSA-975155;R-HSA-181438;R-HSA-2871796;R-HSA-442755;R-HSA-5654736;R-HSA-5654741;R-HSA-9656223;R-HSA-74751;R-HSA-168176;WP4666;WP4223;WP2374;WP2828;WP4871;WP4969;WP366;WP4685;WP673;WP4205;WP4262;WP2636;WP306;WP4746;WP5083;WP4216;WP4549;WP5124;WP2332;WP4806;WP2864;WP364;WP1539;WP2032;WP3676;WP437;WP2037;WP4659;WP5231;WP2526;WP2795;WP2034;WP4255;WP5144;WP4838;WP2203;WP2431;WP2018;WP49;WP5130;WP4566;WP2036;WP2380;WP231;WP3680;WP710;WP23;WP3303;WP722;WP481;WP4263;WP4538;WP2643;WP4875;WP127;WP4483;WP3929;WP286;WP3869;WP382;WP3981;WP4754;WP4239;WP75;WP2059;WP395;WP3995;WP2355;WP4298;WP2586;WP2261;WP51;WP4481;WP3932;WP4874;WP69;WP1544;WP712;WP195;WP4787;WP363;WP4341;WP4172;WP3888;WP4217;WP2324;WP5098;WP304;WP4155;WP3915;WP4539;WP4747;WP5087;WP3931;WP4331
2921-88-2	Chlorpyrifos	Epilepsy	4313	MMP2		hsa04912;hsa04915;hsa04926;hsa04933;hsa05200;hsa05205;hsa05219;hsa05415;hsa05418;R-HSA-168256;R-HSA-392499;R-HSA-2682334;R-HSA-3928665;R-HSA-422475;R-HSA-1266738;R-HSA-1280215;R-HSA-9009391;R-HSA-8939211;R-HSA-1474244;R-HSA-9006931;R-HSA-449147;R-HSA-9675108;R-HSA-1474228;R-HSA-6785807;WP2828;WP5144;WP3611;WP4565;WP3303;WP4673;WP5055;WP5097;WP4754;WP4239;WP4561;WP3624;WP4564;WP3617;WP3888;WP2324;WP5087
2921-88-2	Chlorpyrifos	Epilepsy	9961	MVP	rs3815823;rs3815824	R-HSA-168256;R-HSA-6798695;R-HSA-168249
2921-88-2	Chlorpyrifos	Epilepsy	4780	NFE2L2		hsa05012;hsa05200;hsa05208;hsa05225;hsa05417;hsa05418;R-HSA-392499;R-HSA-1643685;R-HSA-5663205;R-HSA-9679506;R-HSA-8953897;R-HSA-2262752;R-HSA-9707564;R-HSA-9711123;R-HSA-9707616;WP4698;WP5113;WP4674;WP3611;WP2873;WP4673;WP2884;WP2586;WP2882;WP408;WP3624;WP4874;WP4357
2921-88-2	Chlorpyrifos	Epilepsy	114548	NLRP3		hsa04217;hsa04621;hsa04625;hsa05130;hsa05131;hsa05132;hsa05133;hsa05135;hsa05164;hsa05171;hsa05417;R-HSA-392499;R-HSA-9658195;R-HSA-5663205;R-HSA-9679506;R-HSA-8953897;R-HSA-2262752;R-HSA-168249;R-HSA-9707564;R-HSA-9711123;R-HSA-9664424;R-HSA-9660826;R-HSA-168643;WP5115;WP5088;WP2865;WP5087
2921-88-2	Chlorpyrifos	Epilepsy	4846	NOS3		hsa04020;hsa04022;hsa04066;hsa04071;hsa04151;hsa04370;hsa04371;hsa04611;hsa04915;hsa04921;hsa04926;hsa04931;hsa04933;hsa05415;hsa05417;hsa05418;R-HSA-1430728;R-HSA-168256;R-HSA-194138;R-HSA-9006934;R-HSA-109582;R-HSA-9009391;R-HSA-196854;R-HSA-4420097;R-HSA-8939211;R-HSA-168249;R-HSA-9006931;WP4969;WP289;WP554;WP1539;WP437;WP2034;WP4673;WP2355;WP3844;WP4008;WP3932;WP4172;WP3888;WP2324
2921-88-2	Chlorpyrifos	Epilepsy	4852	NPY		hsa04024;hsa04080;hsa04920;hsa04923;hsa05034;R-HSA-212436;R-HSA-73857;R-HSA-500792;R-HSA-372790;R-HSA-373076;R-HSA-388396;R-HSA-375276;R-HSA-418594;R-HSA-74160;R-HSA-9614085;WP4746
2921-88-2	Chlorpyrifos	Epilepsy	7376	NR1H2		hsa04931;R-HSA-1430728;R-HSA-392499;R-HSA-382551;R-HSA-212436;R-HSA-556833;R-HSA-73857;R-HSA-74160;R-HSA-9006931;R-HSA-4090294;R-HSA-383280;WP170
2921-88-2	Chlorpyrifos	Epilepsy	8856	NR1I2		R-HSA-392499;R-HSA-212436;R-HSA-73857;R-HSA-74160;R-HSA-4090294;R-HSA-383280;WP299;WP2876;WP170;WP2882
2921-88-2	Chlorpyrifos	Epilepsy	4929	NR4A2	rs1553456695	hsa04925;hsa04928;R-HSA-392499;R-HSA-212436;R-HSA-73857;R-HSA-74160;R-HSA-4090294;R-HSA-383280;WP2855;WP170;WP2355;WP3888
2921-88-2	Chlorpyrifos	Epilepsy	142	PARP1		hsa04064;hsa04210;hsa04217;hsa05415;R-HSA-392499;R-HSA-1643685;R-HSA-212436;R-HSA-73857;R-HSA-5663205;R-HSA-74160;WP4262;WP314;WP4673;WP4754;WP2355;WP4298
2921-88-2	Chlorpyrifos	Epilepsy	5080	PAX6		hsa04550;R-HSA-392499;R-HSA-1266738;R-HSA-2980736;WP2858;WP5265
2921-88-2	Chlorpyrifos	Epilepsy	5327	PLAT		hsa04371;hsa05202;hsa05215;hsa05418;R-HSA-9006934;R-HSA-109582;R-HSA-186797;WP558;WP1533;WP474;WP176;WP15;WP4808;WP4136
2921-88-2	Chlorpyrifos	Epilepsy	5443	POMC		hsa04024;hsa04080;hsa04915;hsa04920;hsa04925;hsa04927;hsa04934;R-HSA-211859;R-HSA-1430728;R-HSA-168256;R-HSA-392499;R-HSA-1643685;R-HSA-212436;R-HSA-556833;R-HSA-73857;R-HSA-500792;R-HSA-372790;R-HSA-373076;R-HSA-388396;R-HSA-1280215;R-HSA-375276;R-HSA-418594;R-HSA-74160;R-HSA-9614085;R-HSA-449147;R-HSA-2980736;R-HSA-6785807;WP4746;WP4970;WP3998;WP2355;WP3947
2921-88-2	Chlorpyrifos	Epilepsy	5468	PPARG	rs2920502	hsa04152;hsa04211;hsa04380;hsa04932;hsa05016;hsa05200;hsa05202;hsa05216;hsa05417;R-HSA-1430728;R-HSA-392499;R-HSA-212436;R-HSA-556833;R-HSA-73857;R-HSA-1266738;R-HSA-9006925;R-HSA-74160;R-HSA-1257604;R-HSA-8986944;R-HSA-4090294;R-HSA-383280;WP299;WP4746;WP4321;WP3594;WP4659;WP1541;WP4970;WP236;WP170;WP4787;WP363
2921-88-2	Chlorpyrifos	Epilepsy	5743	PTGS2		hsa00590;hsa04064;hsa04370;hsa04625;hsa04657;hsa04668;hsa04723;hsa04726;hsa04921;hsa04923;hsa05010;hsa05022;hsa05140;hsa05163;hsa05165;hsa05167;hsa05200;hsa05204;hsa05206;hsa05222;R-HSA-1430728;R-HSA-168256;R-HSA-556833;R-HSA-1280215;R-HSA-196854;R-HSA-449147;R-HSA-6783783;R-HSA-2142753;R-HSA-6785807;WP4216;WP5124;WP5115;WP3614;WP4659;WP2431;WP4658;WP3646;WP3287;WP4483;WP15;WP4754;WP2059;WP2586;WP2882;WP3617;WP3888
2921-88-2	Chlorpyrifos	Epilepsy	6446	SGK1		hsa04068;hsa04150;hsa04151;hsa04960;R-HSA-382551;R-HSA-212436;R-HSA-9006934;R-HSA-73857;R-HSA-74160;R-HSA-6804757;R-HSA-198725;R-HSA-983712;R-HSA-8986944;R-HSA-6806003;R-HSA-166520;R-HSA-2672351;R-HSA-9031628;R-HSA-187037;WP3584;WP481;WP4172
2921-88-2	Chlorpyrifos	Epilepsy	23411	SIRT1		hsa04068;hsa04152;hsa04211;hsa04213;hsa04218;hsa04936;hsa05031;hsa05206;R-HSA-212436;R-HSA-73857;R-HSA-8953897;R-HSA-74160;R-HSA-2262752;R-HSA-400253;R-HSA-9614085;R-HSA-9707616;WP3594;WP1541;WP3298;WP138;WP5180;WP4874
2921-88-2	Chlorpyrifos	Epilepsy	23657	SLC7A11		R-HSA-382551;R-HSA-109582;R-HSA-8953897;R-HSA-2262752;R-HSA-425407;R-HSA-9711123;R-HSA-425393;WP5113;WP2884;WP2882;WP4357
2921-88-2	Chlorpyrifos	Epilepsy	6648	SOD2	rs4880	hsa04068;hsa04211;hsa04213;hsa05016;hsa05208;hsa05417;R-HSA-168256;R-HSA-1643685;R-HSA-212436;R-HSA-73857;R-HSA-1280215;R-HSA-8953897;R-HSA-74160;R-HSA-2262752;R-HSA-2151201;R-HSA-9614085;R-HSA-449147;R-HSA-9711123;WP2525;WP1533;WP710;WP176;WP4673;WP15;WP408;WP3888
2921-88-2	Chlorpyrifos	Epilepsy	6667	SP1		hsa04137;hsa04915;hsa04927;hsa04928;hsa04934;hsa05016;hsa05017;hsa05163;hsa05200;hsa05202;hsa05224;hsa05231;hsa05415;R-HSA-1430728;R-HSA-1643685;R-HSA-212436;R-HSA-556833;R-HSA-73857;R-HSA-5663205;R-HSA-9679506;R-HSA-8953897;R-HSA-74160;R-HSA-2262752;R-HSA-8939211;R-HSA-9006931;WP366;WP4262;WP289;WP3584;WP3286;WP437;WP4659;WP2034;WP2875;WP138;WP236;WP4754;WP2355;WP2882;WP408;WP706;WP712;WP4341;WP2324;WP5087
2921-88-2	Chlorpyrifos	Epilepsy	7040	TGFB1		hsa04010;hsa04060;hsa04068;hsa04218;hsa04380;hsa04659;hsa04926;hsa04932;hsa04933;hsa05140;hsa05142;hsa05144;hsa05145;hsa05146;hsa05152;hsa05161;hsa05166;hsa05200;hsa05205;hsa05210;hsa05211;hsa05212;hsa05220;hsa05225;hsa05226;hsa05321;hsa05323;hsa05410;hsa05414;hsa05415;R-HSA-168256;R-HSA-392499;R-HSA-76002;R-HSA-1643685;R-HSA-212436;R-HSA-109582;R-HSA-73857;R-HSA-5663205;R-HSA-1266738;R-HSA-1280215;R-HSA-74160;R-HSA-76005;R-HSA-5663202;R-HSA-114608;R-HSA-1474244;R-HSA-449147;R-HSA-3000171;R-HSA-6785807;WP5095;WP4666;WP366;WP4816;WP5083;WP4216;WP2332;WP2572;WP554;WP474;WP4559;WP560;WP2795;WP4838;WP2431;WP5130;WP530;WP2848;WP3646;WP710;WP2873;WP2855;WP2328;WP4396;WP2884;WP4263;WP236;WP5088;WP286;WP382;WP4808;WP4239;WP2355;WP4298;WP2882;WP4018;WP3624;WP69;WP1544;WP5205;WP4496;WP5039;WP5087;WP4331;WP5198
2921-88-2	Chlorpyrifos	Epilepsy	7054	TH		hsa04728;hsa04917;hsa05012;hsa05030;hsa05031;hsa05034;R-HSA-1430728;WP3594;WP727;WP2855;WP3591;WP706
2921-88-2	Chlorpyrifos	Epilepsy	7124	TNF	rs1800629;rs763000109	hsa04010;hsa04060;hsa04064;hsa04071;hsa04150;hsa04210;hsa04217;hsa04380;hsa04620;hsa04621;hsa04625;hsa04650;hsa04657;hsa04660;hsa04664;hsa04668;hsa04920;hsa04930;hsa04931;hsa04932;hsa04933;hsa04936;hsa04940;hsa05010;hsa05014;hsa05020;hsa05022;hsa05130;hsa05131;hsa05132;hsa05133;hsa05134;hsa05135;hsa05140;hsa05142;hsa05143;hsa05144;hsa05145;hsa05146;hsa05152;hsa05160;hsa05161;hsa05163;hsa05164;hsa05165;hsa05166;hsa05169;hsa05170;hsa05171;hsa05205;hsa05321;hsa05323;hsa05410;hsa05414;hsa05417;hsa05418;R-HSA-168256;R-HSA-1266738;R-HSA-1280215;R-HSA-449147;R-HSA-6783783;R-HSA-6785807;R-HSA-73887;WP5095;WP4666;WP4969;WP4816;WP5200;WP5083;WP4304;WP5124;WP5115;WP5224;WP2864;WP1533;WP560;WP5113;WP2795;WP727;WP2431;WP2036;WP3611;WP3863;WP530;WP231;WP2873;WP176;WP254;WP314;WP2328;WP4396;WP4673;WP236;WP5055;WP5088;WP3287;WP15;WP3941;WP382;WP2447;WP4754;WP75;WP2059;WP4298;WP2586;WP2882;WP4008;WP4481;WP4329;WP706;WP3624;WP1544;WP4496;WP5039;WP4341;WP3617;WP5098;WP4136;WP4747;WP5198
2921-88-2	Chlorpyrifos	Epilepsy	7157	TP53		hsa04010;hsa04071;hsa04115;hsa04137;hsa04151;hsa04210;hsa04211;hsa04218;hsa04722;hsa04919;hsa05012;hsa05014;hsa05016;hsa05131;hsa05160;hsa05161;hsa05162;hsa05163;hsa05165;hsa05166;hsa05167;hsa05169;hsa05200;hsa05202;hsa05203;hsa05205;hsa05206;hsa05210;hsa05212;hsa05213;hsa05214;hsa05215;hsa05216;hsa05218;hsa05219;hsa05220;hsa05222;hsa05223;hsa05224;hsa05225;hsa05226;hsa05230;hsa05417;hsa05418;R-HSA-168256;R-HSA-392499;R-HSA-1643685;R-HSA-212436;R-HSA-109582;R-HSA-73857;R-HSA-937061;R-HSA-975871;R-HSA-1280215;R-HSA-9006925;R-HSA-8953897;R-HSA-109581;R-HSA-168164;R-HSA-168898;R-HSA-74160;R-HSA-5628897;R-HSA-1257604;R-HSA-2262752;R-HSA-6804757;R-HSA-168249;R-HSA-5357801;R-HSA-449147;R-HSA-975138;R-HSA-168181;R-HSA-166058;R-HSA-109606;R-HSA-6806003;R-HSA-166016;R-HSA-168142;R-HSA-166166;R-HSA-168188;R-HSA-168138;R-HSA-168179;R-HSA-975155;R-HSA-181438;R-HSA-6785807;R-HSA-168176;WP2374;WP2828;WP366;WP4685;WP673;WP4262;WP4746;WP4216;WP5224;WP3614;WP1971;WP3651;WP4630;WP3286;WP1772;WP3594;WP4674;WP4255;WP2431;WP1403;WP1545;WP3611;WP4658;WP3646;WP710;WP176;WP254;WP3303;WP4263;WP3998;WP5055;WP4657;WP382;WP2447;WP3981;WP4754;WP4239;WP2261;WP5180;WP4172;WP5098;WP4155;WP1530;WP4747;WP5087
2921-88-2	Chlorpyrifos	Epilepsy	7412	VCAM1		hsa04064;hsa04668;hsa04933;hsa05143;hsa05144;hsa05417;hsa05418;R-HSA-168256;R-HSA-1280215;R-HSA-1474244;R-HSA-449147;R-HSA-6785807;WP2018;WP4396;WP5097;WP4329;WP4874;WP3617;WP4747
2921-88-2	Chlorpyrifos	Epilepsy	7421	VDR		hsa04928;hsa04961;hsa05152;hsa05207;R-HSA-1430728;R-HSA-392499;R-HSA-212436;R-HSA-556833;R-HSA-73857;R-HSA-74160;R-HSA-4090294;R-HSA-383280;WP4698;WP4969;WP299;WP4141;WP170;WP2882;WP4341
2921-88-2	Chlorpyrifos	Epilepsy	7422	VEGFA		hsa04010;hsa04014;hsa04015;hsa04020;hsa04066;hsa04151;hsa04370;hsa04510;hsa04926;hsa04933;hsa05163;hsa05165;hsa05167;hsa05200;hsa05205;hsa05206;hsa05207;hsa05208;hsa05211;hsa05212;hsa05219;hsa05323;hsa05418;R-HSA-168256;R-HSA-76002;R-HSA-1643685;R-HSA-212436;R-HSA-194138;R-HSA-9006934;R-HSA-109582;R-HSA-73857;R-HSA-5663205;R-HSA-9679506;R-HSA-1280215;R-HSA-8953897;R-HSA-74160;R-HSA-4420097;R-HSA-2262752;R-HSA-76005;R-HSA-114608;R-HSA-449147;R-HSA-6785807;WP5095;WP2374;WP2828;WP306;WP4806;WP3614;WP1539;WP4659;WP474;WP4674;WP5144;WP2848;WP4970;WP3646;WP2328;WP4263;WP5055;WP5088;WP4808;WP4754;WP2586;WP4018;WP706;WP3932;WP3617;WP4172;WP3888;WP5087
2921-88-2	Chlorpyrifos	Epilepsy	7431	VIM		hsa05169;hsa05206;R-HSA-168256;R-HSA-1280215;R-HSA-9663891;R-HSA-109581;R-HSA-5357801;R-HSA-449147;R-HSA-397014;R-HSA-6785807;R-HSA-9612973;R-HSA-1632852;WP2572;WP2864;WP2431;WP2328;WP5055;WP5097;WP69
2921-88-2	Chlorpyrifos	Multiple Sclerosis	5243	ABCB1		hsa05206;hsa05226;WP299;WP2877;WP2328;WP4673;WP2882
2921-88-2	Chlorpyrifos	Multiple Sclerosis	43	ACHE		R-HSA-556833;R-HSA-2980736;WP727;WP3298;WP5055
2921-88-2	Chlorpyrifos	Multiple Sclerosis	174	AFP		hsa04390;R-HSA-381426;R-HSA-8957275
2921-88-2	Chlorpyrifos	Multiple Sclerosis	196	AHR		hsa04659;hsa04934;hsa05207;hsa05208;R-HSA-556833;R-HSA-211945;R-HSA-211976;R-HSA-211897;WP5115;WP3594;WP5130;WP5044;WP2873;WP4673;WP236;WP5088;WP3869;WP2586;WP2882;WP3893
2921-88-2	Chlorpyrifos	Multiple Sclerosis	308	ANXA5		R-HSA-76002;R-HSA-109582;R-HSA-76005;R-HSA-114608;WP98;WP2864;WP3670
2921-88-2	Chlorpyrifos	Multiple Sclerosis	348	APOE	rs429358;rs7412	hsa04979;hsa05010;R-HSA-212436;R-HSA-9006934;R-HSA-73857;R-HSA-74160;R-HSA-381426;R-HSA-8957275;R-HSA-9006931;R-HSA-1251985;R-HSA-2187338;R-HSA-1236394;WP5124;WP2864;WP1533;WP3298;WP430;WP2059
2921-88-2	Chlorpyrifos	Multiple Sclerosis	367	AR		hsa05200;hsa05207;hsa05215;R-HSA-212436;R-HSA-5688426;R-HSA-73857;R-HSA-8953897;R-HSA-74160;R-HSA-2262752;R-HSA-4090294;R-HSA-383280;WP4673;WP138;WP3981;WP170;WP706
2921-88-2	Chlorpyrifos	Multiple Sclerosis	383	ARG1		hsa05146;R-HSA-6798695;R-HSA-168249;WP2431;WP4754
2921-88-2	Chlorpyrifos	Multiple Sclerosis	581	BAX		hsa04071;hsa04115;hsa04210;hsa04211;hsa04215;hsa04217;hsa04722;hsa04932;hsa04933;hsa05012;hsa05014;hsa05016;hsa05020;hsa05022;hsa05130;hsa05131;hsa05132;hsa05152;hsa05160;hsa05161;hsa05162;hsa05163;hsa05164;hsa05165;hsa05166;hsa05167;hsa05168;hsa05169;hsa05170;hsa05200;hsa05202;hsa05203;hsa05210;hsa05212;hsa05213;hsa05214;hsa05218;hsa05220;hsa05222;hsa05223;hsa05224;hsa05225;hsa05226;hsa05417;R-HSA-212436;R-HSA-9006934;R-HSA-73857;R-HSA-109581;R-HSA-5633008;R-HSA-74160;R-HSA-3700989;R-HSA-5218859;R-HSA-5357801;R-HSA-109606;R-HSA-5620971;WP4666;WP5090;WP4685;WP4262;WP4216;WP4806;WP3959;WP3614;WP1971;WP4963;WP4630;WP1772;WP2034;WP4255;WP4838;WP3611;WP4658;WP231;WP710;WP2873;WP254;WP3303;WP4396;WP4263;WP4864;WP5055;WP3287;WP2447;WP4754;WP4298;WP2882;WP5098;WP4155;WP1530;WP5087
2921-88-2	Chlorpyrifos	Multiple Sclerosis	590	BCHE		R-HSA-556833;R-HSA-2980736
2921-88-2	Chlorpyrifos	Multiple Sclerosis	596	BCL2		hsa04064;hsa04066;hsa04071;hsa04115;hsa04140;hsa04151;hsa04210;hsa04215;hsa04217;hsa04510;hsa04621;hsa04630;hsa04722;hsa04915;hsa04928;hsa04933;hsa05014;hsa05022;hsa05131;hsa05132;hsa05145;hsa05152;hsa05161;hsa05162;hsa05168;hsa05169;hsa05170;hsa05200;hsa05206;hsa05207;hsa05210;hsa05215;hsa05222;hsa05226;hsa05417;hsa05418;R-HSA-1280215;R-HSA-109581;R-HSA-9009391;R-HSA-8939211;R-HSA-168249;R-HSA-622312;R-HSA-9006931;R-HSA-5357801;R-HSA-449147;R-HSA-109606;R-HSA-6785807;R-HSA-168643;R-HSA-9634638;WP4698;WP4666;WP306;WP5083;WP4216;WP2332;WP4806;WP1971;WP4630;WP1772;WP5231;WP4925;WP49;WP3611;WP4658;WP710;WP254;WP314;WP4673;WP4864;WP5055;WP127;WP3287;WP286;WP3941;WP2447;WP3981;WP4754;WP3995;WP2355;WP4298;WP4008;WP5205;WP712;WP4172;WP3888;WP304;WP5087
2921-88-2	Chlorpyrifos	Multiple Sclerosis	613	BCR		hsa05200;hsa05220;R-HSA-5663202;R-HSA-1839124;R-HSA-5655302;WP5218
2921-88-2	Chlorpyrifos	Multiple Sclerosis	627	BDNF	rs6265;rs746682028;rs759834365	hsa04010;hsa04014;hsa04024;hsa04151;hsa04722;hsa05016;hsa05022;R-HSA-212436;R-HSA-9006934;R-HSA-73857;R-HSA-74160;R-HSA-8986944;WP5083;WP4549;WP3584;WP5231;WP2431;WP5265;WP2380;WP4565;WP382;WP2035;WP706;WP4564;WP4172;WP5087
2921-88-2	Chlorpyrifos	Multiple Sclerosis	329	BIRC2		hsa04064;hsa04210;hsa04215;hsa04217;hsa04390;hsa04510;hsa04621;hsa04668;hsa05132;hsa05145;hsa05168;hsa05200;hsa05202;hsa05222;R-HSA-5688426;R-HSA-937061;R-HSA-1280215;R-HSA-109581;R-HSA-168164;R-HSA-5668541;R-HSA-168898;R-HSA-168638;R-HSA-5675482;R-HSA-168249;R-HSA-5218859;R-HSA-5357801;R-HSA-75153;R-HSA-166016;R-HSA-5676594;R-HSA-75893;R-HSA-166166;R-HSA-111465;R-HSA-168643;R-HSA-73887;R-HSA-5213460;R-HSA-5357956;WP306;WP1772;WP4659;WP4674;WP2036;WP2880;WP4658;WP231;WP254;WP2882;WP3617
2921-88-2	Chlorpyrifos	Multiple Sclerosis	9607	CARTPT		WP3594
2921-88-2	Chlorpyrifos	Multiple Sclerosis	834	CASP1		hsa04217;hsa04613;hsa04621;hsa04623;hsa04625;hsa05014;hsa05130;hsa05131;hsa05132;hsa05133;hsa05134;hsa05135;hsa05164;hsa05171;hsa05417;R-HSA-212436;R-HSA-9658195;R-HSA-73857;R-HSA-5663205;R-HSA-9679506;R-HSA-1280215;R-HSA-168638;R-HSA-5633008;R-HSA-74160;R-HSA-3700989;R-HSA-168249;R-HSA-622312;R-HSA-844456;R-HSA-5218859;R-HSA-5357801;R-HSA-449147;R-HSA-9692914;R-HSA-446652;R-HSA-9664424;R-HSA-9678108;R-HSA-5620971;R-HSA-9660826;R-HSA-168643;R-HSA-9692916;WP1433;WP1772;WP4925;WP4655;WP254;WP5088;WP2447;WP4298;WP5087
2921-88-2	Chlorpyrifos	Multiple Sclerosis	836	CASP3		hsa04010;hsa04115;hsa04210;hsa04215;hsa04650;hsa04657;hsa04668;hsa04932;hsa04933;hsa04936;hsa05010;hsa05012;hsa05014;hsa05016;hsa05020;hsa05022;hsa05130;hsa05132;hsa05133;hsa05134;hsa05145;hsa05146;hsa05152;hsa05160;hsa05161;hsa05162;hsa05163;hsa05164;hsa05165;hsa05167;hsa05168;hsa05169;hsa05170;hsa05200;hsa05203;hsa05205;hsa05206;hsa05210;hsa05222;hsa05416;hsa05417;R-HSA-1280215;R-HSA-109581;R-HSA-193704;R-HSA-1474244;R-HSA-5218859;R-HSA-5357801;R-HSA-449147;R-HSA-109606;R-HSA-75153;R-HSA-5357769;R-HSA-449836;R-HSA-1474228;R-HSA-111465;R-HSA-5620971;R-HSA-73887;WP4666;WP2374;WP5090;WP4216;WP5124;WP5115;WP3959;WP1971;WP4630;WP3286;WP1772;WP2037;WP4659;WP4255;WP4838;WP2431;WP2036;WP4658;WP2380;WP231;WP3646;WP254;WP314;WP2328;WP4396;WP4864;WP5055;WP3941;WP382;WP2447;WP4754;WP2059;WP3995;WP2355;WP4298;WP5180;WP2371;WP706;WP2324;WP1530;WP4747
2921-88-2	Chlorpyrifos	Multiple Sclerosis	841	CASP8	rs2037815	hsa04115;hsa04210;hsa04215;hsa04217;hsa04620;hsa04621;hsa04622;hsa04625;hsa04657;hsa04668;hsa04932;hsa04936;hsa05010;hsa05016;hsa05022;hsa05130;hsa05132;hsa05134;hsa05142;hsa05145;hsa05152;hsa05160;hsa05161;hsa05162;hsa05163;hsa05164;hsa05165;hsa05167;hsa05168;hsa05169;hsa05170;hsa05200;hsa05203;hsa05416;hsa05417;R-HSA-937061;R-HSA-9020702;R-HSA-975871;R-HSA-1280215;R-HSA-109581;R-HSA-168164;R-HSA-168898;R-HSA-168638;R-HSA-5675482;R-HSA-168249;R-HSA-168928;R-HSA-445989;R-HSA-5218859;R-HSA-5357801;R-HSA-449147;R-HSA-975138;R-HSA-168181;R-HSA-166058;R-HSA-109606;R-HSA-5607764;R-HSA-5621481;R-HSA-75153;R-HSA-446652;R-HSA-5357769;R-HSA-140534;R-HSA-166016;R-HSA-168142;R-HSA-75893;R-HSA-166166;R-HSA-168188;R-HSA-168138;R-HSA-168179;R-HSA-111465;R-HSA-975155;R-HSA-181438;R-HSA-168176;R-HSA-168643;R-HSA-73887;R-HSA-5213460;WP4666;WP5090;WP1433;WP5124;WP5115;WP1971;WP4630;WP1772;WP4674;WP4255;WP4838;WP2036;WP4658;WP4655;WP231;WP254;WP314;WP2328;WP4396;WP4864;WP4754;WP75;WP2059;WP4298;WP5039;WP2324;WP1530;WP3865
2921-88-2	Chlorpyrifos	Multiple Sclerosis	842	CASP9		hsa04115;hsa04151;hsa04210;hsa04215;hsa04370;hsa04919;hsa05010;hsa05012;hsa05014;hsa05016;hsa05020;hsa05022;hsa05130;hsa05134;hsa05145;hsa05152;hsa05160;hsa05161;hsa05162;hsa05163;hsa05164;hsa05167;hsa05168;hsa05169;hsa05170;hsa05200;hsa05210;hsa05212;hsa05213;hsa05215;hsa05222;hsa05223;hsa05416;hsa05417;R-HSA-9006925;R-HSA-109581;R-HSA-168638;R-HSA-1257604;R-HSA-168249;R-HSA-5663202;R-HSA-5357801;R-HSA-109606;R-HSA-5357769;R-HSA-2219528;R-HSA-168643;WP4666;WP5090;WP1433;WP4216;WP5124;WP5115;WP3959;WP1971;WP4630;WP1772;WP4255;WP4838;WP4658;WP231;WP3646;WP254;WP314;WP2328;WP3303;WP4263;WP4864;WP3941;WP2447;WP3981;WP2059;WP2355;WP4298;WP4008;WP5180;WP2371;WP3932;WP4172;WP2324;WP4155;WP1530
2921-88-2	Chlorpyrifos	Multiple Sclerosis	847	CAT		hsa04068;hsa04211;hsa04213;hsa05014;hsa05022;hsa05208;R-HSA-212436;R-HSA-6798695;R-HSA-73857;R-HSA-9615017;R-HSA-8953897;R-HSA-74160;R-HSA-2262752;R-HSA-168249;R-HSA-9614085;R-HSA-9711123;R-HSA-3299685;WP710;WP176;WP4673;WP15;WP2447;WP408
2921-88-2	Chlorpyrifos	Multiple Sclerosis	6347	CCL2		hsa04060;hsa04061;hsa04062;hsa04621;hsa04657;hsa04668;hsa04933;hsa05135;hsa05142;hsa05144;hsa05163;hsa05164;hsa05168;hsa05171;hsa05323;hsa05417;hsa05418;R-HSA-500792;R-HSA-372790;R-HSA-373076;R-HSA-375276;R-HSA-8953897;R-HSA-2262752;R-HSA-449147;R-HSA-380108;R-HSA-6783783;R-HSA-6785807;WP5095;WP2374;WP5092;WP5115;WP1533;WP4963;WP4462;WP4559;WP5113;WP2431;WP2036;WP2880;WP231;WP176;WP4396;WP5055;WP5088;WP15;WP4754;WP2882;WP3624;WP195;WP5039;WP4341;WP3888;WP5272;WP2865;WP4136;WP4747;WP5087;WP4891
2921-88-2	Chlorpyrifos	Multiple Sclerosis	10344	CCL26		hsa04060;hsa04061;hsa04062;WP5095;WP5115;WP3929
2921-88-2	Chlorpyrifos	Multiple Sclerosis	595	CCND1		hsa04068;hsa04115;hsa04151;hsa04152;hsa04218;hsa04371;hsa04390;hsa04510;hsa04630;hsa04917;hsa04919;hsa04933;hsa04934;hsa04936;hsa05160;hsa05162;hsa05163;hsa05165;hsa05166;hsa05167;hsa05169;hsa05200;hsa05203;hsa05205;hsa05206;hsa05207;hsa05210;hsa05212;hsa05213;hsa05214;hsa05215;hsa05218;hsa05219;hsa05220;hsa05221;hsa05222;hsa05223;hsa05224;hsa05225;hsa05226;hsa05416;R-HSA-212436;R-HSA-73857;R-HSA-1280215;R-HSA-8878159;R-HSA-74160;R-HSA-9009391;R-HSA-8848021;R-HSA-8939211;R-HSA-9006931;R-HSA-449147;R-HSA-9006927;R-HSA-6785807;R-HSA-9634638;WP2828;WP366;WP61;WP4685;WP673;WP4262;WP306;WP4216;WP4806;WP4630;WP3286;WP2877;WP4659;WP4674;WP2034;WP4255;WP4790;WP2431;WP2839;WP1545;WP205;WP3611;WP4658;WP3646;WP710;WP4263;WP138;WP5053;WP3981;WP4298;WP2882;WP2261;WP5180;WP2817;WP363;WP3617;WP4172;WP3888;WP5098;WP4155;WP1530;WP5087
2921-88-2	Chlorpyrifos	Multiple Sclerosis	952	CD38		hsa04020;hsa04640
2921-88-2	Chlorpyrifos	Multiple Sclerosis	958	CD40	rs1883832;rs4810485	hsa04060;hsa04064;hsa04514;hsa04620;hsa04672;hsa05144;hsa05145;hsa05166;hsa05169;hsa05202;hsa05310;hsa05320;hsa05322;hsa05330;hsa05340;hsa05416;hsa05417;R-HSA-1280215;R-HSA-5668541;R-HSA-1280218;R-HSA-198933;R-HSA-5676594;WP5218;WP5033;WP4462;WP2806;WP2877;WP453;WP2328;WP75;WP4341
2921-88-2	Chlorpyrifos	Multiple Sclerosis	969	CD69	rs11052877;rs4763879	WP5218;WP286
2921-88-2	Chlorpyrifos	Multiple Sclerosis	9308	CD83		WP4754;WP69
2921-88-2	Chlorpyrifos	Multiple Sclerosis	942	CD86	rs4308217;rs9282641	hsa04514;hsa04620;hsa04672;hsa04940;hsa05167;hsa05202;hsa05320;hsa05322;hsa05323;hsa05330;hsa05332;hsa05416;R-HSA-1280215;R-HSA-9006925;R-HSA-1257604;R-HSA-388841;R-HSA-199418;R-HSA-5663202;R-HSA-449147;R-HSA-1280218;R-HSA-6811558;R-HSA-2219528;R-HSA-6783783;R-HSA-2219530;WP4484;WP4582;WP4559;WP4141;WP453;WP2328;WP286;WP75;WP5098;WP5063
2921-88-2	Chlorpyrifos	Multiple Sclerosis	999	CDH1		hsa04015;hsa04371;hsa04390;hsa04514;hsa04520;hsa05200;hsa05213;hsa05218;hsa05219;hsa05226;R-HSA-1500931;R-HSA-5663205;R-HSA-109581;R-HSA-1474244;R-HSA-5357801;R-HSA-1280218;R-HSA-75153;R-HSA-198933;R-HSA-216083;R-HSA-1474228;R-HSA-111465;WP2828;WP2064;WP4685;WP4659;WP2839;WP5097;WP4239;WP4155;WP5087
2921-88-2	Chlorpyrifos	Multiple Sclerosis	1499	CTNNB1		hsa04015;hsa04390;hsa04510;hsa04520;hsa04550;hsa04670;hsa04919;hsa04934;hsa04936;hsa05010;hsa05022;hsa05132;hsa05160;hsa05163;hsa05165;hsa05167;hsa05200;hsa05205;hsa05210;hsa05213;hsa05215;hsa05224;hsa05225;hsa05226;hsa05418;R-HSA-1500931;R-HSA-212436;R-HSA-194138;R-HSA-9006934;R-HSA-73857;R-HSA-5663205;R-HSA-1266738;R-HSA-8878159;R-HSA-109581;R-HSA-74160;R-HSA-4420097;R-HSA-168249;R-HSA-5663202;R-HSA-5357801;R-HSA-5218920;R-HSA-75153;R-HSA-111465;R-HSA-2980736;WP2064;WP4816;WP2840;WP4262;WP306;WP4216;WP5124;WP4932;WP4659;WP560;WP4674;WP2839;WP2036;WP2380;WP1591;WP3680;WP710;WP3303;WP138;WP5053;WP236;WP3971;WP3981;WP4754;WP4239;WP2059;WP2355;WP2870;WP706;WP1544;WP4787;WP363;WP3888;WP4155;WP5087;WP3931
2921-88-2	Chlorpyrifos	Multiple Sclerosis	3627	CXCL10		hsa04060;hsa04061;hsa04062;hsa04620;hsa04622;hsa04623;hsa04657;hsa04668;hsa05160;hsa05164;hsa05169;hsa05171;R-HSA-500792;R-HSA-372790;R-HSA-373076;R-HSA-388396;R-HSA-1280215;R-HSA-375276;R-HSA-418594;R-HSA-449147;R-HSA-380108;R-HSA-6783783;WP5095;WP5115;WP4559;WP2431;WP4655;WP5088;WP3929;WP75;WP619;WP5039;WP3865;WP4136;WP5087;WP4891
2921-88-2	Chlorpyrifos	Multiple Sclerosis	3576	CXCL8		hsa04060;hsa04061;hsa04062;hsa04064;hsa04072;hsa04218;hsa04620;hsa04621;hsa04622;hsa04657;hsa04932;hsa04933;hsa04936;hsa05130;hsa05131;hsa05132;hsa05133;hsa05134;hsa05135;hsa05142;hsa05144;hsa05146;hsa05161;hsa05163;hsa05164;hsa05167;hsa05171;hsa05200;hsa05202;hsa05219;hsa05323;hsa05417;R-HSA-500792;R-HSA-372790;R-HSA-373076;R-HSA-388396;R-HSA-1280215;R-HSA-375276;R-HSA-418594;R-HSA-8953897;R-HSA-2262752;R-HSA-449147;R-HSA-380108;R-HSA-6783783;R-HSA-6785807;WP5095;WP4666;WP2828;WP262;WP4493;WP3851;WP5115;WP4659;WP5113;WP4884;WP2203;WP2431;WP3646;WP2328;WP4396;WP4478;WP5055;WP5088;WP3287;WP286;WP4754;WP75;WP2355;WP4481;WP4329;WP706;WP3624;WP5039;WP4341;WP3617;WP3888;WP3865;WP4891
2921-88-2	Chlorpyrifos	Multiple Sclerosis	1545	CYP1B1		hsa05206;hsa05207;hsa05208;R-HSA-556833;R-HSA-211945;R-HSA-211976;R-HSA-211897;WP3298;WP2873;WP2586;WP2882
2921-88-2	Chlorpyrifos	Multiple Sclerosis	1555	CYP2B6	rs3745274	hsa00590;hsa05207;hsa05417;R-HSA-211945;R-HSA-211897;WP299;WP2877;WP2882;WP3915
2921-88-2	Chlorpyrifos	Multiple Sclerosis	1557	CYP2C19		hsa00590;R-HSA-556833;R-HSA-211945;R-HSA-211897;WP3298;WP3869;WP2882
2921-88-2	Chlorpyrifos	Multiple Sclerosis	1559	CYP2C9		hsa00590;hsa05417;R-HSA-556833;R-HSA-211945;R-HSA-211897;WP299;WP2877;WP3869;WP2882
2921-88-2	Chlorpyrifos	Multiple Sclerosis	1565	CYP2D6		R-HSA-556833;R-HSA-211945;R-HSA-211897;WP2877;WP3298
2921-88-2	Chlorpyrifos	Multiple Sclerosis	1576	CYP3A4	rs2740574	hsa05207;R-HSA-556833;R-HSA-211945;R-HSA-211897;WP4969;WP299;WP2877;WP4545;WP3869;WP2882;WP3915
2921-88-2	Chlorpyrifos	Multiple Sclerosis	1581	CYP7A1		hsa04979;R-HSA-556833;R-HSA-8957322;R-HSA-211945;R-HSA-211976;R-HSA-211897;WP299;WP2877;WP4545;WP3942;WP430;WP2882;WP3915
2921-88-2	Chlorpyrifos	Multiple Sclerosis	1956	EGFR		hsa04010;hsa04012;hsa04014;hsa04015;hsa04020;hsa04066;hsa04068;hsa04072;hsa04151;hsa04510;hsa04520;hsa04630;hsa04810;hsa04915;hsa04926;hsa04928;hsa04934;hsa05131;hsa05160;hsa05163;hsa05165;hsa05171;hsa05200;hsa05205;hsa05206;hsa05207;hsa05208;hsa05210;hsa05212;hsa05213;hsa05214;hsa05215;hsa05218;hsa05219;hsa05223;hsa05224;hsa05225;hsa05226;hsa05231;hsa05235;R-HSA-212436;R-HSA-9006934;R-HSA-422475;R-HSA-73857;R-HSA-372790;R-HSA-416476;R-HSA-388396;R-HSA-5663205;R-HSA-1266738;R-HSA-9006925;R-HSA-74160;R-HSA-9009391;R-HSA-8848021;R-HSA-1257604;R-HSA-8939211;R-HSA-199418;R-HSA-5683057;R-HSA-5684996;R-HSA-5663202;R-HSA-5673001;R-HSA-9006931;R-HSA-6811558;R-HSA-9006927;R-HSA-2219528;R-HSA-9675108;R-HSA-1236394;R-HSA-1227986;R-HSA-2219530;R-HSA-9634638;WP4223;WP2828;WP673;WP2840;WP4262;WP306;WP4806;WP437;WP4659;WP4674;WP4255;WP5144;WP2431;WP3611;WP3680;WP2873;WP3303;WP4263;WP4538;WP138;WP4483;WP382;WP4300;WP2586;WP2882;WP2261;WP51;WP2870;WP4018;WP3932;WP2817;WP4172;WP4217;WP2324;WP4155;WP5087;WP3931
2921-88-2	Chlorpyrifos	Multiple Sclerosis	2099	ESR1		hsa04915;hsa04917;hsa04919;hsa05200;hsa05205;hsa05207;hsa05224;R-HSA-212436;R-HSA-5688426;R-HSA-9006934;R-HSA-73857;R-HSA-9006925;R-HSA-74160;R-HSA-9009391;R-HSA-1257604;R-HSA-8939211;R-HSA-199418;R-HSA-5689896;R-HSA-5663202;R-HSA-9006931;R-HSA-6811558;R-HSA-2219528;R-HSA-1251985;R-HSA-1236394;R-HSA-2219530;R-HSA-4090294;R-HSA-383280;WP5269;WP4262;WP2034;WP4545;WP4673;WP4483;WP170;WP2586;WP2882;WP712;WP2817
2921-88-2	Chlorpyrifos	Multiple Sclerosis	355	FAS	rs2234978	hsa04010;hsa04060;hsa04115;hsa04210;hsa04217;hsa04650;hsa04668;hsa04932;hsa04936;hsa04940;hsa05010;hsa05022;hsa05130;hsa05142;hsa05143;hsa05160;hsa05161;hsa05162;hsa05163;hsa05164;hsa05165;hsa05167;hsa05168;hsa05169;hsa05170;hsa05200;hsa05205;hsa05320;hsa05330;hsa05332;hsa05417;R-HSA-212436;R-HSA-73857;R-HSA-109581;R-HSA-5675482;R-HSA-5633008;R-HSA-74160;R-HSA-3700989;R-HSA-5218859;R-HSA-5357801;R-HSA-5357769;R-HSA-140534;R-HSA-73887;R-HSA-5213460;WP4666;WP4484;WP5090;WP5124;WP4932;WP4963;WP4630;WP1772;WP3594;WP3611;WP254;WP314;WP2328;WP4396;WP4673;WP236;WP382;WP4754;WP2059;WP69;WP3888;WP1530
2921-88-2	Chlorpyrifos	Multiple Sclerosis	2353	FOS		hsa04010;hsa04024;hsa04210;hsa04380;hsa04620;hsa04657;hsa04658;hsa04659;hsa04660;hsa04662;hsa04668;hsa04713;hsa04915;hsa04917;hsa04926;hsa04928;hsa04932;hsa04935;hsa05130;hsa05132;hsa05133;hsa05135;hsa05140;hsa05142;hsa05161;hsa05162;hsa05166;hsa05167;hsa05170;hsa05171;hsa05200;hsa05207;hsa05208;hsa05210;hsa05224;hsa05231;hsa05235;hsa05323;hsa05417;hsa05418;R-HSA-212436;R-HSA-9006934;R-HSA-73857;R-HSA-937061;R-HSA-975871;R-HSA-1280215;R-HSA-8953897;R-HSA-168164;R-HSA-168898;R-HSA-74160;R-HSA-9009391;R-HSA-3700989;R-HSA-2262752;R-HSA-8939211;R-HSA-168249;R-HSA-9006931;R-HSA-449147;R-HSA-975138;R-HSA-168181;R-HSA-166058;R-HSA-2454202;R-HSA-166016;R-HSA-168142;R-HSA-166166;R-HSA-448424;R-HSA-168188;R-HSA-168138;R-HSA-168179;R-HSA-975155;R-HSA-181438;R-HSA-6785807;R-HSA-168176;R-HSA-9634638;WP4666;WP2374;WP366;WP3972;WP2849;WP4816;WP4685;WP2840;WP4262;WP5083;WP4216;WP289;WP5115;WP4630;WP2032;WP1772;WP437;WP2037;WP4659;WP2637;WP560;WP2526;WP313;WP2431;WP2018;WP49;WP5130;WP3611;WP3863;WP2380;WP4970;WP4565;WP481;WP127;WP286;WP382;WP4754;WP75;WP395;WP2355;WP1528;WP408;WP69;WP712;WP4564;WP5098;WP304;WP4155;WP4880;WP3931
2921-88-2	Chlorpyrifos	Multiple Sclerosis	2670	GFAP		hsa04630;R-HSA-9006934;R-HSA-1251985;R-HSA-1236394;WP2064;WP5083;WP2431
2921-88-2	Chlorpyrifos	Multiple Sclerosis	2936	GSR		hsa05415;R-HSA-212436;R-HSA-73857;R-HSA-8953897;R-HSA-74160;R-HSA-3700989;R-HSA-2262752;R-HSA-9711123;R-HSA-3299685;WP4698;WP15;WP2882;WP408
2921-88-2	Chlorpyrifos	Multiple Sclerosis	2944	GSTM1	rs768623239	hsa05200;hsa05207;hsa05208;hsa05225;hsa05418;WP2882
2921-88-2	Chlorpyrifos	Multiple Sclerosis	3014	H2AX		hsa04217;hsa04613;hsa05322;R-HSA-212436;R-HSA-73857;R-HSA-1266738;R-HSA-8953897;R-HSA-74160;R-HSA-2262752;R-HSA-8939211;R-HSA-9006931;WP3959;WP4932;WP1545;WP1530
2921-88-2	Chlorpyrifos	Multiple Sclerosis	57817	HAMP		hsa04350
2921-88-2	Chlorpyrifos	Multiple Sclerosis	3091	HIF1A		hsa04066;hsa04140;hsa04659;hsa04919;hsa05167;hsa05200;hsa05205;hsa05208;hsa05211;hsa05231;hsa05235;R-HSA-5688426;R-HSA-9006934;R-HSA-1280215;R-HSA-8953897;R-HSA-8848021;R-HSA-2262752;R-HSA-449147;R-HSA-9006927;R-HSA-6785807;R-HSA-201556;WP2374;WP61;WP5115;WP3614;WP1539;WP2877;WP5130;WP3646;WP236;WP5097;WP5036;WP4239;WP4018;WP706;WP3932;WP2324;WP5087;WP4331;WP5192
2921-88-2	Chlorpyrifos	Multiple Sclerosis	3122	HLA-DRA	rs2395182;rs3129871;rs3129872;rs3129877;rs3129882;rs3135388;rs3135391;rs3135392;rs3177928;rs7194;rs9268645	hsa04145;hsa04514;hsa04612;hsa04640;hsa04658;hsa04659;hsa04672;hsa04940;hsa05140;hsa05145;hsa05150;hsa05152;hsa05164;hsa05166;hsa05168;hsa05169;hsa05310;hsa05320;hsa05321;hsa05322;hsa05323;hsa05330;hsa05332;hsa05416;R-HSA-1280215;R-HSA-388841;R-HSA-1280218;R-HSA-877300;R-HSA-913531;R-HSA-202433;R-HSA-202424;R-HSA-202427;R-HSA-389948;R-HSA-202403;R-HSA-202430;WP5115;WP4884;WP4141;WP530;WP2328;WP4673;WP4217;WP5098
2921-88-2	Chlorpyrifos	Multiple Sclerosis	3162	HMOX1		hsa04066;hsa05200;hsa05206;hsa05208;hsa05225;hsa05418;R-HSA-9658195;R-HSA-5663205;R-HSA-1280215;R-HSA-8953897;R-HSA-2262752;R-HSA-168249;R-HSA-622312;R-HSA-844456;R-HSA-449147;R-HSA-9711123;R-HSA-9664424;R-HSA-9707616;R-HSA-6785807;R-HSA-9660826;R-HSA-168643;WP5113;WP4495;WP3287;WP4754;WP2882;WP408;WP3624;WP4874;WP4357
2921-88-2	Chlorpyrifos	Multiple Sclerosis	3309	HSPA5		hsa04612;hsa05012;hsa05014;hsa05020;hsa05022;hsa05417;R-HSA-76002;R-HSA-109582;R-HSA-8953897;R-HSA-2262752;R-HSA-76005;R-HSA-114608;R-HSA-1280218;R-HSA-983170;WP2864;WP4925;WP3995
2921-88-2	Chlorpyrifos	Multiple Sclerosis	3458	IFNG	rs2069727	hsa04060;hsa04066;hsa04217;hsa04350;hsa04380;hsa04612;hsa04630;hsa04650;hsa04657;hsa04658;hsa04659;hsa04660;hsa04940;hsa05140;hsa05142;hsa05143;hsa05144;hsa05145;hsa05146;hsa05152;hsa05160;hsa05164;hsa05168;hsa05200;hsa05235;hsa05321;hsa05322;hsa05323;hsa05330;hsa05332;hsa05418;R-HSA-212436;R-HSA-73857;R-HSA-1280215;R-HSA-74160;R-HSA-9020591;R-HSA-447115;R-HSA-449147;R-HSA-877300;R-HSA-913531;R-HSA-8950505;R-HSA-877312;WP5095;WP5218;WP4484;WP4816;WP5090;WP5092;WP2840;WP5083;WP5115;WP1533;WP560;WP2431;WP5130;WP453;WP5044;WP3611;WP3863;WP530;WP4558;WP2873;WP176;WP5174;WP2328;WP5088;WP15;WP4585;WP4754;WP4298;WP2882;WP4008;WP619;WP4341;WP4494;WP5098;WP2865;WP3865;WP3893;WP5198
2921-88-2	Chlorpyrifos	Multiple Sclerosis	3586	IL10	rs1800871;rs1800872;rs1800896	hsa04060;hsa04061;hsa04068;hsa04625;hsa04630;hsa04660;hsa04672;hsa05133;hsa05135;hsa05140;hsa05142;hsa05143;hsa05144;hsa05145;hsa05146;hsa05150;hsa05152;hsa05310;hsa05320;hsa05321;hsa05322;hsa05330;R-HSA-9658195;R-HSA-5663205;R-HSA-1280215;R-HSA-9020591;R-HSA-447115;R-HSA-449147;R-HSA-6783783;R-HSA-6785807;R-HSA-8950505;WP5095;WP5218;WP4484;WP5083;WP5115;WP4141;WP3863;WP530;WP4495;WP5174;WP2328;WP4754;WP4298;WP4329;WP706;WP5039;WP5272;WP4747;WP5087;WP4891;WP5198
2921-88-2	Chlorpyrifos	Multiple Sclerosis	3596	IL13	rs20541	hsa04060;hsa04630;hsa04657;hsa04658;hsa04664;hsa05200;hsa05310;hsa05321;R-HSA-1280215;R-HSA-449147;R-HSA-446652;R-HSA-6785807;WP5095;WP5083;WP5115;WP530;WP5174;WP2328;WP4754;WP706;WP3624;WP3893;WP5198
2921-88-2	Chlorpyrifos	Multiple Sclerosis	3605	IL17A	rs2275913	hsa04060;hsa04657;hsa04659;hsa04936;hsa05321;hsa05323;R-HSA-5663205;R-HSA-9679506;R-HSA-1280215;R-HSA-9694516;R-HSA-449147;R-HSA-448424;R-HSA-9705683;R-HSA-9705671;R-HSA-6785807;WP5095;WP5115;WP5130;WP4545;WP5265;WP2328;WP5088;WP69;WP2112;WP5098;WP3893
2921-88-2	Chlorpyrifos	Multiple Sclerosis	3606	IL18		hsa04060;hsa04061;hsa04621;hsa04623;hsa05130;hsa05131;hsa05132;hsa05134;hsa05135;hsa05143;hsa05144;hsa05152;hsa05164;hsa05321;hsa05323;hsa05417;R-HSA-9658195;R-HSA-5663205;R-HSA-1280215;R-HSA-5218859;R-HSA-5357801;R-HSA-449147;R-HSA-446652;R-HSA-9664424;R-HSA-6783783;R-HSA-6785807;R-HSA-5620971;R-HSA-9660826;WP5095;WP1433;WP5115;WP4655;WP5183;WP4754;WP2355;WP3945;WP2865;WP3893;WP5198
2921-88-2	Chlorpyrifos	Multiple Sclerosis	3553	IL1B	rs1143634;rs16944	hsa04010;hsa04060;hsa04064;hsa04217;hsa04380;hsa04620;hsa04621;hsa04623;hsa04625;hsa04640;hsa04657;hsa04659;hsa04668;hsa04750;hsa04932;hsa04933;hsa04936;hsa04940;hsa05010;hsa05020;hsa05022;hsa05130;hsa05131;hsa05132;hsa05133;hsa05134;hsa05135;hsa05140;hsa05142;hsa05143;hsa05144;hsa05146;hsa05152;hsa05162;hsa05163;hsa05164;hsa05168;hsa05171;hsa05321;hsa05323;hsa05332;hsa05417;hsa05418;R-HSA-9658195;R-HSA-5663205;R-HSA-9020702;R-HSA-1280215;R-HSA-168249;R-HSA-5218859;R-HSA-5357801;R-HSA-449147;R-HSA-5607764;R-HSA-5621481;R-HSA-446652;R-HSA-9664424;R-HSA-6783783;R-HSA-6785807;R-HSA-5620971;R-HSA-9660826;WP5095;WP4969;WP2849;WP5046;WP1433;WP5083;WP4304;WP5124;WP289;WP5115;WP4961;WP1533;WP4630;WP4462;WP4925;WP5113;WP2034;WP727;WP2431;WP5130;WP530;WP4655;WP2873;WP176;WP2328;WP4396;WP4478;WP5055;WP5088;WP15;WP382;WP4754;WP75;WP2059;WP2882;WP4008;WP706;WP3624;WP69;WP619;WP195;WP5222;WP4496;WP3617;WP5272;WP2865;WP5087;WP4891;WP3893
2921-88-2	Chlorpyrifos	Multiple Sclerosis	3565	IL4	rs2070874;rs2243248;rs2243250	hsa04060;hsa04151;hsa04630;hsa04640;hsa04657;hsa04658;hsa04659;hsa04660;hsa04664;hsa04672;hsa05140;hsa05200;hsa05310;hsa05320;hsa05321;hsa05330;R-HSA-1280215;R-HSA-449147;R-HSA-446652;R-HSA-6785807;WP5095;WP5218;WP4484;WP5083;WP5115;WP4559;WP2431;WP5130;WP453;WP3863;WP530;WP4950;WP176;WP5174;WP2328;WP395;WP3624;WP4172;WP4217;WP4494;WP5098;WP3893;WP5198
2921-88-2	Chlorpyrifos	Multiple Sclerosis	3569	IL6	rs1800795	hsa04060;hsa04061;hsa04066;hsa04068;hsa04151;hsa04218;hsa04620;hsa04621;hsa04623;hsa04625;hsa04630;hsa04640;hsa04657;hsa04659;hsa04668;hsa04672;hsa04931;hsa04932;hsa04933;hsa04936;hsa05010;hsa05020;hsa05022;hsa05130;hsa05132;hsa05133;hsa05134;hsa05135;hsa05142;hsa05143;hsa05144;hsa05146;hsa05152;hsa05161;hsa05162;hsa05163;hsa05164;hsa05166;hsa05167;hsa05168;hsa05169;hsa05171;hsa05200;hsa05202;hsa05321;hsa05323;hsa05332;hsa05417;R-HSA-212436;R-HSA-9658195;R-HSA-73857;R-HSA-5663205;R-HSA-1280215;R-HSA-8953897;R-HSA-74160;R-HSA-381426;R-HSA-2262752;R-HSA-5683057;R-HSA-5684996;R-HSA-8957275;R-HSA-449147;R-HSA-6783783;R-HSA-6785807;R-HSA-6783589;R-HSA-1059683;WP5095;WP4666;WP5218;WP2849;WP4493;WP5046;WP5083;WP5124;WP289;WP3851;WP5115;WP4806;WP364;WP1533;WP4630;WP3594;WP5113;WP4884;WP2203;WP2431;WP5130;WP2036;WP3611;WP530;WP4655;WP2848;WP4495;WP5183;WP231;WP4970;WP3646;WP176;WP4396;WP4478;WP236;WP5055;WP5088;WP3287;WP15;WP4754;WP4300;WP75;WP2059;WP3599;WP4298;WP4481;WP4329;WP706;WP3624;WP69;WP5205;WP4337;WP5222;WP4496;WP5039;WP4341;WP3617;WP4172;WP5272;WP4136;WP5087;WP4891;WP5063;WP3893;WP5198
2921-88-2	Chlorpyrifos	Multiple Sclerosis	3570	IL6R		hsa04060;hsa04061;hsa04066;hsa04151;hsa04630;hsa04640;hsa04659;hsa04932;hsa05163;hsa05171;hsa05200;R-HSA-5663205;R-HSA-9679506;R-HSA-9679191;R-HSA-1266738;R-HSA-1280215;R-HSA-5683057;R-HSA-5684996;R-HSA-449147;R-HSA-6785807;R-HSA-6783589;R-HSA-1059683;WP5083;WP4806;WP364;WP5130;WP2848;WP3646;WP4396;WP4538;WP706;WP3932;WP4337;WP5039;WP4172;WP5063
2921-88-2	Chlorpyrifos	Multiple Sclerosis	3659	IRF1		hsa04625;hsa04668;hsa04917;hsa05133;hsa05165;R-HSA-109582;R-HSA-1280215;R-HSA-5218859;R-HSA-5357801;R-HSA-877300;R-HSA-913531;R-HSA-909733;R-HSA-5620971;WP4197;WP364;WP2037;WP254;WP4754;WP4329;WP619
2921-88-2	Chlorpyrifos	Multiple Sclerosis	3687	ITGAX		hsa04610;hsa04810;hsa05152;R-HSA-6798695;R-HSA-109582;R-HSA-1280215;R-HSA-168249;R-HSA-1474244;R-HSA-449147;R-HSA-216083;R-HSA-202733;R-HSA-6785807;WP5218;WP5090;WP2806;WP3932;WP3945
2921-88-2	Chlorpyrifos	Multiple Sclerosis	4297	KMT2A		hsa04934;hsa05202;R-HSA-212436;R-HSA-73857;R-HSA-1266738;R-HSA-74160;WP3594
2921-88-2	Chlorpyrifos	Multiple Sclerosis	3949	LDLR		hsa04925;hsa04934;hsa04979;hsa05145;hsa05160;hsa05417;R-HSA-2187338;WP2374;WP1533;WP710;WP176;WP430;WP15
2921-88-2	Chlorpyrifos	Multiple Sclerosis	3952	LEP		hsa04060;hsa04080;hsa04152;hsa04630;hsa04920;hsa04932;R-HSA-1266738;R-HSA-2980736;WP3594;WP2034;WP2431;WP1403;WP4396;WP3935;WP236;WP3599;WP5205
2921-88-2	Chlorpyrifos	Multiple Sclerosis	3956	LGALS1		R-HSA-381426;R-HSA-8957275;WP5055
2921-88-2	Chlorpyrifos	Multiple Sclerosis	5594	MAPK1	rs2283792	hsa04010;hsa04012;hsa04014;hsa04015;hsa04024;hsa04062;hsa04066;hsa04068;hsa04071;hsa04072;hsa04140;hsa04151;hsa04210;hsa04218;hsa04350;hsa04370;hsa04371;hsa04380;hsa04510;hsa04520;hsa04550;hsa04613;hsa04620;hsa04621;hsa04625;hsa04650;hsa04657;hsa04658;hsa04659;hsa04660;hsa04662;hsa04664;hsa04666;hsa04668;hsa04713;hsa04722;hsa04810;hsa04910;hsa04915;hsa04917;hsa04919;hsa04926;hsa04928;hsa04930;hsa04933;hsa04934;hsa04935;hsa04960;hsa05010;hsa05020;hsa05022;hsa05130;hsa05131;hsa05132;hsa05133;hsa05135;hsa05140;hsa05142;hsa05145;hsa05152;hsa05160;hsa05161;hsa05163;hsa05164;hsa05165;hsa05166;hsa05167;hsa05170;hsa05171;hsa05200;hsa05203;hsa05205;hsa05206;hsa05207;hsa05208;hsa05210;hsa05211;hsa05212;hsa05213;hsa05214;hsa05215;hsa05218;hsa05219;hsa05220;hsa05221;hsa05223;hsa05224;hsa05225;hsa05226;hsa05231;hsa05235;hsa05417;R-HSA-76002;R-HSA-212436;R-HSA-6798695;R-HSA-6802955;R-HSA-6802957;R-HSA-6802949;R-HSA-9006934;R-HSA-6802952;R-HSA-9658195;R-HSA-422475;R-HSA-109582;R-HSA-73857;R-HSA-372790;R-HSA-416476;R-HSA-388396;R-HSA-5663205;R-HSA-1266738;R-HSA-937061;R-HSA-975871;R-HSA-1280215;R-HSA-418594;R-HSA-9006925;R-HSA-8953897;R-HSA-109581;R-HSA-168164;R-HSA-168898;R-HSA-74160;R-HSA-9009391;R-HSA-1257604;R-HSA-2262752;R-HSA-8939211;R-HSA-199418;R-HSA-168249;R-HSA-5683057;R-HSA-5684996;R-HSA-6802946;R-HSA-5663202;R-HSA-5673001;R-HSA-9006931;R-HSA-5357801;R-HSA-449147;R-HSA-975138;R-HSA-168181;R-HSA-166058;R-HSA-6811558;R-HSA-2454202;R-HSA-109606;R-HSA-9649948;R-HSA-2029480;R-HSA-166016;R-HSA-9675108;R-HSA-168142;R-HSA-166166;R-HSA-448424;R-HSA-168188;R-HSA-168138;R-HSA-168179;R-HSA-975155;R-HSA-181438;R-HSA-982772;R-HSA-9656223;R-HSA-168176;R-HSA-5668599;R-HSA-9634638;WP4666;WP4223;WP2374;WP5269;WP2828;WP4871;WP4969;WP366;WP262;WP4685;WP673;WP4205;WP4262;WP2636;WP306;WP5083;WP4216;WP4549;WP5124;WP2332;WP4806;WP2864;WP364;WP3858;WP1539;WP2032;WP437;WP2037;WP4659;WP5231;WP2637;WP2526;WP2795;WP2034;WP4255;WP5144;WP4838;WP313;WP2203;WP2431;WP2018;WP49;WP5130;WP4566;WP2036;WP205;WP581;WP2380;WP231;WP1591;WP3680;WP710;WP23;WP3303;WP481;WP4478;WP4263;WP4538;WP127;WP5036;WP4483;WP3929;WP286;WP3869;WP382;WP3981;WP4754;WP4239;WP75;WP2059;WP395;WP3995;WP2355;WP2035;WP4298;WP2586;WP2261;WP51;WP1528;WP4481;WP3932;WP4874;WP69;WP1544;WP712;WP195;WP4787;WP5222;WP363;WP4341;WP2112;WP4172;WP3888;WP4217;WP2324;WP5098;WP304;WP4155;WP3915;WP4747;WP5087;WP3931;WP4331;WP2197
2921-88-2	Chlorpyrifos	Multiple Sclerosis	4312	MMP1		hsa04657;hsa04926;hsa05171;hsa05200;hsa05219;hsa05323;hsa05417;R-HSA-109582;R-HSA-1280215;R-HSA-381426;R-HSA-1474244;R-HSA-449147;R-HSA-202733;R-HSA-1474228;R-HSA-6785807;R-HSA-1592389;WP5095;WP2374;WP2828;WP366;WP1971;WP5113;WP3942;WP3646;WP129;WP5055;WP4483;WP4754;WP3617
2921-88-2	Chlorpyrifos	Multiple Sclerosis	4313	MMP2		hsa04670;hsa04915;hsa04926;hsa04933;hsa05200;hsa05205;hsa05219;hsa05415;hsa05418;R-HSA-422475;R-HSA-1266738;R-HSA-1280215;R-HSA-381426;R-HSA-9009391;R-HSA-8939211;R-HSA-1474244;R-HSA-9006931;R-HSA-449147;R-HSA-9675108;R-HSA-1474228;R-HSA-6785807;R-HSA-1592389;WP2828;WP5144;WP3611;WP4565;WP3303;WP4673;WP129;WP5055;WP5097;WP4754;WP4239;WP3624;WP4564;WP3617;WP3888;WP2324;WP5087
2921-88-2	Chlorpyrifos	Multiple Sclerosis	4684	NCAM1		hsa04514;hsa05020;R-HSA-422475;R-HSA-1266738;R-HSA-1280215;R-HSA-5683057;R-HSA-5684996;R-HSA-1474244;R-HSA-5673001;R-HSA-877300;R-HSA-913531;R-HSA-9675108;WP2406;WP5231;WP2839;WP2380;WP3995
2921-88-2	Chlorpyrifos	Multiple Sclerosis	4780	NFE2L2		hsa05012;hsa05200;hsa05208;hsa05225;hsa05417;hsa05418;R-HSA-5663205;R-HSA-9679506;R-HSA-9679191;R-HSA-8953897;R-HSA-2262752;R-HSA-9711123;R-HSA-9707616;WP4698;WP4925;WP5113;WP4674;WP3611;WP2873;WP4673;WP3670;WP2586;WP2882;WP408;WP3624;WP4874;WP4357
2921-88-2	Chlorpyrifos	Multiple Sclerosis	114548	NLRP3	rs35829419	hsa04217;hsa04621;hsa04625;hsa05130;hsa05131;hsa05132;hsa05133;hsa05135;hsa05164;hsa05171;hsa05417;R-HSA-5688426;R-HSA-9658195;R-HSA-5663205;R-HSA-9679506;R-HSA-8953897;R-HSA-2262752;R-HSA-9694516;R-HSA-622312;R-HSA-844456;R-HSA-9711123;R-HSA-9692914;R-HSA-9664424;R-HSA-9705683;R-HSA-9705671;R-HSA-9678108;R-HSA-9660826;R-HSA-168643;R-HSA-9692916;WP1433;WP5115;WP4961;WP5183;WP5088;WP2865;WP5087
2921-88-2	Chlorpyrifos	Multiple Sclerosis	4842	NOS1		hsa04020;hsa04145;hsa04371;hsa04713;hsa04926;hsa05010;hsa05014;hsa05022;R-HSA-109582;R-HSA-168249;R-HSA-418346;WP4969;WP5083;WP5124;WP289;WP727;WP4838;WP2431;WP5044;WP3680;WP3303;WP4673;WP2447;WP2059;WP4298;WP4008;WP3932;WP4874
2921-88-2	Chlorpyrifos	Multiple Sclerosis	4843	NOS2		hsa04020;hsa04066;hsa04371;hsa04926;hsa05010;hsa05014;hsa05022;hsa05133;hsa05140;hsa05142;hsa05145;hsa05146;hsa05152;hsa05200;hsa05222;R-HSA-109582;R-HSA-5663205;R-HSA-1280215;R-HSA-168249;R-HSA-449147;R-HSA-418346;R-HSA-6785807;WP5124;WP3614;WP3594;WP2037;WP2431;WP4658;WP3646;WP3303;WP4673;WP4754;WP2059;WP4008;WP3932;WP619;WP2324;WP4136
2921-88-2	Chlorpyrifos	Multiple Sclerosis	4846	NOS3	rs1800779	hsa04020;hsa04066;hsa04071;hsa04151;hsa04370;hsa04371;hsa04915;hsa04926;hsa04931;hsa04933;hsa05415;hsa05417;hsa05418;R-HSA-194138;R-HSA-9006934;R-HSA-109582;R-HSA-9009391;R-HSA-4420097;R-HSA-8939211;R-HSA-168249;R-HSA-9006931;R-HSA-418346;R-HSA-5218920;WP4969;WP289;WP554;WP1539;WP437;WP2034;WP4673;WP2355;WP4008;WP3932;WP4172;WP3888;WP2324;WP2197
2921-88-2	Chlorpyrifos	Multiple Sclerosis	4852	NPY	rs16139;rs16147	hsa04024;hsa04080;hsa04920;R-HSA-212436;R-HSA-73857;R-HSA-500792;R-HSA-372790;R-HSA-373076;R-HSA-388396;R-HSA-9615017;R-HSA-375276;R-HSA-418594;R-HSA-74160;R-HSA-9614085;WP2197
2921-88-2	Chlorpyrifos	Multiple Sclerosis	10062	NR1H3	rs11039149;rs12221497;rs2279238;rs61731956;rs7120118	hsa04931;hsa04932;hsa05160;R-HSA-212436;R-HSA-556833;R-HSA-73857;R-HSA-74160;R-HSA-9006931;R-HSA-4090294;R-HSA-383280;WP4149;WP299;WP3594;WP3942;WP4396;WP236;WP170;WP4754;WP2882;WP3915
2921-88-2	Chlorpyrifos	Multiple Sclerosis	8856	NR1I2		R-HSA-212436;R-HSA-73857;R-HSA-74160;R-HSA-4090294;R-HSA-383280;WP299;WP4545;WP2880;WP170;WP2882
2921-88-2	Chlorpyrifos	Multiple Sclerosis	4929	NR4A2		hsa04925;hsa04928;R-HSA-212436;R-HSA-73857;R-HSA-74160;R-HSA-4090294;R-HSA-383280;WP170;WP2355;WP3888
2921-88-2	Chlorpyrifos	Multiple Sclerosis	142	PARP1		hsa04064;hsa04210;hsa04217;hsa05415;R-HSA-212436;R-HSA-73857;R-HSA-5663205;R-HSA-74160;WP4262;WP5046;WP3959;WP314;WP4673;WP4754;WP2355;WP4298
2921-88-2	Chlorpyrifos	Multiple Sclerosis	65018	PINK1		hsa05012;hsa05014;hsa05022;R-HSA-212436;R-HSA-73857;R-HSA-9614085;WP2371
2921-88-2	Chlorpyrifos	Multiple Sclerosis	5327	PLAT		hsa04371;hsa04610;hsa05202;hsa05215;hsa05418;R-HSA-9006934;R-HSA-109582;R-HSA-186797;WP558;WP1533;WP474;WP176;WP15;WP4808;WP4136
2921-88-2	Chlorpyrifos	Multiple Sclerosis	5443	POMC		hsa04024;hsa04080;hsa04915;hsa04920;hsa04925;hsa04934;R-HSA-212436;R-HSA-556833;R-HSA-8957322;R-HSA-73857;R-HSA-500792;R-HSA-372790;R-HSA-373076;R-HSA-388396;R-HSA-1280215;R-HSA-9615017;R-HSA-375276;R-HSA-418594;R-HSA-211945;R-HSA-74160;R-HSA-211976;R-HSA-9614085;R-HSA-449147;R-HSA-2980736;R-HSA-211897;R-HSA-6785807;WP4970;WP2355
2921-88-2	Chlorpyrifos	Multiple Sclerosis	5444	PON1	rs662;rs854560	R-HSA-556833;WP4673
2921-88-2	Chlorpyrifos	Multiple Sclerosis	5445	PON2		R-HSA-556833;WP4673
2921-88-2	Chlorpyrifos	Multiple Sclerosis	5468	PPARG	rs1801282;rs1805192	hsa04152;hsa04211;hsa04380;hsa04932;hsa05016;hsa05200;hsa05202;hsa05417;R-HSA-212436;R-HSA-556833;R-HSA-73857;R-HSA-1266738;R-HSA-9006925;R-HSA-74160;R-HSA-1257604;R-HSA-8986944;R-HSA-4090294;R-HSA-383280;WP4149;WP299;WP98;WP3594;WP4659;WP3942;WP4970;WP236;WP170;WP3599;WP4787;WP363
2921-88-2	Chlorpyrifos	Multiple Sclerosis	10891	PPARGC1A		hsa04152;hsa04211;hsa04371;hsa04910;hsa04920;hsa04931;hsa04936;hsa05016;R-HSA-212436;R-HSA-556833;R-HSA-73857;R-HSA-1266738;R-HSA-9615017;R-HSA-8953897;R-HSA-74160;R-HSA-2262752;R-HSA-9614085;R-HSA-9707616;WP98;WP3850;WP3594;WP5231;WP4970;WP236;WP3599;WP2882;WP706;WP3932;WP5087
2921-88-2	Chlorpyrifos	Multiple Sclerosis	5743	PTGS2		hsa00590;hsa04064;hsa04370;hsa04625;hsa04657;hsa04668;hsa05010;hsa05022;hsa05140;hsa05163;hsa05165;hsa05167;hsa05200;hsa05206;hsa05222;R-HSA-556833;R-HSA-1280215;R-HSA-449147;R-HSA-6783783;R-HSA-6785807;WP4216;WP98;WP5124;WP5115;WP3614;WP4659;WP2431;WP2880;WP4658;WP3646;WP3287;WP4483;WP15;WP4754;WP2059;WP2586;WP2882;WP3617;WP3888
2921-88-2	Chlorpyrifos	Multiple Sclerosis	6401	SELE	rs5368	hsa04514;hsa04668;hsa04933;hsa05143;hsa05144;hsa05417;hsa05418;R-HSA-109582;R-HSA-202733;WP4462;WP2806;WP231;WP3617;WP3888;WP4747;WP5087
2921-88-2	Chlorpyrifos	Multiple Sclerosis	6403	SELP	rs6133	hsa04514;hsa04613;hsa05144;hsa05150;hsa05171;hsa05417;R-HSA-76002;R-HSA-109582;R-HSA-76005;R-HSA-114608;R-HSA-202733;WP4493;WP5115;WP4462;WP2806;WP2431
2921-88-2	Chlorpyrifos	Multiple Sclerosis	5054	SERPINE1		hsa04066;hsa04115;hsa04218;hsa04371;hsa04390;hsa04610;hsa04933;hsa05142;R-HSA-76002;R-HSA-212436;R-HSA-109582;R-HSA-73857;R-HSA-74160;R-HSA-76005;R-HSA-114608;R-HSA-1474244;WP2374;WP4969;WP558;WP4816;WP5115;WP3614;WP1533;WP4963;WP3594;WP4659;WP560;WP176;WP236;WP15
2921-88-2	Chlorpyrifos	Multiple Sclerosis	6446	SGK1		hsa04068;hsa04151;hsa04960;R-HSA-212436;R-HSA-9006934;R-HSA-73857;R-HSA-74160;R-HSA-3700989;R-HSA-8986944;WP3584;WP481;WP2035;WP4172
2921-88-2	Chlorpyrifos	Multiple Sclerosis	23411	SIRT1		hsa04068;hsa04152;hsa04211;hsa04213;hsa04218;hsa04936;hsa05206;R-HSA-212436;R-HSA-73857;R-HSA-8953897;R-HSA-74160;R-HSA-2262752;R-HSA-9614085;R-HSA-9707616;WP5046;WP3594;WP3298;WP138;WP3670;WP5180;WP4874
2921-88-2	Chlorpyrifos	Multiple Sclerosis	23657	SLC7A11		R-HSA-109582;R-HSA-8953897;R-HSA-2262752;R-HSA-9711123;R-HSA-202733;WP4963;WP5113;WP2882;WP4357
2921-88-2	Chlorpyrifos	Multiple Sclerosis	6648	SOD2		hsa04068;hsa04211;hsa04213;hsa05016;hsa05208;hsa05417;R-HSA-212436;R-HSA-73857;R-HSA-9615017;R-HSA-8953897;R-HSA-74160;R-HSA-2262752;R-HSA-9020591;R-HSA-447115;R-HSA-9734009;R-HSA-9614085;R-HSA-449147;R-HSA-9711123;R-HSA-3299685;R-HSA-8950505;WP1533;WP710;WP176;WP4673;WP15;WP408;WP3888
2921-88-2	Chlorpyrifos	Multiple Sclerosis	6667	SP1		hsa04350;hsa04915;hsa04928;hsa04934;hsa05016;hsa05017;hsa05163;hsa05200;hsa05202;hsa05224;hsa05231;hsa05415;R-HSA-212436;R-HSA-556833;R-HSA-8957322;R-HSA-73857;R-HSA-5663205;R-HSA-9679506;R-HSA-8953897;R-HSA-74160;R-HSA-2262752;R-HSA-8939211;R-HSA-9006931;R-HSA-9692914;R-HSA-9678108;WP5269;WP366;WP4262;WP289;WP3584;WP3286;WP437;WP4659;WP2034;WP138;WP236;WP5036;WP4754;WP2355;WP2882;WP408;WP706;WP712;WP4341;WP2112;WP2324;WP5087
2921-88-2	Chlorpyrifos	Multiple Sclerosis	7040	TGFB1	rs1800470	hsa04010;hsa04060;hsa04068;hsa04218;hsa04350;hsa04380;hsa04390;hsa04659;hsa04672;hsa04926;hsa04932;hsa04933;hsa05140;hsa05142;hsa05144;hsa05145;hsa05146;hsa05152;hsa05161;hsa05166;hsa05200;hsa05205;hsa05210;hsa05211;hsa05212;hsa05220;hsa05225;hsa05226;hsa05321;hsa05323;hsa05415;R-HSA-76002;R-HSA-212436;R-HSA-5688426;R-HSA-109582;R-HSA-73857;R-HSA-5663205;R-HSA-1266738;R-HSA-8878159;R-HSA-74160;R-HSA-76005;R-HSA-5663202;R-HSA-114608;R-HSA-1474244;R-HSA-449147;R-HSA-202733;R-HSA-6785807;WP5095;WP4666;WP366;WP4484;WP4816;WP5090;WP5083;WP4216;WP2332;WP554;WP2406;WP4462;WP2877;WP474;WP4559;WP560;WP2795;WP4838;WP2431;WP5130;WP530;WP2848;WP3646;WP710;WP2873;WP5174;WP2328;WP4396;WP4263;WP236;WP5088;WP5036;WP3670;WP286;WP382;WP4808;WP4239;WP2355;WP4298;WP2882;WP2870;WP4018;WP3624;WP69;WP1544;WP5205;WP4496;WP5039;WP4494;WP5087;WP4331;WP5198
2921-88-2	Chlorpyrifos	Multiple Sclerosis	7054	TH		hsa04917;hsa05012;WP3594;WP727;WP2371;WP706
2921-88-2	Chlorpyrifos	Multiple Sclerosis	7124	TNF	rs1800629	hsa04010;hsa04060;hsa04061;hsa04064;hsa04071;hsa04210;hsa04217;hsa04350;hsa04380;hsa04612;hsa04620;hsa04621;hsa04622;hsa04625;hsa04640;hsa04650;hsa04657;hsa04660;hsa04664;hsa04668;hsa04920;hsa04930;hsa04931;hsa04932;hsa04933;hsa04936;hsa04940;hsa05010;hsa05014;hsa05020;hsa05022;hsa05130;hsa05131;hsa05132;hsa05133;hsa05134;hsa05135;hsa05140;hsa05142;hsa05143;hsa05144;hsa05145;hsa05146;hsa05152;hsa05160;hsa05161;hsa05163;hsa05164;hsa05165;hsa05166;hsa05168;hsa05169;hsa05170;hsa05171;hsa05205;hsa05310;hsa05321;hsa05322;hsa05323;hsa05330;hsa05332;hsa05417;hsa05418;R-HSA-1266738;R-HSA-5668541;R-HSA-449147;R-HSA-75893;R-HSA-6783783;R-HSA-6785807;R-HSA-73887;R-HSA-5357956;WP5095;WP4666;WP5218;WP4969;WP262;WP4816;WP5092;WP4493;WP5083;WP4304;WP5124;WP3851;WP5115;WP2864;WP1533;WP4963;WP560;WP5113;WP2795;WP727;WP2431;WP2036;WP5044;WP3611;WP3863;WP530;WP5183;WP231;WP2873;WP176;WP254;WP314;WP5174;WP2328;WP4396;WP4673;WP4478;WP4864;WP129;WP236;WP5055;WP5088;WP3287;WP5181;WP15;WP3941;WP382;WP2447;WP4754;WP75;WP2059;WP3599;WP4298;WP2586;WP2882;WP4008;WP4481;WP4329;WP706;WP3624;WP1544;WP4496;WP5039;WP4341;WP3617;WP5098;WP3865;WP4136;WP4747;WP4891;WP3893;WP5198
2921-88-2	Chlorpyrifos	Multiple Sclerosis	8797	TNFRSF10A		hsa04060;hsa04061;hsa04115;hsa04210;hsa04217;hsa04650;hsa05130;hsa05132;hsa05164;hsa05417;R-HSA-212436;R-HSA-109582;R-HSA-73857;R-HSA-109581;R-HSA-5675482;R-HSA-5633008;R-HSA-74160;R-HSA-3700989;R-HSA-5218859;R-HSA-5357801;R-HSA-5357769;R-HSA-140534;R-HSA-202733;R-HSA-73887;R-HSA-5213460;WP1772
2921-88-2	Chlorpyrifos	Multiple Sclerosis	8795	TNFRSF10B		hsa04060;hsa04061;hsa04115;hsa04210;hsa04217;hsa04650;hsa05130;hsa05132;hsa05164;hsa05417;R-HSA-212436;R-HSA-109582;R-HSA-73857;R-HSA-109581;R-HSA-5675482;R-HSA-5633008;R-HSA-74160;R-HSA-3700989;R-HSA-5218859;R-HSA-5357801;R-HSA-5357769;R-HSA-140534;R-HSA-202733;R-HSA-73887;R-HSA-5213460;WP2864;WP4963;WP1772;WP4925;WP254;WP1530
2921-88-2	Chlorpyrifos	Multiple Sclerosis	7157	TP53	rs17849781	hsa04010;hsa04071;hsa04115;hsa04151;hsa04210;hsa04211;hsa04218;hsa04722;hsa04919;hsa05012;hsa05014;hsa05016;hsa05131;hsa05160;hsa05161;hsa05162;hsa05163;hsa05165;hsa05166;hsa05167;hsa05168;hsa05169;hsa05200;hsa05202;hsa05203;hsa05205;hsa05206;hsa05210;hsa05212;hsa05213;hsa05214;hsa05215;hsa05218;hsa05219;hsa05220;hsa05222;hsa05223;hsa05224;hsa05225;hsa05226;hsa05417;hsa05418;R-HSA-212436;R-HSA-5688426;R-HSA-109582;R-HSA-73857;R-HSA-937061;R-HSA-9020702;R-HSA-975871;R-HSA-8878159;R-HSA-9006925;R-HSA-8953897;R-HSA-109581;R-HSA-168164;R-HSA-168898;R-HSA-5633008;R-HSA-74160;R-HSA-1257604;R-HSA-3700989;R-HSA-2262752;R-HSA-168249;R-HSA-5689896;R-HSA-445989;R-HSA-9734009;R-HSA-5218859;R-HSA-5357801;R-HSA-449147;R-HSA-975138;R-HSA-168181;R-HSA-166058;R-HSA-109606;R-HSA-446652;R-HSA-166016;R-HSA-168142;R-HSA-166166;R-HSA-168188;R-HSA-168138;R-HSA-168179;R-HSA-975155;R-HSA-181438;R-HSA-6785807;R-HSA-5620971;R-HSA-168176;WP2374;WP2828;WP366;WP4685;WP673;WP4262;WP5046;WP4216;WP3959;WP3614;WP1971;WP4630;WP3286;WP1772;WP3594;WP4925;WP4674;WP4255;WP2431;WP1403;WP5044;WP1545;WP3611;WP4658;WP3646;WP710;WP176;WP254;WP3303;WP4263;WP5055;WP382;WP2447;WP3981;WP4754;WP4239;WP2261;WP5180;WP4172;WP5098;WP4155;WP1530;WP4747;WP5087
2921-88-2	Chlorpyrifos	Multiple Sclerosis	7412	VCAM1		hsa04064;hsa04514;hsa04668;hsa04670;hsa04933;hsa05143;hsa05144;hsa05417;hsa05418;R-HSA-1474244;R-HSA-449147;R-HSA-1280218;R-HSA-877300;R-HSA-913531;R-HSA-198933;R-HSA-216083;R-HSA-6785807;WP4493;WP4462;WP2018;WP4396;WP5097;WP4329;WP4874;WP3617;WP4747
2921-88-2	Chlorpyrifos	Multiple Sclerosis	7421	VDR	rs10735810;rs11574010;rs2228570;rs731236;rs7975232	hsa04928;hsa05152;hsa05207;R-HSA-212436;R-HSA-556833;R-HSA-8957322;R-HSA-73857;R-HSA-74160;R-HSA-4090294;R-HSA-383280;WP4698;WP4969;WP299;WP2877;WP4141;WP170;WP2882;WP4341
2921-88-2	Chlorpyrifos	Multiple Sclerosis	7422	VEGFA	rs3025039;rs699947	hsa04010;hsa04014;hsa04015;hsa04020;hsa04066;hsa04151;hsa04370;hsa04510;hsa04926;hsa04933;hsa05163;hsa05165;hsa05167;hsa05200;hsa05205;hsa05206;hsa05207;hsa05208;hsa05211;hsa05212;hsa05219;hsa05323;hsa05418;R-HSA-76002;R-HSA-212436;R-HSA-194138;R-HSA-9006934;R-HSA-109582;R-HSA-73857;R-HSA-5663205;R-HSA-9679506;R-HSA-9679191;R-HSA-8953897;R-HSA-74160;R-HSA-4420097;R-HSA-2262752;R-HSA-76005;R-HSA-114608;R-HSA-449147;R-HSA-6785807;WP5095;WP2374;WP2828;WP306;WP4806;WP3614;WP1539;WP4659;WP474;WP4674;WP5144;WP2848;WP4970;WP1591;WP3646;WP2328;WP4263;WP5055;WP5088;WP4808;WP4754;WP2586;WP4018;WP706;WP3932;WP3617;WP4172;WP3888;WP5087
2921-88-2	Chlorpyrifos	Multiple Sclerosis	7494	XBP1		hsa04932;hsa05010;hsa05012;hsa05014;hsa05017;hsa05022;hsa05417;R-HSA-8953897;R-HSA-2262752;WP5218;WP5124;WP4925;WP4396;WP481;WP2059
2921-88-2	Chlorpyrifos	Multiple Sclerosis	331	XIAP		hsa04064;hsa04210;hsa04215;hsa04217;hsa04510;hsa04621;hsa05145;hsa05166;hsa05200;hsa05207;hsa05222;R-HSA-9006925;R-HSA-109581;R-HSA-5675482;R-HSA-1257604;R-HSA-5218859;R-HSA-5357801;R-HSA-109606;R-HSA-75893;R-HSA-73887;R-HSA-5213460;R-HSA-5357956;WP5090;WP306;WP1433;WP3286;WP1772;WP254;WP4008
2921-88-2	Chlorpyrifos	Parkinson Disease	5243	ABCB1	rs1045642;rs1128503;rs1164376164;rs2032582	hsa05206;hsa05226;R-HSA-382551;WP299;WP2876;WP2877;WP2875;WP2328;WP4673;WP2882
2921-88-2	Chlorpyrifos	Parkinson Disease	1244	ABCC2		R-HSA-382551;WP299;WP2876;WP5066;WP2875;WP2884;WP3612;WP2882
2921-88-2	Chlorpyrifos	Parkinson Disease	43	ACHE		hsa04725;R-HSA-556833;R-HSA-112315;R-HSA-112316;R-HSA-2980736;WP727;WP3298;WP550;WP5055
2921-88-2	Chlorpyrifos	Parkinson Disease	196	AHR		hsa04659;hsa04934;hsa05207;hsa05208;R-HSA-211859;R-HSA-556833;R-HSA-211945;R-HSA-211981;WP5115;WP3594;WP5130;WP2873;WP4673;WP236;WP5088;WP3869;WP2586;WP2882;WP3893
2921-88-2	Chlorpyrifos	Parkinson Disease	9131	AIFM1		hsa04210;hsa04217;WP2507;WP384;WP1772
2921-88-2	Chlorpyrifos	Parkinson Disease	308	ANXA5		R-HSA-76002;R-HSA-109582;R-HSA-76005;R-HSA-114608;WP2864
2921-88-2	Chlorpyrifos	Parkinson Disease	317	APAF1		hsa04115;hsa04210;hsa04215;hsa05010;hsa05012;hsa05014;hsa05016;hsa05020;hsa05022;hsa05134;hsa05152;hsa05160;hsa05161;hsa05162;hsa05164;hsa05168;hsa05169;hsa05200;hsa05222;hsa05417;R-HSA-212436;R-HSA-6798695;R-HSA-73857;R-HSA-109581;R-HSA-74160;R-HSA-3700989;R-HSA-168249;R-HSA-5357801;R-HSA-109606;R-HSA-111471;WP4666;WP2507;WP5090;WP5124;WP3959;WP4963;WP4630;WP384;WP1772;WP4838;WP707;WP4658;WP231;WP254;WP314;WP4864;WP3941;WP2447;WP2059;WP3982;WP2371;WP1530
2921-88-2	Chlorpyrifos	Parkinson Disease	328	APEX1	rs1130409	WP2032;WP2431
2921-88-2	Chlorpyrifos	Parkinson Disease	348	APOE	rs429358	hsa04979;hsa05010;R-HSA-977225;R-HSA-382551;R-HSA-212436;R-HSA-9006934;R-HSA-73857;R-HSA-174824;R-HSA-5653656;R-HSA-597592;R-HSA-74160;R-HSA-381426;R-HSA-196854;R-HSA-8963898;R-HSA-8957275;R-HSA-9006931;R-HSA-1251985;R-HSA-1236394;WP5124;WP2864;WP1533;WP3298;WP2059
2921-88-2	Chlorpyrifos	Parkinson Disease	367	AR		hsa05200;hsa05207;hsa05215;R-HSA-212436;R-HSA-5688426;R-HSA-73857;R-HSA-8953897;R-HSA-597592;R-HSA-3108232;R-HSA-74160;R-HSA-2262752;R-HSA-5689880;R-HSA-8878166;R-HSA-3371497;R-HSA-2990846;R-HSA-4090294;R-HSA-383280;WP4673;WP138;WP3981;WP170;WP706
2921-88-2	Chlorpyrifos	Parkinson Disease	383	ARG1		hsa05146;R-HSA-6798695;R-HSA-71291;R-HSA-168249;WP2431;WP3925;WP4754
2921-88-2	Chlorpyrifos	Parkinson Disease	551	AVP		hsa04072;hsa04080;hsa04270;R-HSA-382551;R-HSA-500792;R-HSA-372790;R-HSA-373076;R-HSA-416476;R-HSA-388396;R-HSA-418555;R-HSA-8856825;R-HSA-199991;R-HSA-5653656;R-HSA-375276;R-HSA-8856828;R-HSA-400253;R-HSA-1368108;WP3594;WP706
2921-88-2	Chlorpyrifos	Parkinson Disease	581	BAX		hsa04071;hsa04115;hsa04141;hsa04210;hsa04211;hsa04215;hsa04217;hsa04722;hsa04932;hsa04933;hsa05012;hsa05014;hsa05016;hsa05020;hsa05022;hsa05130;hsa05131;hsa05132;hsa05152;hsa05160;hsa05161;hsa05162;hsa05163;hsa05164;hsa05165;hsa05166;hsa05167;hsa05168;hsa05169;hsa05170;hsa05200;hsa05202;hsa05203;hsa05210;hsa05212;hsa05213;hsa05214;hsa05216;hsa05217;hsa05218;hsa05220;hsa05222;hsa05223;hsa05224;hsa05225;hsa05226;hsa05417;R-HSA-212436;R-HSA-9006934;R-HSA-73857;R-HSA-109581;R-HSA-74160;R-HSA-3700989;R-HSA-5218859;R-HSA-5357801;R-HSA-8878166;R-HSA-109606;R-HSA-166520;R-HSA-5620971;R-HSA-111471;WP4666;WP2507;WP5090;WP4685;WP4262;WP4216;WP4806;WP3959;WP3614;WP1971;WP4963;WP4630;WP1772;WP2034;WP4255;WP4838;WP707;WP3611;WP4658;WP231;WP710;WP2873;WP254;WP5182;WP3303;WP4396;WP4263;WP4864;WP5055;WP3287;WP2447;WP4754;WP4298;WP2882;WP3982;WP5098;WP4155;WP1530;WP5087
2921-88-2	Chlorpyrifos	Parkinson Disease	590	BCHE	rs1126680;rs1803274	R-HSA-556833;R-HSA-112315;R-HSA-112316;R-HSA-2980736
2921-88-2	Chlorpyrifos	Parkinson Disease	596	BCL2		hsa04064;hsa04066;hsa04071;hsa04115;hsa04140;hsa04141;hsa04151;hsa04210;hsa04215;hsa04217;hsa04510;hsa04621;hsa04630;hsa04722;hsa04725;hsa04915;hsa04928;hsa04933;hsa05014;hsa05022;hsa05131;hsa05132;hsa05145;hsa05152;hsa05161;hsa05162;hsa05168;hsa05169;hsa05170;hsa05200;hsa05206;hsa05207;hsa05210;hsa05215;hsa05222;hsa05226;hsa05417;hsa05418;R-HSA-1280215;R-HSA-109581;R-HSA-9009391;R-HSA-8939211;R-HSA-168249;R-HSA-622312;R-HSA-9006931;R-HSA-5357801;R-HSA-449147;R-HSA-109606;R-HSA-6785807;R-HSA-168643;R-HSA-114452;WP4698;WP4666;WP2507;WP306;WP5083;WP4216;WP2332;WP4806;WP1971;WP4630;WP1772;WP4925;WP49;WP4877;WP2509;WP3611;WP4658;WP710;WP254;WP314;WP4673;WP4864;WP5055;WP127;WP3287;WP286;WP3941;WP2447;WP3981;WP4754;WP3995;WP2355;WP4298;WP4008;WP5205;WP712;WP4172;WP3888;WP304;WP5087
2921-88-2	Chlorpyrifos	Parkinson Disease	613	BCR		hsa05200;hsa05220;R-HSA-5663202;R-HSA-1839124;WP5218
2921-88-2	Chlorpyrifos	Parkinson Disease	627	BDNF	rs370102323;rs6265;rs746682028;rs759834365;rs764254110;rs893924483	hsa04010;hsa04014;hsa04024;hsa04151;hsa04722;hsa05016;hsa05022;hsa05030;hsa05034;R-HSA-212436;R-HSA-9006934;R-HSA-73857;R-HSA-74160;R-HSA-8986944;R-HSA-166520;R-HSA-9634815;R-HSA-9006115;WP5083;WP4549;WP3853;WP3584;WP3676;WP2431;WP5265;WP2380;WP4565;WP382;WP2035;WP706;WP4564;WP4172;WP4539;WP5087
2921-88-2	Chlorpyrifos	Parkinson Disease	834	CASP1		hsa04217;hsa04613;hsa04621;hsa04625;hsa05014;hsa05130;hsa05131;hsa05132;hsa05133;hsa05134;hsa05135;hsa05164;hsa05171;hsa05417;R-HSA-212436;R-HSA-9658195;R-HSA-73857;R-HSA-5663205;R-HSA-9679506;R-HSA-1280215;R-HSA-168638;R-HSA-74160;R-HSA-3700989;R-HSA-168249;R-HSA-622312;R-HSA-844456;R-HSA-5218859;R-HSA-5357801;R-HSA-449147;R-HSA-9692914;R-HSA-446652;R-HSA-9664424;R-HSA-9678108;R-HSA-5620971;R-HSA-9660826;R-HSA-168643;R-HSA-9692916;WP1433;WP1772;WP4925;WP4655;WP254;WP5088;WP2447;WP4298;WP2359;WP5087
2921-88-2	Chlorpyrifos	Parkinson Disease	836	CASP3	rs1485215606	hsa04010;hsa04115;hsa04210;hsa04215;hsa04650;hsa04657;hsa04668;hsa04726;hsa04932;hsa04933;hsa04936;hsa05010;hsa05012;hsa05014;hsa05016;hsa05020;hsa05022;hsa05130;hsa05132;hsa05133;hsa05134;hsa05145;hsa05146;hsa05152;hsa05160;hsa05161;hsa05162;hsa05163;hsa05164;hsa05165;hsa05167;hsa05168;hsa05169;hsa05170;hsa05200;hsa05203;hsa05205;hsa05206;hsa05210;hsa05222;hsa05416;hsa05417;R-HSA-1280215;R-HSA-109581;R-HSA-193704;R-HSA-1474244;R-HSA-5218859;R-HSA-5357801;R-HSA-449147;R-HSA-109606;R-HSA-75153;R-HSA-5357769;R-HSA-1474228;R-HSA-111465;R-HSA-5620971;R-HSA-73887;R-HSA-111471;WP4666;WP2374;WP2507;WP5090;WP4216;WP5124;WP5115;WP3959;WP3853;WP1971;WP4630;WP3286;WP384;WP1772;WP2037;WP4659;WP4255;WP4838;WP2431;WP4288;WP707;WP2036;WP4658;WP2380;WP231;WP3646;WP254;WP5182;WP314;WP2328;WP4396;WP4864;WP5055;WP3941;WP382;WP2447;WP4754;WP2059;WP3995;WP2355;WP4298;WP5180;WP3982;WP2371;WP706;WP2324;WP1530;WP4747
2921-88-2	Chlorpyrifos	Parkinson Disease	841	CASP8		hsa04115;hsa04210;hsa04215;hsa04217;hsa04620;hsa04621;hsa04622;hsa04625;hsa04657;hsa04668;hsa04932;hsa04936;hsa05010;hsa05016;hsa05022;hsa05130;hsa05132;hsa05134;hsa05142;hsa05145;hsa05152;hsa05160;hsa05161;hsa05162;hsa05163;hsa05164;hsa05165;hsa05167;hsa05168;hsa05169;hsa05170;hsa05200;hsa05203;hsa05416;hsa05417;R-HSA-937061;R-HSA-9020702;R-HSA-975871;R-HSA-1280215;R-HSA-109581;R-HSA-168164;R-HSA-5357905;R-HSA-168898;R-HSA-168638;R-HSA-5675482;R-HSA-168249;R-HSA-168928;R-HSA-445989;R-HSA-5218859;R-HSA-5357801;R-HSA-449147;R-HSA-975138;R-HSA-168181;R-HSA-166058;R-HSA-109606;R-HSA-5607764;R-HSA-5621481;R-HSA-75153;R-HSA-446652;R-HSA-5357769;R-HSA-140534;R-HSA-166016;R-HSA-168142;R-HSA-75893;R-HSA-166166;R-HSA-168188;R-HSA-168138;R-HSA-168179;R-HSA-111465;R-HSA-975155;R-HSA-181438;R-HSA-9645723;R-HSA-168176;R-HSA-168643;R-HSA-73887;R-HSA-5213460;WP4949;WP4666;WP2507;WP5090;WP1433;WP5124;WP5115;WP1971;WP4630;WP384;WP1772;WP4674;WP4255;WP4838;WP707;WP2036;WP4658;WP4655;WP231;WP254;WP5182;WP314;WP2328;WP4396;WP4864;WP4754;WP75;WP2059;WP4298;WP3982;WP5039;WP2359;WP2324;WP1530;WP3865
2921-88-2	Chlorpyrifos	Parkinson Disease	842	CASP9		hsa04115;hsa04151;hsa04210;hsa04215;hsa04370;hsa04919;hsa05010;hsa05012;hsa05014;hsa05016;hsa05020;hsa05022;hsa05130;hsa05134;hsa05145;hsa05152;hsa05160;hsa05161;hsa05162;hsa05163;hsa05164;hsa05167;hsa05168;hsa05169;hsa05170;hsa05200;hsa05210;hsa05212;hsa05213;hsa05215;hsa05222;hsa05223;hsa05416;hsa05417;R-HSA-9006925;R-HSA-109581;R-HSA-168638;R-HSA-1257604;R-HSA-168249;R-HSA-5663202;R-HSA-5357801;R-HSA-109606;R-HSA-5357769;R-HSA-2219528;R-HSA-5674400;R-HSA-168643;R-HSA-111471;WP4666;WP2507;WP5090;WP4746;WP1433;WP4216;WP5124;WP5115;WP3959;WP1971;WP4630;WP384;WP1772;WP4255;WP4838;WP4288;WP707;WP4658;WP231;WP3646;WP254;WP5182;WP314;WP2328;WP3303;WP4263;WP4864;WP3941;WP2447;WP3981;WP2059;WP2355;WP4298;WP4008;WP5180;WP3982;WP2371;WP3932;WP4172;WP2324;WP4155;WP1530
2921-88-2	Chlorpyrifos	Parkinson Disease	847	CAT	rs1001179	hsa04068;hsa04211;hsa04213;hsa05014;hsa05022;hsa05208;R-HSA-212436;R-HSA-6798695;R-HSA-73857;R-HSA-9615017;R-HSA-8953897;R-HSA-74160;R-HSA-2262752;R-HSA-168249;R-HSA-9614085;R-HSA-9711123;R-HSA-3299685;WP710;WP176;WP4673;WP15;WP2447;WP408
2921-88-2	Chlorpyrifos	Parkinson Disease	6347	CCL2		hsa04060;hsa04061;hsa04062;hsa04621;hsa04657;hsa04668;hsa04933;hsa05135;hsa05142;hsa05144;hsa05163;hsa05164;hsa05168;hsa05171;hsa05323;hsa05417;hsa05418;R-HSA-500792;R-HSA-372790;R-HSA-373076;R-HSA-1280215;R-HSA-375276;R-HSA-8953897;R-HSA-2262752;R-HSA-449147;R-HSA-6783783;R-HSA-6785807;WP5095;WP2374;WP5092;WP5115;WP1533;WP4963;WP4462;WP4559;WP5113;WP2858;WP2431;WP2036;WP231;WP176;WP4396;WP5055;WP5088;WP15;WP4754;WP2882;WP3624;WP195;WP5039;WP4341;WP3888;WP5272;WP2865;WP4136;WP4747;WP5087;WP4891
2921-88-2	Chlorpyrifos	Parkinson Disease	10344	CCL26		hsa04060;hsa04061;hsa04062;WP5095;WP5115;WP3929
2921-88-2	Chlorpyrifos	Parkinson Disease	952	CD38		hsa04020;hsa04640;hsa04921;R-HSA-196854;WP3645
2921-88-2	Chlorpyrifos	Parkinson Disease	969	CD69		WP5218;WP286
2921-88-2	Chlorpyrifos	Parkinson Disease	1006	CDH8	rs3784847	WP4540;WP2858;WP5087
2921-88-2	Chlorpyrifos	Parkinson Disease	1026	CDKN1A		hsa04012;hsa04066;hsa04068;hsa04110;hsa04115;hsa04151;hsa04218;hsa04630;hsa04921;hsa04928;hsa04934;hsa05160;hsa05161;hsa05163;hsa05165;hsa05166;hsa05167;hsa05169;hsa05200;hsa05202;hsa05203;hsa05205;hsa05206;hsa05210;hsa05211;hsa05212;hsa05213;hsa05214;hsa05215;hsa05216;hsa05217;hsa05218;hsa05219;hsa05220;hsa05222;hsa05223;hsa05224;hsa05225;hsa05226;R-HSA-69236;R-HSA-212436;R-HSA-73857;R-HSA-1266738;R-HSA-1280215;R-HSA-8878159;R-HSA-9006925;R-HSA-8953897;R-HSA-74160;R-HSA-1257604;R-HSA-3700989;R-HSA-2262752;R-HSA-5663202;R-HSA-9614085;R-HSA-449147;R-HSA-8878166;R-HSA-9616222;R-HSA-2219528;R-HSA-2559583;R-HSA-2559582;R-HSA-69231;R-HSA-6785807;R-HSA-5674400;WP4666;WP2828;WP366;WP61;WP4685;WP673;WP4205;WP4262;WP4216;WP4767;WP2572;WP2864;WP1971;WP4963;WP2877;WP4659;WP4674;WP4255;WP4879;WP4790;WP1403;WP707;WP1545;WP3611;WP4658;WP4970;WP3680;WP3646;WP710;WP4263;WP138;WP236;WP3941;WP3981;WP2586;WP2261;WP3932;WP179;WP4172;WP5098;WP4155;WP1530;WP5087
2921-88-2	Chlorpyrifos	Parkinson Disease	1435	CSF1	rs1058885	hsa04010;hsa04014;hsa04015;hsa04060;hsa04061;hsa04151;hsa04380;hsa04640;hsa04668;hsa05010;hsa05022;hsa05323;R-HSA-1280215;R-HSA-597592;R-HSA-381426;R-HSA-8957275;R-HSA-449147;R-HSA-6783783;WP5095;WP2849;WP5124;WP530;WP2848;WP176;WP5088;WP2059;WP3932;WP5205;WP4172;WP5087
2921-88-2	Chlorpyrifos	Parkinson Disease	1499	CTNNB1		hsa04015;hsa04310;hsa04390;hsa04510;hsa04520;hsa04550;hsa04670;hsa04919;hsa04934;hsa04936;hsa05010;hsa05022;hsa05100;hsa05132;hsa05160;hsa05163;hsa05165;hsa05167;hsa05200;hsa05205;hsa05210;hsa05213;hsa05215;hsa05216;hsa05217;hsa05224;hsa05225;hsa05226;hsa05418;R-HSA-212436;R-HSA-194138;R-HSA-9006934;R-HSA-73857;R-HSA-5663205;R-HSA-1266738;R-HSA-8878159;R-HSA-109581;R-HSA-74160;R-HSA-4420097;R-HSA-168249;R-HSA-5663202;R-HSA-5357801;R-HSA-195721;R-HSA-5218920;R-HSA-75153;R-HSA-201681;R-HSA-111465;R-HSA-2980736;WP399;WP2064;WP4816;WP2840;WP4262;WP306;WP4540;WP4746;WP4216;WP5124;WP2572;WP4659;WP560;WP4674;WP3658;WP2272;WP2858;WP4879;WP2036;WP2380;WP3680;WP710;WP3303;WP138;WP236;WP4823;WP4844;WP3981;WP4754;WP4239;WP2059;WP2355;WP2870;WP706;WP1544;WP4787;WP363;WP3888;WP4155;WP5087;WP3931
2921-88-2	Chlorpyrifos	Parkinson Disease	3576	CXCL8		hsa04060;hsa04061;hsa04062;hsa04064;hsa04072;hsa04218;hsa04620;hsa04621;hsa04622;hsa04657;hsa04932;hsa04933;hsa04936;hsa05130;hsa05131;hsa05132;hsa05133;hsa05134;hsa05135;hsa05142;hsa05144;hsa05146;hsa05161;hsa05163;hsa05164;hsa05167;hsa05171;hsa05200;hsa05202;hsa05219;hsa05323;hsa05417;R-HSA-500792;R-HSA-372790;R-HSA-373076;R-HSA-388396;R-HSA-1280215;R-HSA-375276;R-HSA-418594;R-HSA-8953897;R-HSA-2262752;R-HSA-449147;R-HSA-2559583;R-HSA-2559582;R-HSA-6783783;R-HSA-6785807;WP5095;WP4666;WP2828;WP262;WP3851;WP5115;WP4659;WP5113;WP2203;WP2431;WP3646;WP2328;WP4396;WP4478;WP5055;WP5088;WP3287;WP286;WP4754;WP75;WP2355;WP4481;WP4329;WP706;WP3624;WP5039;WP4341;WP3617;WP3888;WP3865;WP4891
2921-88-2	Chlorpyrifos	Parkinson Disease	1543	CYP1A1	rs1279844744;rs1368310331;rs777119337	hsa00980;hsa05204;hsa05207;hsa05208;hsa05417;R-HSA-211859;R-HSA-556833;R-HSA-211945;R-HSA-9018678;R-HSA-9018677;R-HSA-2142753;R-HSA-211981;WP2877;WP3298;WP206;WP2873;WP4673;WP3869;WP2586;WP2882;WP408;WP691
2921-88-2	Chlorpyrifos	Parkinson Disease	1544	CYP1A2	rs2470890;rs2472304;rs762551	hsa00980;hsa00982;hsa05204;hsa05207;hsa05208;R-HSA-211859;R-HSA-556833;R-HSA-211945;R-HSA-9018678;R-HSA-9018677;R-HSA-2142753;R-HSA-211981;WP299;WP3298;WP206;WP2873;WP2586;WP2882;WP691
2921-88-2	Chlorpyrifos	Parkinson Disease	1545	CYP1B1		hsa00980;hsa05204;hsa05206;hsa05207;hsa05208;R-HSA-211859;R-HSA-556833;R-HSA-211945;R-HSA-2142753;WP3298;WP2873;WP2586;WP2882;WP691
2921-88-2	Chlorpyrifos	Parkinson Disease	1555	CYP2B6		hsa00980;hsa00982;hsa05207;hsa05417;R-HSA-211859;R-HSA-211945;R-HSA-211981;WP299;WP2876;WP2877;WP2875;WP2882;WP3915
2921-88-2	Chlorpyrifos	Parkinson Disease	1557	CYP2C19		hsa00982;hsa04726;hsa05204;R-HSA-211859;R-HSA-556833;R-HSA-211945;R-HSA-2142753;R-HSA-211981;WP2876;WP3298;WP2875;WP3869;WP2882;WP691
2921-88-2	Chlorpyrifos	Parkinson Disease	1559	CYP2C9		hsa00980;hsa00982;hsa04726;hsa05204;hsa05417;R-HSA-211859;R-HSA-556833;R-HSA-211945;R-HSA-9018678;R-HSA-9018677;R-HSA-2142753;R-HSA-211981;WP299;WP2876;WP2877;WP2875;WP3869;WP2882;WP691
2921-88-2	Chlorpyrifos	Parkinson Disease	1565	CYP2D6		hsa00980;hsa00982;hsa04726;R-HSA-211859;R-HSA-556833;R-HSA-211945;R-HSA-9018678;R-HSA-9018677;R-HSA-211981;WP2877;WP3298;WP206;WP691
2921-88-2	Chlorpyrifos	Parkinson Disease	1571	CYP2E1	rs2070676;rs2864987	hsa00980;hsa00982;hsa04932;hsa04936;hsa05204;hsa05208;R-HSA-211859;R-HSA-556833;R-HSA-211945;R-HSA-9018678;R-HSA-9018677;R-HSA-211981;WP299;WP206;WP4396;WP691;WP3996
2921-88-2	Chlorpyrifos	Parkinson Disease	1576	CYP3A4		hsa00980;hsa00982;hsa05204;hsa05207;R-HSA-211859;R-HSA-556833;R-HSA-211945;R-HSA-9018678;R-HSA-9018677;R-HSA-211981;WP4969;WP299;WP2876;WP2877;WP206;WP2875;WP3869;WP2882;WP691;WP3915
2921-88-2	Chlorpyrifos	Parkinson Disease	1577	CYP3A5		hsa00980;hsa00982;hsa05204;R-HSA-211859;R-HSA-211945;R-HSA-211981;WP2876;WP2877;WP2875;WP2882;WP691
2921-88-2	Chlorpyrifos	Parkinson Disease	1869	E2F1		hsa04110;hsa04137;hsa04218;hsa04934;hsa05160;hsa05161;hsa05163;hsa05165;hsa05166;hsa05167;hsa05169;hsa05200;hsa05206;hsa05207;hsa05212;hsa05214;hsa05215;hsa05218;hsa05219;hsa05220;hsa05222;hsa05223;hsa05224;hsa05225;hsa05226;R-HSA-69236;R-HSA-212436;R-HSA-73857;R-HSA-1266738;R-HSA-8953897;R-HSA-109581;R-HSA-74160;R-HSA-3700989;R-HSA-2262752;R-HSA-5357801;R-HSA-109606;R-HSA-2559580;R-HSA-9616222;R-HSA-2559583;R-HSA-2559585;R-HSA-157118;R-HSA-69231;R-HSA-114452;WP2828;WP4685;WP4262;WP3959;WP1971;WP3584;WP2032;WP4320;WP437;WP4674;WP4255;WP4879;WP2431;WP707;WP1545;WP4658;WP4263;WP236;WP2586;WP2261;WP179;WP1530;WP5087
2921-88-2	Chlorpyrifos	Parkinson Disease	1956	EGFR		hsa04010;hsa04012;hsa04014;hsa04015;hsa04020;hsa04066;hsa04068;hsa04072;hsa04144;hsa04151;hsa04510;hsa04520;hsa04630;hsa04810;hsa04912;hsa04915;hsa04921;hsa04926;hsa04928;hsa04934;hsa05131;hsa05160;hsa05163;hsa05165;hsa05171;hsa05200;hsa05205;hsa05206;hsa05207;hsa05208;hsa05210;hsa05212;hsa05213;hsa05214;hsa05215;hsa05218;hsa05219;hsa05223;hsa05224;hsa05225;hsa05226;hsa05230;hsa05231;hsa05235;R-HSA-9013507;R-HSA-212436;R-HSA-9006934;R-HSA-422475;R-HSA-73857;R-HSA-372790;R-HSA-416476;R-HSA-388396;R-HSA-8856825;R-HSA-199991;R-HSA-5663205;R-HSA-1266738;R-HSA-5653656;R-HSA-9006925;R-HSA-74160;R-HSA-9009391;R-HSA-8863795;R-HSA-8848021;R-HSA-1257604;R-HSA-8939211;R-HSA-199418;R-HSA-373760;R-HSA-8856828;R-HSA-5683057;R-HSA-5684996;R-HSA-5663202;R-HSA-5673001;R-HSA-9006931;R-HSA-6811558;R-HSA-9006927;R-HSA-2219528;R-HSA-9675108;R-HSA-157118;R-HSA-1236394;R-HSA-1227986;R-HSA-2219530;WP4223;WP2828;WP673;WP2840;WP4262;WP306;WP4540;WP5224;WP4806;WP3853;WP437;WP4659;WP4674;WP4255;WP5144;WP2431;WP3611;WP3680;WP2873;WP3303;WP4263;WP4538;WP138;WP4483;WP382;WP4300;WP2586;WP2882;WP2261;WP51;WP2870;WP4018;WP3932;WP2817;WP4172;WP4217;WP2324;WP4155;WP5087;WP3931
2921-88-2	Chlorpyrifos	Parkinson Disease	2099	ESR1	rs2234693;rs3798577;rs9340799	hsa04915;hsa04917;hsa04919;hsa05200;hsa05205;hsa05207;hsa05224;R-HSA-212436;R-HSA-5688426;R-HSA-9006934;R-HSA-73857;R-HSA-9006925;R-HSA-597592;R-HSA-3108232;R-HSA-74160;R-HSA-9009391;R-HSA-1257604;R-HSA-8939211;R-HSA-199418;R-HSA-5663202;R-HSA-9006931;R-HSA-8878171;R-HSA-8878166;R-HSA-6811558;R-HSA-2219528;R-HSA-1251985;R-HSA-2990846;R-HSA-1236394;R-HSA-2219530;R-HSA-8939902;R-HSA-4090294;R-HSA-383280;WP4949;WP4262;WP2034;WP4673;WP4483;WP170;WP2586;WP2882;WP712;WP2817
2921-88-2	Chlorpyrifos	Parkinson Disease	355	FAS		hsa04010;hsa04060;hsa04115;hsa04210;hsa04217;hsa04650;hsa04668;hsa04932;hsa04936;hsa04940;hsa05010;hsa05022;hsa05130;hsa05142;hsa05143;hsa05160;hsa05161;hsa05162;hsa05163;hsa05164;hsa05165;hsa05167;hsa05168;hsa05169;hsa05170;hsa05200;hsa05205;hsa05330;hsa05332;hsa05417;R-HSA-212436;R-HSA-73857;R-HSA-109581;R-HSA-5675482;R-HSA-74160;R-HSA-3700989;R-HSA-5218859;R-HSA-5357801;R-HSA-5357769;R-HSA-140534;R-HSA-73887;R-HSA-5213460;WP4666;WP2507;WP5090;WP5124;WP4963;WP4630;WP384;WP1772;WP3594;WP707;WP3611;WP254;WP314;WP2328;WP4396;WP4673;WP236;WP382;WP4754;WP2059;WP69;WP3888;WP1530
2921-88-2	Chlorpyrifos	Parkinson Disease	2194	FASN		hsa04152;hsa04910;hsa04936;R-HSA-556833;R-HSA-196854;R-HSA-9006931;R-HSA-163685;WP2011;WP4290;WP1403;WP5066;WP2882;WP3965;WP4018;WP1982;WP3915
2921-88-2	Chlorpyrifos	Parkinson Disease	2624	GATA2		R-HSA-212436;R-HSA-8939236;R-HSA-109582;R-HSA-73857;R-HSA-1266738;R-HSA-74160;R-HSA-8878171;R-HSA-9616222;R-HSA-983231;WP2849;WP5092;WP236;WP706;WP3888
2921-88-2	Chlorpyrifos	Parkinson Disease	2670	GFAP		hsa04630;R-HSA-9006934;R-HSA-9613829;R-HSA-1251985;R-HSA-1236394;R-HSA-9612973;WP2064;WP5083;WP2431
2921-88-2	Chlorpyrifos	Parkinson Disease	2932	GSK3B	rs1732170;rs334558;rs6438552	hsa04012;hsa04062;hsa04110;hsa04150;hsa04151;hsa04310;hsa04360;hsa04390;hsa04510;hsa04550;hsa04657;hsa04660;hsa04722;hsa04728;hsa04910;hsa04917;hsa04919;hsa04931;hsa04932;hsa04934;hsa04935;hsa04936;hsa05010;hsa05020;hsa05022;hsa05131;hsa05135;hsa05160;hsa05162;hsa05163;hsa05165;hsa05167;hsa05200;hsa05210;hsa05213;hsa05215;hsa05217;hsa05224;hsa05225;hsa05226;hsa05415;hsa05417;R-HSA-212436;R-HSA-422475;R-HSA-73857;R-HSA-5663205;R-HSA-9679506;R-HSA-1266738;R-HSA-9006925;R-HSA-5358351;R-HSA-8953897;R-HSA-74160;R-HSA-1257604;R-HSA-2262752;R-HSA-9694516;R-HSA-5663202;R-HSA-8878166;R-HSA-195721;R-HSA-9711123;R-HSA-3371556;R-HSA-2219528;R-HSA-373755;R-HSA-9759194;R-HSA-212165;R-HSA-9675108;R-HSA-9755511;R-HSA-9678108;R-HSA-201681;R-HSA-3371453;R-HSA-8939902;R-HSA-5674400;WP61;WP399;WP2064;WP673;WP4262;WP306;WP4746;WP4216;WP5124;WP4806;WP364;WP2406;WP3850;WP3286;WP3594;WP2037;WP4659;WP3658;WP2795;WP2034;WP1541;WP4879;WP3298;WP4141;WP2036;WP205;WP3863;WP5265;WP2380;WP3680;WP710;WP23;WP4396;WP481;WP138;WP4844;WP127;WP3929;WP3981;WP4754;WP4239;WP2059;WP2355;WP4298;WP3844;WP5180;WP2038;WP3932;WP179;WP1544;WP363;WP2112;WP4172;WP3888;WP5098;WP4155;WP3915;WP4539;WP5087;WP3931;WP4357
2921-88-2	Chlorpyrifos	Parkinson Disease	2936	GSR		hsa00480;hsa04918;hsa05415;R-HSA-212436;R-HSA-73857;R-HSA-8953897;R-HSA-74160;R-HSA-71291;R-HSA-5628897;R-HSA-3700989;R-HSA-2262752;R-HSA-9711123;R-HSA-9759194;R-HSA-9755511;R-HSA-3299685;WP3940;WP4698;WP2525;WP3925;WP2884;WP15;WP2882;WP408
2921-88-2	Chlorpyrifos	Parkinson Disease	2941	GSTA4		hsa00480;hsa00980;hsa00982;hsa05200;hsa05204;hsa05207;hsa05208;hsa05225;hsa05418;R-HSA-211859;WP2884;WP2882
2921-88-2	Chlorpyrifos	Parkinson Disease	2944	GSTM1		hsa00480;hsa00980;hsa00982;hsa05200;hsa05204;hsa05207;hsa05208;hsa05225;hsa05418;R-HSA-211859;WP2884;WP2882
2921-88-2	Chlorpyrifos	Parkinson Disease	57817	HAMP		hsa04350;WP5224;WP2007
2921-88-2	Chlorpyrifos	Parkinson Disease	3091	HIF1A		hsa04066;hsa04137;hsa04140;hsa04659;hsa04919;hsa05167;hsa05200;hsa05205;hsa05208;hsa05211;hsa05230;hsa05231;hsa05235;R-HSA-5688426;R-HSA-9006934;R-HSA-1280215;R-HSA-8953897;R-HSA-597592;R-HSA-8848021;R-HSA-2262752;R-HSA-400253;R-HSA-1980143;R-HSA-5689880;R-HSA-449147;R-HSA-9006927;R-HSA-157118;R-HSA-6785807;R-HSA-201556;WP2374;WP61;WP5115;WP3614;WP1539;WP2877;WP3630;WP5130;WP3646;WP236;WP5097;WP5036;WP4239;WP4018;WP706;WP3932;WP4206;WP2324;WP5087;WP4331
2921-88-2	Chlorpyrifos	Parkinson Disease	3122	HLA-DRA	rs3129882	hsa04145;hsa04612;hsa04640;hsa04658;hsa04659;hsa04940;hsa05140;hsa05145;hsa05150;hsa05152;hsa05164;hsa05166;hsa05168;hsa05169;hsa05321;hsa05323;hsa05330;hsa05332;hsa05416;R-HSA-1280215;R-HSA-1280218;R-HSA-913531;R-HSA-202424;R-HSA-202403;WP5115;WP4141;WP530;WP2328;WP4673;WP4217;WP5098
2921-88-2	Chlorpyrifos	Parkinson Disease	3162	HMOX1	rs2071746;rs2071747	hsa04066;hsa04216;hsa04978;hsa05200;hsa05206;hsa05208;hsa05225;hsa05418;R-HSA-382551;R-HSA-9658195;R-HSA-5663205;R-HSA-1280215;R-HSA-8953897;R-HSA-2262752;R-HSA-168249;R-HSA-622312;R-HSA-844456;R-HSA-449147;R-HSA-917937;R-HSA-9711123;R-HSA-9664424;R-HSA-9759194;R-HSA-9755511;R-HSA-9707616;R-HSA-6785807;R-HSA-9660826;R-HSA-168643;WP3;WP5113;WP2884;WP3287;WP4754;WP3612;WP2882;WP4313;WP408;WP3624;WP4874;WP4357
2921-88-2	Chlorpyrifos	Parkinson Disease	3309	HSPA5		hsa04141;hsa04612;hsa04918;hsa05012;hsa05014;hsa05020;hsa05022;hsa05417;R-HSA-76002;R-HSA-109582;R-HSA-8953897;R-HSA-2262752;R-HSA-76005;R-HSA-114608;R-HSA-1280218;R-HSA-3371556;R-HSA-983169;R-HSA-3371453;WP2864;WP4925;WP3613;WP3995;WP2359
2921-88-2	Chlorpyrifos	Parkinson Disease	3458	IFNG		hsa04060;hsa04066;hsa04217;hsa04350;hsa04380;hsa04612;hsa04630;hsa04650;hsa04657;hsa04658;hsa04659;hsa04660;hsa04940;hsa05140;hsa05142;hsa05143;hsa05144;hsa05145;hsa05146;hsa05152;hsa05160;hsa05164;hsa05168;hsa05200;hsa05235;hsa05321;hsa05323;hsa05330;hsa05332;hsa05418;R-HSA-212436;R-HSA-73857;R-HSA-1280215;R-HSA-74160;R-HSA-447115;R-HSA-8878171;R-HSA-449147;R-HSA-913531;WP5095;WP5218;WP4816;WP5090;WP5092;WP2840;WP5083;WP5115;WP1533;WP560;WP2431;WP5130;WP3611;WP3863;WP530;WP2873;WP176;WP2328;WP5088;WP15;WP4754;WP4298;WP2882;WP4008;WP619;WP4341;WP4494;WP5098;WP2865;WP3865;WP3893;WP5198
2921-88-2	Chlorpyrifos	Parkinson Disease	3586	IL10		hsa04060;hsa04061;hsa04068;hsa04625;hsa04630;hsa04660;hsa05133;hsa05135;hsa05140;hsa05142;hsa05143;hsa05144;hsa05145;hsa05146;hsa05150;hsa05152;hsa05321;hsa05330;R-HSA-9658195;R-HSA-5663205;R-HSA-1280215;R-HSA-447115;R-HSA-449147;R-HSA-6783783;R-HSA-6785807;WP5095;WP5218;WP5083;WP5115;WP4141;WP3863;WP530;WP2328;WP4754;WP4298;WP4329;WP706;WP5039;WP5272;WP4747;WP5087;WP4891;WP5198
2921-88-2	Chlorpyrifos	Parkinson Disease	3596	IL13		hsa04060;hsa04630;hsa04657;hsa04658;hsa04664;hsa05200;hsa05321;R-HSA-1280215;R-HSA-449147;R-HSA-446652;R-HSA-6785807;WP5095;WP5083;WP5115;WP530;WP2328;WP4754;WP706;WP3624;WP3893;WP5198
2921-88-2	Chlorpyrifos	Parkinson Disease	3605	IL17A	rs2275913;rs8193036	hsa04060;hsa04657;hsa04659;hsa04936;hsa05321;hsa05323;R-HSA-5663205;R-HSA-9679506;R-HSA-1280215;R-HSA-9694516;R-HSA-449147;R-HSA-448424;R-HSA-9705683;R-HSA-6785807;WP5095;WP5115;WP5130;WP5265;WP2328;WP5088;WP69;WP2112;WP5098;WP3893
2921-88-2	Chlorpyrifos	Parkinson Disease	3606	IL18		hsa04060;hsa04061;hsa04621;hsa05130;hsa05131;hsa05132;hsa05134;hsa05135;hsa05143;hsa05144;hsa05152;hsa05164;hsa05321;hsa05323;hsa05417;R-HSA-9658195;R-HSA-5663205;R-HSA-1280215;R-HSA-5218859;R-HSA-5357801;R-HSA-449147;R-HSA-446652;R-HSA-9664424;R-HSA-6783783;R-HSA-6785807;R-HSA-5620971;R-HSA-9660826;WP5095;WP1433;WP5115;WP4655;WP5183;WP3591;WP4754;WP2355;WP2865;WP3893;WP5198
2921-88-2	Chlorpyrifos	Parkinson Disease	3553	IL1B	rs1143623;rs16944	hsa04010;hsa04060;hsa04064;hsa04217;hsa04380;hsa04620;hsa04621;hsa04625;hsa04640;hsa04657;hsa04659;hsa04668;hsa04750;hsa04932;hsa04933;hsa04936;hsa04940;hsa05010;hsa05020;hsa05022;hsa05130;hsa05131;hsa05132;hsa05133;hsa05134;hsa05135;hsa05140;hsa05142;hsa05143;hsa05144;hsa05146;hsa05152;hsa05162;hsa05163;hsa05164;hsa05168;hsa05171;hsa05321;hsa05323;hsa05332;hsa05417;hsa05418;R-HSA-9658195;R-HSA-5663205;R-HSA-9020702;R-HSA-1280215;R-HSA-168249;R-HSA-5218859;R-HSA-5357801;R-HSA-449147;R-HSA-5607764;R-HSA-5621481;R-HSA-446652;R-HSA-9664424;R-HSA-6783783;R-HSA-6785807;R-HSA-5620971;R-HSA-9660826;WP5095;WP4969;WP2849;WP5046;WP1433;WP5083;WP4304;WP5124;WP289;WP5115;WP5224;WP1533;WP4630;WP4462;WP4925;WP5113;WP2034;WP727;WP2431;WP5130;WP530;WP4655;WP2873;WP176;WP2328;WP4396;WP4478;WP5055;WP5088;WP15;WP382;WP4754;WP75;WP2059;WP2882;WP4008;WP706;WP3624;WP69;WP619;WP195;WP4496;WP3617;WP5272;WP2865;WP5087;WP4891;WP3893
2921-88-2	Chlorpyrifos	Parkinson Disease	3565	IL4		hsa04060;hsa04151;hsa04630;hsa04640;hsa04657;hsa04658;hsa04659;hsa04660;hsa04664;hsa05140;hsa05200;hsa05321;hsa05330;R-HSA-1280215;R-HSA-449147;R-HSA-446652;R-HSA-6785807;WP5095;WP5218;WP5083;WP5115;WP4559;WP2431;WP5130;WP3863;WP530;WP176;WP2328;WP395;WP3624;WP4172;WP4217;WP4494;WP5098;WP3893;WP5198
2921-88-2	Chlorpyrifos	Parkinson Disease	3569	IL6	rs1800795	hsa04060;hsa04061;hsa04066;hsa04068;hsa04151;hsa04218;hsa04620;hsa04621;hsa04625;hsa04630;hsa04640;hsa04657;hsa04659;hsa04668;hsa04931;hsa04932;hsa04933;hsa04936;hsa05010;hsa05020;hsa05022;hsa05130;hsa05132;hsa05133;hsa05134;hsa05135;hsa05142;hsa05143;hsa05144;hsa05146;hsa05152;hsa05161;hsa05162;hsa05163;hsa05164;hsa05166;hsa05167;hsa05168;hsa05169;hsa05171;hsa05200;hsa05202;hsa05321;hsa05323;hsa05332;hsa05417;R-HSA-212436;R-HSA-9658195;R-HSA-73857;R-HSA-5663205;R-HSA-1280215;R-HSA-8953897;R-HSA-597592;R-HSA-74160;R-HSA-381426;R-HSA-2262752;R-HSA-5683057;R-HSA-5684996;R-HSA-8957275;R-HSA-449147;R-HSA-2559583;R-HSA-2559582;R-HSA-6783783;R-HSA-6785807;WP5095;WP4666;WP5218;WP2849;WP5046;WP5083;WP5124;WP289;WP3851;WP5115;WP4806;WP364;WP1533;WP4630;WP3594;WP5113;WP2203;WP2431;WP5130;WP2036;WP3611;WP530;WP4655;WP2848;WP5183;WP231;WP4970;WP3646;WP176;WP4396;WP4482;WP4478;WP236;WP5055;WP3591;WP5088;WP3287;WP15;WP4754;WP4300;WP75;WP2059;WP3599;WP4298;WP4481;WP4329;WP706;WP3624;WP69;WP5205;WP4496;WP5039;WP4341;WP3617;WP4172;WP5272;WP4136;WP5087;WP4891;WP3893;WP5198
2921-88-2	Chlorpyrifos	Parkinson Disease	4297	KMT2A		hsa04934;hsa05202;R-HSA-212436;R-HSA-8939236;R-HSA-73857;R-HSA-1266738;R-HSA-74160;R-HSA-8878171;R-HSA-9616222;WP3594
2921-88-2	Chlorpyrifos	Parkinson Disease	3949	LDLR	rs545532525	hsa04144;hsa04927;hsa04934;hsa04979;hsa05145;hsa05160;hsa05417;R-HSA-382551;R-HSA-8856825;R-HSA-199991;R-HSA-174824;R-HSA-5653656;R-HSA-196854;R-HSA-8856828;WP2374;WP399;WP1533;WP2011;WP710;WP176;WP15;WP1982
2921-88-2	Chlorpyrifos	Parkinson Disease	3952	LEP		hsa04060;hsa04080;hsa04152;hsa04630;hsa04920;hsa04932;R-HSA-1266738;R-HSA-2980736;WP3594;WP2034;WP2431;WP1403;WP4396;WP236;WP3599;WP5205
2921-88-2	Chlorpyrifos	Parkinson Disease	3956	LGALS1		R-HSA-597592;R-HSA-381426;R-HSA-8957275;WP5055
2921-88-2	Chlorpyrifos	Parkinson Disease	5594	MAPK1		hsa04010;hsa04012;hsa04014;hsa04015;hsa04022;hsa04024;hsa04062;hsa04066;hsa04068;hsa04071;hsa04072;hsa04140;hsa04150;hsa04151;hsa04210;hsa04218;hsa04270;hsa04350;hsa04360;hsa04370;hsa04371;hsa04380;hsa04510;hsa04520;hsa04550;hsa04611;hsa04613;hsa04620;hsa04621;hsa04625;hsa04650;hsa04657;hsa04658;hsa04659;hsa04660;hsa04664;hsa04666;hsa04668;hsa04720;hsa04722;hsa04723;hsa04724;hsa04725;hsa04726;hsa04810;hsa04910;hsa04912;hsa04915;hsa04917;hsa04919;hsa04921;hsa04926;hsa04928;hsa04929;hsa04930;hsa04933;hsa04934;hsa04935;hsa04960;hsa05010;hsa05020;hsa05022;hsa05034;hsa05130;hsa05131;hsa05132;hsa05133;hsa05135;hsa05140;hsa05142;hsa05145;hsa05152;hsa05160;hsa05161;hsa05163;hsa05164;hsa05165;hsa05166;hsa05167;hsa05170;hsa05171;hsa05200;hsa05203;hsa05205;hsa05206;hsa05207;hsa05208;hsa05210;hsa05211;hsa05212;hsa05213;hsa05214;hsa05215;hsa05216;hsa05218;hsa05219;hsa05220;hsa05221;hsa05223;hsa05224;hsa05225;hsa05226;hsa05230;hsa05231;hsa05235;hsa05417;R-HSA-76002;R-HSA-212436;R-HSA-6798695;R-HSA-6802955;R-HSA-6802957;R-HSA-6802949;R-HSA-9006934;R-HSA-6802952;R-HSA-9658195;R-HSA-422475;R-HSA-109582;R-HSA-73857;R-HSA-372790;R-HSA-2173793;R-HSA-416476;R-HSA-388396;R-HSA-5663205;R-HSA-112315;R-HSA-112316;R-HSA-1266738;R-HSA-112314;R-HSA-937061;R-HSA-975871;R-HSA-1280215;R-HSA-418594;R-HSA-9006925;R-HSA-8953897;R-HSA-109581;R-HSA-168164;R-HSA-168898;R-HSA-74160;R-HSA-9009391;R-HSA-1257604;R-HSA-2262752;R-HSA-8939211;R-HSA-199418;R-HSA-373760;R-HSA-168249;R-HSA-5683057;R-HSA-5684996;R-HSA-6802946;R-HSA-5663202;R-HSA-6802948;R-HSA-5674135;R-HSA-5673001;R-HSA-9006931;R-HSA-5357801;R-HSA-449147;R-HSA-975138;R-HSA-168181;R-HSA-166058;R-HSA-9635486;R-HSA-8878166;R-HSA-6811558;R-HSA-2454202;R-HSA-109606;R-HSA-2559580;R-HSA-5654727;R-HSA-3371556;R-HSA-9649948;R-HSA-438064;R-HSA-111885;R-HSA-5654733;R-HSA-170834;R-HSA-2029480;R-HSA-166016;R-HSA-2559583;R-HSA-2559582;R-HSA-6807070;R-HSA-9675108;R-HSA-2559585;R-HSA-450294;R-HSA-168142;R-HSA-166520;R-HSA-166166;R-HSA-448424;R-HSA-168188;R-HSA-168138;R-HSA-9634815;R-HSA-168179;R-HSA-442742;R-HSA-187037;R-HSA-975155;R-HSA-181438;R-HSA-5654743;R-HSA-3371453;R-HSA-442755;R-HSA-5654736;R-HSA-5654732;R-HSA-5654741;R-HSA-8943724;R-HSA-74751;R-HSA-168176;R-HSA-2173795;R-HSA-5654726;R-HSA-111471;WP4666;WP4223;WP2374;WP2828;WP4871;WP4969;WP366;WP262;WP4685;WP673;WP4205;WP4262;WP2636;WP306;WP4746;WP5083;WP4216;WP4549;WP5124;WP4767;WP2332;WP4806;WP2864;WP364;WP3853;WP3858;WP1539;WP2032;WP185;WP3676;WP437;WP2037;WP4659;WP2637;WP2795;WP2034;WP4255;WP5144;WP4838;WP313;WP2203;WP2431;WP2018;WP49;WP5130;WP4877;WP4566;WP2036;WP205;WP581;WP2380;WP231;WP1584;WP3680;WP710;WP422;WP23;WP3303;WP722;WP481;WP4478;WP4263;WP4538;WP4875;WP127;WP5036;WP4483;WP3929;WP286;WP3869;WP382;WP3981;WP4754;WP4239;WP75;WP2059;WP395;WP3995;WP2355;WP2035;WP4298;WP2586;WP2261;WP51;WP4481;WP3932;WP4874;WP69;WP1544;WP712;WP195;WP4787;WP363;WP4341;WP2112;WP4172;WP3888;WP4217;WP2324;WP5098;WP304;WP4155;WP3915;WP4539;WP4747;WP5087;WP3931;WP4331;WP1981;WP3879
2921-88-2	Chlorpyrifos	Parkinson Disease	5595	MAPK3		hsa04010;hsa04012;hsa04014;hsa04015;hsa04022;hsa04024;hsa04062;hsa04066;hsa04068;hsa04071;hsa04072;hsa04140;hsa04150;hsa04151;hsa04210;hsa04218;hsa04270;hsa04350;hsa04360;hsa04370;hsa04371;hsa04380;hsa04510;hsa04520;hsa04550;hsa04611;hsa04613;hsa04620;hsa04621;hsa04625;hsa04650;hsa04657;hsa04658;hsa04659;hsa04660;hsa04664;hsa04666;hsa04668;hsa04720;hsa04722;hsa04723;hsa04724;hsa04725;hsa04726;hsa04810;hsa04910;hsa04912;hsa04915;hsa04917;hsa04919;hsa04921;hsa04926;hsa04928;hsa04929;hsa04930;hsa04933;hsa04934;hsa04935;hsa04960;hsa05010;hsa05020;hsa05022;hsa05034;hsa05130;hsa05131;hsa05132;hsa05133;hsa05135;hsa05140;hsa05142;hsa05145;hsa05152;hsa05160;hsa05161;hsa05163;hsa05164;hsa05165;hsa05166;hsa05167;hsa05170;hsa05171;hsa05200;hsa05203;hsa05205;hsa05206;hsa05207;hsa05208;hsa05210;hsa05211;hsa05212;hsa05213;hsa05214;hsa05215;hsa05216;hsa05218;hsa05219;hsa05220;hsa05221;hsa05223;hsa05224;hsa05225;hsa05226;hsa05230;hsa05231;hsa05235;hsa05417;R-HSA-76002;R-HSA-212436;R-HSA-6802955;R-HSA-6802957;R-HSA-6802949;R-HSA-9006934;R-HSA-6802952;R-HSA-9658195;R-HSA-422475;R-HSA-109582;R-HSA-73857;R-HSA-372790;R-HSA-2173793;R-HSA-416476;R-HSA-388396;R-HSA-5663205;R-HSA-112315;R-HSA-112316;R-HSA-1266738;R-HSA-112314;R-HSA-937061;R-HSA-975871;R-HSA-1280215;R-HSA-9006925;R-HSA-8953897;R-HSA-109581;R-HSA-168164;R-HSA-168898;R-HSA-74160;R-HSA-9009391;R-HSA-1257604;R-HSA-2262752;R-HSA-8939211;R-HSA-199418;R-HSA-373760;R-HSA-168249;R-HSA-5683057;R-HSA-5684996;R-HSA-6802946;R-HSA-5663202;R-HSA-6802948;R-HSA-5674135;R-HSA-5673001;R-HSA-9006931;R-HSA-5357801;R-HSA-449147;R-HSA-975138;R-HSA-168181;R-HSA-166058;R-HSA-913531;R-HSA-9635486;R-HSA-8878166;R-HSA-6811558;R-HSA-2454202;R-HSA-109606;R-HSA-2559580;R-HSA-5654727;R-HSA-3371556;R-HSA-9649948;R-HSA-438064;R-HSA-5654733;R-HSA-170834;R-HSA-2029480;R-HSA-166016;R-HSA-2559583;R-HSA-2559582;R-HSA-6807070;R-HSA-9675108;R-HSA-2559585;R-HSA-450294;R-HSA-168142;R-HSA-166520;R-HSA-166166;R-HSA-448424;R-HSA-168188;R-HSA-168138;R-HSA-9634815;R-HSA-168179;R-HSA-442742;R-HSA-187037;R-HSA-975155;R-HSA-181438;R-HSA-5654743;R-HSA-3371453;R-HSA-442755;R-HSA-5654736;R-HSA-5654732;R-HSA-5654741;R-HSA-8943724;R-HSA-74751;R-HSA-168176;R-HSA-2173795;R-HSA-5654726;R-HSA-111471;WP4949;WP4666;WP4223;WP2374;WP4871;WP4816;WP4685;WP673;WP4205;WP4262;WP2636;WP306;WP5083;WP4216;WP5124;WP4767;WP2332;WP4806;WP364;WP2032;WP1772;WP2037;WP4659;WP2637;WP560;WP2795;WP2034;WP4255;WP5144;WP313;WP2203;WP2431;WP2018;WP49;WP4877;WP4566;WP2036;WP205;WP3863;WP581;WP2380;WP231;WP3646;WP422;WP3303;WP722;WP481;WP4263;WP4538;WP4875;WP127;WP4483;WP3929;WP286;WP3869;WP382;WP4754;WP4239;WP75;WP2059;WP395;WP3995;WP2355;WP2035;WP4298;WP2261;WP51;WP4481;WP3932;WP4874;WP69;WP1544;WP195;WP4787;WP4341;WP2112;WP4172;WP3888;WP4217;WP2324;WP5098;WP304;WP4155;WP3915;WP4539;WP4747;WP5087;WP4331;WP1981;WP3879
2921-88-2	Chlorpyrifos	Parkinson Disease	4312	MMP1		hsa04657;hsa04926;hsa05171;hsa05200;hsa05219;hsa05323;hsa05417;R-HSA-109582;R-HSA-1280215;R-HSA-381426;R-HSA-1474244;R-HSA-449147;R-HSA-202733;R-HSA-1442490;R-HSA-1474228;R-HSA-6785807;R-HSA-1592389;WP5095;WP2374;WP2828;WP366;WP1971;WP5113;WP3646;WP5055;WP4483;WP4754;WP3617
2921-88-2	Chlorpyrifos	Parkinson Disease	4313	MMP2		hsa04670;hsa04912;hsa04915;hsa04926;hsa04933;hsa05200;hsa05205;hsa05219;hsa05415;hsa05418;R-HSA-2682334;R-HSA-422475;R-HSA-1266738;R-HSA-1280215;R-HSA-381426;R-HSA-9009391;R-HSA-8939211;R-HSA-1474244;R-HSA-9006931;R-HSA-449147;R-HSA-9675108;R-HSA-1442490;R-HSA-1474228;R-HSA-6785807;R-HSA-1592389;WP2828;WP5144;WP3611;WP4565;WP3303;WP4673;WP5055;WP5097;WP4754;WP4239;WP3624;WP4564;WP3617;WP3888;WP2324;WP5087
2921-88-2	Chlorpyrifos	Parkinson Disease	9961	MVP		R-HSA-6798695;WP4949
2921-88-2	Chlorpyrifos	Parkinson Disease	4609	MYC		hsa04010;hsa04012;hsa04110;hsa04151;hsa04218;hsa04310;hsa04350;hsa04390;hsa04550;hsa04630;hsa04919;hsa05132;hsa05160;hsa05161;hsa05163;hsa05166;hsa05167;hsa05169;hsa05200;hsa05202;hsa05205;hsa05206;hsa05207;hsa05210;hsa05213;hsa05216;hsa05219;hsa05220;hsa05221;hsa05222;hsa05224;hsa05225;hsa05226;hsa05230;R-HSA-212436;R-HSA-5688426;R-HSA-9006934;R-HSA-73857;R-HSA-2173793;R-HSA-1266738;R-HSA-1280215;R-HSA-8878159;R-HSA-8953897;R-HSA-597592;R-HSA-74160;R-HSA-2262752;R-HSA-8939211;R-HSA-5683057;R-HSA-5663202;R-HSA-1980143;R-HSA-5689880;R-HSA-9006931;R-HSA-449147;R-HSA-195721;R-HSA-9711123;R-HSA-9616222;R-HSA-2894858;R-HSA-5687128;R-HSA-170834;R-HSA-9759194;R-HSA-157118;R-HSA-9755511;R-HSA-201681;R-HSA-6785807;R-HSA-2644603;R-HSA-2644602;R-HSA-201556;R-HSA-2644606;R-HSA-2894862;WP4666;WP2828;WP366;WP61;WP399;WP2064;WP673;WP400;WP5092;WP4262;WP4216;WP4806;WP1971;WP2032;WP2877;WP2037;WP4659;WP2637;WP3658;WP2858;WP2203;WP2431;WP49;WP4141;WP707;WP1545;WP205;WP5265;WP4658;WP3680;WP3646;WP710;WP254;WP23;WP3303;WP5097;WP127;WP382;WP2586;WP2882;WP179;WP2817;WP363;WP4172;WP2249;WP4155;WP1530;WP5087
2921-88-2	Chlorpyrifos	Parkinson Disease	57552	NCEH1		hsa04927;hsa04934;hsa04979;R-HSA-382551;R-HSA-174824
2921-88-2	Chlorpyrifos	Parkinson Disease	4722	NDUFS3		hsa04714;hsa04723;hsa04932;hsa05010;hsa05012;hsa05014;hsa05016;hsa05020;hsa05022;hsa05208;hsa05415;R-HSA-163200;R-HSA-1428517;WP4396
2921-88-2	Chlorpyrifos	Parkinson Disease	4780	NFE2L2	rs1185894299;rs1469602964;rs2364725;rs35652124;rs6721961;rs774072476	hsa04141;hsa05012;hsa05200;hsa05208;hsa05225;hsa05417;hsa05418;R-HSA-5663205;R-HSA-9679506;R-HSA-9679191;R-HSA-8953897;R-HSA-597592;R-HSA-2262752;R-HSA-9711123;R-HSA-9759194;R-HSA-9755511;R-HSA-9707616;WP4698;WP3;WP4925;WP5113;WP4674;WP3613;WP3611;WP2873;WP4673;WP2884;WP3612;WP2586;WP2882;WP408;WP3624;WP4874;WP4206;WP4357
2921-88-2	Chlorpyrifos	Parkinson Disease	114548	NLRP3	rs1477422925;rs537715421	hsa04217;hsa04621;hsa04625;hsa05130;hsa05131;hsa05132;hsa05133;hsa05135;hsa05164;hsa05171;hsa05417;R-HSA-5688426;R-HSA-9658195;R-HSA-9679506;R-HSA-9694516;R-HSA-622312;R-HSA-844456;R-HSA-9711123;R-HSA-9692914;R-HSA-9664424;R-HSA-9705683;R-HSA-9678108;R-HSA-9660826;R-HSA-168643;R-HSA-9692916;WP1433;WP5115;WP5183;WP5088;WP2865;WP5087
2921-88-2	Chlorpyrifos	Parkinson Disease	4842	NOS1	rs2293054;rs375081888;rs754831760	hsa04020;hsa04145;hsa04371;hsa04926;hsa05010;hsa05014;hsa05022;R-HSA-109582;R-HSA-168249;R-HSA-418346;WP4969;WP5083;WP5124;WP289;WP727;WP4838;WP2431;WP3680;WP3303;WP4673;WP2447;WP2059;WP4298;WP4008;WP3932;WP4874;WP4222
2921-88-2	Chlorpyrifos	Parkinson Disease	4843	NOS2	rs1060826;rs2255929	hsa04020;hsa04066;hsa04371;hsa04926;hsa05010;hsa05014;hsa05022;hsa05133;hsa05140;hsa05142;hsa05145;hsa05146;hsa05152;hsa05200;hsa05222;R-HSA-109582;R-HSA-5663205;R-HSA-1280215;R-HSA-168249;R-HSA-449147;R-HSA-9635486;R-HSA-418346;R-HSA-6785807;WP5124;WP3614;WP3594;WP2037;WP2431;WP4658;WP3646;WP3303;WP4673;WP4754;WP2059;WP4008;WP3932;WP619;WP2324;WP4136
2921-88-2	Chlorpyrifos	Parkinson Disease	4846	NOS3		hsa04020;hsa04022;hsa04066;hsa04071;hsa04151;hsa04370;hsa04371;hsa04611;hsa04915;hsa04921;hsa04926;hsa04931;hsa04933;hsa05415;hsa05417;hsa05418;R-HSA-194138;R-HSA-9006934;R-HSA-109582;R-HSA-9009391;R-HSA-196854;R-HSA-4420097;R-HSA-8939211;R-HSA-168249;R-HSA-9006931;R-HSA-418346;R-HSA-5218920;WP4969;WP289;WP554;WP1539;WP437;WP2034;WP4673;WP2355;WP3844;WP4008;WP3932;WP4172;WP3888;WP2324
2921-88-2	Chlorpyrifos	Parkinson Disease	4852	NPY		hsa04024;hsa04080;hsa04920;hsa05034;R-HSA-212436;R-HSA-73857;R-HSA-500792;R-HSA-372790;R-HSA-373076;R-HSA-388396;R-HSA-9615017;R-HSA-375276;R-HSA-418594;R-HSA-74160;R-HSA-9614085;WP4746
2921-88-2	Chlorpyrifos	Parkinson Disease	8856	NR1I2		R-HSA-212436;R-HSA-73857;R-HSA-597592;R-HSA-3108232;R-HSA-2990846;R-HSA-4090294;R-HSA-383280;WP299;WP2876;WP170;WP2882
2921-88-2	Chlorpyrifos	Parkinson Disease	9970	NR1I3		hsa05207;R-HSA-383280;WP299;WP2875;WP170;WP2882
2921-88-2	Chlorpyrifos	Parkinson Disease	4929	NR4A2	rs1453063924;rs35479735	hsa04928;R-HSA-212436;R-HSA-73857;R-HSA-597592;R-HSA-3108232;R-HSA-74160;R-HSA-2990846;R-HSA-4090294;R-HSA-383280;WP2855;WP170;WP2355;WP3888
2921-88-2	Chlorpyrifos	Parkinson Disease	142	PARP1		hsa04064;hsa04210;hsa04217;hsa05415;R-HSA-212436;R-HSA-73857;R-HSA-2173793;R-HSA-5663205;R-HSA-597592;R-HSA-3108232;R-HSA-74160;R-HSA-170834;R-HSA-2990846;R-HSA-2173795;WP4262;WP5046;WP3959;WP3630;WP3645;WP314;WP4673;WP4754;WP2355;WP4298
2921-88-2	Chlorpyrifos	Parkinson Disease	65018	PINK1	rs1043424;rs138050841;rs17852513;rs3738136;rs45478900;rs45539432;rs730882053;rs74315355;rs74315356;rs74315359;rs748343847;rs774647122	hsa04137;hsa05012;hsa05014;hsa05022;R-HSA-9663891;R-HSA-9614085;R-HSA-9612973;R-HSA-1632852;R-HSA-5205647;R-HSA-5205685;WP2371
2921-88-2	Chlorpyrifos	Parkinson Disease	5423	POLB		hsa05166;hsa05203;R-HSA-5688426;R-HSA-597592;R-HSA-5689880;WP4673
2921-88-2	Chlorpyrifos	Parkinson Disease	5443	POMC		hsa04024;hsa04080;hsa04915;hsa04920;hsa04927;hsa04934;R-HSA-211859;R-HSA-212436;R-HSA-556833;R-HSA-73857;R-HSA-500792;R-HSA-372790;R-HSA-373076;R-HSA-388396;R-HSA-418555;R-HSA-1280215;R-HSA-9615017;R-HSA-375276;R-HSA-418594;R-HSA-211945;R-HSA-74160;R-HSA-9614085;R-HSA-449147;R-HSA-111885;R-HSA-2980736;R-HSA-6785807;WP4941;WP4746;WP4970;WP2355
2921-88-2	Chlorpyrifos	Parkinson Disease	5444	PON1	rs662;rs854560	R-HSA-556833;R-HSA-2142753;WP4673
2921-88-2	Chlorpyrifos	Parkinson Disease	5445	PON2		R-HSA-556833;R-HSA-2142753;WP4673
2921-88-2	Chlorpyrifos	Parkinson Disease	5468	PPARG		hsa04152;hsa04211;hsa04380;hsa04714;hsa04932;hsa05016;hsa05200;hsa05202;hsa05216;hsa05417;R-HSA-212436;R-HSA-556833;R-HSA-73857;R-HSA-1266738;R-HSA-9006925;R-HSA-597592;R-HSA-3108232;R-HSA-74160;R-HSA-1257604;R-HSA-8986944;R-HSA-6807070;R-HSA-2990846;R-HSA-4090294;R-HSA-8943724;R-HSA-383280;WP4949;WP299;WP4746;WP3594;WP4659;WP1541;WP4879;WP3630;WP4970;WP236;WP4844;WP170;WP3599;WP1982;WP4787;WP363
2921-88-2	Chlorpyrifos	Parkinson Disease	10891	PPARGC1A	rs2970848;rs6821591;rs8192678	hsa04152;hsa04211;hsa04371;hsa04714;hsa04910;hsa04920;hsa04931;hsa04936;hsa05016;R-HSA-556833;R-HSA-1266738;R-HSA-9615017;R-HSA-8953897;R-HSA-597592;R-HSA-3108232;R-HSA-2262752;R-HSA-1592230;R-HSA-2151201;R-HSA-400253;R-HSA-9614085;R-HSA-8878166;R-HSA-2990846;R-HSA-9707616;R-HSA-8939902;WP4746;WP2876;WP2011;WP3850;WP3594;WP1541;WP4970;WP2875;WP236;WP3599;WP2882;WP706;WP3932;WP5087
2921-88-2	Chlorpyrifos	Parkinson Disease	5071	PRKN	rs1258359845;rs1330260959;rs1438259227;rs147757966;rs1801334;rs1801474;rs1801582;rs182893847;rs199657839;rs34424986;rs368134308;rs377591051;rs56092260;rs571092914;rs62637702;rs72480422;rs754604402;rs766948045;rs778798543;rs9347683	hsa04137;hsa04141;hsa05012;hsa05014;hsa05022;R-HSA-977225;R-HSA-5688426;R-HSA-9663891;R-HSA-597592;R-HSA-1280218;R-HSA-983169;R-HSA-9646399;R-HSA-9612973;R-HSA-1632852;R-HSA-5205647;R-HSA-5205685;WP2371;WP2359
2921-88-2	Chlorpyrifos	Parkinson Disease	5743	PTGS2		hsa04064;hsa04370;hsa04625;hsa04657;hsa04668;hsa04723;hsa04726;hsa04921;hsa05010;hsa05022;hsa05140;hsa05163;hsa05165;hsa05167;hsa05200;hsa05204;hsa05206;hsa05222;R-HSA-556833;R-HSA-1280215;R-HSA-196854;R-HSA-9018678;R-HSA-449147;R-HSA-6783783;R-HSA-9018677;R-HSA-2142753;R-HSA-6785807;WP4216;WP5124;WP5115;WP3614;WP4659;WP2431;WP4658;WP3646;WP3287;WP4483;WP15;WP4754;WP2059;WP2586;WP2882;WP3617;WP3888
2921-88-2	Chlorpyrifos	Parkinson Disease	29108	PYCARD		hsa04217;hsa04621;hsa04625;hsa05130;hsa05131;hsa05132;hsa05133;hsa05134;hsa05135;hsa05164;hsa05417;R-HSA-6798695;R-HSA-9658195;R-HSA-9679506;R-HSA-622312;R-HSA-844456;R-HSA-5607764;R-HSA-5621481;R-HSA-9692914;R-HSA-9664424;R-HSA-9678108;R-HSA-9660826;R-HSA-168643;R-HSA-9692916;WP1433;WP4655;WP5088;WP4298
2921-88-2	Chlorpyrifos	Parkinson Disease	6256	RXRA	rs4240705	hsa04151;hsa04659;hsa04919;hsa04920;hsa04928;hsa04932;hsa05160;hsa05200;hsa05202;hsa05207;hsa05216;hsa05222;hsa05223;hsa05226;hsa05417;R-HSA-211859;R-HSA-212436;R-HSA-556833;R-HSA-73857;R-HSA-1266738;R-HSA-8953897;R-HSA-211945;R-HSA-597592;R-HSA-3108232;R-HSA-74160;R-HSA-2262752;R-HSA-1592230;R-HSA-2151201;R-HSA-400253;R-HSA-9006931;R-HSA-9711123;R-HSA-9616222;R-HSA-1428517;R-HSA-2990846;R-HSA-9707616;R-HSA-4090294;R-HSA-383280;R-HSA-1368108;WP4698;WP4746;WP2876;WP2877;WP5113;WP4255;WP1541;WP4141;WP5130;WP4658;WP2875;WP4396;WP4482;WP2884;WP236;WP170;WP3995;WP3599;WP2882;WP4341;WP3915
2921-88-2	Chlorpyrifos	Parkinson Disease	6401	SELE		hsa04668;hsa04933;hsa05143;hsa05144;hsa05417;hsa05418;R-HSA-109582;R-HSA-202733;WP4462;WP2806;WP231;WP3617;WP3888;WP4747;WP5087
2921-88-2	Chlorpyrifos	Parkinson Disease	5054	SERPINE1		hsa04066;hsa04115;hsa04218;hsa04371;hsa04390;hsa04610;hsa04933;hsa05142;R-HSA-76002;R-HSA-212436;R-HSA-109582;R-HSA-73857;R-HSA-2173793;R-HSA-74160;R-HSA-76005;R-HSA-400253;R-HSA-114608;R-HSA-1474244;R-HSA-170834;R-HSA-1368108;WP2374;WP4969;WP558;WP4816;WP5115;WP3614;WP1533;WP4963;WP3594;WP4659;WP560;WP176;WP236;WP15;WP3982
2921-88-2	Chlorpyrifos	Parkinson Disease	6446	SGK1		hsa04068;hsa04150;hsa04151;hsa04960;R-HSA-382551;R-HSA-212436;R-HSA-9006934;R-HSA-73857;R-HSA-74160;R-HSA-3700989;R-HSA-6804757;R-HSA-8986944;R-HSA-6806003;R-HSA-166520;R-HSA-187037;WP3584;WP481;WP2035;WP4172
2921-88-2	Chlorpyrifos	Parkinson Disease	23411	SIRT1	rs12778366;rs4746720	hsa04068;hsa04152;hsa04211;hsa04213;hsa04218;hsa04936;hsa05031;hsa05206;R-HSA-8953897;R-HSA-2262752;R-HSA-400253;R-HSA-9614085;R-HSA-3371556;R-HSA-212165;R-HSA-9707616;R-HSA-3371453;WP5046;WP5120;WP2011;WP3594;WP1541;WP3630;WP3298;WP3645;WP138;WP5180;WP4874;WP1982
2921-88-2	Chlorpyrifos	Parkinson Disease	30061	SLC40A1		hsa04216;hsa04978;R-HSA-382551;R-HSA-917937;WP2007;WP4313
2921-88-2	Chlorpyrifos	Parkinson Disease	23657	SLC7A11		hsa04216;R-HSA-382551;R-HSA-109582;R-HSA-8953897;R-HSA-2262752;R-HSA-9711123;R-HSA-202733;R-HSA-9759194;R-HSA-9755511;WP3;WP4963;WP5113;WP2884;WP2882;WP4313;WP4357
2921-88-2	Chlorpyrifos	Parkinson Disease	6648	SOD2	rs1141718;rs4880;rs953038635	hsa04068;hsa04211;hsa04213;hsa05016;hsa05208;hsa05417;R-HSA-212436;R-HSA-73857;R-HSA-1280215;R-HSA-9615017;R-HSA-8953897;R-HSA-74160;R-HSA-2262752;R-HSA-1592230;R-HSA-2151201;R-HSA-447115;R-HSA-9734009;R-HSA-8862803;R-HSA-9614085;R-HSA-449147;R-HSA-9711123;R-HSA-8863678;R-HSA-3299685;R-HSA-9645723;WP3940;WP2525;WP1533;WP710;WP176;WP4673;WP15;WP408;WP3888
2921-88-2	Chlorpyrifos	Parkinson Disease	6667	SP1		hsa04137;hsa04350;hsa04915;hsa04927;hsa04928;hsa04934;hsa05016;hsa05017;hsa05163;hsa05200;hsa05202;hsa05224;hsa05231;hsa05415;R-HSA-212436;R-HSA-556833;R-HSA-73857;R-HSA-2173793;R-HSA-5663205;R-HSA-9679506;R-HSA-8953897;R-HSA-74160;R-HSA-2262752;R-HSA-8939211;R-HSA-9006931;R-HSA-9692914;R-HSA-170834;R-HSA-2559583;R-HSA-2559585;R-HSA-9678108;WP366;WP4262;WP289;WP3584;WP3286;WP437;WP4659;WP2034;WP2875;WP138;WP236;WP5036;WP4754;WP2355;WP2882;WP408;WP706;WP1982;WP712;WP4341;WP2112;WP2324;WP5087
2921-88-2	Chlorpyrifos	Parkinson Disease	6693	SPN		R-HSA-109582;R-HSA-202733;WP4949
2921-88-2	Chlorpyrifos	Parkinson Disease	7040	TGFB1		hsa04010;hsa04060;hsa04068;hsa04110;hsa04218;hsa04350;hsa04380;hsa04390;hsa04659;hsa04926;hsa04932;hsa04933;hsa05140;hsa05142;hsa05144;hsa05145;hsa05146;hsa05152;hsa05161;hsa05166;hsa05200;hsa05205;hsa05210;hsa05211;hsa05212;hsa05220;hsa05225;hsa05226;hsa05321;hsa05323;hsa05415;R-HSA-76002;R-HSA-212436;R-HSA-5688426;R-HSA-109582;R-HSA-73857;R-HSA-5663205;R-HSA-1266738;R-HSA-1280215;R-HSA-8878159;R-HSA-597592;R-HSA-74160;R-HSA-76005;R-HSA-5663202;R-HSA-114608;R-HSA-1474244;R-HSA-449147;R-HSA-170834;R-HSA-202733;R-HSA-6785807;WP5095;WP4666;WP366;WP4816;WP5090;WP5083;WP4216;WP2332;WP2572;WP554;WP2406;WP4462;WP2877;WP474;WP4559;WP560;WP2795;WP4879;WP4838;WP2431;WP5130;WP530;WP2848;WP3646;WP710;WP2873;WP2855;WP2328;WP4396;WP2884;WP4263;WP236;WP5088;WP5036;WP286;WP382;WP4808;WP4239;WP2355;WP4298;WP2882;WP2870;WP4018;WP3624;WP179;WP69;WP1544;WP5205;WP4496;WP5039;WP4494;WP5087;WP4331;WP5198
2921-88-2	Chlorpyrifos	Parkinson Disease	7054	TH	rs121917763;rs1481318368;rs6356	hsa00350;hsa04728;hsa04917;hsa05012;hsa05030;hsa05031;hsa05034;R-HSA-71291;WP3594;WP1602;WP727;WP3925;WP550;WP2855;WP3591;WP2436;WP2371;WP706
2921-88-2	Chlorpyrifos	Parkinson Disease	7124	TNF		hsa04010;hsa04060;hsa04061;hsa04064;hsa04071;hsa04150;hsa04210;hsa04217;hsa04350;hsa04380;hsa04612;hsa04620;hsa04621;hsa04622;hsa04625;hsa04640;hsa04650;hsa04657;hsa04660;hsa04664;hsa04668;hsa04920;hsa04930;hsa04931;hsa04932;hsa04933;hsa04936;hsa04940;hsa05010;hsa05014;hsa05020;hsa05022;hsa05130;hsa05131;hsa05132;hsa05133;hsa05134;hsa05135;hsa05140;hsa05142;hsa05143;hsa05144;hsa05145;hsa05146;hsa05152;hsa05160;hsa05161;hsa05163;hsa05164;hsa05165;hsa05166;hsa05168;hsa05169;hsa05170;hsa05171;hsa05205;hsa05321;hsa05323;hsa05330;hsa05332;hsa05417;hsa05418;R-HSA-1266738;R-HSA-1280215;R-HSA-5357905;R-HSA-449147;R-HSA-75893;R-HSA-6783783;R-HSA-6785807;R-HSA-73887;WP5095;WP4666;WP5218;WP4969;WP262;WP4816;WP5092;WP5083;WP4304;WP5124;WP3851;WP5115;WP5224;WP2864;WP1533;WP4963;WP560;WP5113;WP2795;WP727;WP2431;WP2036;WP3611;WP3863;WP530;WP5183;WP231;WP1584;WP2873;WP176;WP254;WP5182;WP314;WP2328;WP4396;WP4673;WP4482;WP4478;WP4864;WP236;WP5055;WP5088;WP3287;WP5181;WP15;WP3941;WP382;WP2447;WP4754;WP75;WP2059;WP3599;WP4298;WP2586;WP2882;WP4008;WP4481;WP4329;WP706;WP3624;WP1544;WP4496;WP5039;WP4341;WP3617;WP5098;WP3865;WP4136;WP4747;WP4891;WP3893;WP5198
2921-88-2	Chlorpyrifos	Parkinson Disease	7157	TP53	rs1060501198;rs876658902	hsa04010;hsa04071;hsa04110;hsa04115;hsa04137;hsa04151;hsa04210;hsa04211;hsa04216;hsa04218;hsa04310;hsa04722;hsa04919;hsa05012;hsa05014;hsa05016;hsa05131;hsa05160;hsa05161;hsa05162;hsa05163;hsa05165;hsa05166;hsa05167;hsa05168;hsa05169;hsa05200;hsa05202;hsa05203;hsa05205;hsa05206;hsa05210;hsa05212;hsa05213;hsa05214;hsa05215;hsa05216;hsa05217;hsa05218;hsa05219;hsa05220;hsa05222;hsa05223;hsa05224;hsa05225;hsa05226;hsa05230;hsa05417;hsa05418;R-HSA-212436;R-HSA-5688426;R-HSA-109582;R-HSA-73857;R-HSA-937061;R-HSA-9020702;R-HSA-975871;R-HSA-1280215;R-HSA-8878159;R-HSA-9006925;R-HSA-8953897;R-HSA-109581;R-HSA-168164;R-HSA-168898;R-HSA-597592;R-HSA-3108232;R-HSA-74160;R-HSA-5628897;R-HSA-1257604;R-HSA-3700989;R-HSA-2262752;R-HSA-6804757;R-HSA-168249;R-HSA-445989;R-HSA-9734009;R-HSA-5218859;R-HSA-5689880;R-HSA-5357801;R-HSA-449147;R-HSA-975138;R-HSA-168181;R-HSA-166058;R-HSA-109606;R-HSA-2559580;R-HSA-6806003;R-HSA-446652;R-HSA-166016;R-HSA-2559583;R-HSA-6807070;R-HSA-2559585;R-HSA-168142;R-HSA-157118;R-HSA-166166;R-HSA-168188;R-HSA-168138;R-HSA-168179;R-HSA-2990846;R-HSA-975155;R-HSA-181438;R-HSA-6785807;R-HSA-983231;R-HSA-5620971;R-HSA-9645723;R-HSA-8943724;R-HSA-168176;R-HSA-114452;WP4949;WP2374;WP2828;WP366;WP399;WP4685;WP673;WP4262;WP5046;WP4746;WP4216;WP5224;WP3959;WP3614;WP1971;WP4630;WP3286;WP4320;WP1772;WP3594;WP4925;WP4674;WP4255;WP2431;WP1403;WP707;WP1545;WP3611;WP4658;WP3646;WP710;WP176;WP254;WP3303;WP4263;WP5055;WP382;WP2447;WP3981;WP4754;WP4239;WP2261;WP4313;WP5180;WP3982;WP179;WP4206;WP4172;WP2249;WP5098;WP4155;WP1530;WP4747;WP5087
2921-88-2	Chlorpyrifos	Parkinson Disease	7412	VCAM1		hsa04064;hsa04668;hsa04670;hsa04933;hsa05143;hsa05144;hsa05417;hsa05418;R-HSA-1280215;R-HSA-1474244;R-HSA-449147;R-HSA-1280218;R-HSA-913531;R-HSA-6785807;WP4462;WP2018;WP4396;WP5097;WP4329;WP4874;WP3617;WP4747
2921-88-2	Chlorpyrifos	Parkinson Disease	7421	VDR	rs10735810;rs11568820;rs1544410;rs2228570;rs4334089;rs731236;rs7975232;rs7976091	hsa04928;hsa04978;hsa05152;hsa05207;R-HSA-212436;R-HSA-556833;R-HSA-73857;R-HSA-597592;R-HSA-3108232;R-HSA-74160;R-HSA-2990846;R-HSA-4090294;R-HSA-383280;WP4698;WP4969;WP299;WP2877;WP4141;WP4482;WP170;WP2882;WP4341
2921-88-2	Chlorpyrifos	Parkinson Disease	7422	VEGFA	rs2010963;rs3025039;rs699947	hsa04010;hsa04014;hsa04015;hsa04020;hsa04066;hsa04151;hsa04370;hsa04510;hsa04926;hsa04933;hsa05163;hsa05165;hsa05167;hsa05200;hsa05205;hsa05206;hsa05207;hsa05208;hsa05211;hsa05212;hsa05219;hsa05323;hsa05418;R-HSA-76002;R-HSA-212436;R-HSA-194138;R-HSA-9006934;R-HSA-109582;R-HSA-73857;R-HSA-5663205;R-HSA-9679506;R-HSA-9679191;R-HSA-1280215;R-HSA-8953897;R-HSA-74160;R-HSA-4420097;R-HSA-2262752;R-HSA-76005;R-HSA-114608;R-HSA-449147;R-HSA-6785807;WP5095;WP2374;WP2828;WP4941;WP306;WP4806;WP3614;WP1539;WP4659;WP474;WP4674;WP5144;WP2848;WP4970;WP3646;WP2328;WP4263;WP5055;WP5088;WP4823;WP4808;WP4754;WP2586;WP4018;WP706;WP3932;WP4206;WP3617;WP4172;WP3888;WP5087
2921-88-2	Chlorpyrifos	Parkinson Disease	7431	VIM		hsa05169;hsa05206;R-HSA-1280215;R-HSA-9663891;R-HSA-109581;R-HSA-5357801;R-HSA-449147;R-HSA-75153;R-HSA-9613829;R-HSA-111465;R-HSA-6785807;R-HSA-9646399;R-HSA-9612973;R-HSA-1632852;WP2572;WP2864;WP2431;WP2328;WP5055;WP5097;WP69
2921-88-2	Chlorpyrifos	Parkinson Disease	7494	XBP1		hsa04141;hsa04932;hsa05010;hsa05012;hsa05014;hsa05017;hsa05022;hsa05417;R-HSA-8953897;R-HSA-2262752;WP5218;WP5124;WP4925;WP3613;WP4396;WP481;WP2059
2921-88-2	Chlorpyrifos	Parkinson Disease	331	XIAP		hsa04064;hsa04210;hsa04215;hsa04217;hsa04510;hsa04621;hsa05145;hsa05166;hsa05200;hsa05207;hsa05222;R-HSA-9006925;R-HSA-109581;R-HSA-5357905;R-HSA-5675482;R-HSA-1257604;R-HSA-5218859;R-HSA-5357801;R-HSA-195721;R-HSA-109606;R-HSA-6807070;R-HSA-75893;R-HSA-201681;R-HSA-73887;R-HSA-5213460;R-HSA-111471;WP5090;WP306;WP1433;WP3286;WP1772;WP254;WP4008
2921-88-2	Chlorpyrifos	Migraine Disorders	5243	ABCB1	rs1045642	hsa05206;hsa05226;WP2877;WP2328;WP4673;WP2882
2921-88-2	Chlorpyrifos	Migraine Disorders	43	ACHE		hsa04725;R-HSA-1430728;R-HSA-392499;R-HSA-112315;R-HSA-112316;R-HSA-2980736;WP727;WP5055
2921-88-2	Chlorpyrifos	Migraine Disorders	328	APEX1	rs1130409	WP2431
2921-88-2	Chlorpyrifos	Migraine Disorders	348	APOE	rs11542041	hsa05010;R-HSA-162582;R-HSA-1430728;R-HSA-392499;R-HSA-212436;R-HSA-9006934;R-HSA-73857;R-HSA-74160;R-HSA-381426;R-HSA-196854;R-HSA-1236394;WP5124;WP1533;WP2059
2921-88-2	Chlorpyrifos	Migraine Disorders	551	AVP		hsa04072;hsa04080;hsa04270;R-HSA-162582;R-HSA-1643685;R-HSA-500792;R-HSA-372790;R-HSA-373076;R-HSA-416476;R-HSA-388396;R-HSA-418555;R-HSA-375276;WP3594;WP706
2921-88-2	Chlorpyrifos	Migraine Disorders	627	BDNF	rs12273363;rs2049046;rs6265;rs759834365	hsa04010;hsa04014;hsa04024;hsa04151;hsa04722;hsa05016;hsa05022;hsa05030;hsa05034;R-HSA-162582;R-HSA-212436;R-HSA-9006934;R-HSA-73857;R-HSA-74160;R-HSA-8986944;R-HSA-166520;WP5083;WP4549;WP3584;WP2431;WP2380;WP4565;WP382;WP706;WP4564;WP4172;WP4539;WP5087
2921-88-2	Chlorpyrifos	Migraine Disorders	847	CAT		hsa04068;hsa04146;hsa04211;hsa04213;hsa05022;hsa05208;R-HSA-168256;R-HSA-212436;R-HSA-73857;R-HSA-8953897;R-HSA-74160;R-HSA-2262752;R-HSA-168249;WP710;WP176;WP4673;WP15
2921-88-2	Chlorpyrifos	Migraine Disorders	6347	CCL2		hsa04060;hsa04061;hsa04062;hsa04621;hsa04657;hsa04668;hsa04933;hsa05135;hsa05142;hsa05144;hsa05163;hsa05164;hsa05171;hsa05323;hsa05417;hsa05418;R-HSA-162582;R-HSA-168256;R-HSA-500792;R-HSA-372790;R-HSA-373076;R-HSA-1280215;R-HSA-375276;R-HSA-8953897;R-HSA-2262752;R-HSA-449147;R-HSA-6783783;R-HSA-6785807;WP5095;WP5115;WP1533;WP4963;WP2431;WP176;WP4396;WP5055;WP5088;WP15;WP4754;WP2882;WP3624;WP4341;WP3888;WP2865;WP4136;WP4747;WP5087
2921-88-2	Chlorpyrifos	Migraine Disorders	958	CD40	rs1883832;rs3765459;rs4810485	hsa04060;hsa04064;hsa04620;hsa05144;hsa05145;hsa05166;hsa05169;hsa05330;hsa05417;R-HSA-168256;R-HSA-1280215;R-HSA-1280218;WP5218;WP2806;WP2877;WP2328;WP75;WP4341
2921-88-2	Chlorpyrifos	Migraine Disorders	1066	CES1		R-HSA-211859;R-HSA-1430728;R-HSA-392499;R-HSA-5576891;R-HSA-2980736;WP2882
2921-88-2	Chlorpyrifos	Migraine Disorders	1281	COL3A1		hsa04611;hsa04926;hsa04933;hsa04974;hsa05146;hsa05415;R-HSA-162582;R-HSA-168256;R-HSA-9006934;R-HSA-422475;R-HSA-1266738;R-HSA-1474244;R-HSA-1280218;R-HSA-375165;R-HSA-9675108;R-HSA-186797;R-HSA-1474228;WP4754;WP3932
2921-88-2	Chlorpyrifos	Migraine Disorders	3576	CXCL8		hsa04060;hsa04061;hsa04062;hsa04064;hsa04072;hsa04218;hsa04620;hsa04621;hsa04657;hsa04932;hsa04933;hsa04936;hsa05130;hsa05131;hsa05132;hsa05133;hsa05134;hsa05135;hsa05142;hsa05144;hsa05146;hsa05161;hsa05163;hsa05164;hsa05167;hsa05171;hsa05200;hsa05323;hsa05417;R-HSA-162582;R-HSA-168256;R-HSA-500792;R-HSA-372790;R-HSA-373076;R-HSA-388396;R-HSA-1280215;R-HSA-375276;R-HSA-418594;R-HSA-8953897;R-HSA-2262752;R-HSA-449147;R-HSA-6783783;R-HSA-6785807;WP5095;WP4666;WP5115;WP2431;WP3646;WP2328;WP4396;WP5055;WP5088;WP4754;WP75;WP2355;WP4481;WP4329;WP706;WP3624;WP4341;WP3617;WP3888
2921-88-2	Chlorpyrifos	Migraine Disorders	1588	CYP19A1		R-HSA-211859;R-HSA-1430728;R-HSA-1643685;WP4483
2921-88-2	Chlorpyrifos	Migraine Disorders	1543	CYP1A1		hsa05207;hsa05208;hsa05417;R-HSA-211859;R-HSA-1430728;WP2877;WP4673;WP2586;WP2882
2921-88-2	Chlorpyrifos	Migraine Disorders	1565	CYP2D6		hsa04726;R-HSA-211859;R-HSA-1430728;WP2877
2921-88-2	Chlorpyrifos	Migraine Disorders	2099	ESR1	rs1801132;rs2234693;rs9340799	hsa04915;hsa04917;hsa04919;hsa05200;hsa05205;hsa05207;hsa05224;R-HSA-162582;R-HSA-392499;R-HSA-1643685;R-HSA-212436;R-HSA-9006934;R-HSA-73857;R-HSA-74160;R-HSA-9009391;R-HSA-199418;R-HSA-6811558;R-HSA-2219528;R-HSA-1236394;WP4262;WP2034;WP4673;WP4483;WP2586;WP2882
2921-88-2	Chlorpyrifos	Migraine Disorders	355	FAS		hsa04010;hsa04060;hsa04210;hsa04217;hsa04650;hsa04668;hsa04932;hsa04936;hsa04940;hsa05010;hsa05022;hsa05130;hsa05142;hsa05143;hsa05160;hsa05161;hsa05162;hsa05163;hsa05164;hsa05165;hsa05167;hsa05169;hsa05170;hsa05200;hsa05205;hsa05330;hsa05417;R-HSA-162582;R-HSA-212436;R-HSA-73857;R-HSA-74160;WP4666;WP5124;WP4963;WP4630;WP3594;WP2328;WP4396;WP4673;WP236;WP382;WP4754;WP2059;WP69;WP3888
2921-88-2	Chlorpyrifos	Migraine Disorders	2353	FOS		hsa04010;hsa04024;hsa04210;hsa04380;hsa04620;hsa04657;hsa04658;hsa04659;hsa04660;hsa04668;hsa04713;hsa04725;hsa04728;hsa04915;hsa04917;hsa04926;hsa04932;hsa04935;hsa05031;hsa05130;hsa05132;hsa05133;hsa05135;hsa05140;hsa05142;hsa05161;hsa05162;hsa05166;hsa05167;hsa05170;hsa05171;hsa05200;hsa05207;hsa05208;hsa05210;hsa05224;hsa05231;hsa05235;hsa05323;hsa05417;hsa05418;R-HSA-162582;R-HSA-168256;R-HSA-212436;R-HSA-9006934;R-HSA-73857;R-HSA-1280215;R-HSA-8953897;R-HSA-74160;R-HSA-9009391;R-HSA-2262752;R-HSA-168249;R-HSA-449147;R-HSA-166520;R-HSA-187037;R-HSA-6785807;WP4666;WP4685;WP4262;WP5083;WP4216;WP5115;WP4630;WP2037;WP2431;WP2380;WP4565;WP3591;WP382;WP4754;WP75;WP2355;WP69;WP4564;WP5098;WP4155
2921-88-2	Chlorpyrifos	Migraine Disorders	2624	GATA2		R-HSA-212436;R-HSA-109582;R-HSA-73857;R-HSA-1266738;R-HSA-74160;WP236;WP706;WP3888
2921-88-2	Chlorpyrifos	Migraine Disorders	2944	GSTM1		hsa05200;hsa05207;hsa05208;hsa05225;hsa05418;R-HSA-211859;R-HSA-1430728;WP2882
2921-88-2	Chlorpyrifos	Migraine Disorders	3458	IFNG		hsa04060;hsa04066;hsa04217;hsa04380;hsa04630;hsa04650;hsa04657;hsa04658;hsa04659;hsa04660;hsa04940;hsa05140;hsa05142;hsa05143;hsa05144;hsa05145;hsa05146;hsa05152;hsa05160;hsa05164;hsa05200;hsa05235;hsa05321;hsa05323;hsa05330;hsa05418;R-HSA-168256;R-HSA-212436;R-HSA-73857;R-HSA-1280215;R-HSA-74160;R-HSA-449147;WP5095;WP5218;WP5083;WP5115;WP1533;WP2431;WP176;WP2328;WP5088;WP15;WP4754;WP4298;WP2882;WP4341;WP5098;WP2865;WP5198
2921-88-2	Chlorpyrifos	Migraine Disorders	3586	IL10		hsa04060;hsa04061;hsa04068;hsa04625;hsa04630;hsa04660;hsa05133;hsa05135;hsa05140;hsa05142;hsa05143;hsa05144;hsa05145;hsa05146;hsa05152;hsa05321;hsa05330;R-HSA-168256;R-HSA-1643685;R-HSA-9658195;R-HSA-5663205;R-HSA-1280215;R-HSA-449147;R-HSA-6783783;R-HSA-6785807;WP5095;WP5218;WP5083;WP5115;WP2328;WP4754;WP4298;WP4329;WP706;WP4747;WP5087;WP5198
2921-88-2	Chlorpyrifos	Migraine Disorders	3553	IL1B	rs1143634	hsa04010;hsa04060;hsa04064;hsa04217;hsa04380;hsa04620;hsa04621;hsa04625;hsa04640;hsa04657;hsa04659;hsa04668;hsa04750;hsa04932;hsa04933;hsa04936;hsa04940;hsa05010;hsa05020;hsa05022;hsa05130;hsa05131;hsa05132;hsa05133;hsa05134;hsa05135;hsa05140;hsa05142;hsa05143;hsa05144;hsa05146;hsa05152;hsa05162;hsa05163;hsa05164;hsa05171;hsa05321;hsa05323;hsa05417;hsa05418;R-HSA-168256;R-HSA-1643685;R-HSA-9658195;R-HSA-5663205;R-HSA-1280215;R-HSA-168249;R-HSA-449147;R-HSA-9664424;R-HSA-6783783;R-HSA-6785807;R-HSA-9660826;WP5095;WP4969;WP5083;WP5124;WP5115;WP1533;WP4630;WP2034;WP727;WP2431;WP176;WP2328;WP4396;WP5055;WP5088;WP15;WP382;WP4754;WP75;WP2059;WP2882;WP706;WP3624;WP69;WP3617;WP2865;WP5087
2921-88-2	Chlorpyrifos	Migraine Disorders	3569	IL6		hsa04060;hsa04061;hsa04066;hsa04068;hsa04151;hsa04218;hsa04620;hsa04621;hsa04625;hsa04630;hsa04640;hsa04657;hsa04659;hsa04668;hsa04931;hsa04932;hsa04933;hsa04936;hsa05010;hsa05020;hsa05022;hsa05130;hsa05132;hsa05133;hsa05134;hsa05135;hsa05142;hsa05143;hsa05144;hsa05146;hsa05152;hsa05161;hsa05162;hsa05163;hsa05164;hsa05166;hsa05167;hsa05169;hsa05171;hsa05200;hsa05321;hsa05323;hsa05417;R-HSA-162582;R-HSA-168256;R-HSA-392499;R-HSA-1643685;R-HSA-212436;R-HSA-9658195;R-HSA-73857;R-HSA-5663205;R-HSA-1280215;R-HSA-8953897;R-HSA-74160;R-HSA-381426;R-HSA-2262752;R-HSA-449147;R-HSA-6783783;R-HSA-6785807;WP5095;WP4666;WP5218;WP5083;WP5124;WP5115;WP4806;WP1533;WP4630;WP3594;WP2431;WP3646;WP176;WP4396;WP236;WP5055;WP3591;WP5088;WP15;WP4754;WP75;WP2059;WP4298;WP4481;WP4329;WP706;WP3624;WP69;WP4341;WP3617;WP4172;WP4136;WP5087;WP5198
2921-88-2	Chlorpyrifos	Migraine Disorders	3949	LDLR		hsa05145;hsa05160;hsa05417;R-HSA-1430728;R-HSA-196854;WP1533;WP710;WP176;WP15
2921-88-2	Chlorpyrifos	Migraine Disorders	3952	LEP		hsa04060;hsa04080;hsa04630;hsa04920;hsa04932;R-HSA-162582;R-HSA-392499;R-HSA-1266738;R-HSA-2980736;WP3594;WP2034;WP2431;WP1403;WP4396;WP236
2921-88-2	Chlorpyrifos	Migraine Disorders	5594	MAPK1		hsa04010;hsa04014;hsa04015;hsa04022;hsa04024;hsa04062;hsa04066;hsa04068;hsa04071;hsa04072;hsa04150;hsa04151;hsa04210;hsa04218;hsa04270;hsa04370;hsa04371;hsa04380;hsa04510;hsa04540;hsa04550;hsa04611;hsa04620;hsa04621;hsa04625;hsa04650;hsa04657;hsa04658;hsa04659;hsa04660;hsa04668;hsa04713;hsa04722;hsa04723;hsa04724;hsa04725;hsa04726;hsa04730;hsa04910;hsa04915;hsa04917;hsa04919;hsa04926;hsa04929;hsa04930;hsa04933;hsa04935;hsa04960;hsa05010;hsa05020;hsa05022;hsa05034;hsa05130;hsa05131;hsa05132;hsa05133;hsa05135;hsa05140;hsa05142;hsa05145;hsa05152;hsa05160;hsa05161;hsa05163;hsa05164;hsa05165;hsa05166;hsa05167;hsa05170;hsa05171;hsa05200;hsa05205;hsa05206;hsa05207;hsa05208;hsa05210;hsa05211;hsa05212;hsa05214;hsa05215;hsa05218;hsa05220;hsa05224;hsa05225;hsa05226;hsa05230;hsa05231;hsa05235;hsa05417;R-HSA-162582;R-HSA-168256;R-HSA-76002;R-HSA-1643685;R-HSA-212436;R-HSA-9006934;R-HSA-9658195;R-HSA-422475;R-HSA-109582;R-HSA-73857;R-HSA-372790;R-HSA-416476;R-HSA-388396;R-HSA-5663205;R-HSA-112315;R-HSA-112316;R-HSA-1266738;R-HSA-112314;R-HSA-1280215;R-HSA-418594;R-HSA-8953897;R-HSA-74160;R-HSA-9009391;R-HSA-2262752;R-HSA-199418;R-HSA-168249;R-HSA-449147;R-HSA-6811558;R-HSA-375165;R-HSA-9675108;R-HSA-166520;R-HSA-187037;R-HSA-442755;WP4666;WP4223;WP4871;WP4969;WP4685;WP4262;WP306;WP5083;WP4216;WP4549;WP5124;WP4806;WP2037;WP2034;WP5144;WP2431;WP2380;WP710;WP3303;WP4263;WP4483;WP3929;WP382;WP4754;WP4239;WP75;WP2059;WP2355;WP4298;WP2586;WP2261;WP51;WP4481;WP3932;WP69;WP1544;WP4787;WP4341;WP4172;WP3888;WP4217;WP2324;WP5098;WP4155;WP4539;WP4747;WP5087;WP4331;WP2197
2921-88-2	Chlorpyrifos	Migraine Disorders	55669	MFN1		hsa04621;hsa05012;hsa05022;R-HSA-162582;R-HSA-109582
2921-88-2	Chlorpyrifos	Migraine Disorders	4313	MMP2		hsa04915;hsa04926;hsa04933;hsa05200;hsa05205;hsa05415;hsa05418;R-HSA-162582;R-HSA-168256;R-HSA-392499;R-HSA-422475;R-HSA-1266738;R-HSA-1280215;R-HSA-381426;R-HSA-9009391;R-HSA-1474244;R-HSA-449147;R-HSA-9675108;R-HSA-1474228;R-HSA-6785807;WP5144;WP4565;WP3303;WP4673;WP5055;WP4754;WP4239;WP3624;WP4564;WP3617;WP3888;WP2324;WP5087
2921-88-2	Chlorpyrifos	Migraine Disorders	114548	NLRP3		hsa04217;hsa04621;hsa04625;hsa05130;hsa05131;hsa05132;hsa05133;hsa05135;hsa05164;hsa05171;hsa05417;R-HSA-168256;R-HSA-392499;R-HSA-1643685;R-HSA-9658195;R-HSA-5663205;R-HSA-9679506;R-HSA-8953897;R-HSA-2262752;R-HSA-168249;R-HSA-9692914;R-HSA-9664424;R-HSA-9678108;R-HSA-9660826;WP5115;WP5088;WP2865;WP5087
2921-88-2	Chlorpyrifos	Migraine Disorders	4842	NOS1	rs693534;rs76980269;rs7977109	hsa04020;hsa04371;hsa04713;hsa04730;hsa04926;hsa05010;hsa05022;R-HSA-168256;R-HSA-109582;R-HSA-168249;R-HSA-5576891;R-HSA-418346;WP4969;WP5083;WP5124;WP727;WP2431;WP3303;WP4673;WP2059;WP4298;WP3932
2921-88-2	Chlorpyrifos	Migraine Disorders	4843	NOS2	rs2297518;rs2779249	hsa04020;hsa04066;hsa04146;hsa04371;hsa04926;hsa05010;hsa05022;hsa05133;hsa05140;hsa05142;hsa05145;hsa05146;hsa05152;hsa05200;hsa05222;R-HSA-168256;R-HSA-1643685;R-HSA-109582;R-HSA-5663205;R-HSA-1280215;R-HSA-168249;R-HSA-449147;R-HSA-418346;R-HSA-6785807;WP5124;WP3594;WP2037;WP2431;WP4658;WP3646;WP3303;WP4673;WP4754;WP2059;WP3932;WP2324;WP4136
2921-88-2	Chlorpyrifos	Migraine Disorders	4846	NOS3	rs1799983;rs2070744;rs3918166;rs3918226;rs743506	hsa04020;hsa04022;hsa04066;hsa04071;hsa04151;hsa04370;hsa04371;hsa04611;hsa04915;hsa04926;hsa04931;hsa04933;hsa05415;hsa05417;hsa05418;R-HSA-162582;R-HSA-1430728;R-HSA-168256;R-HSA-194138;R-HSA-9006934;R-HSA-109582;R-HSA-9009391;R-HSA-196854;R-HSA-168249;R-HSA-418346;WP4969;WP2034;WP4673;WP2355;WP3932;WP4172;WP3888;WP2324;WP2197
2921-88-2	Chlorpyrifos	Migraine Disorders	4852	NPY		hsa04024;hsa04080;hsa04920;hsa04923;hsa05034;R-HSA-162582;R-HSA-212436;R-HSA-73857;R-HSA-500792;R-HSA-372790;R-HSA-373076;R-HSA-388396;R-HSA-375276;R-HSA-418594;R-HSA-74160;WP2197
2921-88-2	Chlorpyrifos	Migraine Disorders	9970	NR1I3		hsa05207;R-HSA-212436;R-HSA-73857;R-HSA-74160;WP2882
2921-88-2	Chlorpyrifos	Migraine Disorders	4968	OGG1	rs1052133	R-HSA-1643685
2921-88-2	Chlorpyrifos	Migraine Disorders	5241	PGR	rs1042838;rs1388271217;rs142077957	hsa04915;hsa05207;hsa05224;R-HSA-162582;R-HSA-392499;R-HSA-212436;R-HSA-9006934;R-HSA-73857;R-HSA-8953897;R-HSA-74160;R-HSA-2262752;R-HSA-1236394;WP4262
2921-88-2	Chlorpyrifos	Migraine Disorders	5443	POMC		hsa04024;hsa04080;hsa04915;hsa04920;R-HSA-162582;R-HSA-211859;R-HSA-1430728;R-HSA-168256;R-HSA-392499;R-HSA-1643685;R-HSA-212436;R-HSA-73857;R-HSA-500792;R-HSA-372790;R-HSA-373076;R-HSA-388396;R-HSA-418555;R-HSA-1280215;R-HSA-375276;R-HSA-418594;R-HSA-74160;R-HSA-449147;R-HSA-2980736;R-HSA-6785807;WP2355
2921-88-2	Chlorpyrifos	Migraine Disorders	5444	PON1	rs662;rs854560	R-HSA-1430728;WP4673
2921-88-2	Chlorpyrifos	Migraine Disorders	5743	PTGS2		hsa04064;hsa04370;hsa04625;hsa04657;hsa04668;hsa04723;hsa04726;hsa04923;hsa05010;hsa05022;hsa05140;hsa05163;hsa05165;hsa05167;hsa05200;hsa05206;hsa05222;R-HSA-1430728;R-HSA-168256;R-HSA-1280215;R-HSA-196854;R-HSA-449147;R-HSA-6783783;R-HSA-6785807;WP4216;WP5124;WP5115;WP2431;WP4658;WP3646;WP4483;WP15;WP4754;WP2059;WP2586;WP2882;WP3617;WP3888
2921-88-2	Chlorpyrifos	Migraine Disorders	29108	PYCARD		hsa04217;hsa04621;hsa04625;hsa05130;hsa05131;hsa05132;hsa05133;hsa05134;hsa05135;hsa05164;hsa05417;R-HSA-168256;R-HSA-1643685;R-HSA-9658195;R-HSA-5663205;R-HSA-9679506;R-HSA-168249;R-HSA-9692914;R-HSA-9664424;R-HSA-9678108;R-HSA-9660826;WP5088;WP4298
2921-88-2	Chlorpyrifos	Migraine Disorders	4088	SMAD3		hsa04068;hsa04218;hsa04371;hsa04550;hsa04659;hsa04933;hsa05161;hsa05166;hsa05200;hsa05210;hsa05212;hsa05220;hsa05225;hsa05226;hsa05321;hsa05415;R-HSA-162582;R-HSA-168256;R-HSA-392499;R-HSA-1643685;R-HSA-212436;R-HSA-73857;R-HSA-5663205;R-HSA-9679506;R-HSA-1266738;R-HSA-1280215;R-HSA-74160;R-HSA-449147;R-HSA-9692914;R-HSA-9678108;WP4666;WP5083;WP4216;WP5144;WP3646;WP710;WP4263;WP138;WP236;WP5055;WP4239;WP2324;WP4331
2921-88-2	Chlorpyrifos	Migraine Disorders	6648	SOD2		hsa04068;hsa04146;hsa04211;hsa04213;hsa05016;hsa05208;hsa05417;R-HSA-168256;R-HSA-1643685;R-HSA-212436;R-HSA-73857;R-HSA-1280215;R-HSA-8953897;R-HSA-74160;R-HSA-2262752;R-HSA-449147;WP1533;WP710;WP176;WP4673;WP15;WP3888
2921-88-2	Chlorpyrifos	Migraine Disorders	7040	TGFB1	rs1800469;rs4803455	hsa04010;hsa04060;hsa04068;hsa04218;hsa04380;hsa04659;hsa04926;hsa04932;hsa04933;hsa05140;hsa05142;hsa05144;hsa05145;hsa05146;hsa05152;hsa05161;hsa05166;hsa05200;hsa05205;hsa05210;hsa05211;hsa05212;hsa05220;hsa05225;hsa05226;hsa05321;hsa05323;hsa05415;R-HSA-162582;R-HSA-168256;R-HSA-392499;R-HSA-76002;R-HSA-1643685;R-HSA-212436;R-HSA-109582;R-HSA-73857;R-HSA-5663205;R-HSA-1266738;R-HSA-1280215;R-HSA-74160;R-HSA-114608;R-HSA-1474244;R-HSA-449147;R-HSA-168255;R-HSA-6785807;WP5095;WP4666;WP5083;WP4216;WP2877;WP2431;WP3646;WP710;WP2328;WP4396;WP4263;WP236;WP5088;WP382;WP4239;WP2355;WP4298;WP2882;WP4018;WP3624;WP69;WP1544;WP5087;WP4331;WP5198
2921-88-2	Chlorpyrifos	Migraine Disorders	7054	TH		hsa04728;hsa04917;hsa05012;hsa05030;hsa05031;hsa05034;R-HSA-1430728;R-HSA-71291;WP3594;WP727;WP3591;WP706
2921-88-2	Chlorpyrifos	Migraine Disorders	7124	TNF	rs1800629;rs673;rs745738344	hsa04010;hsa04060;hsa04061;hsa04064;hsa04071;hsa04150;hsa04210;hsa04217;hsa04380;hsa04620;hsa04621;hsa04625;hsa04640;hsa04650;hsa04657;hsa04660;hsa04668;hsa04920;hsa04930;hsa04931;hsa04932;hsa04933;hsa04936;hsa04940;hsa05010;hsa05020;hsa05022;hsa05130;hsa05131;hsa05132;hsa05133;hsa05134;hsa05135;hsa05140;hsa05142;hsa05143;hsa05144;hsa05145;hsa05146;hsa05152;hsa05160;hsa05161;hsa05163;hsa05164;hsa05165;hsa05166;hsa05169;hsa05170;hsa05171;hsa05205;hsa05321;hsa05323;hsa05330;hsa05417;hsa05418;R-HSA-162582;R-HSA-168256;R-HSA-1266738;R-HSA-1280215;R-HSA-449147;R-HSA-6783783;R-HSA-6785807;WP5095;WP4666;WP5218;WP4969;WP5083;WP5124;WP5115;WP1533;WP4963;WP727;WP2431;WP176;WP2328;WP4396;WP4673;WP236;WP5055;WP5088;WP15;WP382;WP4754;WP75;WP2059;WP4298;WP2586;WP2882;WP4481;WP4329;WP706;WP3624;WP1544;WP4341;WP3617;WP5098;WP4136;WP4747;WP5198
2921-88-2	Chlorpyrifos	Migraine Disorders	7421	VDR		hsa05152;hsa05207;R-HSA-1430728;R-HSA-392499;R-HSA-212436;R-HSA-73857;R-HSA-74160;WP4969;WP2877;WP2882;WP4341
2921-88-2	Chlorpyrifos	Migraine Disorders	7422	VEGFA	rs2010963;rs699947	hsa04010;hsa04014;hsa04015;hsa04020;hsa04066;hsa04151;hsa04370;hsa04510;hsa04926;hsa04933;hsa05163;hsa05165;hsa05167;hsa05200;hsa05205;hsa05206;hsa05207;hsa05208;hsa05211;hsa05212;hsa05323;hsa05418;R-HSA-162582;R-HSA-168256;R-HSA-76002;R-HSA-1643685;R-HSA-212436;R-HSA-194138;R-HSA-9006934;R-HSA-109582;R-HSA-73857;R-HSA-5663205;R-HSA-9679506;R-HSA-1280215;R-HSA-8953897;R-HSA-74160;R-HSA-2262752;R-HSA-114608;R-HSA-449147;R-HSA-6785807;WP5095;WP306;WP4806;WP4674;WP5144;WP3646;WP2328;WP4263;WP5055;WP5088;WP4754;WP2586;WP4018;WP706;WP3932;WP3617;WP4172;WP3888;WP5087
2921-88-2	Chlorpyrifos	Alzheimer's Disease	348		rs1081106;rs138235833;rs439401;rs75627662	hsa04979;hsa05010;R-HSA-977225;R-HSA-9024446;R-HSA-382551;R-HSA-9006934;R-HSA-174824;R-HSA-5653656;R-HSA-381426;R-HSA-196854;R-HSA-8963898;R-HSA-8963899;R-HSA-6806667;R-HSA-2173782;R-HSA-9029569;R-HSA-8957275;R-HSA-9006931;R-HSA-8864260;R-HSA-1251985;R-HSA-2187338;R-HSA-1236394;R-HSA-975634;R-HSA-8964043;R-HSA-8964058;WP5124;WP2864;WP1533;WP3298;WP430;WP2059;WP5110;WP3601;WP4522
2921-88-2	Chlorpyrifos	Multiple Sclerosis	958		rs1569723;rs6074022	hsa04060;hsa04064;hsa04514;hsa04620;hsa04672;hsa05144;hsa05145;hsa05166;hsa05169;hsa05202;hsa05310;hsa05320;hsa05322;hsa05330;hsa05340;hsa05416;hsa05417;R-HSA-1280215;R-HSA-5668541;R-HSA-1280218;R-HSA-198933;R-HSA-5676594;WP5218;WP5033;WP4462;WP2806;WP2877;WP453;WP2328;WP75;WP4341
2921-88-2	Chlorpyrifos	Multiple Sclerosis	3122		rs2395173;rs3129889;rs3135338;rs3135342;rs5000563;rs7756262	hsa04145;hsa04514;hsa04612;hsa04640;hsa04658;hsa04659;hsa04672;hsa04940;hsa05140;hsa05145;hsa05150;hsa05152;hsa05164;hsa05166;hsa05168;hsa05169;hsa05310;hsa05320;hsa05321;hsa05322;hsa05323;hsa05330;hsa05332;hsa05416;R-HSA-1280215;R-HSA-388841;R-HSA-1280218;R-HSA-877300;R-HSA-913531;R-HSA-202433;R-HSA-202424;R-HSA-202427;R-HSA-389948;R-HSA-202403;R-HSA-202430;WP5115;WP4884;WP4141;WP530;WP2328;WP4673;WP4217;WP5098
2921-88-2	Chlorpyrifos	Multiple Sclerosis	3586		rs3024505	hsa04060;hsa04061;hsa04068;hsa04625;hsa04630;hsa04660;hsa04672;hsa05133;hsa05135;hsa05140;hsa05142;hsa05143;hsa05144;hsa05145;hsa05146;hsa05150;hsa05152;hsa05310;hsa05320;hsa05321;hsa05322;hsa05330;R-HSA-9658195;R-HSA-5663205;R-HSA-1280215;R-HSA-9020591;R-HSA-447115;R-HSA-449147;R-HSA-6783783;R-HSA-6785807;R-HSA-8950505;WP5095;WP5218;WP4484;WP5083;WP5115;WP4141;WP3863;WP530;WP4495;WP5174;WP2328;WP4754;WP4298;WP4329;WP706;WP5039;WP5272;WP4747;WP5087;WP4891;WP5198
64902-72-3	Chlorsulfuron	Alzheimer's Disease	6347	CCL2		hsa04060;hsa04061;hsa04062;hsa04621;hsa04657;hsa04668;hsa04933;hsa05135;hsa05142;hsa05144;hsa05163;hsa05164;hsa05168;hsa05171;hsa05323;hsa05417;hsa05418;R-HSA-500792;R-HSA-373076;R-HSA-375276;R-HSA-8953897;R-HSA-2262752;R-HSA-449147;R-HSA-380108;R-HSA-6783783;R-HSA-6785807;WP5095;WP2374;WP5092;WP5115;WP1533;WP4963;WP4462;WP4559;WP5113;WP2858;WP2431;WP2036;WP231;WP176;WP4396;WP5055;WP5088;WP15;WP4754;WP2882;WP3624;WP195;WP5039;WP4341;WP3888;WP5272;WP2865;WP4136;WP4747;WP5087;WP4891
64902-72-3	Chlorsulfuron	Alzheimer's Disease	958	CD40		hsa04060;hsa04064;hsa04514;hsa04620;hsa04672;hsa05144;hsa05145;hsa05166;hsa05169;hsa05202;hsa05310;hsa05320;hsa05322;hsa05330;hsa05416;hsa05417;R-HSA-1280215;R-HSA-1280218;R-HSA-198933;WP5218;WP4462;WP2806;WP2877;WP453;WP2328;WP75;WP4341
64902-72-3	Chlorsulfuron	Alzheimer's Disease	1051	CEBPB		hsa04657;hsa04668;hsa05152;hsa05202;R-HSA-8953897;R-HSA-2262752;R-HSA-9700206;R-HSA-5663202;R-HSA-9616222;R-HSA-381340;R-HSA-2559583;R-HSA-2559582;R-HSA-9725370;WP2374;WP3;WP4149;WP5115;WP4879;WP236;WP4754;WP395;WP3599;WP706;WP3624;WP2817;WP34;WP2112;WP4357
64902-72-3	Chlorsulfuron	Alzheimer's Disease	1555	CYP2B6		hsa00590;hsa05207;hsa05417;R-HSA-211859;R-HSA-211945;WP299;WP2876;WP2877;WP2875;WP2882;WP3915
64902-72-3	Chlorsulfuron	Alzheimer's Disease	2932	GSK3B	rs1189501362;rs140442947;rs334558;rs6438552	hsa04012;hsa04062;hsa04150;hsa04151;hsa04310;hsa04360;hsa04390;hsa04510;hsa04550;hsa04657;hsa04660;hsa04662;hsa04722;hsa04728;hsa04910;hsa04916;hsa04917;hsa04919;hsa04931;hsa04932;hsa04934;hsa04935;hsa04936;hsa05010;hsa05020;hsa05022;hsa05131;hsa05135;hsa05160;hsa05162;hsa05163;hsa05165;hsa05167;hsa05200;hsa05210;hsa05213;hsa05215;hsa05217;hsa05224;hsa05225;hsa05226;hsa05415;hsa05417;R-HSA-422475;R-HSA-9679506;R-HSA-9006925;R-HSA-8953897;R-HSA-1257604;R-HSA-2262752;R-HSA-9694516;R-HSA-5663202;R-HSA-8878166;R-HSA-195721;R-HSA-9711123;R-HSA-3371556;R-HSA-2219528;R-HSA-373755;R-HSA-9759194;R-HSA-9675108;R-HSA-9755511;R-HSA-9678108;R-HSA-201681;R-HSA-399956;R-HSA-3371453;R-HSA-5674400;WP61;WP399;WP2064;WP673;WP4262;WP306;WP4746;WP4216;WP428;WP5124;WP4806;WP364;WP2406;WP3850;WP3286;WP3594;WP2037;WP4659;WP3658;WP2795;WP2034;WP1541;WP4879;WP3298;WP4141;WP2036;WP205;WP3863;WP5265;WP3872;WP2380;WP3680;WP710;WP23;WP4396;WP481;WP138;WP2583;WP127;WP3929;WP3981;WP4754;WP4239;WP2059;WP2355;WP4298;WP3844;WP5180;WP2038;WP3932;WP1544;WP363;WP2112;WP4172;WP3888;WP5098;WP4155;WP3915;WP4539;WP5087;WP3931;WP4357
64902-72-3	Chlorsulfuron	Alzheimer's Disease	3552	IL1A	rs1800587	hsa04010;hsa04060;hsa04217;hsa04218;hsa04380;hsa04640;hsa04932;hsa04933;hsa04940;hsa05010;hsa05020;hsa05022;hsa05133;hsa05140;hsa05152;hsa05162;hsa05164;hsa05321;hsa05323;hsa05332;hsa05418;R-HSA-9658195;R-HSA-9020702;R-HSA-1280215;R-HSA-8953897;R-HSA-2262752;R-HSA-5218859;R-HSA-5357801;R-HSA-449147;R-HSA-446652;R-HSA-9664424;R-HSA-2559583;R-HSA-2559582;R-HSA-6783783;R-HSA-6785807;R-HSA-5620971;R-HSA-9660826;WP5095;WP4969;WP2849;WP4493;WP5083;WP5124;WP5115;WP4630;WP3877;WP2637;WP516;WP2431;WP530;WP314;WP2328;WP4396;WP4478;WP5055;WP5088;WP382;WP2059;WP4329;WP706;WP69;WP195;WP5222;WP4496;WP3617;WP4747;WP5198
64902-72-3	Chlorsulfuron	Alzheimer's Disease	4318	MMP9	rs2250889;rs2274756;rs2664538	hsa04657;hsa04668;hsa04670;hsa04915;hsa04926;hsa05161;hsa05200;hsa05202;hsa05205;hsa05206;hsa05215;hsa05219;hsa05415;hsa05417;hsa05418;R-HSA-2682334;R-HSA-3928665;R-HSA-6798695;R-HSA-9006934;R-HSA-422475;R-HSA-1280215;R-HSA-9009391;R-HSA-8939211;R-HSA-1474244;R-HSA-9006931;R-HSA-449147;R-HSA-9675108;R-HSA-1442490;R-HSA-1433557;R-HSA-1474228;R-HSA-6785807;R-HSA-1592389;WP5095;WP4666;WP2828;WP4871;WP4549;WP1539;WP474;WP5144;WP2431;WP1434;WP2036;WP2815;WP4565;WP4673;WP129;WP5055;WP5088;WP5097;WP4808;WP4754;WP4239;WP4300;WP4298;WP4561;WP3624;WP4564;WP3617;WP2324;WP2865;WP5087;WP4331
64902-72-3	Chlorsulfuron	Alzheimer's Disease	8856	NR1I2		R-HSA-3108232;R-HSA-2990846;R-HSA-4090294;R-HSA-383280;WP299;WP2876;WP170;WP2882
64902-72-3	Chlorsulfuron	Alzheimer's Disease	5515	PPP2CA		hsa04071;hsa04140;hsa04151;hsa04152;hsa04261;hsa04350;hsa04390;hsa04530;hsa04728;hsa04730;hsa05142;hsa05160;hsa05165;R-HSA-69236;R-HSA-9006934;R-HSA-109582;R-HSA-372790;R-HSA-388396;R-HSA-937061;R-HSA-975871;R-HSA-418594;R-HSA-9006925;R-HSA-168164;R-HSA-168898;R-HSA-195258;R-HSA-1257604;R-HSA-3700989;R-HSA-6804757;R-HSA-388841;R-HSA-199418;R-HSA-194315;R-HSA-9716542;R-HSA-5683057;R-HSA-5684996;R-HSA-5663202;R-HSA-5673001;R-HSA-5673000;R-HSA-449147;R-HSA-975138;R-HSA-198725;R-HSA-168181;R-HSA-166058;R-HSA-1280218;R-HSA-6811558;R-HSA-195721;R-HSA-418346;R-HSA-111885;R-HSA-6806003;R-HSA-166016;R-HSA-5633007;R-HSA-450294;R-HSA-168142;R-HSA-166520;R-HSA-166166;R-HSA-448424;R-HSA-168188;R-HSA-168138;R-HSA-168179;R-HSA-201681;R-HSA-187037;R-HSA-975155;R-HSA-181438;R-HSA-450282;R-HSA-69231;R-HSA-5654743;R-HSA-163685;R-HSA-5654736;R-HSA-5654732;R-HSA-5654741;R-HSA-180024;R-HSA-168176;R-HSA-5654726;WP4949;WP399;WP4582;WP4767;WP2380;WP231;WP3680;WP2857;WP2436;WP5181;WP3932;WP4172;WP3888
64902-72-3	Chlorsulfuron	Alzheimer's Disease	7077	TIMP2		R-HSA-6798695;R-HSA-1474244;R-HSA-1474228;R-HSA-1592389;WP1539;WP2877;WP129;WP5055;WP2865
64902-72-3	Chlorsulfuron	Alzheimer's Disease	7157	TP53	rs1042522;rs1057519991;rs1131691014;rs11540652;rs1199893366;rs878854066	hsa04010;hsa04071;hsa04115;hsa04137;hsa04151;hsa04210;hsa04211;hsa04216;hsa04218;hsa04310;hsa04722;hsa04919;hsa05012;hsa05014;hsa05016;hsa05131;hsa05160;hsa05161;hsa05162;hsa05163;hsa05165;hsa05166;hsa05167;hsa05168;hsa05169;hsa05202;hsa05203;hsa05205;hsa05206;hsa05210;hsa05212;hsa05213;hsa05214;hsa05215;hsa05216;hsa05217;hsa05218;hsa05219;hsa05220;hsa05222;hsa05223;hsa05224;hsa05225;hsa05226;hsa05230;hsa05417;hsa05418;R-HSA-5688426;R-HSA-937061;R-HSA-9020702;R-HSA-975871;R-HSA-8878159;R-HSA-9006925;R-HSA-8953897;R-HSA-109581;R-HSA-168164;R-HSA-168898;R-HSA-3108232;R-HSA-5633008;R-HSA-5628897;R-HSA-1257604;R-HSA-3700989;R-HSA-2262752;R-HSA-6804757;R-HSA-445989;R-HSA-9734009;R-HSA-5218859;R-HSA-5357801;R-HSA-975138;R-HSA-168181;R-HSA-166058;R-HSA-6804760;R-HSA-5693606;R-HSA-109606;R-HSA-2559580;R-HSA-69473;R-HSA-6806003;R-HSA-446652;R-HSA-166016;R-HSA-2559583;R-HSA-73894;R-HSA-5633007;R-HSA-6807070;R-HSA-2559585;R-HSA-168142;R-HSA-157118;R-HSA-166166;R-HSA-168188;R-HSA-168138;R-HSA-168179;R-HSA-2990846;R-HSA-975155;R-HSA-181438;R-HSA-6785807;R-HSA-5620971;R-HSA-1912422;R-HSA-9645723;R-HSA-5693565;R-HSA-5693532;R-HSA-168176;R-HSA-114452;R-HSA-1912408;R-HSA-2559586;WP4949;WP2516;WP2374;WP2828;WP366;WP399;WP4685;WP673;WP4262;WP5046;WP4746;WP4216;WP3959;WP3614;WP1971;WP3651;WP4630;WP3286;WP1772;WP3594;WP4925;WP4674;WP4255;WP2431;WP1403;WP707;WP1742;WP5044;WP1545;WP3611;WP4658;WP3646;WP710;WP176;WP2815;WP254;WP45;WP3303;WP4263;WP5055;WP4016;WP4657;WP382;WP2447;WP3981;WP5220;WP4754;WP4239;WP2261;WP4313;WP5180;WP4206;WP2446;WP4172;WP5098;WP4155;WP1530;WP4747;WP5087
64902-72-3	Chlorsulfuron	Epilepsy	6347	CCL2		hsa04060;hsa04062;hsa04621;hsa04657;hsa04668;hsa04933;hsa05135;hsa05142;hsa05144;hsa05163;hsa05164;hsa05171;hsa05323;hsa05417;hsa05418;R-HSA-168256;R-HSA-500792;R-HSA-372790;R-HSA-373076;R-HSA-1280215;R-HSA-375276;R-HSA-8953897;R-HSA-2262752;R-HSA-449147;R-HSA-6783783;R-HSA-6785807;WP5095;WP2374;WP5115;WP1533;WP4559;WP5113;WP2858;WP2431;WP2036;WP231;WP176;WP4396;WP5055;WP5088;WP15;WP4754;WP2882;WP3624;WP195;WP5039;WP4341;WP3888;WP2865;WP4136;WP4747;WP5087
64902-72-3	Chlorsulfuron	Epilepsy	1555	CYP2B6		hsa00590;hsa00830;hsa00980;hsa00982;hsa05207;hsa05417;R-HSA-211859;R-HSA-1430728;WP299;WP2876;WP2875;WP702;WP2882;WP3915
64902-72-3	Chlorsulfuron	Epilepsy	2932	GSK3B		hsa04012;hsa04062;hsa04150;hsa04151;hsa04360;hsa04510;hsa04550;hsa04657;hsa04660;hsa04662;hsa04722;hsa04728;hsa04910;hsa04917;hsa04919;hsa04931;hsa04932;hsa04934;hsa04935;hsa04936;hsa05010;hsa05020;hsa05022;hsa05131;hsa05135;hsa05160;hsa05162;hsa05163;hsa05165;hsa05167;hsa05200;hsa05210;hsa05213;hsa05215;hsa05224;hsa05225;hsa05226;hsa05415;hsa05417;R-HSA-1643685;R-HSA-212436;R-HSA-422475;R-HSA-73857;R-HSA-5663205;R-HSA-9679506;R-HSA-1266738;R-HSA-9006925;R-HSA-8953897;R-HSA-74160;R-HSA-1257604;R-HSA-2262752;R-HSA-5663202;R-HSA-9711123;R-HSA-2219528;R-HSA-9675108;R-HSA-5674400;WP2064;WP673;WP4262;WP306;WP4746;WP4216;WP5124;WP4806;WP364;WP3286;WP3594;WP2037;WP4659;WP2795;WP2034;WP1541;WP3298;WP4141;WP2036;WP3863;WP5265;WP2380;WP3680;WP710;WP23;WP4396;WP481;WP138;WP2583;WP127;WP3929;WP3981;WP4754;WP4239;WP2059;WP2355;WP4298;WP3844;WP5180;WP2038;WP3932;WP1544;WP363;WP4172;WP3888;WP5098;WP4155;WP3915;WP4539;WP5087;WP3931;WP4357
64902-72-3	Chlorsulfuron	Epilepsy	3552	IL1A		hsa04010;hsa04060;hsa04217;hsa04218;hsa04380;hsa04932;hsa04933;hsa04940;hsa05010;hsa05020;hsa05022;hsa05133;hsa05140;hsa05152;hsa05162;hsa05164;hsa05321;hsa05323;hsa05418;R-HSA-168256;R-HSA-1643685;R-HSA-9658195;R-HSA-5663205;R-HSA-1280215;R-HSA-8953897;R-HSA-2262752;R-HSA-5357801;R-HSA-449147;R-HSA-9664424;R-HSA-6783783;R-HSA-6785807;R-HSA-9660826;WP5095;WP4969;WP2849;WP5083;WP5124;WP5115;WP4630;WP2431;WP530;WP314;WP2328;WP4396;WP5055;WP5088;WP382;WP2059;WP4329;WP706;WP69;WP195;WP4496;WP3617;WP4747;WP5198
64902-72-3	Chlorsulfuron	Epilepsy	4318	MMP9		hsa04657;hsa04668;hsa04915;hsa04926;hsa05161;hsa05200;hsa05202;hsa05205;hsa05206;hsa05215;hsa05219;hsa05415;hsa05417;hsa05418;R-HSA-168256;R-HSA-2682334;R-HSA-3928665;R-HSA-6798695;R-HSA-9006934;R-HSA-422475;R-HSA-1266738;R-HSA-1280215;R-HSA-9009391;R-HSA-8939211;R-HSA-168249;R-HSA-1474244;R-HSA-9006931;R-HSA-449147;R-HSA-9675108;R-HSA-1433557;R-HSA-1474228;R-HSA-6785807;WP5095;WP4666;WP2828;WP4871;WP4549;WP1539;WP474;WP5144;WP2431;WP2036;WP4565;WP4673;WP5055;WP5088;WP5097;WP4808;WP4754;WP4239;WP4298;WP4561;WP3624;WP4564;WP3617;WP2324;WP2865;WP5087;WP4331
64902-72-3	Chlorsulfuron	Epilepsy	8856	NR1I2		R-HSA-392499;R-HSA-212436;R-HSA-73857;R-HSA-74160;R-HSA-4090294;R-HSA-383280;WP299;WP2876;WP170;WP2882
64902-72-3	Chlorsulfuron	Epilepsy	7157	TP53		hsa04010;hsa04071;hsa04115;hsa04137;hsa04151;hsa04210;hsa04211;hsa04218;hsa04722;hsa04919;hsa05012;hsa05014;hsa05016;hsa05131;hsa05160;hsa05161;hsa05162;hsa05163;hsa05165;hsa05166;hsa05167;hsa05169;hsa05200;hsa05202;hsa05203;hsa05205;hsa05206;hsa05210;hsa05212;hsa05213;hsa05214;hsa05215;hsa05216;hsa05218;hsa05219;hsa05220;hsa05222;hsa05223;hsa05224;hsa05225;hsa05226;hsa05230;hsa05417;hsa05418;R-HSA-168256;R-HSA-392499;R-HSA-1643685;R-HSA-212436;R-HSA-109582;R-HSA-73857;R-HSA-937061;R-HSA-975871;R-HSA-1280215;R-HSA-9006925;R-HSA-8953897;R-HSA-109581;R-HSA-168164;R-HSA-168898;R-HSA-74160;R-HSA-5628897;R-HSA-1257604;R-HSA-2262752;R-HSA-6804757;R-HSA-168249;R-HSA-5357801;R-HSA-449147;R-HSA-975138;R-HSA-168181;R-HSA-166058;R-HSA-109606;R-HSA-6806003;R-HSA-166016;R-HSA-168142;R-HSA-166166;R-HSA-168188;R-HSA-168138;R-HSA-168179;R-HSA-975155;R-HSA-181438;R-HSA-6785807;R-HSA-168176;WP2374;WP2828;WP366;WP4685;WP673;WP4262;WP4746;WP4216;WP5224;WP3614;WP1971;WP3651;WP4630;WP3286;WP1772;WP3594;WP4674;WP4255;WP2431;WP1403;WP1545;WP3611;WP4658;WP3646;WP710;WP176;WP254;WP3303;WP4263;WP3998;WP5055;WP4657;WP382;WP2447;WP3981;WP4754;WP4239;WP2261;WP5180;WP4172;WP5098;WP4155;WP1530;WP4747;WP5087
64902-72-3	Chlorsulfuron	Multiple Sclerosis	6347	CCL2		hsa04060;hsa04061;hsa04062;hsa04621;hsa04657;hsa04668;hsa04933;hsa05135;hsa05142;hsa05144;hsa05163;hsa05164;hsa05168;hsa05171;hsa05323;hsa05417;hsa05418;R-HSA-500792;R-HSA-372790;R-HSA-373076;R-HSA-375276;R-HSA-8953897;R-HSA-2262752;R-HSA-449147;R-HSA-380108;R-HSA-6783783;R-HSA-6785807;WP5095;WP2374;WP5092;WP5115;WP1533;WP4963;WP4462;WP4559;WP5113;WP2431;WP2036;WP2880;WP231;WP176;WP4396;WP5055;WP5088;WP15;WP4754;WP2882;WP3624;WP195;WP5039;WP4341;WP3888;WP5272;WP2865;WP4136;WP4747;WP5087;WP4891
64902-72-3	Chlorsulfuron	Multiple Sclerosis	958	CD40	rs1883832;rs4810485	hsa04060;hsa04064;hsa04514;hsa04620;hsa04672;hsa05144;hsa05145;hsa05166;hsa05169;hsa05202;hsa05310;hsa05320;hsa05322;hsa05330;hsa05340;hsa05416;hsa05417;R-HSA-1280215;R-HSA-5668541;R-HSA-1280218;R-HSA-198933;R-HSA-5676594;WP5218;WP5033;WP4462;WP2806;WP2877;WP453;WP2328;WP75;WP4341
64902-72-3	Chlorsulfuron	Multiple Sclerosis	1555	CYP2B6	rs3745274	hsa00590;hsa05207;hsa05417;R-HSA-211945;R-HSA-211897;WP299;WP2877;WP2882;WP3915
64902-72-3	Chlorsulfuron	Multiple Sclerosis	3552	IL1A	rs17561;rs1800587	hsa04010;hsa04060;hsa04217;hsa04218;hsa04380;hsa04640;hsa04932;hsa04933;hsa04940;hsa05010;hsa05020;hsa05022;hsa05133;hsa05140;hsa05152;hsa05162;hsa05164;hsa05321;hsa05323;hsa05332;hsa05418;R-HSA-9658195;R-HSA-5663205;R-HSA-9020702;R-HSA-1280215;R-HSA-8953897;R-HSA-2262752;R-HSA-5218859;R-HSA-5357801;R-HSA-449147;R-HSA-446652;R-HSA-9664424;R-HSA-6783783;R-HSA-6785807;R-HSA-5620971;R-HSA-9660826;WP5095;WP4969;WP2849;WP4493;WP5083;WP5124;WP5115;WP4630;WP3877;WP2637;WP2431;WP530;WP4495;WP314;WP2328;WP4396;WP4478;WP5055;WP5088;WP382;WP2059;WP4329;WP706;WP69;WP195;WP5222;WP4496;WP3617;WP4747;WP5198
64902-72-3	Chlorsulfuron	Multiple Sclerosis	4318	MMP9	rs3918242	hsa04657;hsa04668;hsa04670;hsa04915;hsa04926;hsa05161;hsa05200;hsa05202;hsa05205;hsa05206;hsa05215;hsa05219;hsa05415;hsa05417;hsa05418;R-HSA-6798695;R-HSA-9006934;R-HSA-422475;R-HSA-1266738;R-HSA-1280215;R-HSA-9009391;R-HSA-8939211;R-HSA-168249;R-HSA-1474244;R-HSA-9006931;R-HSA-449147;R-HSA-9675108;R-HSA-1433557;R-HSA-1474228;R-HSA-6785807;R-HSA-1592389;WP5095;WP4666;WP2828;WP4871;WP4549;WP1539;WP474;WP5144;WP2431;WP2036;WP4565;WP4673;WP129;WP5055;WP5088;WP5097;WP4808;WP4754;WP4239;WP4300;WP4298;WP3624;WP4564;WP3617;WP2324;WP2865;WP5087;WP4331
64902-72-3	Chlorsulfuron	Multiple Sclerosis	8856	NR1I2		R-HSA-212436;R-HSA-73857;R-HSA-74160;R-HSA-4090294;R-HSA-383280;WP299;WP4545;WP2880;WP170;WP2882
64902-72-3	Chlorsulfuron	Multiple Sclerosis	7077	TIMP2		R-HSA-6798695;R-HSA-168249;R-HSA-1474244;R-HSA-1474228;R-HSA-1592389;WP1539;WP2877;WP129;WP5055;WP2865
64902-72-3	Chlorsulfuron	Multiple Sclerosis	7157	TP53	rs17849781	hsa04010;hsa04071;hsa04115;hsa04151;hsa04210;hsa04211;hsa04218;hsa04722;hsa04919;hsa05012;hsa05014;hsa05016;hsa05131;hsa05160;hsa05161;hsa05162;hsa05163;hsa05165;hsa05166;hsa05167;hsa05168;hsa05169;hsa05200;hsa05202;hsa05203;hsa05205;hsa05206;hsa05210;hsa05212;hsa05213;hsa05214;hsa05215;hsa05218;hsa05219;hsa05220;hsa05222;hsa05223;hsa05224;hsa05225;hsa05226;hsa05417;hsa05418;R-HSA-212436;R-HSA-5688426;R-HSA-109582;R-HSA-73857;R-HSA-937061;R-HSA-9020702;R-HSA-975871;R-HSA-8878159;R-HSA-9006925;R-HSA-8953897;R-HSA-109581;R-HSA-168164;R-HSA-168898;R-HSA-5633008;R-HSA-74160;R-HSA-1257604;R-HSA-3700989;R-HSA-2262752;R-HSA-168249;R-HSA-5689896;R-HSA-445989;R-HSA-9734009;R-HSA-5218859;R-HSA-5357801;R-HSA-449147;R-HSA-975138;R-HSA-168181;R-HSA-166058;R-HSA-109606;R-HSA-446652;R-HSA-166016;R-HSA-168142;R-HSA-166166;R-HSA-168188;R-HSA-168138;R-HSA-168179;R-HSA-975155;R-HSA-181438;R-HSA-6785807;R-HSA-5620971;R-HSA-168176;WP2374;WP2828;WP366;WP4685;WP673;WP4262;WP5046;WP4216;WP3959;WP3614;WP1971;WP4630;WP3286;WP1772;WP3594;WP4925;WP4674;WP4255;WP2431;WP1403;WP5044;WP1545;WP3611;WP4658;WP3646;WP710;WP176;WP254;WP3303;WP4263;WP5055;WP382;WP2447;WP3981;WP4754;WP4239;WP2261;WP5180;WP4172;WP5098;WP4155;WP1530;WP4747;WP5087
64902-72-3	Chlorsulfuron	Parkinson Disease	6347	CCL2		hsa04060;hsa04061;hsa04062;hsa04621;hsa04657;hsa04668;hsa04933;hsa05135;hsa05142;hsa05144;hsa05163;hsa05164;hsa05168;hsa05171;hsa05323;hsa05417;hsa05418;R-HSA-500792;R-HSA-372790;R-HSA-373076;R-HSA-1280215;R-HSA-375276;R-HSA-8953897;R-HSA-2262752;R-HSA-449147;R-HSA-6783783;R-HSA-6785807;WP5095;WP2374;WP5092;WP5115;WP1533;WP4963;WP4462;WP4559;WP5113;WP2858;WP2431;WP2036;WP231;WP176;WP4396;WP5055;WP5088;WP15;WP4754;WP2882;WP3624;WP195;WP5039;WP4341;WP3888;WP5272;WP2865;WP4136;WP4747;WP5087;WP4891
64902-72-3	Chlorsulfuron	Parkinson Disease	1051	CEBPB		hsa04657;hsa04668;hsa05152;hsa05202;R-HSA-212436;R-HSA-73857;R-HSA-1266738;R-HSA-8953897;R-HSA-74160;R-HSA-2262752;R-HSA-5663202;R-HSA-9616222;R-HSA-2559583;R-HSA-2559582;WP2374;WP3;WP5115;WP4879;WP236;WP4844;WP4754;WP395;WP3599;WP706;WP3624;WP2817;WP2112;WP4357
64902-72-3	Chlorsulfuron	Parkinson Disease	1555	CYP2B6		hsa00980;hsa00982;hsa05207;hsa05417;R-HSA-211859;R-HSA-211945;R-HSA-211981;WP299;WP2876;WP2877;WP2875;WP2882;WP3915
64902-72-3	Chlorsulfuron	Parkinson Disease	2932	GSK3B	rs1732170;rs334558;rs6438552	hsa04012;hsa04062;hsa04110;hsa04150;hsa04151;hsa04310;hsa04360;hsa04390;hsa04510;hsa04550;hsa04657;hsa04660;hsa04722;hsa04728;hsa04910;hsa04917;hsa04919;hsa04931;hsa04932;hsa04934;hsa04935;hsa04936;hsa05010;hsa05020;hsa05022;hsa05131;hsa05135;hsa05160;hsa05162;hsa05163;hsa05165;hsa05167;hsa05200;hsa05210;hsa05213;hsa05215;hsa05217;hsa05224;hsa05225;hsa05226;hsa05415;hsa05417;R-HSA-212436;R-HSA-422475;R-HSA-73857;R-HSA-5663205;R-HSA-9679506;R-HSA-1266738;R-HSA-9006925;R-HSA-5358351;R-HSA-8953897;R-HSA-74160;R-HSA-1257604;R-HSA-2262752;R-HSA-9694516;R-HSA-5663202;R-HSA-8878166;R-HSA-195721;R-HSA-9711123;R-HSA-3371556;R-HSA-2219528;R-HSA-373755;R-HSA-9759194;R-HSA-212165;R-HSA-9675108;R-HSA-9755511;R-HSA-9678108;R-HSA-201681;R-HSA-3371453;R-HSA-8939902;R-HSA-5674400;WP61;WP399;WP2064;WP673;WP4262;WP306;WP4746;WP4216;WP5124;WP4806;WP364;WP2406;WP3850;WP3286;WP3594;WP2037;WP4659;WP3658;WP2795;WP2034;WP1541;WP4879;WP3298;WP4141;WP2036;WP205;WP3863;WP5265;WP2380;WP3680;WP710;WP23;WP4396;WP481;WP138;WP4844;WP127;WP3929;WP3981;WP4754;WP4239;WP2059;WP2355;WP4298;WP3844;WP5180;WP2038;WP3932;WP179;WP1544;WP363;WP2112;WP4172;WP3888;WP5098;WP4155;WP3915;WP4539;WP5087;WP3931;WP4357
64902-72-3	Chlorsulfuron	Parkinson Disease	3552	IL1A		hsa04010;hsa04060;hsa04217;hsa04218;hsa04380;hsa04640;hsa04932;hsa04933;hsa04940;hsa05010;hsa05020;hsa05022;hsa05133;hsa05140;hsa05152;hsa05162;hsa05164;hsa05321;hsa05323;hsa05332;hsa05418;R-HSA-9658195;R-HSA-5663205;R-HSA-9020702;R-HSA-1280215;R-HSA-8953897;R-HSA-2262752;R-HSA-5218859;R-HSA-5357801;R-HSA-449147;R-HSA-446652;R-HSA-9664424;R-HSA-2559583;R-HSA-2559582;R-HSA-6783783;R-HSA-6785807;R-HSA-5620971;R-HSA-9660826;WP5095;WP4969;WP2849;WP5083;WP5124;WP5115;WP4630;WP2637;WP2431;WP530;WP314;WP2328;WP4396;WP4478;WP5055;WP5088;WP382;WP2059;WP4329;WP706;WP69;WP195;WP4496;WP3617;WP4747;WP5198
64902-72-3	Chlorsulfuron	Parkinson Disease	4318	MMP9	rs17576	hsa04657;hsa04668;hsa04670;hsa04915;hsa04926;hsa05161;hsa05200;hsa05202;hsa05205;hsa05206;hsa05215;hsa05219;hsa05415;hsa05417;hsa05418;R-HSA-2682334;R-HSA-6798695;R-HSA-9006934;R-HSA-422475;R-HSA-1266738;R-HSA-1280215;R-HSA-9009391;R-HSA-8939211;R-HSA-168249;R-HSA-1474244;R-HSA-9006931;R-HSA-449147;R-HSA-9675108;R-HSA-1442490;R-HSA-1474228;R-HSA-6785807;R-HSA-1592389;WP5095;WP4666;WP2828;WP4871;WP4549;WP1539;WP474;WP5144;WP2431;WP2036;WP4565;WP4673;WP5055;WP5088;WP5097;WP4808;WP4754;WP4239;WP4300;WP4298;WP3624;WP4564;WP3617;WP2324;WP2865;WP5087;WP4331
64902-72-3	Chlorsulfuron	Parkinson Disease	8856	NR1I2		R-HSA-212436;R-HSA-73857;R-HSA-597592;R-HSA-3108232;R-HSA-2990846;R-HSA-4090294;R-HSA-383280;WP299;WP2876;WP170;WP2882
64902-72-3	Chlorsulfuron	Parkinson Disease	7077	TIMP2		R-HSA-6798695;R-HSA-168249;R-HSA-1474244;R-HSA-1474228;R-HSA-1592389;WP1539;WP2877;WP5055;WP2865
64902-72-3	Chlorsulfuron	Parkinson Disease	7157	TP53	rs1060501198;rs876658902	hsa04010;hsa04071;hsa04110;hsa04115;hsa04137;hsa04151;hsa04210;hsa04211;hsa04216;hsa04218;hsa04310;hsa04722;hsa04919;hsa05012;hsa05014;hsa05016;hsa05131;hsa05160;hsa05161;hsa05162;hsa05163;hsa05165;hsa05166;hsa05167;hsa05168;hsa05169;hsa05200;hsa05202;hsa05203;hsa05205;hsa05206;hsa05210;hsa05212;hsa05213;hsa05214;hsa05215;hsa05216;hsa05217;hsa05218;hsa05219;hsa05220;hsa05222;hsa05223;hsa05224;hsa05225;hsa05226;hsa05230;hsa05417;hsa05418;R-HSA-212436;R-HSA-5688426;R-HSA-109582;R-HSA-73857;R-HSA-937061;R-HSA-9020702;R-HSA-975871;R-HSA-1280215;R-HSA-8878159;R-HSA-9006925;R-HSA-8953897;R-HSA-109581;R-HSA-168164;R-HSA-168898;R-HSA-597592;R-HSA-3108232;R-HSA-74160;R-HSA-5628897;R-HSA-1257604;R-HSA-3700989;R-HSA-2262752;R-HSA-6804757;R-HSA-168249;R-HSA-445989;R-HSA-9734009;R-HSA-5218859;R-HSA-5689880;R-HSA-5357801;R-HSA-449147;R-HSA-975138;R-HSA-168181;R-HSA-166058;R-HSA-109606;R-HSA-2559580;R-HSA-6806003;R-HSA-446652;R-HSA-166016;R-HSA-2559583;R-HSA-6807070;R-HSA-2559585;R-HSA-168142;R-HSA-157118;R-HSA-166166;R-HSA-168188;R-HSA-168138;R-HSA-168179;R-HSA-2990846;R-HSA-975155;R-HSA-181438;R-HSA-6785807;R-HSA-983231;R-HSA-5620971;R-HSA-9645723;R-HSA-8943724;R-HSA-168176;R-HSA-114452;WP4949;WP2374;WP2828;WP366;WP399;WP4685;WP673;WP4262;WP5046;WP4746;WP4216;WP5224;WP3959;WP3614;WP1971;WP4630;WP3286;WP4320;WP1772;WP3594;WP4925;WP4674;WP4255;WP2431;WP1403;WP707;WP1545;WP3611;WP4658;WP3646;WP710;WP176;WP254;WP3303;WP4263;WP5055;WP382;WP2447;WP3981;WP4754;WP4239;WP2261;WP4313;WP5180;WP3982;WP179;WP4206;WP4172;WP2249;WP5098;WP4155;WP1530;WP4747;WP5087
64902-72-3	Chlorsulfuron	Migraine Disorders	6347	CCL2		hsa04060;hsa04061;hsa04062;hsa04621;hsa04657;hsa04668;hsa04933;hsa05135;hsa05142;hsa05144;hsa05163;hsa05164;hsa05171;hsa05323;hsa05417;hsa05418;R-HSA-162582;R-HSA-168256;R-HSA-500792;R-HSA-372790;R-HSA-373076;R-HSA-1280215;R-HSA-375276;R-HSA-8953897;R-HSA-2262752;R-HSA-449147;R-HSA-6783783;R-HSA-6785807;WP5095;WP5115;WP1533;WP4963;WP2431;WP176;WP4396;WP5055;WP5088;WP15;WP4754;WP2882;WP3624;WP4341;WP3888;WP2865;WP4136;WP4747;WP5087
64902-72-3	Chlorsulfuron	Migraine Disorders	958	CD40	rs1883832;rs3765459;rs4810485	hsa04060;hsa04064;hsa04620;hsa05144;hsa05145;hsa05166;hsa05169;hsa05330;hsa05417;R-HSA-168256;R-HSA-1280215;R-HSA-1280218;WP5218;WP2806;WP2877;WP2328;WP75;WP4341
64902-72-3	Chlorsulfuron	Migraine Disorders	3552	IL1A	rs17561	hsa04010;hsa04060;hsa04217;hsa04218;hsa04380;hsa04640;hsa04932;hsa04933;hsa04940;hsa05010;hsa05020;hsa05022;hsa05133;hsa05140;hsa05152;hsa05162;hsa05164;hsa05321;hsa05323;hsa05418;R-HSA-168256;R-HSA-1643685;R-HSA-9658195;R-HSA-5663205;R-HSA-1280215;R-HSA-8953897;R-HSA-2262752;R-HSA-449147;R-HSA-9664424;R-HSA-6783783;R-HSA-6785807;R-HSA-9660826;WP5095;WP4969;WP5083;WP5124;WP5115;WP4630;WP2431;WP2328;WP4396;WP5055;WP5088;WP382;WP2059;WP4329;WP706;WP69;WP3617;WP4747;WP5198
64902-72-3	Chlorsulfuron	Migraine Disorders	4318	MMP9	rs17576	hsa04657;hsa04668;hsa04915;hsa04926;hsa05161;hsa05200;hsa05205;hsa05206;hsa05215;hsa05415;hsa05417;hsa05418;R-HSA-162582;R-HSA-168256;R-HSA-9006934;R-HSA-422475;R-HSA-1266738;R-HSA-1280215;R-HSA-9009391;R-HSA-168249;R-HSA-1474244;R-HSA-449147;R-HSA-9675108;R-HSA-1474228;R-HSA-6785807;WP5095;WP4666;WP4871;WP4549;WP5144;WP2431;WP4565;WP4673;WP5055;WP5088;WP4754;WP4239;WP4298;WP3624;WP4564;WP3617;WP2324;WP2865;WP5087;WP4331
64902-72-3	Chlorsulfuron	Migraine Disorders	7077	TIMP2		R-HSA-168256;R-HSA-168249;R-HSA-1474244;R-HSA-1474228;WP2877;WP5055;WP2865
64902-72-3	Chlorsulfuron	Multiple Sclerosis	958		rs1569723;rs6074022	hsa04060;hsa04064;hsa04514;hsa04620;hsa04672;hsa05144;hsa05145;hsa05166;hsa05169;hsa05202;hsa05310;hsa05320;hsa05322;hsa05330;hsa05340;hsa05416;hsa05417;R-HSA-1280215;R-HSA-5668541;R-HSA-1280218;R-HSA-198933;R-HSA-5676594;WP5218;WP5033;WP4462;WP2806;WP2877;WP453;WP2328;WP75;WP4341
1861-32-1	Chlorthal-dimethyl	Alzheimer's Disease	367	AR		hsa05200;hsa05207;hsa05215;R-HSA-5688426;R-HSA-8953897;R-HSA-3108232;R-HSA-195258;R-HSA-2262752;R-HSA-194315;R-HSA-9716542;R-HSA-8878166;R-HSA-2990846;R-HSA-4090294;R-HSA-383280;WP4673;WP138;WP3981;WP170;WP706
1861-32-1	Chlorthal-dimethyl	Alzheimer's Disease	1026	CDKN1A		hsa04012;hsa04066;hsa04068;hsa04115;hsa04151;hsa04218;hsa04630;hsa04921;hsa04928;hsa04934;hsa05160;hsa05161;hsa05163;hsa05165;hsa05166;hsa05167;hsa05169;hsa05200;hsa05202;hsa05203;hsa05205;hsa05206;hsa05210;hsa05211;hsa05212;hsa05213;hsa05214;hsa05215;hsa05216;hsa05217;hsa05218;hsa05219;hsa05220;hsa05222;hsa05223;hsa05224;hsa05225;hsa05226;R-HSA-69236;R-HSA-1280215;R-HSA-8878159;R-HSA-9006925;R-HSA-8953897;R-HSA-1257604;R-HSA-3700989;R-HSA-2262752;R-HSA-5663202;R-HSA-9614085;R-HSA-449147;R-HSA-8878166;R-HSA-9616222;R-HSA-9617828;R-HSA-2219528;R-HSA-2559583;R-HSA-2559582;R-HSA-8864260;R-HSA-69231;R-HSA-6785807;R-HSA-5674400;R-HSA-9682385;R-HSA-2559586;WP4666;WP2516;WP2828;WP366;WP61;WP4685;WP673;WP4205;WP4262;WP4216;WP4767;WP5121;WP2572;WP2864;WP1971;WP4963;WP2877;WP4659;WP4674;WP4241;WP4255;WP4879;WP1403;WP707;WP1742;WP5044;WP1545;WP3611;WP4658;WP4970;WP3680;WP3646;WP710;WP45;WP4263;WP138;WP236;WP5122;WP3941;WP3981;WP2586;WP2261;WP3932;WP2446;WP4172;WP5098;WP4155;WP1530;WP5087
1861-32-1	Chlorthal-dimethyl	Alzheimer's Disease	1544	CYP1A2		hsa05207;hsa05208;R-HSA-211859;R-HSA-556833;R-HSA-211945;R-HSA-9018678;R-HSA-8978868;R-HSA-9018677;R-HSA-2142753;WP299;WP3298;WP2873;WP2586;WP2882
1861-32-1	Chlorthal-dimethyl	Alzheimer's Disease	2908	NR3C1		hsa04080;R-HSA-9679506;R-HSA-9679191;R-HSA-9615017;R-HSA-8953897;R-HSA-3108232;R-HSA-8848021;R-HSA-2262752;R-HSA-400253;R-HSA-9614085;R-HSA-8878166;R-HSA-9006927;R-HSA-9634815;R-HSA-2990846;R-HSA-4090294;R-HSA-383280;WP4949;WP4149;WP2840;WP2853;WP4482;WP236;WP170;WP3599;WP2882;WP706;WP2817;WP734
1861-32-1	Chlorthal-dimethyl	Alzheimer's Disease	4306	NR3C2	rs3931397	hsa04960;R-HSA-8953897;R-HSA-3108232;R-HSA-2262752;R-HSA-2990846;R-HSA-4090294;R-HSA-383280;WP554
1861-32-1	Chlorthal-dimethyl	Alzheimer's Disease	5241	PGR		hsa04914;hsa04915;hsa05207;hsa05224;R-HSA-9006934;R-HSA-8953897;R-HSA-3108232;R-HSA-2262752;R-HSA-8939211;R-HSA-9006931;R-HSA-9018519;R-HSA-1251985;R-HSA-2990846;R-HSA-1236394;R-HSA-4090294;R-HSA-383280;WP4262;WP170;WP2814;WP2817;WP34
1861-32-1	Chlorthal-dimethyl	Alzheimer's Disease	5468	PPARG	rs1151999;rs1801282;rs1805192;rs4135263;rs709149;rs709154	hsa03320;hsa04152;hsa04211;hsa04380;hsa04714;hsa04932;hsa05016;hsa05200;hsa05202;hsa05216;hsa05417;R-HSA-400206;R-HSA-556833;R-HSA-1989781;R-HSA-9006925;R-HSA-3108232;R-HSA-1257604;R-HSA-8986944;R-HSA-381340;R-HSA-6807070;R-HSA-2990846;R-HSA-4090294;R-HSA-383280;WP4949;WP4149;WP299;WP4746;WP98;WP4321;WP3594;WP4659;WP1541;WP4879;WP3630;WP3942;WP4970;WP236;WP170;WP3599;WP1982;WP4787;WP363
1861-32-1	Chlorthal-dimethyl	Alzheimer's Disease	6256	RXRA	rs1536475;rs3118570;rs3132293	hsa03320;hsa04151;hsa04659;hsa04919;hsa04920;hsa04928;hsa04932;hsa05160;hsa05202;hsa05207;hsa05216;hsa05222;hsa05223;hsa05226;hsa05417;R-HSA-211859;R-HSA-400206;R-HSA-9024446;R-HSA-556833;R-HSA-8957322;R-HSA-1989781;R-HSA-8953897;R-HSA-211945;R-HSA-3108232;R-HSA-2262752;R-HSA-1592230;R-HSA-2151201;R-HSA-400253;R-HSA-9029569;R-HSA-9006931;R-HSA-9707564;R-HSA-9711123;R-HSA-9616222;R-HSA-8978868;R-HSA-381340;R-HSA-1428517;R-HSA-2990846;R-HSA-9707616;R-HSA-71406;R-HSA-4090294;R-HSA-383280;WP4698;WP4746;WP2876;WP2877;WP5113;WP4255;WP1541;WP4141;WP5130;WP4658;WP3942;WP2875;WP4396;WP4482;WP2884;WP236;WP170;WP3995;WP3599;WP2882;WP2878;WP4341;WP3915
1861-32-1	Chlorthal-dimethyl	Epilepsy	367	AR		hsa05200;hsa05207;hsa05215;R-HSA-392499;R-HSA-212436;R-HSA-73857;R-HSA-8953897;R-HSA-74160;R-HSA-2262752;R-HSA-4090294;R-HSA-383280;WP4673;WP138;WP3981;WP170;WP706
1861-32-1	Chlorthal-dimethyl	Epilepsy	1543	CYP1A1	rs2606345	hsa00140;hsa00830;hsa00980;hsa05204;hsa05207;hsa05208;hsa05417;R-HSA-211859;R-HSA-1430728;R-HSA-556833;R-HSA-2142753;WP3298;WP697;WP2873;WP4673;WP3869;WP702;WP2586;WP2882;WP408;WP691
1861-32-1	Chlorthal-dimethyl	Epilepsy	1544	CYP1A2		hsa00140;hsa00830;hsa00980;hsa00982;hsa05204;hsa05207;hsa05208;R-HSA-211859;R-HSA-1430728;R-HSA-556833;R-HSA-2142753;WP299;WP3298;WP697;WP2873;WP702;WP2586;WP2882;WP691
1861-32-1	Chlorthal-dimethyl	Epilepsy	2908	NR3C1		hsa04080;R-HSA-392499;R-HSA-1643685;R-HSA-212436;R-HSA-73857;R-HSA-5663205;R-HSA-9679506;R-HSA-8953897;R-HSA-74160;R-HSA-8848021;R-HSA-2262752;R-HSA-400253;R-HSA-9614085;R-HSA-9006927;R-HSA-9634815;R-HSA-4090294;R-HSA-383280;WP2840;WP236;WP170;WP2882;WP706
1861-32-1	Chlorthal-dimethyl	Epilepsy	5468	PPARG	rs2920502	hsa04152;hsa04211;hsa04380;hsa04932;hsa05016;hsa05200;hsa05202;hsa05216;hsa05417;R-HSA-1430728;R-HSA-392499;R-HSA-212436;R-HSA-556833;R-HSA-73857;R-HSA-1266738;R-HSA-9006925;R-HSA-74160;R-HSA-1257604;R-HSA-8986944;R-HSA-4090294;R-HSA-383280;WP299;WP4746;WP4321;WP3594;WP4659;WP1541;WP4970;WP236;WP170;WP4787;WP363
1861-32-1	Chlorthal-dimethyl	Parkinson Disease	367	AR		hsa05200;hsa05207;hsa05215;R-HSA-212436;R-HSA-5688426;R-HSA-73857;R-HSA-8953897;R-HSA-597592;R-HSA-3108232;R-HSA-74160;R-HSA-2262752;R-HSA-5689880;R-HSA-8878166;R-HSA-3371497;R-HSA-2990846;R-HSA-4090294;R-HSA-383280;WP4673;WP138;WP3981;WP170;WP706
1861-32-1	Chlorthal-dimethyl	Parkinson Disease	1026	CDKN1A		hsa04012;hsa04066;hsa04068;hsa04110;hsa04115;hsa04151;hsa04218;hsa04630;hsa04921;hsa04928;hsa04934;hsa05160;hsa05161;hsa05163;hsa05165;hsa05166;hsa05167;hsa05169;hsa05200;hsa05202;hsa05203;hsa05205;hsa05206;hsa05210;hsa05211;hsa05212;hsa05213;hsa05214;hsa05215;hsa05216;hsa05217;hsa05218;hsa05219;hsa05220;hsa05222;hsa05223;hsa05224;hsa05225;hsa05226;R-HSA-69236;R-HSA-212436;R-HSA-73857;R-HSA-1266738;R-HSA-1280215;R-HSA-8878159;R-HSA-9006925;R-HSA-8953897;R-HSA-74160;R-HSA-1257604;R-HSA-3700989;R-HSA-2262752;R-HSA-5663202;R-HSA-9614085;R-HSA-449147;R-HSA-8878166;R-HSA-9616222;R-HSA-2219528;R-HSA-2559583;R-HSA-2559582;R-HSA-69231;R-HSA-6785807;R-HSA-5674400;WP4666;WP2828;WP366;WP61;WP4685;WP673;WP4205;WP4262;WP4216;WP4767;WP2572;WP2864;WP1971;WP4963;WP2877;WP4659;WP4674;WP4255;WP4879;WP4790;WP1403;WP707;WP1545;WP3611;WP4658;WP4970;WP3680;WP3646;WP710;WP4263;WP138;WP236;WP3941;WP3981;WP2586;WP2261;WP3932;WP179;WP4172;WP5098;WP4155;WP1530;WP5087
1861-32-1	Chlorthal-dimethyl	Parkinson Disease	1543	CYP1A1	rs1279844744;rs1368310331;rs777119337	hsa00980;hsa05204;hsa05207;hsa05208;hsa05417;R-HSA-211859;R-HSA-556833;R-HSA-211945;R-HSA-9018678;R-HSA-9018677;R-HSA-2142753;R-HSA-211981;WP2877;WP3298;WP206;WP2873;WP4673;WP3869;WP2586;WP2882;WP408;WP691
1861-32-1	Chlorthal-dimethyl	Parkinson Disease	1544	CYP1A2	rs2470890;rs2472304;rs762551	hsa00980;hsa00982;hsa05204;hsa05207;hsa05208;R-HSA-211859;R-HSA-556833;R-HSA-211945;R-HSA-9018678;R-HSA-9018677;R-HSA-2142753;R-HSA-211981;WP299;WP3298;WP206;WP2873;WP2586;WP2882;WP691
1861-32-1	Chlorthal-dimethyl	Parkinson Disease	2104	ESRRG		R-HSA-212436;R-HSA-73857;R-HSA-74160;R-HSA-383280
1861-32-1	Chlorthal-dimethyl	Parkinson Disease	2908	NR3C1		hsa04080;R-HSA-212436;R-HSA-73857;R-HSA-5663205;R-HSA-9679506;R-HSA-9679191;R-HSA-9615017;R-HSA-8953897;R-HSA-597592;R-HSA-3108232;R-HSA-74160;R-HSA-8848021;R-HSA-2262752;R-HSA-400253;R-HSA-9614085;R-HSA-8878166;R-HSA-9006927;R-HSA-9634815;R-HSA-3371497;R-HSA-2990846;R-HSA-8939902;R-HSA-4090294;R-HSA-383280;WP4949;WP2840;WP4482;WP236;WP170;WP3599;WP2882;WP706;WP2817
1861-32-1	Chlorthal-dimethyl	Parkinson Disease	4306	NR3C2		hsa04960;R-HSA-212436;R-HSA-73857;R-HSA-8953897;R-HSA-597592;R-HSA-3108232;R-HSA-74160;R-HSA-2262752;R-HSA-3371497;R-HSA-2990846;R-HSA-4090294;R-HSA-383280;WP554
1861-32-1	Chlorthal-dimethyl	Parkinson Disease	5468	PPARG		hsa04152;hsa04211;hsa04380;hsa04714;hsa04932;hsa05016;hsa05200;hsa05202;hsa05216;hsa05417;R-HSA-212436;R-HSA-556833;R-HSA-73857;R-HSA-1266738;R-HSA-9006925;R-HSA-597592;R-HSA-3108232;R-HSA-74160;R-HSA-1257604;R-HSA-8986944;R-HSA-6807070;R-HSA-2990846;R-HSA-4090294;R-HSA-8943724;R-HSA-383280;WP4949;WP299;WP4746;WP3594;WP4659;WP1541;WP4879;WP3630;WP4970;WP236;WP4844;WP170;WP3599;WP1982;WP4787;WP363
1861-32-1	Chlorthal-dimethyl	Parkinson Disease	6256	RXRA	rs4240705	hsa04151;hsa04659;hsa04919;hsa04920;hsa04928;hsa04932;hsa05160;hsa05200;hsa05202;hsa05207;hsa05216;hsa05222;hsa05223;hsa05226;hsa05417;R-HSA-211859;R-HSA-212436;R-HSA-556833;R-HSA-73857;R-HSA-1266738;R-HSA-8953897;R-HSA-211945;R-HSA-597592;R-HSA-3108232;R-HSA-74160;R-HSA-2262752;R-HSA-1592230;R-HSA-2151201;R-HSA-400253;R-HSA-9006931;R-HSA-9711123;R-HSA-9616222;R-HSA-1428517;R-HSA-2990846;R-HSA-9707616;R-HSA-4090294;R-HSA-383280;R-HSA-1368108;WP4698;WP4746;WP2876;WP2877;WP5113;WP4255;WP1541;WP4141;WP5130;WP4658;WP2875;WP4396;WP4482;WP2884;WP236;WP170;WP3995;WP3599;WP2882;WP4341;WP3915
99129-21-2	Clethodim	Alzheimer's Disease	196	AHR		hsa04659;hsa04934;hsa05207;hsa05208;R-HSA-211859;R-HSA-400206;R-HSA-556833;R-HSA-1989781;R-HSA-211945;WP5115;WP3594;WP5130;WP5044;WP2873;WP4673;WP236;WP5088;WP3869;WP2586;WP2882;WP3893
99129-21-2	Clethodim	Alzheimer's Disease	3576	CXCL8		hsa04060;hsa04061;hsa04062;hsa04064;hsa04072;hsa04218;hsa04620;hsa04621;hsa04622;hsa04657;hsa04932;hsa04933;hsa04936;hsa05120;hsa05130;hsa05131;hsa05132;hsa05133;hsa05134;hsa05135;hsa05142;hsa05144;hsa05146;hsa05161;hsa05163;hsa05164;hsa05167;hsa05171;hsa05200;hsa05202;hsa05219;hsa05323;hsa05417;R-HSA-500792;R-HSA-372790;R-HSA-373076;R-HSA-388396;R-HSA-1280215;R-HSA-375276;R-HSA-418594;R-HSA-8953897;R-HSA-2262752;R-HSA-449147;R-HSA-380108;R-HSA-2559583;R-HSA-2559582;R-HSA-6783783;R-HSA-6785807;WP5095;WP4666;WP2828;WP262;WP4493;WP3851;WP5115;WP4659;WP5113;WP4884;WP2203;WP2431;WP3646;WP2328;WP4396;WP4478;WP5055;WP5088;WP3287;WP286;WP4754;WP75;WP2355;WP4481;WP4329;WP706;WP3624;WP5039;WP4341;WP3617;WP3888;WP3865;WP4891
99129-21-2	Clethodim	Alzheimer's Disease	2101	ESRRA		R-HSA-400206;R-HSA-556833;R-HSA-1989781;R-HSA-1592230;R-HSA-2151201;R-HSA-8878166;R-HSA-383280;WP1541;WP170
99129-21-2	Clethodim	Alzheimer's Disease	8856	NR1I2		R-HSA-3108232;R-HSA-2990846;R-HSA-4090294;R-HSA-383280;WP299;WP2876;WP170;WP2882
99129-21-2	Clethodim	Alzheimer's Disease	9970	NR1I3		hsa05207;R-HSA-383280;WP299;WP2875;WP170;WP2882
99129-21-2	Clethodim	Alzheimer's Disease	5241	PGR		hsa04914;hsa04915;hsa05207;hsa05224;R-HSA-9006934;R-HSA-8953897;R-HSA-3108232;R-HSA-2262752;R-HSA-8939211;R-HSA-9006931;R-HSA-9018519;R-HSA-1251985;R-HSA-2990846;R-HSA-1236394;R-HSA-4090294;R-HSA-383280;WP4262;WP170;WP2814;WP2817;WP34
99129-21-2	Clethodim	Alzheimer's Disease	5468	PPARG	rs1151999;rs1801282;rs1805192;rs4135263;rs709149;rs709154	hsa03320;hsa04152;hsa04211;hsa04380;hsa04714;hsa04932;hsa05016;hsa05200;hsa05202;hsa05216;hsa05417;R-HSA-400206;R-HSA-556833;R-HSA-1989781;R-HSA-9006925;R-HSA-3108232;R-HSA-1257604;R-HSA-8986944;R-HSA-381340;R-HSA-6807070;R-HSA-2990846;R-HSA-4090294;R-HSA-383280;WP4949;WP4149;WP299;WP4746;WP98;WP4321;WP3594;WP4659;WP1541;WP4879;WP3630;WP3942;WP4970;WP236;WP170;WP3599;WP1982;WP4787;WP363
99129-21-2	Clethodim	Alzheimer's Disease	7421	VDR	rs10735810;rs11568820;rs1544410;rs4334089;rs731236;rs7975232	hsa04928;hsa05152;hsa05207;R-HSA-556833;R-HSA-8957322;R-HSA-3108232;R-HSA-2990846;R-HSA-4090294;R-HSA-383280;WP4698;WP4969;WP299;WP2877;WP4141;WP4482;WP170;WP2882;WP34;WP4341
99129-21-2	Clethodim	Brain Neoplasms	196	AHR		hsa04659;hsa04934;hsa05207;hsa05208;R-HSA-1430728;WP5115;WP3594;WP5130;WP5044;WP2873;WP4673;WP236;WP5088;WP2586;WP2882;WP3893
99129-21-2	Clethodim	Brain Neoplasms	3576	CXCL8		hsa04060;hsa04061;hsa04062;hsa04064;hsa04072;hsa04218;hsa04620;hsa04621;hsa04622;hsa04657;hsa04932;hsa04933;hsa04936;hsa05120;hsa05130;hsa05131;hsa05132;hsa05133;hsa05134;hsa05135;hsa05142;hsa05144;hsa05146;hsa05161;hsa05163;hsa05164;hsa05167;hsa05171;hsa05200;hsa05202;hsa05219;hsa05323;hsa05417;R-HSA-162582;R-HSA-168256;R-HSA-500792;R-HSA-372790;R-HSA-388396;R-HSA-1280215;R-HSA-8953897;R-HSA-2262752;R-HSA-449147;R-HSA-2559583;R-HSA-2559582;R-HSA-6783783;R-HSA-6785807;WP5095;WP4666;WP2828;WP5115;WP4659;WP5113;WP2203;WP2431;WP3646;WP2328;WP4396;WP5055;WP5088;WP286;WP4754;WP75;WP2355;WP4481;WP4329;WP706;WP3624;WP5039;WP4341;WP3617;WP3888;WP3865
99129-21-2	Clethodim	Brain Neoplasms	9970	NR1I3		hsa05207;R-HSA-212436;R-HSA-73857;R-HSA-74160;WP2882
99129-21-2	Clethodim	Brain Neoplasms	5241	PGR		hsa04914;hsa04915;hsa05207;hsa05224;R-HSA-162582;R-HSA-392499;R-HSA-212436;R-HSA-9006934;R-HSA-73857;R-HSA-8953897;R-HSA-597592;R-HSA-3108232;R-HSA-74160;R-HSA-2262752;R-HSA-8939211;R-HSA-9006931;R-HSA-9018519;R-HSA-1251985;R-HSA-2990846;R-HSA-1236394;WP4262;WP2814;WP2817;WP34
99129-21-2	Clethodim	Brain Neoplasms	5468	PPARG		hsa04152;hsa04211;hsa04380;hsa04932;hsa05200;hsa05202;hsa05216;hsa05417;R-HSA-162582;R-HSA-1430728;R-HSA-392499;R-HSA-212436;R-HSA-73857;R-HSA-1266738;R-HSA-9006925;R-HSA-597592;R-HSA-3108232;R-HSA-74160;R-HSA-1257604;R-HSA-6807070;R-HSA-2990846;R-HSA-8943724;WP4746;WP3594;WP4659;WP4879;WP236;WP4844;WP4787;WP363
99129-21-2	Clethodim	Brain Neoplasms	7421	VDR		hsa04928;hsa05152;hsa05207;R-HSA-1430728;R-HSA-392499;R-HSA-212436;R-HSA-73857;R-HSA-597592;R-HSA-3108232;R-HSA-74160;R-HSA-2990846;WP2877;WP4141;WP2882;WP34;WP4341
99129-21-2	Clethodim	Multiple Sclerosis	196	AHR		hsa04659;hsa04934;hsa05207;hsa05208;R-HSA-556833;R-HSA-211945;R-HSA-211976;R-HSA-211897;WP5115;WP3594;WP5130;WP5044;WP2873;WP4673;WP236;WP5088;WP3869;WP2586;WP2882;WP3893
99129-21-2	Clethodim	Multiple Sclerosis	3576	CXCL8		hsa04060;hsa04061;hsa04062;hsa04064;hsa04072;hsa04218;hsa04620;hsa04621;hsa04622;hsa04657;hsa04932;hsa04933;hsa04936;hsa05130;hsa05131;hsa05132;hsa05133;hsa05134;hsa05135;hsa05142;hsa05144;hsa05146;hsa05161;hsa05163;hsa05164;hsa05167;hsa05171;hsa05200;hsa05202;hsa05219;hsa05323;hsa05417;R-HSA-500792;R-HSA-372790;R-HSA-373076;R-HSA-388396;R-HSA-1280215;R-HSA-375276;R-HSA-418594;R-HSA-8953897;R-HSA-2262752;R-HSA-449147;R-HSA-380108;R-HSA-6783783;R-HSA-6785807;WP5095;WP4666;WP2828;WP262;WP4493;WP3851;WP5115;WP4659;WP5113;WP4884;WP2203;WP2431;WP3646;WP2328;WP4396;WP4478;WP5055;WP5088;WP3287;WP286;WP4754;WP75;WP2355;WP4481;WP4329;WP706;WP3624;WP5039;WP4341;WP3617;WP3888;WP3865;WP4891
99129-21-2	Clethodim	Multiple Sclerosis	8856	NR1I2		R-HSA-212436;R-HSA-73857;R-HSA-74160;R-HSA-4090294;R-HSA-383280;WP299;WP4545;WP2880;WP170;WP2882
99129-21-2	Clethodim	Multiple Sclerosis	5468	PPARG	rs1801282;rs1805192	hsa04152;hsa04211;hsa04380;hsa04932;hsa05016;hsa05200;hsa05202;hsa05417;R-HSA-212436;R-HSA-556833;R-HSA-73857;R-HSA-1266738;R-HSA-9006925;R-HSA-74160;R-HSA-1257604;R-HSA-8986944;R-HSA-4090294;R-HSA-383280;WP4149;WP299;WP98;WP3594;WP4659;WP3942;WP4970;WP236;WP170;WP3599;WP4787;WP363
99129-21-2	Clethodim	Multiple Sclerosis	7421	VDR	rs10735810;rs11574010;rs2228570;rs731236;rs7975232	hsa04928;hsa05152;hsa05207;R-HSA-212436;R-HSA-556833;R-HSA-8957322;R-HSA-73857;R-HSA-74160;R-HSA-4090294;R-HSA-383280;WP4698;WP4969;WP299;WP2877;WP4141;WP170;WP2882;WP4341
99129-21-2	Clethodim	Parkinson Disease	196	AHR		hsa04659;hsa04934;hsa05207;hsa05208;R-HSA-211859;R-HSA-556833;R-HSA-211945;R-HSA-211981;WP5115;WP3594;WP5130;WP2873;WP4673;WP236;WP5088;WP3869;WP2586;WP2882;WP3893
99129-21-2	Clethodim	Parkinson Disease	3576	CXCL8		hsa04060;hsa04061;hsa04062;hsa04064;hsa04072;hsa04218;hsa04620;hsa04621;hsa04622;hsa04657;hsa04932;hsa04933;hsa04936;hsa05130;hsa05131;hsa05132;hsa05133;hsa05134;hsa05135;hsa05142;hsa05144;hsa05146;hsa05161;hsa05163;hsa05164;hsa05167;hsa05171;hsa05200;hsa05202;hsa05219;hsa05323;hsa05417;R-HSA-500792;R-HSA-372790;R-HSA-373076;R-HSA-388396;R-HSA-1280215;R-HSA-375276;R-HSA-418594;R-HSA-8953897;R-HSA-2262752;R-HSA-449147;R-HSA-2559583;R-HSA-2559582;R-HSA-6783783;R-HSA-6785807;WP5095;WP4666;WP2828;WP262;WP3851;WP5115;WP4659;WP5113;WP2203;WP2431;WP3646;WP2328;WP4396;WP4478;WP5055;WP5088;WP3287;WP286;WP4754;WP75;WP2355;WP4481;WP4329;WP706;WP3624;WP5039;WP4341;WP3617;WP3888;WP3865;WP4891
99129-21-2	Clethodim	Parkinson Disease	8856	NR1I2		R-HSA-212436;R-HSA-73857;R-HSA-597592;R-HSA-3108232;R-HSA-2990846;R-HSA-4090294;R-HSA-383280;WP299;WP2876;WP170;WP2882
99129-21-2	Clethodim	Parkinson Disease	9970	NR1I3		hsa05207;R-HSA-383280;WP299;WP2875;WP170;WP2882
99129-21-2	Clethodim	Parkinson Disease	5468	PPARG		hsa04152;hsa04211;hsa04380;hsa04714;hsa04932;hsa05016;hsa05200;hsa05202;hsa05216;hsa05417;R-HSA-212436;R-HSA-556833;R-HSA-73857;R-HSA-1266738;R-HSA-9006925;R-HSA-597592;R-HSA-3108232;R-HSA-74160;R-HSA-1257604;R-HSA-8986944;R-HSA-6807070;R-HSA-2990846;R-HSA-4090294;R-HSA-8943724;R-HSA-383280;WP4949;WP299;WP4746;WP3594;WP4659;WP1541;WP4879;WP3630;WP4970;WP236;WP4844;WP170;WP3599;WP1982;WP4787;WP363
99129-21-2	Clethodim	Parkinson Disease	7421	VDR	rs10735810;rs11568820;rs1544410;rs2228570;rs4334089;rs731236;rs7975232;rs7976091	hsa04928;hsa04978;hsa05152;hsa05207;R-HSA-212436;R-HSA-556833;R-HSA-73857;R-HSA-597592;R-HSA-3108232;R-HSA-74160;R-HSA-2990846;R-HSA-4090294;R-HSA-383280;WP4698;WP4969;WP299;WP2877;WP4141;WP4482;WP170;WP2882;WP4341
74115-24-5	Clofentezine	Alzheimer's Disease	1244	ABCC2	rs3740066	hsa02010;R-HSA-382551;R-HSA-9748784;R-HSA-189445;WP299;WP2876;WP5066;WP2875;WP2884;WP3612;WP2882
74115-24-5	Clofentezine	Alzheimer's Disease	9429	ABCG2	rs2231142	hsa02010;R-HSA-382551;R-HSA-189451;R-HSA-917937;R-HSA-9748784;R-HSA-189445;WP3640;WP3612
74115-24-5	Clofentezine	Alzheimer's Disease	367	AR		hsa05200;hsa05207;hsa05215;R-HSA-5688426;R-HSA-8953897;R-HSA-3108232;R-HSA-195258;R-HSA-2262752;R-HSA-194315;R-HSA-9716542;R-HSA-8878166;R-HSA-2990846;R-HSA-4090294;R-HSA-383280;WP4673;WP138;WP3981;WP170;WP706
74115-24-5	Clofentezine	Alzheimer's Disease	637	BID		hsa04071;hsa04115;hsa04210;hsa04215;hsa04217;hsa04650;hsa04932;hsa05010;hsa05014;hsa05022;hsa05152;hsa05160;hsa05161;hsa05162;hsa05163;hsa05164;hsa05167;hsa05168;hsa05169;hsa05170;hsa05200;hsa05416;hsa05417;R-HSA-109581;R-HSA-5633008;R-HSA-3700989;R-HSA-5357801;R-HSA-109606;R-HSA-114452;WP4666;WP2516;WP2507;WP5090;WP5124;WP5115;WP3959;WP3614;WP4630;WP384;WP1772;WP4925;WP4255;WP707;WP1742;WP3611;WP3872;WP4658;WP231;WP254;WP4396;WP4864;WP2447;WP4754;WP2059;WP4298;WP1530
74115-24-5	Clofentezine	Alzheimer's Disease	6347	CCL2		hsa04060;hsa04061;hsa04062;hsa04621;hsa04657;hsa04668;hsa04933;hsa05135;hsa05142;hsa05144;hsa05163;hsa05164;hsa05168;hsa05171;hsa05323;hsa05417;hsa05418;R-HSA-500792;R-HSA-373076;R-HSA-375276;R-HSA-8953897;R-HSA-2262752;R-HSA-449147;R-HSA-380108;R-HSA-6783783;R-HSA-6785807;WP5095;WP2374;WP5092;WP5115;WP1533;WP4963;WP4462;WP4559;WP5113;WP2858;WP2431;WP2036;WP231;WP176;WP4396;WP5055;WP5088;WP15;WP4754;WP2882;WP3624;WP195;WP5039;WP4341;WP3888;WP5272;WP2865;WP4136;WP4747;WP5087;WP4891
74115-24-5	Clofentezine	Alzheimer's Disease	595	CCND1		hsa04068;hsa04115;hsa04151;hsa04152;hsa04218;hsa04310;hsa04371;hsa04390;hsa04510;hsa04530;hsa04630;hsa04917;hsa04919;hsa04921;hsa04933;hsa04934;hsa04936;hsa05160;hsa05162;hsa05163;hsa05165;hsa05166;hsa05167;hsa05169;hsa05200;hsa05203;hsa05205;hsa05206;hsa05207;hsa05210;hsa05212;hsa05213;hsa05214;hsa05215;hsa05216;hsa05218;hsa05219;hsa05220;hsa05221;hsa05222;hsa05223;hsa05224;hsa05225;hsa05226;hsa05416;R-HSA-69236;R-HSA-1280215;R-HSA-8878159;R-HSA-9009391;R-HSA-8848021;R-HSA-8939211;R-HSA-9006931;R-HSA-8878171;R-HSA-449147;R-HSA-8878166;R-HSA-9006927;R-HSA-9018519;R-HSA-157118;R-HSA-69231;R-HSA-6785807;R-HSA-1912422;R-HSA-1912408;R-HSA-9634638;WP2828;WP366;WP61;WP399;WP4685;WP673;WP4262;WP306;WP4216;WP428;WP4806;WP4630;WP3286;WP2877;WP4659;WP4674;WP3658;WP2034;WP4255;WP2431;WP4541;WP707;WP2839;WP1545;WP2813;WP205;WP3611;WP4658;WP3646;WP710;WP45;WP4263;WP138;WP2857;WP3981;WP2814;WP4298;WP2882;WP2261;WP2878;WP5180;WP2446;WP2817;WP363;WP3617;WP4172;WP3888;WP5098;WP4155;WP1530;WP5087
74115-24-5	Clofentezine	Alzheimer's Disease	969	CD69	rs756942837	WP5218;WP286
74115-24-5	Clofentezine	Alzheimer's Disease	1281	COL3A1		hsa04611;hsa04926;hsa04933;hsa05146;hsa05415;R-HSA-9006934;R-HSA-422475;R-HSA-5653656;R-HSA-2173782;R-HSA-1474244;R-HSA-1280218;R-HSA-198933;R-HSA-9675108;R-HSA-6806834;R-HSA-8875878;R-HSA-1442490;R-HSA-3000171;R-HSA-186797;R-HSA-1474228;WP453;WP4754;WP3932
74115-24-5	Clofentezine	Alzheimer's Disease	3627	CXCL10		hsa04060;hsa04061;hsa04062;hsa04620;hsa04622;hsa04623;hsa04657;hsa04668;hsa05160;hsa05164;hsa05169;hsa05171;R-HSA-500792;R-HSA-372790;R-HSA-373076;R-HSA-388396;R-HSA-1280215;R-HSA-375276;R-HSA-418594;R-HSA-449147;R-HSA-380108;R-HSA-6783783;WP5095;WP5115;WP4559;WP2431;WP4541;WP4655;WP5088;WP3929;WP75;WP619;WP5039;WP3865;WP4136;WP5087;WP4891
74115-24-5	Clofentezine	Alzheimer's Disease	1544	CYP1A2		hsa05207;hsa05208;R-HSA-211859;R-HSA-556833;R-HSA-211945;R-HSA-9018678;R-HSA-8978868;R-HSA-9018677;R-HSA-2142753;WP299;WP3298;WP2873;WP2586;WP2882
74115-24-5	Clofentezine	Alzheimer's Disease	1555	CYP2B6		hsa00590;hsa05207;hsa05417;R-HSA-211859;R-HSA-211945;WP299;WP2876;WP2877;WP2875;WP2882;WP3915
74115-24-5	Clofentezine	Alzheimer's Disease	1557	CYP2C19		hsa00590;hsa04726;R-HSA-211859;R-HSA-556833;R-HSA-211945;R-HSA-8978868;R-HSA-9748784;R-HSA-2142753;WP2876;WP3298;WP2875;WP3869;WP2882
74115-24-5	Clofentezine	Alzheimer's Disease	1576	CYP3A4		hsa05207;R-HSA-211859;R-HSA-556833;R-HSA-211945;R-HSA-9018678;R-HSA-9748784;R-HSA-9018677;WP4969;WP299;WP2876;WP2877;WP2875;WP3869;WP2882;WP3915
74115-24-5	Clofentezine	Alzheimer's Disease	1950	EGF		hsa04010;hsa04012;hsa04014;hsa04015;hsa04020;hsa04066;hsa04068;hsa04072;hsa04151;hsa04510;hsa04540;hsa04630;hsa04810;hsa05160;hsa05165;hsa05200;hsa05207;hsa05208;hsa05210;hsa05212;hsa05213;hsa05214;hsa05215;hsa05218;hsa05219;hsa05223;hsa05224;hsa05226;hsa05231;hsa05235;R-HSA-9013507;R-HSA-76002;R-HSA-9006934;R-HSA-109582;R-HSA-8856825;R-HSA-199991;R-HSA-5653656;R-HSA-9006925;R-HSA-9009391;R-HSA-8848021;R-HSA-1257604;R-HSA-8939211;R-HSA-199418;R-HSA-76005;R-HSA-8856828;R-HSA-5683057;R-HSA-5684996;R-HSA-5663202;R-HSA-114608;R-HSA-5673001;R-HSA-9006931;R-HSA-6811558;R-HSA-9006927;R-HSA-177929;R-HSA-2219528;R-HSA-157118;R-HSA-1250196;R-HSA-1236394;R-HSA-1227990;R-HSA-1227986;R-HSA-9664565;R-HSA-5637815;R-HSA-1236382;R-HSA-1963642;R-HSA-2219530;R-HSA-9012852;R-HSA-9634638;WP2828;WP4816;WP673;WP4262;WP306;WP4806;WP3853;WP437;WP560;WP2795;WP4255;WP5144;WP2848;WP4263;WP5055;WP382;WP2814;WP4300;WP51;WP3624;WP3932;WP1544;WP4172;WP4155;WP5087;WP3931
74115-24-5	Clofentezine	Alzheimer's Disease	2099	ESR1	rs1206642175;rs2077647;rs2234693;rs7450824;rs9340799	hsa04915;hsa04917;hsa04919;hsa05200;hsa05205;hsa05207;hsa05224;R-HSA-5688426;R-HSA-9006934;R-HSA-9006925;R-HSA-3108232;R-HSA-9009391;R-HSA-1257604;R-HSA-8939211;R-HSA-199418;R-HSA-5663202;R-HSA-9006931;R-HSA-8878171;R-HSA-8878166;R-HSA-6811558;R-HSA-9018519;R-HSA-2219528;R-HSA-8864260;R-HSA-1251985;R-HSA-2990846;R-HSA-1236394;R-HSA-2219530;R-HSA-4090294;R-HSA-383280;WP4949;WP4262;WP2034;WP4673;WP4483;WP170;WP2814;WP2586;WP2882;WP712;WP2817
74115-24-5	Clofentezine	Alzheimer's Disease	2101	ESRRA		R-HSA-400206;R-HSA-556833;R-HSA-1989781;R-HSA-1592230;R-HSA-2151201;R-HSA-8878166;R-HSA-383280;WP1541;WP170
74115-24-5	Clofentezine	Alzheimer's Disease	2194	FASN		hsa04152;hsa04910;hsa04936;R-HSA-9024446;R-HSA-556833;R-HSA-8957322;R-HSA-196854;R-HSA-196849;R-HSA-9006931;R-HSA-8978868;R-HSA-163685;WP2011;WP4290;WP1403;WP5066;WP5220;WP2882;WP4718;WP4018;WP1982;WP3915
74115-24-5	Clofentezine	Alzheimer's Disease	2309	FOXO3		hsa04062;hsa04068;hsa04137;hsa04151;hsa04152;hsa04211;hsa04213;hsa04218;hsa04722;hsa04917;hsa04936;hsa05131;hsa05208;hsa05213;hsa05223;R-HSA-1280215;R-HSA-9615017;R-HSA-8878159;R-HSA-9006925;R-HSA-9009391;R-HSA-1257604;R-HSA-8939211;R-HSA-5683057;R-HSA-5663202;R-HSA-9734009;R-HSA-8862803;R-HSA-9614085;R-HSA-9006931;R-HSA-449147;R-HSA-9617828;R-HSA-8863678;R-HSA-2219528;R-HSA-6785807;R-HSA-9645723;R-HSA-5674400;R-HSA-9607240;R-HSA-9634638;R-HSA-9614657;WP4806;WP3640;WP3651;WP3286;WP4659;WP4255;WP1541;WP3630;WP3657;WP2431;WP49;WP2380;WP710;WP481;WP127;WP3929;WP2261;WP3844;WP3932;WP4172;WP3888;WP5098;WP304;WP4155;WP3915
74115-24-5	Clofentezine	Alzheimer's Disease	3065	HDAC1		hsa04213;hsa04330;hsa04613;hsa04919;hsa05016;hsa05031;hsa05034;hsa05165;hsa05169;hsa05200;hsa05202;hsa05203;hsa05206;hsa05220;R-HSA-9006934;R-HSA-109582;R-HSA-2173793;R-HSA-9679506;R-HSA-9679191;R-HSA-9615017;R-HSA-9006925;R-HSA-3108232;R-HSA-1257604;R-HSA-3700989;R-HSA-3769402;R-HSA-8939211;R-HSA-193704;R-HSA-5663202;R-HSA-1980143;R-HSA-9614085;R-HSA-9006931;R-HSA-8878171;R-HSA-195721;R-HSA-8986944;R-HSA-4551638;R-HSA-9006936;R-HSA-2894858;R-HSA-2122947;R-HSA-2173796;R-HSA-9018519;R-HSA-170834;R-HSA-5633007;R-HSA-6807070;R-HSA-157118;R-HSA-201681;R-HSA-2990846;R-HSA-9022699;R-HSA-2644603;R-HSA-2644602;R-HSA-9022692;R-HSA-201556;R-HSA-2644606;R-HSA-2894862;R-HSA-73887;WP366;WP61;WP2064;WP3414;WP2864;WP364;WP3584;WP3594;WP1541;WP4879;WP2036;WP138;WP706;WP268;WP2446;WP3888;WP3996
74115-24-5	Clofentezine	Alzheimer's Disease	3552	IL1A	rs1800587	hsa04010;hsa04060;hsa04217;hsa04218;hsa04380;hsa04640;hsa04932;hsa04933;hsa04940;hsa05010;hsa05020;hsa05022;hsa05133;hsa05140;hsa05152;hsa05162;hsa05164;hsa05321;hsa05323;hsa05332;hsa05418;R-HSA-9658195;R-HSA-9020702;R-HSA-1280215;R-HSA-8953897;R-HSA-2262752;R-HSA-5218859;R-HSA-5357801;R-HSA-449147;R-HSA-446652;R-HSA-9664424;R-HSA-2559583;R-HSA-2559582;R-HSA-6783783;R-HSA-6785807;R-HSA-5620971;R-HSA-9660826;WP5095;WP4969;WP2849;WP4493;WP5083;WP5124;WP5115;WP4630;WP3877;WP2637;WP516;WP2431;WP530;WP314;WP2328;WP4396;WP4478;WP5055;WP5088;WP382;WP2059;WP4329;WP706;WP69;WP195;WP5222;WP4496;WP3617;WP4747;WP5198
74115-24-5	Clofentezine	Alzheimer's Disease	3570	IL6R	rs61812598	hsa04060;hsa04061;hsa04066;hsa04151;hsa04630;hsa04640;hsa04659;hsa04932;hsa05163;hsa05171;hsa05200;R-HSA-9679506;R-HSA-9679191;R-HSA-1280215;R-HSA-5683057;R-HSA-5684996;R-HSA-449147;R-HSA-9616222;R-HSA-112409;R-HSA-6785807;R-HSA-6783589;WP5083;WP4806;WP364;WP5130;WP2848;WP3646;WP4396;WP4538;WP706;WP3932;WP4337;WP5039;WP4172;WP5063
74115-24-5	Clofentezine	Alzheimer's Disease	3725	JUN		hsa04010;hsa04012;hsa04024;hsa04137;hsa04210;hsa04310;hsa04380;hsa04510;hsa04530;hsa04620;hsa04621;hsa04625;hsa04657;hsa04658;hsa04659;hsa04660;hsa04662;hsa04668;hsa04722;hsa04912;hsa04915;hsa04921;hsa04926;hsa04932;hsa04933;hsa05030;hsa05031;hsa05120;hsa05130;hsa05131;hsa05132;hsa05133;hsa05135;hsa05140;hsa05142;hsa05161;hsa05162;hsa05166;hsa05167;hsa05169;hsa05170;hsa05171;hsa05200;hsa05203;hsa05207;hsa05208;hsa05210;hsa05211;hsa05224;hsa05231;hsa05235;hsa05321;hsa05323;hsa05417;hsa05418;R-HSA-9658195;R-HSA-937061;R-HSA-975871;R-HSA-1280215;R-HSA-9006925;R-HSA-8953897;R-HSA-168164;R-HSA-168898;R-HSA-1257604;R-HSA-3700989;R-HSA-2262752;R-HSA-8939211;R-HSA-5683057;R-HSA-9734009;R-HSA-8862803;R-HSA-9006931;R-HSA-449147;R-HSA-975138;R-HSA-168181;R-HSA-166058;R-HSA-2454202;R-HSA-2559580;R-HSA-8863678;R-HSA-9018519;R-HSA-166016;R-HSA-2559583;R-HSA-2559582;R-HSA-6807070;R-HSA-450294;R-HSA-168142;R-HSA-157118;R-HSA-166166;R-HSA-448424;R-HSA-168188;R-HSA-168138;R-HSA-168179;R-HSA-975155;R-HSA-181438;R-HSA-450282;R-HSA-2871796;R-HSA-1912422;R-HSA-9645723;R-HSA-168176;R-HSA-1912408;WP3927;WP4666;WP2516;WP366;WP3972;WP399;WP4816;WP673;WP4205;WP2840;WP4262;WP306;WP4216;WP428;WP289;WP5115;WP4630;WP2032;WP3877;WP3286;WP1772;WP3594;WP437;WP4928;WP2037;WP4659;WP560;WP2526;WP313;WP2018;WP49;WP5130;WP4877;WP2036;WP3611;WP3863;WP2380;WP231;WP3680;WP3646;WP710;WP2873;WP422;WP254;WP4565;WP314;WP23;WP4396;WP481;WP138;WP127;WP286;WP382;WP4585;WP4754;WP75;WP3612;WP2882;WP4561;WP1528;WP706;WP69;WP712;WP195;WP4564;WP2435;WP4496;WP4341;WP3888;WP2324;WP5098;WP4880;WP4747;WP4919;WP5087;WP3931;WP5198
74115-24-5	Clofentezine	Alzheimer's Disease	3990	LIPC		hsa04979;R-HSA-382551;R-HSA-174824;R-HSA-8963899;R-HSA-8964043;WP5112;WP430;WP5111;WP5109;WP5110;WP4522;WP5108
74115-24-5	Clofentezine	Alzheimer's Disease	4609	MYC		hsa04010;hsa04012;hsa04151;hsa04218;hsa04310;hsa04350;hsa04390;hsa04550;hsa04630;hsa04919;hsa05132;hsa05160;hsa05161;hsa05163;hsa05166;hsa05167;hsa05169;hsa05200;hsa05202;hsa05205;hsa05206;hsa05207;hsa05210;hsa05213;hsa05216;hsa05219;hsa05220;hsa05221;hsa05222;hsa05224;hsa05225;hsa05226;hsa05230;R-HSA-5688426;R-HSA-9006934;R-HSA-2173793;R-HSA-1280215;R-HSA-8878159;R-HSA-8953897;R-HSA-2262752;R-HSA-8939211;R-HSA-5683057;R-HSA-5663202;R-HSA-1980143;R-HSA-9006931;R-HSA-449147;R-HSA-195721;R-HSA-9711123;R-HSA-9006936;R-HSA-9616222;R-HSA-2894858;R-HSA-2122947;R-HSA-2173796;R-HSA-9018519;R-HSA-170834;R-HSA-9759194;R-HSA-8864260;R-HSA-157118;R-HSA-9755511;R-HSA-201681;R-HSA-6785807;R-HSA-2644603;R-HSA-2644602;R-HSA-201556;R-HSA-2644606;R-HSA-2894862;WP4666;WP2828;WP366;WP61;WP399;WP2064;WP673;WP400;WP5092;WP4262;WP4216;WP428;WP4806;WP4932;WP3640;WP1971;WP3651;WP2032;WP2877;WP4928;WP2037;WP4659;WP2637;WP3658;WP2858;WP2203;WP2431;WP49;WP4541;WP4141;WP707;WP2839;WP1742;WP1545;WP2813;WP205;WP5265;WP3872;WP4658;WP3680;WP3646;WP710;WP2815;WP254;WP45;WP23;WP3303;WP5097;WP127;WP382;WP2814;WP2586;WP2882;WP2878;WP2446;WP2817;WP363;WP4172;WP4155;WP1530;WP5087
74115-24-5	Clofentezine	Alzheimer's Disease	4780	NFE2L2		hsa04141;hsa05012;hsa05200;hsa05208;hsa05225;hsa05417;hsa05418;R-HSA-9679506;R-HSA-9679191;R-HSA-8953897;R-HSA-2262752;R-HSA-9707564;R-HSA-9711123;R-HSA-9759194;R-HSA-9755511;R-HSA-9707616;WP4698;WP3;WP4925;WP5113;WP4674;WP3613;WP3611;WP2873;WP4673;WP2884;WP2857;WP3670;WP3612;WP2586;WP2882;WP408;WP3624;WP4874;WP4206;WP2435;WP4357
74115-24-5	Clofentezine	Alzheimer's Disease	8856	NR1I2		R-HSA-3108232;R-HSA-2990846;R-HSA-4090294;R-HSA-383280;WP299;WP2876;WP170;WP2882
74115-24-5	Clofentezine	Alzheimer's Disease	9970	NR1I3		hsa05207;R-HSA-383280;WP299;WP2875;WP170;WP2882
74115-24-5	Clofentezine	Alzheimer's Disease	5465	PPARA	rs1800206	hsa03320;hsa04024;hsa04920;hsa04922;hsa04931;hsa04932;hsa04936;hsa05160;hsa05207;hsa05415;R-HSA-400206;R-HSA-556833;R-HSA-8957322;R-HSA-1989781;R-HSA-8953897;R-HSA-3108232;R-HSA-2262752;R-HSA-1592230;R-HSA-2151201;R-HSA-400253;R-HSA-9707564;R-HSA-9711123;R-HSA-381340;R-HSA-2990846;R-HSA-9707616;R-HSA-4090294;R-HSA-383280;WP299;WP2011;WP3594;WP1541;WP3942;WP4396;WP4707;WP236;WP170;WP2882;WP2878
74115-24-5	Clofentezine	Alzheimer's Disease	5467	PPARD	rs2016520;rs3734254;rs9794	hsa03320;hsa04310;hsa05200;hsa05221;R-HSA-556833;R-HSA-9006931;R-HSA-8978868;R-HSA-1428517;R-HSA-71406;R-HSA-383280;WP399;WP299;WP2877;WP3658;WP2858;WP1541;WP3942;WP2884;WP236;WP170;WP2882
74115-24-5	Clofentezine	Alzheimer's Disease	5468	PPARG	rs1151999;rs1801282;rs1805192;rs4135263;rs709149;rs709154	hsa03320;hsa04152;hsa04211;hsa04380;hsa04714;hsa04932;hsa05016;hsa05200;hsa05202;hsa05216;hsa05417;R-HSA-400206;R-HSA-556833;R-HSA-1989781;R-HSA-9006925;R-HSA-3108232;R-HSA-1257604;R-HSA-8986944;R-HSA-381340;R-HSA-6807070;R-HSA-2990846;R-HSA-4090294;R-HSA-383280;WP4949;WP4149;WP299;WP4746;WP98;WP4321;WP3594;WP4659;WP1541;WP4879;WP3630;WP3942;WP4970;WP236;WP170;WP3599;WP1982;WP4787;WP363
74115-24-5	Clofentezine	Alzheimer's Disease	6822	SULT2A1		R-HSA-211859;R-HSA-400206;R-HSA-556833;R-HSA-1989781;R-HSA-9748784;WP2876;WP2877;WP2875;WP2355;WP2882
74115-24-5	Clofentezine	Alzheimer's Disease	7040	TGFB1		hsa04010;hsa04060;hsa04068;hsa04218;hsa04350;hsa04380;hsa04390;hsa04659;hsa04672;hsa04926;hsa04932;hsa04933;hsa05140;hsa05142;hsa05144;hsa05145;hsa05146;hsa05152;hsa05161;hsa05166;hsa05205;hsa05210;hsa05211;hsa05212;hsa05220;hsa05225;hsa05226;hsa05321;hsa05323;hsa05410;hsa05415;R-HSA-76002;R-HSA-5688426;R-HSA-8878159;R-HSA-76005;R-HSA-5663202;R-HSA-114608;R-HSA-1474244;R-HSA-449147;R-HSA-9006936;R-HSA-381340;R-HSA-170834;R-HSA-202733;R-HSA-3000171;R-HSA-6785807;R-HSA-2173789;WP5095;WP4666;WP3874;WP366;WP4484;WP4816;WP5090;WP5083;WP4216;WP2332;WP2572;WP2853;WP554;WP2406;WP4462;WP2877;WP474;WP4559;WP560;WP4241;WP2795;WP4879;WP4838;WP2431;WP5130;WP2813;WP530;WP2848;WP4535;WP3646;WP710;WP2873;WP2855;WP5174;WP2328;WP4396;WP2884;WP4263;WP236;WP5088;WP5036;WP3670;WP286;WP382;WP4808;WP4239;WP2355;WP4298;WP2882;WP2870;WP4018;WP3624;WP69;WP1544;WP5205;WP4496;WP5039;WP4494;WP5087;WP4331;WP5198;WP1559
74115-24-5	Clofentezine	Alzheimer's Disease	7157	TP53	rs1042522;rs1057519991;rs1131691014;rs11540652;rs1199893366;rs878854066	hsa04010;hsa04071;hsa04115;hsa04137;hsa04151;hsa04210;hsa04211;hsa04216;hsa04218;hsa04310;hsa04722;hsa04919;hsa05012;hsa05014;hsa05016;hsa05131;hsa05160;hsa05161;hsa05162;hsa05163;hsa05165;hsa05166;hsa05167;hsa05168;hsa05169;hsa05202;hsa05203;hsa05205;hsa05206;hsa05210;hsa05212;hsa05213;hsa05214;hsa05215;hsa05216;hsa05217;hsa05218;hsa05219;hsa05220;hsa05222;hsa05223;hsa05224;hsa05225;hsa05226;hsa05230;hsa05417;hsa05418;R-HSA-5688426;R-HSA-937061;R-HSA-9020702;R-HSA-975871;R-HSA-8878159;R-HSA-9006925;R-HSA-8953897;R-HSA-109581;R-HSA-168164;R-HSA-168898;R-HSA-3108232;R-HSA-5633008;R-HSA-5628897;R-HSA-1257604;R-HSA-3700989;R-HSA-2262752;R-HSA-6804757;R-HSA-445989;R-HSA-9734009;R-HSA-5218859;R-HSA-5357801;R-HSA-975138;R-HSA-168181;R-HSA-166058;R-HSA-6804760;R-HSA-5693606;R-HSA-109606;R-HSA-2559580;R-HSA-69473;R-HSA-6806003;R-HSA-446652;R-HSA-166016;R-HSA-2559583;R-HSA-73894;R-HSA-5633007;R-HSA-6807070;R-HSA-2559585;R-HSA-168142;R-HSA-157118;R-HSA-166166;R-HSA-168188;R-HSA-168138;R-HSA-168179;R-HSA-2990846;R-HSA-975155;R-HSA-181438;R-HSA-6785807;R-HSA-5620971;R-HSA-1912422;R-HSA-9645723;R-HSA-5693565;R-HSA-5693532;R-HSA-168176;R-HSA-114452;R-HSA-1912408;R-HSA-2559586;WP4949;WP2516;WP2374;WP2828;WP366;WP399;WP4685;WP673;WP4262;WP5046;WP4746;WP4216;WP3959;WP3614;WP1971;WP3651;WP4630;WP3286;WP1772;WP3594;WP4925;WP4674;WP4255;WP2431;WP1403;WP707;WP1742;WP5044;WP1545;WP3611;WP4658;WP3646;WP710;WP176;WP2815;WP254;WP45;WP3303;WP4263;WP5055;WP4016;WP4657;WP382;WP2447;WP3981;WP5220;WP4754;WP4239;WP2261;WP4313;WP5180;WP4206;WP2446;WP4172;WP5098;WP4155;WP1530;WP4747;WP5087
74115-24-5	Clofentezine	Alzheimer's Disease	7253	TSHR		hsa04024;hsa04080;hsa04923;hsa05320;R-HSA-500792;R-HSA-373076;R-HSA-418555;WP4746;WP2032;WP24;WP1981
74115-24-5	Clofentezine	Alzheimer's Disease	54658	UGT1A1		hsa05207;R-HSA-211859;R-HSA-5668914;R-HSA-9748784;R-HSA-189445;WP2876;WP2873;WP2875;WP2884;WP2882
74115-24-5	Clofentezine	Alzheimer's Disease	7494	XBP1		hsa04141;hsa04932;hsa05010;hsa05012;hsa05014;hsa05017;hsa05022;hsa05417;R-HSA-8953897;R-HSA-2262752;WP5218;WP4861;WP5124;WP4925;WP3613;WP4396;WP481;WP2059
74115-24-5	Clofentezine	Brain Neoplasms	9429	ABCG2		R-HSA-1430728;R-HSA-9748784;R-HSA-9753281
74115-24-5	Clofentezine	Brain Neoplasms	6347	CCL2		hsa04060;hsa04061;hsa04062;hsa04621;hsa04657;hsa04668;hsa04933;hsa05135;hsa05142;hsa05144;hsa05163;hsa05164;hsa05168;hsa05171;hsa05323;hsa05417;hsa05418;R-HSA-168256;R-HSA-500792;R-HSA-372790;R-HSA-1280215;R-HSA-8953897;R-HSA-2262752;R-HSA-449147;R-HSA-6783783;R-HSA-6785807;WP5095;WP2374;WP5092;WP5115;WP1533;WP4963;WP4559;WP5113;WP2858;WP2431;WP2036;WP231;WP176;WP4396;WP5055;WP5088;WP15;WP4754;WP2882;WP3624;WP195;WP5039;WP4341;WP3888;WP2865;WP4136;WP4747;WP5087
74115-24-5	Clofentezine	Brain Neoplasms	595	CCND1	rs603965	hsa04068;hsa04110;hsa04115;hsa04151;hsa04152;hsa04218;hsa04310;hsa04340;hsa04371;hsa04390;hsa04510;hsa04530;hsa04630;hsa04917;hsa04919;hsa04933;hsa04934;hsa04936;hsa05160;hsa05162;hsa05163;hsa05165;hsa05166;hsa05167;hsa05169;hsa05200;hsa05203;hsa05205;hsa05206;hsa05207;hsa05210;hsa05212;hsa05213;hsa05214;hsa05215;hsa05216;hsa05218;hsa05219;hsa05220;hsa05221;hsa05222;hsa05223;hsa05224;hsa05225;hsa05226;hsa05416;R-HSA-162582;R-HSA-168256;R-HSA-1643685;R-HSA-69236;R-HSA-212436;R-HSA-73857;R-HSA-1280215;R-HSA-8878159;R-HSA-74160;R-HSA-69278;R-HSA-9009391;R-HSA-8848021;R-HSA-69206;R-HSA-8939211;R-HSA-9006931;R-HSA-3247509;R-HSA-8878171;R-HSA-449147;R-HSA-9675126;R-HSA-8878166;R-HSA-9006927;R-HSA-69656;R-HSA-1640170;R-HSA-9018519;R-HSA-453279;R-HSA-4839726;R-HSA-157118;R-HSA-69202;R-HSA-69231;R-HSA-6785807;R-HSA-1912422;R-HSA-3214858;R-HSA-1912408;R-HSA-9634638;WP2828;WP366;WP61;WP399;WP4685;WP673;WP4262;WP306;WP4216;WP428;WP4806;WP4630;WP3286;WP2877;WP4659;WP4674;WP3658;WP2034;WP4255;WP2431;WP4336;WP4541;WP707;WP2839;WP1545;WP205;WP3611;WP4658;WP3646;WP710;WP45;WP4263;WP138;WP5053;WP2857;WP3998;WP4844;WP4258;WP3981;WP2814;WP4298;WP2882;WP2261;WP5180;WP179;WP2446;WP2817;WP363;WP3617;WP4172;WP3888;WP4249;WP5098;WP4155;WP1530;WP5087
74115-24-5	Clofentezine	Brain Neoplasms	1543	CYP1A1	rs1048943;rs2606345;rs4646903	hsa00980;hsa05204;hsa05207;hsa05208;hsa05417;R-HSA-1430728;WP2877;WP3298;WP2873;WP4673;WP2586;WP2882
74115-24-5	Clofentezine	Brain Neoplasms	1571	CYP2E1		hsa00980;hsa00982;hsa04932;hsa04936;hsa05204;hsa05208;R-HSA-1430728;R-HSA-9748784;R-HSA-9753281;WP4396
74115-24-5	Clofentezine	Brain Neoplasms	1950	EGF	rs773442580	hsa04010;hsa04012;hsa04014;hsa04015;hsa04020;hsa04066;hsa04068;hsa04072;hsa04151;hsa04510;hsa04540;hsa04630;hsa04810;hsa05160;hsa05165;hsa05200;hsa05207;hsa05208;hsa05210;hsa05212;hsa05213;hsa05214;hsa05215;hsa05218;hsa05219;hsa05223;hsa05224;hsa05226;hsa05231;hsa05235;R-HSA-162582;R-HSA-76002;R-HSA-1643685;R-HSA-9006934;R-HSA-109582;R-HSA-9006925;R-HSA-9009391;R-HSA-8848021;R-HSA-1257604;R-HSA-8939211;R-HSA-199418;R-HSA-76005;R-HSA-5683057;R-HSA-5684996;R-HSA-5663202;R-HSA-114608;R-HSA-5673001;R-HSA-9006931;R-HSA-6811558;R-HSA-9006927;R-HSA-177929;R-HSA-2219528;R-HSA-157118;R-HSA-1236394;R-HSA-1227990;R-HSA-1227986;R-HSA-9664565;R-HSA-2219530;R-HSA-9012852;R-HSA-1643713;R-HSA-9634638;WP2828;WP4816;WP673;WP4262;WP306;WP4806;WP437;WP560;WP2795;WP4255;WP5144;WP2848;WP4263;WP5055;WP382;WP2814;WP4300;WP51;WP3624;WP3932;WP1544;WP4172;WP4155;WP5087;WP3931
74115-24-5	Clofentezine	Brain Neoplasms	2099	ESR1		hsa04915;hsa04917;hsa04919;hsa05200;hsa05205;hsa05207;hsa05224;R-HSA-162582;R-HSA-392499;R-HSA-1643685;R-HSA-212436;R-HSA-9006934;R-HSA-73857;R-HSA-9006925;R-HSA-597592;R-HSA-3108232;R-HSA-74160;R-HSA-9009391;R-HSA-1257604;R-HSA-8939211;R-HSA-199418;R-HSA-5663202;R-HSA-9006931;R-HSA-8878171;R-HSA-8878166;R-HSA-6811558;R-HSA-9018519;R-HSA-2219528;R-HSA-8864260;R-HSA-1251985;R-HSA-2990846;R-HSA-1236394;R-HSA-2219530;WP4262;WP2034;WP4673;WP4483;WP2814;WP2586;WP2882;WP2817
74115-24-5	Clofentezine	Brain Neoplasms	2194	FASN		hsa04152;hsa04910;hsa04936;R-HSA-162582;R-HSA-1430728;R-HSA-9006931;WP1403;WP2882;WP4018;WP3915
74115-24-5	Clofentezine	Brain Neoplasms	4609	MYC		hsa04010;hsa04012;hsa04110;hsa04151;hsa04218;hsa04310;hsa04390;hsa04550;hsa04630;hsa04919;hsa05132;hsa05160;hsa05161;hsa05163;hsa05166;hsa05167;hsa05169;hsa05200;hsa05202;hsa05205;hsa05206;hsa05207;hsa05210;hsa05213;hsa05216;hsa05219;hsa05220;hsa05221;hsa05222;hsa05224;hsa05225;hsa05226;hsa05230;R-HSA-162582;R-HSA-168256;R-HSA-392499;R-HSA-1643685;R-HSA-212436;R-HSA-9006934;R-HSA-73857;R-HSA-1266738;R-HSA-1280215;R-HSA-8878159;R-HSA-8953897;R-HSA-597592;R-HSA-74160;R-HSA-69278;R-HSA-2262752;R-HSA-69206;R-HSA-8939211;R-HSA-5683057;R-HSA-5663202;R-HSA-1980143;R-HSA-9006931;R-HSA-449147;R-HSA-195721;R-HSA-9711123;R-HSA-9616222;R-HSA-69656;R-HSA-2894858;R-HSA-1640170;R-HSA-9018519;R-HSA-170834;R-HSA-453279;R-HSA-8864260;R-HSA-157118;R-HSA-9755511;R-HSA-201681;R-HSA-69202;R-HSA-6785807;R-HSA-2644603;R-HSA-2644602;R-HSA-201556;R-HSA-2644606;R-HSA-2894862;R-HSA-201722;WP4666;WP2828;WP366;WP61;WP399;WP2064;WP673;WP5092;WP4262;WP4216;WP428;WP4806;WP1971;WP3651;WP2032;WP2877;WP2037;WP4659;WP2637;WP3658;WP2858;WP2203;WP2431;WP4336;WP49;WP4541;WP4141;WP707;WP2839;WP1742;WP1545;WP205;WP5265;WP4658;WP3680;WP3646;WP710;WP254;WP45;WP23;WP3303;WP5097;WP127;WP4258;WP382;WP2814;WP2586;WP2882;WP179;WP2446;WP2817;WP363;WP4172;WP4155;WP1530;WP5087;WP4906
74115-24-5	Clofentezine	Brain Neoplasms	4780	NFE2L2		hsa05200;hsa05208;hsa05225;hsa05417;hsa05418;R-HSA-392499;R-HSA-1643685;R-HSA-5663205;R-HSA-9679506;R-HSA-8953897;R-HSA-597592;R-HSA-2262752;R-HSA-9711123;R-HSA-9755511;WP5113;WP4674;WP3611;WP2873;WP4673;WP2884;WP2857;WP2586;WP2882;WP3624;WP4874
74115-24-5	Clofentezine	Brain Neoplasms	9970	NR1I3		hsa05207;R-HSA-212436;R-HSA-73857;R-HSA-74160;WP2882
74115-24-5	Clofentezine	Brain Neoplasms	5467	PPARD	rs2016520	hsa04310;hsa05200;hsa05221;R-HSA-162582;R-HSA-1430728;R-HSA-212436;R-HSA-73857;R-HSA-74160;R-HSA-9006931;WP399;WP2877;WP3658;WP2858;WP2884;WP236;WP2882
74115-24-5	Clofentezine	Brain Neoplasms	5468	PPARG		hsa04152;hsa04211;hsa04380;hsa04932;hsa05200;hsa05202;hsa05216;hsa05417;R-HSA-162582;R-HSA-1430728;R-HSA-392499;R-HSA-212436;R-HSA-73857;R-HSA-1266738;R-HSA-9006925;R-HSA-597592;R-HSA-3108232;R-HSA-74160;R-HSA-1257604;R-HSA-6807070;R-HSA-2990846;R-HSA-8943724;WP4746;WP3594;WP4659;WP4879;WP236;WP4844;WP4787;WP363
74115-24-5	Clofentezine	Brain Neoplasms	7040	TGFB1	rs1800470	hsa04010;hsa04060;hsa04068;hsa04110;hsa04218;hsa04380;hsa04390;hsa04659;hsa04672;hsa04926;hsa04932;hsa04933;hsa05140;hsa05142;hsa05144;hsa05145;hsa05146;hsa05152;hsa05161;hsa05166;hsa05200;hsa05205;hsa05210;hsa05211;hsa05212;hsa05220;hsa05225;hsa05226;hsa05321;hsa05323;hsa05410;hsa05414;hsa05415;R-HSA-168256;R-HSA-392499;R-HSA-76002;R-HSA-1643685;R-HSA-212436;R-HSA-109582;R-HSA-73857;R-HSA-5663205;R-HSA-1266738;R-HSA-1280215;R-HSA-8878159;R-HSA-597592;R-HSA-74160;R-HSA-76005;R-HSA-5663202;R-HSA-114608;R-HSA-1474244;R-HSA-449147;R-HSA-170834;R-HSA-202733;R-HSA-3000171;R-HSA-3000178;R-HSA-6785807;WP5095;WP4666;WP366;WP4484;WP4816;WP5090;WP5083;WP4216;WP2332;WP2572;WP2853;WP2406;WP2877;WP474;WP4559;WP560;WP2795;WP4879;WP4838;WP2431;WP5130;WP530;WP2848;WP4535;WP3646;WP710;WP2873;WP2328;WP4396;WP2884;WP4263;WP236;WP5088;WP5036;WP286;WP382;WP4808;WP4239;WP2355;WP4298;WP2882;WP2870;WP4018;WP3624;WP179;WP69;WP1544;WP5205;WP5039;WP4494;WP5087;WP4906;WP4331;WP5198
74115-24-5	Clofentezine	Brain Neoplasms	7157	TP53	rs1042522;rs1057519747;rs1057519975;rs1057519977;rs1057519978;rs1057519981;rs1057519983;rs1057519985;rs1057519986;rs1057519987;rs1057519988;rs1057519989;rs1057519991;rs1057519995;rs1057519996;rs1057520002;rs1057520003;rs1057520004;rs1057520005;rs1057520006;rs1057520007;rs1131691014;rs11540652;rs121912651;rs121912656;rs121912660;rs121912666;rs121913343;rs138729528;rs148924904;rs17849781;rs1800371;rs193920774;rs28934573;rs28934574;rs28934575;rs28934576;rs28934874;rs371409680;rs397516436;rs483352697;rs530941076;rs55819519;rs587778720;rs587780070;rs587780071;rs587780076;rs587781288;rs587781525;rs587781991;rs587782289;rs587782664;rs730882005;rs730882008;rs730882025;rs730882026;rs747342068;rs753660142;rs760043106;rs762846821;rs765848205;rs78378222;rs786201057;rs786201059;rs786201838;rs786202962;rs786203436;rs863224451;rs866775781;rs876658468;rs876659675;rs876659802;rs876660754;rs876660821;rs878854066;rs942158624;rs967461896;rs985033810	hsa04010;hsa04071;hsa04110;hsa04115;hsa04137;hsa04151;hsa04210;hsa04211;hsa04218;hsa04310;hsa04722;hsa04919;hsa05131;hsa05160;hsa05161;hsa05162;hsa05163;hsa05165;hsa05166;hsa05167;hsa05168;hsa05169;hsa05200;hsa05202;hsa05203;hsa05205;hsa05206;hsa05210;hsa05212;hsa05213;hsa05214;hsa05215;hsa05216;hsa05217;hsa05218;hsa05219;hsa05220;hsa05222;hsa05223;hsa05224;hsa05225;hsa05226;hsa05230;hsa05417;hsa05418;R-HSA-392499;R-HSA-212436;R-HSA-109582;R-HSA-73857;R-HSA-937061;R-HSA-1280215;R-HSA-8878159;R-HSA-9006925;R-HSA-8953897;R-HSA-109581;R-HSA-168164;R-HSA-168898;R-HSA-597592;R-HSA-3108232;R-HSA-5633008;R-HSA-74160;R-HSA-69278;R-HSA-1257604;R-HSA-3700989;R-HSA-2262752;R-HSA-6804757;R-HSA-168249;R-HSA-5218859;R-HSA-5357801;R-HSA-449147;R-HSA-975138;R-HSA-168181;R-HSA-109606;R-HSA-2559580;R-HSA-6806003;R-HSA-1640170;R-HSA-446652;R-HSA-166016;R-HSA-2559583;R-HSA-73894;R-HSA-5633007;R-HSA-6807070;R-HSA-2559585;R-HSA-6796648;R-HSA-6804756;R-HSA-157118;R-HSA-166166;R-HSA-168138;R-HSA-2990846;R-HSA-975155;R-HSA-6785807;R-HSA-983231;R-HSA-1912422;R-HSA-9645723;R-HSA-8943724;R-HSA-69615;R-HSA-5693532;R-HSA-1912408;R-HSA-6791312;WP2516;WP2374;WP2828;WP366;WP399;WP4685;WP673;WP4262;WP5046;WP4746;WP4216;WP3959;WP3614;WP1971;WP3651;WP4630;WP3286;WP4320;WP1772;WP3594;WP4674;WP4255;WP2431;WP1403;WP707;WP1742;WP5044;WP1545;WP3611;WP4658;WP3646;WP710;WP176;WP254;WP45;WP3303;WP4263;WP3998;WP5055;WP4016;WP382;WP2447;WP3981;WP4754;WP4239;WP2261;WP5180;WP3982;WP179;WP2446;WP4172;WP5098;WP4155;WP1530;WP4747;WP5087
74115-24-5	Clofentezine	Epilepsy	1244	ABCC2	rs2273697;rs3740066;rs717620	hsa02010;hsa04976;R-HSA-1430728;R-HSA-1643685;R-HSA-382551;R-HSA-9749641;R-HSA-9748784;R-HSA-5619115;WP299;WP2876;WP2875;WP2884;WP2882
74115-24-5	Clofentezine	Epilepsy	9429	ABCG2	rs2231142	hsa02010;hsa04976;R-HSA-1430728;R-HSA-382551;R-HSA-9748784
74115-24-5	Clofentezine	Epilepsy	367	AR		hsa05200;hsa05207;hsa05215;R-HSA-392499;R-HSA-212436;R-HSA-73857;R-HSA-8953897;R-HSA-74160;R-HSA-2262752;R-HSA-4090294;R-HSA-383280;WP4673;WP138;WP3981;WP170;WP706
74115-24-5	Clofentezine	Epilepsy	6347	CCL2		hsa04060;hsa04062;hsa04621;hsa04657;hsa04668;hsa04933;hsa05135;hsa05142;hsa05144;hsa05163;hsa05164;hsa05171;hsa05323;hsa05417;hsa05418;R-HSA-168256;R-HSA-500792;R-HSA-372790;R-HSA-373076;R-HSA-1280215;R-HSA-375276;R-HSA-8953897;R-HSA-2262752;R-HSA-449147;R-HSA-6783783;R-HSA-6785807;WP5095;WP2374;WP5115;WP1533;WP4559;WP5113;WP2858;WP2431;WP2036;WP231;WP176;WP4396;WP5055;WP5088;WP15;WP4754;WP2882;WP3624;WP195;WP5039;WP4341;WP3888;WP2865;WP4136;WP4747;WP5087
74115-24-5	Clofentezine	Epilepsy	1543	CYP1A1	rs2606345	hsa00140;hsa00830;hsa00980;hsa05204;hsa05207;hsa05208;hsa05417;R-HSA-211859;R-HSA-1430728;R-HSA-556833;R-HSA-2142753;WP3298;WP697;WP2873;WP4673;WP3869;WP702;WP2586;WP2882;WP408;WP691
74115-24-5	Clofentezine	Epilepsy	1544	CYP1A2		hsa00140;hsa00830;hsa00980;hsa00982;hsa05204;hsa05207;hsa05208;R-HSA-211859;R-HSA-1430728;R-HSA-556833;R-HSA-2142753;WP299;WP3298;WP697;WP2873;WP702;WP2586;WP2882;WP691
74115-24-5	Clofentezine	Epilepsy	1555	CYP2B6		hsa00590;hsa00830;hsa00980;hsa00982;hsa05207;hsa05417;R-HSA-211859;R-HSA-1430728;WP299;WP2876;WP2875;WP702;WP2882;WP3915
74115-24-5	Clofentezine	Epilepsy	1557	CYP2C19		hsa00590;hsa00982;hsa04726;hsa05204;R-HSA-211859;R-HSA-1430728;R-HSA-556833;R-HSA-9749641;R-HSA-9748784;R-HSA-2142753;WP2876;WP3298;WP2875;WP3869;WP702;WP2882;WP691
74115-24-5	Clofentezine	Epilepsy	1576	CYP3A4		hsa00140;hsa00830;hsa00980;hsa00982;hsa04976;hsa05204;hsa05207;R-HSA-211859;R-HSA-1430728;R-HSA-556833;R-HSA-9749641;R-HSA-9748784;WP4969;WP299;WP2876;WP697;WP2875;WP3869;WP702;WP2882;WP691;WP3915
74115-24-5	Clofentezine	Epilepsy	2099	ESR1		hsa04915;hsa04917;hsa04919;hsa04961;hsa05200;hsa05205;hsa05207;hsa05224;R-HSA-392499;R-HSA-1643685;R-HSA-212436;R-HSA-9006934;R-HSA-73857;R-HSA-9006925;R-HSA-74160;R-HSA-9009391;R-HSA-1257604;R-HSA-8939211;R-HSA-199418;R-HSA-5663202;R-HSA-9006931;R-HSA-6811558;R-HSA-2219528;R-HSA-1236394;R-HSA-2219530;R-HSA-4090294;R-HSA-383280;WP4262;WP2034;WP4673;WP4483;WP170;WP2586;WP2882;WP712
74115-24-5	Clofentezine	Epilepsy	3552	IL1A		hsa04010;hsa04060;hsa04217;hsa04218;hsa04380;hsa04932;hsa04933;hsa04940;hsa05010;hsa05020;hsa05022;hsa05133;hsa05140;hsa05152;hsa05162;hsa05164;hsa05321;hsa05323;hsa05418;R-HSA-168256;R-HSA-1643685;R-HSA-9658195;R-HSA-5663205;R-HSA-1280215;R-HSA-8953897;R-HSA-2262752;R-HSA-5357801;R-HSA-449147;R-HSA-9664424;R-HSA-6783783;R-HSA-6785807;R-HSA-9660826;WP5095;WP4969;WP2849;WP5083;WP5124;WP5115;WP4630;WP2431;WP530;WP314;WP2328;WP4396;WP5055;WP5088;WP382;WP2059;WP4329;WP706;WP69;WP195;WP4496;WP3617;WP4747;WP5198
74115-24-5	Clofentezine	Epilepsy	3725	JUN		hsa04010;hsa04012;hsa04024;hsa04137;hsa04210;hsa04380;hsa04510;hsa04620;hsa04621;hsa04625;hsa04657;hsa04658;hsa04659;hsa04660;hsa04662;hsa04668;hsa04722;hsa04912;hsa04915;hsa04921;hsa04926;hsa04932;hsa04933;hsa05030;hsa05031;hsa05120;hsa05130;hsa05131;hsa05132;hsa05133;hsa05135;hsa05140;hsa05142;hsa05161;hsa05162;hsa05166;hsa05167;hsa05169;hsa05170;hsa05171;hsa05200;hsa05203;hsa05207;hsa05208;hsa05210;hsa05211;hsa05224;hsa05231;hsa05235;hsa05321;hsa05323;hsa05417;hsa05418;R-HSA-168256;R-HSA-1643685;R-HSA-212436;R-HSA-9658195;R-HSA-73857;R-HSA-5663205;R-HSA-1266738;R-HSA-937061;R-HSA-975871;R-HSA-1280215;R-HSA-9006925;R-HSA-8953897;R-HSA-168164;R-HSA-168898;R-HSA-74160;R-HSA-1257604;R-HSA-2262752;R-HSA-8939211;R-HSA-168249;R-HSA-5683057;R-HSA-9006931;R-HSA-449147;R-HSA-975138;R-HSA-168181;R-HSA-166058;R-HSA-2454202;R-HSA-166016;R-HSA-168142;R-HSA-166166;R-HSA-168188;R-HSA-168138;R-HSA-168179;R-HSA-975155;R-HSA-181438;R-HSA-2871796;R-HSA-168176;WP4666;WP366;WP3972;WP4816;WP673;WP4205;WP2840;WP4262;WP306;WP4216;WP289;WP5115;WP5224;WP4630;WP2032;WP3286;WP1772;WP3594;WP437;WP2037;WP4659;WP560;WP2526;WP2018;WP49;WP5130;WP2036;WP3611;WP3863;WP2380;WP231;WP3680;WP3646;WP710;WP2873;WP254;WP4565;WP314;WP23;WP4396;WP481;WP138;WP127;WP286;WP382;WP4754;WP75;WP2882;WP4561;WP706;WP69;WP712;WP195;WP4564;WP4496;WP4341;WP3888;WP2324;WP5098;WP4747;WP5087;WP3931;WP5198
74115-24-5	Clofentezine	Epilepsy	4780	NFE2L2		hsa05012;hsa05200;hsa05208;hsa05225;hsa05417;hsa05418;R-HSA-392499;R-HSA-1643685;R-HSA-5663205;R-HSA-9679506;R-HSA-8953897;R-HSA-2262752;R-HSA-9707564;R-HSA-9711123;R-HSA-9707616;WP4698;WP5113;WP4674;WP3611;WP2873;WP4673;WP2884;WP2586;WP2882;WP408;WP3624;WP4874;WP4357
74115-24-5	Clofentezine	Epilepsy	8856	NR1I2		R-HSA-392499;R-HSA-212436;R-HSA-73857;R-HSA-74160;R-HSA-4090294;R-HSA-383280;WP299;WP2876;WP170;WP2882
74115-24-5	Clofentezine	Epilepsy	5465	PPARA		hsa04024;hsa04920;hsa04931;hsa04932;hsa04936;hsa05160;hsa05207;hsa05415;R-HSA-1430728;R-HSA-392499;R-HSA-212436;R-HSA-556833;R-HSA-73857;R-HSA-1266738;R-HSA-8953897;R-HSA-74160;R-HSA-2262752;R-HSA-2151201;R-HSA-400253;R-HSA-9707564;R-HSA-9711123;R-HSA-9707616;R-HSA-4090294;R-HSA-383280;WP299;WP3594;WP1541;WP4396;WP236;WP170;WP2882
74115-24-5	Clofentezine	Epilepsy	5468	PPARG	rs2920502	hsa04152;hsa04211;hsa04380;hsa04932;hsa05016;hsa05200;hsa05202;hsa05216;hsa05417;R-HSA-1430728;R-HSA-392499;R-HSA-212436;R-HSA-556833;R-HSA-73857;R-HSA-1266738;R-HSA-9006925;R-HSA-74160;R-HSA-1257604;R-HSA-8986944;R-HSA-4090294;R-HSA-383280;WP299;WP4746;WP4321;WP3594;WP4659;WP1541;WP4970;WP236;WP170;WP4787;WP363
74115-24-5	Clofentezine	Epilepsy	6580	SLC22A1	rs628031	hsa04976;hsa05231;R-HSA-382551;R-HSA-112315;R-HSA-112316;R-HSA-425407;R-HSA-9748784;R-HSA-112310
74115-24-5	Clofentezine	Epilepsy	7040	TGFB1		hsa04010;hsa04060;hsa04068;hsa04218;hsa04380;hsa04659;hsa04926;hsa04932;hsa04933;hsa05140;hsa05142;hsa05144;hsa05145;hsa05146;hsa05152;hsa05161;hsa05166;hsa05200;hsa05205;hsa05210;hsa05211;hsa05212;hsa05220;hsa05225;hsa05226;hsa05321;hsa05323;hsa05410;hsa05414;hsa05415;R-HSA-168256;R-HSA-392499;R-HSA-76002;R-HSA-1643685;R-HSA-212436;R-HSA-109582;R-HSA-73857;R-HSA-5663205;R-HSA-1266738;R-HSA-1280215;R-HSA-74160;R-HSA-76005;R-HSA-5663202;R-HSA-114608;R-HSA-1474244;R-HSA-449147;R-HSA-3000171;R-HSA-6785807;WP5095;WP4666;WP366;WP4816;WP5083;WP4216;WP2332;WP2572;WP554;WP474;WP4559;WP560;WP2795;WP4838;WP2431;WP5130;WP530;WP2848;WP3646;WP710;WP2873;WP2855;WP2328;WP4396;WP2884;WP4263;WP236;WP5088;WP286;WP382;WP4808;WP4239;WP2355;WP4298;WP2882;WP4018;WP3624;WP69;WP1544;WP5205;WP4496;WP5039;WP5087;WP4331;WP5198
74115-24-5	Clofentezine	Epilepsy	7157	TP53		hsa04010;hsa04071;hsa04115;hsa04137;hsa04151;hsa04210;hsa04211;hsa04218;hsa04722;hsa04919;hsa05012;hsa05014;hsa05016;hsa05131;hsa05160;hsa05161;hsa05162;hsa05163;hsa05165;hsa05166;hsa05167;hsa05169;hsa05200;hsa05202;hsa05203;hsa05205;hsa05206;hsa05210;hsa05212;hsa05213;hsa05214;hsa05215;hsa05216;hsa05218;hsa05219;hsa05220;hsa05222;hsa05223;hsa05224;hsa05225;hsa05226;hsa05230;hsa05417;hsa05418;R-HSA-168256;R-HSA-392499;R-HSA-1643685;R-HSA-212436;R-HSA-109582;R-HSA-73857;R-HSA-937061;R-HSA-975871;R-HSA-1280215;R-HSA-9006925;R-HSA-8953897;R-HSA-109581;R-HSA-168164;R-HSA-168898;R-HSA-74160;R-HSA-5628897;R-HSA-1257604;R-HSA-2262752;R-HSA-6804757;R-HSA-168249;R-HSA-5357801;R-HSA-449147;R-HSA-975138;R-HSA-168181;R-HSA-166058;R-HSA-109606;R-HSA-6806003;R-HSA-166016;R-HSA-168142;R-HSA-166166;R-HSA-168188;R-HSA-168138;R-HSA-168179;R-HSA-975155;R-HSA-181438;R-HSA-6785807;R-HSA-168176;WP2374;WP2828;WP366;WP4685;WP673;WP4262;WP4746;WP4216;WP5224;WP3614;WP1971;WP3651;WP4630;WP3286;WP1772;WP3594;WP4674;WP4255;WP2431;WP1403;WP1545;WP3611;WP4658;WP3646;WP710;WP176;WP254;WP3303;WP4263;WP3998;WP5055;WP4657;WP382;WP2447;WP3981;WP4754;WP4239;WP2261;WP5180;WP4172;WP5098;WP4155;WP1530;WP4747;WP5087
74115-24-5	Clofentezine	Epilepsy	7253	TSHR	rs121908869	hsa04024;hsa04080;hsa04923;R-HSA-500792;R-HSA-372790;R-HSA-373076;R-HSA-388396;WP4746;WP2032;WP24
74115-24-5	Clofentezine	Epilepsy	7846	TUBA1A		hsa04210;hsa04540;hsa05010;hsa05012;hsa05014;hsa05016;hsa05020;hsa05022;hsa05130;hsa05132;R-HSA-168256;R-HSA-392499;R-HSA-1643685;R-HSA-190828;R-HSA-422475;R-HSA-109582;R-HSA-199991;R-HSA-5663205;R-HSA-112315;R-HSA-112316;R-HSA-1266738;R-HSA-112314;R-HSA-5653656;R-HSA-8953897;R-HSA-9663891;R-HSA-2262752;R-HSA-373760;R-HSA-438064;R-HSA-9675108;R-HSA-437239;R-HSA-157858;R-HSA-9609736;R-HSA-442755;R-HSA-9612973;R-HSA-1632852;WP5124;WP2272;WP2059
74115-24-5	Clofentezine	Multiple Sclerosis	367	AR		hsa05200;hsa05207;hsa05215;R-HSA-212436;R-HSA-5688426;R-HSA-73857;R-HSA-8953897;R-HSA-74160;R-HSA-2262752;R-HSA-4090294;R-HSA-383280;WP4673;WP138;WP3981;WP170;WP706
74115-24-5	Clofentezine	Multiple Sclerosis	6347	CCL2		hsa04060;hsa04061;hsa04062;hsa04621;hsa04657;hsa04668;hsa04933;hsa05135;hsa05142;hsa05144;hsa05163;hsa05164;hsa05168;hsa05171;hsa05323;hsa05417;hsa05418;R-HSA-500792;R-HSA-372790;R-HSA-373076;R-HSA-375276;R-HSA-8953897;R-HSA-2262752;R-HSA-449147;R-HSA-380108;R-HSA-6783783;R-HSA-6785807;WP5095;WP2374;WP5092;WP5115;WP1533;WP4963;WP4462;WP4559;WP5113;WP2431;WP2036;WP2880;WP231;WP176;WP4396;WP5055;WP5088;WP15;WP4754;WP2882;WP3624;WP195;WP5039;WP4341;WP3888;WP5272;WP2865;WP4136;WP4747;WP5087;WP4891
74115-24-5	Clofentezine	Multiple Sclerosis	595	CCND1		hsa04068;hsa04115;hsa04151;hsa04152;hsa04218;hsa04371;hsa04390;hsa04510;hsa04630;hsa04917;hsa04919;hsa04933;hsa04934;hsa04936;hsa05160;hsa05162;hsa05163;hsa05165;hsa05166;hsa05167;hsa05169;hsa05200;hsa05203;hsa05205;hsa05206;hsa05207;hsa05210;hsa05212;hsa05213;hsa05214;hsa05215;hsa05218;hsa05219;hsa05220;hsa05221;hsa05222;hsa05223;hsa05224;hsa05225;hsa05226;hsa05416;R-HSA-212436;R-HSA-73857;R-HSA-1280215;R-HSA-8878159;R-HSA-74160;R-HSA-9009391;R-HSA-8848021;R-HSA-8939211;R-HSA-9006931;R-HSA-449147;R-HSA-9006927;R-HSA-6785807;R-HSA-9634638;WP2828;WP366;WP61;WP4685;WP673;WP4262;WP306;WP4216;WP4806;WP4630;WP3286;WP2877;WP4659;WP4674;WP2034;WP4255;WP4790;WP2431;WP2839;WP1545;WP205;WP3611;WP4658;WP3646;WP710;WP4263;WP138;WP5053;WP3981;WP4298;WP2882;WP2261;WP5180;WP2817;WP363;WP3617;WP4172;WP3888;WP5098;WP4155;WP1530;WP5087
74115-24-5	Clofentezine	Multiple Sclerosis	969	CD69	rs11052877;rs4763879	WP5218;WP286
74115-24-5	Clofentezine	Multiple Sclerosis	3627	CXCL10		hsa04060;hsa04061;hsa04062;hsa04620;hsa04622;hsa04623;hsa04657;hsa04668;hsa05160;hsa05164;hsa05169;hsa05171;R-HSA-500792;R-HSA-372790;R-HSA-373076;R-HSA-388396;R-HSA-1280215;R-HSA-375276;R-HSA-418594;R-HSA-449147;R-HSA-380108;R-HSA-6783783;WP5095;WP5115;WP4559;WP2431;WP4655;WP5088;WP3929;WP75;WP619;WP5039;WP3865;WP4136;WP5087;WP4891
74115-24-5	Clofentezine	Multiple Sclerosis	1555	CYP2B6	rs3745274	hsa00590;hsa05207;hsa05417;R-HSA-211945;R-HSA-211897;WP299;WP2877;WP2882;WP3915
74115-24-5	Clofentezine	Multiple Sclerosis	1557	CYP2C19		hsa00590;R-HSA-556833;R-HSA-211945;R-HSA-211897;WP3298;WP3869;WP2882
74115-24-5	Clofentezine	Multiple Sclerosis	1576	CYP3A4	rs2740574	hsa05207;R-HSA-556833;R-HSA-211945;R-HSA-211897;WP4969;WP299;WP2877;WP4545;WP3869;WP2882;WP3915
74115-24-5	Clofentezine	Multiple Sclerosis	1581	CYP7A1		hsa04979;R-HSA-556833;R-HSA-8957322;R-HSA-211945;R-HSA-211976;R-HSA-211897;WP299;WP2877;WP4545;WP3942;WP430;WP2882;WP3915
74115-24-5	Clofentezine	Multiple Sclerosis	1950	EGF		hsa04010;hsa04012;hsa04014;hsa04015;hsa04020;hsa04066;hsa04068;hsa04072;hsa04151;hsa04510;hsa04630;hsa04810;hsa05160;hsa05165;hsa05200;hsa05207;hsa05208;hsa05210;hsa05212;hsa05213;hsa05214;hsa05215;hsa05218;hsa05219;hsa05223;hsa05224;hsa05226;hsa05231;hsa05235;R-HSA-76002;R-HSA-9006934;R-HSA-109582;R-HSA-9006925;R-HSA-9009391;R-HSA-8848021;R-HSA-1257604;R-HSA-8939211;R-HSA-199418;R-HSA-76005;R-HSA-5683057;R-HSA-5684996;R-HSA-5663202;R-HSA-114608;R-HSA-5673001;R-HSA-9006931;R-HSA-6811558;R-HSA-9006927;R-HSA-2219528;R-HSA-1236394;R-HSA-1227986;R-HSA-2219530;R-HSA-9634638;WP2828;WP4816;WP673;WP4262;WP306;WP4806;WP437;WP560;WP2795;WP4255;WP5144;WP2848;WP4263;WP5055;WP382;WP4300;WP51;WP3624;WP3932;WP1544;WP4172;WP4155;WP5087;WP3931
74115-24-5	Clofentezine	Multiple Sclerosis	2099	ESR1		hsa04915;hsa04917;hsa04919;hsa05200;hsa05205;hsa05207;hsa05224;R-HSA-212436;R-HSA-5688426;R-HSA-9006934;R-HSA-73857;R-HSA-9006925;R-HSA-74160;R-HSA-9009391;R-HSA-1257604;R-HSA-8939211;R-HSA-199418;R-HSA-5689896;R-HSA-5663202;R-HSA-9006931;R-HSA-6811558;R-HSA-2219528;R-HSA-1251985;R-HSA-1236394;R-HSA-2219530;R-HSA-4090294;R-HSA-383280;WP5269;WP4262;WP2034;WP4545;WP4673;WP4483;WP170;WP2586;WP2882;WP712;WP2817
74115-24-5	Clofentezine	Multiple Sclerosis	2309	FOXO3		hsa04062;hsa04068;hsa04151;hsa04152;hsa04211;hsa04213;hsa04218;hsa04722;hsa04917;hsa04936;hsa05131;hsa05208;hsa05213;hsa05223;R-HSA-212436;R-HSA-73857;R-HSA-1266738;R-HSA-1280215;R-HSA-9615017;R-HSA-8878159;R-HSA-9006925;R-HSA-74160;R-HSA-9009391;R-HSA-1257604;R-HSA-8939211;R-HSA-5683057;R-HSA-5663202;R-HSA-9734009;R-HSA-9614085;R-HSA-9006931;R-HSA-449147;R-HSA-2219528;R-HSA-6785807;R-HSA-9634638;WP4806;WP3286;WP4659;WP4255;WP2431;WP49;WP2380;WP710;WP481;WP127;WP3929;WP2261;WP3932;WP4172;WP3888;WP5098;WP304;WP4155;WP3915
74115-24-5	Clofentezine	Multiple Sclerosis	3065	HDAC1		hsa04213;hsa04613;hsa04919;hsa05016;hsa05165;hsa05169;hsa05200;hsa05202;hsa05203;hsa05206;hsa05220;R-HSA-212436;R-HSA-9006934;R-HSA-109582;R-HSA-73857;R-HSA-5663205;R-HSA-9679506;R-HSA-9679191;R-HSA-9615017;R-HSA-9006925;R-HSA-74160;R-HSA-1257604;R-HSA-3700989;R-HSA-8939211;R-HSA-193704;R-HSA-5663202;R-HSA-9614085;R-HSA-9006931;R-HSA-8986944;R-HSA-201556;R-HSA-73887;WP366;WP61;WP2064;WP2864;WP364;WP3584;WP3594;WP2036;WP138;WP706;WP3888
74115-24-5	Clofentezine	Multiple Sclerosis	3552	IL1A	rs17561;rs1800587	hsa04010;hsa04060;hsa04217;hsa04218;hsa04380;hsa04640;hsa04932;hsa04933;hsa04940;hsa05010;hsa05020;hsa05022;hsa05133;hsa05140;hsa05152;hsa05162;hsa05164;hsa05321;hsa05323;hsa05332;hsa05418;R-HSA-9658195;R-HSA-5663205;R-HSA-9020702;R-HSA-1280215;R-HSA-8953897;R-HSA-2262752;R-HSA-5218859;R-HSA-5357801;R-HSA-449147;R-HSA-446652;R-HSA-9664424;R-HSA-6783783;R-HSA-6785807;R-HSA-5620971;R-HSA-9660826;WP5095;WP4969;WP2849;WP4493;WP5083;WP5124;WP5115;WP4630;WP3877;WP2637;WP2431;WP530;WP4495;WP314;WP2328;WP4396;WP4478;WP5055;WP5088;WP382;WP2059;WP4329;WP706;WP69;WP195;WP5222;WP4496;WP3617;WP4747;WP5198
74115-24-5	Clofentezine	Multiple Sclerosis	3570	IL6R		hsa04060;hsa04061;hsa04066;hsa04151;hsa04630;hsa04640;hsa04659;hsa04932;hsa05163;hsa05171;hsa05200;R-HSA-5663205;R-HSA-9679506;R-HSA-9679191;R-HSA-1266738;R-HSA-1280215;R-HSA-5683057;R-HSA-5684996;R-HSA-449147;R-HSA-6785807;R-HSA-6783589;R-HSA-1059683;WP5083;WP4806;WP364;WP5130;WP2848;WP3646;WP4396;WP4538;WP706;WP3932;WP4337;WP5039;WP4172;WP5063
74115-24-5	Clofentezine	Multiple Sclerosis	4780	NFE2L2		hsa05012;hsa05200;hsa05208;hsa05225;hsa05417;hsa05418;R-HSA-5663205;R-HSA-9679506;R-HSA-9679191;R-HSA-8953897;R-HSA-2262752;R-HSA-9711123;R-HSA-9707616;WP4698;WP4925;WP5113;WP4674;WP3611;WP2873;WP4673;WP3670;WP2586;WP2882;WP408;WP3624;WP4874;WP4357
74115-24-5	Clofentezine	Multiple Sclerosis	8856	NR1I2		R-HSA-212436;R-HSA-73857;R-HSA-74160;R-HSA-4090294;R-HSA-383280;WP299;WP4545;WP2880;WP170;WP2882
74115-24-5	Clofentezine	Multiple Sclerosis	5465	PPARA	rs1232898090;rs1800206	hsa04024;hsa04920;hsa04931;hsa04932;hsa04936;hsa05160;hsa05207;hsa05415;R-HSA-212436;R-HSA-556833;R-HSA-8957322;R-HSA-73857;R-HSA-1266738;R-HSA-8953897;R-HSA-74160;R-HSA-2262752;R-HSA-9711123;R-HSA-9707616;R-HSA-4090294;R-HSA-383280;WP299;WP3594;WP3942;WP4396;WP236;WP170;WP2882
74115-24-5	Clofentezine	Multiple Sclerosis	5468	PPARG	rs1801282;rs1805192	hsa04152;hsa04211;hsa04380;hsa04932;hsa05016;hsa05200;hsa05202;hsa05417;R-HSA-212436;R-HSA-556833;R-HSA-73857;R-HSA-1266738;R-HSA-9006925;R-HSA-74160;R-HSA-1257604;R-HSA-8986944;R-HSA-4090294;R-HSA-383280;WP4149;WP299;WP98;WP3594;WP4659;WP3942;WP4970;WP236;WP170;WP3599;WP4787;WP363
74115-24-5	Clofentezine	Multiple Sclerosis	5914	RARA		hsa04659;hsa04915;hsa05200;hsa05202;hsa05221;R-HSA-212436;R-HSA-73857;R-HSA-1266738;R-HSA-74160;R-HSA-9006931;R-HSA-4090294;R-HSA-383280;WP4149;WP299;WP5130;WP5053;WP236;WP170
74115-24-5	Clofentezine	Multiple Sclerosis	7040	TGFB1	rs1800470	hsa04010;hsa04060;hsa04068;hsa04218;hsa04350;hsa04380;hsa04390;hsa04659;hsa04672;hsa04926;hsa04932;hsa04933;hsa05140;hsa05142;hsa05144;hsa05145;hsa05146;hsa05152;hsa05161;hsa05166;hsa05200;hsa05205;hsa05210;hsa05211;hsa05212;hsa05220;hsa05225;hsa05226;hsa05321;hsa05323;hsa05415;R-HSA-76002;R-HSA-212436;R-HSA-5688426;R-HSA-109582;R-HSA-73857;R-HSA-5663205;R-HSA-1266738;R-HSA-8878159;R-HSA-74160;R-HSA-76005;R-HSA-5663202;R-HSA-114608;R-HSA-1474244;R-HSA-449147;R-HSA-202733;R-HSA-6785807;WP5095;WP4666;WP366;WP4484;WP4816;WP5090;WP5083;WP4216;WP2332;WP554;WP2406;WP4462;WP2877;WP474;WP4559;WP560;WP2795;WP4838;WP2431;WP5130;WP530;WP2848;WP3646;WP710;WP2873;WP5174;WP2328;WP4396;WP4263;WP236;WP5088;WP5036;WP3670;WP286;WP382;WP4808;WP4239;WP2355;WP4298;WP2882;WP2870;WP4018;WP3624;WP69;WP1544;WP5205;WP4496;WP5039;WP4494;WP5087;WP4331;WP5198
74115-24-5	Clofentezine	Multiple Sclerosis	7157	TP53	rs17849781	hsa04010;hsa04071;hsa04115;hsa04151;hsa04210;hsa04211;hsa04218;hsa04722;hsa04919;hsa05012;hsa05014;hsa05016;hsa05131;hsa05160;hsa05161;hsa05162;hsa05163;hsa05165;hsa05166;hsa05167;hsa05168;hsa05169;hsa05200;hsa05202;hsa05203;hsa05205;hsa05206;hsa05210;hsa05212;hsa05213;hsa05214;hsa05215;hsa05218;hsa05219;hsa05220;hsa05222;hsa05223;hsa05224;hsa05225;hsa05226;hsa05417;hsa05418;R-HSA-212436;R-HSA-5688426;R-HSA-109582;R-HSA-73857;R-HSA-937061;R-HSA-9020702;R-HSA-975871;R-HSA-8878159;R-HSA-9006925;R-HSA-8953897;R-HSA-109581;R-HSA-168164;R-HSA-168898;R-HSA-5633008;R-HSA-74160;R-HSA-1257604;R-HSA-3700989;R-HSA-2262752;R-HSA-168249;R-HSA-5689896;R-HSA-445989;R-HSA-9734009;R-HSA-5218859;R-HSA-5357801;R-HSA-449147;R-HSA-975138;R-HSA-168181;R-HSA-166058;R-HSA-109606;R-HSA-446652;R-HSA-166016;R-HSA-168142;R-HSA-166166;R-HSA-168188;R-HSA-168138;R-HSA-168179;R-HSA-975155;R-HSA-181438;R-HSA-6785807;R-HSA-5620971;R-HSA-168176;WP2374;WP2828;WP366;WP4685;WP673;WP4262;WP5046;WP4216;WP3959;WP3614;WP1971;WP4630;WP3286;WP1772;WP3594;WP4925;WP4674;WP4255;WP2431;WP1403;WP5044;WP1545;WP3611;WP4658;WP3646;WP710;WP176;WP254;WP3303;WP4263;WP5055;WP382;WP2447;WP3981;WP4754;WP4239;WP2261;WP5180;WP4172;WP5098;WP4155;WP1530;WP4747;WP5087
74115-24-5	Clofentezine	Multiple Sclerosis	7494	XBP1		hsa04932;hsa05010;hsa05012;hsa05014;hsa05017;hsa05022;hsa05417;R-HSA-8953897;R-HSA-2262752;WP5218;WP5124;WP4925;WP4396;WP481;WP2059
74115-24-5	Clofentezine	Parkinson Disease	1244	ABCC2		R-HSA-382551;WP299;WP2876;WP5066;WP2875;WP2884;WP3612;WP2882
74115-24-5	Clofentezine	Parkinson Disease	367	AR		hsa05200;hsa05207;hsa05215;R-HSA-212436;R-HSA-5688426;R-HSA-73857;R-HSA-8953897;R-HSA-597592;R-HSA-3108232;R-HSA-74160;R-HSA-2262752;R-HSA-5689880;R-HSA-8878166;R-HSA-3371497;R-HSA-2990846;R-HSA-4090294;R-HSA-383280;WP4673;WP138;WP3981;WP170;WP706
74115-24-5	Clofentezine	Parkinson Disease	6347	CCL2		hsa04060;hsa04061;hsa04062;hsa04621;hsa04657;hsa04668;hsa04933;hsa05135;hsa05142;hsa05144;hsa05163;hsa05164;hsa05168;hsa05171;hsa05323;hsa05417;hsa05418;R-HSA-500792;R-HSA-372790;R-HSA-373076;R-HSA-1280215;R-HSA-375276;R-HSA-8953897;R-HSA-2262752;R-HSA-449147;R-HSA-6783783;R-HSA-6785807;WP5095;WP2374;WP5092;WP5115;WP1533;WP4963;WP4462;WP4559;WP5113;WP2858;WP2431;WP2036;WP231;WP176;WP4396;WP5055;WP5088;WP15;WP4754;WP2882;WP3624;WP195;WP5039;WP4341;WP3888;WP5272;WP2865;WP4136;WP4747;WP5087;WP4891
74115-24-5	Clofentezine	Parkinson Disease	969	CD69		WP5218;WP286
74115-24-5	Clofentezine	Parkinson Disease	1543	CYP1A1	rs1279844744;rs1368310331;rs777119337	hsa00980;hsa05204;hsa05207;hsa05208;hsa05417;R-HSA-211859;R-HSA-556833;R-HSA-211945;R-HSA-9018678;R-HSA-9018677;R-HSA-2142753;R-HSA-211981;WP2877;WP3298;WP206;WP2873;WP4673;WP3869;WP2586;WP2882;WP408;WP691
74115-24-5	Clofentezine	Parkinson Disease	1544	CYP1A2	rs2470890;rs2472304;rs762551	hsa00980;hsa00982;hsa05204;hsa05207;hsa05208;R-HSA-211859;R-HSA-556833;R-HSA-211945;R-HSA-9018678;R-HSA-9018677;R-HSA-2142753;R-HSA-211981;WP299;WP3298;WP206;WP2873;WP2586;WP2882;WP691
74115-24-5	Clofentezine	Parkinson Disease	1555	CYP2B6		hsa00980;hsa00982;hsa05207;hsa05417;R-HSA-211859;R-HSA-211945;R-HSA-211981;WP299;WP2876;WP2877;WP2875;WP2882;WP3915
74115-24-5	Clofentezine	Parkinson Disease	1557	CYP2C19		hsa00982;hsa04726;hsa05204;R-HSA-211859;R-HSA-556833;R-HSA-211945;R-HSA-2142753;R-HSA-211981;WP2876;WP3298;WP2875;WP3869;WP2882;WP691
74115-24-5	Clofentezine	Parkinson Disease	1571	CYP2E1	rs2070676;rs2864987	hsa00980;hsa00982;hsa04932;hsa04936;hsa05204;hsa05208;R-HSA-211859;R-HSA-556833;R-HSA-211945;R-HSA-9018678;R-HSA-9018677;R-HSA-211981;WP299;WP206;WP4396;WP691;WP3996
74115-24-5	Clofentezine	Parkinson Disease	1576	CYP3A4		hsa00980;hsa00982;hsa05204;hsa05207;R-HSA-211859;R-HSA-556833;R-HSA-211945;R-HSA-9018678;R-HSA-9018677;R-HSA-211981;WP4969;WP299;WP2876;WP2877;WP206;WP2875;WP3869;WP2882;WP691;WP3915
74115-24-5	Clofentezine	Parkinson Disease	1950	EGF		hsa04010;hsa04012;hsa04014;hsa04015;hsa04020;hsa04066;hsa04068;hsa04072;hsa04151;hsa04510;hsa04630;hsa04810;hsa05160;hsa05165;hsa05200;hsa05207;hsa05208;hsa05210;hsa05212;hsa05213;hsa05214;hsa05215;hsa05218;hsa05219;hsa05223;hsa05224;hsa05226;hsa05231;hsa05235;R-HSA-9013507;R-HSA-76002;R-HSA-9006934;R-HSA-109582;R-HSA-8856825;R-HSA-199991;R-HSA-5653656;R-HSA-9006925;R-HSA-9009391;R-HSA-8863795;R-HSA-8848021;R-HSA-1257604;R-HSA-8939211;R-HSA-199418;R-HSA-76005;R-HSA-8856828;R-HSA-5683057;R-HSA-5684996;R-HSA-5663202;R-HSA-114608;R-HSA-5673001;R-HSA-9006931;R-HSA-6811558;R-HSA-9006927;R-HSA-2219528;R-HSA-157118;R-HSA-1236394;R-HSA-1227986;R-HSA-2219530;WP2828;WP4816;WP673;WP4262;WP306;WP4806;WP3853;WP437;WP560;WP2795;WP4255;WP5144;WP2848;WP4263;WP5055;WP382;WP4300;WP51;WP3624;WP3932;WP1544;WP4172;WP4155;WP5087;WP3931
74115-24-5	Clofentezine	Parkinson Disease	2099	ESR1	rs2234693;rs3798577;rs9340799	hsa04915;hsa04917;hsa04919;hsa05200;hsa05205;hsa05207;hsa05224;R-HSA-212436;R-HSA-5688426;R-HSA-9006934;R-HSA-73857;R-HSA-9006925;R-HSA-597592;R-HSA-3108232;R-HSA-74160;R-HSA-9009391;R-HSA-1257604;R-HSA-8939211;R-HSA-199418;R-HSA-5663202;R-HSA-9006931;R-HSA-8878171;R-HSA-8878166;R-HSA-6811558;R-HSA-2219528;R-HSA-1251985;R-HSA-2990846;R-HSA-1236394;R-HSA-2219530;R-HSA-8939902;R-HSA-4090294;R-HSA-383280;WP4949;WP4262;WP2034;WP4673;WP4483;WP170;WP2586;WP2882;WP712;WP2817
74115-24-5	Clofentezine	Parkinson Disease	2194	FASN		hsa04152;hsa04910;hsa04936;R-HSA-556833;R-HSA-196854;R-HSA-9006931;R-HSA-163685;WP2011;WP4290;WP1403;WP5066;WP2882;WP3965;WP4018;WP1982;WP3915
74115-24-5	Clofentezine	Parkinson Disease	2309	FOXO3		hsa04062;hsa04068;hsa04137;hsa04151;hsa04152;hsa04211;hsa04213;hsa04218;hsa04722;hsa04917;hsa04936;hsa05131;hsa05208;hsa05213;hsa05223;R-HSA-212436;R-HSA-73857;R-HSA-1266738;R-HSA-1280215;R-HSA-9615017;R-HSA-8878159;R-HSA-9006925;R-HSA-74160;R-HSA-9009391;R-HSA-1257604;R-HSA-8939211;R-HSA-5683057;R-HSA-5663202;R-HSA-9734009;R-HSA-8862803;R-HSA-9614085;R-HSA-9006931;R-HSA-449147;R-HSA-8863678;R-HSA-5687128;R-HSA-2219528;R-HSA-6785807;R-HSA-9645723;R-HSA-5674400;WP4806;WP3286;WP4659;WP4255;WP1541;WP3630;WP2431;WP49;WP2380;WP710;WP481;WP127;WP3929;WP2261;WP3844;WP3932;WP4172;WP3888;WP5098;WP304;WP4155;WP3915
74115-24-5	Clofentezine	Parkinson Disease	3065	HDAC1		hsa04110;hsa04213;hsa04613;hsa04919;hsa05016;hsa05031;hsa05034;hsa05165;hsa05169;hsa05200;hsa05202;hsa05203;hsa05206;hsa05220;R-HSA-212436;R-HSA-9006934;R-HSA-109582;R-HSA-73857;R-HSA-2173793;R-HSA-5663205;R-HSA-9679506;R-HSA-9679191;R-HSA-9615017;R-HSA-9006925;R-HSA-597592;R-HSA-3108232;R-HSA-74160;R-HSA-1257604;R-HSA-3700989;R-HSA-8939211;R-HSA-193704;R-HSA-5663202;R-HSA-1980143;R-HSA-9614085;R-HSA-9006931;R-HSA-8878171;R-HSA-195721;R-HSA-8986944;R-HSA-2894858;R-HSA-170834;R-HSA-212165;R-HSA-6807070;R-HSA-157118;R-HSA-201681;R-HSA-2990846;R-HSA-983231;R-HSA-2644603;R-HSA-2644602;R-HSA-201556;R-HSA-8943724;R-HSA-2644606;R-HSA-2894862;R-HSA-2173795;R-HSA-73887;WP366;WP61;WP2064;WP2864;WP364;WP3584;WP4320;WP3594;WP1541;WP4312;WP4879;WP2036;WP138;WP706;WP179;WP3888;WP3996
74115-24-5	Clofentezine	Parkinson Disease	3552	IL1A		hsa04010;hsa04060;hsa04217;hsa04218;hsa04380;hsa04640;hsa04932;hsa04933;hsa04940;hsa05010;hsa05020;hsa05022;hsa05133;hsa05140;hsa05152;hsa05162;hsa05164;hsa05321;hsa05323;hsa05332;hsa05418;R-HSA-9658195;R-HSA-5663205;R-HSA-9020702;R-HSA-1280215;R-HSA-8953897;R-HSA-2262752;R-HSA-5218859;R-HSA-5357801;R-HSA-449147;R-HSA-446652;R-HSA-9664424;R-HSA-2559583;R-HSA-2559582;R-HSA-6783783;R-HSA-6785807;R-HSA-5620971;R-HSA-9660826;WP5095;WP4969;WP2849;WP5083;WP5124;WP5115;WP4630;WP2637;WP2431;WP530;WP314;WP2328;WP4396;WP4478;WP5055;WP5088;WP382;WP2059;WP4329;WP706;WP69;WP195;WP4496;WP3617;WP4747;WP5198
74115-24-5	Clofentezine	Parkinson Disease	4609	MYC		hsa04010;hsa04012;hsa04110;hsa04151;hsa04218;hsa04310;hsa04350;hsa04390;hsa04550;hsa04630;hsa04919;hsa05132;hsa05160;hsa05161;hsa05163;hsa05166;hsa05167;hsa05169;hsa05200;hsa05202;hsa05205;hsa05206;hsa05207;hsa05210;hsa05213;hsa05216;hsa05219;hsa05220;hsa05221;hsa05222;hsa05224;hsa05225;hsa05226;hsa05230;R-HSA-212436;R-HSA-5688426;R-HSA-9006934;R-HSA-73857;R-HSA-2173793;R-HSA-1266738;R-HSA-1280215;R-HSA-8878159;R-HSA-8953897;R-HSA-597592;R-HSA-74160;R-HSA-2262752;R-HSA-8939211;R-HSA-5683057;R-HSA-5663202;R-HSA-1980143;R-HSA-5689880;R-HSA-9006931;R-HSA-449147;R-HSA-195721;R-HSA-9711123;R-HSA-9616222;R-HSA-2894858;R-HSA-5687128;R-HSA-170834;R-HSA-9759194;R-HSA-157118;R-HSA-9755511;R-HSA-201681;R-HSA-6785807;R-HSA-2644603;R-HSA-2644602;R-HSA-201556;R-HSA-2644606;R-HSA-2894862;WP4666;WP2828;WP366;WP61;WP399;WP2064;WP673;WP400;WP5092;WP4262;WP4216;WP4806;WP1971;WP2032;WP2877;WP2037;WP4659;WP2637;WP3658;WP2858;WP2203;WP2431;WP49;WP4141;WP707;WP1545;WP205;WP5265;WP4658;WP3680;WP3646;WP710;WP254;WP23;WP3303;WP5097;WP127;WP382;WP2586;WP2882;WP179;WP2817;WP363;WP4172;WP2249;WP4155;WP1530;WP5087
74115-24-5	Clofentezine	Parkinson Disease	4780	NFE2L2	rs1185894299;rs1469602964;rs2364725;rs35652124;rs6721961;rs774072476	hsa04141;hsa05012;hsa05200;hsa05208;hsa05225;hsa05417;hsa05418;R-HSA-5663205;R-HSA-9679506;R-HSA-9679191;R-HSA-8953897;R-HSA-597592;R-HSA-2262752;R-HSA-9711123;R-HSA-9759194;R-HSA-9755511;R-HSA-9707616;WP4698;WP3;WP4925;WP5113;WP4674;WP3613;WP3611;WP2873;WP4673;WP2884;WP3612;WP2586;WP2882;WP408;WP3624;WP4874;WP4206;WP4357
74115-24-5	Clofentezine	Parkinson Disease	8856	NR1I2		R-HSA-212436;R-HSA-73857;R-HSA-597592;R-HSA-3108232;R-HSA-2990846;R-HSA-4090294;R-HSA-383280;WP299;WP2876;WP170;WP2882
74115-24-5	Clofentezine	Parkinson Disease	9970	NR1I3		hsa05207;R-HSA-383280;WP299;WP2875;WP170;WP2882
74115-24-5	Clofentezine	Parkinson Disease	5465	PPARA		hsa04024;hsa04920;hsa04931;hsa04932;hsa04936;hsa05160;hsa05207;hsa05415;R-HSA-212436;R-HSA-556833;R-HSA-73857;R-HSA-1266738;R-HSA-8953897;R-HSA-597592;R-HSA-3108232;R-HSA-74160;R-HSA-2262752;R-HSA-1592230;R-HSA-2151201;R-HSA-400253;R-HSA-9711123;R-HSA-2990846;R-HSA-9707616;R-HSA-4090294;R-HSA-383280;R-HSA-1368108;WP299;WP2011;WP3594;WP1541;WP4396;WP236;WP170;WP2882
74115-24-5	Clofentezine	Parkinson Disease	5467	PPARD		hsa04310;hsa05200;hsa05221;R-HSA-212436;R-HSA-556833;R-HSA-73857;R-HSA-74160;R-HSA-9006931;R-HSA-1428517;R-HSA-383280;WP399;WP299;WP2877;WP3658;WP2858;WP1541;WP2884;WP236;WP170;WP2882
74115-24-5	Clofentezine	Parkinson Disease	5468	PPARG		hsa04152;hsa04211;hsa04380;hsa04714;hsa04932;hsa05016;hsa05200;hsa05202;hsa05216;hsa05417;R-HSA-212436;R-HSA-556833;R-HSA-73857;R-HSA-1266738;R-HSA-9006925;R-HSA-597592;R-HSA-3108232;R-HSA-74160;R-HSA-1257604;R-HSA-8986944;R-HSA-6807070;R-HSA-2990846;R-HSA-4090294;R-HSA-8943724;R-HSA-383280;WP4949;WP299;WP4746;WP3594;WP4659;WP1541;WP4879;WP3630;WP4970;WP236;WP4844;WP170;WP3599;WP1982;WP4787;WP363
74115-24-5	Clofentezine	Parkinson Disease	6580	SLC22A1	rs628031	hsa05231;R-HSA-382551;R-HSA-112315;R-HSA-112316;R-HSA-112310
74115-24-5	Clofentezine	Parkinson Disease	7040	TGFB1		hsa04010;hsa04060;hsa04068;hsa04110;hsa04218;hsa04350;hsa04380;hsa04390;hsa04659;hsa04926;hsa04932;hsa04933;hsa05140;hsa05142;hsa05144;hsa05145;hsa05146;hsa05152;hsa05161;hsa05166;hsa05200;hsa05205;hsa05210;hsa05211;hsa05212;hsa05220;hsa05225;hsa05226;hsa05321;hsa05323;hsa05415;R-HSA-76002;R-HSA-212436;R-HSA-5688426;R-HSA-109582;R-HSA-73857;R-HSA-5663205;R-HSA-1266738;R-HSA-1280215;R-HSA-8878159;R-HSA-597592;R-HSA-74160;R-HSA-76005;R-HSA-5663202;R-HSA-114608;R-HSA-1474244;R-HSA-449147;R-HSA-170834;R-HSA-202733;R-HSA-6785807;WP5095;WP4666;WP366;WP4816;WP5090;WP5083;WP4216;WP2332;WP2572;WP554;WP2406;WP4462;WP2877;WP474;WP4559;WP560;WP2795;WP4879;WP4838;WP2431;WP5130;WP530;WP2848;WP3646;WP710;WP2873;WP2855;WP2328;WP4396;WP2884;WP4263;WP236;WP5088;WP5036;WP286;WP382;WP4808;WP4239;WP2355;WP4298;WP2882;WP2870;WP4018;WP3624;WP179;WP69;WP1544;WP5205;WP4496;WP5039;WP4494;WP5087;WP4331;WP5198
74115-24-5	Clofentezine	Parkinson Disease	7157	TP53	rs1060501198;rs876658902	hsa04010;hsa04071;hsa04110;hsa04115;hsa04137;hsa04151;hsa04210;hsa04211;hsa04216;hsa04218;hsa04310;hsa04722;hsa04919;hsa05012;hsa05014;hsa05016;hsa05131;hsa05160;hsa05161;hsa05162;hsa05163;hsa05165;hsa05166;hsa05167;hsa05168;hsa05169;hsa05200;hsa05202;hsa05203;hsa05205;hsa05206;hsa05210;hsa05212;hsa05213;hsa05214;hsa05215;hsa05216;hsa05217;hsa05218;hsa05219;hsa05220;hsa05222;hsa05223;hsa05224;hsa05225;hsa05226;hsa05230;hsa05417;hsa05418;R-HSA-212436;R-HSA-5688426;R-HSA-109582;R-HSA-73857;R-HSA-937061;R-HSA-9020702;R-HSA-975871;R-HSA-1280215;R-HSA-8878159;R-HSA-9006925;R-HSA-8953897;R-HSA-109581;R-HSA-168164;R-HSA-168898;R-HSA-597592;R-HSA-3108232;R-HSA-74160;R-HSA-5628897;R-HSA-1257604;R-HSA-3700989;R-HSA-2262752;R-HSA-6804757;R-HSA-168249;R-HSA-445989;R-HSA-9734009;R-HSA-5218859;R-HSA-5689880;R-HSA-5357801;R-HSA-449147;R-HSA-975138;R-HSA-168181;R-HSA-166058;R-HSA-109606;R-HSA-2559580;R-HSA-6806003;R-HSA-446652;R-HSA-166016;R-HSA-2559583;R-HSA-6807070;R-HSA-2559585;R-HSA-168142;R-HSA-157118;R-HSA-166166;R-HSA-168188;R-HSA-168138;R-HSA-168179;R-HSA-2990846;R-HSA-975155;R-HSA-181438;R-HSA-6785807;R-HSA-983231;R-HSA-5620971;R-HSA-9645723;R-HSA-8943724;R-HSA-168176;R-HSA-114452;WP4949;WP2374;WP2828;WP366;WP399;WP4685;WP673;WP4262;WP5046;WP4746;WP4216;WP5224;WP3959;WP3614;WP1971;WP4630;WP3286;WP4320;WP1772;WP3594;WP4925;WP4674;WP4255;WP2431;WP1403;WP707;WP1545;WP3611;WP4658;WP3646;WP710;WP176;WP254;WP3303;WP4263;WP5055;WP382;WP2447;WP3981;WP4754;WP4239;WP2261;WP4313;WP5180;WP3982;WP179;WP4206;WP4172;WP2249;WP5098;WP4155;WP1530;WP4747;WP5087
74115-24-5	Clofentezine	Parkinson Disease	7846	TUBA1A		hsa04145;hsa04210;hsa05010;hsa05012;hsa05014;hsa05016;hsa05020;hsa05022;hsa05130;hsa05132;R-HSA-422475;R-HSA-109582;R-HSA-199991;R-HSA-5663205;R-HSA-112315;R-HSA-112316;R-HSA-1266738;R-HSA-112314;R-HSA-5653656;R-HSA-5358351;R-HSA-8953897;R-HSA-9663891;R-HSA-597592;R-HSA-2262752;R-HSA-373760;R-HSA-1280218;R-HSA-438064;R-HSA-9675108;R-HSA-3371497;R-HSA-983231;R-HSA-9646399;R-HSA-442755;R-HSA-9612973;R-HSA-1632852;WP5124;WP2272;WP2059;WP2359
74115-24-5	Clofentezine	Parkinson Disease	7494	XBP1		hsa04141;hsa04932;hsa05010;hsa05012;hsa05014;hsa05017;hsa05022;hsa05417;R-HSA-8953897;R-HSA-2262752;WP5218;WP5124;WP4925;WP3613;WP4396;WP481;WP2059
74115-24-5	Clofentezine	Migraine Disorders	6347	CCL2		hsa04060;hsa04061;hsa04062;hsa04621;hsa04657;hsa04668;hsa04933;hsa05135;hsa05142;hsa05144;hsa05163;hsa05164;hsa05171;hsa05323;hsa05417;hsa05418;R-HSA-162582;R-HSA-168256;R-HSA-500792;R-HSA-372790;R-HSA-373076;R-HSA-1280215;R-HSA-375276;R-HSA-8953897;R-HSA-2262752;R-HSA-449147;R-HSA-6783783;R-HSA-6785807;WP5095;WP5115;WP1533;WP4963;WP2431;WP176;WP4396;WP5055;WP5088;WP15;WP4754;WP2882;WP3624;WP4341;WP3888;WP2865;WP4136;WP4747;WP5087
74115-24-5	Clofentezine	Migraine Disorders	1281	COL3A1		hsa04611;hsa04926;hsa04933;hsa04974;hsa05146;hsa05415;R-HSA-162582;R-HSA-168256;R-HSA-9006934;R-HSA-422475;R-HSA-1266738;R-HSA-1474244;R-HSA-1280218;R-HSA-375165;R-HSA-9675108;R-HSA-186797;R-HSA-1474228;WP4754;WP3932
74115-24-5	Clofentezine	Migraine Disorders	1543	CYP1A1		hsa05207;hsa05208;hsa05417;R-HSA-211859;R-HSA-1430728;WP2877;WP4673;WP2586;WP2882
74115-24-5	Clofentezine	Migraine Disorders	2099	ESR1	rs1801132;rs2234693;rs9340799	hsa04915;hsa04917;hsa04919;hsa05200;hsa05205;hsa05207;hsa05224;R-HSA-162582;R-HSA-392499;R-HSA-1643685;R-HSA-212436;R-HSA-9006934;R-HSA-73857;R-HSA-74160;R-HSA-9009391;R-HSA-199418;R-HSA-6811558;R-HSA-2219528;R-HSA-1236394;WP4262;WP2034;WP4673;WP4483;WP2586;WP2882
74115-24-5	Clofentezine	Migraine Disorders	3552	IL1A	rs17561	hsa04010;hsa04060;hsa04217;hsa04218;hsa04380;hsa04640;hsa04932;hsa04933;hsa04940;hsa05010;hsa05020;hsa05022;hsa05133;hsa05140;hsa05152;hsa05162;hsa05164;hsa05321;hsa05323;hsa05418;R-HSA-168256;R-HSA-1643685;R-HSA-9658195;R-HSA-5663205;R-HSA-1280215;R-HSA-8953897;R-HSA-2262752;R-HSA-449147;R-HSA-9664424;R-HSA-6783783;R-HSA-6785807;R-HSA-9660826;WP5095;WP4969;WP5083;WP5124;WP5115;WP4630;WP2431;WP2328;WP4396;WP5055;WP5088;WP382;WP2059;WP4329;WP706;WP69;WP3617;WP4747;WP5198
74115-24-5	Clofentezine	Migraine Disorders	9970	NR1I3		hsa05207;R-HSA-212436;R-HSA-73857;R-HSA-74160;WP2882
74115-24-5	Clofentezine	Migraine Disorders	7040	TGFB1	rs1800469;rs4803455	hsa04010;hsa04060;hsa04068;hsa04218;hsa04380;hsa04659;hsa04926;hsa04932;hsa04933;hsa05140;hsa05142;hsa05144;hsa05145;hsa05146;hsa05152;hsa05161;hsa05166;hsa05200;hsa05205;hsa05210;hsa05211;hsa05212;hsa05220;hsa05225;hsa05226;hsa05321;hsa05323;hsa05415;R-HSA-162582;R-HSA-168256;R-HSA-392499;R-HSA-76002;R-HSA-1643685;R-HSA-212436;R-HSA-109582;R-HSA-73857;R-HSA-5663205;R-HSA-1266738;R-HSA-1280215;R-HSA-74160;R-HSA-114608;R-HSA-1474244;R-HSA-449147;R-HSA-168255;R-HSA-6785807;WP5095;WP4666;WP5083;WP4216;WP2877;WP2431;WP3646;WP710;WP2328;WP4396;WP4263;WP236;WP5088;WP382;WP4239;WP2355;WP4298;WP2882;WP4018;WP3624;WP69;WP1544;WP5087;WP4331;WP5198
81777-89-1	Clomazone	Alzheimer's Disease	5243	ABCB1	rs1045642;rs1128503;rs1404008939;rs2032582	hsa02010;hsa05206;hsa05226;R-HSA-382551;R-HSA-9748784;WP299;WP2876;WP3640;WP2877;WP2875;WP2328;WP4673;WP2882
81777-89-1	Clomazone	Alzheimer's Disease	1244	ABCC2	rs3740066	hsa02010;R-HSA-382551;R-HSA-9748784;R-HSA-189445;WP299;WP2876;WP5066;WP2875;WP2884;WP3612;WP2882
81777-89-1	Clomazone	Alzheimer's Disease	367	AR		hsa05200;hsa05207;hsa05215;R-HSA-5688426;R-HSA-8953897;R-HSA-3108232;R-HSA-195258;R-HSA-2262752;R-HSA-194315;R-HSA-9716542;R-HSA-8878166;R-HSA-2990846;R-HSA-4090294;R-HSA-383280;WP4673;WP138;WP3981;WP170;WP706
81777-89-1	Clomazone	Alzheimer's Disease	1555	CYP2B6		hsa00590;hsa05207;hsa05417;R-HSA-211859;R-HSA-211945;WP299;WP2876;WP2877;WP2875;WP2882;WP3915
81777-89-1	Clomazone	Alzheimer's Disease	1557	CYP2C19		hsa00590;hsa04726;R-HSA-211859;R-HSA-556833;R-HSA-211945;R-HSA-8978868;R-HSA-9748784;R-HSA-2142753;WP2876;WP3298;WP2875;WP3869;WP2882
81777-89-1	Clomazone	Alzheimer's Disease	1576	CYP3A4		hsa05207;R-HSA-211859;R-HSA-556833;R-HSA-211945;R-HSA-9018678;R-HSA-9748784;R-HSA-9018677;WP4969;WP299;WP2876;WP2877;WP2875;WP3869;WP2882;WP3915
81777-89-1	Clomazone	Alzheimer's Disease	1958	EGR1		hsa04371;hsa04912;hsa04928;hsa04933;hsa05020;hsa05166;R-HSA-9006934;R-HSA-1280215;R-HSA-9006925;R-HSA-1257604;R-HSA-198725;R-HSA-913531;R-HSA-909733;R-HSA-6807070;R-HSA-166520;R-HSA-9031628;R-HSA-187037;WP2374;WP5115;WP2032;WP3594;WP4659;WP2431;WP2380;WP481;WP2884;WP2882;WP706;WP34;WP3888;WP734
81777-89-1	Clomazone	Alzheimer's Disease	2099	ESR1	rs1206642175;rs2077647;rs2234693;rs7450824;rs9340799	hsa04915;hsa04917;hsa04919;hsa05200;hsa05205;hsa05207;hsa05224;R-HSA-5688426;R-HSA-9006934;R-HSA-9006925;R-HSA-3108232;R-HSA-9009391;R-HSA-1257604;R-HSA-8939211;R-HSA-199418;R-HSA-5663202;R-HSA-9006931;R-HSA-8878171;R-HSA-8878166;R-HSA-6811558;R-HSA-9018519;R-HSA-2219528;R-HSA-8864260;R-HSA-1251985;R-HSA-2990846;R-HSA-1236394;R-HSA-2219530;R-HSA-4090294;R-HSA-383280;WP4949;WP4262;WP2034;WP4673;WP4483;WP170;WP2814;WP2586;WP2882;WP712;WP2817
81777-89-1	Clomazone	Alzheimer's Disease	2353	FOS		hsa04010;hsa04024;hsa04210;hsa04380;hsa04620;hsa04657;hsa04658;hsa04659;hsa04660;hsa04662;hsa04668;hsa04713;hsa04725;hsa04728;hsa04915;hsa04917;hsa04921;hsa04926;hsa04928;hsa04932;hsa04935;hsa05031;hsa05130;hsa05132;hsa05133;hsa05135;hsa05140;hsa05142;hsa05161;hsa05162;hsa05166;hsa05167;hsa05170;hsa05171;hsa05200;hsa05207;hsa05208;hsa05210;hsa05224;hsa05231;hsa05235;hsa05323;hsa05417;hsa05418;R-HSA-9006934;R-HSA-937061;R-HSA-975871;R-HSA-1280215;R-HSA-8953897;R-HSA-168164;R-HSA-168898;R-HSA-9009391;R-HSA-3700989;R-HSA-2262752;R-HSA-8939211;R-HSA-9768919;R-HSA-9006931;R-HSA-449147;R-HSA-975138;R-HSA-198725;R-HSA-168181;R-HSA-166058;R-HSA-2454202;R-HSA-2559580;R-HSA-9018519;R-HSA-166016;R-HSA-2559583;R-HSA-2559582;R-HSA-450294;R-HSA-168142;R-HSA-166520;R-HSA-166166;R-HSA-9031628;R-HSA-448424;R-HSA-168188;R-HSA-168138;R-HSA-9634815;R-HSA-168179;R-HSA-187037;R-HSA-975155;R-HSA-181438;R-HSA-450282;R-HSA-6785807;R-HSA-2871796;R-HSA-168176;R-HSA-9634638;WP4666;WP2374;WP366;WP3972;WP2849;WP4816;WP4685;WP2840;WP4262;WP5083;WP4216;WP289;WP5115;WP4630;WP2032;WP1772;WP437;WP4928;WP2037;WP4659;WP2637;WP560;WP2526;WP313;WP2431;WP2018;WP49;WP5130;WP4877;WP3611;WP3863;WP2380;WP4970;WP4565;WP722;WP481;WP3591;WP127;WP286;WP382;WP4754;WP75;WP395;WP2355;WP3612;WP1528;WP408;WP69;WP712;WP4564;WP2435;WP5098;WP304;WP4155;WP4880;WP4919;WP3931;WP3944;WP3947
81777-89-1	Clomazone	Alzheimer's Disease	3158	HMGCS2		hsa03320;R-HSA-400206;R-HSA-556833;R-HSA-1989781;WP3925;WP3942;WP5220;WP4718
81777-89-1	Clomazone	Alzheimer's Disease	3479	IGF1	rs748799635;rs972936	hsa04010;hsa04014;hsa04015;hsa04066;hsa04068;hsa04115;hsa04150;hsa04151;hsa04152;hsa04211;hsa04213;hsa04510;hsa04550;hsa04730;hsa04750;hsa04913;hsa04914;hsa04935;hsa04960;hsa05200;hsa05202;hsa05205;hsa05214;hsa05215;hsa05218;hsa05224;hsa05410;R-HSA-76002;R-HSA-9006934;R-HSA-109582;R-HSA-381426;R-HSA-76005;R-HSA-114608;R-HSA-2980736;R-HSA-2404192;R-HSA-2428924;R-HSA-2428928;R-HSA-422085;WP2840;WP4262;WP306;WP5083;WP4304;WP4806;WP3584;WP2406;WP3850;WP474;WP2795;WP2848;WP254;WP236;WP4808;WP4300;WP3624;WP3932;WP1544;WP5205;WP4172;WP5087
81777-89-1	Clomazone	Alzheimer's Disease	3569	IL6	rs1800795	hsa04060;hsa04061;hsa04066;hsa04068;hsa04151;hsa04218;hsa04620;hsa04621;hsa04623;hsa04625;hsa04630;hsa04640;hsa04657;hsa04659;hsa04668;hsa04672;hsa04931;hsa04932;hsa04933;hsa04936;hsa05010;hsa05020;hsa05022;hsa05130;hsa05132;hsa05133;hsa05134;hsa05135;hsa05142;hsa05143;hsa05144;hsa05146;hsa05152;hsa05161;hsa05162;hsa05163;hsa05164;hsa05166;hsa05167;hsa05168;hsa05169;hsa05171;hsa05200;hsa05202;hsa05321;hsa05323;hsa05332;hsa05410;hsa05417;R-HSA-9658195;R-HSA-1280215;R-HSA-9662851;R-HSA-8953897;R-HSA-381426;R-HSA-2262752;R-HSA-5683057;R-HSA-5684996;R-HSA-8957275;R-HSA-449147;R-HSA-2559583;R-HSA-2559582;R-HSA-6783783;R-HSA-9664433;R-HSA-112409;R-HSA-6785807;R-HSA-6783589;WP5095;WP4666;WP5218;WP2849;WP4493;WP5046;WP5083;WP5124;WP289;WP3851;WP5115;WP4806;WP364;WP1533;WP4630;WP3594;WP5113;WP4884;WP2203;WP2431;WP5130;WP2036;WP3611;WP530;WP4655;WP2848;WP5183;WP231;WP4970;WP3646;WP176;WP4396;WP4482;WP4478;WP236;WP5055;WP3591;WP5088;WP3287;WP15;WP4754;WP4300;WP75;WP2059;WP3599;WP4298;WP4481;WP4329;WP706;WP3624;WP69;WP5205;WP4337;WP5222;WP4496;WP5039;WP4341;WP3617;WP4172;WP5272;WP4136;WP5087;WP4891;WP5063;WP3893;WP5198
81777-89-1	Clomazone	Alzheimer's Disease	3725	JUN		hsa04010;hsa04012;hsa04024;hsa04137;hsa04210;hsa04310;hsa04380;hsa04510;hsa04530;hsa04620;hsa04621;hsa04625;hsa04657;hsa04658;hsa04659;hsa04660;hsa04662;hsa04668;hsa04722;hsa04912;hsa04915;hsa04921;hsa04926;hsa04932;hsa04933;hsa05030;hsa05031;hsa05120;hsa05130;hsa05131;hsa05132;hsa05133;hsa05135;hsa05140;hsa05142;hsa05161;hsa05162;hsa05166;hsa05167;hsa05169;hsa05170;hsa05171;hsa05200;hsa05203;hsa05207;hsa05208;hsa05210;hsa05211;hsa05224;hsa05231;hsa05235;hsa05321;hsa05323;hsa05417;hsa05418;R-HSA-9658195;R-HSA-937061;R-HSA-975871;R-HSA-1280215;R-HSA-9006925;R-HSA-8953897;R-HSA-168164;R-HSA-168898;R-HSA-1257604;R-HSA-3700989;R-HSA-2262752;R-HSA-8939211;R-HSA-5683057;R-HSA-9734009;R-HSA-8862803;R-HSA-9006931;R-HSA-449147;R-HSA-975138;R-HSA-168181;R-HSA-166058;R-HSA-2454202;R-HSA-2559580;R-HSA-8863678;R-HSA-9018519;R-HSA-166016;R-HSA-2559583;R-HSA-2559582;R-HSA-6807070;R-HSA-450294;R-HSA-168142;R-HSA-157118;R-HSA-166166;R-HSA-448424;R-HSA-168188;R-HSA-168138;R-HSA-168179;R-HSA-975155;R-HSA-181438;R-HSA-450282;R-HSA-2871796;R-HSA-1912422;R-HSA-9645723;R-HSA-168176;R-HSA-1912408;WP3927;WP4666;WP2516;WP366;WP3972;WP399;WP4816;WP673;WP4205;WP2840;WP4262;WP306;WP4216;WP428;WP289;WP5115;WP4630;WP2032;WP3877;WP3286;WP1772;WP3594;WP437;WP4928;WP2037;WP4659;WP560;WP2526;WP313;WP2018;WP49;WP5130;WP4877;WP2036;WP3611;WP3863;WP2380;WP231;WP3680;WP3646;WP710;WP2873;WP422;WP254;WP4565;WP314;WP23;WP4396;WP481;WP138;WP127;WP286;WP382;WP4585;WP4754;WP75;WP3612;WP2882;WP4561;WP1528;WP706;WP69;WP712;WP195;WP4564;WP2435;WP4496;WP4341;WP3888;WP2324;WP5098;WP4880;WP4747;WP4919;WP5087;WP3931;WP5198
81777-89-1	Clomazone	Alzheimer's Disease	4312	MMP1		hsa03320;hsa04657;hsa04926;hsa05171;hsa05200;hsa05219;hsa05323;hsa05417;R-HSA-109582;R-HSA-1280215;R-HSA-381426;R-HSA-1474244;R-HSA-449147;R-HSA-202733;R-HSA-1442490;R-HSA-1474228;R-HSA-6785807;R-HSA-1592389;WP5095;WP2374;WP2828;WP366;WP1971;WP5113;WP3942;WP3646;WP129;WP5055;WP4483;WP4754;WP2435;WP3617
81777-89-1	Clomazone	Alzheimer's Disease	4780	NFE2L2		hsa04141;hsa05012;hsa05200;hsa05208;hsa05225;hsa05417;hsa05418;R-HSA-9679506;R-HSA-9679191;R-HSA-8953897;R-HSA-2262752;R-HSA-9707564;R-HSA-9711123;R-HSA-9759194;R-HSA-9755511;R-HSA-9707616;WP4698;WP3;WP4925;WP5113;WP4674;WP3613;WP3611;WP2873;WP4673;WP2884;WP2857;WP3670;WP3612;WP2586;WP2882;WP408;WP3624;WP4874;WP4206;WP2435;WP4357
81777-89-1	Clomazone	Alzheimer's Disease	8856	NR1I2		R-HSA-3108232;R-HSA-2990846;R-HSA-4090294;R-HSA-383280;WP299;WP2876;WP170;WP2882
81777-89-1	Clomazone	Alzheimer's Disease	9970	NR1I3		hsa05207;R-HSA-383280;WP299;WP2875;WP170;WP2882
81777-89-1	Clomazone	Alzheimer's Disease	5241	PGR		hsa04914;hsa04915;hsa05207;hsa05224;R-HSA-9006934;R-HSA-8953897;R-HSA-3108232;R-HSA-2262752;R-HSA-8939211;R-HSA-9006931;R-HSA-9018519;R-HSA-1251985;R-HSA-2990846;R-HSA-1236394;R-HSA-4090294;R-HSA-383280;WP4262;WP170;WP2814;WP2817;WP34
81777-89-1	Clomazone	Alzheimer's Disease	5451	POU2F1		hsa05168;hsa05417;R-HSA-1280215;R-HSA-8939211;R-HSA-9006931;R-HSA-449147;R-HSA-9018519;R-HSA-6785807;WP1971
81777-89-1	Clomazone	Alzheimer's Disease	5465	PPARA	rs1800206	hsa03320;hsa04024;hsa04920;hsa04922;hsa04931;hsa04932;hsa04936;hsa05160;hsa05207;hsa05415;R-HSA-400206;R-HSA-556833;R-HSA-8957322;R-HSA-1989781;R-HSA-8953897;R-HSA-3108232;R-HSA-2262752;R-HSA-1592230;R-HSA-2151201;R-HSA-400253;R-HSA-9707564;R-HSA-9711123;R-HSA-381340;R-HSA-2990846;R-HSA-9707616;R-HSA-4090294;R-HSA-383280;WP299;WP2011;WP3594;WP1541;WP3942;WP4396;WP4707;WP236;WP170;WP2882;WP2878
81777-89-1	Clomazone	Alzheimer's Disease	5467	PPARD	rs2016520;rs3734254;rs9794	hsa03320;hsa04310;hsa05200;hsa05221;R-HSA-556833;R-HSA-9006931;R-HSA-8978868;R-HSA-1428517;R-HSA-71406;R-HSA-383280;WP399;WP299;WP2877;WP3658;WP2858;WP1541;WP3942;WP2884;WP236;WP170;WP2882
81777-89-1	Clomazone	Alzheimer's Disease	5468	PPARG	rs1151999;rs1801282;rs1805192;rs4135263;rs709149;rs709154	hsa03320;hsa04152;hsa04211;hsa04380;hsa04714;hsa04932;hsa05016;hsa05200;hsa05202;hsa05216;hsa05417;R-HSA-400206;R-HSA-556833;R-HSA-1989781;R-HSA-9006925;R-HSA-3108232;R-HSA-1257604;R-HSA-8986944;R-HSA-381340;R-HSA-6807070;R-HSA-2990846;R-HSA-4090294;R-HSA-383280;WP4949;WP4149;WP299;WP4746;WP98;WP4321;WP3594;WP4659;WP1541;WP4879;WP3630;WP3942;WP4970;WP236;WP170;WP3599;WP1982;WP4787;WP363
81777-89-1	Clomazone	Alzheimer's Disease	6531	SLC6A3	rs28363170	hsa04721;hsa04728;hsa05012;hsa05022;hsa05030;hsa05031;hsa05034;R-HSA-382551;R-HSA-112315;R-HSA-112316;WP727;WP2855;WP2884;WP2882;WP2371
81777-89-1	Clomazone	Alzheimer's Disease	7040	TGFB1		hsa04010;hsa04060;hsa04068;hsa04218;hsa04350;hsa04380;hsa04390;hsa04659;hsa04672;hsa04926;hsa04932;hsa04933;hsa05140;hsa05142;hsa05144;hsa05145;hsa05146;hsa05152;hsa05161;hsa05166;hsa05205;hsa05210;hsa05211;hsa05212;hsa05220;hsa05225;hsa05226;hsa05321;hsa05323;hsa05410;hsa05415;R-HSA-76002;R-HSA-5688426;R-HSA-8878159;R-HSA-76005;R-HSA-5663202;R-HSA-114608;R-HSA-1474244;R-HSA-449147;R-HSA-9006936;R-HSA-381340;R-HSA-170834;R-HSA-202733;R-HSA-3000171;R-HSA-6785807;R-HSA-2173789;WP5095;WP4666;WP3874;WP366;WP4484;WP4816;WP5090;WP5083;WP4216;WP2332;WP2572;WP2853;WP554;WP2406;WP4462;WP2877;WP474;WP4559;WP560;WP4241;WP2795;WP4879;WP4838;WP2431;WP5130;WP2813;WP530;WP2848;WP4535;WP3646;WP710;WP2873;WP2855;WP5174;WP2328;WP4396;WP2884;WP4263;WP236;WP5088;WP5036;WP3670;WP286;WP382;WP4808;WP4239;WP2355;WP4298;WP2882;WP2870;WP4018;WP3624;WP69;WP1544;WP5205;WP4496;WP5039;WP4494;WP5087;WP4331;WP5198;WP1559
81777-89-1	Clomazone	Alzheimer's Disease	54658	UGT1A1		hsa05207;R-HSA-211859;R-HSA-5668914;R-HSA-9748784;R-HSA-189445;WP2876;WP2873;WP2875;WP2884;WP2882
81777-89-1	Clomazone	Alzheimer's Disease	7494	XBP1		hsa04141;hsa04932;hsa05010;hsa05012;hsa05014;hsa05017;hsa05022;hsa05417;R-HSA-8953897;R-HSA-2262752;WP5218;WP4861;WP5124;WP4925;WP3613;WP4396;WP481;WP2059
81777-89-1	Clomazone	Brain Neoplasms	5243	ABCB1		hsa05206;hsa05226;R-HSA-9748784;WP2877;WP2328;WP4673;WP2882
81777-89-1	Clomazone	Brain Neoplasms	1543	CYP1A1	rs1048943;rs2606345;rs4646903	hsa00980;hsa05204;hsa05207;hsa05208;hsa05417;R-HSA-1430728;WP2877;WP3298;WP2873;WP4673;WP2586;WP2882
81777-89-1	Clomazone	Brain Neoplasms	1571	CYP2E1		hsa00980;hsa00982;hsa04932;hsa04936;hsa05204;hsa05208;R-HSA-1430728;R-HSA-9748784;R-HSA-9753281;WP4396
81777-89-1	Clomazone	Brain Neoplasms	1958	EGR1		hsa04371;hsa04912;hsa04928;hsa04933;hsa05020;hsa05166;R-HSA-162582;R-HSA-168256;R-HSA-9006934;R-HSA-1280215;R-HSA-9006925;R-HSA-1257604;R-HSA-913531;R-HSA-909733;R-HSA-6807070;R-HSA-166520;R-HSA-187037;R-HSA-8943724;WP2374;WP5115;WP2032;WP3594;WP4659;WP2431;WP2380;WP481;WP2884;WP2882;WP706;WP34;WP3888
81777-89-1	Clomazone	Brain Neoplasms	2099	ESR1		hsa04915;hsa04917;hsa04919;hsa05200;hsa05205;hsa05207;hsa05224;R-HSA-162582;R-HSA-392499;R-HSA-1643685;R-HSA-212436;R-HSA-9006934;R-HSA-73857;R-HSA-9006925;R-HSA-597592;R-HSA-3108232;R-HSA-74160;R-HSA-9009391;R-HSA-1257604;R-HSA-8939211;R-HSA-199418;R-HSA-5663202;R-HSA-9006931;R-HSA-8878171;R-HSA-8878166;R-HSA-6811558;R-HSA-9018519;R-HSA-2219528;R-HSA-8864260;R-HSA-1251985;R-HSA-2990846;R-HSA-1236394;R-HSA-2219530;WP4262;WP2034;WP4673;WP4483;WP2814;WP2586;WP2882;WP2817
81777-89-1	Clomazone	Brain Neoplasms	2113	ETS1		hsa04014;hsa04218;hsa05166;hsa05200;hsa05211;R-HSA-8953897;R-HSA-2262752;R-HSA-2559583;R-HSA-2559585;WP4223;WP5218;WP366;WP2064;WP4685;WP4205;WP2864;WP23;WP4341;WP3888
81777-89-1	Clomazone	Brain Neoplasms	3479	IGF1		hsa04010;hsa04014;hsa04015;hsa04066;hsa04068;hsa04115;hsa04150;hsa04151;hsa04152;hsa04211;hsa04213;hsa04510;hsa04550;hsa04730;hsa04750;hsa04914;hsa04935;hsa04960;hsa05200;hsa05202;hsa05205;hsa05214;hsa05215;hsa05218;hsa05224;hsa05410;hsa05414;R-HSA-162582;R-HSA-392499;R-HSA-76002;R-HSA-9006934;R-HSA-109582;R-HSA-381426;R-HSA-76005;R-HSA-114608;R-HSA-2404192;R-HSA-2428924;R-HSA-2428928;WP2840;WP4262;WP306;WP5083;WP4304;WP4806;WP3584;WP2406;WP3850;WP474;WP2795;WP2848;WP254;WP236;WP4808;WP4300;WP3624;WP3932;WP1544;WP5205;WP4172;WP5087
81777-89-1	Clomazone	Brain Neoplasms	3569	IL6		hsa04060;hsa04061;hsa04066;hsa04068;hsa04151;hsa04218;hsa04620;hsa04621;hsa04625;hsa04630;hsa04640;hsa04657;hsa04659;hsa04668;hsa04672;hsa04931;hsa04932;hsa04933;hsa04936;hsa05010;hsa05020;hsa05022;hsa05130;hsa05132;hsa05133;hsa05134;hsa05135;hsa05142;hsa05143;hsa05144;hsa05146;hsa05152;hsa05161;hsa05162;hsa05163;hsa05164;hsa05166;hsa05167;hsa05168;hsa05169;hsa05171;hsa05200;hsa05202;hsa05321;hsa05323;hsa05332;hsa05410;hsa05417;R-HSA-162582;R-HSA-168256;R-HSA-392499;R-HSA-1643685;R-HSA-212436;R-HSA-9658195;R-HSA-73857;R-HSA-5663205;R-HSA-1280215;R-HSA-8953897;R-HSA-597592;R-HSA-74160;R-HSA-381426;R-HSA-2262752;R-HSA-5683057;R-HSA-5684996;R-HSA-8957275;R-HSA-449147;R-HSA-2559583;R-HSA-2559582;R-HSA-6783783;R-HSA-6785807;R-HSA-6783589;WP5095;WP4666;WP5218;WP2849;WP5046;WP5083;WP5124;WP5115;WP4806;WP364;WP1533;WP4630;WP3594;WP5113;WP2203;WP2431;WP5130;WP2036;WP3611;WP530;WP4655;WP2848;WP231;WP3646;WP176;WP4396;WP236;WP5055;WP5088;WP15;WP4754;WP4300;WP75;WP2059;WP4298;WP4481;WP4329;WP706;WP3624;WP69;WP5205;WP5039;WP4341;WP3617;WP4172;WP4136;WP5087;WP3893;WP5198
81777-89-1	Clomazone	Brain Neoplasms	4780	NFE2L2		hsa05200;hsa05208;hsa05225;hsa05417;hsa05418;R-HSA-392499;R-HSA-1643685;R-HSA-5663205;R-HSA-9679506;R-HSA-8953897;R-HSA-597592;R-HSA-2262752;R-HSA-9711123;R-HSA-9755511;WP5113;WP4674;WP3611;WP2873;WP4673;WP2884;WP2857;WP2586;WP2882;WP3624;WP4874
81777-89-1	Clomazone	Brain Neoplasms	9970	NR1I3		hsa05207;R-HSA-212436;R-HSA-73857;R-HSA-74160;WP2882
81777-89-1	Clomazone	Brain Neoplasms	5241	PGR		hsa04914;hsa04915;hsa05207;hsa05224;R-HSA-162582;R-HSA-392499;R-HSA-212436;R-HSA-9006934;R-HSA-73857;R-HSA-8953897;R-HSA-597592;R-HSA-3108232;R-HSA-74160;R-HSA-2262752;R-HSA-8939211;R-HSA-9006931;R-HSA-9018519;R-HSA-1251985;R-HSA-2990846;R-HSA-1236394;WP4262;WP2814;WP2817;WP34
81777-89-1	Clomazone	Brain Neoplasms	5467	PPARD	rs2016520	hsa04310;hsa05200;hsa05221;R-HSA-162582;R-HSA-1430728;R-HSA-212436;R-HSA-73857;R-HSA-74160;R-HSA-9006931;WP399;WP2877;WP3658;WP2858;WP2884;WP236;WP2882
81777-89-1	Clomazone	Brain Neoplasms	5468	PPARG		hsa04152;hsa04211;hsa04380;hsa04932;hsa05200;hsa05202;hsa05216;hsa05417;R-HSA-162582;R-HSA-1430728;R-HSA-392499;R-HSA-212436;R-HSA-73857;R-HSA-1266738;R-HSA-9006925;R-HSA-597592;R-HSA-3108232;R-HSA-74160;R-HSA-1257604;R-HSA-6807070;R-HSA-2990846;R-HSA-8943724;WP4746;WP3594;WP4659;WP4879;WP236;WP4844;WP4787;WP363
81777-89-1	Clomazone	Brain Neoplasms	6469	SHH		hsa04340;hsa04360;hsa05200;hsa05205;hsa05217;hsa05226;R-HSA-1643685;R-HSA-500792;R-HSA-372790;R-HSA-373080;R-HSA-5663202;WP4746;WP4304;WP2858;WP2839;WP2848;WP5053;WP4823;WP4249
81777-89-1	Clomazone	Brain Neoplasms	7040	TGFB1	rs1800470	hsa04010;hsa04060;hsa04068;hsa04110;hsa04218;hsa04380;hsa04390;hsa04659;hsa04672;hsa04926;hsa04932;hsa04933;hsa05140;hsa05142;hsa05144;hsa05145;hsa05146;hsa05152;hsa05161;hsa05166;hsa05200;hsa05205;hsa05210;hsa05211;hsa05212;hsa05220;hsa05225;hsa05226;hsa05321;hsa05323;hsa05410;hsa05414;hsa05415;R-HSA-168256;R-HSA-392499;R-HSA-76002;R-HSA-1643685;R-HSA-212436;R-HSA-109582;R-HSA-73857;R-HSA-5663205;R-HSA-1266738;R-HSA-1280215;R-HSA-8878159;R-HSA-597592;R-HSA-74160;R-HSA-76005;R-HSA-5663202;R-HSA-114608;R-HSA-1474244;R-HSA-449147;R-HSA-170834;R-HSA-202733;R-HSA-3000171;R-HSA-3000178;R-HSA-6785807;WP5095;WP4666;WP366;WP4484;WP4816;WP5090;WP5083;WP4216;WP2332;WP2572;WP2853;WP2406;WP2877;WP474;WP4559;WP560;WP2795;WP4879;WP4838;WP2431;WP5130;WP530;WP2848;WP4535;WP3646;WP710;WP2873;WP2328;WP4396;WP2884;WP4263;WP236;WP5088;WP5036;WP286;WP382;WP4808;WP4239;WP2355;WP4298;WP2882;WP2870;WP4018;WP3624;WP179;WP69;WP1544;WP5205;WP5039;WP4494;WP5087;WP4906;WP4331;WP5198
81777-89-1	Clomazone	Epilepsy	5243	ABCB1	rs10234411;rs1045642;rs1128503;rs199516560;rs2032582;rs3789243;rs6949448	hsa02010;hsa04976;hsa05206;hsa05226;R-HSA-382551;R-HSA-9748784;WP299;WP2876;WP2875;WP2328;WP4673;WP2882
81777-89-1	Clomazone	Epilepsy	1244	ABCC2	rs2273697;rs3740066;rs717620	hsa02010;hsa04976;R-HSA-1430728;R-HSA-1643685;R-HSA-382551;R-HSA-9749641;R-HSA-9748784;R-HSA-5619115;WP299;WP2876;WP2875;WP2884;WP2882
81777-89-1	Clomazone	Epilepsy	367	AR		hsa05200;hsa05207;hsa05215;R-HSA-392499;R-HSA-212436;R-HSA-73857;R-HSA-8953897;R-HSA-74160;R-HSA-2262752;R-HSA-4090294;R-HSA-383280;WP4673;WP138;WP3981;WP170;WP706
81777-89-1	Clomazone	Epilepsy	1543	CYP1A1	rs2606345	hsa00140;hsa00830;hsa00980;hsa05204;hsa05207;hsa05208;hsa05417;R-HSA-211859;R-HSA-1430728;R-HSA-556833;R-HSA-2142753;WP3298;WP697;WP2873;WP4673;WP3869;WP702;WP2586;WP2882;WP408;WP691
81777-89-1	Clomazone	Epilepsy	1555	CYP2B6		hsa00590;hsa00830;hsa00980;hsa00982;hsa05207;hsa05417;R-HSA-211859;R-HSA-1430728;WP299;WP2876;WP2875;WP702;WP2882;WP3915
81777-89-1	Clomazone	Epilepsy	1557	CYP2C19		hsa00590;hsa00982;hsa04726;hsa05204;R-HSA-211859;R-HSA-1430728;R-HSA-556833;R-HSA-9749641;R-HSA-9748784;R-HSA-2142753;WP2876;WP3298;WP2875;WP3869;WP702;WP2882;WP691
81777-89-1	Clomazone	Epilepsy	1576	CYP3A4		hsa00140;hsa00830;hsa00980;hsa00982;hsa04976;hsa05204;hsa05207;R-HSA-211859;R-HSA-1430728;R-HSA-556833;R-HSA-9749641;R-HSA-9748784;WP4969;WP299;WP2876;WP697;WP2875;WP3869;WP702;WP2882;WP691;WP3915
81777-89-1	Clomazone	Epilepsy	1958	EGR1		hsa04371;hsa04912;hsa04928;hsa04933;hsa05020;hsa05166;R-HSA-168256;R-HSA-9006934;R-HSA-1280215;R-HSA-9006925;R-HSA-1257604;R-HSA-198725;R-HSA-166520;R-HSA-9031628;R-HSA-187037;WP2374;WP5115;WP2032;WP3594;WP4659;WP2431;WP2380;WP481;WP2884;WP2882;WP706;WP3888
81777-89-1	Clomazone	Epilepsy	2099	ESR1		hsa04915;hsa04917;hsa04919;hsa04961;hsa05200;hsa05205;hsa05207;hsa05224;R-HSA-392499;R-HSA-1643685;R-HSA-212436;R-HSA-9006934;R-HSA-73857;R-HSA-9006925;R-HSA-74160;R-HSA-9009391;R-HSA-1257604;R-HSA-8939211;R-HSA-199418;R-HSA-5663202;R-HSA-9006931;R-HSA-6811558;R-HSA-2219528;R-HSA-1236394;R-HSA-2219530;R-HSA-4090294;R-HSA-383280;WP4262;WP2034;WP4673;WP4483;WP170;WP2586;WP2882;WP712
81777-89-1	Clomazone	Epilepsy	2353	FOS		hsa04010;hsa04024;hsa04210;hsa04380;hsa04620;hsa04657;hsa04658;hsa04659;hsa04660;hsa04662;hsa04668;hsa04713;hsa04725;hsa04728;hsa04915;hsa04917;hsa04921;hsa04926;hsa04928;hsa04932;hsa04935;hsa05031;hsa05130;hsa05132;hsa05133;hsa05135;hsa05140;hsa05142;hsa05161;hsa05162;hsa05166;hsa05167;hsa05170;hsa05171;hsa05200;hsa05207;hsa05208;hsa05210;hsa05224;hsa05231;hsa05235;hsa05323;hsa05417;hsa05418;R-HSA-168256;R-HSA-212436;R-HSA-9006934;R-HSA-73857;R-HSA-937061;R-HSA-975871;R-HSA-1280215;R-HSA-8953897;R-HSA-168164;R-HSA-168898;R-HSA-74160;R-HSA-9009391;R-HSA-2262752;R-HSA-8939211;R-HSA-168249;R-HSA-9006931;R-HSA-449147;R-HSA-975138;R-HSA-198725;R-HSA-168181;R-HSA-166058;R-HSA-2454202;R-HSA-166016;R-HSA-168142;R-HSA-166520;R-HSA-166166;R-HSA-9031628;R-HSA-168188;R-HSA-168138;R-HSA-9634815;R-HSA-168179;R-HSA-187037;R-HSA-975155;R-HSA-181438;R-HSA-6785807;R-HSA-2871796;R-HSA-168176;WP4666;WP2374;WP366;WP3972;WP2849;WP4816;WP4685;WP2840;WP4262;WP5083;WP4216;WP289;WP5115;WP4630;WP2032;WP1772;WP437;WP2037;WP4659;WP560;WP2526;WP2431;WP2018;WP49;WP5130;WP3611;WP3863;WP2380;WP4970;WP4565;WP722;WP481;WP3591;WP127;WP286;WP382;WP4754;WP75;WP395;WP2355;WP408;WP69;WP712;WP4564;WP5098;WP304;WP4155;WP3931;WP3947
81777-89-1	Clomazone	Epilepsy	3479	IGF1		hsa04010;hsa04014;hsa04015;hsa04066;hsa04068;hsa04115;hsa04150;hsa04151;hsa04152;hsa04211;hsa04213;hsa04510;hsa04550;hsa04730;hsa04750;hsa04914;hsa04935;hsa04960;hsa05200;hsa05202;hsa05205;hsa05214;hsa05215;hsa05218;hsa05224;hsa05410;hsa05414;R-HSA-392499;R-HSA-76002;R-HSA-9006934;R-HSA-109582;R-HSA-76005;R-HSA-114608;R-HSA-2980736;R-HSA-2404192;R-HSA-2428924;R-HSA-2428928;WP2840;WP4262;WP306;WP5083;WP4304;WP4806;WP3584;WP474;WP2795;WP2848;WP254;WP236;WP4808;WP3624;WP3932;WP1544;WP5205;WP4172;WP5087
81777-89-1	Clomazone	Epilepsy	3569	IL6	rs1800795	hsa04060;hsa04066;hsa04068;hsa04151;hsa04218;hsa04620;hsa04621;hsa04625;hsa04630;hsa04657;hsa04659;hsa04668;hsa04931;hsa04932;hsa04933;hsa04936;hsa05010;hsa05020;hsa05022;hsa05130;hsa05132;hsa05133;hsa05134;hsa05135;hsa05142;hsa05143;hsa05144;hsa05146;hsa05152;hsa05161;hsa05162;hsa05163;hsa05164;hsa05166;hsa05167;hsa05169;hsa05171;hsa05200;hsa05202;hsa05321;hsa05323;hsa05410;hsa05417;R-HSA-168256;R-HSA-392499;R-HSA-1643685;R-HSA-212436;R-HSA-9658195;R-HSA-73857;R-HSA-5663205;R-HSA-1280215;R-HSA-8953897;R-HSA-74160;R-HSA-2262752;R-HSA-5683057;R-HSA-5684996;R-HSA-449147;R-HSA-6783783;R-HSA-6785807;WP5095;WP4666;WP2849;WP5083;WP5124;WP289;WP5115;WP4806;WP364;WP1533;WP4630;WP3594;WP5113;WP2203;WP2431;WP5130;WP2036;WP3611;WP530;WP2848;WP231;WP4970;WP3646;WP176;WP4396;WP236;WP5055;WP3591;WP5088;WP3287;WP15;WP4754;WP75;WP2059;WP4298;WP4481;WP4329;WP706;WP3624;WP69;WP5205;WP4496;WP5039;WP4341;WP3617;WP4172;WP4136;WP5087;WP5198
81777-89-1	Clomazone	Epilepsy	3725	JUN		hsa04010;hsa04012;hsa04024;hsa04137;hsa04210;hsa04380;hsa04510;hsa04620;hsa04621;hsa04625;hsa04657;hsa04658;hsa04659;hsa04660;hsa04662;hsa04668;hsa04722;hsa04912;hsa04915;hsa04921;hsa04926;hsa04932;hsa04933;hsa05030;hsa05031;hsa05120;hsa05130;hsa05131;hsa05132;hsa05133;hsa05135;hsa05140;hsa05142;hsa05161;hsa05162;hsa05166;hsa05167;hsa05169;hsa05170;hsa05171;hsa05200;hsa05203;hsa05207;hsa05208;hsa05210;hsa05211;hsa05224;hsa05231;hsa05235;hsa05321;hsa05323;hsa05417;hsa05418;R-HSA-168256;R-HSA-1643685;R-HSA-212436;R-HSA-9658195;R-HSA-73857;R-HSA-5663205;R-HSA-1266738;R-HSA-937061;R-HSA-975871;R-HSA-1280215;R-HSA-9006925;R-HSA-8953897;R-HSA-168164;R-HSA-168898;R-HSA-74160;R-HSA-1257604;R-HSA-2262752;R-HSA-8939211;R-HSA-168249;R-HSA-5683057;R-HSA-9006931;R-HSA-449147;R-HSA-975138;R-HSA-168181;R-HSA-166058;R-HSA-2454202;R-HSA-166016;R-HSA-168142;R-HSA-166166;R-HSA-168188;R-HSA-168138;R-HSA-168179;R-HSA-975155;R-HSA-181438;R-HSA-2871796;R-HSA-168176;WP4666;WP366;WP3972;WP4816;WP673;WP4205;WP2840;WP4262;WP306;WP4216;WP289;WP5115;WP5224;WP4630;WP2032;WP3286;WP1772;WP3594;WP437;WP2037;WP4659;WP560;WP2526;WP2018;WP49;WP5130;WP2036;WP3611;WP3863;WP2380;WP231;WP3680;WP3646;WP710;WP2873;WP254;WP4565;WP314;WP23;WP4396;WP481;WP138;WP127;WP286;WP382;WP4754;WP75;WP2882;WP4561;WP706;WP69;WP712;WP195;WP4564;WP4496;WP4341;WP3888;WP2324;WP5098;WP4747;WP5087;WP3931;WP5198
81777-89-1	Clomazone	Epilepsy	4780	NFE2L2		hsa05012;hsa05200;hsa05208;hsa05225;hsa05417;hsa05418;R-HSA-392499;R-HSA-1643685;R-HSA-5663205;R-HSA-9679506;R-HSA-8953897;R-HSA-2262752;R-HSA-9707564;R-HSA-9711123;R-HSA-9707616;WP4698;WP5113;WP4674;WP3611;WP2873;WP4673;WP2884;WP2586;WP2882;WP408;WP3624;WP4874;WP4357
81777-89-1	Clomazone	Epilepsy	8856	NR1I2		R-HSA-392499;R-HSA-212436;R-HSA-73857;R-HSA-74160;R-HSA-4090294;R-HSA-383280;WP299;WP2876;WP170;WP2882
81777-89-1	Clomazone	Epilepsy	5451	POU2F1		hsa05417;R-HSA-168256;R-HSA-73857;R-HSA-1280215;R-HSA-74160;R-HSA-8939211;R-HSA-9006931;R-HSA-449147;R-HSA-6785807;WP1971
81777-89-1	Clomazone	Epilepsy	5465	PPARA		hsa04024;hsa04920;hsa04931;hsa04932;hsa04936;hsa05160;hsa05207;hsa05415;R-HSA-1430728;R-HSA-392499;R-HSA-212436;R-HSA-556833;R-HSA-73857;R-HSA-1266738;R-HSA-8953897;R-HSA-74160;R-HSA-2262752;R-HSA-2151201;R-HSA-400253;R-HSA-9707564;R-HSA-9711123;R-HSA-9707616;R-HSA-4090294;R-HSA-383280;WP299;WP3594;WP1541;WP4396;WP236;WP170;WP2882
81777-89-1	Clomazone	Epilepsy	5468	PPARG	rs2920502	hsa04152;hsa04211;hsa04380;hsa04932;hsa05016;hsa05200;hsa05202;hsa05216;hsa05417;R-HSA-1430728;R-HSA-392499;R-HSA-212436;R-HSA-556833;R-HSA-73857;R-HSA-1266738;R-HSA-9006925;R-HSA-74160;R-HSA-1257604;R-HSA-8986944;R-HSA-4090294;R-HSA-383280;WP299;WP4746;WP4321;WP3594;WP4659;WP1541;WP4970;WP236;WP170;WP4787;WP363
81777-89-1	Clomazone	Epilepsy	6531	SLC6A3		hsa04721;hsa04728;hsa05012;hsa05022;hsa05030;hsa05031;hsa05034;R-HSA-1643685;R-HSA-382551;R-HSA-112315;R-HSA-112316;R-HSA-425407;R-HSA-5619102;R-HSA-5619115;WP727;WP2855;WP2884;WP2882
81777-89-1	Clomazone	Epilepsy	7040	TGFB1		hsa04010;hsa04060;hsa04068;hsa04218;hsa04380;hsa04659;hsa04926;hsa04932;hsa04933;hsa05140;hsa05142;hsa05144;hsa05145;hsa05146;hsa05152;hsa05161;hsa05166;hsa05200;hsa05205;hsa05210;hsa05211;hsa05212;hsa05220;hsa05225;hsa05226;hsa05321;hsa05323;hsa05410;hsa05414;hsa05415;R-HSA-168256;R-HSA-392499;R-HSA-76002;R-HSA-1643685;R-HSA-212436;R-HSA-109582;R-HSA-73857;R-HSA-5663205;R-HSA-1266738;R-HSA-1280215;R-HSA-74160;R-HSA-76005;R-HSA-5663202;R-HSA-114608;R-HSA-1474244;R-HSA-449147;R-HSA-3000171;R-HSA-6785807;WP5095;WP4666;WP366;WP4816;WP5083;WP4216;WP2332;WP2572;WP554;WP474;WP4559;WP560;WP2795;WP4838;WP2431;WP5130;WP530;WP2848;WP3646;WP710;WP2873;WP2855;WP2328;WP4396;WP2884;WP4263;WP236;WP5088;WP286;WP382;WP4808;WP4239;WP2355;WP4298;WP2882;WP4018;WP3624;WP69;WP1544;WP5205;WP4496;WP5039;WP5087;WP4331;WP5198
81777-89-1	Clomazone	Multiple Sclerosis	5243	ABCB1		hsa05206;hsa05226;WP299;WP2877;WP2328;WP4673;WP2882
81777-89-1	Clomazone	Multiple Sclerosis	174	AFP		hsa04390;R-HSA-381426;R-HSA-8957275
81777-89-1	Clomazone	Multiple Sclerosis	367	AR		hsa05200;hsa05207;hsa05215;R-HSA-212436;R-HSA-5688426;R-HSA-73857;R-HSA-8953897;R-HSA-74160;R-HSA-2262752;R-HSA-4090294;R-HSA-383280;WP4673;WP138;WP3981;WP170;WP706
81777-89-1	Clomazone	Multiple Sclerosis	1555	CYP2B6	rs3745274	hsa00590;hsa05207;hsa05417;R-HSA-211945;R-HSA-211897;WP299;WP2877;WP2882;WP3915
81777-89-1	Clomazone	Multiple Sclerosis	1557	CYP2C19		hsa00590;R-HSA-556833;R-HSA-211945;R-HSA-211897;WP3298;WP3869;WP2882
81777-89-1	Clomazone	Multiple Sclerosis	1576	CYP3A4	rs2740574	hsa05207;R-HSA-556833;R-HSA-211945;R-HSA-211897;WP4969;WP299;WP2877;WP4545;WP3869;WP2882;WP3915
81777-89-1	Clomazone	Multiple Sclerosis	1581	CYP7A1		hsa04979;R-HSA-556833;R-HSA-8957322;R-HSA-211945;R-HSA-211976;R-HSA-211897;WP299;WP2877;WP4545;WP3942;WP430;WP2882;WP3915
81777-89-1	Clomazone	Multiple Sclerosis	1958	EGR1		hsa04371;hsa04928;hsa04933;hsa05020;hsa05166;R-HSA-9006934;R-HSA-1280215;R-HSA-9006925;R-HSA-1257604;R-HSA-913531;R-HSA-909733;WP2374;WP5115;WP2032;WP3594;WP4659;WP2431;WP2380;WP481;WP2882;WP706;WP3888
81777-89-1	Clomazone	Multiple Sclerosis	2099	ESR1		hsa04915;hsa04917;hsa04919;hsa05200;hsa05205;hsa05207;hsa05224;R-HSA-212436;R-HSA-5688426;R-HSA-9006934;R-HSA-73857;R-HSA-9006925;R-HSA-74160;R-HSA-9009391;R-HSA-1257604;R-HSA-8939211;R-HSA-199418;R-HSA-5689896;R-HSA-5663202;R-HSA-9006931;R-HSA-6811558;R-HSA-2219528;R-HSA-1251985;R-HSA-1236394;R-HSA-2219530;R-HSA-4090294;R-HSA-383280;WP5269;WP4262;WP2034;WP4545;WP4673;WP4483;WP170;WP2586;WP2882;WP712;WP2817
81777-89-1	Clomazone	Multiple Sclerosis	2113	ETS1	rs11221332;rs3809006	hsa04014;hsa04218;hsa05166;hsa05200;hsa05211;R-HSA-8953897;R-HSA-2262752;WP4223;WP5218;WP366;WP2064;WP4685;WP4205;WP2864;WP23;WP4341;WP3888
81777-89-1	Clomazone	Multiple Sclerosis	2353	FOS		hsa04010;hsa04024;hsa04210;hsa04380;hsa04620;hsa04657;hsa04658;hsa04659;hsa04660;hsa04662;hsa04668;hsa04713;hsa04915;hsa04917;hsa04926;hsa04928;hsa04932;hsa04935;hsa05130;hsa05132;hsa05133;hsa05135;hsa05140;hsa05142;hsa05161;hsa05162;hsa05166;hsa05167;hsa05170;hsa05171;hsa05200;hsa05207;hsa05208;hsa05210;hsa05224;hsa05231;hsa05235;hsa05323;hsa05417;hsa05418;R-HSA-212436;R-HSA-9006934;R-HSA-73857;R-HSA-937061;R-HSA-975871;R-HSA-1280215;R-HSA-8953897;R-HSA-168164;R-HSA-168898;R-HSA-74160;R-HSA-9009391;R-HSA-3700989;R-HSA-2262752;R-HSA-8939211;R-HSA-168249;R-HSA-9006931;R-HSA-449147;R-HSA-975138;R-HSA-168181;R-HSA-166058;R-HSA-2454202;R-HSA-166016;R-HSA-168142;R-HSA-166166;R-HSA-448424;R-HSA-168188;R-HSA-168138;R-HSA-168179;R-HSA-975155;R-HSA-181438;R-HSA-6785807;R-HSA-168176;R-HSA-9634638;WP4666;WP2374;WP366;WP3972;WP2849;WP4816;WP4685;WP2840;WP4262;WP5083;WP4216;WP289;WP5115;WP4630;WP2032;WP1772;WP437;WP2037;WP4659;WP2637;WP560;WP2526;WP313;WP2431;WP2018;WP49;WP5130;WP3611;WP3863;WP2380;WP4970;WP4565;WP481;WP127;WP286;WP382;WP4754;WP75;WP395;WP2355;WP1528;WP408;WP69;WP712;WP4564;WP5098;WP304;WP4155;WP4880;WP3931
81777-89-1	Clomazone	Multiple Sclerosis	3479	IGF1		hsa04010;hsa04014;hsa04015;hsa04066;hsa04068;hsa04115;hsa04151;hsa04152;hsa04211;hsa04213;hsa04510;hsa04550;hsa04750;hsa04935;hsa04960;hsa05200;hsa05202;hsa05205;hsa05214;hsa05215;hsa05218;hsa05224;R-HSA-76002;R-HSA-9006934;R-HSA-109582;R-HSA-381426;R-HSA-76005;R-HSA-114608;R-HSA-2980736;WP2840;WP4262;WP306;WP5083;WP4304;WP4806;WP3584;WP2406;WP3850;WP474;WP2795;WP2848;WP254;WP236;WP4808;WP4300;WP3624;WP3932;WP1544;WP5205;WP4172;WP5087
81777-89-1	Clomazone	Multiple Sclerosis	3569	IL6	rs1800795	hsa04060;hsa04061;hsa04066;hsa04068;hsa04151;hsa04218;hsa04620;hsa04621;hsa04623;hsa04625;hsa04630;hsa04640;hsa04657;hsa04659;hsa04668;hsa04672;hsa04931;hsa04932;hsa04933;hsa04936;hsa05010;hsa05020;hsa05022;hsa05130;hsa05132;hsa05133;hsa05134;hsa05135;hsa05142;hsa05143;hsa05144;hsa05146;hsa05152;hsa05161;hsa05162;hsa05163;hsa05164;hsa05166;hsa05167;hsa05168;hsa05169;hsa05171;hsa05200;hsa05202;hsa05321;hsa05323;hsa05332;hsa05417;R-HSA-212436;R-HSA-9658195;R-HSA-73857;R-HSA-5663205;R-HSA-1280215;R-HSA-8953897;R-HSA-74160;R-HSA-381426;R-HSA-2262752;R-HSA-5683057;R-HSA-5684996;R-HSA-8957275;R-HSA-449147;R-HSA-6783783;R-HSA-6785807;R-HSA-6783589;R-HSA-1059683;WP5095;WP4666;WP5218;WP2849;WP4493;WP5046;WP5083;WP5124;WP289;WP3851;WP5115;WP4806;WP364;WP1533;WP4630;WP3594;WP5113;WP4884;WP2203;WP2431;WP5130;WP2036;WP3611;WP530;WP4655;WP2848;WP4495;WP5183;WP231;WP4970;WP3646;WP176;WP4396;WP4478;WP236;WP5055;WP5088;WP3287;WP15;WP4754;WP4300;WP75;WP2059;WP3599;WP4298;WP4481;WP4329;WP706;WP3624;WP69;WP5205;WP4337;WP5222;WP4496;WP5039;WP4341;WP3617;WP4172;WP5272;WP4136;WP5087;WP4891;WP5063;WP3893;WP5198
81777-89-1	Clomazone	Multiple Sclerosis	4312	MMP1		hsa04657;hsa04926;hsa05171;hsa05200;hsa05219;hsa05323;hsa05417;R-HSA-109582;R-HSA-1280215;R-HSA-381426;R-HSA-1474244;R-HSA-449147;R-HSA-202733;R-HSA-1474228;R-HSA-6785807;R-HSA-1592389;WP5095;WP2374;WP2828;WP366;WP1971;WP5113;WP3942;WP3646;WP129;WP5055;WP4483;WP4754;WP3617
81777-89-1	Clomazone	Multiple Sclerosis	4780	NFE2L2		hsa05012;hsa05200;hsa05208;hsa05225;hsa05417;hsa05418;R-HSA-5663205;R-HSA-9679506;R-HSA-9679191;R-HSA-8953897;R-HSA-2262752;R-HSA-9711123;R-HSA-9707616;WP4698;WP4925;WP5113;WP4674;WP3611;WP2873;WP4673;WP3670;WP2586;WP2882;WP408;WP3624;WP4874;WP4357
81777-89-1	Clomazone	Multiple Sclerosis	8856	NR1I2		R-HSA-212436;R-HSA-73857;R-HSA-74160;R-HSA-4090294;R-HSA-383280;WP299;WP4545;WP2880;WP170;WP2882
81777-89-1	Clomazone	Multiple Sclerosis	5465	PPARA	rs1232898090;rs1800206	hsa04024;hsa04920;hsa04931;hsa04932;hsa04936;hsa05160;hsa05207;hsa05415;R-HSA-212436;R-HSA-556833;R-HSA-8957322;R-HSA-73857;R-HSA-1266738;R-HSA-8953897;R-HSA-74160;R-HSA-2262752;R-HSA-9711123;R-HSA-9707616;R-HSA-4090294;R-HSA-383280;WP299;WP3594;WP3942;WP4396;WP236;WP170;WP2882
81777-89-1	Clomazone	Multiple Sclerosis	5468	PPARG	rs1801282;rs1805192	hsa04152;hsa04211;hsa04380;hsa04932;hsa05016;hsa05200;hsa05202;hsa05417;R-HSA-212436;R-HSA-556833;R-HSA-73857;R-HSA-1266738;R-HSA-9006925;R-HSA-74160;R-HSA-1257604;R-HSA-8986944;R-HSA-4090294;R-HSA-383280;WP4149;WP299;WP98;WP3594;WP4659;WP3942;WP4970;WP236;WP170;WP3599;WP4787;WP363
81777-89-1	Clomazone	Multiple Sclerosis	6469	SHH		hsa05200;hsa05205;hsa05226;R-HSA-500792;R-HSA-372790;R-HSA-5663202;WP4304;WP2839;WP2848;WP1591;WP5053
81777-89-1	Clomazone	Multiple Sclerosis	7040	TGFB1	rs1800470	hsa04010;hsa04060;hsa04068;hsa04218;hsa04350;hsa04380;hsa04390;hsa04659;hsa04672;hsa04926;hsa04932;hsa04933;hsa05140;hsa05142;hsa05144;hsa05145;hsa05146;hsa05152;hsa05161;hsa05166;hsa05200;hsa05205;hsa05210;hsa05211;hsa05212;hsa05220;hsa05225;hsa05226;hsa05321;hsa05323;hsa05415;R-HSA-76002;R-HSA-212436;R-HSA-5688426;R-HSA-109582;R-HSA-73857;R-HSA-5663205;R-HSA-1266738;R-HSA-8878159;R-HSA-74160;R-HSA-76005;R-HSA-5663202;R-HSA-114608;R-HSA-1474244;R-HSA-449147;R-HSA-202733;R-HSA-6785807;WP5095;WP4666;WP366;WP4484;WP4816;WP5090;WP5083;WP4216;WP2332;WP554;WP2406;WP4462;WP2877;WP474;WP4559;WP560;WP2795;WP4838;WP2431;WP5130;WP530;WP2848;WP3646;WP710;WP2873;WP5174;WP2328;WP4396;WP4263;WP236;WP5088;WP5036;WP3670;WP286;WP382;WP4808;WP4239;WP2355;WP4298;WP2882;WP2870;WP4018;WP3624;WP69;WP1544;WP5205;WP4496;WP5039;WP4494;WP5087;WP4331;WP5198
81777-89-1	Clomazone	Multiple Sclerosis	7494	XBP1		hsa04932;hsa05010;hsa05012;hsa05014;hsa05017;hsa05022;hsa05417;R-HSA-8953897;R-HSA-2262752;WP5218;WP5124;WP4925;WP4396;WP481;WP2059
81777-89-1	Clomazone	Parkinson Disease	5243	ABCB1	rs1045642;rs1128503;rs1164376164;rs2032582	hsa05206;hsa05226;R-HSA-382551;WP299;WP2876;WP2877;WP2875;WP2328;WP4673;WP2882
81777-89-1	Clomazone	Parkinson Disease	1244	ABCC2		R-HSA-382551;WP299;WP2876;WP5066;WP2875;WP2884;WP3612;WP2882
81777-89-1	Clomazone	Parkinson Disease	367	AR		hsa05200;hsa05207;hsa05215;R-HSA-212436;R-HSA-5688426;R-HSA-73857;R-HSA-8953897;R-HSA-597592;R-HSA-3108232;R-HSA-74160;R-HSA-2262752;R-HSA-5689880;R-HSA-8878166;R-HSA-3371497;R-HSA-2990846;R-HSA-4090294;R-HSA-383280;WP4673;WP138;WP3981;WP170;WP706
81777-89-1	Clomazone	Parkinson Disease	1543	CYP1A1	rs1279844744;rs1368310331;rs777119337	hsa00980;hsa05204;hsa05207;hsa05208;hsa05417;R-HSA-211859;R-HSA-556833;R-HSA-211945;R-HSA-9018678;R-HSA-9018677;R-HSA-2142753;R-HSA-211981;WP2877;WP3298;WP206;WP2873;WP4673;WP3869;WP2586;WP2882;WP408;WP691
81777-89-1	Clomazone	Parkinson Disease	1555	CYP2B6		hsa00980;hsa00982;hsa05207;hsa05417;R-HSA-211859;R-HSA-211945;R-HSA-211981;WP299;WP2876;WP2877;WP2875;WP2882;WP3915
81777-89-1	Clomazone	Parkinson Disease	1557	CYP2C19		hsa00982;hsa04726;hsa05204;R-HSA-211859;R-HSA-556833;R-HSA-211945;R-HSA-2142753;R-HSA-211981;WP2876;WP3298;WP2875;WP3869;WP2882;WP691
81777-89-1	Clomazone	Parkinson Disease	1571	CYP2E1	rs2070676;rs2864987	hsa00980;hsa00982;hsa04932;hsa04936;hsa05204;hsa05208;R-HSA-211859;R-HSA-556833;R-HSA-211945;R-HSA-9018678;R-HSA-9018677;R-HSA-211981;WP299;WP206;WP4396;WP691;WP3996
81777-89-1	Clomazone	Parkinson Disease	1576	CYP3A4		hsa00980;hsa00982;hsa05204;hsa05207;R-HSA-211859;R-HSA-556833;R-HSA-211945;R-HSA-9018678;R-HSA-9018677;R-HSA-211981;WP4969;WP299;WP2876;WP2877;WP206;WP2875;WP3869;WP2882;WP691;WP3915
81777-89-1	Clomazone	Parkinson Disease	1958	EGR1		hsa04371;hsa04912;hsa04928;hsa04933;hsa05020;hsa05166;R-HSA-9006934;R-HSA-1280215;R-HSA-9006925;R-HSA-1257604;R-HSA-913531;R-HSA-6807070;R-HSA-166520;R-HSA-187037;R-HSA-8943724;WP2374;WP5115;WP2032;WP3594;WP4659;WP2431;WP2380;WP481;WP2884;WP2882;WP706;WP3888
81777-89-1	Clomazone	Parkinson Disease	2099	ESR1	rs2234693;rs3798577;rs9340799	hsa04915;hsa04917;hsa04919;hsa05200;hsa05205;hsa05207;hsa05224;R-HSA-212436;R-HSA-5688426;R-HSA-9006934;R-HSA-73857;R-HSA-9006925;R-HSA-597592;R-HSA-3108232;R-HSA-74160;R-HSA-9009391;R-HSA-1257604;R-HSA-8939211;R-HSA-199418;R-HSA-5663202;R-HSA-9006931;R-HSA-8878171;R-HSA-8878166;R-HSA-6811558;R-HSA-2219528;R-HSA-1251985;R-HSA-2990846;R-HSA-1236394;R-HSA-2219530;R-HSA-8939902;R-HSA-4090294;R-HSA-383280;WP4949;WP4262;WP2034;WP4673;WP4483;WP170;WP2586;WP2882;WP712;WP2817
81777-89-1	Clomazone	Parkinson Disease	3479	IGF1	rs972936	hsa04010;hsa04014;hsa04015;hsa04066;hsa04068;hsa04115;hsa04150;hsa04151;hsa04152;hsa04211;hsa04213;hsa04510;hsa04550;hsa04750;hsa04935;hsa04960;hsa05200;hsa05202;hsa05205;hsa05214;hsa05215;hsa05218;hsa05224;R-HSA-76002;R-HSA-9006934;R-HSA-109582;R-HSA-381426;R-HSA-76005;R-HSA-114608;R-HSA-2980736;R-HSA-2404192;R-HSA-2428924;R-HSA-2428928;WP2840;WP4262;WP306;WP5083;WP4304;WP4806;WP3584;WP2406;WP3850;WP474;WP2795;WP2848;WP254;WP236;WP4808;WP4300;WP3624;WP3932;WP1544;WP5205;WP4172;WP5087
81777-89-1	Clomazone	Parkinson Disease	3569	IL6	rs1800795	hsa04060;hsa04061;hsa04066;hsa04068;hsa04151;hsa04218;hsa04620;hsa04621;hsa04625;hsa04630;hsa04640;hsa04657;hsa04659;hsa04668;hsa04931;hsa04932;hsa04933;hsa04936;hsa05010;hsa05020;hsa05022;hsa05130;hsa05132;hsa05133;hsa05134;hsa05135;hsa05142;hsa05143;hsa05144;hsa05146;hsa05152;hsa05161;hsa05162;hsa05163;hsa05164;hsa05166;hsa05167;hsa05168;hsa05169;hsa05171;hsa05200;hsa05202;hsa05321;hsa05323;hsa05332;hsa05417;R-HSA-212436;R-HSA-9658195;R-HSA-73857;R-HSA-5663205;R-HSA-1280215;R-HSA-8953897;R-HSA-597592;R-HSA-74160;R-HSA-381426;R-HSA-2262752;R-HSA-5683057;R-HSA-5684996;R-HSA-8957275;R-HSA-449147;R-HSA-2559583;R-HSA-2559582;R-HSA-6783783;R-HSA-6785807;WP5095;WP4666;WP5218;WP2849;WP5046;WP5083;WP5124;WP289;WP3851;WP5115;WP4806;WP364;WP1533;WP4630;WP3594;WP5113;WP2203;WP2431;WP5130;WP2036;WP3611;WP530;WP4655;WP2848;WP5183;WP231;WP4970;WP3646;WP176;WP4396;WP4482;WP4478;WP236;WP5055;WP3591;WP5088;WP3287;WP15;WP4754;WP4300;WP75;WP2059;WP3599;WP4298;WP4481;WP4329;WP706;WP3624;WP69;WP5205;WP4496;WP5039;WP4341;WP3617;WP4172;WP5272;WP4136;WP5087;WP4891;WP3893;WP5198
81777-89-1	Clomazone	Parkinson Disease	4312	MMP1		hsa04657;hsa04926;hsa05171;hsa05200;hsa05219;hsa05323;hsa05417;R-HSA-109582;R-HSA-1280215;R-HSA-381426;R-HSA-1474244;R-HSA-449147;R-HSA-202733;R-HSA-1442490;R-HSA-1474228;R-HSA-6785807;R-HSA-1592389;WP5095;WP2374;WP2828;WP366;WP1971;WP5113;WP3646;WP5055;WP4483;WP4754;WP3617
81777-89-1	Clomazone	Parkinson Disease	4780	NFE2L2	rs1185894299;rs1469602964;rs2364725;rs35652124;rs6721961;rs774072476	hsa04141;hsa05012;hsa05200;hsa05208;hsa05225;hsa05417;hsa05418;R-HSA-5663205;R-HSA-9679506;R-HSA-9679191;R-HSA-8953897;R-HSA-597592;R-HSA-2262752;R-HSA-9711123;R-HSA-9759194;R-HSA-9755511;R-HSA-9707616;WP4698;WP3;WP4925;WP5113;WP4674;WP3613;WP3611;WP2873;WP4673;WP2884;WP3612;WP2586;WP2882;WP408;WP3624;WP4874;WP4206;WP4357
81777-89-1	Clomazone	Parkinson Disease	8856	NR1I2		R-HSA-212436;R-HSA-73857;R-HSA-597592;R-HSA-3108232;R-HSA-2990846;R-HSA-4090294;R-HSA-383280;WP299;WP2876;WP170;WP2882
81777-89-1	Clomazone	Parkinson Disease	9970	NR1I3		hsa05207;R-HSA-383280;WP299;WP2875;WP170;WP2882
81777-89-1	Clomazone	Parkinson Disease	5451	POU2F1		hsa05168;hsa05417;R-HSA-73857;R-HSA-1280215;R-HSA-74160;R-HSA-8939211;R-HSA-9006931;R-HSA-449147;R-HSA-6785807;WP1971
81777-89-1	Clomazone	Parkinson Disease	5465	PPARA		hsa04024;hsa04920;hsa04931;hsa04932;hsa04936;hsa05160;hsa05207;hsa05415;R-HSA-212436;R-HSA-556833;R-HSA-73857;R-HSA-1266738;R-HSA-8953897;R-HSA-597592;R-HSA-3108232;R-HSA-74160;R-HSA-2262752;R-HSA-1592230;R-HSA-2151201;R-HSA-400253;R-HSA-9711123;R-HSA-2990846;R-HSA-9707616;R-HSA-4090294;R-HSA-383280;R-HSA-1368108;WP299;WP2011;WP3594;WP1541;WP4396;WP236;WP170;WP2882
81777-89-1	Clomazone	Parkinson Disease	5467	PPARD		hsa04310;hsa05200;hsa05221;R-HSA-212436;R-HSA-556833;R-HSA-73857;R-HSA-74160;R-HSA-9006931;R-HSA-1428517;R-HSA-383280;WP399;WP299;WP2877;WP3658;WP2858;WP1541;WP2884;WP236;WP170;WP2882
81777-89-1	Clomazone	Parkinson Disease	5468	PPARG		hsa04152;hsa04211;hsa04380;hsa04714;hsa04932;hsa05016;hsa05200;hsa05202;hsa05216;hsa05417;R-HSA-212436;R-HSA-556833;R-HSA-73857;R-HSA-1266738;R-HSA-9006925;R-HSA-597592;R-HSA-3108232;R-HSA-74160;R-HSA-1257604;R-HSA-8986944;R-HSA-6807070;R-HSA-2990846;R-HSA-4090294;R-HSA-8943724;R-HSA-383280;WP4949;WP299;WP4746;WP3594;WP4659;WP1541;WP4879;WP3630;WP4970;WP236;WP4844;WP170;WP3599;WP1982;WP4787;WP363
81777-89-1	Clomazone	Parkinson Disease	6469	SHH		hsa04360;hsa05200;hsa05205;hsa05217;hsa05226;R-HSA-500792;R-HSA-372790;R-HSA-5358351;R-HSA-5663202;WP4746;WP4304;WP2858;WP2848;WP2855;WP4823
81777-89-1	Clomazone	Parkinson Disease	6531	SLC6A3	rs28363170;rs3836790;rs393795;rs40184;rs429699;rs6347;rs750196294	hsa04728;hsa05012;hsa05022;hsa05030;hsa05031;hsa05034;R-HSA-382551;R-HSA-112315;R-HSA-112316;WP727;WP2855;WP2884;WP2882;WP2371
81777-89-1	Clomazone	Parkinson Disease	6720	SREBF1	rs11868035	hsa04152;hsa04910;hsa04931;hsa04932;hsa04936;R-HSA-212436;R-HSA-556833;R-HSA-73857;R-HSA-1266738;R-HSA-9615017;R-HSA-74160;R-HSA-400253;R-HSA-9614085;R-HSA-9006931;WP2011;WP4320;WP3594;WP4879;WP1403;WP5066;WP4396;WP236;WP4844;WP2882;WP3932;WP1982;WP3915
81777-89-1	Clomazone	Parkinson Disease	7040	TGFB1		hsa04010;hsa04060;hsa04068;hsa04110;hsa04218;hsa04350;hsa04380;hsa04390;hsa04659;hsa04926;hsa04932;hsa04933;hsa05140;hsa05142;hsa05144;hsa05145;hsa05146;hsa05152;hsa05161;hsa05166;hsa05200;hsa05205;hsa05210;hsa05211;hsa05212;hsa05220;hsa05225;hsa05226;hsa05321;hsa05323;hsa05415;R-HSA-76002;R-HSA-212436;R-HSA-5688426;R-HSA-109582;R-HSA-73857;R-HSA-5663205;R-HSA-1266738;R-HSA-1280215;R-HSA-8878159;R-HSA-597592;R-HSA-74160;R-HSA-76005;R-HSA-5663202;R-HSA-114608;R-HSA-1474244;R-HSA-449147;R-HSA-170834;R-HSA-202733;R-HSA-6785807;WP5095;WP4666;WP366;WP4816;WP5090;WP5083;WP4216;WP2332;WP2572;WP554;WP2406;WP4462;WP2877;WP474;WP4559;WP560;WP2795;WP4879;WP4838;WP2431;WP5130;WP530;WP2848;WP3646;WP710;WP2873;WP2855;WP2328;WP4396;WP2884;WP4263;WP236;WP5088;WP5036;WP286;WP382;WP4808;WP4239;WP2355;WP4298;WP2882;WP2870;WP4018;WP3624;WP179;WP69;WP1544;WP5205;WP4496;WP5039;WP4494;WP5087;WP4331;WP5198
81777-89-1	Clomazone	Parkinson Disease	7494	XBP1		hsa04141;hsa04932;hsa05010;hsa05012;hsa05014;hsa05017;hsa05022;hsa05417;R-HSA-8953897;R-HSA-2262752;WP5218;WP5124;WP4925;WP3613;WP4396;WP481;WP2059
81777-89-1	Clomazone	Migraine Disorders	5243	ABCB1	rs1045642	hsa05206;hsa05226;WP2877;WP2328;WP4673;WP2882
81777-89-1	Clomazone	Migraine Disorders	1543	CYP1A1		hsa05207;hsa05208;hsa05417;R-HSA-211859;R-HSA-1430728;WP2877;WP4673;WP2586;WP2882
81777-89-1	Clomazone	Migraine Disorders	2099	ESR1	rs1801132;rs2234693;rs9340799	hsa04915;hsa04917;hsa04919;hsa05200;hsa05205;hsa05207;hsa05224;R-HSA-162582;R-HSA-392499;R-HSA-1643685;R-HSA-212436;R-HSA-9006934;R-HSA-73857;R-HSA-74160;R-HSA-9009391;R-HSA-199418;R-HSA-6811558;R-HSA-2219528;R-HSA-1236394;WP4262;WP2034;WP4673;WP4483;WP2586;WP2882
81777-89-1	Clomazone	Migraine Disorders	2353	FOS		hsa04010;hsa04024;hsa04210;hsa04380;hsa04620;hsa04657;hsa04658;hsa04659;hsa04660;hsa04668;hsa04713;hsa04725;hsa04728;hsa04915;hsa04917;hsa04926;hsa04932;hsa04935;hsa05031;hsa05130;hsa05132;hsa05133;hsa05135;hsa05140;hsa05142;hsa05161;hsa05162;hsa05166;hsa05167;hsa05170;hsa05171;hsa05200;hsa05207;hsa05208;hsa05210;hsa05224;hsa05231;hsa05235;hsa05323;hsa05417;hsa05418;R-HSA-162582;R-HSA-168256;R-HSA-212436;R-HSA-9006934;R-HSA-73857;R-HSA-1280215;R-HSA-8953897;R-HSA-74160;R-HSA-9009391;R-HSA-2262752;R-HSA-168249;R-HSA-449147;R-HSA-166520;R-HSA-187037;R-HSA-6785807;WP4666;WP4685;WP4262;WP5083;WP4216;WP5115;WP4630;WP2037;WP2431;WP2380;WP4565;WP3591;WP382;WP4754;WP75;WP2355;WP69;WP4564;WP5098;WP4155
81777-89-1	Clomazone	Migraine Disorders	3479	IGF1		hsa04010;hsa04014;hsa04015;hsa04066;hsa04068;hsa04150;hsa04151;hsa04211;hsa04213;hsa04510;hsa04550;hsa04730;hsa04750;hsa04935;hsa04960;hsa05200;hsa05205;hsa05214;hsa05215;hsa05218;hsa05224;R-HSA-162582;R-HSA-392499;R-HSA-76002;R-HSA-9006934;R-HSA-109582;R-HSA-381426;R-HSA-114608;R-HSA-2980736;WP4262;WP306;WP5083;WP4806;WP3584;WP236;WP3624;WP3932;WP1544;WP4172;WP5087
81777-89-1	Clomazone	Migraine Disorders	3569	IL6		hsa04060;hsa04061;hsa04066;hsa04068;hsa04151;hsa04218;hsa04620;hsa04621;hsa04625;hsa04630;hsa04640;hsa04657;hsa04659;hsa04668;hsa04931;hsa04932;hsa04933;hsa04936;hsa05010;hsa05020;hsa05022;hsa05130;hsa05132;hsa05133;hsa05134;hsa05135;hsa05142;hsa05143;hsa05144;hsa05146;hsa05152;hsa05161;hsa05162;hsa05163;hsa05164;hsa05166;hsa05167;hsa05169;hsa05171;hsa05200;hsa05321;hsa05323;hsa05417;R-HSA-162582;R-HSA-168256;R-HSA-392499;R-HSA-1643685;R-HSA-212436;R-HSA-9658195;R-HSA-73857;R-HSA-5663205;R-HSA-1280215;R-HSA-8953897;R-HSA-74160;R-HSA-381426;R-HSA-2262752;R-HSA-449147;R-HSA-6783783;R-HSA-6785807;WP5095;WP4666;WP5218;WP5083;WP5124;WP5115;WP4806;WP1533;WP4630;WP3594;WP2431;WP3646;WP176;WP4396;WP236;WP5055;WP3591;WP5088;WP15;WP4754;WP75;WP2059;WP4298;WP4481;WP4329;WP706;WP3624;WP69;WP4341;WP3617;WP4172;WP4136;WP5087;WP5198
81777-89-1	Clomazone	Migraine Disorders	9970	NR1I3		hsa05207;R-HSA-212436;R-HSA-73857;R-HSA-74160;WP2882
81777-89-1	Clomazone	Migraine Disorders	5241	PGR	rs1042838;rs1388271217;rs142077957	hsa04915;hsa05207;hsa05224;R-HSA-162582;R-HSA-392499;R-HSA-212436;R-HSA-9006934;R-HSA-73857;R-HSA-8953897;R-HSA-74160;R-HSA-2262752;R-HSA-1236394;WP4262
81777-89-1	Clomazone	Migraine Disorders	6531	SLC6A3		hsa04728;hsa05012;hsa05022;hsa05030;hsa05031;hsa05034;R-HSA-1643685;R-HSA-112315;R-HSA-112316;WP727;WP2882
81777-89-1	Clomazone	Migraine Disorders	7040	TGFB1	rs1800469;rs4803455	hsa04010;hsa04060;hsa04068;hsa04218;hsa04380;hsa04659;hsa04926;hsa04932;hsa04933;hsa05140;hsa05142;hsa05144;hsa05145;hsa05146;hsa05152;hsa05161;hsa05166;hsa05200;hsa05205;hsa05210;hsa05211;hsa05212;hsa05220;hsa05225;hsa05226;hsa05321;hsa05323;hsa05415;R-HSA-162582;R-HSA-168256;R-HSA-392499;R-HSA-76002;R-HSA-1643685;R-HSA-212436;R-HSA-109582;R-HSA-73857;R-HSA-5663205;R-HSA-1266738;R-HSA-1280215;R-HSA-74160;R-HSA-114608;R-HSA-1474244;R-HSA-449147;R-HSA-168255;R-HSA-6785807;WP5095;WP4666;WP5083;WP4216;WP2877;WP2431;WP3646;WP710;WP2328;WP4396;WP4263;WP236;WP5088;WP382;WP4239;WP2355;WP4298;WP2882;WP4018;WP3624;WP69;WP1544;WP5087;WP4331;WP5198
1702-17-6	Clopyralid	Alzheimer's Disease	196	AHR		hsa04659;hsa04934;hsa05207;hsa05208;R-HSA-211859;R-HSA-400206;R-HSA-556833;R-HSA-1989781;R-HSA-211945;WP5115;WP3594;WP5130;WP5044;WP2873;WP4673;WP236;WP5088;WP3869;WP2586;WP2882;WP3893
1702-17-6	Clopyralid	Alzheimer's Disease	958	CD40		hsa04060;hsa04064;hsa04514;hsa04620;hsa04672;hsa05144;hsa05145;hsa05166;hsa05169;hsa05202;hsa05310;hsa05320;hsa05322;hsa05330;hsa05416;hsa05417;R-HSA-1280215;R-HSA-1280218;R-HSA-198933;WP5218;WP4462;WP2806;WP2877;WP453;WP2328;WP75;WP4341
1702-17-6	Clopyralid	Alzheimer's Disease	1544	CYP1A2		hsa05207;hsa05208;R-HSA-211859;R-HSA-556833;R-HSA-211945;R-HSA-9018678;R-HSA-8978868;R-HSA-9018677;R-HSA-2142753;WP299;WP3298;WP2873;WP2586;WP2882
1702-17-6	Clopyralid	Alzheimer's Disease	3122	HLA-DRA		hsa04145;hsa04514;hsa04612;hsa04640;hsa04658;hsa04659;hsa04672;hsa04940;hsa05140;hsa05145;hsa05150;hsa05152;hsa05164;hsa05166;hsa05168;hsa05169;hsa05310;hsa05320;hsa05321;hsa05322;hsa05323;hsa05330;hsa05332;hsa05416;R-HSA-1280215;R-HSA-388841;R-HSA-1280218;R-HSA-877300;R-HSA-913531;R-HSA-202424;R-HSA-202403;WP5115;WP4884;WP4141;WP530;WP2328;WP4673;WP4217;WP5098
1702-17-6	Clopyralid	Alzheimer's Disease	8856	NR1I2		R-HSA-3108232;R-HSA-2990846;R-HSA-4090294;R-HSA-383280;WP299;WP2876;WP170;WP2882
1702-17-6	Clopyralid	Alzheimer's Disease	7157	TP53	rs1042522;rs1057519991;rs1131691014;rs11540652;rs1199893366;rs878854066	hsa04010;hsa04071;hsa04115;hsa04137;hsa04151;hsa04210;hsa04211;hsa04216;hsa04218;hsa04310;hsa04722;hsa04919;hsa05012;hsa05014;hsa05016;hsa05131;hsa05160;hsa05161;hsa05162;hsa05163;hsa05165;hsa05166;hsa05167;hsa05168;hsa05169;hsa05202;hsa05203;hsa05205;hsa05206;hsa05210;hsa05212;hsa05213;hsa05214;hsa05215;hsa05216;hsa05217;hsa05218;hsa05219;hsa05220;hsa05222;hsa05223;hsa05224;hsa05225;hsa05226;hsa05230;hsa05417;hsa05418;R-HSA-5688426;R-HSA-937061;R-HSA-9020702;R-HSA-975871;R-HSA-8878159;R-HSA-9006925;R-HSA-8953897;R-HSA-109581;R-HSA-168164;R-HSA-168898;R-HSA-3108232;R-HSA-5633008;R-HSA-5628897;R-HSA-1257604;R-HSA-3700989;R-HSA-2262752;R-HSA-6804757;R-HSA-445989;R-HSA-9734009;R-HSA-5218859;R-HSA-5357801;R-HSA-975138;R-HSA-168181;R-HSA-166058;R-HSA-6804760;R-HSA-5693606;R-HSA-109606;R-HSA-2559580;R-HSA-69473;R-HSA-6806003;R-HSA-446652;R-HSA-166016;R-HSA-2559583;R-HSA-73894;R-HSA-5633007;R-HSA-6807070;R-HSA-2559585;R-HSA-168142;R-HSA-157118;R-HSA-166166;R-HSA-168188;R-HSA-168138;R-HSA-168179;R-HSA-2990846;R-HSA-975155;R-HSA-181438;R-HSA-6785807;R-HSA-5620971;R-HSA-1912422;R-HSA-9645723;R-HSA-5693565;R-HSA-5693532;R-HSA-168176;R-HSA-114452;R-HSA-1912408;R-HSA-2559586;WP4949;WP2516;WP2374;WP2828;WP366;WP399;WP4685;WP673;WP4262;WP5046;WP4746;WP4216;WP3959;WP3614;WP1971;WP3651;WP4630;WP3286;WP1772;WP3594;WP4925;WP4674;WP4255;WP2431;WP1403;WP707;WP1742;WP5044;WP1545;WP3611;WP4658;WP3646;WP710;WP176;WP2815;WP254;WP45;WP3303;WP4263;WP5055;WP4016;WP4657;WP382;WP2447;WP3981;WP5220;WP4754;WP4239;WP2261;WP4313;WP5180;WP4206;WP2446;WP4172;WP5098;WP4155;WP1530;WP4747;WP5087
1702-17-6	Clopyralid	Multiple Sclerosis	196	AHR		hsa04659;hsa04934;hsa05207;hsa05208;R-HSA-556833;R-HSA-211945;R-HSA-211976;R-HSA-211897;WP5115;WP3594;WP5130;WP5044;WP2873;WP4673;WP236;WP5088;WP3869;WP2586;WP2882;WP3893
1702-17-6	Clopyralid	Multiple Sclerosis	958	CD40	rs1883832;rs4810485	hsa04060;hsa04064;hsa04514;hsa04620;hsa04672;hsa05144;hsa05145;hsa05166;hsa05169;hsa05202;hsa05310;hsa05320;hsa05322;hsa05330;hsa05340;hsa05416;hsa05417;R-HSA-1280215;R-HSA-5668541;R-HSA-1280218;R-HSA-198933;R-HSA-5676594;WP5218;WP5033;WP4462;WP2806;WP2877;WP453;WP2328;WP75;WP4341
1702-17-6	Clopyralid	Multiple Sclerosis	3122	HLA-DRA	rs2395182;rs3129871;rs3129872;rs3129877;rs3129882;rs3135388;rs3135391;rs3135392;rs3177928;rs7194;rs9268645	hsa04145;hsa04514;hsa04612;hsa04640;hsa04658;hsa04659;hsa04672;hsa04940;hsa05140;hsa05145;hsa05150;hsa05152;hsa05164;hsa05166;hsa05168;hsa05169;hsa05310;hsa05320;hsa05321;hsa05322;hsa05323;hsa05330;hsa05332;hsa05416;R-HSA-1280215;R-HSA-388841;R-HSA-1280218;R-HSA-877300;R-HSA-913531;R-HSA-202433;R-HSA-202424;R-HSA-202427;R-HSA-389948;R-HSA-202403;R-HSA-202430;WP5115;WP4884;WP4141;WP530;WP2328;WP4673;WP4217;WP5098
1702-17-6	Clopyralid	Multiple Sclerosis	8856	NR1I2		R-HSA-212436;R-HSA-73857;R-HSA-74160;R-HSA-4090294;R-HSA-383280;WP299;WP4545;WP2880;WP170;WP2882
1702-17-6	Clopyralid	Multiple Sclerosis	7157	TP53	rs17849781	hsa04010;hsa04071;hsa04115;hsa04151;hsa04210;hsa04211;hsa04218;hsa04722;hsa04919;hsa05012;hsa05014;hsa05016;hsa05131;hsa05160;hsa05161;hsa05162;hsa05163;hsa05165;hsa05166;hsa05167;hsa05168;hsa05169;hsa05200;hsa05202;hsa05203;hsa05205;hsa05206;hsa05210;hsa05212;hsa05213;hsa05214;hsa05215;hsa05218;hsa05219;hsa05220;hsa05222;hsa05223;hsa05224;hsa05225;hsa05226;hsa05417;hsa05418;R-HSA-212436;R-HSA-5688426;R-HSA-109582;R-HSA-73857;R-HSA-937061;R-HSA-9020702;R-HSA-975871;R-HSA-8878159;R-HSA-9006925;R-HSA-8953897;R-HSA-109581;R-HSA-168164;R-HSA-168898;R-HSA-5633008;R-HSA-74160;R-HSA-1257604;R-HSA-3700989;R-HSA-2262752;R-HSA-168249;R-HSA-5689896;R-HSA-445989;R-HSA-9734009;R-HSA-5218859;R-HSA-5357801;R-HSA-449147;R-HSA-975138;R-HSA-168181;R-HSA-166058;R-HSA-109606;R-HSA-446652;R-HSA-166016;R-HSA-168142;R-HSA-166166;R-HSA-168188;R-HSA-168138;R-HSA-168179;R-HSA-975155;R-HSA-181438;R-HSA-6785807;R-HSA-5620971;R-HSA-168176;WP2374;WP2828;WP366;WP4685;WP673;WP4262;WP5046;WP4216;WP3959;WP3614;WP1971;WP4630;WP3286;WP1772;WP3594;WP4925;WP4674;WP4255;WP2431;WP1403;WP5044;WP1545;WP3611;WP4658;WP3646;WP710;WP176;WP254;WP3303;WP4263;WP5055;WP382;WP2447;WP3981;WP4754;WP4239;WP2261;WP5180;WP4172;WP5098;WP4155;WP1530;WP4747;WP5087
1702-17-6	Clopyralid	Parkinson Disease	196	AHR		hsa04659;hsa04934;hsa05207;hsa05208;R-HSA-211859;R-HSA-556833;R-HSA-211945;R-HSA-211981;WP5115;WP3594;WP5130;WP2873;WP4673;WP236;WP5088;WP3869;WP2586;WP2882;WP3893
1702-17-6	Clopyralid	Parkinson Disease	1543	CYP1A1	rs1279844744;rs1368310331;rs777119337	hsa00980;hsa05204;hsa05207;hsa05208;hsa05417;R-HSA-211859;R-HSA-556833;R-HSA-211945;R-HSA-9018678;R-HSA-9018677;R-HSA-2142753;R-HSA-211981;WP2877;WP3298;WP206;WP2873;WP4673;WP3869;WP2586;WP2882;WP408;WP691
1702-17-6	Clopyralid	Parkinson Disease	1544	CYP1A2	rs2470890;rs2472304;rs762551	hsa00980;hsa00982;hsa05204;hsa05207;hsa05208;R-HSA-211859;R-HSA-556833;R-HSA-211945;R-HSA-9018678;R-HSA-9018677;R-HSA-2142753;R-HSA-211981;WP299;WP3298;WP206;WP2873;WP2586;WP2882;WP691
1702-17-6	Clopyralid	Parkinson Disease	3122	HLA-DRA	rs3129882	hsa04145;hsa04612;hsa04640;hsa04658;hsa04659;hsa04940;hsa05140;hsa05145;hsa05150;hsa05152;hsa05164;hsa05166;hsa05168;hsa05169;hsa05321;hsa05323;hsa05330;hsa05332;hsa05416;R-HSA-1280215;R-HSA-1280218;R-HSA-913531;R-HSA-202424;R-HSA-202403;WP5115;WP4141;WP530;WP2328;WP4673;WP4217;WP5098
1702-17-6	Clopyralid	Parkinson Disease	8856	NR1I2		R-HSA-212436;R-HSA-73857;R-HSA-597592;R-HSA-3108232;R-HSA-2990846;R-HSA-4090294;R-HSA-383280;WP299;WP2876;WP170;WP2882
1702-17-6	Clopyralid	Parkinson Disease	7157	TP53	rs1060501198;rs876658902	hsa04010;hsa04071;hsa04110;hsa04115;hsa04137;hsa04151;hsa04210;hsa04211;hsa04216;hsa04218;hsa04310;hsa04722;hsa04919;hsa05012;hsa05014;hsa05016;hsa05131;hsa05160;hsa05161;hsa05162;hsa05163;hsa05165;hsa05166;hsa05167;hsa05168;hsa05169;hsa05200;hsa05202;hsa05203;hsa05205;hsa05206;hsa05210;hsa05212;hsa05213;hsa05214;hsa05215;hsa05216;hsa05217;hsa05218;hsa05219;hsa05220;hsa05222;hsa05223;hsa05224;hsa05225;hsa05226;hsa05230;hsa05417;hsa05418;R-HSA-212436;R-HSA-5688426;R-HSA-109582;R-HSA-73857;R-HSA-937061;R-HSA-9020702;R-HSA-975871;R-HSA-1280215;R-HSA-8878159;R-HSA-9006925;R-HSA-8953897;R-HSA-109581;R-HSA-168164;R-HSA-168898;R-HSA-597592;R-HSA-3108232;R-HSA-74160;R-HSA-5628897;R-HSA-1257604;R-HSA-3700989;R-HSA-2262752;R-HSA-6804757;R-HSA-168249;R-HSA-445989;R-HSA-9734009;R-HSA-5218859;R-HSA-5689880;R-HSA-5357801;R-HSA-449147;R-HSA-975138;R-HSA-168181;R-HSA-166058;R-HSA-109606;R-HSA-2559580;R-HSA-6806003;R-HSA-446652;R-HSA-166016;R-HSA-2559583;R-HSA-6807070;R-HSA-2559585;R-HSA-168142;R-HSA-157118;R-HSA-166166;R-HSA-168188;R-HSA-168138;R-HSA-168179;R-HSA-2990846;R-HSA-975155;R-HSA-181438;R-HSA-6785807;R-HSA-983231;R-HSA-5620971;R-HSA-9645723;R-HSA-8943724;R-HSA-168176;R-HSA-114452;WP4949;WP2374;WP2828;WP366;WP399;WP4685;WP673;WP4262;WP5046;WP4746;WP4216;WP5224;WP3959;WP3614;WP1971;WP4630;WP3286;WP4320;WP1772;WP3594;WP4925;WP4674;WP4255;WP2431;WP1403;WP707;WP1545;WP3611;WP4658;WP3646;WP710;WP176;WP254;WP3303;WP4263;WP5055;WP382;WP2447;WP3981;WP4754;WP4239;WP2261;WP4313;WP5180;WP3982;WP179;WP4206;WP4172;WP2249;WP5098;WP4155;WP1530;WP4747;WP5087
1702-17-6	Clopyralid	Multiple Sclerosis	958		rs1569723;rs6074022	hsa04060;hsa04064;hsa04514;hsa04620;hsa04672;hsa05144;hsa05145;hsa05166;hsa05169;hsa05202;hsa05310;hsa05320;hsa05322;hsa05330;hsa05340;hsa05416;hsa05417;R-HSA-1280215;R-HSA-5668541;R-HSA-1280218;R-HSA-198933;R-HSA-5676594;WP5218;WP5033;WP4462;WP2806;WP2877;WP453;WP2328;WP75;WP4341
1702-17-6	Clopyralid	Multiple Sclerosis	3122		rs2395173;rs3129889;rs3135338;rs3135342;rs5000563;rs7756262	hsa04145;hsa04514;hsa04612;hsa04640;hsa04658;hsa04659;hsa04672;hsa04940;hsa05140;hsa05145;hsa05150;hsa05152;hsa05164;hsa05166;hsa05168;hsa05169;hsa05310;hsa05320;hsa05321;hsa05322;hsa05323;hsa05330;hsa05332;hsa05416;R-HSA-1280215;R-HSA-388841;R-HSA-1280218;R-HSA-877300;R-HSA-913531;R-HSA-202433;R-HSA-202424;R-HSA-202427;R-HSA-389948;R-HSA-202403;R-HSA-202430;WP5115;WP4884;WP4141;WP530;WP2328;WP4673;WP4217;WP5098
210880-92-5	Clothianidin	Alzheimer's Disease	250	ALPP		R-HSA-199991;R-HSA-5653656
210880-92-5	Clothianidin	Alzheimer's Disease	1135	CHRNA2	rs2741342;rs34181358;rs79145239	hsa04080;R-HSA-112315;R-HSA-112316;R-HSA-112314
210880-92-5	Clothianidin	Alzheimer's Disease	1453	CSNK1D		hsa04390;hsa04540;R-HSA-199991;R-HSA-5653656;R-HSA-400253;WP3594;WP3298;WP363
210880-92-5	Clothianidin	Alzheimer's Disease	2099	ESR1	rs1206642175;rs2077647;rs2234693;rs7450824;rs9340799	hsa04915;hsa04917;hsa04919;hsa05200;hsa05205;hsa05207;hsa05224;R-HSA-5688426;R-HSA-9006934;R-HSA-9006925;R-HSA-3108232;R-HSA-9009391;R-HSA-1257604;R-HSA-8939211;R-HSA-199418;R-HSA-5663202;R-HSA-9006931;R-HSA-8878171;R-HSA-8878166;R-HSA-6811558;R-HSA-9018519;R-HSA-2219528;R-HSA-8864260;R-HSA-1251985;R-HSA-2990846;R-HSA-1236394;R-HSA-2219530;R-HSA-4090294;R-HSA-383280;WP4949;WP4262;WP2034;WP4673;WP4483;WP170;WP2814;WP2586;WP2882;WP712;WP2817
210880-92-5	Clothianidin	Alzheimer's Disease	4314	MMP3	rs3025079;rs520540;rs679620	hsa04657;hsa04668;hsa05171;hsa05202;hsa05215;hsa05323;hsa05417;R-HSA-372790;R-HSA-416476;R-HSA-388396;R-HSA-1280215;R-HSA-9009391;R-HSA-8939211;R-HSA-1474244;R-HSA-9006931;R-HSA-449147;R-HSA-1442490;R-HSA-1474228;R-HSA-6785807;R-HSA-1592389;R-HSA-881907;WP5095;WP2374;WP5113;WP129;WP5055;WP4754;WP3617;WP5087
210880-92-5	Clothianidin	Alzheimer's Disease	4318	MMP9	rs2250889;rs2274756;rs2664538	hsa04657;hsa04668;hsa04670;hsa04915;hsa04926;hsa05161;hsa05200;hsa05202;hsa05205;hsa05206;hsa05215;hsa05219;hsa05415;hsa05417;hsa05418;R-HSA-2682334;R-HSA-3928665;R-HSA-6798695;R-HSA-9006934;R-HSA-422475;R-HSA-1280215;R-HSA-9009391;R-HSA-8939211;R-HSA-1474244;R-HSA-9006931;R-HSA-449147;R-HSA-9675108;R-HSA-1442490;R-HSA-1433557;R-HSA-1474228;R-HSA-6785807;R-HSA-1592389;WP5095;WP4666;WP2828;WP4871;WP4549;WP1539;WP474;WP5144;WP2431;WP1434;WP2036;WP2815;WP4565;WP4673;WP129;WP5055;WP5088;WP5097;WP4808;WP4754;WP4239;WP4300;WP4298;WP4561;WP3624;WP4564;WP3617;WP2324;WP2865;WP5087;WP4331
210880-92-5	Clothianidin	Epilepsy	1135	CHRNA2		hsa04080;R-HSA-112315;R-HSA-112316;R-HSA-112314
210880-92-5	Clothianidin	Epilepsy	1543	CYP1A1	rs2606345	hsa00140;hsa00830;hsa00980;hsa05204;hsa05207;hsa05208;hsa05417;R-HSA-211859;R-HSA-1430728;R-HSA-556833;R-HSA-2142753;WP3298;WP697;WP2873;WP4673;WP3869;WP702;WP2586;WP2882;WP408;WP691
210880-92-5	Clothianidin	Epilepsy	2099	ESR1		hsa04915;hsa04917;hsa04919;hsa04961;hsa05200;hsa05205;hsa05207;hsa05224;R-HSA-392499;R-HSA-1643685;R-HSA-212436;R-HSA-9006934;R-HSA-73857;R-HSA-9006925;R-HSA-74160;R-HSA-9009391;R-HSA-1257604;R-HSA-8939211;R-HSA-199418;R-HSA-5663202;R-HSA-9006931;R-HSA-6811558;R-HSA-2219528;R-HSA-1236394;R-HSA-2219530;R-HSA-4090294;R-HSA-383280;WP4262;WP2034;WP4673;WP4483;WP170;WP2586;WP2882;WP712
210880-92-5	Clothianidin	Epilepsy	4314	MMP3		hsa04657;hsa04668;hsa05171;hsa05202;hsa05215;hsa05323;hsa05417;R-HSA-168256;R-HSA-372790;R-HSA-416476;R-HSA-388396;R-HSA-1280215;R-HSA-9009391;R-HSA-8939211;R-HSA-1474244;R-HSA-9006931;R-HSA-449147;R-HSA-1474228;R-HSA-6785807;WP5095;WP2374;WP5113;WP5055;WP4754;WP3617;WP5087
210880-92-5	Clothianidin	Epilepsy	4318	MMP9		hsa04657;hsa04668;hsa04915;hsa04926;hsa05161;hsa05200;hsa05202;hsa05205;hsa05206;hsa05215;hsa05219;hsa05415;hsa05417;hsa05418;R-HSA-168256;R-HSA-2682334;R-HSA-3928665;R-HSA-6798695;R-HSA-9006934;R-HSA-422475;R-HSA-1266738;R-HSA-1280215;R-HSA-9009391;R-HSA-8939211;R-HSA-168249;R-HSA-1474244;R-HSA-9006931;R-HSA-449147;R-HSA-9675108;R-HSA-1433557;R-HSA-1474228;R-HSA-6785807;WP5095;WP4666;WP2828;WP4871;WP4549;WP1539;WP474;WP5144;WP2431;WP2036;WP4565;WP4673;WP5055;WP5088;WP5097;WP4808;WP4754;WP4239;WP4298;WP4561;WP3624;WP4564;WP3617;WP2324;WP2865;WP5087;WP4331
210880-92-5	Clothianidin	Parkinson Disease	1453	CSNK1D		hsa04390;hsa04710;R-HSA-199991;R-HSA-5653656;R-HSA-597592;R-HSA-400253;WP3594;WP3298;WP363
210880-92-5	Clothianidin	Parkinson Disease	1543	CYP1A1	rs1279844744;rs1368310331;rs777119337	hsa00980;hsa05204;hsa05207;hsa05208;hsa05417;R-HSA-211859;R-HSA-556833;R-HSA-211945;R-HSA-9018678;R-HSA-9018677;R-HSA-2142753;R-HSA-211981;WP2877;WP3298;WP206;WP2873;WP4673;WP3869;WP2586;WP2882;WP408;WP691
210880-92-5	Clothianidin	Parkinson Disease	2099	ESR1	rs2234693;rs3798577;rs9340799	hsa04915;hsa04917;hsa04919;hsa05200;hsa05205;hsa05207;hsa05224;R-HSA-212436;R-HSA-5688426;R-HSA-9006934;R-HSA-73857;R-HSA-9006925;R-HSA-597592;R-HSA-3108232;R-HSA-74160;R-HSA-9009391;R-HSA-1257604;R-HSA-8939211;R-HSA-199418;R-HSA-5663202;R-HSA-9006931;R-HSA-8878171;R-HSA-8878166;R-HSA-6811558;R-HSA-2219528;R-HSA-1251985;R-HSA-2990846;R-HSA-1236394;R-HSA-2219530;R-HSA-8939902;R-HSA-4090294;R-HSA-383280;WP4949;WP4262;WP2034;WP4673;WP4483;WP170;WP2586;WP2882;WP712;WP2817
210880-92-5	Clothianidin	Parkinson Disease	4314	MMP3		hsa04657;hsa04668;hsa05171;hsa05202;hsa05215;hsa05323;hsa05417;R-HSA-372790;R-HSA-416476;R-HSA-388396;R-HSA-1280215;R-HSA-9009391;R-HSA-8939211;R-HSA-1474244;R-HSA-9006931;R-HSA-449147;R-HSA-1442490;R-HSA-1474228;R-HSA-6785807;R-HSA-1592389;WP5095;WP2374;WP5113;WP5055;WP4754;WP3617;WP5087
210880-92-5	Clothianidin	Parkinson Disease	4318	MMP9	rs17576	hsa04657;hsa04668;hsa04670;hsa04915;hsa04926;hsa05161;hsa05200;hsa05202;hsa05205;hsa05206;hsa05215;hsa05219;hsa05415;hsa05417;hsa05418;R-HSA-2682334;R-HSA-6798695;R-HSA-9006934;R-HSA-422475;R-HSA-1266738;R-HSA-1280215;R-HSA-9009391;R-HSA-8939211;R-HSA-168249;R-HSA-1474244;R-HSA-9006931;R-HSA-449147;R-HSA-9675108;R-HSA-1442490;R-HSA-1474228;R-HSA-6785807;R-HSA-1592389;WP5095;WP4666;WP2828;WP4871;WP4549;WP1539;WP474;WP5144;WP2431;WP2036;WP4565;WP4673;WP5055;WP5088;WP5097;WP4808;WP4754;WP4239;WP4300;WP4298;WP3624;WP4564;WP3617;WP2324;WP2865;WP5087;WP4331
210880-92-5	Clothianidin	Migraine Disorders	1453	CSNK1D	rs104894561	hsa04540;R-HSA-392499;R-HSA-72312;R-HSA-8868773;R-HSA-6791226;WP3594
210880-92-5	Clothianidin	Migraine Disorders	1543	CYP1A1		hsa05207;hsa05208;hsa05417;R-HSA-211859;R-HSA-1430728;WP2877;WP4673;WP2586;WP2882
210880-92-5	Clothianidin	Migraine Disorders	2099	ESR1	rs1801132;rs2234693;rs9340799	hsa04915;hsa04917;hsa04919;hsa05200;hsa05205;hsa05207;hsa05224;R-HSA-162582;R-HSA-392499;R-HSA-1643685;R-HSA-212436;R-HSA-9006934;R-HSA-73857;R-HSA-74160;R-HSA-9009391;R-HSA-199418;R-HSA-6811558;R-HSA-2219528;R-HSA-1236394;WP4262;WP2034;WP4673;WP4483;WP2586;WP2882
210880-92-5	Clothianidin	Migraine Disorders	4314	MMP3		hsa04657;hsa04668;hsa05171;hsa05215;hsa05323;hsa05417;R-HSA-162582;R-HSA-168256;R-HSA-372790;R-HSA-416476;R-HSA-388396;R-HSA-1280215;R-HSA-9009391;R-HSA-1474244;R-HSA-449147;R-HSA-1474228;R-HSA-6785807;WP5095;WP5055;WP4754;WP3617;WP5087
210880-92-5	Clothianidin	Migraine Disorders	4318	MMP9	rs17576	hsa04657;hsa04668;hsa04915;hsa04926;hsa05161;hsa05200;hsa05205;hsa05206;hsa05215;hsa05415;hsa05417;hsa05418;R-HSA-162582;R-HSA-168256;R-HSA-9006934;R-HSA-422475;R-HSA-1266738;R-HSA-1280215;R-HSA-9009391;R-HSA-168249;R-HSA-1474244;R-HSA-449147;R-HSA-9675108;R-HSA-1474228;R-HSA-6785807;WP5095;WP4666;WP4871;WP4549;WP5144;WP2431;WP4565;WP4673;WP5055;WP5088;WP4754;WP4239;WP4298;WP3624;WP4564;WP3617;WP2324;WP2865;WP5087;WP4331
210880-92-5	Clothianidin	Alzheimer's Disease	4314		rs573521	hsa04657;hsa04668;hsa05171;hsa05202;hsa05215;hsa05323;hsa05417;R-HSA-372790;R-HSA-416476;R-HSA-388396;R-HSA-1280215;R-HSA-9009391;R-HSA-8939211;R-HSA-1474244;R-HSA-9006931;R-HSA-449147;R-HSA-1442490;R-HSA-1474228;R-HSA-6785807;R-HSA-1592389;R-HSA-881907;WP5095;WP2374;WP5113;WP129;WP5055;WP4754;WP3617;WP5087
7440-50-8	Copper	Alzheimer's Disease	2	A2M	rs3832852;rs669	hsa04610;R-HSA-76002;R-HSA-382551;R-HSA-109582;R-HSA-174824;R-HSA-76005;R-HSA-114608;R-HSA-8963898;R-HSA-1474244;R-HSA-140837;R-HSA-140877;R-HSA-1474228
7440-50-8	Copper	Alzheimer's Disease	19	ABCA1	rs146292819;rs1800977;rs2066714;rs2066715;rs2066718;rs2230805;rs2230806;rs2230808;rs2234886;rs2422493;rs2740483;rs2740488;rs4149313	hsa02010;hsa04979;hsa05417;R-HSA-400206;R-HSA-9024446;R-HSA-382551;R-HSA-556833;R-HSA-1989781;R-HSA-174824;R-HSA-8963898;R-HSA-9029569;R-HSA-9006931;WP299;WP1533;WP2011;WP176;WP430;WP15;WP4718;WP4522
7440-50-8	Copper	Alzheimer's Disease	5243	ABCB1	rs1045642;rs1128503;rs1404008939;rs2032582	hsa02010;hsa05206;hsa05226;R-HSA-382551;R-HSA-9748784;WP299;WP2876;WP3640;WP2877;WP2875;WP2328;WP4673;WP2882
7440-50-8	Copper	Alzheimer's Disease	1244	ABCC2	rs3740066	hsa02010;R-HSA-382551;R-HSA-9748784;R-HSA-189445;WP299;WP2876;WP5066;WP2875;WP2884;WP3612;WP2882
7440-50-8	Copper	Alzheimer's Disease	9619	ABCG1		hsa02010;hsa05417;R-HSA-9024446;R-HSA-382551;R-HSA-174824;R-HSA-8963899;R-HSA-9029569;R-HSA-9006931;R-HSA-8964058;WP299;WP4718
7440-50-8	Copper	Alzheimer's Disease	25	ABL1		hsa04012;hsa04014;hsa04360;hsa04722;hsa05130;hsa05200;hsa05206;hsa05208;hsa05220;hsa05416;R-HSA-5693567;R-HSA-69236;R-HSA-9664422;R-HSA-9658195;R-HSA-422475;R-HSA-109582;R-HSA-195258;R-HSA-194315;R-HSA-9716542;R-HSA-5693538;R-HSA-8878171;R-HSA-5693606;R-HSA-8878166;R-HSA-2029482;R-HSA-2029480;R-HSA-9664407;R-HSA-73894;R-HSA-9675108;R-HSA-69231;R-HSA-9664417;R-HSA-5693565;R-HSA-5693532;WP4223;WP2516;WP673;WP3959;WP2864;WP3640;WP437;WP2272;WP707;WP1742;WP1545;WP710;WP4298;WP2038;WP2446;WP3888;WP1530
7440-50-8	Copper	Alzheimer's Disease	57007	ACKR3		hsa04060;hsa04061;R-HSA-500792;R-HSA-373076;R-HSA-375276;R-HSA-418594;R-HSA-380108;WP289;WP455;WP2882
7440-50-8	Copper	Alzheimer's Disease	48	ACO1		hsa00020;R-HSA-382551;R-HSA-917937;WP2453
7440-50-8	Copper	Alzheimer's Disease	55902	ACSS2		R-HSA-211859;R-HSA-211945;R-HSA-1592230;R-HSA-2151201;WP3996
7440-50-8	Copper	Alzheimer's Disease	60	ACTB		hsa04015;hsa04145;hsa04210;hsa04390;hsa04510;hsa04520;hsa04530;hsa04611;hsa04613;hsa04670;hsa04714;hsa04810;hsa04919;hsa04921;hsa04971;hsa05014;hsa05100;hsa05130;hsa05131;hsa05132;hsa05135;hsa05164;hsa05205;hsa05225;hsa05410;hsa05416;hsa05418;R-HSA-1500931;R-HSA-2682334;R-HSA-3928665;R-HSA-194138;R-HSA-5688426;R-HSA-6802955;R-HSA-6802957;R-HSA-6802949;R-HSA-9664422;R-HSA-9006934;R-HSA-6802952;R-HSA-9658195;R-HSA-422475;R-HSA-109582;R-HSA-199991;R-HSA-5653656;R-HSA-195258;R-HSA-4420097;R-HSA-373760;R-HSA-8856828;R-HSA-194315;R-HSA-9012999;R-HSA-9716542;R-HSA-5683057;R-HSA-5684996;R-HSA-6802946;R-HSA-5663202;R-HSA-6802948;R-HSA-5673001;R-HSA-2029482;R-HSA-9649948;R-HSA-2029480;R-HSA-9664407;R-HSA-73894;R-HSA-9675108;R-HSA-3928662;R-HSA-9664417;R-HSA-9656223;WP2636;WP306;WP289;WP5115;WP4321;WP2272;WP4879;WP314;WP4298;WP51;WP4217;WP5087
7440-50-8	Copper	Alzheimer's Disease	71	ACTG1		hsa04015;hsa04145;hsa04210;hsa04390;hsa04510;hsa04520;hsa04530;hsa04611;hsa04613;hsa04670;hsa04714;hsa04810;hsa04919;hsa04921;hsa04971;hsa05014;hsa05100;hsa05130;hsa05131;hsa05132;hsa05135;hsa05164;hsa05205;hsa05225;hsa05410;hsa05416;hsa05418;R-HSA-1500931;R-HSA-2682334;R-HSA-3928665;R-HSA-194138;R-HSA-6802955;R-HSA-6802957;R-HSA-6802949;R-HSA-9664422;R-HSA-9006934;R-HSA-6802952;R-HSA-9658195;R-HSA-422475;R-HSA-199991;R-HSA-5653656;R-HSA-195258;R-HSA-4420097;R-HSA-373760;R-HSA-8856828;R-HSA-194315;R-HSA-9012999;R-HSA-9716542;R-HSA-5683057;R-HSA-5684996;R-HSA-6802946;R-HSA-5663202;R-HSA-6802948;R-HSA-5673001;R-HSA-2029482;R-HSA-9649948;R-HSA-2029480;R-HSA-9664407;R-HSA-9675108;R-HSA-3928662;R-HSA-9664417;R-HSA-9656223;WP2636;WP306;WP289;WP5115;WP4321;WP2272;WP314;WP51;WP3888;WP4217;WP5087
7440-50-8	Copper	Alzheimer's Disease	6868	ADAM17	rs763442293	hsa04330;hsa05010;hsa05120;hsa05171;R-HSA-9006934;R-HSA-9658195;R-HSA-9662851;R-HSA-193704;R-HSA-5663202;R-HSA-1980143;R-HSA-1474244;R-HSA-2894858;R-HSA-177929;R-HSA-1442490;R-HSA-75893;R-HSA-157118;R-HSA-1474228;R-HSA-9664433;R-HSA-1251985;R-HSA-1236394;R-HSA-2644603;R-HSA-2644602;R-HSA-982772;R-HSA-2122948;R-HSA-193692;R-HSA-2644606;R-HSA-2894862;R-HSA-73887;WP61;WP5092;WP2840;WP5124;WP3286;WP2380;WP2059;WP268;WP4217
7440-50-8	Copper	Alzheimer's Disease	8754	ADAM9		R-HSA-1474244;R-HSA-1442490;R-HSA-1474228;WP3286;WP3888
7440-50-8	Copper	Alzheimer's Disease	9510	ADAMTS1		R-HSA-1474244;R-HSA-5668914;R-HSA-1474228;WP474;WP4808;WP3888;WP5087
7440-50-8	Copper	Alzheimer's Disease	9508	ADAMTS3		R-HSA-1474244;R-HSA-5668914
7440-50-8	Copper	Alzheimer's Disease	133	ADM		hsa04080;hsa04270;R-HSA-500792;R-HSA-372790;R-HSA-388396;R-HSA-418555;WP289;WP2806
7440-50-8	Copper	Alzheimer's Disease	154	ADRB2		hsa04020;hsa04022;hsa04024;hsa04080;hsa04261;hsa04923;hsa04924;hsa05207;R-HSA-5688426;R-HSA-500792;R-HSA-372790;R-HSA-373076;R-HSA-388396;R-HSA-375280;R-HSA-418555;R-HSA-8856825;R-HSA-199991;R-HSA-5653656;R-HSA-8856828;WP2877;WP58;WP536;WP455;WP3888
7440-50-8	Copper	Alzheimer's Disease	8540	AGPS		R-HSA-556833;R-HSA-9609507
7440-50-8	Copper	Alzheimer's Disease	183	AGT		hsa04072;hsa04080;hsa04261;hsa04270;hsa04614;hsa04924;hsa04925;hsa04927;hsa04931;hsa04933;hsa04934;hsa05200;hsa05410;hsa05415;R-HSA-400206;R-HSA-556833;R-HSA-1989781;R-HSA-500792;R-HSA-372790;R-HSA-373076;R-HSA-416476;R-HSA-388396;R-HSA-375276;R-HSA-418594;R-HSA-2022377;R-HSA-2980736;WP4969;WP5115;WP364;WP554;WP4756;WP727;WP5183;WP236;WP5036;WP1528;WP1544;WP4891
7440-50-8	Copper	Alzheimer's Disease	54806	AHI1		WP2858
7440-50-8	Copper	Alzheimer's Disease	10598	AHSA1	rs1205185774	WP3863
7440-50-8	Copper	Alzheimer's Disease	197	AHSG		R-HSA-76002;R-HSA-6798695;R-HSA-109582;R-HSA-381426;R-HSA-76005;R-HSA-114608;R-HSA-8957275
7440-50-8	Copper	Alzheimer's Disease	10327	AKR1A1		hsa05208;R-HSA-211859
7440-50-8	Copper	Alzheimer's Disease	1646	AKR1C2		hsa05208;R-HSA-556833;R-HSA-8957322;WP98;WP4313
7440-50-8	Copper	Alzheimer's Disease	207	AKT1	rs2498786	hsa04010;hsa04012;hsa04014;hsa04015;hsa04022;hsa04024;hsa04062;hsa04066;hsa04068;hsa04071;hsa04072;hsa04140;hsa04150;hsa04151;hsa04152;hsa04210;hsa04211;hsa04213;hsa04218;hsa04261;hsa04370;hsa04371;hsa04380;hsa04510;hsa04550;hsa04611;hsa04613;hsa04620;hsa04625;hsa04630;hsa04660;hsa04662;hsa04664;hsa04666;hsa04668;hsa04722;hsa04725;hsa04728;hsa04810;hsa04910;hsa04914;hsa04915;hsa04917;hsa04919;hsa04920;hsa04922;hsa04923;hsa04926;hsa04929;hsa04931;hsa04932;hsa04933;hsa04935;hsa04936;hsa05010;hsa05017;hsa05131;hsa05132;hsa05135;hsa05142;hsa05145;hsa05152;hsa05160;hsa05161;hsa05162;hsa05163;hsa05164;hsa05165;hsa05166;hsa05167;hsa05168;hsa05169;hsa05170;hsa05200;hsa05205;hsa05207;hsa05208;hsa05210;hsa05211;hsa05212;hsa05213;hsa05214;hsa05215;hsa05218;hsa05220;hsa05221;hsa05222;hsa05223;hsa05224;hsa05225;hsa05226;hsa05230;hsa05231;hsa05235;hsa05415;hsa05417;hsa05418;R-HSA-76002;R-HSA-194138;R-HSA-9006934;R-HSA-109582;R-HSA-372790;R-HSA-388396;R-HSA-199991;R-HSA-9679506;R-HSA-5653656;R-HSA-1280215;R-HSA-9006925;R-HSA-8953897;R-HSA-109581;R-HSA-5628897;R-HSA-9009391;R-HSA-8848021;R-HSA-196854;R-HSA-1257604;R-HSA-4420097;R-HSA-3700989;R-HSA-2262752;R-HSA-6804757;R-HSA-3769402;R-HSA-388841;R-HSA-9694516;R-HSA-8939211;R-HSA-199418;R-HSA-5663202;R-HSA-9614085;R-HSA-9006931;R-HSA-5357801;R-HSA-449147;R-HSA-1280218;R-HSA-8878166;R-HSA-6811558;R-HSA-9006927;R-HSA-195721;R-HSA-109606;R-HSA-9711123;R-HSA-5218920;R-HSA-6806003;R-HSA-2219528;R-HSA-5633007;R-HSA-6807070;R-HSA-157118;R-HSA-9013694;R-HSA-9755511;R-HSA-9705683;R-HSA-201681;R-HSA-1227986;R-HSA-6785807;R-HSA-389357;R-HSA-354192;R-HSA-5674400;R-HSA-389356;R-HSA-9607240;R-HSA-114452;R-HSA-9634638;WP4666;WP4223;WP2374;WP4871;WP366;WP61;WP4685;WP673;WP4205;WP4262;WP306;WP5083;WP4216;WP4549;WP5124;WP2332;WP5115;WP2572;WP4806;WP2864;WP364;WP1971;WP3584;WP1539;WP3651;WP3850;WP2032;WP3286;WP185;WP3676;WP437;WP2037;WP4659;WP474;WP4674;WP3658;WP2795;WP2034;WP4255;WP5144;WP4838;WP2203;WP2018;WP49;WP4141;WP1403;WP4566;WP2036;WP2813;WP205;WP3863;WP3872;WP4658;WP581;WP2380;WP231;WP3680;WP3646;WP710;WP254;WP4565;WP23;WP3303;WP4396;WP481;WP4263;WP4864;WP138;WP2583;WP3935;WP5055;WP127;WP4483;WP3929;WP5181;WP286;WP382;WP4808;WP4239;WP75;WP2059;WP395;WP2355;WP2035;WP4298;WP2261;WP4561;WP3844;WP4481;WP2870;WP4018;WP2038;WP3932;WP1982;WP69;WP1544;WP5205;WP712;WP195;WP244;WP4564;WP363;WP2112;WP4172;WP3888;WP5272;WP4217;WP2324;WP5098;WP304;WP4155;WP3915;WP4136;WP4539;WP4747;WP5087;WP3931;WP1471;WP4331;WP1559;WP3879
7440-50-8	Copper	Alzheimer's Disease	208	AKT2		hsa04010;hsa04012;hsa04014;hsa04015;hsa04022;hsa04024;hsa04062;hsa04066;hsa04068;hsa04071;hsa04072;hsa04140;hsa04150;hsa04151;hsa04152;hsa04210;hsa04211;hsa04213;hsa04218;hsa04261;hsa04370;hsa04371;hsa04380;hsa04510;hsa04550;hsa04611;hsa04613;hsa04620;hsa04625;hsa04630;hsa04660;hsa04662;hsa04664;hsa04666;hsa04668;hsa04722;hsa04725;hsa04728;hsa04810;hsa04910;hsa04914;hsa04915;hsa04917;hsa04919;hsa04920;hsa04922;hsa04923;hsa04926;hsa04929;hsa04931;hsa04932;hsa04933;hsa04935;hsa04936;hsa05010;hsa05017;hsa05131;hsa05132;hsa05135;hsa05142;hsa05145;hsa05152;hsa05160;hsa05161;hsa05162;hsa05163;hsa05164;hsa05165;hsa05166;hsa05167;hsa05168;hsa05169;hsa05170;hsa05200;hsa05205;hsa05207;hsa05208;hsa05210;hsa05211;hsa05212;hsa05213;hsa05214;hsa05215;hsa05218;hsa05220;hsa05221;hsa05222;hsa05223;hsa05224;hsa05225;hsa05226;hsa05230;hsa05231;hsa05235;hsa05415;hsa05417;hsa05418;R-HSA-194138;R-HSA-9006934;R-HSA-372790;R-HSA-388396;R-HSA-199991;R-HSA-9679506;R-HSA-5653656;R-HSA-1280215;R-HSA-9006925;R-HSA-8953897;R-HSA-109581;R-HSA-5628897;R-HSA-9009391;R-HSA-1257604;R-HSA-4420097;R-HSA-3700989;R-HSA-2262752;R-HSA-6804757;R-HSA-3769402;R-HSA-388841;R-HSA-9694516;R-HSA-8939211;R-HSA-199418;R-HSA-5663202;R-HSA-9614085;R-HSA-9006931;R-HSA-5357801;R-HSA-74752;R-HSA-1280218;R-HSA-8878166;R-HSA-195721;R-HSA-109606;R-HSA-9711123;R-HSA-5218920;R-HSA-6806003;R-HSA-2219528;R-HSA-5633007;R-HSA-6807070;R-HSA-9755511;R-HSA-9705683;R-HSA-201681;R-HSA-1227986;R-HSA-389357;R-HSA-2404192;R-HSA-2428924;R-HSA-2428928;R-HSA-109704;R-HSA-112399;R-HSA-5674400;R-HSA-74751;R-HSA-389356;R-HSA-9607240;R-HSA-114452;R-HSA-9634638;WP4666;WP4223;WP4871;WP4685;WP673;WP4205;WP4262;WP306;WP4216;WP5124;WP4806;WP185;WP4674;WP2795;WP4255;WP5144;WP2018;WP1403;WP4566;WP2036;WP4658;WP710;WP4565;WP4396;WP481;WP4263;WP4483;WP3929;WP382;WP4239;WP75;WP2059;WP2261;WP4561;WP4481;WP3932;WP1544;WP4564;WP4172;WP4155;WP3915;WP4539;WP5087;WP3931;WP1559
7440-50-8	Copper	Alzheimer's Disease	210	ALAD		R-HSA-6798695;R-HSA-189451;R-HSA-189445
7440-50-8	Copper	Alzheimer's Disease	213	ALB		R-HSA-76002;R-HSA-382551;R-HSA-556833;R-HSA-8957322;R-HSA-109582;R-HSA-174824;R-HSA-5653656;R-HSA-8953897;R-HSA-381426;R-HSA-2262752;R-HSA-189451;R-HSA-76005;R-HSA-114608;R-HSA-8963899;R-HSA-2173782;R-HSA-8957275;R-HSA-9707564;R-HSA-9711123;R-HSA-9748784;R-HSA-189445;R-HSA-8964058;WP5115;WP1533;WP2806;WP176;WP15;WP3888
7440-50-8	Copper	Alzheimer's Disease	216	ALDH1A1		R-HSA-211859;R-HSA-211945;R-HSA-9006931;WP3925;WP2855;WP3996
7440-50-8	Copper	Alzheimer's Disease	8854	ALDH1A2	rs12148780;rs261291	R-HSA-9006931;WP4657;WP3996
7440-50-8	Copper	Alzheimer's Disease	501	ALDH7A1		hsa04936;R-HSA-71291;WP3925;WP4288
7440-50-8	Copper	Alzheimer's Disease	57679	ALS2		hsa05014;R-HSA-199991;R-HSA-5653656;R-HSA-194315;R-HSA-9012999;R-HSA-9716542;WP2447;WP4754
7440-50-8	Copper	Alzheimer's Disease	283	ANG		hsa05014;R-HSA-1500931
7440-50-8	Copper	Alzheimer's Disease	284	ANGPT1		hsa04010;hsa04014;hsa04015;hsa04066;hsa04151;hsa05323;R-HSA-109582;R-HSA-5683057;R-HSA-5684996;R-HSA-5673001;R-HSA-202733;R-HSA-210993;WP3614;WP1539;WP3303;WP3932;WP4172;WP5087;WP4331
7440-50-8	Copper	Alzheimer's Disease	285	ANGPT2		hsa04010;hsa04014;hsa04015;hsa04066;hsa04151;hsa05167;R-HSA-109582;R-HSA-202733;R-HSA-210993;WP3614;WP3668;WP3303;WP3932;WP4172;WP5087
7440-50-8	Copper	Alzheimer's Disease	51378	ANGPT4		hsa04010;hsa04014;hsa04015;hsa04066;hsa04151;R-HSA-202733;R-HSA-210993;WP3303;WP3932;WP4172
7440-50-8	Copper	Alzheimer's Disease	8125	ANP32A		WP4754
7440-50-8	Copper	Alzheimer's Disease	301	ANXA1		R-HSA-500792;R-HSA-372790;R-HSA-373076;R-HSA-416476;R-HSA-388396;R-HSA-1280215;R-HSA-375276;R-HSA-418594;R-HSA-449147;R-HSA-6785807;WP98;WP2431;WP3888
7440-50-8	Copper	Alzheimer's Disease	308	ANXA5		R-HSA-76002;R-HSA-109582;R-HSA-76005;R-HSA-114608;WP98;WP2864;WP3670
7440-50-8	Copper	Alzheimer's Disease	314	AOC2		R-HSA-211859;R-HSA-211945
7440-50-8	Copper	Alzheimer's Disease	8639	AOC3		R-HSA-211859;R-HSA-211945;WP3925
7440-50-8	Copper	Alzheimer's Disease	321	APBA2		R-HSA-112316;R-HSA-6794362;R-HSA-6794361;WP4754
7440-50-8	Copper	Alzheimer's Disease	324	APC		hsa04310;hsa04390;hsa04550;hsa04810;hsa04934;hsa05010;hsa05022;hsa05165;hsa05200;hsa05206;hsa05210;hsa05213;hsa05217;hsa05224;hsa05225;hsa05226;R-HSA-5688426;R-HSA-109581;R-HSA-3769402;R-HSA-5663202;R-HSA-5357801;R-HSA-195721;R-HSA-75153;R-HSA-201681;R-HSA-111465;WP399;WP4262;WP4216;WP428;WP5124;WP2853;WP3286;WP3658;WP4879;WP2380;WP3680;WP710;WP2059;WP51;WP2870;WP2038;WP363;WP4155;WP5087;WP3931
7440-50-8	Copper	Alzheimer's Disease	325	APCS		R-HSA-977225;WP2806
7440-50-8	Copper	Alzheimer's Disease	327	APEH		R-HSA-6798695
7440-50-8	Copper	Alzheimer's Disease	334	APLP2		R-HSA-76002;R-HSA-109582;R-HSA-381426;R-HSA-76005;R-HSA-114608;R-HSA-8957275
7440-50-8	Copper	Alzheimer's Disease	335	APOA1		hsa03320;hsa04979;hsa05143;hsa05417;R-HSA-977225;R-HSA-76002;R-HSA-400206;R-HSA-382551;R-HSA-556833;R-HSA-1989781;R-HSA-109582;R-HSA-174824;R-HSA-5653656;R-HSA-8953897;R-HSA-381426;R-HSA-196854;R-HSA-2262752;R-HSA-76005;R-HSA-114608;R-HSA-8963898;R-HSA-8963899;R-HSA-6806667;R-HSA-2173782;R-HSA-8957275;R-HSA-2187338;R-HSA-9707616;R-HSA-975634;R-HSA-8964043;R-HSA-8964058;WP5115;WP1533;WP2806;WP5112;WP3942;WP176;WP430;WP15;WP5111;WP2882;WP2878;WP5109;WP5110;WP3601;WP4522;WP5108
7440-50-8	Copper	Alzheimer's Disease	336	APOA2		hsa03320;hsa04979;R-HSA-400206;R-HSA-382551;R-HSA-556833;R-HSA-1989781;R-HSA-174824;R-HSA-381426;R-HSA-196854;R-HSA-8963898;R-HSA-8963899;R-HSA-6806667;R-HSA-8957275;R-HSA-2187338;R-HSA-975634;WP5115;WP5112;WP3942;WP430;WP5111;WP2882;WP2878;WP5109;WP5110;WP3601;WP4522;WP5108
7440-50-8	Copper	Alzheimer's Disease	337	APOA4		hsa04979;hsa05417;R-HSA-977225;R-HSA-382551;R-HSA-174824;R-HSA-196854;R-HSA-8963898;R-HSA-8963899;R-HSA-6806667;R-HSA-2187338;R-HSA-975634;WP5112;WP430;WP5111;WP5109;WP5110;WP5108
7440-50-8	Copper	Alzheimer's Disease	338	APOB	rs2678379	hsa04979;hsa05417;R-HSA-382551;R-HSA-109582;R-HSA-8856825;R-HSA-199991;R-HSA-174824;R-HSA-5653656;R-HSA-8953897;R-HSA-168898;R-HSA-381426;R-HSA-196854;R-HSA-2262752;R-HSA-8856828;R-HSA-8963898;R-HSA-8963899;R-HSA-6806667;R-HSA-2173782;R-HSA-8957275;R-HSA-418346;R-HSA-202733;R-HSA-2187338;R-HSA-9707616;R-HSA-975634;R-HSA-5686938;R-HSA-8964043;WP1533;WP5066;WP176;WP4673;WP430;WP15;WP5109;WP3601;WP4522
7440-50-8	Copper	Alzheimer's Disease	341	APOC1	rs11568822;rs3925681;rs4420638;rs483082;rs56131196;rs584007;rs59325138;rs73052335	hsa04979;R-HSA-9024446;R-HSA-382551;R-HSA-174824;R-HSA-8963898;R-HSA-9029569;R-HSA-9006931;R-HSA-8964043;WP5115;WP430
7440-50-8	Copper	Alzheimer's Disease	344	APOC2	rs9304644	hsa04979;R-HSA-9024446;R-HSA-382551;R-HSA-174824;R-HSA-196854;R-HSA-8963898;R-HSA-8963899;R-HSA-6806667;R-HSA-9029569;R-HSA-9006931;R-HSA-2187338;R-HSA-975634;R-HSA-8964058;WP3584;WP5112;WP430;WP5111;WP3601;WP4522;WP5108
7440-50-8	Copper	Alzheimer's Disease	345	APOC3		hsa03320;hsa04979;R-HSA-382551;R-HSA-174824;R-HSA-196854;R-HSA-8963898;R-HSA-8963899;R-HSA-6806667;R-HSA-2187338;R-HSA-975634;R-HSA-8964058;WP3942;WP430;WP2882;WP2878;WP3601
7440-50-8	Copper	Alzheimer's Disease	347	APOD	rs1568565	R-HSA-9024446;R-HSA-382551;R-HSA-9029569;R-HSA-9006931;WP5115
7440-50-8	Copper	Alzheimer's Disease	348	APOE	rs1081105;rs11542041;rs1167428194;rs1233347077;rs1270059098;rs1424027593;rs1438607869;rs1440976751;rs199768005;rs405509;rs429358;rs440446;rs449647;rs533904656;rs7259620;rs7412;rs748703149;rs752600356;rs759721023;rs761592007;rs769446;rs769449;rs769450;rs769452;rs981058595	hsa04979;hsa05010;R-HSA-977225;R-HSA-9024446;R-HSA-382551;R-HSA-9006934;R-HSA-174824;R-HSA-5653656;R-HSA-381426;R-HSA-196854;R-HSA-8963898;R-HSA-8963899;R-HSA-6806667;R-HSA-2173782;R-HSA-9029569;R-HSA-8957275;R-HSA-9006931;R-HSA-8864260;R-HSA-1251985;R-HSA-2187338;R-HSA-1236394;R-HSA-975634;R-HSA-8964043;R-HSA-8964058;WP5124;WP2864;WP1533;WP3298;WP430;WP2059;WP5110;WP3601;WP4522
7440-50-8	Copper	Alzheimer's Disease	55937	APOM		R-HSA-196854;R-HSA-6806667;R-HSA-2187338;R-HSA-975634;WP5115
7440-50-8	Copper	Alzheimer's Disease	351	APP	rs1038162399;rs1041833271;rs113145702;rs1183474845;rs1191863771;rs1193124736;rs1200601649;rs1220355764;rs1223904774;rs1224230940;rs1260168075;rs1275544322;rs1281129992;rs1287723181;rs1297968881;rs1315025573;rs1386984902;rs1412095491;rs1468425505;rs193922916;rs199887707;rs200074159;rs200347552;rs200396597;rs200620364;rs201093867;rs201732035;rs201792381;rs202218688;rs281865161;rs2830077;rs364048;rs371425292;rs466433;rs572842823;rs63749810;rs63749964;rs63750064;rs63750066;rs63750151;rs63750264;rs63750399;rs63750579;rs63750643;rs63750671;rs63750734;rs63750847;rs63750921;rs63750973;rs63751039;rs63751122;rs755525590;rs762508225;rs763852444;rs772020679;rs772069024;rs777260127;rs778758780;rs781049584;rs781215285;rs950592627	hsa04726;hsa05010;hsa05022;R-HSA-977225;R-HSA-76002;R-HSA-9658195;R-HSA-109582;R-HSA-500792;R-HSA-372790;R-HSA-373076;R-HSA-416476;R-HSA-388396;R-HSA-199991;R-HSA-5653656;R-HSA-937061;R-HSA-9020702;R-HSA-975871;R-HSA-1280215;R-HSA-375276;R-HSA-418594;R-HSA-168164;R-HSA-168898;R-HSA-381426;R-HSA-76005;R-HSA-9609507;R-HSA-114608;R-HSA-8957275;R-HSA-168928;R-HSA-445989;R-HSA-622312;R-HSA-1474244;R-HSA-844456;R-HSA-9734009;R-HSA-8862803;R-HSA-449147;R-HSA-975138;R-HSA-168181;R-HSA-166058;R-HSA-8863678;R-HSA-446652;R-HSA-166016;R-HSA-9664424;R-HSA-168142;R-HSA-166166;R-HSA-168188;R-HSA-168138;R-HSA-168179;R-HSA-975155;R-HSA-181438;R-HSA-9660826;R-HSA-9645723;R-HSA-168176;R-HSA-168643;WP366;WP4549;WP5124;WP2864;WP2853;WP5120;WP3286;WP5265;WP2059;WP5180
7440-50-8	Copper	Alzheimer's Disease	26060	APPL1		hsa04211;hsa05210;R-HSA-109581;R-HSA-5357801;R-HSA-5357769;WP4216;WP2035
7440-50-8	Copper	Alzheimer's Disease	367	AR		hsa05200;hsa05207;hsa05215;R-HSA-5688426;R-HSA-8953897;R-HSA-3108232;R-HSA-195258;R-HSA-2262752;R-HSA-194315;R-HSA-9716542;R-HSA-8878166;R-HSA-2990846;R-HSA-4090294;R-HSA-383280;WP4673;WP138;WP3981;WP170;WP706
7440-50-8	Copper	Alzheimer's Disease	23237	ARC	rs10097505	hsa05031;R-HSA-198725;R-HSA-166520;R-HSA-9031628;R-HSA-187037;WP5083;WP4549;WP3676;WP4875;WP4539;WP3944;WP3947
7440-50-8	Copper	Alzheimer's Disease	9181	ARHGEF2		hsa04530;hsa05130;hsa05131;hsa05418;R-HSA-193704;R-HSA-194315;R-HSA-9012999;R-HSA-9716542;R-HSA-204998;R-HSA-73887;WP2272
7440-50-8	Copper	Alzheimer's Disease	408	ARRB1		hsa04010;hsa04062;hsa04144;hsa04728;hsa04926;hsa04928;hsa04929;hsa05207;R-HSA-76002;R-HSA-5688426;R-HSA-6802955;R-HSA-6802957;R-HSA-6802949;R-HSA-6802952;R-HSA-109582;R-HSA-372790;R-HSA-388396;R-HSA-418555;R-HSA-8856825;R-HSA-199991;R-HSA-5653656;R-HSA-8856828;R-HSA-5683057;R-HSA-5684996;R-HSA-6802946;R-HSA-5663202;R-HSA-6802948;R-HSA-1980143;R-HSA-5673001;R-HSA-9649948;R-HSA-157118;R-HSA-2122948;R-HSA-9656223;WP4871;WP4941;WP289;WP4659;WP536;WP3929;WP382;WP2355
7440-50-8	Copper	Alzheimer's Disease	409	ARRB2		hsa04010;hsa04062;hsa04144;hsa04728;hsa04926;hsa04928;hsa04929;hsa05207;R-HSA-76002;R-HSA-5688426;R-HSA-6802955;R-HSA-6802957;R-HSA-6802949;R-HSA-6802952;R-HSA-109582;R-HSA-372790;R-HSA-388396;R-HSA-418555;R-HSA-8856825;R-HSA-199991;R-HSA-5653656;R-HSA-8856828;R-HSA-5683057;R-HSA-5684996;R-HSA-6802946;R-HSA-5663202;R-HSA-6802948;R-HSA-1980143;R-HSA-5673001;R-HSA-195721;R-HSA-9649948;R-HSA-157118;R-HSA-2122948;R-HSA-9656223;WP4871;WP4941;WP289;WP2806;WP4659;WP536;WP3929;WP382;WP2355;WP363;WP3888
7440-50-8	Copper	Alzheimer's Disease	80150	ASRGL1		R-HSA-71291
7440-50-8	Copper	Alzheimer's Disease	1386	ATF2		hsa04010;hsa04022;hsa04151;hsa04211;hsa04261;hsa04668;hsa04714;hsa04728;hsa04911;hsa04915;hsa04922;hsa04925;hsa04926;hsa04927;hsa04928;hsa04934;hsa04935;hsa05020;hsa05030;hsa05031;hsa05034;hsa05161;hsa05163;hsa05166;hsa05203;hsa05207;R-HSA-9006934;R-HSA-937061;R-HSA-975871;R-HSA-1280215;R-HSA-9006925;R-HSA-8953897;R-HSA-168164;R-HSA-168898;R-HSA-1257604;R-HSA-3700989;R-HSA-2262752;R-HSA-8939211;R-HSA-1592230;R-HSA-2151201;R-HSA-400253;R-HSA-9006931;R-HSA-449147;R-HSA-975138;R-HSA-198725;R-HSA-168181;R-HSA-166058;R-HSA-9018519;R-HSA-166016;R-HSA-6807070;R-HSA-450294;R-HSA-168142;R-HSA-166520;R-HSA-166166;R-HSA-9031628;R-HSA-448424;R-HSA-168188;R-HSA-168138;R-HSA-168179;R-HSA-187037;R-HSA-975155;R-HSA-181438;R-HSA-450282;R-HSA-9707616;R-HSA-168176;WP4666;WP2516;WP366;WP400;WP4746;WP289;WP3959;WP4321;WP4659;WP2637;WP4756;WP3878;WP1541;WP4877;WP3611;WP23;WP382;WP395;WP3932;WP69;WP195;WP4172;WP3888;WP2324;WP5087;WP3996
7440-50-8	Copper	Alzheimer's Disease	468	ATF4		hsa04010;hsa04022;hsa04137;hsa04141;hsa04151;hsa04210;hsa04211;hsa04261;hsa04668;hsa04720;hsa04722;hsa04725;hsa04728;hsa04911;hsa04912;hsa04915;hsa04922;hsa04925;hsa04926;hsa04927;hsa04928;hsa04932;hsa04934;hsa04935;hsa05010;hsa05012;hsa05014;hsa05020;hsa05022;hsa05030;hsa05031;hsa05034;hsa05161;hsa05163;hsa05166;hsa05203;hsa05207;hsa05215;hsa05417;R-HSA-8953897;R-HSA-2262752;R-HSA-9711123;R-HSA-9759194;R-HSA-9755511;WP4666;WP4861;WP5124;WP289;WP4932;WP3594;WP4925;WP4756;WP3613;WP4396;WP382;WP2059;WP3932;WP4172;WP3888;WP5272
7440-50-8	Copper	Alzheimer's Disease	472	ATM		hsa04064;hsa04068;hsa04115;hsa04210;hsa04218;hsa05131;hsa05165;hsa05166;hsa05170;hsa05202;hsa05206;R-HSA-5693567;R-HSA-8953897;R-HSA-9663891;R-HSA-5633008;R-HSA-3700989;R-HSA-2262752;R-HSA-6804757;R-HSA-5693538;R-HSA-6804760;R-HSA-5693606;R-HSA-69473;R-HSA-3371556;R-HSA-5693607;R-HSA-6806003;R-HSA-2559583;R-HSA-73894;R-HSA-5633007;R-HSA-3371453;R-HSA-5693565;R-HSA-9612973;R-HSA-5693532;R-HSA-1632852;R-HSA-5693571;R-HSA-2559586;WP2516;WP4262;WP3959;WP1971;WP3651;WP3878;WP3657;WP707;WP1742;WP1545;WP710;WP45;WP4673;WP4016;WP4946;WP2261;WP34;WP1530;WP5087
7440-50-8	Copper	Alzheimer's Disease	493	ATP2B4		hsa04020;hsa04022;hsa04024;hsa04261;hsa04925;R-HSA-382551;R-HSA-109582;R-HSA-418360;R-HSA-418346;R-HSA-5578775;WP4698
7440-50-8	Copper	Alzheimer's Disease	9114	ATP6V0D1		hsa04142;hsa04145;hsa04721;hsa05120;hsa05152;hsa05165;hsa05203;hsa05323;R-HSA-382551;R-HSA-74752;R-HSA-917937;WP3888
7440-50-8	Copper	Alzheimer's Disease	538	ATP7A		R-HSA-382551;R-HSA-8953897;R-HSA-2262752;R-HSA-9711123;R-HSA-3299685;WP3286
7440-50-8	Copper	Alzheimer's Disease	540	ATP7B	rs1061472;rs1801243;rs1801249;rs2147363;rs732774	R-HSA-382551;WP3286
7440-50-8	Copper	Alzheimer's Disease	23621	BACE1	rs1335506651;rs638405;rs676134;rs759223338	hsa05010;R-HSA-977225;WP5124;WP5120;WP3286;WP2059;WP5180
7440-50-8	Copper	Alzheimer's Disease	571	BACH1		R-HSA-8953897;R-HSA-2262752;R-HSA-9707564;R-HSA-9711123;R-HSA-9759194;R-HSA-9755511;R-HSA-9707616;WP1971;WP4313
7440-50-8	Copper	Alzheimer's Disease	573	BAG1		hsa04141;R-HSA-8953897;R-HSA-2262752;R-HSA-3371556;R-HSA-3371453;WP138
7440-50-8	Copper	Alzheimer's Disease	9531	BAG3		R-HSA-3371556;R-HSA-3371453;WP1772
7440-50-8	Copper	Alzheimer's Disease	581	BAX		hsa04071;hsa04115;hsa04141;hsa04210;hsa04211;hsa04215;hsa04217;hsa04722;hsa04932;hsa04933;hsa05012;hsa05014;hsa05016;hsa05020;hsa05022;hsa05130;hsa05131;hsa05132;hsa05152;hsa05160;hsa05161;hsa05162;hsa05163;hsa05164;hsa05165;hsa05166;hsa05167;hsa05168;hsa05169;hsa05170;hsa05200;hsa05202;hsa05203;hsa05210;hsa05212;hsa05213;hsa05214;hsa05216;hsa05217;hsa05218;hsa05220;hsa05222;hsa05223;hsa05224;hsa05225;hsa05226;hsa05417;R-HSA-9006934;R-HSA-109581;R-HSA-5633008;R-HSA-3700989;R-HSA-5218859;R-HSA-5357801;R-HSA-8878166;R-HSA-109606;R-HSA-166520;R-HSA-5620971;R-HSA-111471;WP4666;WP2507;WP5090;WP4685;WP4262;WP4216;WP4806;WP3959;WP3614;WP1971;WP4963;WP4630;WP1772;WP2034;WP4255;WP4838;WP707;WP1742;WP3611;WP3872;WP4658;WP231;WP710;WP2873;WP2815;WP254;WP5182;WP3303;WP4396;WP4263;WP4864;WP5055;WP3287;WP2447;WP4754;WP4298;WP2882;WP5098;WP4155;WP1530;WP5087
7440-50-8	Copper	Alzheimer's Disease	27113	BBC3		hsa04115;hsa04210;hsa04215;hsa04390;hsa05016;hsa05162;hsa05210;R-HSA-109581;R-HSA-5633008;R-HSA-3700989;R-HSA-9614085;R-HSA-5357801;R-HSA-109606;R-HSA-114452;R-HSA-9614657;WP4216;WP1971;WP4963;WP4630;WP1772;WP4925;WP707;WP3613;WP1742;WP710;WP254;WP4396;WP4864;WP1530
7440-50-8	Copper	Alzheimer's Disease	63827	BCAN		R-HSA-1474244;R-HSA-5668914;R-HSA-1474228;WP2431
7440-50-8	Copper	Alzheimer's Disease	590	BCHE	rs1126680;rs1803274;rs55781031	R-HSA-556833;R-HSA-112315;R-HSA-112316;R-HSA-9748784;R-HSA-2980736;R-HSA-422085
7440-50-8	Copper	Alzheimer's Disease	10295	BCKDK	rs889555	R-HSA-71291
7440-50-8	Copper	Alzheimer's Disease	596	BCL2	rs956572	hsa04064;hsa04066;hsa04071;hsa04115;hsa04140;hsa04141;hsa04151;hsa04210;hsa04215;hsa04217;hsa04261;hsa04510;hsa04621;hsa04630;hsa04722;hsa04725;hsa04915;hsa04928;hsa04933;hsa05014;hsa05022;hsa05131;hsa05132;hsa05145;hsa05152;hsa05161;hsa05162;hsa05168;hsa05169;hsa05170;hsa05200;hsa05206;hsa05207;hsa05210;hsa05215;hsa05222;hsa05226;hsa05417;hsa05418;R-HSA-1280215;R-HSA-109581;R-HSA-9009391;R-HSA-8939211;R-HSA-622312;R-HSA-9006931;R-HSA-5357801;R-HSA-449147;R-HSA-109606;R-HSA-9018519;R-HSA-6785807;R-HSA-168643;R-HSA-114452;R-HSA-9634638;WP4698;WP4666;WP2507;WP306;WP5083;WP4216;WP4861;WP2332;WP4806;WP1971;WP4630;WP1772;WP5231;WP4925;WP3657;WP49;WP4877;WP1742;WP3611;WP3872;WP4658;WP710;WP254;WP314;WP4673;WP4864;WP5055;WP127;WP3287;WP4657;WP286;WP3941;WP2447;WP3981;WP4754;WP3995;WP2355;WP4298;WP4008;WP5205;WP712;WP4172;WP3888;WP304;WP5087
7440-50-8	Copper	Alzheimer's Disease	597	BCL2A1		hsa04064;hsa04210;hsa05202;hsa05221;R-HSA-9700206;R-HSA-5663202;R-HSA-9725370;WP3614;WP1772;WP3872;WP3617
7440-50-8	Copper	Alzheimer's Disease	627	BDNF	rs1048218;rs1415125856;rs2030324;rs370102323;rs56164415;rs6265;rs746682028;rs756240390;rs759834365;rs893924483	hsa04010;hsa04014;hsa04024;hsa04151;hsa04722;hsa05016;hsa05022;hsa05030;hsa05034;R-HSA-9006934;R-HSA-9768919;R-HSA-8986944;R-HSA-166520;R-HSA-9634815;R-HSA-9006115;WP5083;WP4549;WP3853;WP3584;WP3676;WP5231;WP2431;WP5265;WP2380;WP4565;WP382;WP4829;WP2035;WP4561;WP706;WP4564;WP4172;WP4539;WP5087
7440-50-8	Copper	Alzheimer's Disease	637	BID		hsa04071;hsa04115;hsa04210;hsa04215;hsa04217;hsa04650;hsa04932;hsa05010;hsa05014;hsa05022;hsa05152;hsa05160;hsa05161;hsa05162;hsa05163;hsa05164;hsa05167;hsa05168;hsa05169;hsa05170;hsa05200;hsa05416;hsa05417;R-HSA-109581;R-HSA-5633008;R-HSA-3700989;R-HSA-5357801;R-HSA-109606;R-HSA-114452;WP4666;WP2516;WP2507;WP5090;WP5124;WP5115;WP3959;WP3614;WP4630;WP384;WP1772;WP4925;WP4255;WP707;WP1742;WP3611;WP3872;WP4658;WP231;WP254;WP4396;WP4864;WP2447;WP4754;WP2059;WP4298;WP1530
7440-50-8	Copper	Alzheimer's Disease	330	BIRC3		hsa04064;hsa04210;hsa04215;hsa04217;hsa04390;hsa04510;hsa04621;hsa04668;hsa05132;hsa05145;hsa05168;hsa05200;hsa05202;hsa05222;R-HSA-5688426;R-HSA-937061;R-HSA-1280215;R-HSA-168164;R-HSA-5357905;R-HSA-168898;R-HSA-168638;R-HSA-5675482;R-HSA-5218859;R-HSA-5357801;R-HSA-166016;R-HSA-75893;R-HSA-166166;R-HSA-937041;R-HSA-168643;R-HSA-73887;R-HSA-5213460;R-HSA-5357956;WP306;WP1772;WP4659;WP2036;WP4658;WP231;WP3646;WP254;WP5182;WP4754;WP2882;WP3617
7440-50-8	Copper	Alzheimer's Disease	641	BLM		R-HSA-5693567;R-HSA-3108232;R-HSA-3700989;R-HSA-5693538;R-HSA-69473;R-HSA-5693607;R-HSA-73894;R-HSA-5633007;R-HSA-2990846;R-HSA-5693532;WP3959;WP1971
7440-50-8	Copper	Alzheimer's Disease	672	BRCA1		hsa04151;hsa05206;hsa05224;R-HSA-5693567;R-HSA-5688426;R-HSA-3108232;R-HSA-3700989;R-HSA-5693538;R-HSA-5693606;R-HSA-1221632;R-HSA-69473;R-HSA-5693607;R-HSA-73894;R-HSA-5633007;R-HSA-2990846;R-HSA-5693565;R-HSA-5693532;R-HSA-5693571;WP2516;WP4262;WP3959;WP1971;WP3651;WP707;WP3646;WP138;WP4016;WP5114;WP4946;WP2261;WP4172;WP1530;WP5087
7440-50-8	Copper	Alzheimer's Disease	695	BTK		hsa04064;hsa04380;hsa04611;hsa04662;hsa04664;hsa05169;R-HSA-9664422;R-HSA-9658195;R-HSA-372790;R-HSA-416476;R-HSA-388396;R-HSA-9679506;R-HSA-9679191;R-HSA-168898;R-HSA-195258;R-HSA-194315;R-HSA-9716542;R-HSA-166058;R-HSA-1280218;R-HSA-2172127;R-HSA-2454202;R-HSA-2029482;R-HSA-5602358;R-HSA-983705;R-HSA-2871809;R-HSA-2029480;R-HSA-9664407;R-HSA-5602498;R-HSA-166016;R-HSA-5260271;R-HSA-168188;R-HSA-168179;R-HSA-181438;R-HSA-2424491;R-HSA-1236975;R-HSA-9664417;R-HSA-5603041;R-HSA-983695;WP4932;WP2203;WP23;WP127;WP304
7440-50-8	Copper	Alzheimer's Disease	715	C1R		hsa04145;hsa04610;hsa05133;hsa05150;hsa05171;hsa05322;R-HSA-977606;R-HSA-166663;R-HSA-166658;WP558;WP5090;WP545;WP5115;WP3941
7440-50-8	Copper	Alzheimer's Disease	718	C3		hsa04080;hsa04145;hsa04610;hsa04613;hsa04936;hsa05131;hsa05133;hsa05134;hsa05140;hsa05142;hsa05150;hsa05152;hsa05167;hsa05168;hsa05171;hsa05203;hsa05322;R-HSA-6798695;R-HSA-9658195;R-HSA-500792;R-HSA-372790;R-HSA-373076;R-HSA-388396;R-HSA-375276;R-HSA-418594;R-HSA-381426;R-HSA-8957275;R-HSA-1280218;R-HSA-977606;R-HSA-166663;R-HSA-166658;R-HSA-198933;R-HSA-9664424;R-HSA-9660826;WP5218;WP558;WP5090;WP545;WP4493;WP2806;WP4950;WP2328
7440-50-8	Copper	Alzheimer's Disease	721	C4B		hsa04610;hsa04936;hsa05133;hsa05150;hsa05171;hsa05322;R-HSA-381426;R-HSA-8957275;R-HSA-977606;R-HSA-166663;R-HSA-166658;WP558;WP5090;WP545;WP2328;WP3941;WP706
7440-50-8	Copper	Alzheimer's Disease	722	C4BPA		hsa04610;hsa05133;R-HSA-977606;R-HSA-166658;WP5090;WP2806
7440-50-8	Copper	Alzheimer's Disease	727	C5		hsa04080;hsa04610;hsa04613;hsa04810;hsa04936;hsa05020;hsa05133;hsa05150;hsa05168;hsa05171;hsa05322;R-HSA-500792;R-HSA-372790;R-HSA-373076;R-HSA-388396;R-HSA-375276;R-HSA-418594;R-HSA-977606;R-HSA-166658;WP5090;WP545;WP4493;WP2806;WP2431;WP2328;WP3941
7440-50-8	Copper	Alzheimer's Disease	735	C9		hsa04610;hsa04810;hsa05020;hsa05146;hsa05171;hsa05322;R-HSA-977606;R-HSA-166658;WP558;WP5090;WP545;WP2806;WP2328
7440-50-8	Copper	Alzheimer's Disease	760	CA2		hsa04971;R-HSA-382551
7440-50-8	Copper	Alzheimer's Disease	8913	CACNA1G	rs117964204	hsa04010;hsa04020;hsa04713;hsa04925;hsa04927;hsa04929;hsa04930;hsa04934;R-HSA-422475;R-HSA-9675108;WP382
7440-50-8	Copper	Alzheimer's Disease	27101	CACYBP		hsa04310
7440-50-8	Copper	Alzheimer's Disease	796	CALCA		hsa04080;hsa04270;R-HSA-977225;R-HSA-500792;R-HSA-372790;R-HSA-388396;R-HSA-418555;WP289;WP4838;WP3624;WP5205;WP2197
7440-50-8	Copper	Alzheimer's Disease	801	CALM1		hsa04014;hsa04015;hsa04020;hsa04022;hsa04024;hsa04218;hsa04261;hsa04270;hsa04371;hsa04625;hsa04713;hsa04720;hsa04722;hsa04728;hsa04750;hsa04910;hsa04912;hsa04915;hsa04916;hsa04921;hsa04922;hsa04924;hsa04925;hsa04971;hsa05010;hsa05012;hsa05022;hsa05031;hsa05034;hsa05133;hsa05152;hsa05163;hsa05167;hsa05170;hsa05200;hsa05214;hsa05417;hsa05418;R-HSA-76002;R-HSA-382551;R-HSA-194138;R-HSA-6802955;R-HSA-6802957;R-HSA-6802949;R-HSA-9006934;R-HSA-6802952;R-HSA-9658195;R-HSA-109582;R-HSA-372790;R-HSA-388396;R-HSA-199991;R-HSA-112315;R-HSA-112316;R-HSA-112314;R-HSA-5653656;R-HSA-418594;R-HSA-111996;R-HSA-9006925;R-HSA-9662851;R-HSA-195258;R-HSA-9009391;R-HSA-196854;R-HSA-4420097;R-HSA-8939211;R-HSA-1592230;R-HSA-2151201;R-HSA-76005;R-HSA-194315;R-HSA-9716542;R-HSA-5683057;R-HSA-5684996;R-HSA-6802946;R-HSA-5663202;R-HSA-114608;R-HSA-5673001;R-HSA-5673000;R-HSA-9006931;R-HSA-1280218;R-HSA-2454202;R-HSA-195721;R-HSA-8986944;R-HSA-983705;R-HSA-1489509;R-HSA-112040;R-HSA-9649948;R-HSA-418360;R-HSA-418346;R-HSA-5607764;R-HSA-5607763;R-HSA-5218920;R-HSA-5621481;R-HSA-2871809;R-HSA-112043;R-HSA-9617324;R-HSA-5578775;R-HSA-438066;R-HSA-438064;R-HSA-111885;R-HSA-9664433;R-HSA-2187338;R-HSA-9620244;R-HSA-442742;R-HSA-5339562;R-HSA-9664323;R-HSA-9022692;R-HSA-5218921;R-HSA-442755;R-HSA-9656223;R-HSA-180024;R-HSA-442982;R-HSA-983695;WP4223;WP4685;WP2636;WP5083;WP5124;WP289;WP5231;WP474;WP2795;WP4756;WP536;WP3298;WP3863;WP524;WP2583;WP4808;WP2059;WP1528;WP4008;WP4874;WP1544;WP2197
7440-50-8	Copper	Alzheimer's Disease	805	CALM2		hsa04014;hsa04015;hsa04020;hsa04022;hsa04024;hsa04218;hsa04261;hsa04270;hsa04371;hsa04625;hsa04713;hsa04720;hsa04722;hsa04728;hsa04750;hsa04910;hsa04912;hsa04915;hsa04916;hsa04921;hsa04922;hsa04924;hsa04925;hsa04971;hsa05010;hsa05012;hsa05022;hsa05031;hsa05034;hsa05133;hsa05152;hsa05163;hsa05167;hsa05170;hsa05200;hsa05214;hsa05417;hsa05418;R-HSA-76002;R-HSA-382551;R-HSA-194138;R-HSA-6802955;R-HSA-6802957;R-HSA-6802949;R-HSA-9006934;R-HSA-6802952;R-HSA-9658195;R-HSA-109582;R-HSA-372790;R-HSA-388396;R-HSA-199991;R-HSA-112315;R-HSA-112316;R-HSA-112314;R-HSA-5653656;R-HSA-418594;R-HSA-111996;R-HSA-9006925;R-HSA-9662851;R-HSA-195258;R-HSA-9009391;R-HSA-196854;R-HSA-4420097;R-HSA-8939211;R-HSA-1592230;R-HSA-2151201;R-HSA-76005;R-HSA-194315;R-HSA-9716542;R-HSA-5683057;R-HSA-5684996;R-HSA-6802946;R-HSA-5663202;R-HSA-114608;R-HSA-5673001;R-HSA-5673000;R-HSA-9006931;R-HSA-1280218;R-HSA-2454202;R-HSA-195721;R-HSA-8986944;R-HSA-983705;R-HSA-1489509;R-HSA-112040;R-HSA-9649948;R-HSA-418360;R-HSA-418346;R-HSA-5607764;R-HSA-5607763;R-HSA-5218920;R-HSA-5621481;R-HSA-2871809;R-HSA-112043;R-HSA-9617324;R-HSA-5578775;R-HSA-438066;R-HSA-438064;R-HSA-111885;R-HSA-9664433;R-HSA-2187338;R-HSA-9620244;R-HSA-442742;R-HSA-5339562;R-HSA-9664323;R-HSA-9022692;R-HSA-5218921;R-HSA-442755;R-HSA-9656223;R-HSA-180024;R-HSA-442982;R-HSA-983695;WP4223;WP4685;WP5124;WP289;WP4756;WP536;WP2059
7440-50-8	Copper	Alzheimer's Disease	808	CALM3		hsa04014;hsa04015;hsa04020;hsa04022;hsa04024;hsa04218;hsa04261;hsa04270;hsa04371;hsa04625;hsa04713;hsa04720;hsa04722;hsa04728;hsa04750;hsa04910;hsa04912;hsa04915;hsa04916;hsa04921;hsa04922;hsa04924;hsa04925;hsa04971;hsa05010;hsa05012;hsa05022;hsa05031;hsa05034;hsa05133;hsa05152;hsa05163;hsa05167;hsa05170;hsa05200;hsa05214;hsa05417;hsa05418;R-HSA-76002;R-HSA-382551;R-HSA-194138;R-HSA-6802955;R-HSA-6802957;R-HSA-6802949;R-HSA-9006934;R-HSA-6802952;R-HSA-9658195;R-HSA-109582;R-HSA-372790;R-HSA-388396;R-HSA-199991;R-HSA-112315;R-HSA-112316;R-HSA-112314;R-HSA-5653656;R-HSA-418594;R-HSA-111996;R-HSA-9006925;R-HSA-9662851;R-HSA-195258;R-HSA-9009391;R-HSA-196854;R-HSA-4420097;R-HSA-8939211;R-HSA-1592230;R-HSA-2151201;R-HSA-76005;R-HSA-194315;R-HSA-9716542;R-HSA-5683057;R-HSA-5684996;R-HSA-6802946;R-HSA-5663202;R-HSA-114608;R-HSA-5673001;R-HSA-5673000;R-HSA-9006931;R-HSA-1280218;R-HSA-2454202;R-HSA-195721;R-HSA-8986944;R-HSA-983705;R-HSA-1489509;R-HSA-112040;R-HSA-9649948;R-HSA-418360;R-HSA-418346;R-HSA-5607764;R-HSA-5607763;R-HSA-5218920;R-HSA-5621481;R-HSA-2871809;R-HSA-112043;R-HSA-9617324;R-HSA-5578775;R-HSA-438066;R-HSA-438064;R-HSA-111885;R-HSA-9664433;R-HSA-2187338;R-HSA-9620244;R-HSA-442742;R-HSA-5339562;R-HSA-9664323;R-HSA-9022692;R-HSA-5218921;R-HSA-442755;R-HSA-9656223;R-HSA-180024;R-HSA-442982;R-HSA-983695;WP4223;WP4685;WP5124;WP289;WP4756;WP536;WP2059
7440-50-8	Copper	Alzheimer's Disease	811	CALR		hsa04141;hsa04145;hsa04612;hsa05142;hsa05163;hsa05166;hsa05168;hsa05169;hsa05170;R-HSA-5653656;R-HSA-8953897;R-HSA-2262752;R-HSA-2173782;R-HSA-1280218;R-HSA-1236975;WP2806;WP536;WP3613;WP138;WP3888
7440-50-8	Copper	Alzheimer's Disease	823	CAPN1		hsa04141;hsa04210;hsa04217;hsa04218;hsa05010;hsa05022;hsa05131;R-HSA-6798695;R-HSA-1474244;R-HSA-9734009;R-HSA-8862803;R-HSA-8863678;R-HSA-1474228;R-HSA-9645723;WP5124;WP185;WP2059
7440-50-8	Copper	Alzheimer's Disease	22900	CARD8	rs2043211	hsa04621;R-HSA-109581;R-HSA-5357801;R-HSA-109606;R-HSA-111471;WP1433
7440-50-8	Copper	Alzheimer's Disease	836	CASP3	rs1424266770;rs964793521	hsa04010;hsa04115;hsa04210;hsa04215;hsa04650;hsa04657;hsa04668;hsa04726;hsa04932;hsa04933;hsa04936;hsa05010;hsa05012;hsa05014;hsa05016;hsa05020;hsa05022;hsa05120;hsa05130;hsa05132;hsa05133;hsa05134;hsa05145;hsa05146;hsa05152;hsa05160;hsa05161;hsa05162;hsa05163;hsa05164;hsa05165;hsa05167;hsa05168;hsa05169;hsa05170;hsa05200;hsa05203;hsa05205;hsa05206;hsa05210;hsa05222;hsa05416;hsa05417;R-HSA-1280215;R-HSA-109581;R-HSA-193704;R-HSA-1474244;R-HSA-5218859;R-HSA-5357801;R-HSA-449147;R-HSA-109606;R-HSA-75153;R-HSA-5357769;R-HSA-1474228;R-HSA-111465;R-HSA-5620971;R-HSA-204998;R-HSA-73887;R-HSA-111471;WP4666;WP2374;WP2507;WP5090;WP4216;WP5124;WP5115;WP3959;WP3853;WP1971;WP4630;WP3286;WP384;WP1772;WP2037;WP4659;WP4255;WP4838;WP2431;WP4288;WP707;WP2036;WP4658;WP2380;WP231;WP3646;WP254;WP5182;WP314;WP2328;WP4396;WP4864;WP5055;WP3941;WP382;WP2447;WP4754;WP2059;WP3995;WP2355;WP4298;WP5180;WP2371;WP706;WP2324;WP1530;WP4747
7440-50-8	Copper	Alzheimer's Disease	837	CASP4		hsa04613;hsa04621;hsa05130;hsa05131;hsa05132;R-HSA-168638;R-HSA-5218859;R-HSA-5357801;R-HSA-5620971;R-HSA-168643;WP1772;WP254
7440-50-8	Copper	Alzheimer's Disease	839	CASP6		hsa04210;hsa05417;R-HSA-109581;R-HSA-5633008;R-HSA-3700989;R-HSA-5357801;R-HSA-75153;R-HSA-111465;WP2507;WP384;WP1772;WP254;WP314;WP4298;WP2371
7440-50-8	Copper	Alzheimer's Disease	840	CASP7		hsa04210;hsa04215;hsa04668;hsa04932;hsa05010;hsa05022;hsa05130;hsa05132;hsa05133;hsa05134;hsa05200;hsa05417;R-HSA-109581;R-HSA-5357801;R-HSA-109606;R-HSA-75153;R-HSA-111465;R-HSA-111471;WP2374;WP2507;WP5090;WP1433;WP5124;WP2864;WP3853;WP384;WP1772;WP2036;WP231;WP3646;WP254;WP5182;WP314;WP2328;WP3303;WP4396;WP4864;WP2059;WP4298;WP2371
7440-50-8	Copper	Alzheimer's Disease	841	CASP8		hsa04115;hsa04210;hsa04215;hsa04217;hsa04620;hsa04621;hsa04622;hsa04625;hsa04657;hsa04668;hsa04932;hsa04936;hsa05010;hsa05016;hsa05022;hsa05130;hsa05132;hsa05134;hsa05142;hsa05145;hsa05152;hsa05160;hsa05161;hsa05162;hsa05163;hsa05164;hsa05165;hsa05167;hsa05168;hsa05169;hsa05170;hsa05200;hsa05203;hsa05416;hsa05417;R-HSA-937061;R-HSA-9020702;R-HSA-975871;R-HSA-1280215;R-HSA-109581;R-HSA-168164;R-HSA-5357905;R-HSA-168898;R-HSA-168638;R-HSA-5675482;R-HSA-168928;R-HSA-445989;R-HSA-5218859;R-HSA-5357801;R-HSA-449147;R-HSA-975138;R-HSA-168181;R-HSA-166058;R-HSA-109606;R-HSA-5607764;R-HSA-5621481;R-HSA-75153;R-HSA-446652;R-HSA-5357769;R-HSA-140534;R-HSA-166016;R-HSA-168142;R-HSA-75893;R-HSA-166166;R-HSA-168188;R-HSA-168138;R-HSA-168179;R-HSA-111465;R-HSA-975155;R-HSA-181438;R-HSA-9645723;R-HSA-168176;R-HSA-168643;R-HSA-73887;R-HSA-5213460;WP4949;WP4666;WP2507;WP5090;WP1433;WP5124;WP5115;WP1971;WP4630;WP384;WP1772;WP4674;WP4255;WP4838;WP707;WP2036;WP4658;WP4655;WP231;WP254;WP5182;WP314;WP2328;WP4396;WP4864;WP4754;WP75;WP2059;WP4298;WP5039;WP2324;WP1530;WP3865
7440-50-8	Copper	Alzheimer's Disease	842	CASP9		hsa04115;hsa04151;hsa04210;hsa04215;hsa04370;hsa04919;hsa05010;hsa05012;hsa05014;hsa05016;hsa05020;hsa05022;hsa05130;hsa05134;hsa05145;hsa05152;hsa05160;hsa05161;hsa05162;hsa05163;hsa05164;hsa05167;hsa05168;hsa05169;hsa05170;hsa05200;hsa05210;hsa05212;hsa05213;hsa05215;hsa05222;hsa05223;hsa05416;hsa05417;R-HSA-9006925;R-HSA-109581;R-HSA-168638;R-HSA-1257604;R-HSA-5663202;R-HSA-5357801;R-HSA-109606;R-HSA-5357769;R-HSA-2219528;R-HSA-5674400;R-HSA-168643;R-HSA-111471;WP4666;WP2507;WP5090;WP4746;WP1433;WP4216;WP5124;WP5115;WP3959;WP1971;WP4630;WP384;WP1772;WP4255;WP4838;WP4288;WP707;WP4658;WP231;WP3646;WP254;WP5182;WP314;WP2328;WP3303;WP4263;WP4864;WP3941;WP2447;WP3981;WP2059;WP2355;WP4298;WP4008;WP5180;WP2371;WP3932;WP4172;WP2324;WP4155;WP1530
7440-50-8	Copper	Alzheimer's Disease	847	CAT	rs1001179	hsa04068;hsa04211;hsa04213;hsa05014;hsa05022;hsa05208;R-HSA-6798695;R-HSA-9615017;R-HSA-8953897;R-HSA-2262752;R-HSA-9609507;R-HSA-9614085;R-HSA-9711123;R-HSA-3299685;WP710;WP176;WP4673;WP15;WP2447;WP408
7440-50-8	Copper	Alzheimer's Disease	23468	CBX5		R-HSA-3108232;R-HSA-4551638;R-HSA-2990846;WP4657
7440-50-8	Copper	Alzheimer's Disease	885	CCK		hsa04080;hsa04911;R-HSA-500792;R-HSA-372790;R-HSA-373076;R-HSA-416476;R-HSA-388396;R-HSA-375276
7440-50-8	Copper	Alzheimer's Disease	6347	CCL2		hsa04060;hsa04061;hsa04062;hsa04621;hsa04657;hsa04668;hsa04933;hsa05135;hsa05142;hsa05144;hsa05163;hsa05164;hsa05168;hsa05171;hsa05323;hsa05417;hsa05418;R-HSA-500792;R-HSA-373076;R-HSA-375276;R-HSA-8953897;R-HSA-2262752;R-HSA-449147;R-HSA-380108;R-HSA-6783783;R-HSA-6785807;WP5095;WP2374;WP5092;WP5115;WP1533;WP4963;WP4462;WP4559;WP5113;WP2858;WP2431;WP2036;WP231;WP176;WP4396;WP5055;WP5088;WP15;WP4754;WP2882;WP3624;WP195;WP5039;WP4341;WP3888;WP5272;WP2865;WP4136;WP4747;WP5087;WP4891
7440-50-8	Copper	Alzheimer's Disease	10344	CCL26		hsa04060;hsa04061;hsa04062;WP5095;WP5115;WP3929
7440-50-8	Copper	Alzheimer's Disease	6352	CCL5		hsa04060;hsa04061;hsa04062;hsa04620;hsa04621;hsa04623;hsa04668;hsa05020;hsa05120;hsa05131;hsa05142;hsa05163;hsa05164;hsa05168;hsa05323;hsa05417;R-HSA-500792;R-HSA-373076;R-HSA-388396;R-HSA-375276;R-HSA-418594;R-HSA-449147;R-HSA-380108;R-HSA-6783783;WP5095;WP262;WP5092;WP5115;WP1533;WP4462;WP4559;WP2036;WP4655;WP3929;WP4754;WP75;WP3624;WP5039;WP5087
7440-50-8	Copper	Alzheimer's Disease	1490	CCN2		hsa04371;hsa04390;R-HSA-8878159;WP2840;WP3668;WP5144;WP4541;WP4535;WP5036;WP3624;WP3888;WP4747;WP5087
7440-50-8	Copper	Alzheimer's Disease	595	CCND1		hsa04068;hsa04115;hsa04151;hsa04152;hsa04218;hsa04310;hsa04371;hsa04390;hsa04510;hsa04530;hsa04630;hsa04917;hsa04919;hsa04921;hsa04933;hsa04934;hsa04936;hsa05160;hsa05162;hsa05163;hsa05165;hsa05166;hsa05167;hsa05169;hsa05200;hsa05203;hsa05205;hsa05206;hsa05207;hsa05210;hsa05212;hsa05213;hsa05214;hsa05215;hsa05216;hsa05218;hsa05219;hsa05220;hsa05221;hsa05222;hsa05223;hsa05224;hsa05225;hsa05226;hsa05416;R-HSA-69236;R-HSA-1280215;R-HSA-8878159;R-HSA-9009391;R-HSA-8848021;R-HSA-8939211;R-HSA-9006931;R-HSA-8878171;R-HSA-449147;R-HSA-8878166;R-HSA-9006927;R-HSA-9018519;R-HSA-157118;R-HSA-69231;R-HSA-6785807;R-HSA-1912422;R-HSA-1912408;R-HSA-9634638;WP2828;WP366;WP61;WP399;WP4685;WP673;WP4262;WP306;WP4216;WP428;WP4806;WP4630;WP3286;WP2877;WP4659;WP4674;WP3658;WP2034;WP4255;WP2431;WP4541;WP707;WP2839;WP1545;WP2813;WP205;WP3611;WP4658;WP3646;WP710;WP45;WP4263;WP138;WP2857;WP3981;WP2814;WP4298;WP2882;WP2261;WP2878;WP5180;WP2446;WP2817;WP363;WP3617;WP4172;WP3888;WP5098;WP4155;WP1530;WP5087
7440-50-8	Copper	Alzheimer's Disease	9973	CCS		hsa05014;hsa05022;R-HSA-9711123;R-HSA-3299685;WP3286;WP2447
7440-50-8	Copper	Alzheimer's Disease	929	CD14		hsa04010;hsa04064;hsa04145;hsa04620;hsa04640;hsa04936;hsa05131;hsa05132;hsa05133;hsa05134;hsa05146;hsa05152;hsa05202;hsa05221;hsa05417;R-HSA-6798695;R-HSA-937061;R-HSA-109581;R-HSA-168898;R-HSA-5357801;R-HSA-975138;R-HSA-168181;R-HSA-166058;R-HSA-1280218;R-HSA-5602358;R-HSA-5357769;R-HSA-5602498;R-HSA-140534;R-HSA-166016;R-HSA-5260271;R-HSA-166166;R-HSA-168188;R-HSA-168138;R-HSA-168179;R-HSA-975155;R-HSA-181438;R-HSA-1236975;R-HSA-5686938;R-HSA-936964;R-HSA-937041;R-HSA-5603041;WP5115;WP2877;WP2272;WP4478;WP382;WP75;WP51;WP5272;WP4136
7440-50-8	Copper	Alzheimer's Disease	51293	CD320		R-HSA-196854;R-HSA-196849;R-HSA-5668914
7440-50-8	Copper	Alzheimer's Disease	4179	CD46		hsa04610;hsa05162;R-HSA-977606;R-HSA-166658;WP558;WP5090;WP4630;WP2806
7440-50-8	Copper	Alzheimer's Disease	961	CD47		R-HSA-1500931;R-HSA-6798695;R-HSA-109582;R-HSA-1474244;R-HSA-202733;WP2431;WP5087
7440-50-8	Copper	Alzheimer's Disease	994	CDC25B		hsa04010;hsa04914;hsa05206;R-HSA-9734009;R-HSA-8862803;R-HSA-8863678;R-HSA-9645723;WP1971;WP382;WP2446
7440-50-8	Copper	Alzheimer's Disease	995	CDC25C		hsa04914;hsa05170;hsa05206;R-HSA-195258;R-HSA-3700989;R-HSA-194315;R-HSA-9716542;R-HSA-9734009;R-HSA-8862803;R-HSA-69473;R-HSA-8863678;R-HSA-9645723;WP2516;WP3959;WP4963;WP727;WP707;WP4016;WP1530
7440-50-8	Copper	Alzheimer's Disease	999	CDH1		hsa04015;hsa04371;hsa04390;hsa04514;hsa04520;hsa05100;hsa05200;hsa05213;hsa05216;hsa05218;hsa05219;hsa05226;R-HSA-1500931;R-HSA-109581;R-HSA-195258;R-HSA-194315;R-HSA-9716542;R-HSA-1474244;R-HSA-5357801;R-HSA-1280218;R-HSA-75153;R-HSA-198933;R-HSA-1474228;R-HSA-111465;WP2828;WP2064;WP4685;WP4540;WP4659;WP2272;WP4541;WP2839;WP2813;WP2815;WP5097;WP4239;WP4155;WP5087
7440-50-8	Copper	Alzheimer's Disease	1000	CDH2		hsa04514;R-HSA-1500931;R-HSA-381426;R-HSA-8957275;WP2064;WP4540;WP2572;WP4541;WP2380;WP5097;WP4239;WP5087
7440-50-8	Copper	Alzheimer's Disease	983	CDK1	rs1871447;rs2448347;rs2456772	hsa04115;hsa04218;hsa04540;hsa04914;hsa05170;hsa05203;R-HSA-5688426;R-HSA-3700989;R-HSA-6804757;R-HSA-5683057;R-HSA-5684996;R-HSA-8878166;R-HSA-69473;R-HSA-6806003;R-HSA-5633007;R-HSA-112409;WP2516;WP366;WP5115;WP1971;WP3878;WP2431;WP707;WP45;WP4016;WP2882;WP2878;WP2038;WP2446;WP1530
7440-50-8	Copper	Alzheimer's Disease	1019	CDK4		hsa04115;hsa04151;hsa04218;hsa04530;hsa04660;hsa04933;hsa04934;hsa05160;hsa05162;hsa05163;hsa05164;hsa05165;hsa05166;hsa05167;hsa05169;hsa05200;hsa05203;hsa05212;hsa05214;hsa05218;hsa05219;hsa05220;hsa05222;hsa05223;hsa05224;hsa05225;R-HSA-69236;R-HSA-8953897;R-HSA-8848021;R-HSA-2262752;R-HSA-8878166;R-HSA-9006927;R-HSA-2559580;R-HSA-9616222;R-HSA-381340;R-HSA-2559583;R-HSA-2559582;R-HSA-2559585;R-HSA-69231;WP2828;WP4685;WP4262;WP5121;WP1971;WP4630;WP2032;WP3594;WP4674;WP4255;WP4879;WP2431;WP707;WP3863;WP4658;WP45;WP4263;WP2882;WP2261;WP2878;WP5180;WP2446;WP34;WP4172;WP1530;WP5087
7440-50-8	Copper	Alzheimer's Disease	8851	CDK5R1	rs735555	hsa05010;hsa05022;hsa05030;R-HSA-422475;R-HSA-3700989;R-HSA-9768919;R-HSA-9734009;R-HSA-8862803;R-HSA-198725;R-HSA-8863678;R-HSA-373755;R-HSA-5633007;R-HSA-9675108;R-HSA-166520;R-HSA-9031628;R-HSA-9634815;R-HSA-187037;R-HSA-399956;R-HSA-9645723;R-HSA-9006115;WP5124;WP3878;WP5265;WP2380;WP2059
7440-50-8	Copper	Alzheimer's Disease	1026	CDKN1A		hsa04012;hsa04066;hsa04068;hsa04115;hsa04151;hsa04218;hsa04630;hsa04921;hsa04928;hsa04934;hsa05160;hsa05161;hsa05163;hsa05165;hsa05166;hsa05167;hsa05169;hsa05200;hsa05202;hsa05203;hsa05205;hsa05206;hsa05210;hsa05211;hsa05212;hsa05213;hsa05214;hsa05215;hsa05216;hsa05217;hsa05218;hsa05219;hsa05220;hsa05222;hsa05223;hsa05224;hsa05225;hsa05226;R-HSA-69236;R-HSA-1280215;R-HSA-8878159;R-HSA-9006925;R-HSA-8953897;R-HSA-1257604;R-HSA-3700989;R-HSA-2262752;R-HSA-5663202;R-HSA-9614085;R-HSA-449147;R-HSA-8878166;R-HSA-9616222;R-HSA-9617828;R-HSA-2219528;R-HSA-2559583;R-HSA-2559582;R-HSA-8864260;R-HSA-69231;R-HSA-6785807;R-HSA-5674400;R-HSA-9682385;R-HSA-2559586;WP4666;WP2516;WP2828;WP366;WP61;WP4685;WP673;WP4205;WP4262;WP4216;WP4767;WP5121;WP2572;WP2864;WP1971;WP4963;WP2877;WP4659;WP4674;WP4241;WP4255;WP4879;WP1403;WP707;WP1742;WP5044;WP1545;WP3611;WP4658;WP4970;WP3680;WP3646;WP710;WP45;WP4263;WP138;WP236;WP5122;WP3941;WP3981;WP2586;WP2261;WP3932;WP2446;WP4172;WP5098;WP4155;WP1530;WP5087
7440-50-8	Copper	Alzheimer's Disease	1027	CDKN1B		hsa04012;hsa04066;hsa04068;hsa04151;hsa04933;hsa04934;hsa05162;hsa05165;hsa05169;hsa05200;hsa05202;hsa05203;hsa05206;hsa05215;hsa05220;hsa05222;hsa05226;R-HSA-69236;R-HSA-1280215;R-HSA-9006925;R-HSA-8953897;R-HSA-195258;R-HSA-9009391;R-HSA-8848021;R-HSA-1257604;R-HSA-3700989;R-HSA-2262752;R-HSA-8939211;R-HSA-194315;R-HSA-9716542;R-HSA-5663202;R-HSA-9614085;R-HSA-9006931;R-HSA-9006927;R-HSA-9617828;R-HSA-2219528;R-HSA-2559583;R-HSA-2559582;R-HSA-69231;R-HSA-5674400;R-HSA-9607240;R-HSA-2559586;R-HSA-9634638;WP2374;WP673;WP2572;WP2864;WP3640;WP1971;WP4630;WP2032;WP2877;WP4659;WP5144;WP2431;WP707;WP1545;WP205;WP4658;WP4970;WP3680;WP710;WP2873;WP45;WP3941;WP3981;WP2586;WP2882;WP2261;WP3844;WP5180;WP3932;WP2446;WP34;WP4172;WP1530
7440-50-8	Copper	Alzheimer's Disease	1029	CDKN2A		hsa04115;hsa04218;hsa04934;hsa05163;hsa05166;hsa05200;hsa05203;hsa05206;hsa05212;hsa05214;hsa05218;hsa05219;hsa05220;hsa05223;hsa05225;R-HSA-69236;R-HSA-8878159;R-HSA-8953897;R-HSA-109581;R-HSA-3108232;R-HSA-3700989;R-HSA-2262752;R-HSA-6804757;R-HSA-9734009;R-HSA-5357801;R-HSA-109606;R-HSA-9711123;R-HSA-2559580;R-HSA-6806003;R-HSA-9759194;R-HSA-2559583;R-HSA-2559582;R-HSA-5633007;R-HSA-2559585;R-HSA-9755511;R-HSA-2990846;R-HSA-69231;R-HSA-9645723;R-HSA-111471;WP2828;WP4685;WP4549;WP3959;WP2877;WP1772;WP4659;WP4674;WP4255;WP1742;WP3611;WP710;WP254;WP45;WP4263;WP2261;WP5098;WP5087
7440-50-8	Copper	Alzheimer's Disease	1032	CDKN2D		hsa04068;R-HSA-69236;R-HSA-8953897;R-HSA-2262752;R-HSA-2559580;R-HSA-2559583;R-HSA-2559582;R-HSA-2559585;R-HSA-69231;WP2877;WP45
7440-50-8	Copper	Alzheimer's Disease	1051	CEBPB		hsa04657;hsa04668;hsa05152;hsa05202;R-HSA-8953897;R-HSA-2262752;R-HSA-9700206;R-HSA-5663202;R-HSA-9616222;R-HSA-381340;R-HSA-2559583;R-HSA-2559582;R-HSA-9725370;WP2374;WP3;WP4149;WP5115;WP4879;WP236;WP4754;WP395;WP3599;WP706;WP3624;WP2817;WP34;WP2112;WP4357
7440-50-8	Copper	Alzheimer's Disease	64105	CENPK		R-HSA-195258;R-HSA-194315;R-HSA-9716542
7440-50-8	Copper	Alzheimer's Disease	629	CFB	rs4151667	hsa04610;hsa05150;hsa05171;R-HSA-977606;R-HSA-166663;R-HSA-166658;WP558;WP5090;WP545;WP5115;WP2806
7440-50-8	Copper	Alzheimer's Disease	3075	CFH	rs1061170;rs800292	hsa04610;hsa05150;R-HSA-977606;R-HSA-166658;WP558;WP5090;WP5115;WP2806
7440-50-8	Copper	Alzheimer's Disease	3426	CFI		hsa04610;hsa05150;R-HSA-977606;R-HSA-166658;WP558;WP5090;WP5115;WP2806
7440-50-8	Copper	Alzheimer's Disease	1072	CFL1		hsa04360;hsa04666;hsa04810;hsa05133;hsa05170;R-HSA-2682334;R-HSA-76002;R-HSA-422475;R-HSA-109582;R-HSA-1280215;R-HSA-195258;R-HSA-76005;R-HSA-9020591;R-HSA-447115;R-HSA-194315;R-HSA-9716542;R-HSA-114608;R-HSA-449147;R-HSA-2029482;R-HSA-2029480;R-HSA-373755;R-HSA-399954;R-HSA-9675108;R-HSA-3928662;WP5083;WP4932;WP437;WP524;WP2380;WP4535;WP51;WP3888
7440-50-8	Copper	Alzheimer's Disease	8837	CFLAR		hsa04064;hsa04140;hsa04210;hsa04217;hsa04668;hsa05142;hsa05160;R-HSA-109581;R-HSA-5357905;R-HSA-5675482;R-HSA-5218859;R-HSA-5357801;R-HSA-5357769;R-HSA-140534;R-HSA-75893;R-HSA-73887;R-HSA-5213460;WP2507;WP1772;WP3611;WP231;WP254;WP314;WP4754;WP3617
7440-50-8	Copper	Alzheimer's Disease	400916	CHCHD10		hsa05014;R-HSA-9609507
7440-50-8	Copper	Alzheimer's Disease	1111	CHEK1		hsa04115;hsa04218;hsa05166;hsa05170;hsa05203;R-HSA-5693567;R-HSA-9006934;R-HSA-3700989;R-HSA-5693538;R-HSA-69473;R-HSA-5693607;R-HSA-73894;R-HSA-5633007;R-HSA-1433557;R-HSA-5693532;WP2516;WP3959;WP1971;WP3651;WP3878;WP707;WP4016;WP4946;WP2446;WP1530
7440-50-8	Copper	Alzheimer's Disease	11200	CHEK2		hsa04115;hsa04218;hsa05166;R-HSA-3700989;R-HSA-6804757;R-HSA-6804760;R-HSA-5693606;R-HSA-69473;R-HSA-6806003;R-HSA-73894;R-HSA-5633007;R-HSA-5693565;R-HSA-5693532;WP2516;WP3959;WP1971;WP3651;WP3878;WP707;WP4016;WP1530
7440-50-8	Copper	Alzheimer's Disease	1113	CHGA		WP4659
7440-50-8	Copper	Alzheimer's Disease	1121	CHM		R-HSA-199991;R-HSA-5653656;R-HSA-5633008;R-HSA-3700989
7440-50-8	Copper	Alzheimer's Disease	91851	CHRDL1		R-HSA-381426;R-HSA-8957275;R-HSA-9006936
7440-50-8	Copper	Alzheimer's Disease	11113	CIT		R-HSA-195258;R-HSA-194315;R-HSA-9012999;R-HSA-9716542;WP524
7440-50-8	Copper	Alzheimer's Disease	9076	CLDN1		hsa04514;hsa04530;hsa04670;hsa05130;hsa05160;R-HSA-1500931;WP2572;WP4932;WP4659;WP2272;WP4657;WP4754;WP4239
7440-50-8	Copper	Alzheimer's Disease	1191	CLU	rs11136000;rs1532278;rs2279590;rs4236673;rs9331888;rs9331896;rs9331908;rs9331942	hsa04610;R-HSA-76002;R-HSA-109582;R-HSA-76005;R-HSA-114608;R-HSA-977606;R-HSA-166658;WP558;WP5090;WP4673
7440-50-8	Copper	Alzheimer's Disease	1301	COL11A1		R-HSA-9006934;R-HSA-1474244;R-HSA-6806834;R-HSA-8875878;R-HSA-1442490;R-HSA-3000171;R-HSA-1474228;WP3932
7440-50-8	Copper	Alzheimer's Disease	1303	COL12A1	rs36099249	R-HSA-1474244;R-HSA-1442490;R-HSA-1474228
7440-50-8	Copper	Alzheimer's Disease	1281	COL3A1		hsa04611;hsa04926;hsa04933;hsa05146;hsa05415;R-HSA-9006934;R-HSA-422475;R-HSA-5653656;R-HSA-2173782;R-HSA-1474244;R-HSA-1280218;R-HSA-198933;R-HSA-9675108;R-HSA-6806834;R-HSA-8875878;R-HSA-1442490;R-HSA-3000171;R-HSA-186797;R-HSA-1474228;WP453;WP4754;WP3932
7440-50-8	Copper	Alzheimer's Disease	1286	COL4A4	rs59904869	hsa04151;hsa04510;hsa04926;hsa04933;hsa05146;hsa05165;hsa05200;hsa05222;R-HSA-9006934;R-HSA-422475;R-HSA-1474244;R-HSA-9675108;R-HSA-1442490;R-HSA-3000171;R-HSA-186797;R-HSA-1474228;WP306;WP2572;WP4658;WP4239;WP3932;WP4172;WP5087
7440-50-8	Copper	Alzheimer's Disease	4513	COX2		hsa04714;hsa04932;hsa05010;hsa05012;hsa05014;hsa05016;hsa05020;hsa05022;hsa05208;hsa05415;R-HSA-8953897;R-HSA-5628897;R-HSA-3700989;R-HSA-2262752;R-HSA-9707564;R-HSA-9711123;R-HSA-1428517;WP437;WP2526;WP4396;WP5097;WP4919;WP2197
7440-50-8	Copper	Alzheimer's Disease	9377	COX5A		hsa04714;hsa04932;hsa05010;hsa05012;hsa05014;hsa05016;hsa05020;hsa05022;hsa05208;hsa05415;R-HSA-5628897;R-HSA-3700989;R-HSA-9707564;R-HSA-9711123;R-HSA-1428517;WP4396
7440-50-8	Copper	Alzheimer's Disease	1356	CP		hsa04216;R-HSA-382551;R-HSA-381426;R-HSA-8957275;R-HSA-917937;WP4577;WP4313
7440-50-8	Copper	Alzheimer's Disease	1385	CREB1		hsa04022;hsa04024;hsa04151;hsa04152;hsa04211;hsa04261;hsa04380;hsa04612;hsa04668;hsa04713;hsa04714;hsa04725;hsa04728;hsa04911;hsa04915;hsa04916;hsa04922;hsa04924;hsa04925;hsa04926;hsa04927;hsa04928;hsa04931;hsa04934;hsa04935;hsa05016;hsa05020;hsa05030;hsa05031;hsa05034;hsa05152;hsa05161;hsa05163;hsa05165;hsa05166;hsa05167;hsa05203;hsa05207;hsa05215;R-HSA-9006934;R-HSA-9658195;R-HSA-422475;R-HSA-372790;R-HSA-416476;R-HSA-388396;R-HSA-112315;R-HSA-112316;R-HSA-112314;R-HSA-937061;R-HSA-975871;R-HSA-1280215;R-HSA-418594;R-HSA-111996;R-HSA-9006925;R-HSA-9662851;R-HSA-8953897;R-HSA-168164;R-HSA-168898;R-HSA-9009391;R-HSA-1257604;R-HSA-2262752;R-HSA-8939211;R-HSA-1592230;R-HSA-2151201;R-HSA-400253;R-HSA-5663202;R-HSA-9006931;R-HSA-449147;R-HSA-975138;R-HSA-198725;R-HSA-168181;R-HSA-166058;R-HSA-8986944;R-HSA-1489509;R-HSA-112040;R-HSA-112043;R-HSA-438064;R-HSA-111885;R-HSA-9616222;R-HSA-2219528;R-HSA-166016;R-HSA-9675108;R-HSA-450294;R-HSA-168142;R-HSA-166520;R-HSA-157118;R-HSA-166166;R-HSA-9031628;R-HSA-448424;R-HSA-168188;R-HSA-168138;R-HSA-168179;R-HSA-9664433;R-HSA-442742;R-HSA-187037;R-HSA-975155;R-HSA-181438;R-HSA-450282;R-HSA-9707616;R-HSA-9664323;R-HSA-9022699;R-HSA-1980145;R-HSA-9022692;R-HSA-442755;R-HSA-5674400;R-HSA-881907;R-HSA-168176;R-HSA-9634638;WP4666;WP2516;WP2374;WP4149;WP4941;WP4685;WP400;WP2636;WP5083;WP4549;WP289;WP2332;WP3853;WP3584;WP2032;WP4321;WP3594;WP3676;WP437;WP4659;WP5231;WP4756;WP2034;WP1541;WP707;WP1545;WP2380;WP4970;WP45;WP23;WP722;WP138;WP236;WP4829;WP3995;WP2355;WP2035;WP3599;WP4298;WP4008;WP5180;WP706;WP3932;WP4874;WP1982;WP69;WP712;WP4222;WP585;WP4172;WP3888;WP5272;WP734;WP1530;WP5087;WP1981
7440-50-8	Copper	Alzheimer's Disease	10488	CREB3		hsa04022;hsa04024;hsa04151;hsa04152;hsa04211;hsa04261;hsa04668;hsa04714;hsa04725;hsa04728;hsa04911;hsa04915;hsa04916;hsa04922;hsa04925;hsa04926;hsa04927;hsa04928;hsa04931;hsa04934;hsa04935;hsa05016;hsa05020;hsa05030;hsa05031;hsa05034;hsa05161;hsa05163;hsa05165;hsa05166;hsa05203;hsa05207;hsa05215;WP4666;WP4746;WP289;WP4321;WP4756;WP45;WP3932;WP4172;WP5272
7440-50-8	Copper	Alzheimer's Disease	90993	CREB3L1		hsa04022;hsa04024;hsa04151;hsa04152;hsa04211;hsa04261;hsa04668;hsa04714;hsa04725;hsa04728;hsa04911;hsa04915;hsa04916;hsa04922;hsa04925;hsa04926;hsa04927;hsa04928;hsa04931;hsa04934;hsa04935;hsa05016;hsa05020;hsa05030;hsa05031;hsa05034;hsa05161;hsa05163;hsa05165;hsa05166;hsa05203;hsa05207;hsa05215;WP4666;WP4321;WP4756;WP45;WP3981;WP3932;WP4172;WP5272
7440-50-8	Copper	Alzheimer's Disease	1387	CREBBP		hsa04024;hsa04066;hsa04068;hsa04310;hsa04330;hsa04350;hsa04520;hsa04630;hsa04720;hsa04916;hsa04919;hsa04922;hsa04935;hsa05016;hsa05152;hsa05161;hsa05164;hsa05165;hsa05166;hsa05167;hsa05200;hsa05203;hsa05206;hsa05211;hsa05215;R-HSA-400206;R-HSA-556833;R-HSA-8957322;R-HSA-1989781;R-HSA-9679506;R-HSA-8878159;R-HSA-8953897;R-HSA-3108232;R-HSA-5633008;R-HSA-3700989;R-HSA-2262752;R-HSA-9694516;R-HSA-8939211;R-HSA-1592230;R-HSA-2151201;R-HSA-400253;R-HSA-9768919;R-HSA-5663202;R-HSA-1980143;R-HSA-168928;R-HSA-9614085;R-HSA-9006931;R-HSA-8878171;R-HSA-9707564;R-HSA-195721;R-HSA-9711123;R-HSA-3371556;R-HSA-3371571;R-HSA-5621481;R-HSA-2894858;R-HSA-2122947;R-HSA-381340;R-HSA-9018519;R-HSA-9759194;R-HSA-8864260;R-HSA-157118;R-HSA-3371568;R-HSA-9013694;R-HSA-9634815;R-HSA-9755511;R-HSA-9705683;R-HSA-9705671;R-HSA-201681;R-HSA-2990846;R-HSA-9707616;R-HSA-2644603;R-HSA-2644602;R-HSA-1912422;R-HSA-5621575;R-HSA-9012852;R-HSA-2644606;R-HSA-2894862;R-HSA-1912408;R-HSA-9614657;WP4666;WP366;WP399;WP4816;WP3414;WP364;WP1539;WP3651;WP560;WP4241;WP4879;WP3657;WP231;WP4673;WP4538;WP138;WP3981;WP4018;WP706;WP268;WP3888;WP4217
7440-50-8	Copper	Alzheimer's Disease	1398	CRK		hsa04010;hsa04012;hsa04015;hsa04062;hsa04510;hsa04666;hsa04722;hsa04810;hsa04910;hsa04935;hsa05100;hsa05131;hsa05135;hsa05163;hsa05170;hsa05200;hsa05206;hsa05211;hsa05220;R-HSA-76002;R-HSA-194138;R-HSA-9664422;R-HSA-9006934;R-HSA-9658195;R-HSA-109582;R-HSA-1280215;R-HSA-8848021;R-HSA-4420097;R-HSA-449147;R-HSA-9006927;R-HSA-2029482;R-HSA-2029480;R-HSA-9664407;R-HSA-6806834;R-HSA-8875878;R-HSA-186797;R-HSA-166520;R-HSA-187037;R-HSA-9664417;R-HSA-512988;R-HSA-912631;R-HSA-186763;R-HSA-354192;WP673;WP4205;WP306;WP185;WP437;WP4659;WP313;WP23;WP3303;WP481;WP3929;WP382;WP51;WP69;WP585;WP3888;WP304;WP3915
7440-50-8	Copper	Alzheimer's Disease	1401	CRP		R-HSA-166663;R-HSA-166658;WP5218;WP5115;WP364;WP1533;WP2806;WP4884;WP4970;WP176;WP3287;WP15
7440-50-8	Copper	Alzheimer's Disease	1410	CRYAB		hsa04141;hsa04213;R-HSA-8953897;R-HSA-2262752;R-HSA-3371556;R-HSA-3371571
7440-50-8	Copper	Alzheimer's Disease	1434	CSE1L		hsa05132
7440-50-8	Copper	Alzheimer's Disease	1435	CSF1		hsa04010;hsa04014;hsa04015;hsa04060;hsa04061;hsa04151;hsa04380;hsa04640;hsa04668;hsa05010;hsa05022;hsa05323;R-HSA-1280215;R-HSA-381426;R-HSA-8957275;R-HSA-449147;R-HSA-6783783;WP5095;WP2849;WP5124;WP530;WP2848;WP176;WP5088;WP2059;WP3932;WP5205;WP5222;WP4172;WP5087
7440-50-8	Copper	Alzheimer's Disease	1440	CSF3		hsa04060;hsa04151;hsa04630;hsa04640;hsa04657;hsa05144;hsa05171;R-HSA-1280215;R-HSA-449147;R-HSA-6783783;R-HSA-9705462;R-HSA-9674555;WP5095;WP2849;WP530;WP3624;WP3932;WP4172;WP5087;WP4891
7440-50-8	Copper	Alzheimer's Disease	1454	CSNK1E		hsa04068;hsa04310;hsa04390;hsa05010;hsa05022;R-HSA-400253;R-HSA-195721;R-HSA-201681;WP399;WP428;WP5124;WP3594;WP3298;WP2059;WP363;WP5087
7440-50-8	Copper	Alzheimer's Disease	1457	CSNK2A1		hsa04064;hsa04137;hsa04310;hsa04520;hsa05010;hsa05020;hsa05022;hsa05162;hsa05235;R-HSA-556833;R-HSA-422475;R-HSA-9006925;R-HSA-8953897;R-HSA-9663891;R-HSA-1257604;R-HSA-3700989;R-HSA-2262752;R-HSA-373760;R-HSA-8878171;R-HSA-195721;R-HSA-9711123;R-HSA-5633007;R-HSA-6807070;R-HSA-9675108;R-HSA-9755511;R-HSA-201681;R-HSA-9612973;R-HSA-1632852;R-HSA-5205647;R-HSA-445144;WP4262;WP428;WP5124;WP4630;WP4566;WP2380;WP231;WP2059;WP5087
7440-50-8	Copper	Alzheimer's Disease	1464	CSPG4		R-HSA-5668914;WP2431
7440-50-8	Copper	Alzheimer's Disease	1508	CTSB		hsa04140;hsa04142;hsa04210;hsa04612;hsa04621;hsa04924;R-HSA-6798695;R-HSA-168898;R-HSA-1474244;R-HSA-1280218;R-HSA-1442490;R-HSA-1474228;WP5115;WP4217
7440-50-8	Copper	Alzheimer's Disease	1509	CTSD	rs1366541089;rs1369330655;rs17571	hsa04071;hsa04140;hsa04142;hsa04210;hsa04915;hsa05152;hsa05415;R-HSA-6798695;R-HSA-8939211;R-HSA-1474244;R-HSA-9006931;R-HSA-1280218;R-HSA-9018519;R-HSA-1442490;R-HSA-2022377;R-HSA-1474228;R-HSA-2980736;WP5115;WP2037
7440-50-8	Copper	Alzheimer's Disease	1514	CTSL		hsa04140;hsa04142;hsa04145;hsa04210;hsa04612;hsa05205;hsa05323;hsa05418;R-HSA-9679506;R-HSA-168898;R-HSA-9694516;R-HSA-1474244;R-HSA-8878171;R-HSA-1280218;R-HSA-1442490;R-HSA-1474228;R-HSA-9678108;R-HSA-1236975;WP5115;WP2572;WP5038;WP4217
7440-50-8	Copper	Alzheimer's Disease	1520	CTSS		hsa04142;hsa04145;hsa04210;hsa04612;hsa05152;R-HSA-6798695;R-HSA-168898;R-HSA-1474244;R-HSA-1280218;R-HSA-1474228;R-HSA-1236975
7440-50-8	Copper	Alzheimer's Disease	1522	CTSZ		hsa04142;hsa04210;R-HSA-6798695;R-HSA-199991;R-HSA-5653656;R-HSA-2022377;R-HSA-2980736;WP5115
7440-50-8	Copper	Alzheimer's Disease	2919	CXCL1		hsa04060;hsa04061;hsa04062;hsa04064;hsa04621;hsa04657;hsa04668;hsa04936;hsa05120;hsa05134;hsa05146;hsa05167;hsa05323;hsa05417;R-HSA-6798695;R-HSA-500792;R-HSA-372790;R-HSA-373076;R-HSA-388396;R-HSA-1280215;R-HSA-375276;R-HSA-418594;R-HSA-449147;R-HSA-380108;R-HSA-6783783;WP5095;WP4304;WP5115;WP2431;WP530;WP5055;WP5088;WP5039;WP5087
7440-50-8	Copper	Alzheimer's Disease	2920	CXCL2		hsa04060;hsa04061;hsa04062;hsa04064;hsa04621;hsa04657;hsa04668;hsa04936;hsa05120;hsa05134;hsa05146;hsa05167;hsa05323;hsa05417;R-HSA-500792;R-HSA-372790;R-HSA-373076;R-HSA-388396;R-HSA-1280215;R-HSA-375276;R-HSA-418594;R-HSA-449147;R-HSA-380108;R-HSA-6783783;WP5095;WP4304;WP5115;WP2431;WP530;WP4754;WP3624;WP5039;WP3617
7440-50-8	Copper	Alzheimer's Disease	3576	CXCL8		hsa04060;hsa04061;hsa04062;hsa04064;hsa04072;hsa04218;hsa04620;hsa04621;hsa04622;hsa04657;hsa04932;hsa04933;hsa04936;hsa05120;hsa05130;hsa05131;hsa05132;hsa05133;hsa05134;hsa05135;hsa05142;hsa05144;hsa05146;hsa05161;hsa05163;hsa05164;hsa05167;hsa05171;hsa05200;hsa05202;hsa05219;hsa05323;hsa05417;R-HSA-500792;R-HSA-372790;R-HSA-373076;R-HSA-388396;R-HSA-1280215;R-HSA-375276;R-HSA-418594;R-HSA-8953897;R-HSA-2262752;R-HSA-449147;R-HSA-380108;R-HSA-2559583;R-HSA-2559582;R-HSA-6783783;R-HSA-6785807;WP5095;WP4666;WP2828;WP262;WP4493;WP3851;WP5115;WP4659;WP5113;WP4884;WP2203;WP2431;WP3646;WP2328;WP4396;WP4478;WP5055;WP5088;WP3287;WP286;WP4754;WP75;WP2355;WP4481;WP4329;WP706;WP3624;WP5039;WP4341;WP3617;WP3888;WP3865;WP4891
7440-50-8	Copper	Alzheimer's Disease	7852	CXCR4		hsa04020;hsa04060;hsa04061;hsa04062;hsa04144;hsa04360;hsa04670;hsa04672;hsa04810;hsa05163;hsa05170;R-HSA-422475;R-HSA-500792;R-HSA-373076;R-HSA-375276;R-HSA-418594;R-HSA-380108;R-HSA-9675108;WP5218;WP2849;WP2406;WP5055;WP3929;WP455;WP4298;WP24;WP4494;WP4331
7440-50-8	Copper	Alzheimer's Disease	54205	CYCS	rs1861525	hsa04115;hsa04210;hsa04215;hsa04932;hsa05010;hsa05012;hsa05014;hsa05016;hsa05017;hsa05020;hsa05130;hsa05131;hsa05132;hsa05134;hsa05145;hsa05152;hsa05160;hsa05161;hsa05162;hsa05163;hsa05164;hsa05167;hsa05168;hsa05169;hsa05170;hsa05210;hsa05222;hsa05416;hsa05417;R-HSA-109581;R-HSA-5628897;R-HSA-3700989;R-HSA-1592230;R-HSA-2151201;R-HSA-5218859;R-HSA-5357801;R-HSA-9707564;R-HSA-109606;R-HSA-9711123;R-HSA-3299685;R-HSA-1428517;R-HSA-5620971;R-HSA-111471;WP4666;WP2507;WP5090;WP4216;WP5124;WP4630;WP384;WP1772;WP4255;WP4288;WP707;WP4658;WP254;WP5182;WP314;WP4396;WP3941;WP4754;WP2059;WP4298;WP4008;WP2371;WP2324;WP1530
7440-50-8	Copper	Alzheimer's Disease	1540	CYLD		hsa04064;hsa04217;hsa04380;hsa04622;hsa04625;R-HSA-5688426;R-HSA-5357905;R-HSA-168638;R-HSA-168928;R-HSA-75893;R-HSA-168643;R-HSA-73887;R-HSA-5357956;WP4655;WP3865
7440-50-8	Copper	Alzheimer's Disease	1583	CYP11A1	rs2073475;rs2279357	hsa04913;hsa04925;hsa04927;hsa04934;R-HSA-211859;R-HSA-556833;R-HSA-8957322;R-HSA-211945;R-HSA-5668914;WP4871;WP98;WP4756;WP2355
7440-50-8	Copper	Alzheimer's Disease	1588	CYP19A1	rs10046;rs1008805;rs1065778;rs1143704;rs2899472;rs3751592;rs4646;rs700519;rs727479;rs767199	hsa04913;R-HSA-211859;R-HSA-556833;R-HSA-8957322;R-HSA-211945;R-HSA-5668914;WP4483;WP2035;WP34
7440-50-8	Copper	Alzheimer's Disease	1544	CYP1A2		hsa05207;hsa05208;R-HSA-211859;R-HSA-556833;R-HSA-211945;R-HSA-9018678;R-HSA-8978868;R-HSA-9018677;R-HSA-2142753;WP299;WP3298;WP2873;WP2586;WP2882
7440-50-8	Copper	Alzheimer's Disease	1559	CYP2C9		hsa00590;hsa04726;hsa05417;R-HSA-211859;R-HSA-556833;R-HSA-211945;R-HSA-9018678;R-HSA-8978868;R-HSA-9748784;R-HSA-9018677;R-HSA-2142753;WP299;WP2876;WP2877;WP2875;WP3869;WP2882
7440-50-8	Copper	Alzheimer's Disease	1565	CYP2D6	rs1065852;rs1080985	hsa04726;R-HSA-211859;R-HSA-556833;R-HSA-211945;R-HSA-9018678;R-HSA-9748784;R-HSA-9018677;WP2877;WP3298
7440-50-8	Copper	Alzheimer's Disease	1612	DAPK1	rs4877365;rs4878104	hsa04140;hsa05200;hsa05219;R-HSA-109581;R-HSA-5357801;R-HSA-5357769;WP2828;WP4747
7440-50-8	Copper	Alzheimer's Disease	1622	DBI		hsa03320;R-HSA-556833;R-HSA-8978868;WP3942;WP2882;WP2878;WP1982
7440-50-8	Copper	Alzheimer's Disease	1649	DDIT3		hsa04010;hsa04141;hsa04210;hsa04932;hsa05010;hsa05012;hsa05014;hsa05020;hsa05022;hsa05202;hsa05417;R-HSA-8953897;R-HSA-2262752;R-HSA-9614085;R-HSA-9614657;WP4149;WP400;WP4861;WP5124;WP4925;WP4877;WP3613;WP4396;WP236;WP382;WP2059;WP5087
7440-50-8	Copper	Alzheimer's Disease	54541	DDIT4		hsa04140;hsa04150;hsa04151;hsa05206;R-HSA-5628897;R-HSA-3700989;WP5115;WP4963;WP4674;WP3932;WP4172;WP1471
7440-50-8	Copper	Alzheimer's Disease	1718	DHCR24	rs600491;rs638944;rs718265;rs7374	R-HSA-556833;R-HSA-8957322;WP4718
7440-50-8	Copper	Alzheimer's Disease	1719	DHFR		R-HSA-196854;R-HSA-196849;WP2525;WP241;WP176;WP2446;WP3996
7440-50-8	Copper	Alzheimer's Disease	27122	DKK3		WP2840
7440-50-8	Copper	Alzheimer's Disease	28514	DLL1		hsa04330;hsa04658;hsa05207;hsa05224;R-HSA-9013507;R-HSA-5663202;R-HSA-1980143;R-HSA-8986944;R-HSA-2894858;R-HSA-157118;R-HSA-2644603;R-HSA-2644602;R-HSA-1980145;R-HSA-2122948;R-HSA-9012852;R-HSA-2644606;R-HSA-2894862;R-HSA-2979096;WP61;WP2064;WP4262;WP5265;WP2857;WP4239;WP5180;WP268;WP4787
7440-50-8	Copper	Alzheimer's Disease	3337	DNAJB1		hsa04141;hsa05164;R-HSA-8953897;R-HSA-2262752;R-HSA-5683057;R-HSA-3371556;R-HSA-3371571;R-HSA-3371568;R-HSA-3371453;WP2884;WP2882
7440-50-8	Copper	Alzheimer's Disease	92737	DNER		R-HSA-1980143;R-HSA-157118;R-HSA-2122948;WP2877;WP2882;WP5180
7440-50-8	Copper	Alzheimer's Disease	23268	DNMBP	rs11190305;rs3740058	R-HSA-194315;R-HSA-9012999;R-HSA-9716542
7440-50-8	Copper	Alzheimer's Disease	1786	DNMT1		hsa05206;R-HSA-3108232;R-HSA-2990846;R-HSA-9645723;WP3657;WP4288;WP241;WP2446
7440-50-8	Copper	Alzheimer's Disease	1795	DOCK3		R-HSA-9006934;R-HSA-109582;R-HSA-194315;R-HSA-9012999;R-HSA-9716542;R-HSA-166520;R-HSA-9006115;WP2380
7440-50-8	Copper	Alzheimer's Disease	1809	DPYSL3	rs1433481612;rs767626566	R-HSA-422475;R-HSA-373755;R-HSA-9675108;R-HSA-399956
7440-50-8	Copper	Alzheimer's Disease	667	DST	rs185968827	R-HSA-1500931;R-HSA-194315;R-HSA-9012999;R-HSA-9716542;R-HSA-1474244
7440-50-8	Copper	Alzheimer's Disease	51514	DTL		R-HSA-73894
7440-50-8	Copper	Alzheimer's Disease	1843	DUSP1		hsa04010;hsa04726;hsa05012;hsa05418;R-HSA-5683057;R-HSA-5684996;R-HSA-5673001;R-HSA-112409;WP5115;WP4482;WP382
7440-50-8	Copper	Alzheimer's Disease	1848	DUSP6		hsa04010;hsa05202;hsa05221;R-HSA-6802957;R-HSA-9006934;R-HSA-937061;R-HSA-975871;R-HSA-1280215;R-HSA-168164;R-HSA-168898;R-HSA-5683057;R-HSA-5684996;R-HSA-5663202;R-HSA-5673001;R-HSA-449147;R-HSA-975138;R-HSA-198725;R-HSA-168181;R-HSA-166058;R-HSA-166016;R-HSA-450294;R-HSA-168142;R-HSA-166520;R-HSA-166166;R-HSA-448424;R-HSA-168188;R-HSA-168138;R-HSA-168179;R-HSA-187037;R-HSA-112409;R-HSA-975155;R-HSA-181438;R-HSA-450282;R-HSA-168176;WP4263;WP382
7440-50-8	Copper	Alzheimer's Disease	1869	E2F1		hsa04137;hsa04218;hsa04934;hsa05160;hsa05161;hsa05163;hsa05165;hsa05166;hsa05167;hsa05169;hsa05200;hsa05206;hsa05207;hsa05212;hsa05214;hsa05215;hsa05218;hsa05219;hsa05220;hsa05222;hsa05223;hsa05224;hsa05225;hsa05226;R-HSA-69236;R-HSA-8953897;R-HSA-109581;R-HSA-3700989;R-HSA-2262752;R-HSA-5357801;R-HSA-109606;R-HSA-2559580;R-HSA-9616222;R-HSA-2559583;R-HSA-2559585;R-HSA-157118;R-HSA-69231;R-HSA-1912422;R-HSA-114452;R-HSA-1912408;WP2828;WP4685;WP4262;WP5121;WP3959;WP1971;WP3584;WP2032;WP437;WP4674;WP4255;WP4879;WP2431;WP707;WP1545;WP4658;WP2815;WP45;WP4263;WP236;WP4016;WP2586;WP2261;WP2446;WP1530;WP5087
7440-50-8	Copper	Alzheimer's Disease	1915	EEF1A1		hsa05134;hsa05140;R-HSA-6798695;R-HSA-9679506;R-HSA-8953897;R-HSA-2262752;R-HSA-3371556;R-HSA-9692914;R-HSA-9613829;R-HSA-9678108;R-HSA-9612973;WP4549
7440-50-8	Copper	Alzheimer's Disease	29904	EEF2K		hsa04152;hsa04921;WP3676;WP1403
7440-50-8	Copper	Alzheimer's Disease	79180	EFHD2		R-HSA-194315;R-HSA-9012999;R-HSA-9716542
7440-50-8	Copper	Alzheimer's Disease	1950	EGF		hsa04010;hsa04012;hsa04014;hsa04015;hsa04020;hsa04066;hsa04068;hsa04072;hsa04151;hsa04510;hsa04540;hsa04630;hsa04810;hsa05160;hsa05165;hsa05200;hsa05207;hsa05208;hsa05210;hsa05212;hsa05213;hsa05214;hsa05215;hsa05218;hsa05219;hsa05223;hsa05224;hsa05226;hsa05231;hsa05235;R-HSA-9013507;R-HSA-76002;R-HSA-9006934;R-HSA-109582;R-HSA-8856825;R-HSA-199991;R-HSA-5653656;R-HSA-9006925;R-HSA-9009391;R-HSA-8848021;R-HSA-1257604;R-HSA-8939211;R-HSA-199418;R-HSA-76005;R-HSA-8856828;R-HSA-5683057;R-HSA-5684996;R-HSA-5663202;R-HSA-114608;R-HSA-5673001;R-HSA-9006931;R-HSA-6811558;R-HSA-9006927;R-HSA-177929;R-HSA-2219528;R-HSA-157118;R-HSA-1250196;R-HSA-1236394;R-HSA-1227990;R-HSA-1227986;R-HSA-9664565;R-HSA-5637815;R-HSA-1236382;R-HSA-1963642;R-HSA-2219530;R-HSA-9012852;R-HSA-9634638;WP2828;WP4816;WP673;WP4262;WP306;WP4806;WP3853;WP437;WP560;WP2795;WP4255;WP5144;WP2848;WP4263;WP5055;WP382;WP2814;WP4300;WP51;WP3624;WP3932;WP1544;WP4172;WP4155;WP5087;WP3931
7440-50-8	Copper	Alzheimer's Disease	1956	EGFR	rs1468727;rs730437	hsa04010;hsa04012;hsa04014;hsa04015;hsa04020;hsa04066;hsa04068;hsa04072;hsa04144;hsa04151;hsa04510;hsa04520;hsa04540;hsa04630;hsa04810;hsa04912;hsa04915;hsa04921;hsa04926;hsa04928;hsa04934;hsa05120;hsa05131;hsa05160;hsa05163;hsa05165;hsa05171;hsa05200;hsa05205;hsa05206;hsa05207;hsa05208;hsa05210;hsa05212;hsa05213;hsa05214;hsa05215;hsa05218;hsa05219;hsa05223;hsa05224;hsa05225;hsa05226;hsa05230;hsa05231;hsa05235;R-HSA-9013507;R-HSA-9006934;R-HSA-422475;R-HSA-372790;R-HSA-416476;R-HSA-388396;R-HSA-8856825;R-HSA-199991;R-HSA-5653656;R-HSA-9006925;R-HSA-9009391;R-HSA-8848021;R-HSA-1257604;R-HSA-8939211;R-HSA-199418;R-HSA-373760;R-HSA-8856828;R-HSA-5683057;R-HSA-5684996;R-HSA-5663202;R-HSA-5673001;R-HSA-9006931;R-HSA-6811558;R-HSA-9006927;R-HSA-177929;R-HSA-2219528;R-HSA-9675108;R-HSA-8864260;R-HSA-157118;R-HSA-1250196;R-HSA-1236394;R-HSA-1227990;R-HSA-1227986;R-HSA-9664565;R-HSA-5637815;R-HSA-1236382;R-HSA-1963642;R-HSA-2219530;R-HSA-881907;R-HSA-9012852;R-HSA-9634638;R-HSA-445144;WP3927;WP4223;WP2828;WP673;WP2840;WP4262;WP306;WP4540;WP4806;WP3853;WP437;WP4659;WP4674;WP4255;WP5144;WP2431;WP4541;WP3611;WP3680;WP2873;WP3303;WP4263;WP4538;WP138;WP2643;WP4483;WP4657;WP382;WP4300;WP2586;WP2882;WP2261;WP51;WP2870;WP4018;WP3932;WP2817;WP4172;WP4217;WP2324;WP4155;WP5087;WP3931
7440-50-8	Copper	Alzheimer's Disease	1958	EGR1		hsa04371;hsa04912;hsa04928;hsa04933;hsa05020;hsa05166;R-HSA-9006934;R-HSA-1280215;R-HSA-9006925;R-HSA-1257604;R-HSA-198725;R-HSA-913531;R-HSA-909733;R-HSA-6807070;R-HSA-166520;R-HSA-9031628;R-HSA-187037;WP2374;WP5115;WP2032;WP3594;WP4659;WP2431;WP2380;WP481;WP2884;WP2882;WP706;WP34;WP3888;WP734
7440-50-8	Copper	Alzheimer's Disease	1959	EGR2		hsa04625;hsa05161;hsa05166;hsa05203;R-HSA-9006934;R-HSA-198725;R-HSA-381340;R-HSA-9675108;R-HSA-166520;R-HSA-9031628;R-HSA-187037;WP4666;WP4149;WP2840;WP2380;WP236;WP4856
7440-50-8	Copper	Alzheimer's Disease	9451	EIF2AK3	rs147458427	hsa04137;hsa04140;hsa04141;hsa04210;hsa04932;hsa05010;hsa05012;hsa05014;hsa05020;hsa05022;hsa05160;hsa05162;hsa05168;hsa05417;R-HSA-9700206;R-HSA-5663202;R-HSA-9725370;WP4861;WP5124;WP4932;WP4630;WP4925;WP3613;WP4396;WP2059;WP3888
7440-50-8	Copper	Alzheimer's Disease	1965	EIF2S1		hsa04140;hsa04141;hsa04210;hsa04932;hsa05010;hsa05012;hsa05014;hsa05020;hsa05022;hsa05160;hsa05162;hsa05164;hsa05168;hsa05417;R-HSA-382551;R-HSA-8953897;R-HSA-2262752;WP4861;WP5124;WP4630;WP4925;WP2380;WP4396;WP2059;WP4217
7440-50-8	Copper	Alzheimer's Disease	1973	EIF4A1		R-HSA-1280215;R-HSA-913531;WP4549;WP4566;WP585
7440-50-8	Copper	Alzheimer's Disease	1977	EIF4E		hsa04066;hsa04150;hsa04151;hsa04211;hsa04910;R-HSA-1280215;R-HSA-913531;WP4549;WP5115;WP4806;WP3850;WP2637;WP4674;WP2034;WP516;WP4877;WP4566;WP2380;WP481;WP3932;WP2817;WP585;WP4172;WP3888;WP3915;WP3879
7440-50-8	Copper	Alzheimer's Disease	1978	EIF4EBP1		hsa04012;hsa04066;hsa04150;hsa04151;hsa04152;hsa04211;hsa04218;hsa04910;hsa05163;hsa05165;hsa05168;hsa05207;hsa05221;hsa05231;WP673;WP5115;WP4806;WP3676;WP437;WP2037;WP4659;WP4674;WP2034;WP516;WP2203;WP1403;WP4566;WP2380;WP3303;WP481;WP2035;WP3844;WP3932;WP244;WP585;WP4172;WP3915;WP4539;WP5087;WP1471;WP3879
7440-50-8	Copper	Alzheimer's Disease	1991	ELANE		hsa04613;hsa05202;hsa05322;R-HSA-6798695;R-HSA-1474244;R-HSA-5218859;R-HSA-5357801;R-HSA-977606;R-HSA-166658;R-HSA-1442490;R-HSA-1474228;R-HSA-1592389;R-HSA-5620971;WP2840;WP2806;WP4329
7440-50-8	Copper	Alzheimer's Disease	2002	ELK1		hsa04010;hsa04012;hsa04014;hsa04510;hsa04910;hsa04912;hsa04921;hsa05140;hsa05161;hsa05163;hsa05166;hsa05200;hsa05205;hsa05213;hsa05225;R-HSA-9006934;R-HSA-937061;R-HSA-975871;R-HSA-1280215;R-HSA-168164;R-HSA-168898;R-HSA-9009391;R-HSA-8939211;R-HSA-9006931;R-HSA-449147;R-HSA-975138;R-HSA-198725;R-HSA-168181;R-HSA-166058;R-HSA-166016;R-HSA-450294;R-HSA-168142;R-HSA-166520;R-HSA-166166;R-HSA-9031628;R-HSA-448424;R-HSA-168188;R-HSA-168138;R-HSA-168179;R-HSA-187037;R-HSA-975155;R-HSA-181438;R-HSA-450282;R-HSA-168176;R-HSA-9634638;WP4666;WP4223;WP3972;WP4685;WP673;WP400;WP306;WP732;WP3853;WP437;WP4928;WP2037;WP4659;WP2637;WP2526;WP2034;WP313;WP3611;WP2380;WP3680;WP422;WP23;WP722;WP481;WP127;WP382;WP395;WP3995;WP2355;WP712;WP3888;WP734;WP4155;WP5087;WP3931;WP1981
7440-50-8	Copper	Alzheimer's Disease	2023	ENO1		hsa04066;R-HSA-9635486;R-HSA-9637690;WP4290;WP4754;WP4018
7440-50-8	Copper	Alzheimer's Disease	5168	ENPP2		R-HSA-196854;R-HSA-196849
7440-50-8	Copper	Alzheimer's Disease	2033	EP300		hsa04024;hsa04066;hsa04068;hsa04310;hsa04330;hsa04350;hsa04520;hsa04630;hsa04720;hsa04916;hsa04919;hsa04922;hsa04935;hsa05016;hsa05152;hsa05161;hsa05164;hsa05165;hsa05166;hsa05167;hsa05200;hsa05203;hsa05206;hsa05211;hsa05215;R-HSA-400206;R-HSA-9024446;R-HSA-556833;R-HSA-1989781;R-HSA-5688426;R-HSA-9006934;R-HSA-2173793;R-HSA-9679506;R-HSA-8878159;R-HSA-8953897;R-HSA-3108232;R-HSA-3700989;R-HSA-2262752;R-HSA-8939211;R-HSA-400253;R-HSA-5663202;R-HSA-1980143;R-HSA-9029569;R-HSA-168928;R-HSA-9614085;R-HSA-9006931;R-HSA-8878171;R-HSA-198725;R-HSA-6804760;R-HSA-195721;R-HSA-9711123;R-HSA-9006936;R-HSA-3371556;R-HSA-3371571;R-HSA-5621481;R-HSA-9616222;R-HSA-2894858;R-HSA-2122947;R-HSA-381340;R-HSA-2173796;R-HSA-9692914;R-HSA-9018519;R-HSA-170834;R-HSA-9759194;R-HSA-73894;R-HSA-5633007;R-HSA-8864260;R-HSA-166520;R-HSA-157118;R-HSA-9031628;R-HSA-3371568;R-HSA-9013694;R-HSA-9755511;R-HSA-9678108;R-HSA-201681;R-HSA-187037;R-HSA-2990846;R-HSA-9707616;R-HSA-2644603;R-HSA-2644602;R-HSA-1980145;R-HSA-1912422;R-HSA-201556;R-HSA-5621575;R-HSA-9012852;R-HSA-2644606;R-HSA-2894862;R-HSA-1912408;R-HSA-9614657;WP4666;WP366;WP61;WP399;WP4816;WP3414;WP3651;WP3594;WP560;WP4241;WP1541;WP3657;WP2873;WP4673;WP138;WP5097;WP395;WP3995;WP2586;WP2882;WP2261;WP4018;WP706;WP4874;WP5039;WP4217;WP304
7440-50-8	Copper	Alzheimer's Disease	2057	EPOR		hsa04060;hsa04151;hsa04630;hsa04640;hsa05200;R-HSA-9006335;R-HSA-9027276;WP581;WP3932;WP4172
7440-50-8	Copper	Alzheimer's Disease	2081	ERN1		hsa04140;hsa04141;hsa04210;hsa04932;hsa05010;hsa05012;hsa05014;hsa05016;hsa05017;hsa05022;hsa05417;R-HSA-8953897;R-HSA-2262752;WP4861;WP5124;WP2864;WP4925;WP3613;WP4396;WP5181;WP2059;WP2355;WP3888
7440-50-8	Copper	Alzheimer's Disease	2161	F12		hsa04610;R-HSA-109582;R-HSA-140837;R-HSA-140877;WP4969;WP558;WP2806;WP272;WP5036
7440-50-8	Copper	Alzheimer's Disease	2147	F2	rs899127658	hsa04072;hsa04080;hsa04610;hsa04611;hsa04810;hsa05130;hsa05171;hsa05200;R-HSA-76002;R-HSA-109582;R-HSA-500792;R-HSA-372790;R-HSA-373076;R-HSA-416476;R-HSA-388396;R-HSA-375276;R-HSA-381426;R-HSA-140837;R-HSA-977606;R-HSA-140877;R-HSA-166658;R-HSA-202733;WP558;WP1533;WP272;WP176;WP15;WP51;WP2865
7440-50-8	Copper	Alzheimer's Disease	2149	F2R		hsa04015;hsa04020;hsa04024;hsa04072;hsa04080;hsa04151;hsa04610;hsa04611;hsa04810;hsa05130;hsa05200;R-HSA-76002;R-HSA-109582;R-HSA-500792;R-HSA-372790;R-HSA-373076;R-HSA-416476;R-HSA-388396;R-HSA-375276;R-HSA-140877;WP558;WP2864;WP4538;WP455;WP51;WP3932;WP4172;WP2865
7440-50-8	Copper	Alzheimer's Disease	2150	F2RL1		hsa04080;hsa04750;hsa05143;R-HSA-500792;R-HSA-372790;R-HSA-373076;R-HSA-416476;R-HSA-388396;R-HSA-375276;WP455
7440-50-8	Copper	Alzheimer's Disease	2152	F3		hsa04610;hsa04933;R-HSA-9006934;R-HSA-109582;R-HSA-198725;R-HSA-140877;R-HSA-166520;R-HSA-9031628;R-HSA-187037;WP558;WP4961;WP272;WP3888
7440-50-8	Copper	Alzheimer's Disease	2189	FANCG		R-HSA-73894;WP4946;WP2446
7440-50-8	Copper	Alzheimer's Disease	10160	FARP1	rs6491411	R-HSA-194315;R-HSA-9012999;R-HSA-9716542
7440-50-8	Copper	Alzheimer's Disease	2194	FASN		hsa04152;hsa04910;hsa04936;R-HSA-9024446;R-HSA-556833;R-HSA-8957322;R-HSA-196854;R-HSA-196849;R-HSA-9006931;R-HSA-8978868;R-HSA-163685;WP2011;WP4290;WP1403;WP5066;WP5220;WP2882;WP4718;WP4018;WP1982;WP3915
7440-50-8	Copper	Alzheimer's Disease	2224	FDPS		hsa05164;hsa05166;R-HSA-556833;R-HSA-8957322;WP4718;WP1982
7440-50-8	Copper	Alzheimer's Disease	10979	FERMT2	rs17125924;rs17125944	R-HSA-1500931;R-HSA-194315;R-HSA-9012999;R-HSA-9716542
7440-50-8	Copper	Alzheimer's Disease	2246	FGF1	rs34011	hsa04010;hsa04014;hsa04015;hsa04020;hsa04151;hsa04390;hsa04810;hsa05200;hsa05218;hsa05224;hsa05226;R-HSA-9006934;R-HSA-9006925;R-HSA-1257604;R-HSA-199418;R-HSA-5683057;R-HSA-5684996;R-HSA-5663202;R-HSA-5673001;R-HSA-74752;R-HSA-6811558;R-HSA-5655302;R-HSA-2219528;R-HSA-5654743;R-HSA-2404192;R-HSA-2428924;R-HSA-2428928;R-HSA-2219530;R-HSA-5654736;R-HSA-5654689;R-HSA-5654732;R-HSA-109704;R-HSA-5654741;R-HSA-112399;R-HSA-74751;R-HSA-5654726;WP4262;WP2839;WP2848;WP382;WP51;WP3624;WP3932;WP4787;WP4172;WP4155;WP5087;WP3931
7440-50-8	Copper	Alzheimer's Disease	2258	FGF13		WP2884;WP382;WP2882;WP51;WP3932;WP4172;WP5087;WP3931
7440-50-8	Copper	Alzheimer's Disease	2247	FGF2		hsa04010;hsa04014;hsa04015;hsa04020;hsa04151;hsa04550;hsa04810;hsa05167;hsa05200;hsa05205;hsa05207;hsa05218;hsa05224;hsa05226;R-HSA-9006934;R-HSA-1280215;R-HSA-9006925;R-HSA-1257604;R-HSA-199418;R-HSA-5683057;R-HSA-5684996;R-HSA-5663202;R-HSA-1474244;R-HSA-5673001;R-HSA-449147;R-HSA-74752;R-HSA-6811558;R-HSA-5655302;R-HSA-2219528;R-HSA-3000171;R-HSA-6785807;R-HSA-5654743;R-HSA-2404192;R-HSA-2428924;R-HSA-2428928;R-HSA-2219530;R-HSA-5654736;R-HSA-5654689;R-HSA-5654732;R-HSA-109704;R-HSA-5654741;R-HSA-112399;R-HSA-74751;R-HSA-5654726;WP2064;WP4262;WP5083;WP4304;WP5115;WP4806;WP3584;WP2406;WP1539;WP474;WP2795;WP2848;WP382;WP4808;WP51;WP5180;WP3624;WP3932;WP1544;WP4787;WP4172;WP4155;WP5087;WP3931
7440-50-8	Copper	Alzheimer's Disease	2260	FGFR1		hsa04010;hsa04014;hsa04015;hsa04020;hsa04151;hsa04520;hsa04550;hsa04714;hsa04810;hsa04928;hsa05200;hsa05205;hsa05215;hsa05218;hsa05224;hsa05230;R-HSA-9006934;R-HSA-422475;R-HSA-9006925;R-HSA-1257604;R-HSA-199418;R-HSA-373760;R-HSA-5683057;R-HSA-5684996;R-HSA-5663202;R-HSA-5673001;R-HSA-74752;R-HSA-6811558;R-HSA-5655302;R-HSA-2219528;R-HSA-9675108;R-HSA-2404192;R-HSA-2428924;R-HSA-2428928;R-HSA-2219530;R-HSA-5654736;R-HSA-5654689;R-HSA-109704;R-HSA-112399;R-HSA-74751;R-HSA-5654726;R-HSA-445144;WP4223;WP2064;WP4262;WP4540;WP4746;WP4321;WP474;WP4674;WP4541;WP2857;WP5055;WP4657;WP382;WP4808;WP3995;WP2261;WP51;WP3932;WP4787;WP4172;WP4155;WP5087;WP3931
7440-50-8	Copper	Alzheimer's Disease	2261	FGFR3		hsa04010;hsa04014;hsa04015;hsa04020;hsa04144;hsa04151;hsa04550;hsa04810;hsa05200;hsa05206;hsa05219;hsa05230;R-HSA-9006934;R-HSA-9006925;R-HSA-1257604;R-HSA-199418;R-HSA-5683057;R-HSA-5684996;R-HSA-5663202;R-HSA-5673001;R-HSA-74752;R-HSA-6811558;R-HSA-2219528;R-HSA-2404192;R-HSA-2428924;R-HSA-2428928;R-HSA-2219530;R-HSA-5654732;R-HSA-109704;R-HSA-5654741;R-HSA-112399;R-HSA-74751;WP4223;WP2828;WP2064;WP4540;WP4767;WP4806;WP474;WP4674;WP4541;WP5055;WP382;WP4808;WP51;WP3932;WP4787;WP4172;WP4155;WP5087;WP3931
7440-50-8	Copper	Alzheimer's Disease	2264	FGFR4		hsa04010;hsa04014;hsa04015;hsa04020;hsa04144;hsa04151;hsa04550;hsa04810;hsa05200;R-HSA-9006934;R-HSA-9006925;R-HSA-1257604;R-HSA-199418;R-HSA-5683057;R-HSA-5684996;R-HSA-5663202;R-HSA-5673001;R-HSA-74752;R-HSA-6811558;R-HSA-2219528;R-HSA-5654743;R-HSA-2404192;R-HSA-2428924;R-HSA-2428928;R-HSA-2219530;R-HSA-109704;R-HSA-112399;R-HSA-74751;WP4223;WP4540;WP3651;WP4541;WP5055;WP382;WP51;WP3932;WP4787;WP4172;WP5087;WP3931
7440-50-8	Copper	Alzheimer's Disease	2274	FHL2		hsa04380;R-HSA-400206;R-HSA-556833;R-HSA-1989781;WP2858;WP2018;WP138;WP3888
7440-50-8	Copper	Alzheimer's Disease	2280	FKBP1A		R-HSA-9679506;R-HSA-9679191;R-HSA-5663202;R-HSA-1280218;R-HSA-983705;R-HSA-9006936;R-HSA-9692914;R-HSA-170834;R-HSA-9678108;R-HSA-2173789;R-HSA-9692916;WP4816;WP560;WP4674;WP536;WP2431;WP1471
7440-50-8	Copper	Alzheimer's Disease	2289	FKBP5	rs1360780	hsa04915;R-HSA-8953897;R-HSA-2262752;R-HSA-8939211;R-HSA-9006931;R-HSA-8986944;R-HSA-9022699;WP3584;WP2882
7440-50-8	Copper	Alzheimer's Disease	2316	FLNA		hsa04010;hsa04510;hsa05132;hsa05205;R-HSA-1500931;R-HSA-76002;R-HSA-109582;R-HSA-1280215;R-HSA-195258;R-HSA-76005;R-HSA-194315;R-HSA-9716542;R-HSA-114608;R-HSA-913531;WP306;WP3668;WP2037;WP138;WP382;WP395;WP4217
7440-50-8	Copper	Alzheimer's Disease	2317	FLNB		hsa04010;hsa04510;hsa05132;hsa05205;R-HSA-1280215;R-HSA-913531;WP306;WP382;WP3888;WP4217
7440-50-8	Copper	Alzheimer's Disease	2335	FN1		hsa04151;hsa04510;hsa04810;hsa04933;hsa05100;hsa05135;hsa05146;hsa05165;hsa05200;hsa05205;hsa05222;R-HSA-76002;R-HSA-6802955;R-HSA-6802957;R-HSA-6802949;R-HSA-9006934;R-HSA-6802952;R-HSA-109582;R-HSA-372790;R-HSA-388396;R-HSA-418555;R-HSA-1280215;R-HSA-381426;R-HSA-76005;R-HSA-9700206;R-HSA-5683057;R-HSA-5684996;R-HSA-6802946;R-HSA-5663202;R-HSA-6802948;R-HSA-114608;R-HSA-8957275;R-HSA-1474244;R-HSA-5673001;R-HSA-449147;R-HSA-9649948;R-HSA-202733;R-HSA-6806834;R-HSA-8875878;R-HSA-3000171;R-HSA-1474228;R-HSA-6785807;R-HSA-354192;R-HSA-9656223;R-HSA-9725370;WP366;WP306;WP5115;WP453;WP4658;WP3680;WP3303;WP2643;WP5055;WP5097;WP3287;WP3670;WP4754;WP4239;WP2814;WP51;WP3932;WP4172;WP3888;WP5087
7440-50-8	Copper	Alzheimer's Disease	96459	FNIP1	rs758324	hsa04150
7440-50-8	Copper	Alzheimer's Disease	2346	FOLH1		R-HSA-71291;WP241;WP4673
7440-50-8	Copper	Alzheimer's Disease	2348	FOLR1		hsa04144;R-HSA-199991;R-HSA-5653656;WP176;WP4217
7440-50-8	Copper	Alzheimer's Disease	2353	FOS		hsa04010;hsa04024;hsa04210;hsa04380;hsa04620;hsa04657;hsa04658;hsa04659;hsa04660;hsa04662;hsa04668;hsa04713;hsa04725;hsa04728;hsa04915;hsa04917;hsa04921;hsa04926;hsa04928;hsa04932;hsa04935;hsa05031;hsa05130;hsa05132;hsa05133;hsa05135;hsa05140;hsa05142;hsa05161;hsa05162;hsa05166;hsa05167;hsa05170;hsa05171;hsa05200;hsa05207;hsa05208;hsa05210;hsa05224;hsa05231;hsa05235;hsa05323;hsa05417;hsa05418;R-HSA-9006934;R-HSA-937061;R-HSA-975871;R-HSA-1280215;R-HSA-8953897;R-HSA-168164;R-HSA-168898;R-HSA-9009391;R-HSA-3700989;R-HSA-2262752;R-HSA-8939211;R-HSA-9768919;R-HSA-9006931;R-HSA-449147;R-HSA-975138;R-HSA-198725;R-HSA-168181;R-HSA-166058;R-HSA-2454202;R-HSA-2559580;R-HSA-9018519;R-HSA-166016;R-HSA-2559583;R-HSA-2559582;R-HSA-450294;R-HSA-168142;R-HSA-166520;R-HSA-166166;R-HSA-9031628;R-HSA-448424;R-HSA-168188;R-HSA-168138;R-HSA-9634815;R-HSA-168179;R-HSA-187037;R-HSA-975155;R-HSA-181438;R-HSA-450282;R-HSA-6785807;R-HSA-2871796;R-HSA-168176;R-HSA-9634638;WP4666;WP2374;WP366;WP3972;WP2849;WP4816;WP4685;WP2840;WP4262;WP5083;WP4216;WP289;WP5115;WP4630;WP2032;WP1772;WP437;WP4928;WP2037;WP4659;WP2637;WP560;WP2526;WP313;WP2431;WP2018;WP49;WP5130;WP4877;WP3611;WP3863;WP2380;WP4970;WP4565;WP722;WP481;WP3591;WP127;WP286;WP382;WP4754;WP75;WP395;WP2355;WP3612;WP1528;WP408;WP69;WP712;WP4564;WP2435;WP5098;WP304;WP4155;WP4880;WP4919;WP3931;WP3944;WP3947
7440-50-8	Copper	Alzheimer's Disease	2354	FOSB		hsa04380;hsa04657;hsa05030;hsa05031;hsa05034;R-HSA-9006934;R-HSA-8939211;R-HSA-9006931;R-HSA-198725;R-HSA-9018519;R-HSA-166520;R-HSA-9031628;R-HSA-187037;WP366;WP2849;WP2840;WP437;WP2355
7440-50-8	Copper	Alzheimer's Disease	3170	FOXA2		hsa04213;WP2853;WP2406;WP2858;WP5066;WP1591;WP2855;WP2857;WP4657
7440-50-8	Copper	Alzheimer's Disease	2305	FOXM1		hsa04218;WP4541;WP4016;WP4239;WP706;WP5087
7440-50-8	Copper	Alzheimer's Disease	2308	FOXO1		hsa04068;hsa04152;hsa04211;hsa04213;hsa04218;hsa04910;hsa04919;hsa04922;hsa04931;hsa04933;hsa04936;hsa05131;hsa05165;hsa05200;hsa05202;hsa05215;R-HSA-1280215;R-HSA-9615017;R-HSA-9006925;R-HSA-1257604;R-HSA-5683057;R-HSA-5663202;R-HSA-9614085;R-HSA-449147;R-HSA-9617828;R-HSA-2219528;R-HSA-6785807;R-HSA-5674400;R-HSA-9614657;WP5218;WP4149;WP673;WP5092;WP4746;WP2876;WP2853;WP3286;WP2877;WP437;WP4659;WP2034;WP1541;WP3630;WP3298;WP5066;WP5044;WP2875;WP23;WP3303;WP481;WP138;WP236;WP3981;WP2035;WP3599;WP2882;WP2261;WP3844;WP5180;WP3932;WP3888;WP2324;WP3915;WP5087
7440-50-8	Copper	Alzheimer's Disease	2309	FOXO3		hsa04062;hsa04068;hsa04137;hsa04151;hsa04152;hsa04211;hsa04213;hsa04218;hsa04722;hsa04917;hsa04936;hsa05131;hsa05208;hsa05213;hsa05223;R-HSA-1280215;R-HSA-9615017;R-HSA-8878159;R-HSA-9006925;R-HSA-9009391;R-HSA-1257604;R-HSA-8939211;R-HSA-5683057;R-HSA-5663202;R-HSA-9734009;R-HSA-8862803;R-HSA-9614085;R-HSA-9006931;R-HSA-449147;R-HSA-9617828;R-HSA-8863678;R-HSA-2219528;R-HSA-6785807;R-HSA-9645723;R-HSA-5674400;R-HSA-9607240;R-HSA-9634638;R-HSA-9614657;WP4806;WP3640;WP3651;WP3286;WP4659;WP4255;WP1541;WP3630;WP3657;WP2431;WP49;WP2380;WP710;WP481;WP127;WP3929;WP2261;WP3844;WP3932;WP4172;WP3888;WP5098;WP304;WP4155;WP3915
7440-50-8	Copper	Alzheimer's Disease	122786	FRMD6		hsa04390
7440-50-8	Copper	Alzheimer's Disease	2492	FSHR		hsa04024;hsa04080;hsa04913;R-HSA-500792;R-HSA-372790;R-HSA-373076;R-HSA-388396;R-HSA-418555;WP4871;WP455;WP2035;WP24;WP34
7440-50-8	Copper	Alzheimer's Disease	2495	FTH1		hsa04216;hsa04217;R-HSA-382551;R-HSA-6798695;R-HSA-199991;R-HSA-5653656;R-HSA-2173782;R-HSA-917937;WP2884;WP2882;WP4313
7440-50-8	Copper	Alzheimer's Disease	2521	FUS		hsa05014;hsa05022;hsa05202;WP3584
7440-50-8	Copper	Alzheimer's Disease	2534	FYN	rs7768046	hsa04071;hsa04072;hsa04360;hsa04380;hsa04510;hsa04520;hsa04611;hsa04650;hsa04660;hsa04664;hsa04725;hsa05020;hsa05130;hsa05416;R-HSA-1500931;R-HSA-2682334;R-HSA-3928665;R-HSA-76002;R-HSA-194138;R-HSA-9664422;R-HSA-9006934;R-HSA-9658195;R-HSA-422475;R-HSA-109582;R-HSA-1280215;R-HSA-9006925;R-HSA-9662851;R-HSA-1257604;R-HSA-4420097;R-HSA-388841;R-HSA-199418;R-HSA-5683057;R-HSA-5684996;R-HSA-5663202;R-HSA-5673001;R-HSA-449147;R-HSA-1280218;R-HSA-2172127;R-HSA-6811558;R-HSA-2454202;R-HSA-983705;R-HSA-5621481;R-HSA-2029480;R-HSA-9664407;R-HSA-2219528;R-HSA-202733;R-HSA-373755;R-HSA-399954;R-HSA-9675108;R-HSA-166520;R-HSA-1433557;R-HSA-9664433;R-HSA-399956;R-HSA-3928662;R-HSA-1227986;R-HSA-9664323;R-HSA-9669938;R-HSA-2424491;R-HSA-389357;R-HSA-9670439;R-HSA-9664417;R-HSA-512988;R-HSA-2219530;R-HSA-912631;R-HSA-114604;R-HSA-5621575;R-HSA-389359;R-HSA-389356;R-HSA-9006115;R-HSA-9607240;R-HSA-2730905;R-HSA-1433559;R-HSA-983695;WP306;WP4549;WP2332;WP5115;WP2572;WP185;WP2037;WP4659;WP2034;WP2272;WP2858;WP4884;WP2203;WP49;WP205;WP3863;WP2380;WP23;WP2583;WP286;WP3995;WP4298;WP69;WP585;WP3888;WP5098;WP304;WP4747;WP4357
7440-50-8	Copper	Alzheimer's Disease	8322	FZD4		hsa04150;hsa04310;hsa04390;hsa04550;hsa04916;hsa04934;hsa05010;hsa05022;hsa05165;hsa05205;hsa05217;hsa05224;hsa05225;hsa05226;R-HSA-500792;R-HSA-8856825;R-HSA-199991;R-HSA-5653656;R-HSA-8856828;R-HSA-5663202;R-HSA-195721;R-HSA-201681;WP399;WP2858;WP3680;WP2857;WP5097;WP4239;WP4787;WP3931
7440-50-8	Copper	Alzheimer's Disease	2539	G6PD	rs200111236	hsa00480;hsa05230;hsa05415;R-HSA-8953897;R-HSA-5628897;R-HSA-3700989;R-HSA-2262752;R-HSA-9711123;R-HSA-9759194;R-HSA-9755511;WP4698;WP5046;WP2877;WP3878;WP4290;WP2884;WP2882
7440-50-8	Copper	Alzheimer's Disease	1647	GADD45A		hsa04010;hsa04064;hsa04068;hsa04115;hsa04210;hsa04218;hsa05169;hsa05200;hsa05202;hsa05210;hsa05212;hsa05213;hsa05214;hsa05216;hsa05217;hsa05218;hsa05220;hsa05222;hsa05223;hsa05224;hsa05225;hsa05226;R-HSA-3700989;R-HSA-9614085;R-HSA-9617828;WP2516;WP4685;WP4262;WP4216;WP3640;WP4963;WP2877;WP4255;WP2431;WP707;WP1742;WP4658;WP45;WP4263;WP236;WP3941;WP382;WP4155;WP1530
7440-50-8	Copper	Alzheimer's Disease	51083	GAL		hsa04080;R-HSA-500792;R-HSA-373076;R-HSA-375276;R-HSA-418594;WP2817
7440-50-8	Copper	Alzheimer's Disease	2597	GAPDH	rs1060620	hsa04066;hsa05010;hsa05130;hsa05132;hsa05415;WP5124;WP4932;WP4290;WP2059;WP4018;WP706;WP3888
7440-50-8	Copper	Alzheimer's Disease	2621	GAS6		R-HSA-76002;R-HSA-109582;R-HSA-381426;R-HSA-76005;R-HSA-114608;R-HSA-8957275;R-HSA-202733;WP5090;WP4806;WP5222;WP4217
7440-50-8	Copper	Alzheimer's Disease	2520	GAST		hsa04971;R-HSA-372790;R-HSA-416476;R-HSA-388396;R-HSA-881907;WP4659
7440-50-8	Copper	Alzheimer's Disease	2638	GC		R-HSA-556833;R-HSA-8957322
7440-50-8	Copper	Alzheimer's Disease	2644	GCHFR		R-HSA-196854
7440-50-8	Copper	Alzheimer's Disease	50628	GEMIN4		R-HSA-9679506;R-HSA-9694516;R-HSA-9705683
7440-50-8	Copper	Alzheimer's Disease	2690	GHR		hsa04060;hsa04080;hsa04151;hsa04630;hsa04935;R-HSA-1280215;R-HSA-982772;WP474;WP4538;WP4808;WP5109;WP3932;WP4172
7440-50-8	Copper	Alzheimer's Disease	2737	GLI3		hsa04024;hsa05200;hsa05217;R-HSA-8878166;WP474;WP2858;WP4808;WP4787
7440-50-8	Copper	Alzheimer's Disease	2752	GLUL		hsa00220;hsa04217;hsa04724;R-HSA-112315;R-HSA-112316;R-HSA-71291;WP5083;WP3925;WP231
7440-50-8	Copper	Alzheimer's Disease	2768	GNA12		hsa04010;hsa04022;hsa04071;hsa04072;hsa04270;hsa04730;hsa04810;hsa04928;hsa05130;hsa05163;hsa05200;R-HSA-76002;R-HSA-109582;R-HSA-372790;R-HSA-388396;WP2032;WP382;WP51
7440-50-8	Copper	Alzheimer's Disease	2784	GNB3		hsa04014;hsa04062;hsa04151;hsa04371;hsa04713;hsa04724;hsa04725;hsa04726;hsa04728;hsa04926;hsa05034;hsa05163;hsa05167;hsa05170;hsa05200;R-HSA-76002;R-HSA-382551;R-HSA-9658195;R-HSA-109582;R-HSA-500792;R-HSA-372790;R-HSA-416476;R-HSA-388396;R-HSA-418555;R-HSA-112315;R-HSA-112316;R-HSA-112314;R-HSA-418594;R-HSA-9662851;R-HSA-9009391;R-HSA-8939211;R-HSA-9006931;R-HSA-195721;R-HSA-418346;R-HSA-111885;R-HSA-9664433;R-HSA-2980736;R-HSA-163685;R-HSA-422356;WP4223;WP289;WP536;WP3929;WP2355;WP706;WP3932;WP4172
7440-50-8	Copper	Alzheimer's Disease	2821	GPI		R-HSA-6798695;R-HSA-5628897;R-HSA-3700989;WP4290;WP5220;WP4018
7440-50-8	Copper	Alzheimer's Disease	10457	GPNMB		R-HSA-8848021;R-HSA-9006927
7440-50-8	Copper	Alzheimer's Disease	2932	GSK3B	rs1189501362;rs140442947;rs334558;rs6438552	hsa04012;hsa04062;hsa04150;hsa04151;hsa04310;hsa04360;hsa04390;hsa04510;hsa04550;hsa04657;hsa04660;hsa04662;hsa04722;hsa04728;hsa04910;hsa04916;hsa04917;hsa04919;hsa04931;hsa04932;hsa04934;hsa04935;hsa04936;hsa05010;hsa05020;hsa05022;hsa05131;hsa05135;hsa05160;hsa05162;hsa05163;hsa05165;hsa05167;hsa05200;hsa05210;hsa05213;hsa05215;hsa05217;hsa05224;hsa05225;hsa05226;hsa05415;hsa05417;R-HSA-422475;R-HSA-9679506;R-HSA-9006925;R-HSA-8953897;R-HSA-1257604;R-HSA-2262752;R-HSA-9694516;R-HSA-5663202;R-HSA-8878166;R-HSA-195721;R-HSA-9711123;R-HSA-3371556;R-HSA-2219528;R-HSA-373755;R-HSA-9759194;R-HSA-9675108;R-HSA-9755511;R-HSA-9678108;R-HSA-201681;R-HSA-399956;R-HSA-3371453;R-HSA-5674400;WP61;WP399;WP2064;WP673;WP4262;WP306;WP4746;WP4216;WP428;WP5124;WP4806;WP364;WP2406;WP3850;WP3286;WP3594;WP2037;WP4659;WP3658;WP2795;WP2034;WP1541;WP4879;WP3298;WP4141;WP2036;WP205;WP3863;WP5265;WP3872;WP2380;WP3680;WP710;WP23;WP4396;WP481;WP138;WP2583;WP127;WP3929;WP3981;WP4754;WP4239;WP2059;WP2355;WP4298;WP3844;WP5180;WP2038;WP3932;WP1544;WP363;WP2112;WP4172;WP3888;WP5098;WP4155;WP3915;WP4539;WP5087;WP3931;WP4357
7440-50-8	Copper	Alzheimer's Disease	2934	GSN		hsa04666;hsa04810;hsa05203;R-HSA-977225;R-HSA-6798695;R-HSA-109581;R-HSA-5357801;R-HSA-75153;R-HSA-111465;WP5115;WP51;WP4217
7440-50-8	Copper	Alzheimer's Disease	2936	GSR		hsa00480;hsa05415;R-HSA-8953897;R-HSA-71291;R-HSA-5628897;R-HSA-3700989;R-HSA-2262752;R-HSA-9711123;R-HSA-9759194;R-HSA-9755511;R-HSA-3299685;WP3940;WP4698;WP2525;WP3925;WP2884;WP15;WP2882;WP408
7440-50-8	Copper	Alzheimer's Disease	2947	GSTM3	rs1332018;rs7483	hsa00480;hsa05200;hsa05207;hsa05208;hsa05225;hsa05418;R-HSA-211859;WP2884;WP2882
7440-50-8	Copper	Alzheimer's Disease	2950	GSTP1	rs1138272;rs1695	hsa00480;hsa05200;hsa05215;hsa05225;hsa05418;R-HSA-211859;R-HSA-6798695;R-HSA-8953897;R-HSA-2262752;R-HSA-9711123;R-HSA-9748784;R-HSA-3299685;WP2884;WP3612;WP2882
7440-50-8	Copper	Alzheimer's Disease	85236	H2BC12		hsa04613;hsa05034;hsa05203;hsa05322;R-HSA-977225;R-HSA-5693567;R-HSA-5688426;R-HSA-195258;R-HSA-8939211;R-HSA-73884;R-HSA-194315;R-HSA-9716542;R-HSA-9006931;R-HSA-5693538;R-HSA-8878171;R-HSA-5693606;R-HSA-1221632;R-HSA-195721;R-HSA-2559580;R-HSA-69473;R-HSA-9616222;R-HSA-5693607;R-HSA-9018519;R-HSA-2559583;R-HSA-2559582;R-HSA-73894;R-HSA-157118;R-HSA-201681;R-HSA-1912422;R-HSA-171306;R-HSA-73927;R-HSA-73928;R-HSA-9645723;R-HSA-73929;R-HSA-110329;R-HSA-110330;R-HSA-5693565;R-HSA-5693532;R-HSA-1912408;R-HSA-5693571;R-HSA-110328;R-HSA-110331;R-HSA-2559586
7440-50-8	Copper	Alzheimer's Disease	8364	H4C3		hsa04613;hsa05034;hsa05203;hsa05322;R-HSA-977225;R-HSA-5693567;R-HSA-8953897;R-HSA-3108232;R-HSA-195258;R-HSA-2262752;R-HSA-8939211;R-HSA-73884;R-HSA-194315;R-HSA-9716542;R-HSA-9006931;R-HSA-5693538;R-HSA-8878171;R-HSA-5693606;R-HSA-1221632;R-HSA-195721;R-HSA-2559580;R-HSA-4551638;R-HSA-69473;R-HSA-9616222;R-HSA-5693607;R-HSA-9018519;R-HSA-2559583;R-HSA-2559582;R-HSA-73894;R-HSA-157118;R-HSA-201681;R-HSA-2990846;R-HSA-1912422;R-HSA-171306;R-HSA-73927;R-HSA-73928;R-HSA-9645723;R-HSA-73929;R-HSA-110329;R-HSA-110330;R-HSA-5693565;R-HSA-5693532;R-HSA-1912408;R-HSA-5693571;R-HSA-110328;R-HSA-110331;R-HSA-2559586;WP5114
7440-50-8	Copper	Alzheimer's Disease	8365	H4C8		hsa04613;hsa05034;hsa05203;hsa05322;R-HSA-977225;R-HSA-5693567;R-HSA-8953897;R-HSA-3108232;R-HSA-195258;R-HSA-2262752;R-HSA-8939211;R-HSA-73884;R-HSA-194315;R-HSA-9716542;R-HSA-9006931;R-HSA-5693538;R-HSA-8878171;R-HSA-5693606;R-HSA-1221632;R-HSA-195721;R-HSA-2559580;R-HSA-4551638;R-HSA-69473;R-HSA-9616222;R-HSA-5693607;R-HSA-9018519;R-HSA-2559583;R-HSA-2559582;R-HSA-73894;R-HSA-157118;R-HSA-201681;R-HSA-2990846;R-HSA-1912422;R-HSA-171306;R-HSA-73927;R-HSA-73928;R-HSA-9645723;R-HSA-73929;R-HSA-110329;R-HSA-110330;R-HSA-5693565;R-HSA-5693532;R-HSA-1912408;R-HSA-5693571;R-HSA-110328;R-HSA-110331;R-HSA-2559586;WP5114
7440-50-8	Copper	Alzheimer's Disease	3065	HDAC1		hsa04213;hsa04330;hsa04613;hsa04919;hsa05016;hsa05031;hsa05034;hsa05165;hsa05169;hsa05200;hsa05202;hsa05203;hsa05206;hsa05220;R-HSA-9006934;R-HSA-109582;R-HSA-2173793;R-HSA-9679506;R-HSA-9679191;R-HSA-9615017;R-HSA-9006925;R-HSA-3108232;R-HSA-1257604;R-HSA-3700989;R-HSA-3769402;R-HSA-8939211;R-HSA-193704;R-HSA-5663202;R-HSA-1980143;R-HSA-9614085;R-HSA-9006931;R-HSA-8878171;R-HSA-195721;R-HSA-8986944;R-HSA-4551638;R-HSA-9006936;R-HSA-2894858;R-HSA-2122947;R-HSA-2173796;R-HSA-9018519;R-HSA-170834;R-HSA-5633007;R-HSA-6807070;R-HSA-157118;R-HSA-201681;R-HSA-2990846;R-HSA-9022699;R-HSA-2644603;R-HSA-2644602;R-HSA-9022692;R-HSA-201556;R-HSA-2644606;R-HSA-2894862;R-HSA-73887;WP366;WP61;WP2064;WP3414;WP2864;WP364;WP3584;WP3594;WP1541;WP4879;WP2036;WP138;WP706;WP268;WP2446;WP3888;WP3996
7440-50-8	Copper	Alzheimer's Disease	3091	HIF1A		hsa04066;hsa04137;hsa04140;hsa04659;hsa04919;hsa05167;hsa05200;hsa05205;hsa05208;hsa05211;hsa05230;hsa05231;hsa05235;R-HSA-5688426;R-HSA-9006934;R-HSA-1280215;R-HSA-8953897;R-HSA-8848021;R-HSA-2262752;R-HSA-400253;R-HSA-1980143;R-HSA-449147;R-HSA-9006927;R-HSA-2122947;R-HSA-157118;R-HSA-6785807;R-HSA-201556;WP2374;WP61;WP5115;WP3614;WP1539;WP2877;WP4241;WP3630;WP5130;WP3646;WP236;WP5097;WP5036;WP4239;WP4018;WP706;WP3932;WP4206;WP2324;WP5087;WP4331
7440-50-8	Copper	Alzheimer's Disease	3106	HLA-B		hsa04144;hsa04145;hsa04218;hsa04514;hsa04612;hsa04650;hsa04940;hsa05163;hsa05165;hsa05166;hsa05167;hsa05168;hsa05169;hsa05170;hsa05203;hsa05320;hsa05330;hsa05332;hsa05416;R-HSA-6798695;R-HSA-9679506;R-HSA-1280215;R-HSA-9694516;R-HSA-1280218;R-HSA-2172127;R-HSA-877300;R-HSA-913531;R-HSA-909733;R-HSA-198933;R-HSA-9705683;R-HSA-9705671;R-HSA-1236975;WP2328;WP619;WP4217
7440-50-8	Copper	Alzheimer's Disease	3145	HMBS		R-HSA-189451;R-HSA-189445
7440-50-8	Copper	Alzheimer's Disease	3146	HMGB1		hsa04140;hsa04217;hsa04613;R-HSA-6798695;R-HSA-937061;R-HSA-9020702;R-HSA-975871;R-HSA-1280215;R-HSA-109581;R-HSA-168164;R-HSA-168898;R-HSA-168928;R-HSA-445989;R-HSA-5218859;R-HSA-5357801;R-HSA-449147;R-HSA-975138;R-HSA-168181;R-HSA-166058;R-HSA-1280218;R-HSA-5602358;R-HSA-75153;R-HSA-446652;R-HSA-5602498;R-HSA-166016;R-HSA-5260271;R-HSA-168142;R-HSA-166166;R-HSA-168188;R-HSA-168138;R-HSA-168179;R-HSA-975155;R-HSA-181438;R-HSA-5620971;R-HSA-1236975;R-HSA-5686938;R-HSA-168176;R-HSA-5603041;WP4752;WP710;WP5055;WP4946;WP5205;WP2446;WP3888;WP5087
7440-50-8	Copper	Alzheimer's Disease	3148	HMGB2		R-HSA-109581;R-HSA-5357801;R-HSA-75153;WP2858;WP2446
7440-50-8	Copper	Alzheimer's Disease	3162	HMOX1	rs2071746	hsa04066;hsa04216;hsa05200;hsa05206;hsa05208;hsa05225;hsa05418;R-HSA-382551;R-HSA-9658195;R-HSA-1280215;R-HSA-8953897;R-HSA-2262752;R-HSA-9609507;R-HSA-622312;R-HSA-844456;R-HSA-449147;R-HSA-917937;R-HSA-9707564;R-HSA-9711123;R-HSA-9664424;R-HSA-9759194;R-HSA-189445;R-HSA-9755511;R-HSA-9707616;R-HSA-6785807;R-HSA-9660826;R-HSA-168643;WP3;WP5113;WP2884;WP3287;WP4754;WP3612;WP2882;WP4313;WP408;WP3624;WP4874;WP4357
7440-50-8	Copper	Alzheimer's Disease	3172	HNF4A		hsa04152;R-HSA-383280;WP1403;WP2857;WP170
7440-50-8	Copper	Alzheimer's Disease	3181	HNRNPA2B1		hsa05014;R-HSA-1280215;R-HSA-9020591;R-HSA-447115;R-HSA-449147
7440-50-8	Copper	Alzheimer's Disease	3183	HNRNPC		R-HSA-3108232;R-HSA-194315;R-HSA-9012999;R-HSA-9716542;R-HSA-2990846
7440-50-8	Copper	Alzheimer's Disease	3190	HNRNPK		hsa05203;hsa05206;R-HSA-3108232;R-HSA-2990846
7440-50-8	Copper	Alzheimer's Disease	3240	HP		R-HSA-6798695;R-HSA-5653656;R-HSA-2173782;WP5115
7440-50-8	Copper	Alzheimer's Disease	3292	HSD17B1		hsa04913;R-HSA-556833;R-HSA-8957322;R-HSA-2187338
7440-50-8	Copper	Alzheimer's Disease	3320	HSP90AA1		hsa04141;hsa04151;hsa04217;hsa04612;hsa04621;hsa04657;hsa04659;hsa04914;hsa04915;hsa05132;hsa05200;hsa05207;hsa05215;hsa05417;hsa05418;R-HSA-6798695;R-HSA-194138;R-HSA-9006934;R-HSA-422475;R-HSA-9679506;R-HSA-9679191;R-HSA-5653656;R-HSA-1280215;R-HSA-8953897;R-HSA-9663891;R-HSA-5675482;R-HSA-9009391;R-HSA-196854;R-HSA-4420097;R-HSA-2262752;R-HSA-9694516;R-HSA-8939211;R-HSA-194315;R-HSA-9012999;R-HSA-9716542;R-HSA-5663202;R-HSA-2173782;R-HSA-168928;R-HSA-5218859;R-HSA-9006931;R-HSA-5357801;R-HSA-449147;R-HSA-2029482;R-HSA-3371556;R-HSA-3371571;R-HSA-5218920;R-HSA-9018519;R-HSA-2029480;R-HSA-373755;R-HSA-399954;R-HSA-9613829;R-HSA-9675108;R-HSA-3371568;R-HSA-9705683;R-HSA-9705671;R-HSA-1227990;R-HSA-5339562;R-HSA-1227986;R-HSA-9664565;R-HSA-6785807;R-HSA-5637815;R-HSA-1236382;R-HSA-9612973;R-HSA-1632852;R-HSA-5213460;WP262;WP1433;WP2876;WP5130;WP3611;WP231;WP2873;WP2875;WP2884;WP2355;WP2586;WP2882;WP3932;WP4172;WP3888
7440-50-8	Copper	Alzheimer's Disease	3326	HSP90AB1		hsa04141;hsa04151;hsa04217;hsa04612;hsa04621;hsa04657;hsa04659;hsa04914;hsa04915;hsa05132;hsa05200;hsa05207;hsa05215;hsa05417;hsa05418;R-HSA-211859;R-HSA-6798695;R-HSA-9658195;R-HSA-422475;R-HSA-9679506;R-HSA-9679191;R-HSA-8953897;R-HSA-211945;R-HSA-2262752;R-HSA-9694516;R-HSA-8939211;R-HSA-194315;R-HSA-9012999;R-HSA-9716542;R-HSA-168928;R-HSA-622312;R-HSA-844456;R-HSA-9006931;R-HSA-2029482;R-HSA-3371556;R-HSA-3371571;R-HSA-9018519;R-HSA-2029480;R-HSA-9664424;R-HSA-373755;R-HSA-399954;R-HSA-9613829;R-HSA-9675108;R-HSA-3371568;R-HSA-9705683;R-HSA-9705671;R-HSA-5339562;R-HSA-9660826;R-HSA-9612973;R-HSA-168643;WP2884;WP2882;WP3932;WP4172
7440-50-8	Copper	Alzheimer's Disease	3303	HSPA1A		hsa04010;hsa04141;hsa04144;hsa04213;hsa04612;hsa04915;hsa05020;hsa05134;hsa05145;hsa05162;hsa05417;R-HSA-6798695;R-HSA-8953897;R-HSA-2262752;R-HSA-3371556;R-HSA-3371571;R-HSA-3371568;R-HSA-3371453;WP4630;WP384;WP1772;WP2884;WP382;WP2882;WP3888
7440-50-8	Copper	Alzheimer's Disease	3304	HSPA1B		hsa04010;hsa04141;hsa04144;hsa04213;hsa04612;hsa04915;hsa05020;hsa05134;hsa05145;hsa05162;hsa05417;R-HSA-6798695;R-HSA-8953897;R-HSA-2262752;R-HSA-3371556;R-HSA-3371571;R-HSA-3371568;R-HSA-3371453;WP4630;WP382
7440-50-8	Copper	Alzheimer's Disease	3306	HSPA2		hsa04010;hsa04141;hsa04144;hsa04213;hsa04612;hsa04915;hsa05020;hsa05134;hsa05145;hsa05162;hsa05417;R-HSA-8953897;R-HSA-2262752;R-HSA-1221632;R-HSA-3371556;R-HSA-3371571;R-HSA-3371568;R-HSA-3371453;WP4932;WP4630;WP382
7440-50-8	Copper	Alzheimer's Disease	3308	HSPA4		hsa04530;hsa04612;hsa05417;R-HSA-8953897;R-HSA-2262752;R-HSA-3371556;R-HSA-3371453
7440-50-8	Copper	Alzheimer's Disease	3309	HSPA5	rs17840761;rs3216733	hsa04141;hsa04612;hsa05012;hsa05014;hsa05020;hsa05022;hsa05417;R-HSA-76002;R-HSA-109582;R-HSA-8953897;R-HSA-2262752;R-HSA-76005;R-HSA-114608;R-HSA-1280218;R-HSA-3371556;R-HSA-3371453;WP4861;WP2864;WP4925;WP3613;WP3995
7440-50-8	Copper	Alzheimer's Disease	3312	HSPA8		hsa04010;hsa04141;hsa04144;hsa04213;hsa04612;hsa04915;hsa05020;hsa05134;hsa05145;hsa05162;hsa05417;R-HSA-6798695;R-HSA-422475;R-HSA-199991;R-HSA-112315;R-HSA-112316;R-HSA-5653656;R-HSA-1280215;R-HSA-8953897;R-HSA-9663891;R-HSA-2262752;R-HSA-373760;R-HSA-8856828;R-HSA-449147;R-HSA-3371556;R-HSA-3371571;R-HSA-9613829;R-HSA-9675108;R-HSA-3371568;R-HSA-6785807;R-HSA-3371453;R-HSA-9612973;R-HSA-1632852;R-HSA-112310;R-HSA-888590;WP5218;WP5115;WP4630;WP382
7440-50-8	Copper	Alzheimer's Disease	3315	HSPB1		hsa04010;hsa04370;hsa05146;R-HSA-194138;R-HSA-9006934;R-HSA-9009391;R-HSA-4420097;R-HSA-8939211;R-HSA-5683057;R-HSA-9006931;WP400;WP2864;WP3878;WP314;WP382;WP4754;WP4300;WP4313;WP4856;WP3888
7440-50-8	Copper	Alzheimer's Disease	26353	HSPB8		R-HSA-3371556;R-HSA-3371571;WP4754;WP4856
7440-50-8	Copper	Alzheimer's Disease	3329	HSPD1		hsa04940;hsa05134;hsa05152;hsa05417;R-HSA-9609507;R-HSA-8864260;WP2864;WP706
7440-50-8	Copper	Alzheimer's Disease	3339	HSPG2	rs2445130	hsa05161;hsa05205;R-HSA-977225;R-HSA-9679506;R-HSA-196854;R-HSA-9694516;R-HSA-6806667;R-HSA-1474244;R-HSA-5668914;R-HSA-3000171;R-HSA-1474228;R-HSA-2187338;R-HSA-975634;WP4666
7440-50-8	Copper	Alzheimer's Disease	10808	HSPH1		hsa04141;R-HSA-5653656;R-HSA-2173782;R-HSA-3371556;R-HSA-3371453
7440-50-8	Copper	Alzheimer's Disease	5654	HTRA1		R-HSA-1474244;R-HSA-1474228;WP3888
7440-50-8	Copper	Alzheimer's Disease	3064	HTT		hsa05016;hsa05022;R-HSA-8986944;R-HSA-9022692;WP3853;WP2857
7440-50-8	Copper	Alzheimer's Disease	10525	HYOU1		hsa04141;R-HSA-5653656;R-HSA-2173782;WP3888
7440-50-8	Copper	Alzheimer's Disease	3375	IAPP	rs73069071	hsa04080;R-HSA-977225;R-HSA-500792;R-HSA-372790;R-HSA-388396;R-HSA-418555
7440-50-8	Copper	Alzheimer's Disease	3383	ICAM1	rs5498	hsa04064;hsa04514;hsa04650;hsa04668;hsa04670;hsa04933;hsa05143;hsa05144;hsa05150;hsa05164;hsa05166;hsa05167;hsa05169;hsa05323;hsa05416;hsa05417;hsa05418;R-HSA-1280215;R-HSA-1474244;R-HSA-449147;R-HSA-1280218;R-HSA-877300;R-HSA-913531;R-HSA-198933;R-HSA-6783783;R-HSA-6785807;WP4493;WP2332;WP1533;WP4963;WP4462;WP2806;WP2431;WP2018;WP176;WP5055;WP15;WP4754;WP4329;WP4874;WP619;WP3617;WP3888;WP2865;WP4747
7440-50-8	Copper	Alzheimer's Disease	3416	IDE	rs1219680453;rs1484303631;rs1832196;rs1887922;rs2251101;rs3758505;rs3781239;rs4646953;rs4646958	hsa05010;R-HSA-5688426;R-HSA-9006934;R-HSA-9609507;R-HSA-74752;WP5124;WP2059
7440-50-8	Copper	Alzheimer's Disease	3417	IDH1		hsa00020;hsa00480;hsa05230;R-HSA-6798695;R-HSA-8953897;R-HSA-196854;R-HSA-2262752;R-HSA-9609507;R-HSA-5668914;R-HSA-9711123;R-HSA-9759194;R-HSA-9755511;WP3925;WP2453
7440-50-8	Copper	Alzheimer's Disease	3437	IFIT3		R-HSA-1280215;R-HSA-913531;R-HSA-909733
7440-50-8	Copper	Alzheimer's Disease	3454	IFNAR1		hsa04060;hsa04151;hsa04217;hsa04380;hsa04620;hsa04621;hsa04630;hsa04650;hsa05160;hsa05161;hsa05162;hsa05164;hsa05165;hsa05167;hsa05168;hsa05169;hsa05171;hsa05200;R-HSA-9679506;R-HSA-9679191;R-HSA-1280215;R-HSA-9694516;R-HSA-913531;R-HSA-909733;R-HSA-9705683;R-HSA-9705671;WP4666;WP4630;WP4538;WP75;WP3932;WP4868;WP5039;WP585;WP4172;WP5098;WP4880
7440-50-8	Copper	Alzheimer's Disease	3479	IGF1	rs748799635;rs972936	hsa04010;hsa04014;hsa04015;hsa04066;hsa04068;hsa04115;hsa04150;hsa04151;hsa04152;hsa04211;hsa04213;hsa04510;hsa04550;hsa04730;hsa04750;hsa04913;hsa04914;hsa04935;hsa04960;hsa05200;hsa05202;hsa05205;hsa05214;hsa05215;hsa05218;hsa05224;hsa05410;R-HSA-76002;R-HSA-9006934;R-HSA-109582;R-HSA-381426;R-HSA-76005;R-HSA-114608;R-HSA-2980736;R-HSA-2404192;R-HSA-2428924;R-HSA-2428928;R-HSA-422085;WP2840;WP4262;WP306;WP5083;WP4304;WP4806;WP3584;WP2406;WP3850;WP474;WP2795;WP2848;WP254;WP236;WP4808;WP4300;WP3624;WP3932;WP1544;WP5205;WP4172;WP5087
7440-50-8	Copper	Alzheimer's Disease	3480	IGF1R		hsa04010;hsa04014;hsa04015;hsa04066;hsa04068;hsa04140;hsa04144;hsa04150;hsa04151;hsa04152;hsa04211;hsa04213;hsa04510;hsa04520;hsa04550;hsa04730;hsa04913;hsa04914;hsa05200;hsa05202;hsa05205;hsa05214;hsa05215;hsa05218;hsa05224;hsa05225;R-HSA-9006934;R-HSA-9009391;R-HSA-8939211;R-HSA-9006931;R-HSA-2404192;R-HSA-2428924;R-HSA-2428928;WP4223;WP4262;WP306;WP4540;WP4806;WP3584;WP3850;WP2032;WP474;WP4674;WP4541;WP254;WP481;WP4808;WP2261;WP3932;WP1544;WP4172;WP4217;WP5087
7440-50-8	Copper	Alzheimer's Disease	3482	IGF2R		hsa04142;hsa04144;R-HSA-6798695;R-HSA-8856825;R-HSA-199991;R-HSA-5653656;R-HSA-8856828
7440-50-8	Copper	Alzheimer's Disease	3483	IGFALS		hsa04935;R-HSA-381426
7440-50-8	Copper	Alzheimer's Disease	3486	IGFBP3		hsa04115;hsa04218;hsa04935;hsa05202;R-HSA-5633008;R-HSA-381426;R-HSA-3700989;R-HSA-8957275;WP4949;WP289;WP5115;WP3614;WP2877;WP3888
7440-50-8	Copper	Alzheimer's Disease	3490	IGFBP7		R-HSA-8953897;R-HSA-381426;R-HSA-2262752;R-HSA-8957275;R-HSA-2559583;R-HSA-2559582;WP3670;WP3888
7440-50-8	Copper	Alzheimer's Disease	3551	IKBKB		hsa04010;hsa04014;hsa04062;hsa04064;hsa04068;hsa04150;hsa04151;hsa04210;hsa04380;hsa04620;hsa04621;hsa04622;hsa04623;hsa04625;hsa04657;hsa04658;hsa04659;hsa04660;hsa04662;hsa04668;hsa04722;hsa04910;hsa04920;hsa04930;hsa04931;hsa04932;hsa04936;hsa05010;hsa05120;hsa05130;hsa05131;hsa05132;hsa05135;hsa05142;hsa05145;hsa05160;hsa05161;hsa05162;hsa05163;hsa05164;hsa05165;hsa05166;hsa05167;hsa05168;hsa05169;hsa05170;hsa05171;hsa05200;hsa05206;hsa05208;hsa05212;hsa05215;hsa05220;hsa05221;hsa05222;hsa05235;hsa05417;hsa05418;R-HSA-9679506;R-HSA-937061;R-HSA-9020702;R-HSA-975871;R-HSA-1280215;R-HSA-168164;R-HSA-5357905;R-HSA-168898;R-HSA-168638;R-HSA-9694516;R-HSA-193704;R-HSA-168928;R-HSA-445989;R-HSA-449147;R-HSA-975138;R-HSA-168181;R-HSA-166058;R-HSA-1280218;R-HSA-2454202;R-HSA-5602358;R-HSA-983705;R-HSA-5607764;R-HSA-5621481;R-HSA-446652;R-HSA-202424;R-HSA-166016;R-HSA-5260271;R-HSA-450294;R-HSA-168142;R-HSA-75893;R-HSA-166166;R-HSA-448424;R-HSA-168188;R-HSA-168138;R-HSA-9705683;R-HSA-9705671;R-HSA-168179;R-HSA-975155;R-HSA-181438;R-HSA-202403;R-HSA-1236975;R-HSA-193639;R-HSA-168176;R-HSA-937041;R-HSA-168643;R-HSA-73887;R-HSA-5357956;R-HSA-209560;WP4666;WP4223;WP262;WP1433;WP5124;WP2332;WP3851;WP4961;WP3858;WP4630;WP1772;WP4659;WP2637;WP5113;WP2795;WP2034;WP1434;WP2018;WP5130;WP2036;WP3863;WP4658;WP4655;WP2380;WP231;WP1584;WP254;WP23;WP3303;WP4396;WP4482;WP481;WP4263;WP3929;WP382;WP4754;WP75;WP2059;WP395;WP4481;WP4329;WP3932;WP69;WP1544;WP712;WP195;WP2435;WP4496;WP4341;WP3617;WP2112;WP4172;WP2324;WP5098;WP4880;WP3865;WP4136
7440-50-8	Copper	Alzheimer's Disease	3600	IL15		hsa04060;hsa04630;hsa04668;hsa04672;hsa05166;hsa05200;hsa05323;R-HSA-1280215;R-HSA-449147;R-HSA-451927;WP5095;WP530;WP5055;WP3893
7440-50-8	Copper	Alzheimer's Disease	3552	IL1A	rs1800587	hsa04010;hsa04060;hsa04217;hsa04218;hsa04380;hsa04640;hsa04932;hsa04933;hsa04940;hsa05010;hsa05020;hsa05022;hsa05133;hsa05140;hsa05152;hsa05162;hsa05164;hsa05321;hsa05323;hsa05332;hsa05418;R-HSA-9658195;R-HSA-9020702;R-HSA-1280215;R-HSA-8953897;R-HSA-2262752;R-HSA-5218859;R-HSA-5357801;R-HSA-449147;R-HSA-446652;R-HSA-9664424;R-HSA-2559583;R-HSA-2559582;R-HSA-6783783;R-HSA-6785807;R-HSA-5620971;R-HSA-9660826;WP5095;WP4969;WP2849;WP4493;WP5083;WP5124;WP5115;WP4630;WP3877;WP2637;WP516;WP2431;WP530;WP314;WP2328;WP4396;WP4478;WP5055;WP5088;WP382;WP2059;WP4329;WP706;WP69;WP195;WP5222;WP4496;WP3617;WP4747;WP5198
7440-50-8	Copper	Alzheimer's Disease	3553	IL1B		hsa04010;hsa04060;hsa04064;hsa04217;hsa04380;hsa04620;hsa04621;hsa04623;hsa04625;hsa04640;hsa04657;hsa04659;hsa04668;hsa04750;hsa04932;hsa04933;hsa04936;hsa04940;hsa05010;hsa05020;hsa05022;hsa05130;hsa05131;hsa05132;hsa05133;hsa05134;hsa05135;hsa05140;hsa05142;hsa05143;hsa05144;hsa05146;hsa05152;hsa05162;hsa05163;hsa05164;hsa05168;hsa05171;hsa05321;hsa05323;hsa05332;hsa05417;hsa05418;R-HSA-9658195;R-HSA-9020702;R-HSA-1280215;R-HSA-5218859;R-HSA-5357801;R-HSA-449147;R-HSA-5607764;R-HSA-5621481;R-HSA-446652;R-HSA-9664424;R-HSA-6783783;R-HSA-6785807;R-HSA-5620971;R-HSA-9660826;WP5095;WP4969;WP2849;WP5046;WP1433;WP5083;WP4304;WP5124;WP289;WP5115;WP4961;WP1533;WP4630;WP4462;WP4925;WP5113;WP2034;WP727;WP2431;WP5130;WP530;WP4655;WP2873;WP176;WP2328;WP4396;WP4478;WP5055;WP5088;WP15;WP382;WP4754;WP75;WP2059;WP2882;WP4008;WP706;WP3624;WP69;WP619;WP195;WP5222;WP4496;WP3617;WP5272;WP2865;WP5087;WP4891;WP3893
7440-50-8	Copper	Alzheimer's Disease	3554	IL1R1		hsa04010;hsa04060;hsa04064;hsa04380;hsa04640;hsa04659;hsa04750;hsa05130;hsa05131;hsa05146;hsa05163;hsa05166;hsa05418;R-HSA-9679506;R-HSA-9679191;R-HSA-9020702;R-HSA-1280215;R-HSA-449147;R-HSA-446652;R-HSA-6783783;WP5083;WP1772;WP2637;WP727;WP516;WP2431;WP382;WP195;WP5222;WP4496;WP2865
7440-50-8	Copper	Alzheimer's Disease	3556	IL1RAP	rs12053868	hsa04010;hsa04060;hsa04659;hsa04750;R-HSA-112316;R-HSA-9020702;R-HSA-1280215;R-HSA-9006925;R-HSA-1257604;R-HSA-199418;R-HSA-6794362;R-HSA-449147;R-HSA-6811558;R-HSA-446652;WP2637;WP195;WP5222;WP4496
7440-50-8	Copper	Alzheimer's Disease	9173	IL1RL1		hsa04060;R-HSA-9006925;R-HSA-1257604;R-HSA-199418;R-HSA-6811558;R-HSA-446652;WP2877
7440-50-8	Copper	Alzheimer's Disease	3567	IL5		hsa04060;hsa04630;hsa04640;hsa04657;hsa04658;hsa04660;hsa04664;hsa04672;hsa05200;hsa05310;hsa05320;hsa05321;hsa05330;R-HSA-1280215;R-HSA-5683057;R-HSA-5684996;R-HSA-5673001;R-HSA-449147;R-HSA-451927;R-HSA-912526;R-HSA-512988;WP5095;WP2849;WP4484;WP5115;WP453;WP3863;WP530;WP5174;WP2328;WP3624;WP4494;WP3893;WP5198
7440-50-8	Copper	Alzheimer's Disease	3569	IL6	rs1800795	hsa04060;hsa04061;hsa04066;hsa04068;hsa04151;hsa04218;hsa04620;hsa04621;hsa04623;hsa04625;hsa04630;hsa04640;hsa04657;hsa04659;hsa04668;hsa04672;hsa04931;hsa04932;hsa04933;hsa04936;hsa05010;hsa05020;hsa05022;hsa05130;hsa05132;hsa05133;hsa05134;hsa05135;hsa05142;hsa05143;hsa05144;hsa05146;hsa05152;hsa05161;hsa05162;hsa05163;hsa05164;hsa05166;hsa05167;hsa05168;hsa05169;hsa05171;hsa05200;hsa05202;hsa05321;hsa05323;hsa05332;hsa05410;hsa05417;R-HSA-9658195;R-HSA-1280215;R-HSA-9662851;R-HSA-8953897;R-HSA-381426;R-HSA-2262752;R-HSA-5683057;R-HSA-5684996;R-HSA-8957275;R-HSA-449147;R-HSA-2559583;R-HSA-2559582;R-HSA-6783783;R-HSA-9664433;R-HSA-112409;R-HSA-6785807;R-HSA-6783589;WP5095;WP4666;WP5218;WP2849;WP4493;WP5046;WP5083;WP5124;WP289;WP3851;WP5115;WP4806;WP364;WP1533;WP4630;WP3594;WP5113;WP4884;WP2203;WP2431;WP5130;WP2036;WP3611;WP530;WP4655;WP2848;WP5183;WP231;WP4970;WP3646;WP176;WP4396;WP4482;WP4478;WP236;WP5055;WP3591;WP5088;WP3287;WP15;WP4754;WP4300;WP75;WP2059;WP3599;WP4298;WP4481;WP4329;WP706;WP3624;WP69;WP5205;WP4337;WP5222;WP4496;WP5039;WP4341;WP3617;WP4172;WP5272;WP4136;WP5087;WP4891;WP5063;WP3893;WP5198
7440-50-8	Copper	Alzheimer's Disease	3570	IL6R	rs61812598	hsa04060;hsa04061;hsa04066;hsa04151;hsa04630;hsa04640;hsa04659;hsa04932;hsa05163;hsa05171;hsa05200;R-HSA-9679506;R-HSA-9679191;R-HSA-1280215;R-HSA-5683057;R-HSA-5684996;R-HSA-449147;R-HSA-9616222;R-HSA-112409;R-HSA-6785807;R-HSA-6783589;WP5083;WP4806;WP364;WP5130;WP2848;WP3646;WP4396;WP4538;WP706;WP3932;WP4337;WP5039;WP4172;WP5063
7440-50-8	Copper	Alzheimer's Disease	3572	IL6ST		hsa04060;hsa04061;hsa04550;hsa04630;hsa04659;hsa05167;hsa05171;hsa05200;hsa05203;R-HSA-1280215;R-HSA-447115;R-HSA-5683057;R-HSA-5684996;R-HSA-449147;R-HSA-112409;R-HSA-6788467;R-HSA-6783589;WP2374;WP5083;WP2332;WP364;WP2815;WP4538;WP236;WP5036;WP1528;WP1544;WP4337;WP3931;WP5063
7440-50-8	Copper	Alzheimer's Disease	3574	IL7		hsa04060;hsa04151;hsa04630;hsa04640;hsa05200;R-HSA-1280215;R-HSA-449147;WP5095;WP5115;WP205;WP530;WP4172;WP4891;WP3893
7440-50-8	Copper	Alzheimer's Disease	3630	INS		hsa04010;hsa04014;hsa04015;hsa04022;hsa04066;hsa04068;hsa04072;hsa04140;hsa04150;hsa04151;hsa04152;hsa04211;hsa04213;hsa04810;hsa04910;hsa04911;hsa04913;hsa04914;hsa04917;hsa04923;hsa04930;hsa04931;hsa04932;hsa04940;hsa04960;hsa05010;hsa05215;hsa05415;R-HSA-977225;R-HSA-9006934;R-HSA-199991;R-HSA-5653656;R-HSA-9615017;R-HSA-9006925;R-HSA-1257604;R-HSA-199418;R-HSA-9768919;R-HSA-9614085;R-HSA-74752;R-HSA-6811558;R-HSA-9634815;R-HSA-2980736;R-HSA-163685;R-HSA-422356;R-HSA-422085;R-HSA-74751;WP4149;WP5124;WP1533;WP2406;WP5066;WP2848;WP4970;WP176;WP4396;WP3935;WP236;WP5181;WP15;WP2059;WP3932;WP1982;WP4172;WP2324;WP3915;WP5087
7440-50-8	Copper	Alzheimer's Disease	3638	INSIG1	rs191603973	R-HSA-556833;R-HSA-8957322;WP1982
7440-50-8	Copper	Alzheimer's Disease	3643	INSR		hsa04010;hsa04014;hsa04015;hsa04022;hsa04066;hsa04068;hsa04072;hsa04150;hsa04151;hsa04152;hsa04211;hsa04213;hsa04520;hsa04910;hsa04913;hsa04923;hsa04930;hsa04931;hsa04932;hsa04960;hsa05010;hsa05415;R-HSA-9006934;R-HSA-9006925;R-HSA-1257604;R-HSA-199418;R-HSA-74752;R-HSA-6811558;R-HSA-74751;WP4223;WP4540;WP5083;WP5124;WP1533;WP4541;WP1403;WP1584;WP4950;WP710;WP176;WP4396;WP4673;WP481;WP3935;WP5181;WP15;WP2059;WP3599;WP3932;WP4172;WP2324;WP3915;WP5087;WP4357
7440-50-8	Copper	Alzheimer's Disease	3654	IRAK1		hsa04010;hsa04064;hsa04620;hsa04722;hsa04936;hsa05130;hsa05132;hsa05133;hsa05135;hsa05140;hsa05142;hsa05145;hsa05152;hsa05161;hsa05162;hsa05168;hsa05169;hsa05170;hsa05171;hsa05417;R-HSA-9679506;R-HSA-937061;R-HSA-9020702;R-HSA-975871;R-HSA-1280215;R-HSA-9006925;R-HSA-168164;R-HSA-168898;R-HSA-168638;R-HSA-1257604;R-HSA-9694516;R-HSA-199418;R-HSA-193704;R-HSA-445989;R-HSA-449147;R-HSA-975138;R-HSA-168181;R-HSA-166058;R-HSA-6811558;R-HSA-8986944;R-HSA-446652;R-HSA-166016;R-HSA-450294;R-HSA-168142;R-HSA-166166;R-HSA-448424;R-HSA-168188;R-HSA-168138;R-HSA-9705683;R-HSA-9705671;R-HSA-168179;R-HSA-975155;R-HSA-181438;R-HSA-193639;R-HSA-168176;R-HSA-975110;R-HSA-168643;R-HSA-73887;R-HSA-209560;WP4666;WP262;WP3851;WP5115;WP3858;WP4630;WP3877;WP1772;WP2637;WP3298;WP4478;WP4754;WP75;WP4329;WP195;WP4496;WP2865;WP4136
7440-50-8	Copper	Alzheimer's Disease	3394	IRF8		hsa05133;R-HSA-1280215;R-HSA-877300;R-HSA-913531;R-HSA-909733;WP5218;WP2877;WP619
7440-50-8	Copper	Alzheimer's Disease	3667	IRS1		hsa04022;hsa04068;hsa04140;hsa04150;hsa04151;hsa04152;hsa04211;hsa04213;hsa04722;hsa04910;hsa04920;hsa04923;hsa04930;hsa04931;hsa04932;hsa04935;hsa04960;hsa05010;hsa05206;hsa05415;R-HSA-9006934;R-HSA-1280215;R-HSA-9006925;R-HSA-1257604;R-HSA-199418;R-HSA-9700206;R-HSA-5683057;R-HSA-5684996;R-HSA-5663202;R-HSA-5673001;R-HSA-449147;R-HSA-74752;R-HSA-6811558;R-HSA-2219528;R-HSA-166520;R-HSA-187037;R-HSA-982772;R-HSA-2404192;R-HSA-2428924;R-HSA-2428928;R-HSA-2219530;R-HSA-109704;R-HSA-201556;R-HSA-112399;R-HSA-9725370;R-HSA-74751;WP2374;WP5083;WP5124;WP3850;WP2037;WP4659;WP2034;WP5066;WP581;WP2380;WP1584;WP710;WP4396;WP481;WP3935;WP236;WP5181;WP2059;WP395;WP3599;WP2261;WP3932;WP244;WP585;WP4172;WP2324;WP3915
7440-50-8	Copper	Alzheimer's Disease	8660	IRS2		hsa04022;hsa04068;hsa04140;hsa04152;hsa04211;hsa04213;hsa04910;hsa04920;hsa04923;hsa04930;hsa04931;hsa04932;hsa04935;hsa05010;hsa05206;R-HSA-9006934;R-HSA-422475;R-HSA-9006925;R-HSA-1257604;R-HSA-199418;R-HSA-5683057;R-HSA-5684996;R-HSA-5663202;R-HSA-5673001;R-HSA-74752;R-HSA-6811558;R-HSA-2219528;R-HSA-9675108;R-HSA-166520;R-HSA-187037;R-HSA-8853659;R-HSA-9006335;R-HSA-982772;R-HSA-2404192;R-HSA-2428924;R-HSA-2428928;R-HSA-2219530;R-HSA-109704;R-HSA-112399;R-HSA-74751;R-HSA-9027276;WP5124;WP2037;WP5066;WP581;WP2380;WP4396;WP481;WP3935;WP236;WP5181;WP2059;WP395;WP3599;WP2882;WP3932;WP244;WP585;WP3915
7440-50-8	Copper	Alzheimer's Disease	3685	ITGAV		hsa04145;hsa04151;hsa04510;hsa04514;hsa04810;hsa04919;hsa05163;hsa05165;hsa05200;hsa05205;hsa05222;hsa05410;hsa05418;R-HSA-6798695;R-HSA-194138;R-HSA-9006934;R-HSA-422475;R-HSA-109582;R-HSA-4420097;R-HSA-373760;R-HSA-1474244;R-HSA-1280218;R-HSA-9006936;R-HSA-170834;R-HSA-202733;R-HSA-9675108;R-HSA-3000171;R-HSA-1236975;R-HSA-2173789;R-HSA-445144;WP5090;WP306;WP4746;WP2572;WP185;WP1434;WP4541;WP4658;WP3932;WP4172;WP3888;WP4217;WP5087
7440-50-8	Copper	Alzheimer's Disease	3688	ITGB1		hsa04015;hsa04145;hsa04151;hsa04360;hsa04510;hsa04514;hsa04530;hsa04611;hsa04670;hsa04810;hsa05100;hsa05130;hsa05131;hsa05133;hsa05135;hsa05140;hsa05145;hsa05165;hsa05200;hsa05205;hsa05222;hsa05410;R-HSA-1500931;R-HSA-9006934;R-HSA-422475;R-HSA-109582;R-HSA-372790;R-HSA-388396;R-HSA-418555;R-HSA-9679506;R-HSA-9679191;R-HSA-1280215;R-HSA-195258;R-HSA-373760;R-HSA-194315;R-HSA-9012999;R-HSA-9716542;R-HSA-1474244;R-HSA-449147;R-HSA-1280218;R-HSA-9006936;R-HSA-170834;R-HSA-198933;R-HSA-202733;R-HSA-373755;R-HSA-9675108;R-HSA-6806834;R-HSA-8875878;R-HSA-3000171;R-HSA-6785807;R-HSA-2173789;R-HSA-445144;WP366;WP2064;WP306;WP4493;WP2572;WP3850;WP185;WP2037;WP4659;WP2272;WP313;WP4541;WP2839;WP2813;WP4658;WP3303;WP2643;WP3932;WP4172;WP3888;WP4217;WP5087
7440-50-8	Copper	Alzheimer's Disease	9358	ITGBL1		R-HSA-8878166
7440-50-8	Copper	Alzheimer's Disease	3700	ITIH4		R-HSA-76002;R-HSA-109582;R-HSA-76005;R-HSA-114608;WP5115
7440-50-8	Copper	Alzheimer's Disease	3708	ITPR1		hsa04020;hsa04022;hsa04140;hsa04210;hsa04218;hsa04270;hsa04371;hsa04540;hsa04611;hsa04621;hsa04625;hsa04713;hsa04720;hsa04724;hsa04725;hsa04726;hsa04728;hsa04730;hsa04750;hsa04912;hsa04915;hsa04921;hsa04922;hsa04924;hsa04925;hsa04927;hsa04928;hsa04929;hsa04934;hsa04935;hsa04971;hsa05010;hsa05012;hsa05016;hsa05017;hsa05020;hsa05022;hsa05131;hsa05163;hsa05167;hsa05170;hsa05205;hsa05417;R-HSA-76002;R-HSA-194138;R-HSA-9006934;R-HSA-9658195;R-HSA-109582;R-HSA-372790;R-HSA-416476;R-HSA-388396;R-HSA-418594;R-HSA-9006925;R-HSA-9662851;R-HSA-4420097;R-HSA-1280218;R-HSA-2454202;R-HSA-195721;R-HSA-983705;R-HSA-1489509;R-HSA-112040;R-HSA-418360;R-HSA-418346;R-HSA-5607764;R-HSA-5607763;R-HSA-5621481;R-HSA-2871809;R-HSA-112043;R-HSA-5578775;R-HSA-111885;R-HSA-2029480;R-HSA-9664433;R-HSA-9664323;R-HSA-163685;R-HSA-5218921;R-HSA-139853;R-HSA-422356;R-HSA-983695;R-HSA-2029485;WP4698;WP4941;WP732;WP4549;WP5124;WP289;WP4961;WP4756;WP536;WP722;WP2059;WP4481;WP69;WP5098
7440-50-8	Copper	Alzheimer's Disease	3709	ITPR2		hsa04020;hsa04022;hsa04210;hsa04218;hsa04270;hsa04371;hsa04540;hsa04611;hsa04621;hsa04625;hsa04720;hsa04724;hsa04725;hsa04726;hsa04728;hsa04730;hsa04750;hsa04912;hsa04915;hsa04921;hsa04922;hsa04924;hsa04925;hsa04927;hsa04928;hsa04929;hsa04934;hsa04935;hsa04971;hsa05010;hsa05012;hsa05017;hsa05020;hsa05022;hsa05131;hsa05163;hsa05167;hsa05170;hsa05205;R-HSA-76002;R-HSA-194138;R-HSA-9006934;R-HSA-9658195;R-HSA-109582;R-HSA-372790;R-HSA-416476;R-HSA-388396;R-HSA-418594;R-HSA-9006925;R-HSA-9662851;R-HSA-4420097;R-HSA-1280218;R-HSA-2454202;R-HSA-195721;R-HSA-983705;R-HSA-1489509;R-HSA-112040;R-HSA-418360;R-HSA-418346;R-HSA-5607764;R-HSA-5607763;R-HSA-5621481;R-HSA-2871809;R-HSA-112043;R-HSA-5578775;R-HSA-111885;R-HSA-2029480;R-HSA-9664433;R-HSA-9664323;R-HSA-163685;R-HSA-5218921;R-HSA-139853;R-HSA-422356;R-HSA-983695;R-HSA-2029485;WP4698;WP4746;WP5124;WP289;WP4756;WP536;WP2059
7440-50-8	Copper	Alzheimer's Disease	3710	ITPR3		hsa04020;hsa04022;hsa04210;hsa04218;hsa04270;hsa04371;hsa04540;hsa04611;hsa04621;hsa04625;hsa04713;hsa04720;hsa04724;hsa04725;hsa04726;hsa04728;hsa04730;hsa04750;hsa04911;hsa04912;hsa04915;hsa04921;hsa04922;hsa04924;hsa04925;hsa04927;hsa04928;hsa04929;hsa04934;hsa04935;hsa04971;hsa05010;hsa05012;hsa05014;hsa05017;hsa05020;hsa05022;hsa05131;hsa05163;hsa05167;hsa05170;hsa05205;R-HSA-76002;R-HSA-194138;R-HSA-9006934;R-HSA-9658195;R-HSA-109582;R-HSA-372790;R-HSA-416476;R-HSA-388396;R-HSA-418594;R-HSA-9006925;R-HSA-9662851;R-HSA-4420097;R-HSA-1280218;R-HSA-2454202;R-HSA-195721;R-HSA-983705;R-HSA-1489509;R-HSA-112040;R-HSA-418360;R-HSA-418346;R-HSA-5607764;R-HSA-5607763;R-HSA-5621481;R-HSA-2871809;R-HSA-112043;R-HSA-5578775;R-HSA-111885;R-HSA-2029480;R-HSA-9664433;R-HSA-9664323;R-HSA-163685;R-HSA-5218921;R-HSA-139853;R-HSA-422356;R-HSA-983695;R-HSA-2029485;WP4698;WP5124;WP289;WP4756;WP536;WP2059;WP5087
7440-50-8	Copper	Alzheimer's Disease	3714	JAG2		hsa04330;hsa04658;hsa05200;hsa05224;R-HSA-9013507;R-HSA-5663202;R-HSA-1980143;R-HSA-2894858;R-HSA-157118;R-HSA-2644603;R-HSA-2644602;R-HSA-1980145;R-HSA-2122948;R-HSA-9012852;R-HSA-2644606;R-HSA-2894862;R-HSA-2979096;WP61;WP4262;WP4239;WP268;WP4787
7440-50-8	Copper	Alzheimer's Disease	3717	JAK2		hsa04062;hsa04151;hsa04217;hsa04550;hsa04630;hsa04658;hsa04659;hsa04725;hsa04917;hsa04920;hsa04933;hsa04935;hsa05140;hsa05145;hsa05152;hsa05161;hsa05164;hsa05167;hsa05168;hsa05200;hsa05207;hsa05235;hsa05417;R-HSA-69236;R-HSA-6802955;R-HSA-6802957;R-HSA-6802949;R-HSA-9006934;R-HSA-6802952;R-HSA-109582;R-HSA-9679506;R-HSA-9679191;R-HSA-1280215;R-HSA-9020591;R-HSA-447115;R-HSA-5683057;R-HSA-5684996;R-HSA-6802946;R-HSA-5663202;R-HSA-5673001;R-HSA-5673000;R-HSA-449147;R-HSA-877300;R-HSA-913531;R-HSA-9649948;R-HSA-1433557;R-HSA-451927;R-HSA-9705462;R-HSA-112409;R-HSA-69231;R-HSA-6785807;R-HSA-9669938;R-HSA-9006335;R-HSA-982772;R-HSA-6788467;R-HSA-9674555;R-HSA-912526;R-HSA-9670439;R-HSA-512988;R-HSA-6783589;R-HSA-9656223;R-HSA-9027276;WP4666;WP2374;WP3972;WP61;WP2332;WP5115;WP4806;WP364;WP2032;WP437;WP2037;WP4659;WP2034;WP2203;WP5130;WP581;WP2380;WP4950;WP4538;WP2857;WP3935;WP127;WP3929;WP286;WP4829;WP395;WP3932;WP5205;WP619;WP4337;WP2817;WP2112;WP4172;WP2324;WP5098;WP304
7440-50-8	Copper	Alzheimer's Disease	3725	JUN		hsa04010;hsa04012;hsa04024;hsa04137;hsa04210;hsa04310;hsa04380;hsa04510;hsa04530;hsa04620;hsa04621;hsa04625;hsa04657;hsa04658;hsa04659;hsa04660;hsa04662;hsa04668;hsa04722;hsa04912;hsa04915;hsa04921;hsa04926;hsa04932;hsa04933;hsa05030;hsa05031;hsa05120;hsa05130;hsa05131;hsa05132;hsa05133;hsa05135;hsa05140;hsa05142;hsa05161;hsa05162;hsa05166;hsa05167;hsa05169;hsa05170;hsa05171;hsa05200;hsa05203;hsa05207;hsa05208;hsa05210;hsa05211;hsa05224;hsa05231;hsa05235;hsa05321;hsa05323;hsa05417;hsa05418;R-HSA-9658195;R-HSA-937061;R-HSA-975871;R-HSA-1280215;R-HSA-9006925;R-HSA-8953897;R-HSA-168164;R-HSA-168898;R-HSA-1257604;R-HSA-3700989;R-HSA-2262752;R-HSA-8939211;R-HSA-5683057;R-HSA-9734009;R-HSA-8862803;R-HSA-9006931;R-HSA-449147;R-HSA-975138;R-HSA-168181;R-HSA-166058;R-HSA-2454202;R-HSA-2559580;R-HSA-8863678;R-HSA-9018519;R-HSA-166016;R-HSA-2559583;R-HSA-2559582;R-HSA-6807070;R-HSA-450294;R-HSA-168142;R-HSA-157118;R-HSA-166166;R-HSA-448424;R-HSA-168188;R-HSA-168138;R-HSA-168179;R-HSA-975155;R-HSA-181438;R-HSA-450282;R-HSA-2871796;R-HSA-1912422;R-HSA-9645723;R-HSA-168176;R-HSA-1912408;WP3927;WP4666;WP2516;WP366;WP3972;WP399;WP4816;WP673;WP4205;WP2840;WP4262;WP306;WP4216;WP428;WP289;WP5115;WP4630;WP2032;WP3877;WP3286;WP1772;WP3594;WP437;WP4928;WP2037;WP4659;WP560;WP2526;WP313;WP2018;WP49;WP5130;WP4877;WP2036;WP3611;WP3863;WP2380;WP231;WP3680;WP3646;WP710;WP2873;WP422;WP254;WP4565;WP314;WP23;WP4396;WP481;WP138;WP127;WP286;WP382;WP4585;WP4754;WP75;WP3612;WP2882;WP4561;WP1528;WP706;WP69;WP712;WP195;WP4564;WP2435;WP4496;WP4341;WP3888;WP2324;WP5098;WP4880;WP4747;WP4919;WP5087;WP3931;WP5198
7440-50-8	Copper	Alzheimer's Disease	3726	JUNB		hsa04380;hsa04668;hsa04935;R-HSA-9006934;R-HSA-2173793;R-HSA-1280215;R-HSA-9700206;R-HSA-5663202;R-HSA-449147;R-HSA-198725;R-HSA-9006936;R-HSA-2173796;R-HSA-170834;R-HSA-166520;R-HSA-9031628;R-HSA-187037;R-HSA-6785807;R-HSA-9725370;WP2374;WP366;WP5115;WP364;WP2877;WP4879;WP4877;WP3611;WP2873;WP2355;WP2882;WP408;WP304
7440-50-8	Copper	Alzheimer's Disease	3727	JUND		hsa04010;hsa04380;hsa04657;hsa04928;R-HSA-9006934;R-HSA-8939211;R-HSA-9006931;R-HSA-198725;R-HSA-9018519;R-HSA-166520;R-HSA-9031628;R-HSA-187037;WP2374;WP366;WP2864;WP3594;WP437;WP516;WP2873;WP5036;WP382;WP2355;WP2882
7440-50-8	Copper	Alzheimer's Disease	23028	KDM1A		hsa04714;R-HSA-9024446;R-HSA-9679506;R-HSA-9679191;R-HSA-9006925;R-HSA-195258;R-HSA-1257604;R-HSA-8939211;R-HSA-194315;R-HSA-9716542;R-HSA-9029569;R-HSA-9006931;R-HSA-9018519;R-HSA-6807070;WP4698;WP4746;WP4321;WP5265;WP138
7440-50-8	Copper	Alzheimer's Disease	9817	KEAP1		hsa05012;hsa05208;hsa05225;hsa05418;R-HSA-5688426;R-HSA-9679506;R-HSA-9679191;R-HSA-1280218;R-HSA-9711123;R-HSA-9755511;WP3;WP5113;WP4674;WP2884;WP3612;WP2882;WP4206;WP2435;WP4357
7440-50-8	Copper	Alzheimer's Disease	3832	KIF11		R-HSA-109582;R-HSA-199991;R-HSA-5653656;R-HSA-1280218
7440-50-8	Copper	Alzheimer's Disease	3827	KNG1		hsa04022;hsa04071;hsa04080;hsa04610;hsa04750;hsa04810;hsa05142;hsa05143;hsa05200;R-HSA-76002;R-HSA-109582;R-HSA-500792;R-HSA-372790;R-HSA-373076;R-HSA-416476;R-HSA-388396;R-HSA-375276;R-HSA-418594;R-HSA-381426;R-HSA-76005;R-HSA-114608;R-HSA-8957275;R-HSA-140837;R-HSA-140877;WP4969;WP558;WP4493;WP554;WP2877
7440-50-8	Copper	Alzheimer's Disease	3897	L1CAM		hsa04360;hsa04514;R-HSA-422475;R-HSA-109582;R-HSA-373760;R-HSA-202733;R-HSA-9675108;R-HSA-445144
7440-50-8	Copper	Alzheimer's Disease	284217	LAMA1	rs183708309	hsa04151;hsa04510;hsa05145;hsa05146;hsa05165;hsa05222;hsa05410;hsa05416;R-HSA-373760;R-HSA-1474244;R-HSA-6806834;R-HSA-8875878;R-HSA-3000171;WP306;WP4658;WP3932;WP244;WP4172
7440-50-8	Copper	Alzheimer's Disease	3915	LAMC1		hsa04151;hsa04510;hsa05020;hsa05145;hsa05146;hsa05165;hsa05200;hsa05222;R-HSA-9006934;R-HSA-422475;R-HSA-381426;R-HSA-373760;R-HSA-8957275;R-HSA-1474244;R-HSA-9675108;R-HSA-6806834;R-HSA-8875878;R-HSA-3000171;R-HSA-1474228;WP306;WP2853;WP2806;WP453;WP4658;WP3932;WP244;WP4172;WP5087
7440-50-8	Copper	Alzheimer's Disease	3918	LAMC2		hsa04151;hsa04510;hsa05145;hsa05146;hsa05165;hsa05200;hsa05222;R-HSA-1500931;R-HSA-9006934;R-HSA-1474244;R-HSA-6806834;R-HSA-8875878;R-HSA-3000171;R-HSA-1474228;WP306;WP453;WP4658;WP3932;WP244;WP4172;WP5087
7440-50-8	Copper	Alzheimer's Disease	10319	LAMC3		hsa04151;hsa04510;hsa05145;hsa05146;hsa05165;hsa05222;R-HSA-1474244;R-HSA-6806834;R-HSA-8875878;R-HSA-3000171;WP306;WP4658;WP3932;WP4172;WP5087
7440-50-8	Copper	Alzheimer's Disease	3916	LAMP1	rs146168866	hsa04140;hsa04142;hsa04145;hsa05152;R-HSA-6798695
7440-50-8	Copper	Alzheimer's Disease	3920	LAMP2		hsa04140;hsa04142;hsa04145;hsa05152;R-HSA-76002;R-HSA-6798695;R-HSA-109582;R-HSA-76005;R-HSA-114608;R-HSA-9613829;R-HSA-9612973;WP5205
7440-50-8	Copper	Alzheimer's Disease	3931	LCAT		hsa04979;R-HSA-382551;R-HSA-174824;R-HSA-8963899;R-HSA-8964058;WP5112;WP430;WP5111;WP5109;WP5110;WP3601;WP4522;WP5108
7440-50-8	Copper	Alzheimer's Disease	3934	LCN2		hsa04657;R-HSA-382551;R-HSA-6798695;R-HSA-1280215;R-HSA-449147;R-HSA-917937;R-HSA-6785807;WP4329
7440-50-8	Copper	Alzheimer's Disease	3939	LDHA		hsa04066;hsa04922;hsa05230;R-HSA-1428517;R-HSA-71406;WP3614;WP3925;WP4290;WP4141;WP5097;WP5220;WP4018;WP4206;WP3888
7440-50-8	Copper	Alzheimer's Disease	3949	LDLR	rs1035071612;rs1172805138;rs148181903;rs5930;rs688;rs875989939;rs879255085	hsa04144;hsa04913;hsa04925;hsa04927;hsa04934;hsa04979;hsa05145;hsa05160;hsa05417;R-HSA-382551;R-HSA-8856825;R-HSA-199991;R-HSA-174824;R-HSA-5653656;R-HSA-196854;R-HSA-8856828;R-HSA-6806667;R-HSA-2187338;R-HSA-975634;R-HSA-8964043;WP2374;WP399;WP1533;WP2011;WP5112;WP710;WP176;WP430;WP15;WP5111;WP5220;WP5109;WP5110;WP1982;WP3601;WP4522;WP5108
7440-50-8	Copper	Alzheimer's Disease	8549	LGR5		hsa04310;R-HSA-195721;R-HSA-201681;WP2840
7440-50-8	Copper	Alzheimer's Disease	3978	LIG1		R-HSA-73884;R-HSA-73894;WP4752;WP5114;WP4946
7440-50-8	Copper	Alzheimer's Disease	3988	LIPA	rs1051338;rs13500	hsa04142;hsa04979;R-HSA-382551;R-HSA-174824;R-HSA-8964043
7440-50-8	Copper	Alzheimer's Disease	4000	LMNA		hsa04210;hsa05410;R-HSA-6802957;R-HSA-6802952;R-HSA-8953897;R-HSA-109581;R-HSA-2262752;R-HSA-5663202;R-HSA-9734009;R-HSA-8862803;R-HSA-5357801;R-HSA-1221632;R-HSA-8863678;R-HSA-75153;R-HSA-111465;R-HSA-9645723;WP4879;WP314;WP236
7440-50-8	Copper	Alzheimer's Disease	4001	LMNB1		hsa04210;R-HSA-1280215;R-HSA-8953897;R-HSA-109581;R-HSA-2262752;R-HSA-9020591;R-HSA-447115;R-HSA-194315;R-HSA-9012999;R-HSA-9716542;R-HSA-9734009;R-HSA-8862803;R-HSA-5357801;R-HSA-449147;R-HSA-1221632;R-HSA-8863678;R-HSA-75153;R-HSA-2559583;R-HSA-111465;R-HSA-9645723;R-HSA-2559586;WP314
7440-50-8	Copper	Alzheimer's Disease	4018	LPA		hsa04979
7440-50-8	Copper	Alzheimer's Disease	9170	LPAR2		hsa04015;hsa04072;hsa04080;hsa04151;hsa04810;hsa05130;R-HSA-500792;R-HSA-373076;R-HSA-416476;R-HSA-418594;WP3932;WP4172
7440-50-8	Copper	Alzheimer's Disease	4035	LRP1	rs1799986;rs769491680	hsa04979;hsa05010;hsa05144;R-HSA-5653656;R-HSA-196854;R-HSA-6806667;R-HSA-2173782;R-HSA-2187338;R-HSA-975634;WP5124;WP5112;WP430;WP5111;WP2059;WP5110;WP5108
7440-50-8	Copper	Alzheimer's Disease	7804	LRP8	rs5174	R-HSA-196854;R-HSA-6806667;R-HSA-418346;R-HSA-2187338;R-HSA-975634;WP5265
7440-50-8	Copper	Alzheimer's Disease	4053	LTBP2	rs2043948	R-HSA-1474244;R-HSA-9006936;R-HSA-170834;R-HSA-2173789;WP3668
7440-50-8	Copper	Alzheimer's Disease	4067	LYN		hsa04062;hsa04064;hsa04611;hsa04662;hsa04664;hsa04666;hsa04730;hsa05120;hsa05167;hsa05169;hsa05203;hsa05417;R-HSA-2682334;R-HSA-3928665;R-HSA-76002;R-HSA-69236;R-HSA-9664422;R-HSA-9006934;R-HSA-9658195;R-HSA-422475;R-HSA-109582;R-HSA-1280215;R-HSA-9662851;R-HSA-388841;R-HSA-5663202;R-HSA-449147;R-HSA-1280218;R-HSA-2454202;R-HSA-983705;R-HSA-5621481;R-HSA-2871809;R-HSA-2029480;R-HSA-9664407;R-HSA-202733;R-HSA-9675108;R-HSA-1433557;R-HSA-9664433;R-HSA-9705462;R-HSA-69231;R-HSA-3928662;R-HSA-9664323;R-HSA-2871796;R-HSA-9669938;R-HSA-9006335;R-HSA-982772;R-HSA-9674555;R-HSA-9670439;R-HSA-9664417;R-HSA-512988;R-HSA-912631;R-HSA-114604;R-HSA-5621575;R-HSA-389356;R-HSA-2730905;R-HSA-1433559;R-HSA-983695;R-HSA-9027276;WP2203;WP2018;WP23;WP127;WP3929;WP286;WP3937;WP304
7440-50-8	Copper	Alzheimer's Disease	23499	MACF1		WP2857
7440-50-8	Copper	Alzheimer's Disease	23764	MAFF		WP289;WP2884;WP2882
7440-50-8	Copper	Alzheimer's Disease	4128	MAOA		hsa04726;hsa04728;hsa05012;hsa05030;hsa05031;hsa05034;R-HSA-211859;R-HSA-112315;R-HSA-112316;R-HSA-1280215;R-HSA-211945;R-HSA-5668914;R-HSA-449147;R-HSA-6785807;R-HSA-112310;R-HSA-181430;WP4879;WP3298;WP3925;WP550;WP2436;WP408;WP706
7440-50-8	Copper	Alzheimer's Disease	4131	MAP1B		WP4549;WP5265;WP2038
7440-50-8	Copper	Alzheimer's Disease	81631	MAP1LC3B		hsa04137;hsa04140;hsa04216;hsa04371;hsa04621;hsa05014;hsa05131;hsa05167;R-HSA-199991;R-HSA-9679506;R-HSA-5653656;R-HSA-9663891;R-HSA-9694516;R-HSA-9711123;R-HSA-9755511;R-HSA-9705683;R-HSA-9678108;R-HSA-9612973;R-HSA-1632852;R-HSA-5205647;R-HSA-5205685;WP5115;WP4313;WP5205
7440-50-8	Copper	Alzheimer's Disease	4133	MAP2		WP3298;WP5265;WP422;WP706
7440-50-8	Copper	Alzheimer's Disease	5604	MAP2K1		hsa04010;hsa04012;hsa04014;hsa04015;hsa04022;hsa04024;hsa04062;hsa04066;hsa04068;hsa04071;hsa04072;hsa04140;hsa04150;hsa04151;hsa04210;hsa04218;hsa04270;hsa04370;hsa04371;hsa04380;hsa04510;hsa04540;hsa04550;hsa04613;hsa04620;hsa04650;hsa04660;hsa04662;hsa04664;hsa04666;hsa04668;hsa04720;hsa04722;hsa04725;hsa04726;hsa04730;hsa04810;hsa04910;hsa04912;hsa04914;hsa04915;hsa04916;hsa04917;hsa04919;hsa04921;hsa04926;hsa04928;hsa04929;hsa04934;hsa04935;hsa05010;hsa05022;hsa05034;hsa05132;hsa05135;hsa05160;hsa05161;hsa05163;hsa05164;hsa05165;hsa05166;hsa05167;hsa05170;hsa05200;hsa05205;hsa05206;hsa05207;hsa05208;hsa05210;hsa05211;hsa05212;hsa05213;hsa05214;hsa05215;hsa05216;hsa05218;hsa05219;hsa05220;hsa05221;hsa05223;hsa05224;hsa05225;hsa05226;hsa05230;hsa05231;hsa05235;R-HSA-6802955;R-HSA-6802957;R-HSA-6802949;R-HSA-9006934;R-HSA-6802952;R-HSA-422475;R-HSA-937061;R-HSA-9020702;R-HSA-975871;R-HSA-168164;R-HSA-168898;R-HSA-373760;R-HSA-5683057;R-HSA-5684996;R-HSA-6802946;R-HSA-5663202;R-HSA-6802948;R-HSA-5673001;R-HSA-5673000;R-HSA-449147;R-HSA-975138;R-HSA-168181;R-HSA-166058;R-HSA-9649948;R-HSA-446652;R-HSA-166016;R-HSA-9675108;R-HSA-450294;R-HSA-168142;R-HSA-166520;R-HSA-166166;R-HSA-448424;R-HSA-168188;R-HSA-168138;R-HSA-168179;R-HSA-187037;R-HSA-112409;R-HSA-5339562;R-HSA-975155;R-HSA-181438;R-HSA-9656223;R-HSA-168176;R-HSA-445144;WP4666;WP4223;WP2374;WP2828;WP4871;WP366;WP3972;WP4685;WP673;WP4205;WP4262;WP2636;WP306;WP732;WP4746;WP4216;WP4549;WP5124;WP4767;WP2332;WP4806;WP364;WP2032;WP185;WP3676;WP437;WP4928;WP2037;WP4659;WP2637;WP2526;WP2795;WP2034;WP4255;WP5144;WP313;WP2203;WP1434;WP22;WP2018;WP49;WP4877;WP4566;WP205;WP3863;WP581;WP2380;WP4535;WP3680;WP422;WP23;WP722;WP481;WP4263;WP2643;WP127;WP3929;WP286;WP382;WP3981;WP4239;WP75;WP2059;WP2355;WP2586;WP2261;WP51;WP3932;WP69;WP1544;WP712;WP195;WP4172;WP3888;WP734;WP2324;WP5098;WP304;WP4155;WP3915;WP4747;WP5087;WP3931;WP1981;WP2197;WP3879
7440-50-8	Copper	Alzheimer's Disease	5605	MAP2K2		hsa04010;hsa04012;hsa04014;hsa04015;hsa04022;hsa04024;hsa04066;hsa04068;hsa04071;hsa04072;hsa04140;hsa04150;hsa04151;hsa04210;hsa04218;hsa04270;hsa04370;hsa04371;hsa04540;hsa04550;hsa04613;hsa04620;hsa04650;hsa04660;hsa04662;hsa04664;hsa04720;hsa04722;hsa04730;hsa04810;hsa04910;hsa04912;hsa04915;hsa04916;hsa04917;hsa04919;hsa04921;hsa04926;hsa04929;hsa04934;hsa04935;hsa05010;hsa05022;hsa05132;hsa05135;hsa05160;hsa05161;hsa05163;hsa05164;hsa05165;hsa05166;hsa05167;hsa05170;hsa05200;hsa05205;hsa05206;hsa05207;hsa05208;hsa05210;hsa05211;hsa05213;hsa05214;hsa05215;hsa05216;hsa05218;hsa05219;hsa05220;hsa05221;hsa05223;hsa05224;hsa05225;hsa05226;hsa05230;hsa05231;hsa05235;R-HSA-6802955;R-HSA-6802957;R-HSA-6802949;R-HSA-9006934;R-HSA-6802952;R-HSA-422475;R-HSA-373760;R-HSA-5683057;R-HSA-5684996;R-HSA-6802946;R-HSA-5663202;R-HSA-6802948;R-HSA-5673001;R-HSA-5673000;R-HSA-9649948;R-HSA-9675108;R-HSA-166520;R-HSA-187037;R-HSA-112409;R-HSA-5339562;R-HSA-9656223;R-HSA-445144;WP4666;WP4223;WP2374;WP2828;WP4871;WP366;WP4685;WP673;WP4205;WP4262;WP2636;WP732;WP4549;WP5124;WP4767;WP2332;WP4806;WP364;WP3651;WP185;WP437;WP4928;WP2037;WP2637;WP2795;WP2034;WP4255;WP5144;WP313;WP2203;WP22;WP49;WP4877;WP4566;WP205;WP3863;WP581;WP2380;WP4535;WP422;WP23;WP722;WP481;WP4263;WP2643;WP127;WP382;WP2447;WP3981;WP4239;WP75;WP2059;WP2261;WP51;WP3932;WP69;WP1544;WP195;WP4172;WP3888;WP734;WP5098;WP304;WP4155;WP3915;WP4747;WP5087;WP3931;WP1981;WP3879
7440-50-8	Copper	Alzheimer's Disease	5606	MAP2K3	rs750222581	hsa04010;hsa04015;hsa04218;hsa04620;hsa04664;hsa04668;hsa04714;hsa04750;hsa04912;hsa04935;hsa04936;hsa05014;hsa05022;hsa05132;hsa05135;hsa05145;hsa05161;hsa05169;hsa05170;hsa05235;hsa05417;R-HSA-937061;R-HSA-975871;R-HSA-8953897;R-HSA-168164;R-HSA-168898;R-HSA-2262752;R-HSA-449147;R-HSA-975138;R-HSA-168181;R-HSA-166058;R-HSA-2559580;R-HSA-166016;R-HSA-2559583;R-HSA-450294;R-HSA-168142;R-HSA-166166;R-HSA-448424;R-HSA-168188;R-HSA-168138;R-HSA-168179;R-HSA-5339562;R-HSA-975155;R-HSA-181438;R-HSA-168176;WP4949;WP4666;WP366;WP2853;WP2032;WP4321;WP185;WP2637;WP2795;WP4877;WP4566;WP3611;WP231;WP422;WP722;WP4482;WP481;WP382;WP4239;WP75;WP2261;WP1528;WP1544;WP195;WP4496;WP585;WP3888;WP3915;WP5087;WP3931;WP3879
7440-50-8	Copper	Alzheimer's Disease	6416	MAP2K4		hsa04010;hsa04012;hsa04620;hsa04664;hsa04668;hsa04912;hsa04926;hsa04935;hsa04936;hsa05120;hsa05132;hsa05135;hsa05142;hsa05161;hsa05166;hsa05167;hsa05169;hsa05208;hsa05417;hsa05418;R-HSA-937061;R-HSA-9020702;R-HSA-975871;R-HSA-8953897;R-HSA-168164;R-HSA-168898;R-HSA-2262752;R-HSA-449147;R-HSA-975138;R-HSA-168181;R-HSA-166058;R-HSA-2454202;R-HSA-2559580;R-HSA-446652;R-HSA-166016;R-HSA-2559583;R-HSA-450294;R-HSA-168142;R-HSA-166166;R-HSA-448424;R-HSA-168188;R-HSA-168138;R-HSA-168179;R-HSA-5339562;R-HSA-975155;R-HSA-181438;R-HSA-2871796;R-HSA-168176;WP4666;WP366;WP3972;WP399;WP673;WP400;WP364;WP2637;WP2526;WP2795;WP4877;WP4566;WP3611;WP231;WP3680;WP422;WP254;WP314;WP481;WP3941;WP382;WP4239;WP75;WP2261;WP1544;WP195;WP3888;WP3915;WP5087
7440-50-8	Copper	Alzheimer's Disease	4217	MAP3K5		hsa04010;hsa04071;hsa04141;hsa04210;hsa04530;hsa04668;hsa04714;hsa04722;hsa04932;hsa04936;hsa05010;hsa05012;hsa05014;hsa05016;hsa05017;hsa05022;hsa05208;hsa05417;hsa05418;R-HSA-8953897;R-HSA-2262752;R-HSA-2559580;R-HSA-2559583;WP400;WP5124;WP1971;WP4321;WP1772;WP3878;WP4838;WP3611;WP231;WP4396;WP481;WP382;WP2447;WP2059;WP2355;WP3888;WP3915;WP5087;WP3879
7440-50-8	Copper	Alzheimer's Disease	5594	MAPK1	rs866604606	hsa04010;hsa04012;hsa04014;hsa04015;hsa04022;hsa04024;hsa04062;hsa04066;hsa04068;hsa04071;hsa04072;hsa04140;hsa04150;hsa04151;hsa04210;hsa04218;hsa04261;hsa04270;hsa04350;hsa04360;hsa04370;hsa04371;hsa04380;hsa04510;hsa04520;hsa04540;hsa04550;hsa04611;hsa04613;hsa04620;hsa04621;hsa04625;hsa04650;hsa04657;hsa04658;hsa04659;hsa04660;hsa04662;hsa04664;hsa04666;hsa04668;hsa04713;hsa04720;hsa04722;hsa04724;hsa04725;hsa04726;hsa04730;hsa04810;hsa04910;hsa04912;hsa04914;hsa04915;hsa04916;hsa04917;hsa04919;hsa04921;hsa04926;hsa04928;hsa04929;hsa04930;hsa04933;hsa04934;hsa04935;hsa04960;hsa05010;hsa05020;hsa05022;hsa05034;hsa05130;hsa05131;hsa05132;hsa05133;hsa05135;hsa05140;hsa05142;hsa05145;hsa05152;hsa05160;hsa05161;hsa05163;hsa05164;hsa05165;hsa05166;hsa05167;hsa05170;hsa05171;hsa05200;hsa05203;hsa05205;hsa05206;hsa05207;hsa05208;hsa05210;hsa05211;hsa05212;hsa05213;hsa05214;hsa05215;hsa05216;hsa05218;hsa05219;hsa05220;hsa05221;hsa05223;hsa05224;hsa05225;hsa05226;hsa05230;hsa05231;hsa05235;hsa05417;R-HSA-76002;R-HSA-6798695;R-HSA-6802955;R-HSA-6802957;R-HSA-6802949;R-HSA-9664422;R-HSA-9006934;R-HSA-6802952;R-HSA-9658195;R-HSA-422475;R-HSA-109582;R-HSA-372790;R-HSA-2173793;R-HSA-416476;R-HSA-388396;R-HSA-112315;R-HSA-112316;R-HSA-112314;R-HSA-937061;R-HSA-975871;R-HSA-418594;R-HSA-111996;R-HSA-9006925;R-HSA-8953897;R-HSA-109581;R-HSA-168164;R-HSA-168898;R-HSA-195258;R-HSA-9009391;R-HSA-1257604;R-HSA-2262752;R-HSA-8939211;R-HSA-199418;R-HSA-373760;R-HSA-9700206;R-HSA-194315;R-HSA-9716542;R-HSA-5683057;R-HSA-9768919;R-HSA-5684996;R-HSA-6802946;R-HSA-5663202;R-HSA-6802948;R-HSA-5673001;R-HSA-9006931;R-HSA-5357801;R-HSA-449147;R-HSA-975138;R-HSA-198725;R-HSA-168181;R-HSA-166058;R-HSA-74752;R-HSA-9635486;R-HSA-8878166;R-HSA-6811558;R-HSA-2454202;R-HSA-2029482;R-HSA-109606;R-HSA-2559580;R-HSA-9006936;R-HSA-3371556;R-HSA-112040;R-HSA-9649948;R-HSA-112043;R-HSA-438064;R-HSA-111885;R-HSA-2173796;R-HSA-170834;R-HSA-2029480;R-HSA-9664407;R-HSA-166016;R-HSA-2559583;R-HSA-2559582;R-HSA-6807070;R-HSA-9675108;R-HSA-2559585;R-HSA-450294;R-HSA-168142;R-HSA-166520;R-HSA-166166;R-HSA-448424;R-HSA-168188;R-HSA-168138;R-HSA-9634815;R-HSA-168179;R-HSA-442742;R-HSA-187037;R-HSA-112409;R-HSA-975155;R-HSA-181438;R-HSA-450282;R-HSA-2871796;R-HSA-5654743;R-HSA-3371453;R-HSA-982772;R-HSA-9664417;R-HSA-442755;R-HSA-5654736;R-HSA-5654732;R-HSA-5654741;R-HSA-9656223;R-HSA-881907;R-HSA-9725370;R-HSA-74751;R-HSA-168176;R-HSA-5654726;R-HSA-9637690;R-HSA-5668599;R-HSA-9634638;R-HSA-111471;R-HSA-445144;WP4666;WP4223;WP2374;WP2828;WP4871;WP4969;WP366;WP262;WP4685;WP673;WP4205;WP4262;WP2636;WP306;WP732;WP4746;WP5083;WP4216;WP4549;WP5124;WP4767;WP5121;WP2332;WP4806;WP2864;WP364;WP3853;WP3858;WP3668;WP1539;WP2032;WP185;WP3676;WP437;WP2037;WP4659;WP5231;WP2637;WP2526;WP2795;WP2034;WP4255;WP5144;WP4838;WP313;WP2203;WP2431;WP1434;WP22;WP2018;WP49;WP5130;WP4877;WP4566;WP2036;WP205;WP581;WP2380;WP4535;WP231;WP1584;WP1591;WP3680;WP710;WP422;WP23;WP3303;WP722;WP481;WP4478;WP4263;WP4538;WP2643;WP4875;WP127;WP5036;WP4483;WP3929;WP286;WP3869;WP382;WP3981;WP4754;WP4239;WP75;WP2059;WP395;WP3995;WP2355;WP2035;WP4298;WP2586;WP2261;WP51;WP1528;WP4481;WP3932;WP4874;WP69;WP1544;WP712;WP195;WP4787;WP244;WP5222;WP363;WP4341;WP2112;WP4172;WP3888;WP734;WP4217;WP2324;WP5098;WP304;WP4155;WP3915;WP4539;WP4747;WP5087;WP3931;WP4331;WP1981;WP2197;WP3879
7440-50-8	Copper	Alzheimer's Disease	5595	MAPK3		hsa04010;hsa04012;hsa04014;hsa04015;hsa04022;hsa04024;hsa04062;hsa04066;hsa04068;hsa04071;hsa04072;hsa04140;hsa04150;hsa04151;hsa04210;hsa04218;hsa04261;hsa04270;hsa04350;hsa04360;hsa04370;hsa04371;hsa04380;hsa04510;hsa04520;hsa04540;hsa04550;hsa04611;hsa04613;hsa04620;hsa04621;hsa04625;hsa04650;hsa04657;hsa04658;hsa04659;hsa04660;hsa04662;hsa04664;hsa04666;hsa04668;hsa04713;hsa04720;hsa04722;hsa04724;hsa04725;hsa04726;hsa04730;hsa04810;hsa04910;hsa04912;hsa04914;hsa04915;hsa04916;hsa04917;hsa04919;hsa04921;hsa04926;hsa04928;hsa04929;hsa04930;hsa04933;hsa04934;hsa04935;hsa04960;hsa05010;hsa05020;hsa05022;hsa05034;hsa05130;hsa05131;hsa05132;hsa05133;hsa05135;hsa05140;hsa05142;hsa05145;hsa05152;hsa05160;hsa05161;hsa05163;hsa05164;hsa05165;hsa05166;hsa05167;hsa05170;hsa05171;hsa05200;hsa05203;hsa05205;hsa05206;hsa05207;hsa05208;hsa05210;hsa05211;hsa05212;hsa05213;hsa05214;hsa05215;hsa05216;hsa05218;hsa05219;hsa05220;hsa05221;hsa05223;hsa05224;hsa05225;hsa05226;hsa05230;hsa05231;hsa05235;hsa05417;R-HSA-76002;R-HSA-6802955;R-HSA-6802957;R-HSA-6802949;R-HSA-9664422;R-HSA-9006934;R-HSA-6802952;R-HSA-9658195;R-HSA-422475;R-HSA-109582;R-HSA-372790;R-HSA-2173793;R-HSA-416476;R-HSA-388396;R-HSA-112315;R-HSA-112316;R-HSA-112314;R-HSA-937061;R-HSA-975871;R-HSA-9006925;R-HSA-8953897;R-HSA-109581;R-HSA-168164;R-HSA-168898;R-HSA-195258;R-HSA-9009391;R-HSA-1257604;R-HSA-2262752;R-HSA-8939211;R-HSA-199418;R-HSA-373760;R-HSA-9700206;R-HSA-194315;R-HSA-9716542;R-HSA-5683057;R-HSA-9768919;R-HSA-5684996;R-HSA-6802946;R-HSA-5663202;R-HSA-6802948;R-HSA-5673001;R-HSA-9006931;R-HSA-5357801;R-HSA-449147;R-HSA-975138;R-HSA-198725;R-HSA-168181;R-HSA-166058;R-HSA-74752;R-HSA-913531;R-HSA-9635486;R-HSA-8878166;R-HSA-6811558;R-HSA-2454202;R-HSA-2029482;R-HSA-109606;R-HSA-2559580;R-HSA-9006936;R-HSA-3371556;R-HSA-9649948;R-HSA-438064;R-HSA-2173796;R-HSA-170834;R-HSA-2029480;R-HSA-9664407;R-HSA-166016;R-HSA-2559583;R-HSA-2559582;R-HSA-6807070;R-HSA-9675108;R-HSA-2559585;R-HSA-450294;R-HSA-168142;R-HSA-166520;R-HSA-166166;R-HSA-448424;R-HSA-168188;R-HSA-168138;R-HSA-9634815;R-HSA-168179;R-HSA-442742;R-HSA-187037;R-HSA-112409;R-HSA-975155;R-HSA-181438;R-HSA-450282;R-HSA-2871796;R-HSA-5654743;R-HSA-3371453;R-HSA-982772;R-HSA-9664417;R-HSA-442755;R-HSA-5654736;R-HSA-5654732;R-HSA-5654741;R-HSA-9656223;R-HSA-881907;R-HSA-9725370;R-HSA-74751;R-HSA-168176;R-HSA-5654726;R-HSA-9637690;R-HSA-5668599;R-HSA-9634638;R-HSA-111471;R-HSA-445144;WP4949;WP3927;WP4666;WP4223;WP2374;WP4871;WP3972;WP4816;WP4685;WP673;WP4205;WP4262;WP2636;WP306;WP732;WP5083;WP4216;WP5124;WP4767;WP2332;WP4806;WP4932;WP364;WP3668;WP2032;WP1772;WP4928;WP2037;WP4659;WP2637;WP560;WP2526;WP2795;WP2034;WP4255;WP5144;WP313;WP2203;WP2431;WP1434;WP22;WP2018;WP49;WP4877;WP4566;WP2036;WP205;WP3863;WP581;WP2380;WP4535;WP231;WP3646;WP422;WP3303;WP722;WP481;WP4263;WP4538;WP4875;WP127;WP4483;WP3929;WP286;WP3869;WP382;WP4754;WP4239;WP75;WP2059;WP395;WP3995;WP2355;WP2035;WP4298;WP2261;WP51;WP4481;WP3932;WP4874;WP69;WP1544;WP195;WP4787;WP244;WP4341;WP2112;WP4172;WP3888;WP734;WP4217;WP2324;WP5098;WP304;WP4155;WP3915;WP4539;WP4747;WP5087;WP4331;WP1981;WP3879
7440-50-8	Copper	Alzheimer's Disease	5598	MAPK7	rs2233083	hsa04010;hsa04540;hsa04657;hsa04722;hsa04912;hsa04921;hsa05206;hsa05418;R-HSA-9006934;R-HSA-422475;R-HSA-372790;R-HSA-416476;R-HSA-388396;R-HSA-937061;R-HSA-975871;R-HSA-8953897;R-HSA-168164;R-HSA-168898;R-HSA-2262752;R-HSA-449147;R-HSA-975138;R-HSA-198725;R-HSA-168181;R-HSA-166058;R-HSA-166016;R-HSA-2559583;R-HSA-2559582;R-HSA-9675108;R-HSA-450294;R-HSA-168142;R-HSA-166520;R-HSA-166166;R-HSA-448424;R-HSA-168188;R-HSA-168138;R-HSA-168179;R-HSA-187037;R-HSA-8853659;R-HSA-975155;R-HSA-181438;R-HSA-450282;R-HSA-881907;R-HSA-168176;WP185;WP437;WP2795;WP2380;WP481;WP4538;WP382;WP1544;WP4787;WP4341;WP3915;WP5087;WP3931
7440-50-8	Copper	Alzheimer's Disease	5599	MAPK8		hsa04010;hsa04012;hsa04014;hsa04024;hsa04068;hsa04071;hsa04137;hsa04140;hsa04141;hsa04210;hsa04215;hsa04217;hsa04310;hsa04380;hsa04510;hsa04530;hsa04620;hsa04621;hsa04622;hsa04625;hsa04657;hsa04658;hsa04659;hsa04660;hsa04664;hsa04668;hsa04722;hsa04728;hsa04750;hsa04910;hsa04912;hsa04914;hsa04917;hsa04920;hsa04926;hsa04930;hsa04931;hsa04932;hsa04933;hsa04935;hsa04936;hsa05010;hsa05012;hsa05016;hsa05017;hsa05020;hsa05022;hsa05120;hsa05130;hsa05131;hsa05132;hsa05133;hsa05135;hsa05142;hsa05145;hsa05152;hsa05161;hsa05162;hsa05166;hsa05167;hsa05169;hsa05170;hsa05171;hsa05200;hsa05208;hsa05210;hsa05212;hsa05231;hsa05415;hsa05417;hsa05418;R-HSA-9658195;R-HSA-422475;R-HSA-937061;R-HSA-975871;R-HSA-8953897;R-HSA-109581;R-HSA-168164;R-HSA-168898;R-HSA-2262752;R-HSA-193704;R-HSA-5357801;R-HSA-449147;R-HSA-975138;R-HSA-168181;R-HSA-166058;R-HSA-5693606;R-HSA-2454202;R-HSA-109606;R-HSA-2559580;R-HSA-446652;R-HSA-166016;R-HSA-2559583;R-HSA-73894;R-HSA-9675108;R-HSA-450294;R-HSA-168142;R-HSA-166166;R-HSA-448424;R-HSA-168188;R-HSA-168138;R-HSA-168179;R-HSA-975155;R-HSA-181438;R-HSA-450282;R-HSA-2871796;R-HSA-5693565;R-HSA-5693532;R-HSA-204998;R-HSA-168176;R-HSA-114452;R-HSA-73887;R-HSA-205043;WP4666;WP4223;WP3874;WP2374;WP366;WP262;WP3972;WP3;WP673;WP4205;WP306;WP4216;WP4861;WP428;WP5124;WP5115;WP3668;WP4630;WP1772;WP3594;WP437;WP2037;WP4659;WP2637;WP2526;WP2795;WP2034;WP313;WP2203;WP2018;WP5130;WP4877;WP4566;WP2036;WP3611;WP2380;WP231;WP1584;WP3680;WP3646;WP710;WP314;WP23;WP3303;WP4396;WP481;WP4263;WP4538;WP2643;WP5181;WP286;WP3869;WP382;WP4239;WP75;WP2059;WP2355;WP3599;WP3612;WP1528;WP4329;WP69;WP1544;WP195;WP4787;WP4496;WP363;WP4341;WP3888;WP2324;WP304;WP3915;WP4880;WP3865;WP4919;WP5087;WP4331;WP4357
7440-50-8	Copper	Alzheimer's Disease	23162	MAPK8IP3		hsa04010;WP382
7440-50-8	Copper	Alzheimer's Disease	5601	MAPK9		hsa04010;hsa04012;hsa04014;hsa04024;hsa04068;hsa04071;hsa04137;hsa04140;hsa04141;hsa04210;hsa04215;hsa04217;hsa04310;hsa04380;hsa04510;hsa04530;hsa04620;hsa04621;hsa04622;hsa04625;hsa04657;hsa04658;hsa04659;hsa04660;hsa04664;hsa04668;hsa04722;hsa04728;hsa04750;hsa04910;hsa04912;hsa04914;hsa04917;hsa04920;hsa04926;hsa04930;hsa04931;hsa04932;hsa04933;hsa04935;hsa04936;hsa05010;hsa05012;hsa05016;hsa05017;hsa05020;hsa05022;hsa05120;hsa05130;hsa05131;hsa05132;hsa05133;hsa05135;hsa05142;hsa05145;hsa05152;hsa05161;hsa05162;hsa05166;hsa05167;hsa05169;hsa05170;hsa05171;hsa05200;hsa05208;hsa05210;hsa05212;hsa05231;hsa05415;hsa05417;hsa05418;R-HSA-937061;R-HSA-975871;R-HSA-8953897;R-HSA-168164;R-HSA-168898;R-HSA-2262752;R-HSA-449147;R-HSA-975138;R-HSA-168181;R-HSA-166058;R-HSA-2454202;R-HSA-2559580;R-HSA-166016;R-HSA-2559583;R-HSA-450294;R-HSA-168142;R-HSA-166166;R-HSA-448424;R-HSA-168188;R-HSA-168138;R-HSA-168179;R-HSA-975155;R-HSA-181438;R-HSA-450282;R-HSA-2871796;R-HSA-168176;WP3927;WP4666;WP4223;WP2516;WP3874;WP2374;WP366;WP399;WP4816;WP673;WP306;WP4216;WP428;WP5124;WP4630;WP3594;WP437;WP2037;WP4659;WP2637;WP560;WP2203;WP2018;WP4877;WP4566;WP2036;WP3863;WP2380;WP231;WP710;WP23;WP3303;WP4396;WP481;WP4263;WP4538;WP2643;WP3869;WP382;WP4754;WP75;WP2059;WP2355;WP69;WP712;WP195;WP4787;WP363;WP4341;WP3888;WP2324;WP3915;WP3865;WP5087;WP4331
7440-50-8	Copper	Alzheimer's Disease	8550	MAPKAPK5		hsa04010;R-HSA-8953897;R-HSA-3700989;R-HSA-2262752;R-HSA-5683057;R-HSA-2559580;R-HSA-2559583;R-HSA-5633007;WP400;WP382;WP3888
7440-50-8	Copper	Alzheimer's Disease	4137	MAPT	rs1050210428;rs1235948930;rs1429412356;rs143624519;rs1467967;rs1483785186;rs1568339995;rs17649553;rs242557;rs2471738;rs3785883;rs63749855;rs63750072;rs63750376;rs63750424;rs63750570;rs63751273;rs63751438;rs7521;rs762046989;rs763459583;rs895897745;rs9468	hsa04010;hsa05010;hsa05012;hsa05022;R-HSA-112315;R-HSA-112316;R-HSA-112314;R-HSA-109581;R-HSA-5357801;R-HSA-438064;R-HSA-75153;R-HSA-111465;R-HSA-442755;WP61;WP5124;WP5120;WP3286;WP49;WP5265;WP2380;WP127;WP382;WP2059;WP5180;WP2038;WP304
7440-50-8	Copper	Alzheimer's Disease	4082	MARCKS		hsa04666;hsa05206;R-HSA-163685;R-HSA-422356;WP2380
7440-50-8	Copper	Alzheimer's Disease	4170	MCL1		hsa04151;hsa04210;hsa04630;hsa05206;R-HSA-1280215;R-HSA-449147;R-HSA-6785807;WP3614;WP1772;WP3657;WP3611;WP3872;WP254;WP4864;WP4172;WP5087
7440-50-8	Copper	Alzheimer's Disease	4171	MCM2		WP45;WP4016
7440-50-8	Copper	Alzheimer's Disease	4194	MDM4		hsa04115;hsa05206;R-HSA-5688426;R-HSA-8953897;R-HSA-3700989;R-HSA-2262752;R-HSA-6804757;R-HSA-6804760;R-HSA-2559580;R-HSA-6806003;R-HSA-2559583;R-HSA-5633007;R-HSA-2559585;WP2516;WP2261;WP5087
7440-50-8	Copper	Alzheimer's Disease	4233	MET		hsa04010;hsa04014;hsa04015;hsa04020;hsa04151;hsa04360;hsa04510;hsa04520;hsa05100;hsa05120;hsa05144;hsa05200;hsa05202;hsa05205;hsa05206;hsa05208;hsa05211;hsa05218;hsa05223;hsa05225;hsa05226;hsa05230;R-HSA-9006934;R-HSA-422475;R-HSA-9006925;R-HSA-1257604;R-HSA-199418;R-HSA-5683057;R-HSA-5684996;R-HSA-5663202;R-HSA-5673001;R-HSA-6811558;R-HSA-8986944;R-HSA-2219528;R-HSA-373755;R-HSA-9675108;R-HSA-6806834;R-HSA-8875878;R-HSA-9022699;R-HSA-2219530;WP4223;WP366;WP4205;WP306;WP4540;WP4806;WP5144;WP313;WP4541;WP2261;WP2870;WP3932;WP4172;WP5087
7440-50-8	Copper	Alzheimer's Disease	406984	MIR200B		hsa05206;WP4559;WP2813;WP4329;WP4337
7440-50-8	Copper	Alzheimer's Disease	4312	MMP1		hsa03320;hsa04657;hsa04926;hsa05171;hsa05200;hsa05219;hsa05323;hsa05417;R-HSA-109582;R-HSA-1280215;R-HSA-381426;R-HSA-1474244;R-HSA-449147;R-HSA-202733;R-HSA-1442490;R-HSA-1474228;R-HSA-6785807;R-HSA-1592389;WP5095;WP2374;WP2828;WP366;WP1971;WP5113;WP3942;WP3646;WP129;WP5055;WP4483;WP4754;WP2435;WP3617
7440-50-8	Copper	Alzheimer's Disease	4322	MMP13		hsa04657;hsa04926;hsa04928;R-HSA-1474244;R-HSA-8878166;R-HSA-1442490;R-HSA-1474228;R-HSA-1592389;WP2374;WP474;WP129;WP5055;WP4808;WP4754;WP2324
7440-50-8	Copper	Alzheimer's Disease	4313	MMP2		hsa04670;hsa04912;hsa04915;hsa04926;hsa04933;hsa05200;hsa05205;hsa05219;hsa05415;hsa05418;R-HSA-2682334;R-HSA-3928665;R-HSA-422475;R-HSA-1280215;R-HSA-381426;R-HSA-9009391;R-HSA-8939211;R-HSA-1474244;R-HSA-9006931;R-HSA-449147;R-HSA-9675108;R-HSA-1442490;R-HSA-1474228;R-HSA-6785807;R-HSA-1592389;WP2828;WP5144;WP3611;WP4565;WP3303;WP4673;WP129;WP5055;WP5097;WP4754;WP4239;WP4561;WP3624;WP4564;WP3617;WP3888;WP2324;WP5087
7440-50-8	Copper	Alzheimer's Disease	4314	MMP3	rs3025079;rs520540;rs679620	hsa04657;hsa04668;hsa05171;hsa05202;hsa05215;hsa05323;hsa05417;R-HSA-372790;R-HSA-416476;R-HSA-388396;R-HSA-1280215;R-HSA-9009391;R-HSA-8939211;R-HSA-1474244;R-HSA-9006931;R-HSA-449147;R-HSA-1442490;R-HSA-1474228;R-HSA-6785807;R-HSA-1592389;R-HSA-881907;WP5095;WP2374;WP5113;WP129;WP5055;WP4754;WP3617;WP5087
7440-50-8	Copper	Alzheimer's Disease	4351	MPI		R-HSA-5668914
7440-50-8	Copper	Alzheimer's Disease	4353	MPO	rs2333227;rs34097845	hsa04145;hsa04613;hsa05202;hsa05221;R-HSA-6798695;WP1533;WP176;WP15
7440-50-8	Copper	Alzheimer's Disease	4361	MRE11		hsa04218;R-HSA-5693567;R-HSA-8953897;R-HSA-3700989;R-HSA-2262752;R-HSA-5693538;R-HSA-5693606;R-HSA-69473;R-HSA-5693607;R-HSA-2559583;R-HSA-73894;R-HSA-5633007;R-HSA-5693565;R-HSA-5693532;R-HSA-5693571;R-HSA-2559586;WP2516;WP4262;WP3959;WP1971;WP3878;WP707;WP5265;WP4016;WP4946;WP1530
7440-50-8	Copper	Alzheimer's Disease	4436	MSH2	rs186552003	hsa05200;hsa05210;R-HSA-3700989;R-HSA-73894;WP4216;WP1971;WP4963;WP3303;WP4016;WP4946
7440-50-8	Copper	Alzheimer's Disease	124540	MSI2		R-HSA-194315;R-HSA-9012999;R-HSA-9716542
7440-50-8	Copper	Alzheimer's Disease	4502	MT2A		R-HSA-1280215;R-HSA-8953897;R-HSA-877300;R-HSA-913531;WP3286;WP3624
7440-50-8	Copper	Alzheimer's Disease	4504	MT3		R-HSA-8953897;WP3286
7440-50-8	Copper	Alzheimer's Disease	4522	MTHFD1	rs2236225	R-HSA-196854;R-HSA-196849;WP2525;WP241;WP176;WP4673
7440-50-8	Copper	Alzheimer's Disease	4524	MTHFR	rs1217691063;rs1801131;rs1801133;rs397507444	R-HSA-196854;R-HSA-196849;WP3940;WP2525;WP1533;WP4288;WP241;WP176;WP4673;WP15;WP3996
7440-50-8	Copper	Alzheimer's Disease	2475	MTOR		hsa04012;hsa04066;hsa04072;hsa04140;hsa04150;hsa04151;hsa04152;hsa04211;hsa04213;hsa04218;hsa04371;hsa04613;hsa04630;hsa04659;hsa04714;hsa04910;hsa04919;hsa04920;hsa04930;hsa04931;hsa04935;hsa05010;hsa05014;hsa05016;hsa05017;hsa05022;hsa05131;hsa05163;hsa05165;hsa05167;hsa05168;hsa05170;hsa05200;hsa05205;hsa05206;hsa05207;hsa05210;hsa05212;hsa05214;hsa05215;hsa05221;hsa05224;hsa05225;hsa05226;hsa05230;hsa05231;hsa05235;hsa05415;R-HSA-194138;R-HSA-9006934;R-HSA-9006925;R-HSA-8953897;R-HSA-5628897;R-HSA-1257604;R-HSA-4420097;R-HSA-3700989;R-HSA-2262752;R-HSA-6804757;R-HSA-388841;R-HSA-5663202;R-HSA-1280218;R-HSA-3371556;R-HSA-3371571;R-HSA-5218920;R-HSA-6806003;R-HSA-2219528;R-HSA-5633007;R-HSA-6807070;R-HSA-389357;R-HSA-9612973;R-HSA-5674400;R-HSA-1632852;R-HSA-389356;WP2374;WP673;WP4262;WP4540;WP4746;WP4549;WP5124;WP5121;WP5115;WP4806;WP3584;WP2011;WP4963;WP3850;WP2032;WP4321;WP3676;WP437;WP2037;WP4659;WP4674;WP2795;WP2034;WP3878;WP4838;WP2203;WP2018;WP4141;WP5130;WP1403;WP4566;WP2380;WP4577;WP1584;WP481;WP4263;WP4538;WP3981;WP2059;WP2035;WP3844;WP5180;WP2870;WP4018;WP3932;WP4874;WP1982;WP1544;WP5205;WP244;WP363;WP585;WP4172;WP3888;WP5098;WP3915;WP4539;WP4919;WP5087;WP3931;WP1471;WP3879
7440-50-8	Copper	Alzheimer's Disease	4548	MTR	rs1805087	R-HSA-211859;R-HSA-71291;R-HSA-196854;R-HSA-196849;R-HSA-194315;R-HSA-9012999;R-HSA-9716542;R-HSA-5668914;WP3940;WP2525;WP1533;WP241;WP176;WP4673;WP15;WP3996
7440-50-8	Copper	Alzheimer's Disease	4599	MX1	rs17000900;rs461093	hsa05160;hsa05162;hsa05164;hsa05165;hsa05171;R-HSA-1280215;R-HSA-913531;R-HSA-909733;WP5115;WP4630;WP5039
7440-50-8	Copper	Alzheimer's Disease	4609	MYC		hsa04010;hsa04012;hsa04151;hsa04218;hsa04310;hsa04350;hsa04390;hsa04550;hsa04630;hsa04919;hsa05132;hsa05160;hsa05161;hsa05163;hsa05166;hsa05167;hsa05169;hsa05200;hsa05202;hsa05205;hsa05206;hsa05207;hsa05210;hsa05213;hsa05216;hsa05219;hsa05220;hsa05221;hsa05222;hsa05224;hsa05225;hsa05226;hsa05230;R-HSA-5688426;R-HSA-9006934;R-HSA-2173793;R-HSA-1280215;R-HSA-8878159;R-HSA-8953897;R-HSA-2262752;R-HSA-8939211;R-HSA-5683057;R-HSA-5663202;R-HSA-1980143;R-HSA-9006931;R-HSA-449147;R-HSA-195721;R-HSA-9711123;R-HSA-9006936;R-HSA-9616222;R-HSA-2894858;R-HSA-2122947;R-HSA-2173796;R-HSA-9018519;R-HSA-170834;R-HSA-9759194;R-HSA-8864260;R-HSA-157118;R-HSA-9755511;R-HSA-201681;R-HSA-6785807;R-HSA-2644603;R-HSA-2644602;R-HSA-201556;R-HSA-2644606;R-HSA-2894862;WP4666;WP2828;WP366;WP61;WP399;WP2064;WP673;WP400;WP5092;WP4262;WP4216;WP428;WP4806;WP4932;WP3640;WP1971;WP3651;WP2032;WP2877;WP4928;WP2037;WP4659;WP2637;WP3658;WP2858;WP2203;WP2431;WP49;WP4541;WP4141;WP707;WP2839;WP1742;WP1545;WP2813;WP205;WP5265;WP3872;WP4658;WP3680;WP3646;WP710;WP2815;WP254;WP45;WP23;WP3303;WP5097;WP127;WP382;WP2814;WP2586;WP2882;WP2878;WP2446;WP2817;WP363;WP4172;WP4155;WP1530;WP5087
7440-50-8	Copper	Alzheimer's Disease	29116	MYLIP		hsa04979;R-HSA-9024446;R-HSA-174824;R-HSA-9006931;R-HSA-8964043;WP4718
7440-50-8	Copper	Alzheimer's Disease	89795	NAV3		WP2882
7440-50-8	Copper	Alzheimer's Disease	23385	NCSTN	rs10752637	hsa04330;hsa05010;R-HSA-2682334;R-HSA-3928665;R-HSA-9013507;R-HSA-977225;R-HSA-6798695;R-HSA-422475;R-HSA-9013700;R-HSA-193704;R-HSA-5663202;R-HSA-1980143;R-HSA-1474244;R-HSA-2894858;R-HSA-9675108;R-HSA-157118;R-HSA-9013694;R-HSA-1474228;R-HSA-1251985;R-HSA-1236394;R-HSA-2644603;R-HSA-2644602;R-HSA-1980145;R-HSA-2122948;R-HSA-9012852;R-HSA-193692;R-HSA-204998;R-HSA-2644606;R-HSA-2894862;R-HSA-73887;R-HSA-205043;R-HSA-2979096;WP61;WP5124;WP5120;WP2059;WP5180;WP268
7440-50-8	Copper	Alzheimer's Disease	283131	NEAT1		WP5218
7440-50-8	Copper	Alzheimer's Disease	4744	NEFH		hsa05014;hsa05022;WP3680;WP2447
7440-50-8	Copper	Alzheimer's Disease	4747	NEFL		hsa05014;hsa05022;R-HSA-112315;R-HSA-112316;R-HSA-112314;R-HSA-5683057;R-HSA-5684996;R-HSA-5673001;R-HSA-9617324;R-HSA-438066;R-HSA-438064;R-HSA-9620244;R-HSA-442742;R-HSA-442755;R-HSA-442982;WP3680;WP5097;WP2447;WP4008;WP4856
7440-50-8	Copper	Alzheimer's Disease	4758	NEU1		hsa04142;R-HSA-556833;R-HSA-6798695;R-HSA-5668914
7440-50-8	Copper	Alzheimer's Disease	4780	NFE2L2		hsa04141;hsa05012;hsa05200;hsa05208;hsa05225;hsa05417;hsa05418;R-HSA-9679506;R-HSA-9679191;R-HSA-8953897;R-HSA-2262752;R-HSA-9707564;R-HSA-9711123;R-HSA-9759194;R-HSA-9755511;R-HSA-9707616;WP4698;WP3;WP4925;WP5113;WP4674;WP3613;WP3611;WP2873;WP4673;WP2884;WP2857;WP3670;WP3612;WP2586;WP2882;WP408;WP3624;WP4874;WP4206;WP2435;WP4357
7440-50-8	Copper	Alzheimer's Disease	4790	NFKB1		hsa04010;hsa04014;hsa04024;hsa04062;hsa04064;hsa04066;hsa04071;hsa04151;hsa04210;hsa04211;hsa04218;hsa04380;hsa04613;hsa04620;hsa04621;hsa04622;hsa04623;hsa04625;hsa04657;hsa04658;hsa04659;hsa04660;hsa04662;hsa04668;hsa04722;hsa04917;hsa04920;hsa04926;hsa04931;hsa04932;hsa04933;hsa04936;hsa05010;hsa05022;hsa05030;hsa05120;hsa05130;hsa05131;hsa05132;hsa05133;hsa05134;hsa05135;hsa05140;hsa05142;hsa05145;hsa05146;hsa05152;hsa05160;hsa05161;hsa05162;hsa05163;hsa05164;hsa05165;hsa05166;hsa05167;hsa05168;hsa05169;hsa05170;hsa05171;hsa05200;hsa05202;hsa05203;hsa05206;hsa05207;hsa05208;hsa05212;hsa05215;hsa05220;hsa05221;hsa05222;hsa05235;hsa05321;hsa05415;hsa05417;hsa05418;R-HSA-6798695;R-HSA-9658195;R-HSA-9679506;R-HSA-937061;R-HSA-9020702;R-HSA-975871;R-HSA-1280215;R-HSA-8953897;R-HSA-168164;R-HSA-168898;R-HSA-2262752;R-HSA-193704;R-HSA-168928;R-HSA-445989;R-HSA-622312;R-HSA-844456;R-HSA-449147;R-HSA-975138;R-HSA-168181;R-HSA-166058;R-HSA-1280218;R-HSA-2454202;R-HSA-5602358;R-HSA-983705;R-HSA-5607764;R-HSA-5621481;R-HSA-381340;R-HSA-9692914;R-HSA-446652;R-HSA-202424;R-HSA-166016;R-HSA-5260271;R-HSA-9664424;R-HSA-2559583;R-HSA-2559582;R-HSA-450294;R-HSA-168142;R-HSA-166166;R-HSA-448424;R-HSA-168188;R-HSA-168138;R-HSA-9678108;R-HSA-168179;R-HSA-975155;R-HSA-181438;R-HSA-202403;R-HSA-9660826;R-HSA-5621575;R-HSA-193692;R-HSA-193639;R-HSA-168176;R-HSA-168643;R-HSA-73887;R-HSA-9692916;R-HSA-209560;WP5095;WP4949;WP4666;WP4223;WP2374;WP4871;WP4969;WP262;WP61;WP2064;WP4816;WP2840;WP3414;WP5083;WP5124;WP289;WP3851;WP4961;WP2864;WP1533;WP3858;WP5120;WP4630;WP3850;WP3877;WP384;WP1772;WP2037;WP4659;WP2637;WP4559;WP560;WP5113;WP4674;WP2526;WP2795;WP2034;WP3878;WP3630;WP5144;WP3298;WP2203;WP1434;WP2018;WP5130;WP2839;WP2036;WP3863;WP4658;WP4655;WP2380;WP5183;WP231;WP3646;WP5038;WP710;WP176;WP254;WP5174;WP23;WP3303;WP4396;WP4482;WP4478;WP4263;WP2583;WP4707;WP5055;WP5088;WP3929;WP15;WP3941;WP382;WP3981;WP4585;WP4754;WP75;WP2059;WP395;WP3995;WP2355;WP2586;WP4008;WP4481;WP4329;WP408;WP706;WP69;WP1544;WP712;WP195;WP4337;WP2435;WP4496;WP5039;WP4341;WP3617;WP2112;WP4172;WP3888;WP5272;WP4217;WP2324;WP5098;WP2865;WP4880;WP3865;WP4136;WP5087;WP4331;WP1981;WP5198;WP1559
7440-50-8	Copper	Alzheimer's Disease	4791	NFKB2		hsa04010;hsa04064;hsa04380;hsa04625;hsa05134;hsa05166;hsa05169;hsa05200;hsa05203;hsa05224;R-HSA-9658195;R-HSA-937061;R-HSA-9020702;R-HSA-975871;R-HSA-1280215;R-HSA-168164;R-HSA-168898;R-HSA-3108232;R-HSA-168928;R-HSA-445989;R-HSA-622312;R-HSA-844456;R-HSA-449147;R-HSA-975138;R-HSA-168181;R-HSA-166058;R-HSA-5602358;R-HSA-5607764;R-HSA-5621481;R-HSA-446652;R-HSA-166016;R-HSA-5260271;R-HSA-9664424;R-HSA-168142;R-HSA-166166;R-HSA-168188;R-HSA-168138;R-HSA-168179;R-HSA-2990846;R-HSA-975155;R-HSA-181438;R-HSA-9660826;R-HSA-168176;R-HSA-168643;WP262;WP2064;WP4262;WP5083;WP5115;WP1533;WP3858;WP5120;WP4630;WP4559;WP4674;WP5144;WP2203;WP2018;WP2036;WP231;WP5038;WP710;WP176;WP15;WP382;WP4754;WP4298;WP2882;WP4329;WP706;WP4341;WP3617;WP5272;WP4217;WP4331
7440-50-8	Copper	Alzheimer's Disease	4803	NGF	rs6330	hsa04010;hsa04014;hsa04015;hsa04020;hsa04060;hsa04151;hsa04210;hsa04722;hsa04750;R-HSA-9006934;R-HSA-193704;R-HSA-166520;R-HSA-187037;R-HSA-204998;R-HSA-193639;R-HSA-73887;R-HSA-205043;R-HSA-209560;WP5083;WP5231;WP5265;WP2380;WP382;WP706;WP3932;WP4172;WP5087
7440-50-8	Copper	Alzheimer's Disease	4804	NGFR	rs2072446	hsa04010;hsa04014;hsa04015;hsa04060;hsa04151;hsa04215;hsa04722;hsa05202;R-HSA-193704;R-HSA-193692;R-HSA-204998;R-HSA-193639;R-HSA-73887;R-HSA-205043;R-HSA-209560;WP4223;WP4540;WP3594;WP2431;WP4541;WP5265;WP2380;WP4565;WP4829;WP4561;WP3932;WP4564;WP4172;WP5087
7440-50-8	Copper	Alzheimer's Disease	58484	NLRC4		hsa04621;hsa05131;hsa05132;hsa05134;hsa05135;R-HSA-5633008;R-HSA-3700989;R-HSA-622312;R-HSA-168643;WP1433
7440-50-8	Copper	Alzheimer's Disease	22861	NLRP1	rs11651595;rs11657747	hsa04621;R-HSA-622312;R-HSA-168643;WP1433;WP5115
7440-50-8	Copper	Alzheimer's Disease	4830	NME1		R-HSA-9748784;WP2853
7440-50-8	Copper	Alzheimer's Disease	23057	NMNAT2		R-HSA-196854;R-HSA-196849;WP3644;WP5046
7440-50-8	Copper	Alzheimer's Disease	9241	NOG		hsa04350;R-HSA-9006936;WP4816;WP2853;WP2406;WP560;WP2848;WP2857;WP3931
7440-50-8	Copper	Alzheimer's Disease	4842	NOS1		hsa00220;hsa04020;hsa04145;hsa04371;hsa04713;hsa04730;hsa04926;hsa05010;hsa05014;hsa05022;R-HSA-109582;R-HSA-418346;R-HSA-5578775;WP4969;WP5083;WP5124;WP289;WP727;WP4838;WP2431;WP5044;WP3680;WP3303;WP4673;WP2447;WP2059;WP4298;WP4008;WP3932;WP4874;WP4222;WP2435
7440-50-8	Copper	Alzheimer's Disease	4843	NOS2		hsa00220;hsa04020;hsa04066;hsa04371;hsa04926;hsa05010;hsa05014;hsa05022;hsa05133;hsa05140;hsa05142;hsa05145;hsa05146;hsa05152;hsa05200;hsa05222;R-HSA-109582;R-HSA-1280215;R-HSA-9609507;R-HSA-449147;R-HSA-9635486;R-HSA-418346;R-HSA-6785807;R-HSA-9637690;WP5124;WP3614;WP3594;WP2037;WP2431;WP4658;WP3646;WP3303;WP4673;WP4754;WP2059;WP4008;WP3932;WP619;WP2324;WP4136;WP4919
7440-50-8	Copper	Alzheimer's Disease	4864	NPC1		hsa04142;hsa04979;R-HSA-382551;R-HSA-174824;R-HSA-8964043;WP4217
7440-50-8	Copper	Alzheimer's Disease	10577	NPC2		hsa04142;hsa04979;R-HSA-382551;R-HSA-6798695;R-HSA-174824;R-HSA-8964043;WP4217
7440-50-8	Copper	Alzheimer's Disease	1728	NQO1		hsa05200;hsa05208;hsa05225;hsa05418;R-HSA-8953897;R-HSA-71291;R-HSA-2262752;R-HSA-9711123;R-HSA-9759194;R-HSA-9755511;WP3;WP2864;WP5113;WP2873;WP4673;WP2884;WP2436;WP3670;WP3612;WP2586;WP2882;WP408;WP4357
7440-50-8	Copper	Alzheimer's Disease	2516	NR5A1		hsa04927;hsa04934;R-HSA-3108232;R-HSA-2990846;R-HSA-4090294;R-HSA-383280;WP170;WP34
7440-50-8	Copper	Alzheimer's Disease	4897	NRCAM		hsa04514;R-HSA-422475;R-HSA-373760;R-HSA-9675108
7440-50-8	Copper	Alzheimer's Disease	4900	NRGN		R-HSA-112315;R-HSA-112316;R-HSA-112314;R-HSA-438064;R-HSA-9620244;R-HSA-442755
7440-50-8	Copper	Alzheimer's Disease	9369	NRXN3	rs8019381	hsa04514;R-HSA-112316;R-HSA-6794362;R-HSA-6794361;WP5231;WP4875
7440-50-8	Copper	Alzheimer's Disease	4907	NT5E		R-HSA-9658195;R-HSA-196854;R-HSA-196849;R-HSA-9664424;R-HSA-9660826;WP3644;WP2848
7440-50-8	Copper	Alzheimer's Disease	4922	NTS		hsa04080;R-HSA-500792;R-HSA-372790;R-HSA-373076;R-HSA-416476;R-HSA-388396;R-HSA-375276
7440-50-8	Copper	Alzheimer's Disease	10482	NXF1		hsa05014;hsa05164;hsa05168
7440-50-8	Copper	Alzheimer's Disease	4940	OAS3		hsa04621;hsa05160;hsa05162;hsa05164;hsa05168;hsa05169;hsa05171;R-HSA-1280215;R-HSA-877300;R-HSA-913531;R-HSA-909733;WP4630;WP4868;WP4880
7440-50-8	Copper	Alzheimer's Disease	100506658	OCLN		hsa04514;hsa04530;hsa04670;hsa05130;hsa05160;R-HSA-109581;R-HSA-5357801;R-HSA-8878171;R-HSA-75153;R-HSA-111465;WP2272;WP4239
7440-50-8	Copper	Alzheimer's Disease	10724	OGA		hsa04931
7440-50-8	Copper	Alzheimer's Disease	10133	OPTN		hsa04137;hsa05014;hsa05022;R-HSA-199991;R-HSA-5653656;R-HSA-5357905;R-HSA-75893;R-HSA-73887
7440-50-8	Copper	Alzheimer's Disease	126014	OSCAR		hsa04380;R-HSA-198933
7440-50-8	Copper	Alzheimer's Disease	5026	P2RX5		hsa04020;hsa04080;R-HSA-109582;R-HSA-418360;R-HSA-418346;R-HSA-139853
7440-50-8	Copper	Alzheimer's Disease	5031	P2RY6		hsa04080;R-HSA-500792;R-HSA-372790;R-HSA-373076;R-HSA-416476;R-HSA-388396;WP455
7440-50-8	Copper	Alzheimer's Disease	5034	P4HB		hsa04141;R-HSA-382551;R-HSA-174824;R-HSA-1280215;R-HSA-8953897;R-HSA-381426;R-HSA-2262752;R-HSA-9020591;R-HSA-447115;R-HSA-8963898;R-HSA-8963899;R-HSA-8957275;R-HSA-1474244;R-HSA-449147;R-HSA-9711123;R-HSA-3299685;WP3888
7440-50-8	Copper	Alzheimer's Disease	55824	PAG1		R-HSA-177929;R-HSA-202403
7440-50-8	Copper	Alzheimer's Disease	79447	PAGR1		WP4949
7440-50-8	Copper	Alzheimer's Disease	5058	PAK1		hsa04010;hsa04012;hsa04014;hsa04024;hsa04062;hsa04360;hsa04510;hsa04625;hsa04650;hsa04660;hsa04666;hsa04810;hsa05120;hsa05130;hsa05132;hsa05170;hsa05205;hsa05211;R-HSA-2682334;R-HSA-194138;R-HSA-9006934;R-HSA-422475;R-HSA-372790;R-HSA-388396;R-HSA-195258;R-HSA-4420097;R-HSA-388841;R-HSA-373760;R-HSA-194315;R-HSA-9012999;R-HSA-9716542;R-HSA-5683057;R-HSA-1280218;R-HSA-2454202;R-HSA-2029482;R-HSA-5218920;R-HSA-5621481;R-HSA-2029480;R-HSA-373755;R-HSA-399954;R-HSA-9675108;R-HSA-3928662;R-HSA-2871796;R-HSA-202403;R-HSA-5621575;R-HSA-389359;R-HSA-389356;R-HSA-445144;WP4223;WP4685;WP673;WP4205;WP306;WP185;WP437;WP2037;WP4659;WP2526;WP313;WP4541;WP3863;WP3680;WP4565;WP314;WP3303;WP4263;WP3929;WP382;WP4239;WP4561;WP51;WP2038;WP69;WP4564;WP3888;WP4217;WP5087
7440-50-8	Copper	Alzheimer's Disease	11315	PARK7		hsa05012;R-HSA-9663891;R-HSA-3108232;R-HSA-9613829;R-HSA-2990846;R-HSA-9612973;R-HSA-1632852;WP2267;WP138;WP2371
7440-50-8	Copper	Alzheimer's Disease	142	PARP1	rs1136410	hsa04064;hsa04210;hsa04217;hsa05415;R-HSA-2173793;R-HSA-3108232;R-HSA-73884;R-HSA-5693538;R-HSA-9006936;R-HSA-170834;R-HSA-73894;R-HSA-2990846;R-HSA-5693532;WP3644;WP4262;WP5046;WP3959;WP3630;WP4752;WP3645;WP314;WP4673;WP4016;WP5114;WP4754;WP2355;WP4298;WP4946
7440-50-8	Copper	Alzheimer's Disease	22976	PAXIP1		R-HSA-73894;R-HSA-5693532;R-HSA-5693571;WP4949
7440-50-8	Copper	Alzheimer's Disease	9768	PCLAF		R-HSA-73894
7440-50-8	Copper	Alzheimer's Disease	5111	PCNA		hsa04530;hsa05161;R-HSA-5693567;R-HSA-3108232;R-HSA-3700989;R-HSA-73884;R-HSA-5693538;R-HSA-73894;R-HSA-2990846;R-HSA-5693532;WP4949;WP4666;WP2572;WP3959;WP4932;WP4963;WP437;WP4752;WP45;WP4016;WP5114;WP3941;WP4946;WP2446
7440-50-8	Copper	Alzheimer's Disease	255738	PCSK9		hsa04979;R-HSA-174824;R-HSA-381426;R-HSA-8957275;R-HSA-8964043;WP5109;WP4522
7440-50-8	Copper	Alzheimer's Disease	8654	PDE5A		hsa04022;R-HSA-194315;R-HSA-9012999;R-HSA-9716542;R-HSA-418346;WP4222
7440-50-8	Copper	Alzheimer's Disease	5155	PDGFB		hsa04010;hsa04014;hsa04015;hsa04020;hsa04072;hsa04151;hsa04510;hsa04540;hsa04630;hsa04810;hsa05167;hsa05200;hsa05206;hsa05211;hsa05214;hsa05215;hsa05218;hsa05231;hsa05418;R-HSA-76002;R-HSA-9006934;R-HSA-109582;R-HSA-9006925;R-HSA-1257604;R-HSA-199418;R-HSA-76005;R-HSA-5683057;R-HSA-5684996;R-HSA-5663202;R-HSA-114608;R-HSA-1474244;R-HSA-5673001;R-HSA-6811558;R-HSA-2219528;R-HSA-3000171;R-HSA-186797;R-HSA-2219530;R-HSA-186763;WP306;WP4304;WP4806;WP1539;WP4241;WP2526;WP2848;WP2884;WP382;WP2882;WP51;WP4018;WP3624;WP3932;WP4172;WP5087;WP3931;WP4331
7440-50-8	Copper	Alzheimer's Disease	5159	PDGFRB		hsa04010;hsa04014;hsa04015;hsa04020;hsa04072;hsa04151;hsa04510;hsa04540;hsa04630;hsa04810;hsa05165;hsa05200;hsa05206;hsa05214;hsa05215;hsa05218;hsa05230;hsa05231;R-HSA-9006934;R-HSA-9006925;R-HSA-1257604;R-HSA-199418;R-HSA-5683057;R-HSA-5684996;R-HSA-5663202;R-HSA-5673001;R-HSA-6811558;R-HSA-2219528;R-HSA-186797;R-HSA-2219530;R-HSA-186763;WP4223;WP3972;WP306;WP4540;WP4806;WP3640;WP2526;WP4541;WP4538;WP5055;WP382;WP3981;WP2261;WP51;WP4018;WP3932;WP4172;WP5087;WP3931
7440-50-8	Copper	Alzheimer's Disease	54704	PDP1		R-HSA-1428517;R-HSA-71406
7440-50-8	Copper	Alzheimer's Disease	5037	PEBP1		R-HSA-6802955;R-HSA-6802957;R-HSA-6802949;R-HSA-6802952;R-HSA-5683057;R-HSA-5684996;R-HSA-6802946;R-HSA-5663202;R-HSA-6802948;R-HSA-5673001;R-HSA-9649948;WP437;WP4263
7440-50-8	Copper	Alzheimer's Disease	5228	PGF		hsa04010;hsa04014;hsa04015;hsa04151;hsa04510;hsa05200;R-HSA-194138;R-HSA-9006934;WP306;WP3932;WP4172;WP3888;WP5087
7440-50-8	Copper	Alzheimer's Disease	5290	PIK3CA		hsa04012;hsa04014;hsa04015;hsa04024;hsa04062;hsa04066;hsa04068;hsa04071;hsa04072;hsa04140;hsa04150;hsa04151;hsa04152;hsa04210;hsa04211;hsa04213;hsa04218;hsa04360;hsa04370;hsa04380;hsa04510;hsa04550;hsa04611;hsa04613;hsa04620;hsa04625;hsa04630;hsa04650;hsa04660;hsa04662;hsa04664;hsa04666;hsa04668;hsa04670;hsa04722;hsa04725;hsa04750;hsa04810;hsa04910;hsa04914;hsa04915;hsa04917;hsa04919;hsa04923;hsa04926;hsa04929;hsa04930;hsa04931;hsa04932;hsa04933;hsa04935;hsa04960;hsa05010;hsa05017;hsa05020;hsa05100;hsa05131;hsa05132;hsa05135;hsa05142;hsa05146;hsa05160;hsa05161;hsa05162;hsa05163;hsa05164;hsa05165;hsa05166;hsa05167;hsa05168;hsa05169;hsa05170;hsa05171;hsa05200;hsa05203;hsa05205;hsa05206;hsa05207;hsa05208;hsa05210;hsa05211;hsa05212;hsa05213;hsa05214;hsa05215;hsa05218;hsa05220;hsa05221;hsa05222;hsa05223;hsa05224;hsa05225;hsa05226;hsa05230;hsa05231;hsa05235;hsa05415;hsa05417;hsa05418;R-HSA-1500931;R-HSA-76002;R-HSA-556833;R-HSA-194138;R-HSA-9006934;R-HSA-422475;R-HSA-109582;R-HSA-372790;R-HSA-416476;R-HSA-388396;R-HSA-1280215;R-HSA-9006925;R-HSA-9009391;R-HSA-1257604;R-HSA-4420097;R-HSA-388841;R-HSA-8939211;R-HSA-199418;R-HSA-9700206;R-HSA-194315;R-HSA-9012999;R-HSA-9716542;R-HSA-5683057;R-HSA-5684996;R-HSA-5663202;R-HSA-5673001;R-HSA-9006931;R-HSA-449147;R-HSA-74752;R-HSA-1280218;R-HSA-2172127;R-HSA-6811558;R-HSA-2454202;R-HSA-5655302;R-HSA-177929;R-HSA-202424;R-HSA-2029480;R-HSA-2219528;R-HSA-202733;R-HSA-9675108;R-HSA-6806834;R-HSA-186797;R-HSA-166520;R-HSA-1433557;R-HSA-451927;R-HSA-187037;R-HSA-8853659;R-HSA-1236394;R-HSA-1227990;R-HSA-1227986;R-HSA-9664565;R-HSA-5637815;R-HSA-5654743;R-HSA-9669938;R-HSA-202403;R-HSA-9671555;R-HSA-9006335;R-HSA-1236382;R-HSA-2424491;R-HSA-389357;R-HSA-912526;R-HSA-9670439;R-HSA-2404192;R-HSA-2428924;R-HSA-1963642;R-HSA-2428928;R-HSA-512988;R-HSA-2219530;R-HSA-912631;R-HSA-114604;R-HSA-5654736;R-HSA-5654689;R-HSA-186763;R-HSA-109704;R-HSA-5654741;R-HSA-201556;R-HSA-112399;R-HSA-9725370;R-HSA-74751;R-HSA-389356;R-HSA-9006115;R-HSA-9682385;R-HSA-9607240;R-HSA-2730905;R-HSA-210993;R-HSA-2029485;R-HSA-9027276;WP4666;WP4223;WP4871;WP3972;WP3;WP4685;WP673;WP4205;WP4262;WP4582;WP306;WP4746;WP5124;WP4806;WP1539;WP3651;WP4630;WP2032;WP3286;WP2037;WP4659;WP4674;WP4255;WP4838;WP313;WP2203;WP4141;WP1403;WP4566;WP3863;WP4658;WP524;WP710;WP4565;WP3303;WP4396;WP722;WP481;WP4263;WP4483;WP3929;WP3981;WP4829;WP4239;WP75;WP2059;WP395;WP2261;WP3844;WP51;WP4481;WP2038;WP3932;WP1982;WP1544;WP712;WP4787;WP4564;WP3937;WP2112;WP4172;WP3888;WP4217;WP2865;WP4155;WP3915;WP4136;WP4539;WP4747;WP5087;WP4357
7440-50-8	Copper	Alzheimer's Disease	5291	PIK3CB		hsa04012;hsa04014;hsa04015;hsa04024;hsa04062;hsa04066;hsa04068;hsa04071;hsa04072;hsa04140;hsa04150;hsa04151;hsa04152;hsa04210;hsa04211;hsa04213;hsa04218;hsa04360;hsa04370;hsa04380;hsa04510;hsa04550;hsa04611;hsa04613;hsa04620;hsa04625;hsa04630;hsa04650;hsa04660;hsa04662;hsa04664;hsa04666;hsa04668;hsa04670;hsa04722;hsa04725;hsa04750;hsa04810;hsa04910;hsa04914;hsa04915;hsa04917;hsa04919;hsa04923;hsa04926;hsa04929;hsa04930;hsa04931;hsa04932;hsa04933;hsa04935;hsa04960;hsa05010;hsa05017;hsa05020;hsa05100;hsa05131;hsa05132;hsa05135;hsa05142;hsa05146;hsa05160;hsa05161;hsa05162;hsa05163;hsa05164;hsa05165;hsa05166;hsa05167;hsa05168;hsa05169;hsa05170;hsa05171;hsa05200;hsa05203;hsa05205;hsa05206;hsa05207;hsa05208;hsa05210;hsa05211;hsa05212;hsa05213;hsa05214;hsa05215;hsa05218;hsa05220;hsa05221;hsa05222;hsa05223;hsa05224;hsa05225;hsa05226;hsa05230;hsa05231;hsa05235;hsa05415;hsa05417;hsa05418;R-HSA-1500931;R-HSA-76002;R-HSA-556833;R-HSA-194138;R-HSA-9006934;R-HSA-422475;R-HSA-109582;R-HSA-1280215;R-HSA-9006925;R-HSA-1257604;R-HSA-4420097;R-HSA-199418;R-HSA-5683057;R-HSA-5684996;R-HSA-5663202;R-HSA-5673001;R-HSA-449147;R-HSA-74752;R-HSA-1280218;R-HSA-2172127;R-HSA-6811558;R-HSA-2454202;R-HSA-202424;R-HSA-2029480;R-HSA-2219528;R-HSA-202733;R-HSA-9675108;R-HSA-186797;R-HSA-166520;R-HSA-451927;R-HSA-187037;R-HSA-8853659;R-HSA-202403;R-HSA-9671555;R-HSA-9006335;R-HSA-2424491;R-HSA-912526;R-HSA-2404192;R-HSA-2428924;R-HSA-2428928;R-HSA-512988;R-HSA-2219530;R-HSA-912631;R-HSA-114604;R-HSA-186763;R-HSA-109704;R-HSA-201556;R-HSA-112399;R-HSA-74751;R-HSA-2730905;R-HSA-210993;R-HSA-2029485;R-HSA-9027276;WP4666;WP4223;WP4871;WP4685;WP673;WP4205;WP4582;WP306;WP4549;WP5124;WP4806;WP4630;WP2037;WP4674;WP4255;WP1403;WP4566;WP4658;WP524;WP710;WP4565;WP4396;WP481;WP4263;WP4483;WP3929;WP4829;WP4239;WP75;WP2059;WP2261;WP3844;WP51;WP4481;WP3932;WP1544;WP4787;WP4564;WP3937;WP4172;WP4217;WP4155;WP3915;WP4539;WP5087
7440-50-8	Copper	Alzheimer's Disease	5293	PIK3CD		hsa04012;hsa04014;hsa04015;hsa04024;hsa04062;hsa04066;hsa04068;hsa04071;hsa04072;hsa04140;hsa04150;hsa04151;hsa04152;hsa04210;hsa04211;hsa04213;hsa04218;hsa04360;hsa04370;hsa04380;hsa04510;hsa04550;hsa04611;hsa04613;hsa04620;hsa04625;hsa04630;hsa04650;hsa04660;hsa04662;hsa04664;hsa04666;hsa04668;hsa04670;hsa04722;hsa04725;hsa04750;hsa04810;hsa04910;hsa04914;hsa04915;hsa04917;hsa04919;hsa04923;hsa04926;hsa04929;hsa04930;hsa04931;hsa04932;hsa04933;hsa04935;hsa04960;hsa05010;hsa05017;hsa05020;hsa05100;hsa05131;hsa05132;hsa05135;hsa05142;hsa05146;hsa05160;hsa05161;hsa05162;hsa05163;hsa05164;hsa05165;hsa05166;hsa05167;hsa05168;hsa05169;hsa05170;hsa05171;hsa05200;hsa05203;hsa05205;hsa05206;hsa05207;hsa05208;hsa05210;hsa05211;hsa05212;hsa05213;hsa05214;hsa05215;hsa05218;hsa05220;hsa05221;hsa05222;hsa05223;hsa05224;hsa05225;hsa05226;hsa05230;hsa05231;hsa05235;hsa05415;hsa05417;hsa05418;R-HSA-556833;R-HSA-422475;R-HSA-1280215;R-HSA-9006925;R-HSA-1257604;R-HSA-199418;R-HSA-5663202;R-HSA-449147;R-HSA-1280218;R-HSA-6811558;R-HSA-983705;R-HSA-2219528;R-HSA-9675108;R-HSA-451927;R-HSA-8853659;R-HSA-9006335;R-HSA-912526;R-HSA-512988;R-HSA-2219530;R-HSA-912631;R-HSA-983695;R-HSA-9027276;WP4666;WP4223;WP4871;WP4685;WP673;WP4205;WP4262;WP4582;WP306;WP5124;WP4806;WP4630;WP4255;WP1403;WP4658;WP524;WP710;WP4565;WP4396;WP481;WP4263;WP2643;WP3287;WP4483;WP3929;WP286;WP4239;WP75;WP2059;WP395;WP2261;WP51;WP4481;WP3932;WP1544;WP4787;WP4564;WP3937;WP585;WP4172;WP4217;WP5098;WP4155;WP3915;WP4539;WP5087;WP3931
7440-50-8	Copper	Alzheimer's Disease	5295	PIK3R1		hsa04012;hsa04014;hsa04015;hsa04024;hsa04062;hsa04066;hsa04068;hsa04071;hsa04072;hsa04140;hsa04150;hsa04151;hsa04152;hsa04210;hsa04211;hsa04213;hsa04218;hsa04360;hsa04370;hsa04380;hsa04510;hsa04550;hsa04611;hsa04613;hsa04620;hsa04625;hsa04630;hsa04650;hsa04660;hsa04662;hsa04664;hsa04666;hsa04668;hsa04670;hsa04722;hsa04725;hsa04750;hsa04810;hsa04910;hsa04914;hsa04915;hsa04917;hsa04919;hsa04923;hsa04926;hsa04929;hsa04930;hsa04931;hsa04932;hsa04933;hsa04935;hsa04960;hsa05010;hsa05017;hsa05020;hsa05100;hsa05131;hsa05135;hsa05142;hsa05146;hsa05160;hsa05161;hsa05162;hsa05163;hsa05164;hsa05165;hsa05166;hsa05167;hsa05168;hsa05169;hsa05170;hsa05171;hsa05200;hsa05203;hsa05205;hsa05206;hsa05207;hsa05208;hsa05210;hsa05211;hsa05212;hsa05213;hsa05214;hsa05215;hsa05218;hsa05220;hsa05221;hsa05222;hsa05223;hsa05224;hsa05225;hsa05226;hsa05230;hsa05231;hsa05235;hsa05415;hsa05417;hsa05418;R-HSA-1500931;R-HSA-76002;R-HSA-556833;R-HSA-194138;R-HSA-9006934;R-HSA-422475;R-HSA-109582;R-HSA-372790;R-HSA-416476;R-HSA-388396;R-HSA-1280215;R-HSA-9006925;R-HSA-9009391;R-HSA-1257604;R-HSA-4420097;R-HSA-388841;R-HSA-8939211;R-HSA-199418;R-HSA-9700206;R-HSA-194315;R-HSA-9012999;R-HSA-9716542;R-HSA-5683057;R-HSA-5684996;R-HSA-5663202;R-HSA-5673001;R-HSA-9006931;R-HSA-449147;R-HSA-74752;R-HSA-1280218;R-HSA-2172127;R-HSA-6811558;R-HSA-2454202;R-HSA-5655302;R-HSA-983705;R-HSA-177929;R-HSA-202424;R-HSA-2029480;R-HSA-2219528;R-HSA-202733;R-HSA-9675108;R-HSA-6806834;R-HSA-186797;R-HSA-166520;R-HSA-1433557;R-HSA-451927;R-HSA-187037;R-HSA-8853659;R-HSA-1236394;R-HSA-1227990;R-HSA-1227986;R-HSA-9664565;R-HSA-6785807;R-HSA-5637815;R-HSA-5654743;R-HSA-9669938;R-HSA-202403;R-HSA-9671555;R-HSA-9006335;R-HSA-1236382;R-HSA-2424491;R-HSA-389357;R-HSA-912526;R-HSA-9670439;R-HSA-2404192;R-HSA-2428924;R-HSA-1963642;R-HSA-2428928;R-HSA-512988;R-HSA-2219530;R-HSA-912631;R-HSA-114604;R-HSA-5654736;R-HSA-5654689;R-HSA-186763;R-HSA-109704;R-HSA-5654741;R-HSA-201556;R-HSA-112399;R-HSA-9725370;R-HSA-74751;R-HSA-389356;R-HSA-9006115;R-HSA-9682385;R-HSA-9607240;R-HSA-2730905;R-HSA-210993;R-HSA-983695;R-HSA-2029485;R-HSA-9027276;WP4666;WP4223;WP2374;WP2828;WP366;WP3972;WP61;WP4685;WP673;WP4205;WP4262;WP4582;WP306;WP5124;WP2332;WP4806;WP364;WP4630;WP2032;WP437;WP2037;WP4659;WP4674;WP2526;WP2034;WP4255;WP22;WP2018;WP49;WP1403;WP4566;WP205;WP4658;WP2380;WP710;WP254;WP23;WP3303;WP4396;WP481;WP4263;WP138;WP127;WP3929;WP5181;WP286;WP4754;WP4829;WP4239;WP75;WP2059;WP395;WP4298;WP2261;WP3844;WP51;WP3932;WP69;WP1544;WP195;WP4787;WP244;WP3937;WP585;WP4172;WP3888;WP4217;WP5098;WP304;WP4155;WP3915;WP4539
7440-50-8	Copper	Alzheimer's Disease	8503	PIK3R3		hsa04012;hsa04014;hsa04015;hsa04024;hsa04062;hsa04066;hsa04068;hsa04071;hsa04072;hsa04140;hsa04150;hsa04151;hsa04152;hsa04210;hsa04211;hsa04213;hsa04218;hsa04360;hsa04370;hsa04380;hsa04510;hsa04550;hsa04611;hsa04613;hsa04620;hsa04625;hsa04630;hsa04650;hsa04660;hsa04662;hsa04664;hsa04666;hsa04668;hsa04670;hsa04722;hsa04725;hsa04750;hsa04810;hsa04910;hsa04914;hsa04915;hsa04917;hsa04919;hsa04923;hsa04926;hsa04929;hsa04930;hsa04931;hsa04932;hsa04933;hsa04935;hsa04960;hsa05010;hsa05017;hsa05020;hsa05100;hsa05131;hsa05135;hsa05142;hsa05146;hsa05160;hsa05161;hsa05162;hsa05163;hsa05164;hsa05165;hsa05166;hsa05167;hsa05168;hsa05169;hsa05170;hsa05171;hsa05203;hsa05205;hsa05206;hsa05207;hsa05208;hsa05210;hsa05211;hsa05212;hsa05213;hsa05214;hsa05215;hsa05218;hsa05220;hsa05221;hsa05222;hsa05223;hsa05224;hsa05225;hsa05226;hsa05230;hsa05231;hsa05235;hsa05415;hsa05417;hsa05418;R-HSA-76002;R-HSA-556833;R-HSA-9006934;R-HSA-422475;R-HSA-416476;R-HSA-9006925;R-HSA-9009391;R-HSA-1257604;R-HSA-388841;R-HSA-8939211;R-HSA-199418;R-HSA-194315;R-HSA-9012999;R-HSA-9716542;R-HSA-5663202;R-HSA-9006931;R-HSA-1280218;R-HSA-6811558;R-HSA-2219528;R-HSA-9675108;R-HSA-1433557;R-HSA-451927;R-HSA-8853659;R-HSA-9669938;R-HSA-389357;R-HSA-912526;R-HSA-9670439;R-HSA-512988;R-HSA-2219530;R-HSA-912631;R-HSA-114604;R-HSA-389356;WP4666;WP4223;WP4685;WP673;WP4205;WP4262;WP4582;WP306;WP5124;WP4806;WP4630;WP4659;WP4255;WP1403;WP4566;WP4658;WP710;WP4565;WP4396;WP481;WP4263;WP3935;WP3929;WP4829;WP4239;WP75;WP2059;WP3844;WP51;WP1544;WP4787;WP4564;WP3937;WP4172;WP4217;WP4155;WP3915;WP4539
7440-50-8	Copper	Alzheimer's Disease	143689	PIWIL4		WP4673
7440-50-8	Copper	Alzheimer's Disease	5315	PKM		hsa04922;hsa04930;hsa05165;hsa05203;hsa05230;R-HSA-6798695;WP3614;WP3925;WP4290;WP5220;WP4018
7440-50-8	Copper	Alzheimer's Disease	5321	PLA2G4A		hsa00590;hsa04010;hsa04014;hsa04072;hsa04217;hsa04270;hsa04370;hsa04611;hsa04664;hsa04666;hsa04724;hsa04726;hsa04730;hsa04750;hsa04912;hsa04913;hsa04921;hsa05231;R-HSA-76002;R-HSA-556833;R-HSA-109582;R-HSA-372790;R-HSA-388396;R-HSA-199991;R-HSA-5653656;R-HSA-418594;R-HSA-111996;R-HSA-112040;R-HSA-418346;R-HSA-112043;R-HSA-111885;R-HSA-8978868;R-HSA-2142753;WP4223;WP400;WP98;WP167;WP2526;WP5122;WP382;WP3888;WP2324
7440-50-8	Copper	Alzheimer's Disease	7941	PLA2G7		R-HSA-2980736;R-HSA-422085;WP4754;WP2865
7440-50-8	Copper	Alzheimer's Disease	5327	PLAT		hsa04371;hsa04610;hsa05202;hsa05215;hsa05418;R-HSA-9006934;R-HSA-109582;R-HSA-186797;WP558;WP1533;WP474;WP272;WP176;WP15;WP4808;WP4136
7440-50-8	Copper	Alzheimer's Disease	5328	PLAU	rs2227564	hsa04064;hsa04610;hsa05202;hsa05205;hsa05206;hsa05215;R-HSA-6798695;R-HSA-109582;WP558;WP399;WP428;WP474;WP272;WP1434;WP710;WP4808;WP3624;WP3888;WP5087
7440-50-8	Copper	Alzheimer's Disease	5336	PLCG2	rs72824905	hsa04012;hsa04014;hsa04020;hsa04062;hsa04064;hsa04066;hsa04072;hsa04360;hsa04370;hsa04380;hsa04611;hsa04613;hsa04625;hsa04650;hsa04662;hsa04664;hsa04666;hsa04670;hsa04722;hsa04750;hsa04919;hsa04933;hsa04935;hsa05120;hsa05131;hsa05167;hsa05169;hsa05170;hsa05171;hsa05200;hsa05205;hsa05206;hsa05214;hsa05223;hsa05225;R-HSA-76002;R-HSA-9658195;R-HSA-109582;R-HSA-9679506;R-HSA-9679191;R-HSA-9662851;R-HSA-168898;R-HSA-1280218;R-HSA-2172127;R-HSA-2454202;R-HSA-983705;R-HSA-5607764;R-HSA-5621481;R-HSA-2871809;R-HSA-2029480;R-HSA-166016;R-HSA-9664433;R-HSA-9664323;R-HSA-2871796;R-HSA-202403;R-HSA-9006335;R-HSA-2424491;R-HSA-114604;R-HSA-983695;R-HSA-2029485;WP4223;WP673;WP289;WP4806;WP2034;WP4255;WP23;WP2355;WP2261;WP4481;WP5222;WP3937;WP4341
7440-50-8	Copper	Alzheimer's Disease	5337	PLD1		hsa04014;hsa04024;hsa04071;hsa04072;hsa04144;hsa04666;hsa04724;hsa04912;hsa04928;hsa05200;hsa05208;hsa05212;hsa05231;R-HSA-556833;R-HSA-6798695;R-HSA-194315;R-HSA-9012999;R-HSA-9716542;R-HSA-2029480;R-HSA-2029485;WP3940;WP4223;WP2525;WP3850;WP2032;WP437;WP4263;WP4754
7440-50-8	Copper	Alzheimer's Disease	57449	PLEKHG5		R-HSA-193704;R-HSA-194315;R-HSA-9012999;R-HSA-9716542;R-HSA-204998;R-HSA-73887
7440-50-8	Copper	Alzheimer's Disease	5340	PLG	rs779290753	hsa04080;hsa04610;hsa05150;hsa05164;R-HSA-76002;R-HSA-9006934;R-HSA-109582;R-HSA-381426;R-HSA-76005;R-HSA-114608;R-HSA-1474244;R-HSA-186797;R-HSA-1474228;R-HSA-1592389;WP558;WP1533;WP2806;WP272;WP176;WP15;WP4136
7440-50-8	Copper	Alzheimer's Disease	123	PLIN2		hsa03320;R-HSA-400206;R-HSA-556833;R-HSA-1989781;R-HSA-9663891;R-HSA-9613829;R-HSA-9612973;R-HSA-1632852;WP236
7440-50-8	Copper	Alzheimer's Disease	5347	PLK1		hsa04068;hsa04914;R-HSA-195258;R-HSA-194315;R-HSA-9716542;WP1971;WP231;WP4016;WP4657
7440-50-8	Copper	Alzheimer's Disease	5424	POLD1		R-HSA-5693567;R-HSA-73884;R-HSA-5693538;R-HSA-73894;R-HSA-5693532;WP4752;WP5114;WP4946
7440-50-8	Copper	Alzheimer's Disease	5444	PON1	rs662;rs705379;rs854560	R-HSA-556833;R-HSA-8978868;R-HSA-9748784;R-HSA-2142753;WP4673
7440-50-8	Copper	Alzheimer's Disease	5447	POR		R-HSA-211859;R-HSA-211945;WP4313
7440-50-8	Copper	Alzheimer's Disease	5468	PPARG	rs1151999;rs1801282;rs1805192;rs4135263;rs709149;rs709154	hsa03320;hsa04152;hsa04211;hsa04380;hsa04714;hsa04932;hsa05016;hsa05200;hsa05202;hsa05216;hsa05417;R-HSA-400206;R-HSA-556833;R-HSA-1989781;R-HSA-9006925;R-HSA-3108232;R-HSA-1257604;R-HSA-8986944;R-HSA-381340;R-HSA-6807070;R-HSA-2990846;R-HSA-4090294;R-HSA-383280;WP4949;WP4149;WP299;WP4746;WP98;WP4321;WP3594;WP4659;WP1541;WP4879;WP3630;WP3942;WP4970;WP236;WP170;WP3599;WP1982;WP4787;WP363
7440-50-8	Copper	Alzheimer's Disease	10891	PPARGC1A		hsa04152;hsa04211;hsa04371;hsa04714;hsa04910;hsa04920;hsa04922;hsa04931;hsa04936;hsa05016;R-HSA-400206;R-HSA-556833;R-HSA-1989781;R-HSA-9615017;R-HSA-3108232;R-HSA-1592230;R-HSA-2151201;R-HSA-400253;R-HSA-9614085;R-HSA-8878166;R-HSA-381340;R-HSA-2990846;R-HSA-9707616;WP4746;WP98;WP2876;WP2011;WP3850;WP4321;WP3594;WP5231;WP1541;WP4970;WP2875;WP236;WP3599;WP2882;WP706;WP3932;WP5087
7440-50-8	Copper	Alzheimer's Disease	133522	PPARGC1B		hsa04931;R-HSA-400206;R-HSA-1989781;R-HSA-1592230;R-HSA-2151201;R-HSA-8878166;WP98;WP1541;WP1403;WP5066;WP706;WP1982
7440-50-8	Copper	Alzheimer's Disease	5478	PPIA		hsa04217;R-HSA-76002;R-HSA-6798695;R-HSA-109582;R-HSA-9679506;R-HSA-76005;R-HSA-9020591;R-HSA-447115;R-HSA-114608;R-HSA-449147;R-HSA-1280218;R-HSA-983705;R-HSA-9692914;R-HSA-202733;R-HSA-9678108;R-HSA-9692916;WP2037
7440-50-8	Copper	Alzheimer's Disease	23645	PPP1R15A		hsa04141;R-HSA-9006936;R-HSA-170834;R-HSA-2173789;WP4861;WP4925;WP3613
7440-50-8	Copper	Alzheimer's Disease	79660	PPP1R3B	rs3748140;rs6998837;rs6999855;rs7011581	hsa04910;hsa04931;WP4861
7440-50-8	Copper	Alzheimer's Disease	5515	PPP2CA		hsa04071;hsa04140;hsa04151;hsa04152;hsa04261;hsa04350;hsa04390;hsa04530;hsa04728;hsa04730;hsa05142;hsa05160;hsa05165;R-HSA-69236;R-HSA-9006934;R-HSA-109582;R-HSA-372790;R-HSA-388396;R-HSA-937061;R-HSA-975871;R-HSA-418594;R-HSA-9006925;R-HSA-168164;R-HSA-168898;R-HSA-195258;R-HSA-1257604;R-HSA-3700989;R-HSA-6804757;R-HSA-388841;R-HSA-199418;R-HSA-194315;R-HSA-9716542;R-HSA-5683057;R-HSA-5684996;R-HSA-5663202;R-HSA-5673001;R-HSA-5673000;R-HSA-449147;R-HSA-975138;R-HSA-198725;R-HSA-168181;R-HSA-166058;R-HSA-1280218;R-HSA-6811558;R-HSA-195721;R-HSA-418346;R-HSA-111885;R-HSA-6806003;R-HSA-166016;R-HSA-5633007;R-HSA-450294;R-HSA-168142;R-HSA-166520;R-HSA-166166;R-HSA-448424;R-HSA-168188;R-HSA-168138;R-HSA-168179;R-HSA-201681;R-HSA-187037;R-HSA-975155;R-HSA-181438;R-HSA-450282;R-HSA-69231;R-HSA-5654743;R-HSA-163685;R-HSA-5654736;R-HSA-5654732;R-HSA-5654741;R-HSA-180024;R-HSA-168176;R-HSA-5654726;WP4949;WP399;WP4582;WP4767;WP2380;WP231;WP3680;WP2857;WP2436;WP5181;WP3932;WP4172;WP3888
7440-50-8	Copper	Alzheimer's Disease	5518	PPP2R1A		hsa04071;hsa04151;hsa04152;hsa04261;hsa04350;hsa04390;hsa04530;hsa04728;hsa04730;hsa05142;hsa05160;hsa05165;R-HSA-69236;R-HSA-9006934;R-HSA-109582;R-HSA-372790;R-HSA-388396;R-HSA-937061;R-HSA-975871;R-HSA-418594;R-HSA-9006925;R-HSA-168164;R-HSA-168898;R-HSA-195258;R-HSA-1257604;R-HSA-3700989;R-HSA-6804757;R-HSA-388841;R-HSA-199418;R-HSA-194315;R-HSA-9716542;R-HSA-5683057;R-HSA-5684996;R-HSA-5663202;R-HSA-5673001;R-HSA-5673000;R-HSA-449147;R-HSA-975138;R-HSA-198725;R-HSA-168181;R-HSA-166058;R-HSA-1280218;R-HSA-6811558;R-HSA-195721;R-HSA-418346;R-HSA-111885;R-HSA-6806003;R-HSA-166016;R-HSA-5633007;R-HSA-450294;R-HSA-168142;R-HSA-166520;R-HSA-166166;R-HSA-448424;R-HSA-168188;R-HSA-168138;R-HSA-168179;R-HSA-201681;R-HSA-187037;R-HSA-975155;R-HSA-181438;R-HSA-450282;R-HSA-69231;R-HSA-5654743;R-HSA-163685;R-HSA-5654736;R-HSA-5654732;R-HSA-5654741;R-HSA-180024;R-HSA-168176;R-HSA-5654726;WP4949;WP399;WP3932;WP4172
7440-50-8	Copper	Alzheimer's Disease	5521	PPP2R2B		hsa04071;hsa04151;hsa04152;hsa04261;hsa04390;hsa04530;hsa04728;hsa05142;hsa05160;hsa05165;WP399;WP3932;WP4172
7440-50-8	Copper	Alzheimer's Disease	5530	PPP3CA		hsa04010;hsa04020;hsa04022;hsa04218;hsa04310;hsa04360;hsa04370;hsa04380;hsa04625;hsa04650;hsa04658;hsa04659;hsa04660;hsa04662;hsa04720;hsa04724;hsa04728;hsa04921;hsa04922;hsa04924;hsa05010;hsa05014;hsa05020;hsa05022;hsa05031;hsa05152;hsa05163;hsa05166;hsa05167;hsa05170;hsa05235;hsa05417;R-HSA-372790;R-HSA-388396;R-HSA-418594;R-HSA-1280218;R-HSA-2454202;R-HSA-195721;R-HSA-983705;R-HSA-5607764;R-HSA-5607763;R-HSA-5621481;R-HSA-2871809;R-HSA-111885;R-HSA-180024;WP3414;WP4549;WP428;WP5124;WP2795;WP1541;WP2431;WP5130;WP4482;WP2583;WP382;WP2447;WP2059;WP1528;WP1544;WP3888;WP3944;WP3947
7440-50-8	Copper	Alzheimer's Disease	5534	PPP3R1	rs1868402	hsa04010;hsa04020;hsa04022;hsa04218;hsa04310;hsa04360;hsa04370;hsa04380;hsa04625;hsa04650;hsa04658;hsa04659;hsa04660;hsa04662;hsa04720;hsa04724;hsa04921;hsa04922;hsa04924;hsa05010;hsa05014;hsa05020;hsa05022;hsa05031;hsa05152;hsa05163;hsa05166;hsa05167;hsa05170;hsa05235;hsa05417;R-HSA-372790;R-HSA-388396;R-HSA-418594;R-HSA-109581;R-HSA-5357801;R-HSA-1280218;R-HSA-2454202;R-HSA-195721;R-HSA-109606;R-HSA-983705;R-HSA-5607764;R-HSA-5607763;R-HSA-5621481;R-HSA-2871809;R-HSA-111885;R-HSA-180024;R-HSA-114452;WP3414;WP428;WP5124;WP1541;WP4838;WP4482;WP382;WP2059;WP1559
7440-50-8	Copper	Alzheimer's Disease	5052	PRDX1		hsa05146;R-HSA-8953897;R-HSA-5628897;R-HSA-3700989;R-HSA-2262752;R-HSA-9734009;R-HSA-8862803;R-HSA-9711123;R-HSA-8863678;R-HSA-9759194;R-HSA-9755511;R-HSA-3299685;R-HSA-9645723;WP2884;WP138;WP15;WP2882
7440-50-8	Copper	Alzheimer's Disease	7001	PRDX2		R-HSA-8953897;R-HSA-5628897;R-HSA-3700989;R-HSA-2262752;R-HSA-9734009;R-HSA-8862803;R-HSA-9711123;R-HSA-8863678;R-HSA-3299685;R-HSA-9645723;WP15;WP3888
7440-50-8	Copper	Alzheimer's Disease	9588	PRDX6		hsa00480;R-HSA-6798695;R-HSA-9711123;R-HSA-3299685;WP2884;WP2882;WP3888
7440-50-8	Copper	Alzheimer's Disease	5562	PRKAA1		hsa04068;hsa04140;hsa04150;hsa04151;hsa04152;hsa04211;hsa04213;hsa04371;hsa04530;hsa04714;hsa04910;hsa04920;hsa04921;hsa04922;hsa04931;hsa04932;hsa04936;hsa05410;hsa05418;R-HSA-112315;R-HSA-112316;R-HSA-112314;R-HSA-5628897;R-HSA-3700989;R-HSA-438064;R-HSA-5633007;R-HSA-442755;R-HSA-9612973;R-HSA-1632852;WP4540;WP5046;WP2011;WP4963;WP4321;WP3594;WP4674;WP2034;WP3878;WP1541;WP1403;WP2380;WP4577;WP4396;WP481;WP4754;WP3932;WP1982;WP4206;WP4172;WP3888;WP3915;WP4539;WP5087;WP1471;WP1981;WP3879
7440-50-8	Copper	Alzheimer's Disease	5563	PRKAA2		hsa04068;hsa04140;hsa04150;hsa04151;hsa04152;hsa04211;hsa04213;hsa04371;hsa04530;hsa04714;hsa04910;hsa04920;hsa04921;hsa04922;hsa04931;hsa04932;hsa04936;hsa05410;hsa05418;R-HSA-556833;R-HSA-199991;R-HSA-112315;R-HSA-112316;R-HSA-112314;R-HSA-5653656;R-HSA-9663891;R-HSA-5628897;R-HSA-3700989;R-HSA-1592230;R-HSA-438064;R-HSA-8978868;R-HSA-5633007;R-HSA-163685;R-HSA-442755;R-HSA-9612973;R-HSA-1632852;WP4540;WP4963;WP4321;WP3594;WP4674;WP2034;WP1541;WP4141;WP1403;WP2380;WP4396;WP481;WP2355;WP3932;WP1982;WP5205;WP4172;WP3888;WP3915;WP4539;WP5087;WP1471;WP1981
7440-50-8	Copper	Alzheimer's Disease	5578	PRKCA		hsa04010;hsa04012;hsa04014;hsa04015;hsa04020;hsa04066;hsa04071;hsa04072;hsa04150;hsa04151;hsa04261;hsa04270;hsa04310;hsa04360;hsa04370;hsa04510;hsa04540;hsa04613;hsa04650;hsa04664;hsa04666;hsa04670;hsa04713;hsa04720;hsa04724;hsa04725;hsa04726;hsa04728;hsa04730;hsa04750;hsa04911;hsa04912;hsa04916;hsa04919;hsa04921;hsa04925;hsa04926;hsa04928;hsa04929;hsa04933;hsa04935;hsa04960;hsa04971;hsa05017;hsa05022;hsa05031;hsa05143;hsa05146;hsa05161;hsa05163;hsa05164;hsa05170;hsa05171;hsa05200;hsa05205;hsa05206;hsa05207;hsa05214;hsa05223;hsa05225;hsa05231;hsa05415;hsa05417;R-HSA-76002;R-HSA-194138;R-HSA-9006934;R-HSA-422475;R-HSA-109582;R-HSA-372790;R-HSA-416476;R-HSA-388396;R-HSA-112315;R-HSA-112316;R-HSA-112314;R-HSA-418594;R-HSA-111996;R-HSA-9006925;R-HSA-195258;R-HSA-4420097;R-HSA-76005;R-HSA-194315;R-HSA-9716542;R-HSA-1474244;R-HSA-195721;R-HSA-1489509;R-HSA-112040;R-HSA-112043;R-HSA-111885;R-HSA-9675108;R-HSA-3000171;R-HSA-1433557;R-HSA-2187338;R-HSA-8853659;R-HSA-1250196;R-HSA-1227986;R-HSA-163685;R-HSA-5218921;R-HSA-422356;R-HSA-881907;R-HSA-5668599;R-HSA-1433559;WP4666;WP4223;WP2374;WP4871;WP3972;WP3;WP399;WP673;WP2636;WP306;WP4540;WP5083;WP4549;WP428;WP289;WP5121;WP4806;WP2806;WP437;WP4659;WP5231;WP2795;WP2272;WP536;WP4255;WP3298;WP2431;WP4566;WP481;WP2583;WP382;WP4754;WP2355;WP2035;WP2261;WP2038;WP4787;WP244;WP363;WP4341;WP4172;WP3888;WP2324;WP304;WP4747;WP1471;WP1981;WP4357;WP2197
7440-50-8	Copper	Alzheimer's Disease	5579	PRKCB		hsa04010;hsa04012;hsa04014;hsa04015;hsa04020;hsa04062;hsa04064;hsa04066;hsa04071;hsa04150;hsa04270;hsa04310;hsa04370;hsa04510;hsa04540;hsa04613;hsa04650;hsa04662;hsa04666;hsa04670;hsa04713;hsa04720;hsa04724;hsa04725;hsa04726;hsa04728;hsa04730;hsa04750;hsa04911;hsa04912;hsa04916;hsa04919;hsa04921;hsa04925;hsa04928;hsa04929;hsa04931;hsa04933;hsa04935;hsa04960;hsa04971;hsa05017;hsa05022;hsa05031;hsa05140;hsa05143;hsa05146;hsa05161;hsa05163;hsa05164;hsa05170;hsa05171;hsa05200;hsa05205;hsa05206;hsa05207;hsa05214;hsa05223;hsa05225;hsa05231;hsa05415;R-HSA-76002;R-HSA-194138;R-HSA-9006934;R-HSA-109582;R-HSA-372790;R-HSA-388396;R-HSA-112315;R-HSA-112316;R-HSA-112314;R-HSA-195258;R-HSA-4420097;R-HSA-76005;R-HSA-194315;R-HSA-9716542;R-HSA-8878171;R-HSA-1280218;R-HSA-195721;R-HSA-983705;R-HSA-5218921;R-HSA-5668599;WP4666;WP4223;WP2374;WP4871;WP3972;WP399;WP4941;WP673;WP2636;WP306;WP4540;WP5083;WP428;WP289;WP5121;WP4806;WP437;WP536;WP4255;WP23;WP481;WP4538;WP3929;WP4754;WP2355;WP2261;WP1528;WP1544;WP4787;WP363;WP4341;WP3888;WP2324;WP304;WP3944;WP3947
7440-50-8	Copper	Alzheimer's Disease	5617	PRL		hsa04060;hsa04080;hsa04151;hsa04630;hsa04917;R-HSA-977225;R-HSA-982772;WP98;WP2037;WP5231;WP3932;WP2817;WP4172
7440-50-8	Copper	Alzheimer's Disease	5621	PRNP	rs1799990;rs62643364;rs74315408	hsa04216;hsa05020;hsa05022;R-HSA-422475;R-HSA-9609507;R-HSA-9675108;WP2806;WP3286;WP3995;WP4313
7440-50-8	Copper	Alzheimer's Disease	60675	PROK2		R-HSA-500792;R-HSA-373076;R-HSA-416476;R-HSA-375276;WP3594
7440-50-8	Copper	Alzheimer's Disease	8842	PROM1		hsa05202;WP2840;WP2870
7440-50-8	Copper	Alzheimer's Disease	29968	PSAT1		R-HSA-71291;WP2525;WP5083;WP4290;WP4673;WP4018
7440-50-8	Copper	Alzheimer's Disease	5663	PSEN1	rs1057518919;rs1312532981;rs1362575880;rs1446915570;rs1566630910;rs1566638673;rs1566656702;rs1566657804;rs165932;rs17125721;rs1800839;rs200576075;rs3025786;rs41345849;rs63749805;rs63749824;rs63749885;rs63749925;rs63749961;rs63750001;rs63750004;rs63750009;rs63750050;rs63750082;rs63750083;rs63750219;rs63750231;rs63750265;rs63750301;rs63750306;rs63750311;rs63750353;rs63750391;rs63750444;rs63750526;rs63750577;rs63750590;rs63750599;rs63750646;rs63750730;rs63750800;rs63750815;rs63750852;rs63750886;rs63750888;rs63750900;rs63750907;rs63750929;rs63751024;rs63751037;rs63751071;rs63751106;rs63751141;rs63751163;rs63751223;rs63751254;rs63751287;rs661;rs765670175;rs779296437;rs866914724;rs906454643	hsa04310;hsa04330;hsa04722;hsa05010;hsa05022;hsa05165;R-HSA-2682334;R-HSA-3928665;R-HSA-9013507;R-HSA-6798695;R-HSA-9006934;R-HSA-422475;R-HSA-9013700;R-HSA-193704;R-HSA-5663202;R-HSA-1980143;R-HSA-1474244;R-HSA-2894858;R-HSA-9675108;R-HSA-157118;R-HSA-9013694;R-HSA-1474228;R-HSA-1251985;R-HSA-1236394;R-HSA-2644603;R-HSA-2644602;R-HSA-1980145;R-HSA-2122948;R-HSA-9012852;R-HSA-193692;R-HSA-204998;R-HSA-2644606;R-HSA-2894862;R-HSA-73887;R-HSA-205043;R-HSA-2979096;WP61;WP5124;WP5120;WP5265;WP2059;WP5180;WP268
7440-50-8	Copper	Alzheimer's Disease	5713	PSMD7		hsa05010;hsa05012;hsa05014;hsa05016;hsa05017;hsa05020;hsa05022;hsa05169;R-HSA-382551;R-HSA-6798695;R-HSA-5688426;R-HSA-422475;R-HSA-9020702;R-HSA-8878159;R-HSA-9006925;R-HSA-8953897;R-HSA-109581;R-HSA-71291;R-HSA-1257604;R-HSA-2262752;R-HSA-5683057;R-HSA-5684996;R-HSA-5663202;R-HSA-5673001;R-HSA-5357801;R-HSA-8878171;R-HSA-449147;R-HSA-1280218;R-HSA-8878166;R-HSA-2454202;R-HSA-195721;R-HSA-983705;R-HSA-9711123;R-HSA-5607764;R-HSA-5621481;R-HSA-446652;R-HSA-202424;R-HSA-9759194;R-HSA-6807070;R-HSA-9675108;R-HSA-157118;R-HSA-9013694;R-HSA-9755511;R-HSA-201681;R-HSA-202403;R-HSA-1236975;WP5124;WP2059
7440-50-8	Copper	Alzheimer's Disease	5623	PSPN		R-HSA-422475;R-HSA-5683057;R-HSA-5684996;R-HSA-5673001;R-HSA-9675108;R-HSA-8853659
7440-50-8	Copper	Alzheimer's Disease	5725	PTBP1		R-HSA-9006934
7440-50-8	Copper	Alzheimer's Disease	5727	PTCH1		hsa04024;hsa04360;hsa05200;hsa05205;hsa05217;R-HSA-500792;R-HSA-372790;WP474;WP2839;WP4808;WP4787
7440-50-8	Copper	Alzheimer's Disease	5728	PTEN		hsa04068;hsa04071;hsa04115;hsa04140;hsa04150;hsa04151;hsa04218;hsa04510;hsa04931;hsa05165;hsa05166;hsa05200;hsa05206;hsa05208;hsa05213;hsa05214;hsa05215;hsa05218;hsa05222;hsa05224;hsa05225;hsa05230;hsa05235;hsa05415;R-HSA-556833;R-HSA-5688426;R-HSA-9006925;R-HSA-5628897;R-HSA-1257604;R-HSA-3700989;R-HSA-199418;R-HSA-5663202;R-HSA-1280218;R-HSA-8986944;R-HSA-202424;R-HSA-2219528;R-HSA-6807070;R-HSA-202403;WP4949;WP4685;WP4262;WP306;WP4549;WP4806;WP1971;WP3584;WP3651;WP4963;WP3850;WP3286;WP3594;WP437;WP4674;WP2034;WP3657;WP313;WP4658;WP710;WP481;WP138;WP2583;WP5097;WP4754;WP4829;WP4300;WP2261;WP3844;WP4018;WP2038;WP3932;WP4172;WP5098;WP4155;WP4539;WP5087;WP3931
7440-50-8	Copper	Alzheimer's Disease	5732	PTGER2		hsa04024;hsa04080;hsa04750;hsa04924;hsa05163;hsa05200;R-HSA-500792;R-HSA-372790;R-HSA-373076;R-HSA-388396;R-HSA-418555;WP98;WP5088;WP5122;WP4483;WP455;WP34
7440-50-8	Copper	Alzheimer's Disease	9536	PTGES		hsa00590;R-HSA-556833;R-HSA-8978868;R-HSA-2142753;WP98;WP167;WP5088;WP5122
7440-50-8	Copper	Alzheimer's Disease	10728	PTGES3		hsa00590;hsa05207;R-HSA-211859;R-HSA-556833;R-HSA-9679506;R-HSA-9679191;R-HSA-211945;R-HSA-8939211;R-HSA-9006931;R-HSA-3371556;R-HSA-3371571;R-HSA-8978868;R-HSA-9018519;R-HSA-3371568;R-HSA-2142753;WP2873;WP2882
7440-50-8	Copper	Alzheimer's Disease	5743	PTGS2	rs20417;rs689466	hsa00590;hsa04064;hsa04370;hsa04625;hsa04657;hsa04668;hsa04726;hsa04913;hsa04921;hsa04923;hsa05010;hsa05022;hsa05140;hsa05163;hsa05165;hsa05167;hsa05200;hsa05206;hsa05222;R-HSA-556833;R-HSA-196854;R-HSA-9018678;R-HSA-196849;R-HSA-449147;R-HSA-8978868;R-HSA-6783783;R-HSA-9018677;R-HSA-2142753;R-HSA-6785807;WP4216;WP98;WP5124;WP5115;WP3614;WP167;WP4659;WP2431;WP4658;WP3646;WP4707;WP5122;WP3287;WP4483;WP15;WP4754;WP2059;WP2586;WP2882;WP2435;WP3617;WP3888
7440-50-8	Copper	Alzheimer's Disease	5770	PTPN1		hsa04520;hsa04910;hsa04931;hsa05208;R-HSA-76002;R-HSA-9006934;R-HSA-109582;R-HSA-8848021;R-HSA-877300;R-HSA-913531;R-HSA-909733;R-HSA-9006927;R-HSA-8986944;R-HSA-6806834;R-HSA-9022699;R-HSA-982772;R-HSA-354192;WP2037;WP2034;WP481;WP2817;WP3888;WP3915
7440-50-8	Copper	Alzheimer's Disease	5783	PTPN13		hsa04210;R-HSA-556833;R-HSA-194315;R-HSA-9012999;R-HSA-9716542;R-HSA-449147;R-HSA-446652;WP1772;WP2858
7440-50-8	Copper	Alzheimer's Disease	5867	RAB4A		hsa04144;R-HSA-556833;R-HSA-9006934;R-HSA-199991;R-HSA-5653656;R-HSA-6806834;WP4950;WP481;WP4856;WP3888
7440-50-8	Copper	Alzheimer's Disease	5879	RAC1		hsa04010;hsa04014;hsa04015;hsa04024;hsa04062;hsa04071;hsa04145;hsa04151;hsa04310;hsa04360;hsa04370;hsa04380;hsa04510;hsa04520;hsa04530;hsa04613;hsa04620;hsa04650;hsa04662;hsa04664;hsa04666;hsa04670;hsa04722;hsa04810;hsa04932;hsa04933;hsa05014;hsa05020;hsa05022;hsa05100;hsa05120;hsa05130;hsa05131;hsa05132;hsa05135;hsa05163;hsa05167;hsa05169;hsa05170;hsa05200;hsa05203;hsa05205;hsa05208;hsa05210;hsa05211;hsa05212;hsa05231;hsa05415;hsa05416;hsa05417;hsa05418;R-HSA-2682334;R-HSA-3928665;R-HSA-76002;R-HSA-6798695;R-HSA-194138;R-HSA-9664422;R-HSA-9006934;R-HSA-9658195;R-HSA-422475;R-HSA-109582;R-HSA-199991;R-HSA-112315;R-HSA-112316;R-HSA-112314;R-HSA-5653656;R-HSA-9006925;R-HSA-195258;R-HSA-8848021;R-HSA-1257604;R-HSA-4420097;R-HSA-388841;R-HSA-199418;R-HSA-373760;R-HSA-193704;R-HSA-194315;R-HSA-9012999;R-HSA-9716542;R-HSA-5683057;R-HSA-5663202;R-HSA-1280218;R-HSA-2172127;R-HSA-6811558;R-HSA-9006927;R-HSA-2454202;R-HSA-2029482;R-HSA-195721;R-HSA-5218920;R-HSA-438064;R-HSA-2029480;R-HSA-9664407;R-HSA-2219528;R-HSA-373755;R-HSA-9748784;R-HSA-399954;R-HSA-9675108;R-HSA-6806834;R-HSA-8875878;R-HSA-166520;R-HSA-1433557;R-HSA-3928662;R-HSA-2871796;R-HSA-2424491;R-HSA-9664417;R-HSA-442755;R-HSA-2219530;R-HSA-114604;R-HSA-204998;R-HSA-389359;R-HSA-389356;R-HSA-9006115;R-HSA-73887;R-HSA-5668599;R-HSA-445144;WP4223;WP366;WP4685;WP4205;WP400;WP306;WP4540;WP1433;WP4216;WP428;WP5115;WP364;WP185;WP437;WP2037;WP4659;WP2526;WP2795;WP2034;WP5144;WP2431;WP2018;WP2036;WP524;WP2380;WP231;WP3646;WP710;WP4565;WP23;WP3303;WP4396;WP481;WP4263;WP138;WP3929;WP382;WP2447;WP75;WP4561;WP51;WP1528;WP2038;WP4874;WP1544;WP244;WP4564;WP5222;WP3937;WP363;WP585;WP4172;WP3888;WP4217;WP2324;WP4747;WP1471
7440-50-8	Copper	Alzheimer's Disease	5880	RAC2		hsa04010;hsa04014;hsa04015;hsa04024;hsa04062;hsa04071;hsa04310;hsa04360;hsa04370;hsa04510;hsa04520;hsa04613;hsa04650;hsa04662;hsa04664;hsa04666;hsa04670;hsa04810;hsa05020;hsa05135;hsa05163;hsa05170;hsa05200;hsa05210;hsa05212;hsa05231;hsa05415;hsa05416;hsa05418;R-HSA-76002;R-HSA-109582;R-HSA-9006925;R-HSA-195258;R-HSA-1257604;R-HSA-199418;R-HSA-194315;R-HSA-9012999;R-HSA-9716542;R-HSA-5663202;R-HSA-6811558;R-HSA-195721;R-HSA-2219528;R-HSA-2219530;R-HSA-114604;R-HSA-5668599;WP4223;WP306;WP4216;WP185;WP710;WP23;WP481;WP4263;WP3929;WP382;WP4298;WP51;WP3937
7440-50-8	Copper	Alzheimer's Disease	10399	RACK1		hsa05162;R-HSA-5357905;R-HSA-75893;R-HSA-73887;R-HSA-5357956;WP4630;WP2380;WP138;WP5036;WP585;WP3888
7440-50-8	Copper	Alzheimer's Disease	5894	RAF1		hsa04010;hsa04012;hsa04014;hsa04015;hsa04022;hsa04024;hsa04062;hsa04068;hsa04071;hsa04072;hsa04140;hsa04150;hsa04151;hsa04210;hsa04218;hsa04270;hsa04360;hsa04370;hsa04371;hsa04510;hsa04540;hsa04550;hsa04613;hsa04625;hsa04630;hsa04650;hsa04660;hsa04662;hsa04664;hsa04666;hsa04720;hsa04722;hsa04726;hsa04730;hsa04810;hsa04910;hsa04912;hsa04914;hsa04915;hsa04916;hsa04917;hsa04919;hsa04921;hsa04926;hsa04928;hsa04929;hsa04935;hsa05010;hsa05022;hsa05034;hsa05132;hsa05152;hsa05160;hsa05161;hsa05163;hsa05164;hsa05165;hsa05167;hsa05170;hsa05200;hsa05205;hsa05206;hsa05207;hsa05208;hsa05210;hsa05211;hsa05212;hsa05213;hsa05214;hsa05215;hsa05218;hsa05219;hsa05220;hsa05221;hsa05223;hsa05224;hsa05225;hsa05226;hsa05230;hsa05231;hsa05235;R-HSA-76002;R-HSA-382551;R-HSA-6802955;R-HSA-6802957;R-HSA-6802949;R-HSA-6802952;R-HSA-109582;R-HSA-5683057;R-HSA-5684996;R-HSA-6802946;R-HSA-5663202;R-HSA-6802948;R-HSA-5673001;R-HSA-5673000;R-HSA-1280218;R-HSA-9649948;R-HSA-5621481;R-HSA-5621575;R-HSA-9656223;WP4666;WP4223;WP2374;WP2828;WP4871;WP366;WP3972;WP4685;WP673;WP4205;WP4262;WP2636;WP306;WP732;WP4746;WP4216;WP4549;WP5124;WP4767;WP2332;WP4806;WP3853;WP3651;WP2032;WP185;WP437;WP4928;WP2037;WP4659;WP2526;WP2795;WP2034;WP4255;WP4838;WP313;WP49;WP4877;WP2036;WP3863;WP581;WP2380;WP231;WP3680;WP422;WP23;WP481;WP4263;WP2643;WP127;WP5036;WP3929;WP4657;WP286;WP382;WP3981;WP4239;WP2059;WP2355;WP2035;WP2586;WP2261;WP51;WP2870;WP3932;WP4874;WP69;WP1544;WP2446;WP4172;WP3888;WP2324;WP5098;WP304;WP4155;WP3915;WP4747;WP5087;WP3931;WP1981;WP2197;WP3879
7440-50-8	Copper	Alzheimer's Disease	5921	RASA1		hsa04010;hsa04014;hsa04360;R-HSA-2682334;R-HSA-194138;R-HSA-9006934;R-HSA-422475;R-HSA-8848021;R-HSA-4420097;R-HSA-5683057;R-HSA-5684996;R-HSA-5673001;R-HSA-9006927;R-HSA-9675108;R-HSA-186797;R-HSA-3928662;R-HSA-5218921;R-HSA-186763;WP4223;WP3972;WP437;WP2526;WP313;WP581;WP3303;WP2583;WP382;WP4298
7440-50-8	Copper	Alzheimer's Disease	5925	RB1		hsa04218;hsa04934;hsa05160;hsa05161;hsa05163;hsa05165;hsa05166;hsa05167;hsa05169;hsa05200;hsa05203;hsa05207;hsa05212;hsa05214;hsa05215;hsa05218;hsa05219;hsa05220;hsa05222;hsa05223;hsa05224;hsa05225;hsa05226;R-HSA-69236;R-HSA-9679506;R-HSA-8953897;R-HSA-2262752;R-HSA-9694516;R-HSA-8878166;R-HSA-2559583;R-HSA-2559585;R-HSA-9678108;R-HSA-69231;R-HSA-2559586;WP2828;WP4685;WP4262;WP5046;WP5121;WP4932;WP1971;WP2032;WP4674;WP4255;WP4879;WP2431;WP707;WP3611;WP4658;WP45;WP314;WP4263;WP138;WP236;WP5122;WP2586;WP2261;WP2446;WP1530
7440-50-8	Copper	Alzheimer's Disease	9939	RBM8A		R-HSA-422475;R-HSA-9675108
7440-50-8	Copper	Alzheimer's Disease	5970	RELA		hsa04010;hsa04014;hsa04024;hsa04062;hsa04064;hsa04066;hsa04071;hsa04137;hsa04151;hsa04210;hsa04211;hsa04218;hsa04380;hsa04613;hsa04620;hsa04621;hsa04622;hsa04623;hsa04625;hsa04657;hsa04658;hsa04659;hsa04660;hsa04662;hsa04668;hsa04722;hsa04917;hsa04920;hsa04926;hsa04931;hsa04932;hsa04933;hsa04936;hsa05010;hsa05022;hsa05030;hsa05120;hsa05130;hsa05131;hsa05132;hsa05133;hsa05134;hsa05135;hsa05140;hsa05142;hsa05145;hsa05146;hsa05152;hsa05160;hsa05161;hsa05162;hsa05163;hsa05164;hsa05165;hsa05166;hsa05167;hsa05168;hsa05169;hsa05170;hsa05171;hsa05200;hsa05202;hsa05203;hsa05207;hsa05208;hsa05212;hsa05215;hsa05220;hsa05221;hsa05222;hsa05235;hsa05321;hsa05415;hsa05417;hsa05418;R-HSA-9658195;R-HSA-9679506;R-HSA-937061;R-HSA-9020702;R-HSA-975871;R-HSA-8953897;R-HSA-168164;R-HSA-168898;R-HSA-3108232;R-HSA-2262752;R-HSA-193704;R-HSA-168928;R-HSA-445989;R-HSA-622312;R-HSA-844456;R-HSA-449147;R-HSA-975138;R-HSA-168181;R-HSA-166058;R-HSA-1280218;R-HSA-2454202;R-HSA-5602358;R-HSA-983705;R-HSA-5607764;R-HSA-5621481;R-HSA-381340;R-HSA-9692914;R-HSA-446652;R-HSA-202424;R-HSA-166016;R-HSA-5260271;R-HSA-9664424;R-HSA-2559583;R-HSA-2559582;R-HSA-168142;R-HSA-166166;R-HSA-168188;R-HSA-168138;R-HSA-9678108;R-HSA-168179;R-HSA-2990846;R-HSA-975155;R-HSA-181438;R-HSA-202403;R-HSA-9660826;R-HSA-5621575;R-HSA-193692;R-HSA-193639;R-HSA-168176;R-HSA-168643;R-HSA-73887;R-HSA-9692916;R-HSA-209560;WP4666;WP4223;WP2374;WP262;WP3414;WP5046;WP1433;WP5124;WP2332;WP4961;WP1533;WP3858;WP4630;WP2037;WP4659;WP2637;WP5113;WP4674;WP2034;WP5144;WP2203;WP1434;WP2018;WP4141;WP2036;WP4658;WP4655;WP2380;WP176;WP254;WP23;WP3303;WP4396;WP4482;WP4263;WP138;WP3929;WP15;WP382;WP4754;WP75;WP2059;WP395;WP2355;WP2586;WP4008;WP4481;WP4329;WP4874;WP69;WP195;WP4337;WP4496;WP3617;WP2112;WP4172;WP3888;WP5272;WP4217;WP2324;WP5098;WP3865;WP4136;WP4919;WP4331
7440-50-8	Copper	Alzheimer's Disease	5971	RELB	rs112380717;rs114248186;rs117612135;rs34874378;rs35194383;rs4803791	hsa04010;hsa04064;hsa04380;hsa04625;hsa05166;hsa05169;R-HSA-5607764;R-HSA-5621481;R-HSA-5621575;WP3858;WP3594;WP5144;WP2203;WP2018;WP2036;WP382;WP4329;WP4341;WP3617;WP5272;WP4217;WP4331
7440-50-8	Copper	Alzheimer's Disease	28984	RGCC		hsa04810;R-HSA-3700989
7440-50-8	Copper	Alzheimer's Disease	5997	RGS2		hsa04022;hsa04921;R-HSA-372790;R-HSA-416476;R-HSA-388396;WP289;WP536;WP2882
7440-50-8	Copper	Alzheimer's Disease	8737	RIPK1		hsa04064;hsa04210;hsa04217;hsa04620;hsa04621;hsa04622;hsa04623;hsa04668;hsa04936;hsa05130;hsa05131;hsa05132;hsa05160;hsa05163;hsa05169;hsa05170;R-HSA-382551;R-HSA-5688426;R-HSA-9679506;R-HSA-9679191;R-HSA-937061;R-HSA-109581;R-HSA-168164;R-HSA-5357905;R-HSA-168898;R-HSA-5675482;R-HSA-168928;R-HSA-5218859;R-HSA-5357801;R-HSA-9692914;R-HSA-5357769;R-HSA-140534;R-HSA-166016;R-HSA-75893;R-HSA-166166;R-HSA-9678108;R-HSA-9645723;R-HSA-937041;R-HSA-73887;R-HSA-5213460;R-HSA-5357956;WP2516;WP400;WP3851;WP384;WP1772;WP2036;WP4655;WP231;WP254;WP5182;WP75;WP5039;WP4880;WP3865
7440-50-8	Copper	Alzheimer's Disease	27289	RND1		hsa04360;R-HSA-422475;R-HSA-194315;R-HSA-9012999;R-HSA-9716542;R-HSA-373755;R-HSA-9675108
7440-50-8	Copper	Alzheimer's Disease	6159	RPL29		hsa05171;R-HSA-422475;R-HSA-8953897;R-HSA-71291;R-HSA-2262752;R-HSA-9675108
7440-50-8	Copper	Alzheimer's Disease	6198	RPS6KB1		hsa04012;hsa04066;hsa04140;hsa04150;hsa04151;hsa04152;hsa04211;hsa04213;hsa04350;hsa04371;hsa04666;hsa04714;hsa04910;hsa04931;hsa05131;hsa05163;hsa05165;hsa05170;hsa05205;hsa05207;hsa05210;hsa05212;hsa05221;hsa05224;hsa05225;hsa05226;hsa05231;hsa05235;WP673;WP4262;WP4746;WP4549;WP2332;WP4806;WP2864;WP364;WP3850;WP2032;WP4321;WP3676;WP437;WP2037;WP4659;WP2034;WP49;WP1403;WP4566;WP524;WP2380;WP481;WP4263;WP127;WP5181;WP4754;WP395;WP2035;WP3932;WP585;WP4172;WP3888;WP304;WP3915;WP4539;WP5087;WP1471
7440-50-8	Copper	Alzheimer's Disease	6199	RPS6KB2	rs917570	hsa04012;hsa04066;hsa04140;hsa04150;hsa04151;hsa04152;hsa04211;hsa04213;hsa04350;hsa04371;hsa04666;hsa04714;hsa04910;hsa04931;hsa05131;hsa05163;hsa05165;hsa05170;hsa05205;hsa05207;hsa05210;hsa05212;hsa05221;hsa05224;hsa05225;hsa05226;hsa05231;hsa05235;R-HSA-9006925;R-HSA-1257604;R-HSA-5663202;R-HSA-2219528;R-HSA-5674400;WP673;WP4262;WP4806;WP4321;WP4674;WP49;WP1403;WP4566;WP481;WP4263;WP127;WP2035;WP3932;WP4172;WP3915;WP5087
7440-50-8	Copper	Alzheimer's Disease	3921	RPSA	rs747760223	hsa05171;R-HSA-422475;R-HSA-9679506;R-HSA-8953897;R-HSA-71291;R-HSA-2262752;R-HSA-9694516;R-HSA-9692914;R-HSA-9675108;R-HSA-9705683;R-HSA-9678108
7440-50-8	Copper	Alzheimer's Disease	6237	RRAS		hsa04010;hsa04014;hsa04015;hsa04024;hsa04072;hsa04137;hsa04140;hsa04218;hsa04360;hsa04371;hsa04625;hsa04810;hsa05132;hsa05205;R-HSA-422475;R-HSA-373755;R-HSA-9675108;WP4223;WP5115;WP4806;WP3863;WP422;WP5036;WP382;WP51
7440-50-8	Copper	Alzheimer's Disease	57142	RTN4		hsa05010;R-HSA-193704;R-HSA-73887;WP5124;WP2431;WP5265;WP4657;WP2059
7440-50-8	Copper	Alzheimer's Disease	861	RUNX1		hsa04530;hsa04659;hsa05200;hsa05202;hsa05220;hsa05221;R-HSA-382551;R-HSA-9679506;R-HSA-8878159;R-HSA-8939211;R-HSA-9006931;R-HSA-8878171;R-HSA-8878166;R-HSA-9616222;R-HSA-9692914;R-HSA-9018519;R-HSA-157118;R-HSA-9678108;R-HSA-1912422;R-HSA-1912408;R-HSA-9692916;WP2849;WP5130
7440-50-8	Copper	Alzheimer's Disease	6256	RXRA	rs1536475;rs3118570;rs3132293	hsa03320;hsa04151;hsa04659;hsa04919;hsa04920;hsa04928;hsa04932;hsa05160;hsa05202;hsa05207;hsa05216;hsa05222;hsa05223;hsa05226;hsa05417;R-HSA-211859;R-HSA-400206;R-HSA-9024446;R-HSA-556833;R-HSA-8957322;R-HSA-1989781;R-HSA-8953897;R-HSA-211945;R-HSA-3108232;R-HSA-2262752;R-HSA-1592230;R-HSA-2151201;R-HSA-400253;R-HSA-9029569;R-HSA-9006931;R-HSA-9707564;R-HSA-9711123;R-HSA-9616222;R-HSA-8978868;R-HSA-381340;R-HSA-1428517;R-HSA-2990846;R-HSA-9707616;R-HSA-71406;R-HSA-4090294;R-HSA-383280;WP4698;WP4746;WP2876;WP2877;WP5113;WP4255;WP1541;WP4141;WP5130;WP4658;WP3942;WP2875;WP4396;WP4482;WP2884;WP236;WP170;WP3995;WP3599;WP2882;WP2878;WP4341;WP3915
7440-50-8	Copper	Alzheimer's Disease	6279	S100A8		hsa04657;R-HSA-6798695;R-HSA-168898;R-HSA-195258;R-HSA-194315;R-HSA-9716542;R-HSA-166058;R-HSA-1280218;R-HSA-5602358;R-HSA-5602498;R-HSA-166016;R-HSA-5260271;R-HSA-168188;R-HSA-168179;R-HSA-181438;R-HSA-1236975;R-HSA-5686938;R-HSA-5603041;R-HSA-5668599;WP2877
7440-50-8	Copper	Alzheimer's Disease	51128	SAR1B		hsa04141;hsa05134;R-HSA-8957322;R-HSA-199991;R-HSA-9679506;R-HSA-174824;R-HSA-5653656;R-HSA-9694516;R-HSA-8963898;R-HSA-9705683;R-HSA-9705671;WP1982
7440-50-8	Copper	Alzheimer's Disease	949	SCARB1	rs78194510	hsa04145;hsa04913;hsa04925;hsa04927;hsa04934;hsa04979;hsa05160;R-HSA-382551;R-HSA-174824;R-HSA-5653656;R-HSA-2173782;R-HSA-8964043;WP1533;WP176;WP430;WP15;WP5110;WP1982;WP4522
7440-50-8	Copper	Alzheimer's Disease	6319	SCD		hsa03320;hsa04152;hsa04936;R-HSA-9024446;R-HSA-556833;R-HSA-8957322;R-HSA-9006931;R-HSA-8978868;WP2011;WP3942;WP236;WP2882;WP4718;WP1982;WP3915
7440-50-8	Copper	Alzheimer's Disease	79966	SCD5		hsa03320;hsa04152;hsa04936;R-HSA-8978868
7440-50-8	Copper	Alzheimer's Disease	6400	SEL1L	rs12435998	hsa04141;R-HSA-382551;R-HSA-5663202;R-HSA-157118;R-HSA-1912422;WP5112;WP5111;WP5108
7440-50-8	Copper	Alzheimer's Disease	6401	SELE		hsa04514;hsa04668;hsa04933;hsa05143;hsa05144;hsa05417;hsa05418;R-HSA-109582;R-HSA-202733;WP4462;WP2806;WP231;WP3617;WP3888;WP4747;WP5087
7440-50-8	Copper	Alzheimer's Disease	8991	SELENBP1		WP2865
7440-50-8	Copper	Alzheimer's Disease	10507	SEMA4D		hsa04360;R-HSA-422475;R-HSA-373755;R-HSA-9675108;WP5205
7440-50-8	Copper	Alzheimer's Disease	23176	SEPTIN8		hsa05100;hsa05131;WP4657
7440-50-8	Copper	Alzheimer's Disease	5265	SERPINA1		hsa04610;R-HSA-76002;R-HSA-6798695;R-HSA-109582;R-HSA-199991;R-HSA-5653656;R-HSA-381426;R-HSA-76005;R-HSA-114608;R-HSA-8957275;WP558;WP2884;WP2882;WP3624
7440-50-8	Copper	Alzheimer's Disease	12	SERPINA3	rs4934;rs538662666	R-HSA-76002;R-HSA-6798695;R-HSA-109582;R-HSA-76005;R-HSA-114608;WP1533;WP176;WP15
7440-50-8	Copper	Alzheimer's Disease	462	SERPINC1		hsa04610;R-HSA-109582;R-HSA-381426;R-HSA-8957275;R-HSA-140837;R-HSA-140877;WP558
7440-50-8	Copper	Alzheimer's Disease	5054	SERPINE1	rs1799889;rs2227631	hsa04066;hsa04115;hsa04218;hsa04371;hsa04390;hsa04610;hsa04933;hsa05142;R-HSA-76002;R-HSA-109582;R-HSA-2173793;R-HSA-76005;R-HSA-400253;R-HSA-114608;R-HSA-1474244;R-HSA-9006936;R-HSA-2173796;R-HSA-170834;WP2374;WP4969;WP558;WP4816;WP5115;WP3614;WP1533;WP3668;WP4963;WP3594;WP4659;WP560;WP272;WP176;WP236;WP15
7440-50-8	Copper	Alzheimer's Disease	5176	SERPINF1		hsa04310;WP4941;WP428;WP5205;WP5087
7440-50-8	Copper	Alzheimer's Disease	5345	SERPINF2		hsa04610;R-HSA-76002;R-HSA-109582;R-HSA-76005;R-HSA-114608;WP558;WP272
7440-50-8	Copper	Alzheimer's Disease	710	SERPING1		hsa04610;hsa05133;R-HSA-76002;R-HSA-109582;R-HSA-76005;R-HSA-114608;R-HSA-140837;R-HSA-977606;R-HSA-140877;R-HSA-166658;WP4969;WP558;WP5090;WP2806
7440-50-8	Copper	Alzheimer's Disease	143686	SESN3		hsa04115;hsa04211;R-HSA-5628897;R-HSA-3700989;WP3915
7440-50-8	Copper	Alzheimer's Disease	6421	SFPQ		R-HSA-8848021;R-HSA-9635486;R-HSA-9006927;R-HSA-9637690;WP3594;WP4241
7440-50-8	Copper	Alzheimer's Disease	6446	SGK1	rs4896030	hsa04068;hsa04150;hsa04151;hsa04960;R-HSA-382551;R-HSA-9006934;R-HSA-3700989;R-HSA-6804757;R-HSA-198725;R-HSA-8986944;R-HSA-6806003;R-HSA-5633007;R-HSA-166520;R-HSA-9031628;R-HSA-187037;WP3584;WP481;WP2035;WP4172
7440-50-8	Copper	Alzheimer's Disease	25970	SH2B1		hsa04722;R-HSA-982772;WP2034;WP2380;WP4950
7440-50-8	Copper	Alzheimer's Disease	9644	SH3PXD2A	rs3740473	R-HSA-194315;R-HSA-9012999;R-HSA-9716542;R-HSA-1474244
7440-50-8	Copper	Alzheimer's Disease	22941	SHANK2		hsa04724;R-HSA-112316;R-HSA-6794362;R-HSA-6794361
7440-50-8	Copper	Alzheimer's Disease	23411	SIRT1		hsa04068;hsa04152;hsa04211;hsa04213;hsa04218;hsa04922;hsa04936;hsa05031;hsa05206;R-HSA-400253;R-HSA-9614085;R-HSA-3371556;R-HSA-9707616;R-HSA-3371453;WP3644;WP5046;WP5120;WP2011;WP3594;WP1541;WP3630;WP3298;WP3645;WP138;WP5122;WP3670;WP5180;WP4874;WP1982
7440-50-8	Copper	Alzheimer's Disease	51548	SIRT6		hsa04714;hsa05230;R-HSA-5693567;R-HSA-5693538;R-HSA-5693607;R-HSA-73894;R-HSA-157118;R-HSA-1912422;R-HSA-5693532;R-HSA-1912408;WP3644;WP4746;WP2011;WP4321;WP3645;WP5183
7440-50-8	Copper	Alzheimer's Disease	6498	SKIL		hsa04550;R-HSA-2173793;R-HSA-9006936;R-HSA-170834;WP366;WP4816;WP560;WP2858;WP3624
7440-50-8	Copper	Alzheimer's Disease	4891	SLC11A2	rs407135	hsa04142;hsa04216;hsa05010;hsa05012;R-HSA-382551;R-HSA-917937;WP3286;WP4313;WP4206
7440-50-8	Copper	Alzheimer's Disease	6573	SLC19A1	rs1051266;rs775144154	R-HSA-196854;R-HSA-196849;WP176;WP3996
7440-50-8	Copper	Alzheimer's Disease	6507	SLC1A3		hsa04721;hsa04724;hsa05016;R-HSA-382551;R-HSA-112315;R-HSA-112316;R-HSA-210500;R-HSA-112310;WP5083;WP2267;WP706
7440-50-8	Copper	Alzheimer's Disease	2030	SLC29A1		hsa05034;R-HSA-382551;R-HSA-9748784;WP3591
7440-50-8	Copper	Alzheimer's Disease	6513	SLC2A1		hsa04066;hsa04911;hsa04919;hsa04920;hsa04922;hsa04931;hsa05166;hsa05211;hsa05230;hsa05415;R-HSA-382551;R-HSA-196854;R-HSA-196849;R-HSA-163685;R-HSA-422356;WP5046;WP5083;WP3614;WP4963;WP4241;WP4290;WP481;WP2884;WP5097;WP5220;WP2882;WP4018;WP3932;WP4206;WP3915;WP5087
7440-50-8	Copper	Alzheimer's Disease	6515	SLC2A3		R-HSA-382551;R-HSA-6798695;R-HSA-196854;R-HSA-196849;R-HSA-8986944;R-HSA-9022699;WP5083;WP3614;WP4141;WP2884;WP2882;WP3932
7440-50-8	Copper	Alzheimer's Disease	7779	SLC30A1		R-HSA-382551
7440-50-8	Copper	Alzheimer's Disease	1317	SLC31A1		R-HSA-382551;WP3286
7440-50-8	Copper	Alzheimer's Disease	9197	SLC33A1		R-HSA-382551
7440-50-8	Copper	Alzheimer's Disease	30061	SLC40A1		hsa04216;R-HSA-917937;WP4313
7440-50-8	Copper	Alzheimer's Disease	23657	SLC7A11		hsa04216;R-HSA-382551;R-HSA-9711123;R-HSA-202733;R-HSA-9759194;R-HSA-9755511;WP3;WP4963;WP5113;WP2884;WP2882;WP4313;WP4357
7440-50-8	Copper	Alzheimer's Disease	6546	SLC8A1		hsa04020;hsa04022;hsa04261;hsa04371;hsa05410;R-HSA-382551;R-HSA-109582;R-HSA-418360;R-HSA-418346;R-HSA-5578775;WP4698;WP289;WP2877;WP536;WP3888
7440-50-8	Copper	Alzheimer's Disease	6590	SLPI		R-HSA-6798695
7440-50-8	Copper	Alzheimer's Disease	4087	SMAD2		hsa04144;hsa04218;hsa04350;hsa04371;hsa04390;hsa04550;hsa04659;hsa04926;hsa04933;hsa05142;hsa05166;hsa05200;hsa05205;hsa05210;hsa05212;hsa05225;hsa05226;hsa05321;hsa05415;R-HSA-5688426;R-HSA-2173793;R-HSA-9615017;R-HSA-5663202;R-HSA-9614085;R-HSA-9006936;R-HSA-9617828;R-HSA-2173796;R-HSA-170834;R-HSA-2173789;WP4666;WP3874;WP366;WP4816;WP4540;WP5083;WP4216;WP2853;WP1971;WP3668;WP3850;WP560;WP4879;WP5144;WP4838;WP5130;WP4535;WP4263;WP2857;WP4239;WP2870;WP2324;WP4331;WP5198
7440-50-8	Copper	Alzheimer's Disease	54498	SMOX		R-HSA-211859;R-HSA-211945;R-HSA-71291
7440-50-8	Copper	Alzheimer's Disease	6609	SMPD1		hsa04071;hsa04142;hsa04217;R-HSA-556833;WP34
7440-50-8	Copper	Alzheimer's Disease	6622	SNCA	rs104893877;rs10516846;rs356165;rs356182;rs356219	hsa05010;hsa05012;hsa05022;R-HSA-977225;WP5124;WP2858;WP2059;WP2371
7440-50-8	Copper	Alzheimer's Disease	30837	SOCS7		hsa04630;hsa04917;WP2034
7440-50-8	Copper	Alzheimer's Disease	6647	SOD1	rs121912438;rs121912442;rs121912443;rs2070424;rs74315452	hsa04213;hsa05012;hsa05014;hsa05016;hsa05020;hsa05022;hsa05208;R-HSA-76002;R-HSA-109582;R-HSA-8953897;R-HSA-2262752;R-HSA-76005;R-HSA-9020591;R-HSA-447115;R-HSA-114608;R-HSA-449147;R-HSA-9711123;R-HSA-3299685;WP3940;WP2525;WP1533;WP3286;WP3680;WP176;WP2436;WP15;WP2447;WP4300;WP408;WP2324
7440-50-8	Copper	Alzheimer's Disease	6653	SORL1	rs1010159;rs11218343;rs1133174;rs12285364;rs1699102;rs1784933;rs2070045;rs2282649;rs2298813;rs377498269;rs3781834;rs3824968;rs641120;rs668387;rs689021;rs747306346;rs781023219;rs985421	R-HSA-977225
7440-50-8	Copper	Alzheimer's Disease	6654	SOS1		hsa04010;hsa04012;hsa04014;hsa04062;hsa04068;hsa04072;hsa04150;hsa04151;hsa04510;hsa04540;hsa04630;hsa04650;hsa04660;hsa04662;hsa04664;hsa04714;hsa04722;hsa04810;hsa04910;hsa04912;hsa04915;hsa04917;hsa04926;hsa04935;hsa05034;hsa05160;hsa05161;hsa05163;hsa05165;hsa05205;hsa05206;hsa05207;hsa05208;hsa05210;hsa05211;hsa05213;hsa05214;hsa05215;hsa05220;hsa05221;hsa05223;hsa05224;hsa05225;hsa05226;hsa05231;R-HSA-76002;R-HSA-9006934;R-HSA-422475;R-HSA-109582;R-HSA-416476;R-HSA-9679506;R-HSA-9679191;R-HSA-193704;R-HSA-194315;R-HSA-9012999;R-HSA-9716542;R-HSA-5683057;R-HSA-5684996;R-HSA-5663202;R-HSA-5673001;R-HSA-449147;R-HSA-74752;R-HSA-1280218;R-HSA-2172127;R-HSA-2454202;R-HSA-5655302;R-HSA-983705;R-HSA-2871809;R-HSA-177929;R-HSA-202733;R-HSA-9675108;R-HSA-6806834;R-HSA-186797;R-HSA-166520;R-HSA-1433557;R-HSA-451927;R-HSA-187037;R-HSA-8853659;R-HSA-1250196;R-HSA-1236394;R-HSA-1227990;R-HSA-1227986;R-HSA-9664565;R-HSA-5637815;R-HSA-2871796;R-HSA-5654743;R-HSA-9669938;R-HSA-9671555;R-HSA-9006335;R-HSA-1236382;R-HSA-2424491;R-HSA-912526;R-HSA-9670439;R-HSA-2404192;R-HSA-2428924;R-HSA-2428928;R-HSA-512988;R-HSA-5654736;R-HSA-186763;R-HSA-5654741;R-HSA-354192;R-HSA-112399;R-HSA-881907;R-HSA-204998;R-HSA-74751;R-HSA-9006115;R-HSA-9682385;R-HSA-9607240;R-HSA-2730905;R-HSA-73887;R-HSA-1433559;R-HSA-210993;R-HSA-983695;WP4666;WP4223;WP2374;WP366;WP3972;WP4685;WP673;WP4205;WP4262;WP306;WP4746;WP4549;WP4806;WP364;WP4321;WP185;WP3676;WP437;WP4928;WP2037;WP4659;WP2526;WP2034;WP4255;WP313;WP49;WP3863;WP581;WP4535;WP231;WP3680;WP3646;WP710;WP422;WP23;WP3303;WP481;WP2643;WP127;WP3929;WP286;WP382;WP3981;WP4239;WP395;WP4298;WP51;WP3932;WP69;WP244;WP4172;WP5098;WP304;WP4155;WP3915;WP5087;WP3931
7440-50-8	Copper	Alzheimer's Disease	6655	SOS2		hsa04010;hsa04012;hsa04014;hsa04062;hsa04068;hsa04072;hsa04150;hsa04151;hsa04510;hsa04540;hsa04630;hsa04650;hsa04660;hsa04662;hsa04664;hsa04714;hsa04722;hsa04810;hsa04910;hsa04912;hsa04915;hsa04917;hsa04926;hsa04935;hsa05034;hsa05160;hsa05161;hsa05163;hsa05165;hsa05205;hsa05206;hsa05207;hsa05208;hsa05210;hsa05211;hsa05213;hsa05214;hsa05215;hsa05220;hsa05221;hsa05223;hsa05224;hsa05225;hsa05226;hsa05231;R-HSA-422475;R-HSA-193704;R-HSA-194315;R-HSA-9012999;R-HSA-9716542;R-HSA-449147;R-HSA-9675108;R-HSA-451927;R-HSA-204998;R-HSA-73887;WP4666;WP4223;WP4685;WP673;WP4205;WP4262;WP4806;WP4321;WP437;WP4928;WP4255;WP4535;WP710;WP422;WP481;WP3929;WP382;WP4239;WP51;WP4172;WP4155;WP3915
7440-50-8	Copper	Alzheimer's Disease	6667	SP1		hsa04137;hsa04350;hsa04915;hsa04927;hsa04928;hsa04934;hsa05016;hsa05017;hsa05163;hsa05202;hsa05224;hsa05231;hsa05415;R-HSA-400206;R-HSA-556833;R-HSA-8957322;R-HSA-1989781;R-HSA-2173793;R-HSA-9679506;R-HSA-8953897;R-HSA-2262752;R-HSA-8939211;R-HSA-9006931;R-HSA-9006936;R-HSA-2173796;R-HSA-9692914;R-HSA-9018519;R-HSA-170834;R-HSA-2559583;R-HSA-2559585;R-HSA-9678108;WP366;WP4262;WP3414;WP289;WP3584;WP3286;WP437;WP4659;WP2034;WP2875;WP138;WP236;WP4016;WP5036;WP4754;WP2355;WP2882;WP408;WP706;WP1982;WP712;WP4341;WP2112;WP2324;WP5087
7440-50-8	Copper	Alzheimer's Disease	57405	SPC25		R-HSA-195258;R-HSA-194315;R-HSA-9716542
7440-50-8	Copper	Alzheimer's Disease	6687	SPG7		R-HSA-382551
7440-50-8	Copper	Alzheimer's Disease	84888	SPPL2A	rs8035452	R-HSA-5357905;R-HSA-75893;R-HSA-73887
7440-50-8	Copper	Alzheimer's Disease	6711	SPTBN1		R-HSA-1500931;R-HSA-422475;R-HSA-199991;R-HSA-5653656;R-HSA-373760;R-HSA-194315;R-HSA-9012999;R-HSA-9716542;R-HSA-5683057;R-HSA-5684996;R-HSA-5663202;R-HSA-5673001;R-HSA-9675108;R-HSA-9682385;WP366;WP706
7440-50-8	Copper	Alzheimer's Disease	6713	SQLE		R-HSA-556833;R-HSA-8957322;WP430;WP4718;WP1982
7440-50-8	Copper	Alzheimer's Disease	8878	SQSTM1	rs72807343	hsa04137;hsa04140;hsa04217;hsa04218;hsa04380;hsa05014;hsa05022;hsa05131;hsa05418;R-HSA-9020702;R-HSA-9663891;R-HSA-2262752;R-HSA-9700206;R-HSA-193704;R-HSA-5663202;R-HSA-9711123;R-HSA-446652;R-HSA-9759194;R-HSA-9755511;R-HSA-9612973;R-HSA-9725370;R-HSA-204998;R-HSA-1632852;R-HSA-5205647;R-HSA-193639;R-HSA-73887;R-HSA-205043;R-HSA-5205685;R-HSA-209560;WP2864;WP4932;WP2018;WP2380;WP2884;WP2882;WP4018;WP4874;WP5205;WP195
7440-50-8	Copper	Alzheimer's Disease	6722	SRF		hsa04010;hsa04022;hsa05166;hsa05203;R-HSA-9006934;R-HSA-195258;R-HSA-9009391;R-HSA-8939211;R-HSA-194315;R-HSA-9716542;R-HSA-9006931;R-HSA-198725;R-HSA-166520;R-HSA-9031628;R-HSA-9634815;R-HSA-187037;R-HSA-9634638;WP3972;WP732;WP2526;WP4535;WP1591;WP722;WP481;WP2857;WP4657;WP382;WP3888;WP734
7440-50-8	Copper	Alzheimer's Disease	6723	SRM		hsa00480;R-HSA-71291;WP3925
7440-50-8	Copper	Alzheimer's Disease	6426	SRSF1		hsa04657;hsa05168
7440-50-8	Copper	Alzheimer's Disease	6427	SRSF2		hsa05168
7440-50-8	Copper	Alzheimer's Disease	10254	STAM2		hsa04144;hsa04630;R-HSA-5688426;R-HSA-8856825;R-HSA-199991;R-HSA-5653656;R-HSA-8856828;R-HSA-194315;R-HSA-9012999;R-HSA-9716542;R-HSA-177929;R-HSA-6806834;WP437
7440-50-8	Copper	Alzheimer's Disease	6770	STAR		hsa04913;hsa04925;hsa04927;hsa04934;hsa04979;R-HSA-556833;R-HSA-8957322;WP4871;WP3594;WP4756;WP3591;WP2355
7440-50-8	Copper	Alzheimer's Disease	6772	STAT1		hsa04062;hsa04217;hsa04380;hsa04620;hsa04621;hsa04625;hsa04630;hsa04658;hsa04659;hsa04917;hsa04919;hsa04933;hsa04935;hsa05140;hsa05145;hsa05152;hsa05160;hsa05161;hsa05162;hsa05164;hsa05165;hsa05167;hsa05168;hsa05169;hsa05171;hsa05212;hsa05235;hsa05321;R-HSA-9006934;R-HSA-2173793;R-HSA-9679506;R-HSA-9694516;R-HSA-447115;R-HSA-5663202;R-HSA-449147;R-HSA-877300;R-HSA-913531;R-HSA-8878166;R-HSA-909733;R-HSA-5655302;R-HSA-9006936;R-HSA-170834;R-HSA-186797;R-HSA-1433557;R-HSA-157118;R-HSA-9705683;R-HSA-9705671;R-HSA-451927;R-HSA-9705462;R-HSA-6785807;R-HSA-9669938;R-HSA-9671555;R-HSA-982772;R-HSA-9674555;R-HSA-9670439;R-HSA-6783589;R-HSA-186763;R-HSA-9012852;WP4666;WP2374;WP3972;WP4816;WP400;WP5083;WP4767;WP2332;WP5115;WP2853;WP364;WP1971;WP4630;WP2032;WP437;WP2037;WP474;WP560;WP2526;WP2034;WP2203;WP22;WP2018;WP49;WP5130;WP205;WP581;WP2380;WP2328;WP4263;WP236;WP5097;WP127;WP3929;WP4808;WP75;WP395;WP4298;WP619;WP4787;WP4868;WP5222;WP5039;WP4341;WP585;WP3888;WP4217;WP2324;WP304;WP4880;WP5087;WP5198
7440-50-8	Copper	Alzheimer's Disease	6774	STAT3		hsa04062;hsa04066;hsa04068;hsa04217;hsa04550;hsa04630;hsa04659;hsa04917;hsa04920;hsa04931;hsa04933;hsa04935;hsa05145;hsa05160;hsa05161;hsa05162;hsa05163;hsa05167;hsa05169;hsa05171;hsa05203;hsa05205;hsa05206;hsa05207;hsa05212;hsa05221;hsa05223;hsa05235;hsa05321;hsa05417;R-HSA-9006934;R-HSA-8953897;R-HSA-109581;R-HSA-8848021;R-HSA-2262752;R-HSA-9700206;R-HSA-447115;R-HSA-5663202;R-HSA-5357801;R-HSA-449147;R-HSA-9707564;R-HSA-9006927;R-HSA-5655302;R-HSA-109606;R-HSA-9711123;R-HSA-9616222;R-HSA-446652;R-HSA-2559583;R-HSA-2559582;R-HSA-6806834;R-HSA-186797;R-HSA-166520;R-HSA-1433557;R-HSA-6783783;R-HSA-451927;R-HSA-9705462;R-HSA-187037;R-HSA-6785807;R-HSA-9669938;R-HSA-9671555;R-HSA-982772;R-HSA-9674555;R-HSA-9670439;R-HSA-6783589;R-HSA-186763;R-HSA-201556;R-HSA-9725370;WP4666;WP2374;WP3972;WP61;WP4816;WP4205;WP5083;WP2332;WP4806;WP364;WP4630;WP2032;WP437;WP2037;WP4659;WP4559;WP560;WP2526;WP2034;WP4255;WP313;WP2203;WP22;WP49;WP5130;WP205;WP5265;WP581;WP2380;WP3646;WP2855;WP2815;WP4565;WP3303;WP4263;WP4538;WP138;WP3935;WP236;WP127;WP3929;WP286;WP4585;WP4829;WP4300;WP395;WP3995;WP4298;WP2882;WP4561;WP1528;WP4018;WP2038;WP1544;WP4337;WP4564;WP585;WP2112;WP3888;WP2324;WP304;WP3931;WP5063;WP5198;WP1559
7440-50-8	Copper	Alzheimer's Disease	10963	STIP1		hsa05020;R-HSA-194315;R-HSA-9012999;R-HSA-9716542
7440-50-8	Copper	Alzheimer's Disease	3925	STMN1		hsa04010;hsa05206;R-HSA-9006934;R-HSA-1251985;R-HSA-1236394;WP437;WP3303;WP4538;WP382;WP4754;WP2038;WP2446
7440-50-8	Copper	Alzheimer's Disease	6613	SUMO2	rs35271045;rs9913676	hsa05418;R-HSA-5693567;R-HSA-556833;R-HSA-8957322;R-HSA-3108232;R-HSA-5693538;R-HSA-4551638;R-HSA-5693607;R-HSA-73894;R-HSA-2990846;R-HSA-4090294;R-HSA-5693532
7440-50-8	Copper	Alzheimer's Disease	6850	SYK		hsa04064;hsa04072;hsa04151;hsa04380;hsa04611;hsa04613;hsa04625;hsa04650;hsa04662;hsa04664;hsa04666;hsa05152;hsa05167;hsa05168;hsa05169;hsa05171;hsa05203;R-HSA-76002;R-HSA-9664422;R-HSA-9658195;R-HSA-109582;R-HSA-9679506;R-HSA-9679191;R-HSA-9662851;R-HSA-449147;R-HSA-1280218;R-HSA-2172127;R-HSA-2454202;R-HSA-2029482;R-HSA-983705;R-HSA-5607764;R-HSA-5621481;R-HSA-2871809;R-HSA-2029480;R-HSA-9664407;R-HSA-9664433;R-HSA-451927;R-HSA-9705462;R-HSA-9664323;R-HSA-2871796;R-HSA-2424491;R-HSA-9674555;R-HSA-9664417;R-HSA-512988;R-HSA-912631;R-HSA-114604;R-HSA-354192;R-HSA-9607240;R-HSA-2730905;R-HSA-983695;R-HSA-2029485;WP5218;WP2018;WP49;WP23;WP127;WP286;WP3937;WP4172;WP4136
7440-50-8	Copper	Alzheimer's Disease	23345	SYNE1		R-HSA-1221632;WP4535
7440-50-8	Copper	Alzheimer's Disease	9145	SYNGR1		R-HSA-6798695
7440-50-8	Copper	Alzheimer's Disease	8867	SYNJ1	rs147991290	R-HSA-556833;R-HSA-199991;R-HSA-5653656;R-HSA-8856828;WP437;WP3888
7440-50-8	Copper	Alzheimer's Disease	6855	SYP		WP2267
7440-50-8	Copper	Alzheimer's Disease	6857	SYT1		hsa04721;R-HSA-8856825;R-HSA-199991;R-HSA-112315;R-HSA-112316;R-HSA-5653656;R-HSA-6794362;R-HSA-8856828;R-HSA-5339562;R-HSA-210500;R-HSA-6794361;R-HSA-112310;R-HSA-181429;R-HSA-181430;R-HSA-888590;R-HSA-264642;WP2267
7440-50-8	Copper	Alzheimer's Disease	257397	TAB3		hsa04064;hsa04621;hsa04657;hsa04668;hsa04936;hsa05130;hsa05131;hsa05132;R-HSA-9679506;R-HSA-937061;R-HSA-9020702;R-HSA-975871;R-HSA-168164;R-HSA-168898;R-HSA-168638;R-HSA-9694516;R-HSA-445989;R-HSA-975138;R-HSA-168181;R-HSA-166058;R-HSA-2454202;R-HSA-5607764;R-HSA-5621481;R-HSA-446652;R-HSA-166016;R-HSA-450294;R-HSA-168142;R-HSA-75893;R-HSA-166166;R-HSA-448424;R-HSA-168188;R-HSA-168138;R-HSA-9705683;R-HSA-9705671;R-HSA-168179;R-HSA-975155;R-HSA-181438;R-HSA-168176;R-HSA-168643;R-HSA-73887;R-HSA-5357956;WP2637;WP231;WP75;WP195
7440-50-8	Copper	Alzheimer's Disease	9344	TAOK2		hsa04010;WP4949;WP382;WP3888
7440-50-8	Copper	Alzheimer's Disease	6891	TAP2	rs241448	hsa02010;hsa04145;hsa04612;hsa05163;hsa05168;hsa05169;hsa05170;R-HSA-1280218;R-HSA-1236975
7440-50-8	Copper	Alzheimer's Disease	8887	TAX1BP1		hsa04137;R-HSA-5357905;R-HSA-168928;R-HSA-75893;R-HSA-73887
7440-50-8	Copper	Alzheimer's Disease	6929	TCF3		hsa04550;hsa05166;hsa05202;R-HSA-8878171;WP2840;WP3658;WP2858;WP5265;WP706;WP363
7440-50-8	Copper	Alzheimer's Disease	6925	TCF4		WP2064;WP2840;WP2853;WP4659;WP5265;WP2857;WP2355;WP363
7440-50-8	Copper	Alzheimer's Disease	6934	TCF7L2	rs17747324	hsa04310;hsa04390;hsa04520;hsa04916;hsa04934;hsa04936;hsa05132;hsa05165;hsa05167;hsa05210;hsa05213;hsa05215;hsa05216;hsa05217;hsa05221;hsa05224;hsa05225;hsa05226;R-HSA-8878159;R-HSA-3769402;R-HSA-5663202;R-HSA-195721;R-HSA-201681;R-HSA-2980736;WP399;WP4262;WP4540;WP4216;WP428;WP4879;WP710;WP363;WP4155;WP5087
7440-50-8	Copper	Alzheimer's Disease	6950	TCP1		R-HSA-9020591;R-HSA-447115;R-HSA-449147;WP4949
7440-50-8	Copper	Alzheimer's Disease	7018	TF	rs1049296;rs190500289	hsa04066;hsa04216;R-HSA-76002;R-HSA-382551;R-HSA-8856825;R-HSA-199991;R-HSA-5653656;R-HSA-381426;R-HSA-76005;R-HSA-8856828;R-HSA-114608;R-HSA-8957275;R-HSA-917937;WP5115;WP2848;WP4754;WP4313;WP706
7440-50-8	Copper	Alzheimer's Disease	7027	TFDP1		hsa04350;R-HSA-69236;R-HSA-2173793;R-HSA-8953897;R-HSA-109581;R-HSA-3700989;R-HSA-2262752;R-HSA-5357801;R-HSA-109606;R-HSA-2559580;R-HSA-9006936;R-HSA-9616222;R-HSA-2173796;R-HSA-170834;R-HSA-2559583;R-HSA-2559585;R-HSA-157118;R-HSA-69231;R-HSA-1912422;R-HSA-114452;R-HSA-1912408;WP366;WP45;WP5180;WP2446
7440-50-8	Copper	Alzheimer's Disease	7031	TFF1		hsa04915;R-HSA-8939211;R-HSA-9006931;R-HSA-9018519
7440-50-8	Copper	Alzheimer's Disease	7042	TGFB2	rs181424343	hsa04010;hsa04060;hsa04068;hsa04218;hsa04350;hsa04380;hsa04390;hsa04933;hsa05140;hsa05142;hsa05144;hsa05145;hsa05146;hsa05152;hsa05161;hsa05166;hsa05205;hsa05206;hsa05210;hsa05211;hsa05212;hsa05220;hsa05225;hsa05226;hsa05321;hsa05323;hsa05410;hsa05415;R-HSA-76002;R-HSA-76005;R-HSA-114608;R-HSA-1474244;R-HSA-9006936;R-HSA-170834;R-HSA-2173789;WP4666;WP5090;WP400;WP5083;WP4216;WP4462;WP2877;WP474;WP4559;WP4241;WP4879;WP5144;WP4535;WP2884;WP4263;WP5055;WP382;WP4808;WP4239;WP2882;WP2870;WP4018;WP4496;WP4494;WP4331
7440-50-8	Copper	Alzheimer's Disease	7043	TGFB3		hsa04010;hsa04060;hsa04068;hsa04218;hsa04350;hsa04390;hsa04933;hsa05140;hsa05142;hsa05144;hsa05145;hsa05146;hsa05152;hsa05161;hsa05166;hsa05210;hsa05211;hsa05212;hsa05220;hsa05225;hsa05226;hsa05321;hsa05323;hsa05410;hsa05415;R-HSA-76002;R-HSA-76005;R-HSA-114608;R-HSA-1474244;R-HSA-9006936;R-HSA-170834;R-HSA-2173789;WP4666;WP5090;WP5083;WP4216;WP3614;WP4462;WP4559;WP4241;WP5144;WP2848;WP4535;WP4263;WP5055;WP382;WP4239;WP2870;WP4018;WP4496;WP4494;WP4331
7440-50-8	Copper	Alzheimer's Disease	7046	TGFBR1		hsa04010;hsa04060;hsa04068;hsa04144;hsa04218;hsa04350;hsa04371;hsa04380;hsa04390;hsa04520;hsa04659;hsa04926;hsa04933;hsa05142;hsa05161;hsa05166;hsa05210;hsa05212;hsa05220;hsa05225;hsa05226;hsa05415;R-HSA-5688426;R-HSA-5663202;R-HSA-9006936;R-HSA-170834;R-HSA-2173789;WP4666;WP3874;WP366;WP4816;WP400;WP5083;WP4216;WP3668;WP560;WP2795;WP5144;WP4838;WP5130;WP3646;WP4263;WP5036;WP382;WP4239;WP2870;WP4331
7440-50-8	Copper	Alzheimer's Disease	7048	TGFBR2		hsa04010;hsa04060;hsa04068;hsa04144;hsa04218;hsa04350;hsa04380;hsa04390;hsa04520;hsa04659;hsa04926;hsa04933;hsa05142;hsa05161;hsa05166;hsa05202;hsa05210;hsa05212;hsa05220;hsa05225;hsa05226;hsa05415;R-HSA-5688426;R-HSA-5663202;R-HSA-9006936;R-HSA-170834;R-HSA-2173789;WP4666;WP3874;WP366;WP4816;WP5083;WP4216;WP5115;WP3668;WP4559;WP560;WP4674;WP5144;WP2884;WP4263;WP5036;WP382;WP4239;WP2882;WP2870
7440-50-8	Copper	Alzheimer's Disease	7057	THBS1		hsa04015;hsa04115;hsa04145;hsa04151;hsa04350;hsa04510;hsa05144;hsa05165;hsa05205;hsa05206;hsa05219;R-HSA-76002;R-HSA-9006934;R-HSA-76005;R-HSA-114608;R-HSA-1474244;R-HSA-5668914;R-HSA-8878171;R-HSA-3000171;R-HSA-186797;WP2828;WP366;WP4816;WP306;WP2864;WP4963;WP2806;WP560;WP453;WP4673;WP3932;WP4172
7440-50-8	Copper	Alzheimer's Disease	7064	THOP1		hsa04614;hsa05143;R-HSA-1280218
7440-50-8	Copper	Alzheimer's Disease	7072	TIA1		R-HSA-9006934
7440-50-8	Copper	Alzheimer's Disease	353376	TICAM2		hsa04064;hsa04217;hsa04620;hsa05133;hsa05161;hsa05235;hsa05417;R-HSA-937061;R-HSA-109581;R-HSA-168898;R-HSA-5357801;R-HSA-975138;R-HSA-168181;R-HSA-5357769;R-HSA-140534;R-HSA-166016;R-HSA-166166;R-HSA-168138;R-HSA-975155;R-HSA-936964;R-HSA-937041;WP4666;WP3858;WP4754;WP75;WP4136
7440-50-8	Copper	Alzheimer's Disease	7079	TIMP4		WP129
7440-50-8	Copper	Alzheimer's Disease	7086	TKT		R-HSA-8953897;R-HSA-2262752;R-HSA-9711123;R-HSA-9759194;R-HSA-9755511;R-HSA-163685;WP4290;WP3888
7440-50-8	Copper	Alzheimer's Disease	7097	TLR2	rs5743708	hsa04145;hsa04151;hsa04613;hsa04620;hsa05132;hsa05134;hsa05140;hsa05142;hsa05144;hsa05145;hsa05146;hsa05152;hsa05161;hsa05162;hsa05168;hsa05169;hsa05170;hsa05171;hsa05205;hsa05235;hsa05321;hsa05323;hsa05417;R-HSA-6798695;R-HSA-9679506;R-HSA-168898;R-HSA-9694516;R-HSA-166058;R-HSA-1280218;R-HSA-9635486;R-HSA-5602358;R-HSA-5602498;R-HSA-166016;R-HSA-5260271;R-HSA-168188;R-HSA-9705683;R-HSA-9705671;R-HSA-168179;R-HSA-181438;R-HSA-1236975;R-HSA-5686938;R-HSA-5603041;WP4666;WP3858;WP4630;WP4462;WP3877;WP2806;WP5174;WP4478;WP5055;WP75;WP4868;WP4341;WP4172;WP2865;WP5198
7440-50-8	Copper	Alzheimer's Disease	3371	TNC		hsa04151;hsa04510;hsa05165;hsa05206;R-HSA-381426;R-HSA-8957275;R-HSA-1474244;R-HSA-3000171;WP366;WP306;WP5055;WP3932;WP4172
7440-50-8	Copper	Alzheimer's Disease	7124	TNF	rs1799724;rs1800629	hsa04010;hsa04060;hsa04061;hsa04064;hsa04071;hsa04150;hsa04210;hsa04217;hsa04350;hsa04380;hsa04612;hsa04620;hsa04621;hsa04622;hsa04625;hsa04640;hsa04650;hsa04657;hsa04660;hsa04664;hsa04668;hsa04920;hsa04930;hsa04931;hsa04932;hsa04933;hsa04936;hsa04940;hsa05010;hsa05014;hsa05020;hsa05022;hsa05130;hsa05131;hsa05132;hsa05133;hsa05134;hsa05135;hsa05140;hsa05142;hsa05143;hsa05144;hsa05145;hsa05146;hsa05152;hsa05160;hsa05161;hsa05163;hsa05164;hsa05165;hsa05166;hsa05168;hsa05169;hsa05170;hsa05171;hsa05205;hsa05310;hsa05321;hsa05322;hsa05323;hsa05330;hsa05332;hsa05410;hsa05417;hsa05418;R-HSA-5357905;R-HSA-381340;R-HSA-75893;R-HSA-6783783;R-HSA-6785807;R-HSA-73887;R-HSA-5357956;WP5095;WP4666;WP5218;WP4969;WP262;WP4816;WP5092;WP4493;WP5083;WP4304;WP5124;WP3851;WP5115;WP2864;WP1533;WP4963;WP560;WP5113;WP2795;WP727;WP2431;WP2036;WP5044;WP2813;WP3611;WP3863;WP530;WP5183;WP231;WP1584;WP2873;WP176;WP254;WP5182;WP314;WP5174;WP2328;WP4396;WP4673;WP4482;WP4478;WP4864;WP129;WP236;WP5055;WP5088;WP3287;WP5181;WP15;WP3941;WP382;WP2447;WP4754;WP75;WP2059;WP3599;WP4298;WP2586;WP2882;WP4008;WP4481;WP4329;WP706;WP3624;WP1544;WP4496;WP5039;WP4341;WP3617;WP5098;WP3865;WP4136;WP4747;WP4891;WP3893;WP5198
7440-50-8	Copper	Alzheimer's Disease	7130	TNFAIP6		R-HSA-6798695
7440-50-8	Copper	Alzheimer's Disease	7132	TNFRSF1A		hsa04010;hsa04060;hsa04061;hsa04064;hsa04071;hsa04150;hsa04210;hsa04215;hsa04217;hsa04380;hsa04668;hsa04920;hsa04931;hsa04932;hsa04936;hsa05010;hsa05014;hsa05022;hsa05130;hsa05131;hsa05132;hsa05142;hsa05145;hsa05152;hsa05160;hsa05163;hsa05164;hsa05165;hsa05166;hsa05167;hsa05168;hsa05170;hsa05171;hsa05417;hsa05418;R-HSA-5357905;R-HSA-75893;R-HSA-6783783;R-HSA-73887;R-HSA-5357956;WP5083;WP5124;WP3850;WP384;WP1772;WP2795;WP4838;WP453;WP3611;WP231;WP254;WP5182;WP4396;WP5181;WP382;WP2447;WP4754;WP2059;WP4341;WP3617
7440-50-8	Copper	Alzheimer's Disease	8771	TNFRSF6B		hsa04060;WP1772
7440-50-8	Copper	Alzheimer's Disease	8743	TNFSF10		hsa04060;hsa04061;hsa04068;hsa04210;hsa04217;hsa04650;hsa05130;hsa05132;hsa05164;hsa05417;R-HSA-109581;R-HSA-5675482;R-HSA-5218859;R-HSA-5357801;R-HSA-5357769;R-HSA-140534;R-HSA-73887;R-HSA-5213460;WP5115;WP1772;WP1742;WP3611;WP254
7440-50-8	Copper	Alzheimer's Disease	64759	TNS3		R-HSA-6806834;R-HSA-8875878
7440-50-8	Copper	Alzheimer's Disease	7157	TP53	rs1042522;rs1057519991;rs1131691014;rs11540652;rs1199893366;rs878854066	hsa04010;hsa04071;hsa04115;hsa04137;hsa04151;hsa04210;hsa04211;hsa04216;hsa04218;hsa04310;hsa04722;hsa04919;hsa05012;hsa05014;hsa05016;hsa05131;hsa05160;hsa05161;hsa05162;hsa05163;hsa05165;hsa05166;hsa05167;hsa05168;hsa05169;hsa05202;hsa05203;hsa05205;hsa05206;hsa05210;hsa05212;hsa05213;hsa05214;hsa05215;hsa05216;hsa05217;hsa05218;hsa05219;hsa05220;hsa05222;hsa05223;hsa05224;hsa05225;hsa05226;hsa05230;hsa05417;hsa05418;R-HSA-5688426;R-HSA-937061;R-HSA-9020702;R-HSA-975871;R-HSA-8878159;R-HSA-9006925;R-HSA-8953897;R-HSA-109581;R-HSA-168164;R-HSA-168898;R-HSA-3108232;R-HSA-5633008;R-HSA-5628897;R-HSA-1257604;R-HSA-3700989;R-HSA-2262752;R-HSA-6804757;R-HSA-445989;R-HSA-9734009;R-HSA-5218859;R-HSA-5357801;R-HSA-975138;R-HSA-168181;R-HSA-166058;R-HSA-6804760;R-HSA-5693606;R-HSA-109606;R-HSA-2559580;R-HSA-69473;R-HSA-6806003;R-HSA-446652;R-HSA-166016;R-HSA-2559583;R-HSA-73894;R-HSA-5633007;R-HSA-6807070;R-HSA-2559585;R-HSA-168142;R-HSA-157118;R-HSA-166166;R-HSA-168188;R-HSA-168138;R-HSA-168179;R-HSA-2990846;R-HSA-975155;R-HSA-181438;R-HSA-6785807;R-HSA-5620971;R-HSA-1912422;R-HSA-9645723;R-HSA-5693565;R-HSA-5693532;R-HSA-168176;R-HSA-114452;R-HSA-1912408;R-HSA-2559586;WP4949;WP2516;WP2374;WP2828;WP366;WP399;WP4685;WP673;WP4262;WP5046;WP4746;WP4216;WP3959;WP3614;WP1971;WP3651;WP4630;WP3286;WP1772;WP3594;WP4925;WP4674;WP4255;WP2431;WP1403;WP707;WP1742;WP5044;WP1545;WP3611;WP4658;WP3646;WP710;WP176;WP2815;WP254;WP45;WP3303;WP4263;WP5055;WP4016;WP4657;WP382;WP2447;WP3981;WP5220;WP4754;WP4239;WP2261;WP4313;WP5180;WP4206;WP2446;WP4172;WP5098;WP4155;WP1530;WP4747;WP5087
7440-50-8	Copper	Alzheimer's Disease	94241	TP53INP1		R-HSA-5633008;R-HSA-3700989;R-HSA-5633007;WP4963
7440-50-8	Copper	Alzheimer's Disease	8626	TP63		hsa05206;R-HSA-109581;R-HSA-5633008;R-HSA-5628897;R-HSA-3700989;R-HSA-5218859;R-HSA-5357801;R-HSA-109606;R-HSA-5633007;R-HSA-5620971;R-HSA-114452;WP2840;WP4674;WP2839;WP1742;WP254
7440-50-8	Copper	Alzheimer's Disease	7161	TP73	rs3765728	hsa04115;hsa04390;hsa04722;hsa05162;R-HSA-109581;R-HSA-5633008;R-HSA-3700989;R-HSA-5357801;R-HSA-8878171;R-HSA-109606;R-HSA-5633007;R-HSA-114452;WP2516;WP3959;WP4630;WP1742;WP710;WP254;WP706
7440-50-8	Copper	Alzheimer's Disease	22974	TPX2		R-HSA-3700989;R-HSA-5633007
7440-50-8	Copper	Alzheimer's Disease	6434	TRA2B		hsa04936;R-HSA-194315;R-HSA-9012999;R-HSA-9716542
7440-50-8	Copper	Alzheimer's Disease	8717	TRADD		hsa04010;hsa04064;hsa04071;hsa04210;hsa04217;hsa04622;hsa04657;hsa04668;hsa04920;hsa04936;hsa05130;hsa05131;hsa05132;hsa05152;hsa05160;hsa05162;hsa05163;hsa05164;hsa05165;hsa05167;hsa05168;hsa05169;hsa05170;hsa05203;R-HSA-109581;R-HSA-5357905;R-HSA-5675482;R-HSA-5218859;R-HSA-5357801;R-HSA-5357769;R-HSA-140534;R-HSA-75893;R-HSA-9645723;R-HSA-73887;R-HSA-5213460;R-HSA-5357956;WP262;WP400;WP4630;WP1772;WP4655;WP231;WP254;WP5182;WP5039;WP3865
7440-50-8	Copper	Alzheimer's Disease	7186	TRAF2	rs7852970	hsa04010;hsa04064;hsa04071;hsa04141;hsa04210;hsa04217;hsa04380;hsa04621;hsa04622;hsa04657;hsa04668;hsa04920;hsa04932;hsa05010;hsa05014;hsa05016;hsa05017;hsa05022;hsa05130;hsa05131;hsa05132;hsa05135;hsa05160;hsa05163;hsa05167;hsa05168;hsa05169;hsa05170;hsa05203;hsa05222;hsa05417;R-HSA-5688426;R-HSA-937061;R-HSA-9020702;R-HSA-975871;R-HSA-109581;R-HSA-168164;R-HSA-5357905;R-HSA-168898;R-HSA-5675482;R-HSA-168928;R-HSA-445989;R-HSA-5218859;R-HSA-5357801;R-HSA-975138;R-HSA-168181;R-HSA-166058;R-HSA-446652;R-HSA-5357769;R-HSA-140534;R-HSA-166016;R-HSA-168142;R-HSA-75893;R-HSA-166166;R-HSA-168188;R-HSA-168138;R-HSA-168179;R-HSA-975155;R-HSA-181438;R-HSA-9645723;R-HSA-168176;R-HSA-73887;R-HSA-5213460;R-HSA-5357956;WP4949;WP400;WP5124;WP5115;WP2018;WP2036;WP3611;WP4658;WP231;WP4950;WP254;WP5182;WP4396;WP3941;WP382;WP2059;WP5039;WP3865;WP5087
7440-50-8	Copper	Alzheimer's Disease	57761	TRIB3		hsa04931;R-HSA-400206;R-HSA-1989781;R-HSA-194138;R-HSA-9006925;R-HSA-1257604;R-HSA-4420097;R-HSA-388841;R-HSA-199418;R-HSA-74752;R-HSA-5218920;R-HSA-389357;R-HSA-2404192;R-HSA-2428924;R-HSA-2428928;R-HSA-109704;R-HSA-112399;R-HSA-74751;R-HSA-389356;WP3613;WP481;WP236
7440-50-8	Copper	Alzheimer's Disease	7249	TSC2		hsa04072;hsa04115;hsa04140;hsa04150;hsa04151;hsa04152;hsa04211;hsa04218;hsa04714;hsa04910;hsa04919;hsa05163;hsa05165;hsa05168;hsa05231;R-HSA-199991;R-HSA-5653656;R-HSA-9006925;R-HSA-5628897;R-HSA-1257604;R-HSA-3700989;R-HSA-5663202;R-HSA-2219528;R-HSA-9612973;R-HSA-5674400;R-HSA-1632852;WP4746;WP4549;WP4963;WP4321;WP3676;WP4674;WP3878;WP727;WP4141;WP1403;WP2380;WP4577;WP481;WP2035;WP2261;WP3844;WP5180;WP4018;WP3932;WP363;WP4172;WP5098;WP3915;WP4539;WP5087;WP1471
7440-50-8	Copper	Alzheimer's Disease	1831	TSC22D3		R-HSA-382551;WP2882
7440-50-8	Copper	Alzheimer's Disease	10194	TSHZ1	rs199698194	WP4754
7440-50-8	Copper	Alzheimer's Disease	7102	TSPAN7		hsa05202;R-HSA-112315;R-HSA-112316;R-HSA-112314;R-HSA-202733
7440-50-8	Copper	Alzheimer's Disease	7276	TTR	rs28933979;rs723744	R-HSA-977225;R-HSA-6798695;R-HSA-196854;R-HSA-6806667;R-HSA-1474244;R-HSA-3000171;R-HSA-2187338;R-HSA-975634
7440-50-8	Copper	Alzheimer's Disease	10376	TUBA1B		hsa04145;hsa04210;hsa04530;hsa04540;hsa05010;hsa05012;hsa05014;hsa05016;hsa05020;hsa05022;hsa05130;hsa05132;R-HSA-422475;R-HSA-199991;R-HSA-112315;R-HSA-112316;R-HSA-112314;R-HSA-5653656;R-HSA-9663891;R-HSA-195258;R-HSA-373760;R-HSA-194315;R-HSA-9012999;R-HSA-9716542;R-HSA-1280218;R-HSA-438064;R-HSA-9675108;R-HSA-442755;R-HSA-9612973;R-HSA-1632852;WP5124;WP2272;WP2328;WP2059
7440-50-8	Copper	Alzheimer's Disease	7277	TUBA4A		hsa04145;hsa04210;hsa04530;hsa04540;hsa05010;hsa05012;hsa05014;hsa05016;hsa05020;hsa05022;hsa05130;hsa05132;R-HSA-76002;R-HSA-422475;R-HSA-199991;R-HSA-112315;R-HSA-112316;R-HSA-112314;R-HSA-5653656;R-HSA-8953897;R-HSA-9663891;R-HSA-195258;R-HSA-2262752;R-HSA-76005;R-HSA-373760;R-HSA-194315;R-HSA-9716542;R-HSA-114608;R-HSA-1280218;R-HSA-438064;R-HSA-9675108;R-HSA-442755;R-HSA-9612973;R-HSA-1632852;WP5124;WP2272;WP2059
7440-50-8	Copper	Alzheimer's Disease	57045	TWSG1		WP2857
7440-50-8	Copper	Alzheimer's Disease	10628	TXNIP		hsa04621;R-HSA-9658195;R-HSA-622312;R-HSA-844456;R-HSA-9614085;R-HSA-9707564;R-HSA-9711123;R-HSA-9664424;R-HSA-9660826;R-HSA-168643;WP4925;WP3888
7440-50-8	Copper	Alzheimer's Disease	7296	TXNRD1		hsa05225;R-HSA-400206;R-HSA-556833;R-HSA-1989781;R-HSA-8953897;R-HSA-71291;R-HSA-5628897;R-HSA-3700989;R-HSA-2262752;R-HSA-9711123;R-HSA-9759194;R-HSA-9755511;R-HSA-3299685;R-HSA-5339562;WP2884;WP15;WP2882;WP4313;WP408
7440-50-8	Copper	Alzheimer's Disease	7299	TYR		hsa04916;R-HSA-71291;WP4941;WP2436
7440-50-8	Copper	Alzheimer's Disease	7306	TYRP1		hsa04916;R-HSA-71291;WP4941
7440-50-8	Copper	Alzheimer's Disease	7311	UBA52		hsa04137;hsa05012;hsa05022;hsa05131;hsa05167;hsa05171;R-HSA-9013507;R-HSA-977225;R-HSA-382551;R-HSA-5693567;R-HSA-69236;R-HSA-5688426;R-HSA-9006934;R-HSA-422475;R-HSA-2173793;R-HSA-8856825;R-HSA-199991;R-HSA-9679506;R-HSA-174824;R-HSA-5653656;R-HSA-937061;R-HSA-9020702;R-HSA-975871;R-HSA-8878159;R-HSA-9006925;R-HSA-8953897;R-HSA-9663891;R-HSA-109581;R-HSA-168164;R-HSA-5357905;R-HSA-168898;R-HSA-168638;R-HSA-5675482;R-HSA-71291;R-HSA-8848021;R-HSA-1257604;R-HSA-3700989;R-HSA-2262752;R-HSA-6804757;R-HSA-3769402;R-HSA-9694516;R-HSA-9609507;R-HSA-8856828;R-HSA-193704;R-HSA-5683057;R-HSA-400253;R-HSA-5684996;R-HSA-5663202;R-HSA-1980143;R-HSA-168928;R-HSA-445989;R-HSA-5668914;R-HSA-5218859;R-HSA-5673001;R-HSA-5693538;R-HSA-5357801;R-HSA-8878171;R-HSA-975138;R-HSA-168181;R-HSA-166058;R-HSA-6804760;R-HSA-5693606;R-HSA-917937;R-HSA-1280218;R-HSA-913531;R-HSA-9635486;R-HSA-8878166;R-HSA-9006927;R-HSA-2454202;R-HSA-195721;R-HSA-983705;R-HSA-9711123;R-HSA-2559580;R-HSA-9006936;R-HSA-5607764;R-HSA-5621481;R-HSA-5693607;R-HSA-6806003;R-HSA-2894858;R-HSA-2122947;R-HSA-2173796;R-HSA-9692914;R-HSA-446652;R-HSA-177929;R-HSA-170834;R-HSA-202424;R-HSA-166016;R-HSA-9759194;R-HSA-2559583;R-HSA-2559582;R-HSA-73894;R-HSA-9613829;R-HSA-5633007;R-HSA-6807070;R-HSA-9675108;R-HSA-2559585;R-HSA-6806834;R-HSA-450294;R-HSA-168142;R-HSA-75893;R-HSA-157118;R-HSA-166166;R-HSA-448424;R-HSA-168188;R-HSA-168138;R-HSA-9013694;R-HSA-9755511;R-HSA-9705683;R-HSA-9705671;R-HSA-9678108;R-HSA-168179;R-HSA-9705462;R-HSA-201681;R-HSA-1236394;R-HSA-975155;R-HSA-181438;R-HSA-69231;R-HSA-1227986;R-HSA-5637815;R-HSA-5654743;R-HSA-202403;R-HSA-1236382;R-HSA-2644603;R-HSA-2644602;R-HSA-1980145;R-HSA-2122948;R-HSA-1236975;R-HSA-9674555;R-HSA-2173789;R-HSA-512988;R-HSA-912631;R-HSA-5654736;R-HSA-5654732;R-HSA-5654741;R-HSA-5693565;R-HSA-9612973;R-HSA-5693532;R-HSA-9012852;R-HSA-204998;R-HSA-1632852;R-HSA-5205647;R-HSA-193639;R-HSA-168176;R-HSA-2644606;R-HSA-9682385;R-HSA-9607240;R-HSA-2894862;R-HSA-936964;R-HSA-975110;R-HSA-937041;R-HSA-5654726;R-HSA-168643;R-HSA-73887;R-HSA-5213460;R-HSA-9637690;R-HSA-205043;R-HSA-5205685;R-HSA-5357956;R-HSA-9692916;R-HSA-8964043;R-HSA-2979096;R-HSA-209560;WP3594
7440-50-8	Copper	Alzheimer's Disease	7329	UBE2I	rs761059	hsa04064;hsa05206;R-HSA-5693567;R-HSA-556833;R-HSA-8957322;R-HSA-9679506;R-HSA-3108232;R-HSA-9694516;R-HSA-5693538;R-HSA-5693606;R-HSA-1221632;R-HSA-4551638;R-HSA-5693607;R-HSA-9692914;R-HSA-73894;R-HSA-8864260;R-HSA-9678108;R-HSA-2990846;R-HSA-4090294;R-HSA-5693565;R-HSA-5693532;WP366;WP138
7440-50-8	Copper	Alzheimer's Disease	23352	UBR4		hsa05165;hsa05203;R-HSA-6798695
7440-50-8	Copper	Alzheimer's Disease	7343	UBTF		WP2858
7440-50-8	Copper	Alzheimer's Disease	7345	UCHL1	rs5030732	hsa05012;hsa05022;R-HSA-5688426;WP3646;WP2371
7440-50-8	Copper	Alzheimer's Disease	8633	UNC5C	rs1196772897;rs137875858;rs145155041;rs779272234	hsa04360;R-HSA-422475;R-HSA-9675108
7440-50-8	Copper	Alzheimer's Disease	7374	UNG		R-HSA-73884;R-HSA-73894;R-HSA-73928;R-HSA-73929;R-HSA-110329;R-HSA-110328;WP4752;WP4946
7440-50-8	Copper	Alzheimer's Disease	8975	USP13		R-HSA-5688426;R-HSA-9006925;R-HSA-1257604;R-HSA-6807070
7440-50-8	Copper	Alzheimer's Disease	7412	VCAM1		hsa04064;hsa04514;hsa04668;hsa04670;hsa04933;hsa05143;hsa05144;hsa05417;hsa05418;R-HSA-1474244;R-HSA-1280218;R-HSA-877300;R-HSA-913531;R-HSA-198933;R-HSA-6785807;WP4493;WP4462;WP2018;WP4396;WP5097;WP4329;WP4874;WP3617;WP4747
7440-50-8	Copper	Alzheimer's Disease	1462	VCAN		hsa04514;R-HSA-381426;R-HSA-8957275;R-HSA-1474244;R-HSA-5668914;WP2431
7440-50-8	Copper	Alzheimer's Disease	7422	VEGFA	rs1222213359;rs1570360;rs699947	hsa04010;hsa04014;hsa04015;hsa04020;hsa04066;hsa04151;hsa04370;hsa04510;hsa04926;hsa04933;hsa05163;hsa05165;hsa05167;hsa05205;hsa05206;hsa05207;hsa05208;hsa05211;hsa05212;hsa05219;hsa05323;hsa05418;R-HSA-76002;R-HSA-194138;R-HSA-9006934;R-HSA-9679506;R-HSA-9679191;R-HSA-8953897;R-HSA-4420097;R-HSA-2262752;R-HSA-76005;R-HSA-114608;R-HSA-8864260;R-HSA-6785807;R-HSA-5218921;WP5095;WP2374;WP2828;WP4941;WP306;WP4806;WP3614;WP1539;WP4659;WP474;WP4674;WP4241;WP516;WP5144;WP2848;WP4970;WP1591;WP3646;WP2328;WP4263;WP4707;WP5055;WP5088;WP4808;WP4754;WP2586;WP4018;WP706;WP3932;WP4206;WP2435;WP3617;WP4172;WP3888;WP5087
7440-50-8	Copper	Alzheimer's Disease	7424	VEGFC		hsa04010;hsa04014;hsa04015;hsa04020;hsa04151;hsa04510;hsa04668;hsa04926;hsa04933;R-HSA-76002;R-HSA-194138;R-HSA-9006934;R-HSA-76005;R-HSA-114608;WP306;WP1591;WP5097;WP3932;WP4172;WP5087
7440-50-8	Copper	Alzheimer's Disease	7425	VGF		hsa04080;R-HSA-9006934;R-HSA-381426;R-HSA-8957275;R-HSA-198725;R-HSA-166520;R-HSA-9031628;R-HSA-187037
7440-50-8	Copper	Alzheimer's Disease	7431	VIM		hsa05169;hsa05206;R-HSA-9663891;R-HSA-109581;R-HSA-194315;R-HSA-9012999;R-HSA-9716542;R-HSA-5357801;R-HSA-75153;R-HSA-9613829;R-HSA-111465;R-HSA-6785807;R-HSA-9612973;R-HSA-1632852;WP2572;WP2864;WP2431;WP2328;WP5055;WP5097;WP2814;WP69
7440-50-8	Copper	Alzheimer's Disease	7432	VIP		hsa04024;hsa04080;R-HSA-500792;R-HSA-418555;WP4484;WP364
7440-50-8	Copper	Alzheimer's Disease	7436	VLDLR	rs1250939479	hsa05017;hsa05417;R-HSA-382551;R-HSA-422475;R-HSA-174824;R-HSA-9675108;R-HSA-8964043;WP5265;WP5110
7440-50-8	Copper	Alzheimer's Disease	8936	WASF1		hsa04520;hsa04666;hsa04810;hsa05100;hsa05130;hsa05131;hsa05231;R-HSA-194138;R-HSA-9664422;R-HSA-9658195;R-HSA-195258;R-HSA-4420097;R-HSA-194315;R-HSA-9012999;R-HSA-9716542;R-HSA-2029482;R-HSA-2029480;R-HSA-9664407;R-HSA-9664417;WP51;WP3888
7440-50-8	Copper	Alzheimer's Disease	11169	WDHD1		WP2853;WP2857
7440-50-8	Copper	Alzheimer's Disease	7465	WEE1	rs10770042	hsa05170;R-HSA-69473;WP45;WP2446
7440-50-8	Copper	Alzheimer's Disease	7474	WNT5A		hsa04150;hsa04310;hsa04360;hsa04390;hsa04550;hsa04916;hsa04934;hsa05010;hsa05022;hsa05165;hsa05205;hsa05217;hsa05224;hsa05225;hsa05226;R-HSA-9658195;R-HSA-500792;R-HSA-8856825;R-HSA-199991;R-HSA-5653656;R-HSA-8856828;R-HSA-195721;R-HSA-201681;WP399;WP2840;WP4262;WP428;WP5124;WP2839;WP2848;WP710;WP4239;WP2059;WP2870;WP1544;WP5205;WP4787;WP5087;WP3931
7440-50-8	Copper	Alzheimer's Disease	7490	WT1		hsa05202;WP2572
7440-50-8	Copper	Alzheimer's Disease	7494	XBP1		hsa04141;hsa04932;hsa05010;hsa05012;hsa05014;hsa05017;hsa05022;hsa05417;R-HSA-8953897;R-HSA-2262752;WP5218;WP4861;WP5124;WP4925;WP3613;WP4396;WP481;WP2059
7440-50-8	Copper	Alzheimer's Disease	331	XIAP		hsa04064;hsa04210;hsa04215;hsa04217;hsa04510;hsa04621;hsa05145;hsa05166;hsa05200;hsa05207;hsa05222;R-HSA-9006925;R-HSA-109581;R-HSA-5357905;R-HSA-5675482;R-HSA-1257604;R-HSA-3769402;R-HSA-5218859;R-HSA-5357801;R-HSA-195721;R-HSA-109606;R-HSA-6807070;R-HSA-75893;R-HSA-201681;R-HSA-73887;R-HSA-5213460;R-HSA-5357956;R-HSA-111471;WP5090;WP306;WP1433;WP3286;WP1772;WP254;WP4008
7440-50-8	Copper	Alzheimer's Disease	7534	YWHAZ	rs964917;rs983583	hsa04151;hsa04390;hsa05160;hsa05161;hsa05203;R-HSA-76002;R-HSA-199991;R-HSA-9679506;R-HSA-5653656;R-HSA-9013700;R-HSA-109581;R-HSA-195258;R-HSA-5628897;R-HSA-3700989;R-HSA-3769402;R-HSA-9694516;R-HSA-194315;R-HSA-9716542;R-HSA-9614085;R-HSA-5357801;R-HSA-1280218;R-HSA-195721;R-HSA-109606;R-HSA-69473;R-HSA-9692914;R-HSA-157118;R-HSA-9013694;R-HSA-9705683;R-HSA-9678108;R-HSA-201681;R-HSA-512988;R-HSA-114452;WP4666;WP289;WP2037;WP2272;WP536;WP706
7440-50-8	Copper	Alzheimer's Disease	7750	ZMYM2		R-HSA-5663202;R-HSA-5655302;R-HSA-9682385
7440-50-8	Copper	Alzheimer's Disease	7764	ZNF217		R-HSA-8939211;R-HSA-9006931;R-HSA-9018519
7440-50-8	Copper	Brain Neoplasms	5243	ABCB1		hsa05206;hsa05226;R-HSA-9748784;WP2877;WP2328;WP4673;WP2882
7440-50-8	Copper	Brain Neoplasms	8714	ABCC3		R-HSA-1430728;R-HSA-9748784;R-HSA-9753281;WP2884;WP2882
7440-50-8	Copper	Brain Neoplasms	57007	ACKR3		hsa04060;hsa04061;R-HSA-500792;R-HSA-372790;R-HSA-388396;WP2882;WP3888
7440-50-8	Copper	Brain Neoplasms	60	ACTB		hsa04015;hsa04145;hsa04210;hsa04390;hsa04510;hsa04520;hsa04530;hsa04613;hsa04670;hsa04810;hsa04919;hsa05100;hsa05130;hsa05131;hsa05132;hsa05135;hsa05164;hsa05205;hsa05225;hsa05410;hsa05412;hsa05414;hsa05416;hsa05418;R-HSA-1500931;R-HSA-162582;R-HSA-168256;R-HSA-392499;R-HSA-1643685;R-HSA-194138;R-HSA-6802955;R-HSA-6802957;R-HSA-6802949;R-HSA-9006934;R-HSA-6802952;R-HSA-9658195;R-HSA-422475;R-HSA-109582;R-HSA-5663205;R-HSA-1266738;R-HSA-597592;R-HSA-74160;R-HSA-4420097;R-HSA-373760;R-HSA-168249;R-HSA-5683057;R-HSA-5684996;R-HSA-6802946;R-HSA-5663202;R-HSA-6802948;R-HSA-5674135;R-HSA-5673001;R-HSA-3247509;R-HSA-9649948;R-HSA-73894;R-HSA-4839726;R-HSA-212165;R-HSA-9675108;R-HSA-983231;R-HSA-5250913;R-HSA-9656223;WP306;WP5115;WP4879;WP4534;WP314;WP4298;WP51;WP2118;WP4217;WP5087
7440-50-8	Copper	Brain Neoplasms	6868	ADAM17		hsa05010;hsa05120;hsa05171;R-HSA-168256;R-HSA-1643685;R-HSA-9006934;R-HSA-9658195;R-HSA-5663205;R-HSA-1280215;R-HSA-193704;R-HSA-5663202;R-HSA-1980143;R-HSA-1474244;R-HSA-2894858;R-HSA-177929;R-HSA-157118;R-HSA-1474228;R-HSA-1251985;R-HSA-1236394;R-HSA-2644603;R-HSA-2644602;R-HSA-2644606;R-HSA-2894862;R-HSA-73887;WP61;WP5092;WP2840;WP5124;WP3286;WP2380;WP2059;WP4217
7440-50-8	Copper	Brain Neoplasms	976	ADGRE5		R-HSA-162582;R-HSA-168256;R-HSA-6798695;R-HSA-500792;R-HSA-372790;R-HSA-373080;R-HSA-168249;WP2877
7440-50-8	Copper	Brain Neoplasms	133	ADM		hsa04080;R-HSA-162582;R-HSA-500792;R-HSA-372790;R-HSA-388396;R-HSA-373080;WP2806
7440-50-8	Copper	Brain Neoplasms	10327	AKR1A1		hsa05208;R-HSA-1430728
7440-50-8	Copper	Brain Neoplasms	207	AKT1		hsa04010;hsa04012;hsa04014;hsa04015;hsa04024;hsa04062;hsa04066;hsa04068;hsa04071;hsa04072;hsa04140;hsa04150;hsa04151;hsa04152;hsa04210;hsa04211;hsa04213;hsa04218;hsa04370;hsa04371;hsa04380;hsa04510;hsa04550;hsa04613;hsa04620;hsa04625;hsa04630;hsa04660;hsa04662;hsa04664;hsa04666;hsa04668;hsa04722;hsa04725;hsa04810;hsa04910;hsa04914;hsa04915;hsa04917;hsa04919;hsa04920;hsa04926;hsa04929;hsa04931;hsa04932;hsa04933;hsa04935;hsa04936;hsa05010;hsa05131;hsa05132;hsa05135;hsa05142;hsa05145;hsa05152;hsa05160;hsa05161;hsa05162;hsa05163;hsa05164;hsa05165;hsa05166;hsa05167;hsa05168;hsa05169;hsa05170;hsa05200;hsa05205;hsa05207;hsa05208;hsa05210;hsa05211;hsa05212;hsa05213;hsa05214;hsa05215;hsa05218;hsa05220;hsa05221;hsa05222;hsa05223;hsa05224;hsa05225;hsa05226;hsa05230;hsa05231;hsa05235;hsa05415;hsa05417;hsa05418;R-HSA-162582;R-HSA-1430728;R-HSA-168256;R-HSA-76002;R-HSA-1643685;R-HSA-212436;R-HSA-194138;R-HSA-9006934;R-HSA-109582;R-HSA-73857;R-HSA-372790;R-HSA-388396;R-HSA-5663205;R-HSA-9679506;R-HSA-1266738;R-HSA-1280215;R-HSA-9006925;R-HSA-8953897;R-HSA-109581;R-HSA-74160;R-HSA-69278;R-HSA-9009391;R-HSA-8848021;R-HSA-1257604;R-HSA-4420097;R-HSA-3700989;R-HSA-2262752;R-HSA-6804757;R-HSA-3769402;R-HSA-69206;R-HSA-388841;R-HSA-8939211;R-HSA-199418;R-HSA-5663202;R-HSA-9614085;R-HSA-9006931;R-HSA-5357801;R-HSA-449147;R-HSA-1280218;R-HSA-8878166;R-HSA-6811558;R-HSA-9006927;R-HSA-195721;R-HSA-109606;R-HSA-9711123;R-HSA-5218920;R-HSA-69656;R-HSA-6806003;R-HSA-1640170;R-HSA-2219528;R-HSA-453279;R-HSA-5633007;R-HSA-6807070;R-HSA-157118;R-HSA-9755511;R-HSA-201681;R-HSA-69202;R-HSA-1227986;R-HSA-6785807;R-HSA-5674400;R-HSA-389356;R-HSA-9607240;R-HSA-9634638;WP4666;WP4223;WP2374;WP4871;WP366;WP61;WP4685;WP673;WP4205;WP4262;WP306;WP5083;WP4216;WP4549;WP5124;WP2332;WP5115;WP2572;WP4806;WP2864;WP364;WP1971;WP3584;WP1539;WP3651;WP3850;WP2032;WP3286;WP185;WP3676;WP437;WP2037;WP4659;WP474;WP4674;WP3658;WP2795;WP2034;WP4255;WP5144;WP4838;WP2203;WP2018;WP49;WP4141;WP1403;WP4566;WP2036;WP205;WP3863;WP4658;WP581;WP2380;WP231;WP3680;WP3646;WP710;WP254;WP4565;WP23;WP3303;WP4396;WP481;WP4263;WP4864;WP138;WP5055;WP127;WP4483;WP3929;WP286;WP5074;WP382;WP4808;WP4239;WP75;WP2059;WP395;WP2355;WP2035;WP4298;WP2261;WP4561;WP3844;WP4481;WP2870;WP4018;WP2038;WP3932;WP69;WP1544;WP5205;WP195;WP244;WP4564;WP363;WP4172;WP3888;WP4217;WP2324;WP5098;WP304;WP4155;WP3915;WP4136;WP4539;WP4747;WP5087;WP4906;WP3931;WP4331
7440-50-8	Copper	Brain Neoplasms	208	AKT2		hsa04010;hsa04012;hsa04014;hsa04015;hsa04024;hsa04062;hsa04066;hsa04068;hsa04071;hsa04072;hsa04140;hsa04150;hsa04151;hsa04152;hsa04210;hsa04211;hsa04213;hsa04218;hsa04370;hsa04371;hsa04380;hsa04510;hsa04550;hsa04613;hsa04620;hsa04625;hsa04630;hsa04660;hsa04662;hsa04664;hsa04666;hsa04668;hsa04722;hsa04725;hsa04810;hsa04910;hsa04914;hsa04915;hsa04917;hsa04919;hsa04920;hsa04926;hsa04929;hsa04931;hsa04932;hsa04933;hsa04935;hsa04936;hsa05010;hsa05131;hsa05132;hsa05135;hsa05142;hsa05145;hsa05152;hsa05160;hsa05161;hsa05162;hsa05163;hsa05164;hsa05165;hsa05166;hsa05167;hsa05168;hsa05169;hsa05170;hsa05200;hsa05205;hsa05207;hsa05208;hsa05210;hsa05211;hsa05212;hsa05213;hsa05214;hsa05215;hsa05218;hsa05220;hsa05221;hsa05222;hsa05223;hsa05224;hsa05225;hsa05226;hsa05230;hsa05231;hsa05235;hsa05415;hsa05417;hsa05418;R-HSA-162582;R-HSA-168256;R-HSA-1643685;R-HSA-212436;R-HSA-194138;R-HSA-9006934;R-HSA-73857;R-HSA-372790;R-HSA-388396;R-HSA-5663205;R-HSA-9679506;R-HSA-1266738;R-HSA-1280215;R-HSA-9006925;R-HSA-8953897;R-HSA-109581;R-HSA-74160;R-HSA-69278;R-HSA-9009391;R-HSA-1257604;R-HSA-4420097;R-HSA-3700989;R-HSA-2262752;R-HSA-6804757;R-HSA-3769402;R-HSA-69206;R-HSA-388841;R-HSA-8939211;R-HSA-199418;R-HSA-5663202;R-HSA-9614085;R-HSA-9006931;R-HSA-5357801;R-HSA-74752;R-HSA-1280218;R-HSA-8878166;R-HSA-195721;R-HSA-109606;R-HSA-9711123;R-HSA-5218920;R-HSA-69656;R-HSA-6806003;R-HSA-1640170;R-HSA-2219528;R-HSA-453279;R-HSA-5633007;R-HSA-6807070;R-HSA-9755511;R-HSA-201681;R-HSA-69202;R-HSA-1227986;R-HSA-2404192;R-HSA-2428924;R-HSA-2428928;R-HSA-109704;R-HSA-112399;R-HSA-5674400;R-HSA-74751;R-HSA-389356;R-HSA-9607240;R-HSA-9634638;WP4666;WP4223;WP4871;WP4685;WP673;WP4205;WP4262;WP306;WP4216;WP5124;WP4806;WP185;WP4674;WP2795;WP4255;WP5144;WP2018;WP1403;WP4566;WP2036;WP4658;WP710;WP4565;WP4396;WP481;WP4263;WP4483;WP3929;WP382;WP4239;WP75;WP2059;WP2261;WP4561;WP4481;WP3932;WP1544;WP4564;WP4172;WP4155;WP3915;WP4539;WP5087;WP3931
7440-50-8	Copper	Brain Neoplasms	210	ALAD	rs1800435	R-HSA-1430728;R-HSA-168256;R-HSA-6798695;R-HSA-168249
7440-50-8	Copper	Brain Neoplasms	213	ALB		R-HSA-1430728;R-HSA-392499;R-HSA-76002;R-HSA-109582;R-HSA-8953897;R-HSA-597592;R-HSA-381426;R-HSA-2262752;R-HSA-76005;R-HSA-114608;R-HSA-8957275;R-HSA-9711123;R-HSA-9748784;WP5115;WP1533;WP2806;WP176;WP15;WP3888
7440-50-8	Copper	Brain Neoplasms	283	ANG		R-HSA-1500931;R-HSA-74160
7440-50-8	Copper	Brain Neoplasms	284	ANGPT1		hsa04010;hsa04014;hsa04015;hsa04066;hsa04151;hsa05323;R-HSA-162582;R-HSA-109582;R-HSA-5683057;R-HSA-5684996;R-HSA-5673001;R-HSA-202733;WP3614;WP1539;WP3303;WP3932;WP4172;WP5087;WP4331
7440-50-8	Copper	Brain Neoplasms	317	APAF1		hsa04115;hsa04210;hsa04215;hsa05010;hsa05020;hsa05022;hsa05134;hsa05152;hsa05160;hsa05161;hsa05162;hsa05164;hsa05168;hsa05169;hsa05200;hsa05222;hsa05417;R-HSA-168256;R-HSA-212436;R-HSA-6798695;R-HSA-73857;R-HSA-109581;R-HSA-5633008;R-HSA-74160;R-HSA-3700989;R-HSA-168249;R-HSA-5357801;R-HSA-109606;R-HSA-8953750;WP4666;WP5090;WP5124;WP3959;WP4963;WP4630;WP384;WP1772;WP4838;WP707;WP4658;WP231;WP254;WP314;WP4864;WP2447;WP2059;WP3982;WP1530
7440-50-8	Copper	Brain Neoplasms	324	APC		hsa04310;hsa04390;hsa04550;hsa04810;hsa04934;hsa05010;hsa05022;hsa05165;hsa05200;hsa05206;hsa05210;hsa05213;hsa05217;hsa05224;hsa05225;hsa05226;R-HSA-162582;R-HSA-392499;R-HSA-1643685;R-HSA-109581;R-HSA-597592;R-HSA-3769402;R-HSA-5663202;R-HSA-5357801;R-HSA-195721;R-HSA-75153;R-HSA-201681;R-HSA-111465;WP399;WP4262;WP4216;WP428;WP5124;WP2853;WP3286;WP3658;WP4879;WP4336;WP2380;WP3680;WP710;WP4844;WP4258;WP2059;WP51;WP2870;WP2038;WP363;WP4155;WP5087;WP3931
7440-50-8	Copper	Brain Neoplasms	348	APOE		hsa05010;R-HSA-162582;R-HSA-1430728;R-HSA-392499;R-HSA-977225;R-HSA-212436;R-HSA-9006934;R-HSA-73857;R-HSA-597592;R-HSA-74160;R-HSA-381426;R-HSA-8957275;R-HSA-9006931;R-HSA-8864260;R-HSA-1251985;R-HSA-1236394;WP5124;WP2864;WP1533;WP3298;WP2059
7440-50-8	Copper	Brain Neoplasms	468	ATF4		hsa04010;hsa04137;hsa04151;hsa04210;hsa04211;hsa04668;hsa04722;hsa04725;hsa04912;hsa04915;hsa04926;hsa04928;hsa04932;hsa04934;hsa04935;hsa05010;hsa05020;hsa05022;hsa05034;hsa05161;hsa05163;hsa05166;hsa05203;hsa05207;hsa05215;hsa05417;R-HSA-8953897;R-HSA-2262752;R-HSA-9711123;R-HSA-9755511;WP4666;WP5124;WP3594;WP4396;WP382;WP2059;WP3932;WP4172;WP3888
7440-50-8	Copper	Brain Neoplasms	472	ATM	rs1801516	hsa04064;hsa04068;hsa04110;hsa04115;hsa04210;hsa04218;hsa05131;hsa05165;hsa05166;hsa05170;hsa05202;hsa05206;R-HSA-1643685;R-HSA-212436;R-HSA-73857;R-HSA-8953897;R-HSA-5633008;R-HSA-74160;R-HSA-3700989;R-HSA-2262752;R-HSA-6804757;R-HSA-6806003;R-HSA-1640170;R-HSA-2559583;R-HSA-73894;R-HSA-5633007;R-HSA-1474165;R-HSA-6796648;R-HSA-6804756;R-HSA-912446;R-HSA-1500620;R-HSA-69615;R-HSA-5693532;WP2516;WP4262;WP3959;WP1971;WP3651;WP3878;WP707;WP1742;WP1545;WP710;WP45;WP4673;WP4016;WP4946;WP2261;WP3982;WP179;WP34;WP1530;WP5087
7440-50-8	Copper	Brain Neoplasms	545	ATR		hsa04110;hsa04115;hsa04218;hsa05165;hsa05166;hsa05170;R-HSA-1643685;R-HSA-212436;R-HSA-73857;R-HSA-8953897;R-HSA-74160;R-HSA-3700989;R-HSA-2262752;R-HSA-1640170;R-HSA-73894;R-HSA-5633007;R-HSA-1474165;R-HSA-6796648;R-HSA-6804756;R-HSA-1500620;R-HSA-5693532;WP4262;WP3959;WP1971;WP3878;WP707;WP4016;WP4946;WP179;WP1530
7440-50-8	Copper	Brain Neoplasms	6790	AURKA		hsa04914;R-HSA-392499;R-HSA-212436;R-HSA-73857;R-HSA-597592;R-HSA-3108232;R-HSA-74160;R-HSA-69278;R-HSA-3700989;R-HSA-1640170;R-HSA-5633007;R-HSA-6804756;R-HSA-2990846;R-HSA-6791312;WP4963;WP437
7440-50-8	Copper	Brain Neoplasms	8312	AXIN1		hsa04310;hsa04390;hsa04550;hsa04934;hsa05010;hsa05022;hsa05165;hsa05200;hsa05210;hsa05213;hsa05217;hsa05224;hsa05225;hsa05226;R-HSA-392499;R-HSA-212436;R-HSA-73857;R-HSA-597592;R-HSA-74160;R-HSA-8939211;R-HSA-5663202;R-HSA-9006931;R-HSA-8878171;R-HSA-195721;R-HSA-9018519;R-HSA-201681;WP366;WP399;WP2064;WP4262;WP4216;WP428;WP5124;WP2864;WP4879;WP4336;WP3680;WP710;WP2857;WP4844;WP4258;WP2059;WP2870;WP363;WP4155;WP5087;WP3931
7440-50-8	Copper	Brain Neoplasms	558	AXL		R-HSA-162582;R-HSA-194138;R-HSA-9006934;R-HSA-4420097;WP5090;WP4806;WP4217
7440-50-8	Copper	Brain Neoplasms	581	BAX		hsa04071;hsa04115;hsa04210;hsa04211;hsa04215;hsa04217;hsa04722;hsa04932;hsa04933;hsa05020;hsa05022;hsa05130;hsa05131;hsa05132;hsa05152;hsa05160;hsa05161;hsa05162;hsa05163;hsa05164;hsa05165;hsa05166;hsa05167;hsa05168;hsa05169;hsa05170;hsa05200;hsa05202;hsa05203;hsa05210;hsa05212;hsa05213;hsa05214;hsa05216;hsa05217;hsa05218;hsa05220;hsa05222;hsa05223;hsa05224;hsa05225;hsa05226;hsa05417;R-HSA-162582;R-HSA-212436;R-HSA-9006934;R-HSA-73857;R-HSA-109581;R-HSA-5633008;R-HSA-74160;R-HSA-3700989;R-HSA-5218859;R-HSA-5357801;R-HSA-8878166;R-HSA-109606;R-HSA-166520;R-HSA-6791312;WP4666;WP5090;WP4685;WP4262;WP4216;WP4806;WP3959;WP3614;WP1971;WP4963;WP4630;WP1772;WP2034;WP4255;WP4838;WP707;WP1742;WP3611;WP4658;WP231;WP710;WP2873;WP254;WP3303;WP4396;WP4263;WP4864;WP5055;WP2447;WP4754;WP4298;WP2882;WP3982;WP5098;WP4155;WP1530;WP5087
7440-50-8	Copper	Brain Neoplasms	596	BCL2		hsa04064;hsa04066;hsa04071;hsa04115;hsa04140;hsa04151;hsa04210;hsa04215;hsa04217;hsa04340;hsa04510;hsa04621;hsa04630;hsa04722;hsa04725;hsa04915;hsa04928;hsa04933;hsa05022;hsa05131;hsa05132;hsa05145;hsa05152;hsa05161;hsa05162;hsa05168;hsa05169;hsa05170;hsa05200;hsa05206;hsa05207;hsa05210;hsa05215;hsa05222;hsa05226;hsa05417;hsa05418;R-HSA-162582;R-HSA-168256;R-HSA-1280215;R-HSA-109581;R-HSA-9009391;R-HSA-8939211;R-HSA-168249;R-HSA-9006931;R-HSA-5357801;R-HSA-449147;R-HSA-109606;R-HSA-9018519;R-HSA-6785807;R-HSA-9634638;WP4666;WP306;WP5083;WP4216;WP2332;WP4806;WP1971;WP4630;WP1772;WP5231;WP49;WP4877;WP1742;WP3611;WP4658;WP710;WP254;WP314;WP4673;WP4864;WP5055;WP127;WP286;WP2447;WP3981;WP4754;WP2355;WP4298;WP4008;WP5205;WP4172;WP3888;WP4249;WP304;WP5087
7440-50-8	Copper	Brain Neoplasms	597	BCL2A1		hsa04064;hsa04210;hsa05202;hsa05221;R-HSA-1643685;R-HSA-9700206;R-HSA-5663202;R-HSA-9725370;WP3614;WP1772;WP3617
7440-50-8	Copper	Brain Neoplasms	627	BDNF		hsa04010;hsa04014;hsa04024;hsa04151;hsa04722;hsa05022;hsa05034;R-HSA-162582;R-HSA-212436;R-HSA-9006934;R-HSA-73857;R-HSA-74160;R-HSA-166520;R-HSA-9006115;WP5083;WP4549;WP3584;WP3676;WP5231;WP2431;WP5265;WP2380;WP4565;WP3998;WP382;WP4829;WP2035;WP4561;WP706;WP4564;WP4172;WP4539;WP5087
7440-50-8	Copper	Brain Neoplasms	673	BRAF	rs113488022;rs121913338;rs121913377;rs397516896	hsa04010;hsa04012;hsa04015;hsa04024;hsa04062;hsa04068;hsa04150;hsa04510;hsa04650;hsa04722;hsa04730;hsa04810;hsa04910;hsa04914;hsa04928;hsa04934;hsa05010;hsa05022;hsa05034;hsa05160;hsa05161;hsa05200;hsa05205;hsa05208;hsa05210;hsa05211;hsa05212;hsa05213;hsa05214;hsa05215;hsa05216;hsa05218;hsa05219;hsa05220;hsa05221;hsa05223;hsa05224;hsa05225;hsa05226;R-HSA-162582;R-HSA-1643685;R-HSA-6802955;R-HSA-6802957;R-HSA-6802949;R-HSA-9006934;R-HSA-6802952;R-HSA-5683057;R-HSA-5684996;R-HSA-6802946;R-HSA-5663202;R-HSA-6802948;R-HSA-5674135;R-HSA-5673001;R-HSA-9649948;R-HSA-166520;R-HSA-187037;R-HSA-190236;R-HSA-5654738;R-HSA-5654743;R-HSA-5654736;R-HSA-5654741;R-HSA-9656223;R-HSA-187687;WP4666;WP2828;WP4685;WP673;WP4205;WP4262;WP306;WP4216;WP4549;WP5124;WP4806;WP2032;WP185;WP3676;WP437;WP4255;WP4838;WP422;WP23;WP4263;WP4483;WP3929;WP382;WP2059;WP2355;WP2261;WP51;WP4155;WP3931
7440-50-8	Copper	Brain Neoplasms	672	BRCA1	rs1799950;rs80357796	hsa04151;hsa05206;hsa05224;R-HSA-392499;R-HSA-1643685;R-HSA-212436;R-HSA-73857;R-HSA-597592;R-HSA-3108232;R-HSA-74160;R-HSA-3700989;R-HSA-1640170;R-HSA-73894;R-HSA-5633007;R-HSA-1474165;R-HSA-6796648;R-HSA-6804756;R-HSA-2990846;R-HSA-912446;R-HSA-1500620;R-HSA-5693532;R-HSA-8953750;WP2516;WP4262;WP3959;WP1971;WP3651;WP707;WP3646;WP138;WP4016;WP4946;WP2261;WP4172;WP1530;WP5087
7440-50-8	Copper	Brain Neoplasms	701	BUB1B		hsa04110;hsa05166;R-HSA-162582;R-HSA-69278;R-HSA-1640170
7440-50-8	Copper	Brain Neoplasms	760	CA2		R-HSA-1430728
7440-50-8	Copper	Brain Neoplasms	9254	CACNA2D2		hsa04010;hsa05410;hsa05412;hsa05414;R-HSA-1430728;WP382;WP2118
7440-50-8	Copper	Brain Neoplasms	811	CALR		hsa04145;hsa04612;hsa05142;hsa05163;hsa05166;hsa05168;hsa05169;hsa05170;R-HSA-168256;R-HSA-392499;R-HSA-1643685;R-HSA-5663205;R-HSA-8953897;R-HSA-597592;R-HSA-2262752;R-HSA-1280218;WP2806;WP138;WP3888
7440-50-8	Copper	Brain Neoplasms	836	CASP3		hsa04010;hsa04115;hsa04210;hsa04215;hsa04650;hsa04657;hsa04668;hsa04932;hsa04933;hsa04936;hsa05010;hsa05020;hsa05022;hsa05120;hsa05130;hsa05132;hsa05133;hsa05134;hsa05145;hsa05146;hsa05152;hsa05160;hsa05161;hsa05162;hsa05163;hsa05164;hsa05165;hsa05167;hsa05168;hsa05169;hsa05170;hsa05200;hsa05203;hsa05205;hsa05206;hsa05210;hsa05222;hsa05416;hsa05417;R-HSA-162582;R-HSA-168256;R-HSA-1280215;R-HSA-109581;R-HSA-193704;R-HSA-1474244;R-HSA-5218859;R-HSA-5357801;R-HSA-449147;R-HSA-109606;R-HSA-75153;R-HSA-5357769;R-HSA-1474228;R-HSA-111465;R-HSA-73887;WP4666;WP2374;WP5090;WP4216;WP5124;WP5115;WP3959;WP1971;WP4630;WP3286;WP384;WP1772;WP2037;WP4659;WP4255;WP4838;WP2431;WP707;WP2036;WP4658;WP2380;WP231;WP3646;WP254;WP314;WP2328;WP4396;WP4864;WP5055;WP382;WP2447;WP4754;WP2059;WP2355;WP4298;WP5180;WP3982;WP706;WP2324;WP1530;WP4747
7440-50-8	Copper	Brain Neoplasms	841	CASP8		hsa04115;hsa04210;hsa04215;hsa04217;hsa04620;hsa04621;hsa04622;hsa04625;hsa04657;hsa04668;hsa04932;hsa04936;hsa05010;hsa05022;hsa05130;hsa05132;hsa05134;hsa05142;hsa05145;hsa05152;hsa05160;hsa05161;hsa05162;hsa05163;hsa05164;hsa05165;hsa05167;hsa05168;hsa05169;hsa05170;hsa05200;hsa05203;hsa05416;hsa05417;R-HSA-162582;R-HSA-168256;R-HSA-1643685;R-HSA-937061;R-HSA-1280215;R-HSA-109581;R-HSA-168164;R-HSA-168898;R-HSA-168249;R-HSA-5218859;R-HSA-5357801;R-HSA-449147;R-HSA-975138;R-HSA-168181;R-HSA-109606;R-HSA-75153;R-HSA-446652;R-HSA-5357769;R-HSA-166016;R-HSA-166166;R-HSA-168138;R-HSA-111465;R-HSA-975155;R-HSA-9645723;R-HSA-73887;WP4666;WP5090;WP5124;WP5115;WP1971;WP4630;WP384;WP1772;WP4674;WP4255;WP4838;WP707;WP2036;WP4658;WP4655;WP231;WP254;WP314;WP2328;WP4396;WP4864;WP4754;WP75;WP2059;WP4298;WP3982;WP5039;WP2324;WP1530;WP3865
7440-50-8	Copper	Brain Neoplasms	842	CASP9	rs1052576	hsa04115;hsa04151;hsa04210;hsa04215;hsa04370;hsa04919;hsa05010;hsa05020;hsa05022;hsa05130;hsa05134;hsa05145;hsa05152;hsa05160;hsa05161;hsa05162;hsa05163;hsa05164;hsa05167;hsa05168;hsa05169;hsa05170;hsa05200;hsa05210;hsa05212;hsa05213;hsa05215;hsa05222;hsa05223;hsa05416;hsa05417;R-HSA-162582;R-HSA-168256;R-HSA-1643685;R-HSA-9006925;R-HSA-109581;R-HSA-1257604;R-HSA-168249;R-HSA-5663202;R-HSA-5357801;R-HSA-109606;R-HSA-5357769;R-HSA-2219528;R-HSA-5674400;WP4666;WP5090;WP4746;WP4216;WP5124;WP5115;WP3959;WP1971;WP4630;WP384;WP1772;WP4255;WP4838;WP707;WP4658;WP231;WP3646;WP254;WP314;WP2328;WP3303;WP4263;WP4864;WP2447;WP3981;WP2059;WP2355;WP4298;WP4008;WP5180;WP3982;WP3932;WP4172;WP2324;WP4155;WP1530
7440-50-8	Copper	Brain Neoplasms	847	CAT		hsa04068;hsa04211;hsa04213;hsa05022;hsa05208;R-HSA-168256;R-HSA-212436;R-HSA-6798695;R-HSA-73857;R-HSA-8953897;R-HSA-74160;R-HSA-2262752;R-HSA-168249;R-HSA-9614085;R-HSA-9711123;WP710;WP176;WP4673;WP15;WP2447
7440-50-8	Copper	Brain Neoplasms	23468	CBX5		R-HSA-392499;R-HSA-212436;R-HSA-109582;R-HSA-73857;R-HSA-597592;R-HSA-3108232;R-HSA-74160;R-HSA-2990846;R-HSA-983231;R-HSA-8953750;WP4320
7440-50-8	Copper	Brain Neoplasms	885	CCK		hsa04080;R-HSA-162582;R-HSA-500792;R-HSA-372790;R-HSA-388396
7440-50-8	Copper	Brain Neoplasms	6347	CCL2		hsa04060;hsa04061;hsa04062;hsa04621;hsa04657;hsa04668;hsa04933;hsa05135;hsa05142;hsa05144;hsa05163;hsa05164;hsa05168;hsa05171;hsa05323;hsa05417;hsa05418;R-HSA-168256;R-HSA-500792;R-HSA-372790;R-HSA-1280215;R-HSA-8953897;R-HSA-2262752;R-HSA-449147;R-HSA-6783783;R-HSA-6785807;WP5095;WP2374;WP5092;WP5115;WP1533;WP4963;WP4559;WP5113;WP2858;WP2431;WP2036;WP231;WP176;WP4396;WP5055;WP5088;WP15;WP4754;WP2882;WP3624;WP195;WP5039;WP4341;WP3888;WP2865;WP4136;WP4747;WP5087
7440-50-8	Copper	Brain Neoplasms	3491	CCN1		R-HSA-392499;R-HSA-597592;R-HSA-381426;R-HSA-8957275;WP2374;WP3888
7440-50-8	Copper	Brain Neoplasms	891	CCNB1		hsa04068;hsa04110;hsa04115;hsa04218;hsa04914;hsa05170;R-HSA-212436;R-HSA-73857;R-HSA-74160;R-HSA-69278;R-HSA-3700989;R-HSA-69206;R-HSA-8878166;R-HSA-1640170;R-HSA-453279;R-HSA-68875;R-HSA-2299718;R-HSA-6791312;WP2516;WP5115;WP1403;WP707;WP45;WP179;WP2446;WP1530
7440-50-8	Copper	Brain Neoplasms	595	CCND1	rs603965	hsa04068;hsa04110;hsa04115;hsa04151;hsa04152;hsa04218;hsa04310;hsa04340;hsa04371;hsa04390;hsa04510;hsa04530;hsa04630;hsa04917;hsa04919;hsa04933;hsa04934;hsa04936;hsa05160;hsa05162;hsa05163;hsa05165;hsa05166;hsa05167;hsa05169;hsa05200;hsa05203;hsa05205;hsa05206;hsa05207;hsa05210;hsa05212;hsa05213;hsa05214;hsa05215;hsa05216;hsa05218;hsa05219;hsa05220;hsa05221;hsa05222;hsa05223;hsa05224;hsa05225;hsa05226;hsa05416;R-HSA-162582;R-HSA-168256;R-HSA-1643685;R-HSA-69236;R-HSA-212436;R-HSA-73857;R-HSA-1280215;R-HSA-8878159;R-HSA-74160;R-HSA-69278;R-HSA-9009391;R-HSA-8848021;R-HSA-69206;R-HSA-8939211;R-HSA-9006931;R-HSA-3247509;R-HSA-8878171;R-HSA-449147;R-HSA-9675126;R-HSA-8878166;R-HSA-9006927;R-HSA-69656;R-HSA-1640170;R-HSA-9018519;R-HSA-453279;R-HSA-4839726;R-HSA-157118;R-HSA-69202;R-HSA-69231;R-HSA-6785807;R-HSA-1912422;R-HSA-3214858;R-HSA-1912408;R-HSA-9634638;WP2828;WP366;WP61;WP399;WP4685;WP673;WP4262;WP306;WP4216;WP428;WP4806;WP4630;WP3286;WP2877;WP4659;WP4674;WP3658;WP2034;WP4255;WP2431;WP4336;WP4541;WP707;WP2839;WP1545;WP205;WP3611;WP4658;WP3646;WP710;WP45;WP4263;WP138;WP5053;WP2857;WP3998;WP4844;WP4258;WP3981;WP2814;WP4298;WP2882;WP2261;WP5180;WP179;WP2446;WP2817;WP363;WP3617;WP4172;WP3888;WP4249;WP5098;WP4155;WP1530;WP5087
7440-50-8	Copper	Brain Neoplasms	894	CCND2		hsa04068;hsa04110;hsa04115;hsa04151;hsa04218;hsa04310;hsa04340;hsa04390;hsa04510;hsa04630;hsa04917;hsa05162;hsa05165;hsa05166;hsa05169;hsa05200;hsa05202;hsa05203;hsa05206;R-HSA-1643685;R-HSA-69236;R-HSA-212436;R-HSA-73857;R-HSA-74160;R-HSA-69278;R-HSA-8878171;R-HSA-9675126;R-HSA-1640170;R-HSA-453279;R-HSA-69231;WP399;WP306;WP428;WP4630;WP5231;WP4336;WP49;WP707;WP2839;WP710;WP45;WP3998;WP4258;WP2261;WP179;WP34;WP4172;WP4249;WP1530;WP5087
7440-50-8	Copper	Brain Neoplasms	4179	CD46		hsa05162;R-HSA-168256;R-HSA-168249;WP5090;WP4630;WP2806
7440-50-8	Copper	Brain Neoplasms	961	CD47		hsa04512;R-HSA-1500931;R-HSA-168256;R-HSA-6798695;R-HSA-109582;R-HSA-168249;R-HSA-1474244;R-HSA-216083;R-HSA-202733;WP2431;WP5087
7440-50-8	Copper	Brain Neoplasms	991	CDC20		hsa04110;hsa05166;hsa05203;R-HSA-162582;R-HSA-168256;R-HSA-392499;R-HSA-597592;R-HSA-69278;R-HSA-1280218;R-HSA-1640170;WP179
7440-50-8	Copper	Brain Neoplasms	999	CDH1		hsa04015;hsa04371;hsa04390;hsa04514;hsa04520;hsa05100;hsa05200;hsa05213;hsa05216;hsa05218;hsa05219;hsa05226;R-HSA-1500931;R-HSA-162582;R-HSA-168256;R-HSA-1643685;R-HSA-5663205;R-HSA-109581;R-HSA-1474244;R-HSA-5357801;R-HSA-1280218;R-HSA-75153;R-HSA-216083;R-HSA-1474228;R-HSA-111465;WP2828;WP2064;WP4685;WP4540;WP4659;WP4534;WP4541;WP2839;WP5097;WP4239;WP4155;WP5087
7440-50-8	Copper	Brain Neoplasms	1009	CDH11		R-HSA-1500931;WP4540;WP4541;WP4565;WP4561;WP4564;WP5087
7440-50-8	Copper	Brain Neoplasms	1017	CDK2		hsa04068;hsa04110;hsa04115;hsa04151;hsa04218;hsa04914;hsa04934;hsa05160;hsa05161;hsa05162;hsa05165;hsa05166;hsa05169;hsa05200;hsa05203;hsa05215;hsa05222;hsa05226;R-HSA-162582;R-HSA-1643685;R-HSA-69236;R-HSA-212436;R-HSA-109582;R-HSA-73857;R-HSA-1266738;R-HSA-8953897;R-HSA-74160;R-HSA-69278;R-HSA-8848021;R-HSA-3700989;R-HSA-2262752;R-HSA-6804757;R-HSA-69206;R-HSA-9675126;R-HSA-9006927;R-HSA-9616222;R-HSA-69656;R-HSA-6806003;R-HSA-1640170;R-HSA-453279;R-HSA-2559583;R-HSA-2559582;R-HSA-73894;R-HSA-5633007;R-HSA-1474165;R-HSA-6804756;R-HSA-69202;R-HSA-69231;R-HSA-983231;R-HSA-912446;R-HSA-1500620;R-HSA-69615;R-HSA-5693532;R-HSA-6791312;WP2516;WP2374;WP5121;WP1971;WP4963;WP4630;WP2032;WP2877;WP5144;WP2431;WP707;WP4658;WP45;WP4016;WP2586;WP2261;WP179;WP2446;WP4172;WP1530;WP5087
7440-50-8	Copper	Brain Neoplasms	1019	CDK4		hsa04110;hsa04115;hsa04151;hsa04218;hsa04530;hsa04660;hsa04933;hsa04934;hsa05160;hsa05162;hsa05163;hsa05164;hsa05165;hsa05166;hsa05167;hsa05169;hsa05200;hsa05203;hsa05212;hsa05214;hsa05218;hsa05219;hsa05220;hsa05222;hsa05223;hsa05224;hsa05225;R-HSA-162582;R-HSA-1643685;R-HSA-69236;R-HSA-212436;R-HSA-73857;R-HSA-1266738;R-HSA-8953897;R-HSA-74160;R-HSA-69278;R-HSA-8848021;R-HSA-2262752;R-HSA-69206;R-HSA-3247509;R-HSA-9675126;R-HSA-8878166;R-HSA-9006927;R-HSA-2559580;R-HSA-9616222;R-HSA-69656;R-HSA-1640170;R-HSA-453279;R-HSA-2559583;R-HSA-2559582;R-HSA-4839726;R-HSA-1474165;R-HSA-2559585;R-HSA-69202;R-HSA-69231;R-HSA-912446;R-HSA-1500620;R-HSA-3214858;WP2828;WP4685;WP4262;WP5121;WP4204;WP1971;WP4630;WP2032;WP3594;WP4674;WP4255;WP4879;WP2431;WP707;WP3863;WP4658;WP45;WP4263;WP3998;WP2882;WP2261;WP5180;WP179;WP2446;WP34;WP4172;WP1530;WP5087
7440-50-8	Copper	Brain Neoplasms	1026	CDKN1A		hsa04012;hsa04066;hsa04068;hsa04110;hsa04115;hsa04151;hsa04218;hsa04630;hsa04928;hsa04934;hsa05160;hsa05161;hsa05163;hsa05165;hsa05166;hsa05167;hsa05169;hsa05200;hsa05202;hsa05203;hsa05205;hsa05206;hsa05210;hsa05211;hsa05212;hsa05213;hsa05214;hsa05215;hsa05216;hsa05217;hsa05218;hsa05219;hsa05220;hsa05222;hsa05223;hsa05224;hsa05225;hsa05226;R-HSA-162582;R-HSA-168256;R-HSA-1643685;R-HSA-69236;R-HSA-212436;R-HSA-73857;R-HSA-1266738;R-HSA-1280215;R-HSA-8878159;R-HSA-9006925;R-HSA-8953897;R-HSA-74160;R-HSA-69278;R-HSA-1257604;R-HSA-3700989;R-HSA-2262752;R-HSA-69206;R-HSA-5663202;R-HSA-9614085;R-HSA-449147;R-HSA-9675126;R-HSA-8878166;R-HSA-9616222;R-HSA-69656;R-HSA-1640170;R-HSA-2219528;R-HSA-453279;R-HSA-2559583;R-HSA-2559582;R-HSA-8864260;R-HSA-69202;R-HSA-69231;R-HSA-6785807;R-HSA-9703648;R-HSA-5674400;R-HSA-69615;R-HSA-9682385;R-HSA-6791312;WP4666;WP2516;WP2828;WP366;WP61;WP4685;WP673;WP4205;WP4262;WP4216;WP5121;WP2572;WP2864;WP1971;WP4963;WP2877;WP4659;WP4674;WP4255;WP4879;WP1403;WP707;WP1742;WP5044;WP1545;WP3611;WP4658;WP3680;WP3646;WP710;WP45;WP4263;WP138;WP236;WP3981;WP2586;WP2261;WP3932;WP179;WP2446;WP4172;WP5098;WP4155;WP1530;WP5087
7440-50-8	Copper	Brain Neoplasms	1027	CDKN1B		hsa04012;hsa04066;hsa04068;hsa04110;hsa04151;hsa04933;hsa04934;hsa05162;hsa05165;hsa05169;hsa05200;hsa05202;hsa05203;hsa05206;hsa05215;hsa05220;hsa05222;hsa05226;R-HSA-162582;R-HSA-168256;R-HSA-1643685;R-HSA-69236;R-HSA-212436;R-HSA-73857;R-HSA-1280215;R-HSA-9006925;R-HSA-8953897;R-HSA-74160;R-HSA-69278;R-HSA-9009391;R-HSA-8848021;R-HSA-1257604;R-HSA-3700989;R-HSA-2262752;R-HSA-69206;R-HSA-8939211;R-HSA-5663202;R-HSA-9614085;R-HSA-9006931;R-HSA-9675126;R-HSA-9006927;R-HSA-69656;R-HSA-1640170;R-HSA-2219528;R-HSA-453279;R-HSA-2559583;R-HSA-2559582;R-HSA-69202;R-HSA-69231;R-HSA-5674400;R-HSA-69615;R-HSA-9607240;R-HSA-6791312;R-HSA-9634638;WP2374;WP673;WP2572;WP2864;WP1971;WP4630;WP2032;WP2877;WP4659;WP5144;WP2431;WP707;WP1545;WP205;WP4658;WP3680;WP710;WP2873;WP45;WP3981;WP2586;WP2882;WP2261;WP3844;WP5180;WP3932;WP179;WP2446;WP34;WP4172;WP1530
7440-50-8	Copper	Brain Neoplasms	1029	CDKN2A	rs757066045	hsa04110;hsa04115;hsa04218;hsa04934;hsa05163;hsa05166;hsa05200;hsa05203;hsa05206;hsa05212;hsa05214;hsa05218;hsa05219;hsa05220;hsa05223;hsa05225;R-HSA-392499;R-HSA-1643685;R-HSA-69236;R-HSA-212436;R-HSA-73857;R-HSA-8878159;R-HSA-8953897;R-HSA-109581;R-HSA-597592;R-HSA-3108232;R-HSA-74160;R-HSA-69278;R-HSA-3700989;R-HSA-2262752;R-HSA-6804757;R-HSA-5357801;R-HSA-109606;R-HSA-9711123;R-HSA-2559580;R-HSA-6806003;R-HSA-1640170;R-HSA-453279;R-HSA-2559583;R-HSA-2559582;R-HSA-5633007;R-HSA-2559585;R-HSA-9755511;R-HSA-2990846;R-HSA-69231;R-HSA-9645723;R-HSA-69615;WP2828;WP4685;WP4549;WP3959;WP4204;WP2877;WP1772;WP4659;WP4674;WP4255;WP1742;WP3611;WP710;WP254;WP45;WP4263;WP3998;WP2261;WP179;WP5098;WP5087
7440-50-8	Copper	Brain Neoplasms	1030	CDKN2B		hsa04068;hsa04110;hsa04218;hsa04934;hsa05166;hsa05200;hsa05203;hsa05222;hsa05226;R-HSA-162582;R-HSA-69236;R-HSA-212436;R-HSA-73857;R-HSA-8953897;R-HSA-74160;R-HSA-69278;R-HSA-2262752;R-HSA-2559580;R-HSA-1640170;R-HSA-170834;R-HSA-453279;R-HSA-2559583;R-HSA-2559582;R-HSA-2559585;R-HSA-69231;WP366;WP1971;WP2877;WP4658;WP45;WP3998;WP2261;WP179
7440-50-8	Copper	Brain Neoplasms	1111	CHEK1		hsa04110;hsa04115;hsa04218;hsa05166;hsa05170;hsa05203;R-HSA-162582;R-HSA-212436;R-HSA-9006934;R-HSA-73857;R-HSA-74160;R-HSA-3700989;R-HSA-1640170;R-HSA-73894;R-HSA-5633007;R-HSA-6796648;R-HSA-1433557;R-HSA-6804756;R-HSA-69615;R-HSA-5693532;R-HSA-8953750;WP2516;WP3959;WP1971;WP3651;WP3878;WP707;WP4016;WP4946;WP179;WP2446;WP1530
7440-50-8	Copper	Brain Neoplasms	11200	CHEK2		hsa04110;hsa04115;hsa04218;hsa05166;R-HSA-212436;R-HSA-73857;R-HSA-74160;R-HSA-3700989;R-HSA-6804757;R-HSA-6806003;R-HSA-1640170;R-HSA-73894;R-HSA-5633007;R-HSA-6804756;R-HSA-69615;R-HSA-5693532;WP2516;WP3959;WP1971;WP3651;WP3878;WP707;WP4016;WP3982;WP179;WP1530
7440-50-8	Copper	Brain Neoplasms	1113	CHGA		R-HSA-168256;R-HSA-168249;WP4659
7440-50-8	Copper	Brain Neoplasms	1192	CLIC1		WP3888
7440-50-8	Copper	Brain Neoplasms	1191	CLU		R-HSA-168256;R-HSA-76002;R-HSA-109582;R-HSA-76005;R-HSA-168249;R-HSA-114608;WP5090;WP4673
7440-50-8	Copper	Brain Neoplasms	1410	CRYAB		hsa04213;R-HSA-8953897;R-HSA-2262752
7440-50-8	Copper	Brain Neoplasms	1459	CSNK2A2		hsa04064;hsa04137;hsa04310;hsa04520;hsa05010;hsa05020;hsa05022;hsa05162;hsa05235;R-HSA-162582;R-HSA-1430728;R-HSA-392499;R-HSA-212436;R-HSA-422475;R-HSA-73857;R-HSA-1266738;R-HSA-9006925;R-HSA-8953897;R-HSA-74160;R-HSA-69278;R-HSA-1257604;R-HSA-3700989;R-HSA-2262752;R-HSA-373760;R-HSA-8878171;R-HSA-195721;R-HSA-9711123;R-HSA-1640170;R-HSA-5633007;R-HSA-6807070;R-HSA-9675108;R-HSA-6804756;R-HSA-9755511;R-HSA-201681;R-HSA-445144;WP4262;WP428;WP5124;WP4630;WP4336;WP2328;WP4258;WP2059;WP5087
7440-50-8	Copper	Brain Neoplasms	1464	CSPG4		R-HSA-1430728;R-HSA-1643685;WP2431
7440-50-8	Copper	Brain Neoplasms	1474	CST6		WP2877
7440-50-8	Copper	Brain Neoplasms	1475	CSTA		R-HSA-1266738
7440-50-8	Copper	Brain Neoplasms	1508	CTSB		hsa04140;hsa04210;hsa04612;hsa04621;R-HSA-168256;R-HSA-6798695;R-HSA-168898;R-HSA-168249;R-HSA-1474244;R-HSA-1280218;R-HSA-1474228;WP5115;WP4217
7440-50-8	Copper	Brain Neoplasms	1514	CTSL		hsa04140;hsa04145;hsa04210;hsa04612;hsa05205;hsa05323;hsa05418;R-HSA-168256;R-HSA-1643685;R-HSA-212436;R-HSA-73857;R-HSA-5663205;R-HSA-9679506;R-HSA-168898;R-HSA-74160;R-HSA-168249;R-HSA-1474244;R-HSA-8878171;R-HSA-1280218;R-HSA-1474228;WP5115;WP2572;WP4217
7440-50-8	Copper	Brain Neoplasms	3576	CXCL8		hsa04060;hsa04061;hsa04062;hsa04064;hsa04072;hsa04218;hsa04620;hsa04621;hsa04622;hsa04657;hsa04932;hsa04933;hsa04936;hsa05120;hsa05130;hsa05131;hsa05132;hsa05133;hsa05134;hsa05135;hsa05142;hsa05144;hsa05146;hsa05161;hsa05163;hsa05164;hsa05167;hsa05171;hsa05200;hsa05202;hsa05219;hsa05323;hsa05417;R-HSA-162582;R-HSA-168256;R-HSA-500792;R-HSA-372790;R-HSA-388396;R-HSA-1280215;R-HSA-8953897;R-HSA-2262752;R-HSA-449147;R-HSA-2559583;R-HSA-2559582;R-HSA-6783783;R-HSA-6785807;WP5095;WP4666;WP2828;WP5115;WP4659;WP5113;WP2203;WP2431;WP3646;WP2328;WP4396;WP5055;WP5088;WP286;WP4754;WP75;WP2355;WP4481;WP4329;WP706;WP3624;WP5039;WP4341;WP3617;WP3888;WP3865
7440-50-8	Copper	Brain Neoplasms	7852	CXCR4		hsa04020;hsa04060;hsa04061;hsa04062;hsa04360;hsa04670;hsa04672;hsa04810;hsa05163;hsa05170;hsa05200;R-HSA-422475;R-HSA-500792;R-HSA-372790;R-HSA-388396;R-HSA-5663205;R-HSA-1266738;R-HSA-9675108;WP5218;WP2849;WP2406;WP5055;WP4823;WP3678;WP3929;WP4298;WP4494;WP4331
7440-50-8	Copper	Brain Neoplasms	1588	CYP19A1		R-HSA-1430728;R-HSA-1643685;WP4483;WP2035;WP34
7440-50-8	Copper	Brain Neoplasms	1543	CYP1A1	rs1048943;rs2606345;rs4646903	hsa00980;hsa05204;hsa05207;hsa05208;hsa05417;R-HSA-1430728;WP2877;WP3298;WP2873;WP4673;WP2586;WP2882
7440-50-8	Copper	Brain Neoplasms	1545	CYP1B1		hsa00980;hsa05204;hsa05206;hsa05207;hsa05208;R-HSA-1430728;R-HSA-1643685;WP3298;WP2873;WP2586;WP2882
7440-50-8	Copper	Brain Neoplasms	1559	CYP2C9		hsa00980;hsa00982;hsa05204;hsa05417;R-HSA-1430728;R-HSA-9748784;WP2877;WP2882
7440-50-8	Copper	Brain Neoplasms	1565	CYP2D6		hsa00980;hsa00982;R-HSA-1430728;R-HSA-9748784;WP2877;WP3298
7440-50-8	Copper	Brain Neoplasms	1571	CYP2E1		hsa00980;hsa00982;hsa04932;hsa04936;hsa05204;hsa05208;R-HSA-1430728;R-HSA-9748784;R-HSA-9753281;WP4396
7440-50-8	Copper	Brain Neoplasms	1605	DAG1		hsa04512;hsa05410;hsa05412;hsa05414;hsa05416;R-HSA-392499;R-HSA-1643685;R-HSA-422475;R-HSA-1266738;R-HSA-597592;R-HSA-1474244;R-HSA-9675108;R-HSA-3000171;R-HSA-3000178;WP4549;WP2572;WP3863;WP4298;WP2118
7440-50-8	Copper	Brain Neoplasms	1612	DAPK1		hsa04140;hsa05200;hsa05219;R-HSA-109581;R-HSA-5357801;R-HSA-5357769;WP2828;WP4747
7440-50-8	Copper	Brain Neoplasms	1622	DBI		R-HSA-1430728;WP2882
7440-50-8	Copper	Brain Neoplasms	1718	DHCR24		R-HSA-1430728
7440-50-8	Copper	Brain Neoplasms	28514	DLL1		hsa04658;hsa05200;hsa05207;hsa05224;R-HSA-212436;R-HSA-73857;R-HSA-74160;R-HSA-5663202;R-HSA-1980143;R-HSA-2894858;R-HSA-157118;R-HSA-2644603;R-HSA-2644602;R-HSA-9012852;R-HSA-2644606;R-HSA-2894862;WP61;WP2064;WP4262;WP5265;WP2857;WP4239;WP5180;WP4787
7440-50-8	Copper	Brain Neoplasms	1844	DUSP2		hsa04010;R-HSA-162582;R-HSA-5683057;R-HSA-5684996;R-HSA-5673001;WP2853;WP4538;WP382
7440-50-8	Copper	Brain Neoplasms	1869	E2F1		hsa04110;hsa04137;hsa04218;hsa04934;hsa05160;hsa05161;hsa05163;hsa05165;hsa05166;hsa05167;hsa05169;hsa05200;hsa05206;hsa05207;hsa05212;hsa05214;hsa05215;hsa05218;hsa05219;hsa05220;hsa05222;hsa05223;hsa05224;hsa05225;hsa05226;R-HSA-162582;R-HSA-1643685;R-HSA-69236;R-HSA-212436;R-HSA-73857;R-HSA-1266738;R-HSA-8953897;R-HSA-109581;R-HSA-74160;R-HSA-69278;R-HSA-3700989;R-HSA-2262752;R-HSA-69206;R-HSA-5357801;R-HSA-9675126;R-HSA-109606;R-HSA-2559580;R-HSA-9616222;R-HSA-69656;R-HSA-1640170;R-HSA-453279;R-HSA-2559583;R-HSA-2559585;R-HSA-157118;R-HSA-69202;R-HSA-69231;R-HSA-1912422;R-HSA-1912408;R-HSA-6791312;R-HSA-8953750;WP2828;WP4685;WP4262;WP5121;WP3959;WP1971;WP3584;WP2032;WP4320;WP437;WP4674;WP4255;WP4879;WP2431;WP707;WP1545;WP4658;WP45;WP4263;WP236;WP3998;WP4016;WP2586;WP2261;WP179;WP2446;WP1530;WP5087
7440-50-8	Copper	Brain Neoplasms	2202	EFEMP1		R-HSA-1474244
7440-50-8	Copper	Brain Neoplasms	1950	EGF	rs773442580	hsa04010;hsa04012;hsa04014;hsa04015;hsa04020;hsa04066;hsa04068;hsa04072;hsa04151;hsa04510;hsa04540;hsa04630;hsa04810;hsa05160;hsa05165;hsa05200;hsa05207;hsa05208;hsa05210;hsa05212;hsa05213;hsa05214;hsa05215;hsa05218;hsa05219;hsa05223;hsa05224;hsa05226;hsa05231;hsa05235;R-HSA-162582;R-HSA-76002;R-HSA-1643685;R-HSA-9006934;R-HSA-109582;R-HSA-9006925;R-HSA-9009391;R-HSA-8848021;R-HSA-1257604;R-HSA-8939211;R-HSA-199418;R-HSA-76005;R-HSA-5683057;R-HSA-5684996;R-HSA-5663202;R-HSA-114608;R-HSA-5673001;R-HSA-9006931;R-HSA-6811558;R-HSA-9006927;R-HSA-177929;R-HSA-2219528;R-HSA-157118;R-HSA-1236394;R-HSA-1227990;R-HSA-1227986;R-HSA-9664565;R-HSA-2219530;R-HSA-9012852;R-HSA-1643713;R-HSA-9634638;WP2828;WP4816;WP673;WP4262;WP306;WP4806;WP437;WP560;WP2795;WP4255;WP5144;WP2848;WP4263;WP5055;WP382;WP2814;WP4300;WP51;WP3624;WP3932;WP1544;WP4172;WP4155;WP5087;WP3931
7440-50-8	Copper	Brain Neoplasms	1956	EGFR	rs1057519828;rs1057519829;rs1057519887;rs1057519888;rs139236063;rs149840192;rs397517132;rs769696078	hsa04010;hsa04012;hsa04014;hsa04015;hsa04020;hsa04066;hsa04068;hsa04072;hsa04151;hsa04510;hsa04520;hsa04540;hsa04630;hsa04810;hsa04912;hsa04915;hsa04926;hsa04928;hsa04934;hsa05120;hsa05131;hsa05160;hsa05163;hsa05165;hsa05171;hsa05200;hsa05205;hsa05206;hsa05207;hsa05208;hsa05210;hsa05212;hsa05213;hsa05214;hsa05215;hsa05218;hsa05219;hsa05223;hsa05224;hsa05225;hsa05226;hsa05230;hsa05231;hsa05235;R-HSA-162582;R-HSA-1643685;R-HSA-212436;R-HSA-9006934;R-HSA-422475;R-HSA-73857;R-HSA-372790;R-HSA-388396;R-HSA-5663205;R-HSA-1266738;R-HSA-9006925;R-HSA-74160;R-HSA-9009391;R-HSA-8848021;R-HSA-1257604;R-HSA-8939211;R-HSA-199418;R-HSA-373760;R-HSA-5683057;R-HSA-5684996;R-HSA-5663202;R-HSA-5673001;R-HSA-9006931;R-HSA-6811558;R-HSA-9006927;R-HSA-177929;R-HSA-2219528;R-HSA-9675108;R-HSA-8864260;R-HSA-157118;R-HSA-1236394;R-HSA-1227990;R-HSA-1227986;R-HSA-9664565;R-HSA-2219530;R-HSA-9012852;R-HSA-1643713;R-HSA-9634638;R-HSA-445144;WP4223;WP2828;WP673;WP2840;WP4262;WP306;WP4540;WP4806;WP437;WP4659;WP4674;WP4255;WP5144;WP2431;WP4541;WP3611;WP3680;WP2873;WP3303;WP4263;WP4538;WP138;WP2643;WP4483;WP382;WP4300;WP2586;WP2882;WP2261;WP51;WP2870;WP4018;WP3932;WP2817;WP4172;WP4217;WP2324;WP4155;WP5087;WP3931
7440-50-8	Copper	Brain Neoplasms	1958	EGR1		hsa04371;hsa04912;hsa04928;hsa04933;hsa05020;hsa05166;R-HSA-162582;R-HSA-168256;R-HSA-9006934;R-HSA-1280215;R-HSA-9006925;R-HSA-1257604;R-HSA-913531;R-HSA-909733;R-HSA-6807070;R-HSA-166520;R-HSA-187037;R-HSA-8943724;WP2374;WP5115;WP2032;WP3594;WP4659;WP2431;WP2380;WP481;WP2884;WP2882;WP706;WP34;WP3888
7440-50-8	Copper	Brain Neoplasms	8661	EIF3A		R-HSA-392499
7440-50-8	Copper	Brain Neoplasms	1977	EIF4E		hsa04066;hsa04150;hsa04151;hsa04211;hsa04910;R-HSA-162582;R-HSA-168256;R-HSA-392499;R-HSA-1280215;R-HSA-913531;WP4549;WP5115;WP4806;WP3850;WP2637;WP4674;WP2034;WP4877;WP4566;WP2380;WP481;WP3932;WP2817;WP585;WP4172;WP3888;WP3915
7440-50-8	Copper	Brain Neoplasms	8507	ENC1		WP2882
7440-50-8	Copper	Brain Neoplasms	2034	EPAS1		hsa05200;hsa05211;R-HSA-162582;R-HSA-392499;R-HSA-1266738;R-HSA-8953897;R-HSA-597592;R-HSA-8848021;R-HSA-2262752;R-HSA-9006927;WP236;WP3678;WP3932
7440-50-8	Copper	Brain Neoplasms	2052	EPHX1	rs2234922	hsa00980;hsa05204;hsa05207;hsa05208;R-HSA-1430728
7440-50-8	Copper	Brain Neoplasms	2057	EPOR		hsa04060;hsa04151;hsa04630;hsa04640;hsa05200;R-HSA-162582;R-HSA-9006335;WP581;WP3932;WP4172
7440-50-8	Copper	Brain Neoplasms	2065	ERBB3		hsa04010;hsa04012;hsa04020;hsa04151;hsa05205;hsa05206;R-HSA-162582;R-HSA-1643685;R-HSA-9006934;R-HSA-9006925;R-HSA-8848021;R-HSA-1257604;R-HSA-199418;R-HSA-5683057;R-HSA-5684996;R-HSA-5663202;R-HSA-5673001;R-HSA-6811558;R-HSA-9006927;R-HSA-2219528;R-HSA-1236394;R-HSA-1227990;R-HSA-1227986;R-HSA-9664565;R-HSA-2219530;WP673;WP4806;WP2864;WP2261;WP2817
7440-50-8	Copper	Brain Neoplasms	2113	ETS1		hsa04014;hsa04218;hsa05166;hsa05200;hsa05211;R-HSA-8953897;R-HSA-2262752;R-HSA-2559583;R-HSA-2559585;WP4223;WP5218;WP366;WP2064;WP4685;WP4205;WP2864;WP23;WP4341;WP3888
7440-50-8	Copper	Brain Neoplasms	2152	F3		hsa04933;R-HSA-162582;R-HSA-9006934;R-HSA-109582;R-HSA-166520;R-HSA-187037;WP3888
7440-50-8	Copper	Brain Neoplasms	8772	FADD		hsa04210;hsa04215;hsa04217;hsa04620;hsa04621;hsa04622;hsa04657;hsa04668;hsa04936;hsa05010;hsa05022;hsa05130;hsa05132;hsa05142;hsa05152;hsa05160;hsa05161;hsa05162;hsa05163;hsa05164;hsa05165;hsa05167;hsa05168;hsa05169;hsa05170;hsa05200;R-HSA-937061;R-HSA-109581;R-HSA-168164;R-HSA-168898;R-HSA-168249;R-HSA-5218859;R-HSA-5357801;R-HSA-5357769;R-HSA-166016;R-HSA-166166;R-HSA-9645723;R-HSA-73887;WP4666;WP5124;WP4630;WP384;WP1772;WP4674;WP2036;WP4655;WP231;WP254;WP314;WP4864;WP4754;WP75;WP2059;WP5039;WP3888;WP3865
7440-50-8	Copper	Brain Neoplasms	9715	FAM131B		R-HSA-6802957;R-HSA-6802952;R-HSA-5663202
7440-50-8	Copper	Brain Neoplasms	2194	FASN		hsa04152;hsa04910;hsa04936;R-HSA-162582;R-HSA-1430728;R-HSA-9006931;WP1403;WP2882;WP4018;WP3915
7440-50-8	Copper	Brain Neoplasms	2224	FDPS		hsa05164;hsa05166;R-HSA-1430728
7440-50-8	Copper	Brain Neoplasms	2235	FECH		R-HSA-1430728
7440-50-8	Copper	Brain Neoplasms	2237	FEN1		hsa03410;R-HSA-1643685;R-HSA-5663205;R-HSA-69278;R-HSA-1640170;R-HSA-73894;R-HSA-5693532;WP4752;WP4016;WP4946
7440-50-8	Copper	Brain Neoplasms	2258	FGF13		WP2884;WP382;WP2882;WP51;WP3932;WP4172;WP5087;WP3931
7440-50-8	Copper	Brain Neoplasms	2247	FGF2		hsa04010;hsa04014;hsa04015;hsa04020;hsa04151;hsa04550;hsa04810;hsa05167;hsa05200;hsa05205;hsa05207;hsa05218;hsa05224;hsa05226;R-HSA-162582;R-HSA-168256;R-HSA-1643685;R-HSA-9006934;R-HSA-1266738;R-HSA-1280215;R-HSA-9006925;R-HSA-1257604;R-HSA-199418;R-HSA-5683057;R-HSA-5684996;R-HSA-5663202;R-HSA-1474244;R-HSA-5673001;R-HSA-449147;R-HSA-74752;R-HSA-6811558;R-HSA-1839124;R-HSA-5655302;R-HSA-2219528;R-HSA-3000171;R-HSA-190236;R-HSA-5654738;R-HSA-6785807;R-HSA-5654743;R-HSA-5654687;R-HSA-2404192;R-HSA-2428924;R-HSA-2428928;R-HSA-2219530;R-HSA-5654736;R-HSA-1226099;R-HSA-109704;R-HSA-5654741;R-HSA-112399;R-HSA-74751;WP2064;WP4262;WP5083;WP4304;WP5115;WP4806;WP3584;WP2406;WP1539;WP474;WP2795;WP2848;WP382;WP4808;WP51;WP5180;WP3624;WP3932;WP1544;WP4787;WP4172;WP4155;WP5087;WP3931
7440-50-8	Copper	Brain Neoplasms	2260	FGFR1	rs779707422	hsa04010;hsa04014;hsa04015;hsa04020;hsa04151;hsa04520;hsa04550;hsa04810;hsa04928;hsa05200;hsa05205;hsa05215;hsa05218;hsa05224;hsa05230;R-HSA-162582;R-HSA-1643685;R-HSA-9006934;R-HSA-422475;R-HSA-1266738;R-HSA-9006925;R-HSA-1257604;R-HSA-199418;R-HSA-373760;R-HSA-5683057;R-HSA-5684996;R-HSA-5663202;R-HSA-5673001;R-HSA-74752;R-HSA-6811558;R-HSA-1839124;R-HSA-5655302;R-HSA-2219528;R-HSA-9675108;R-HSA-190236;R-HSA-5654687;R-HSA-2404192;R-HSA-2428924;R-HSA-2428928;R-HSA-2219530;R-HSA-5654736;R-HSA-1226099;R-HSA-109704;R-HSA-112399;R-HSA-74751;R-HSA-445144;WP4223;WP2064;WP4262;WP4540;WP4746;WP474;WP4674;WP4541;WP2857;WP5055;WP5074;WP382;WP4808;WP2261;WP51;WP3932;WP4787;WP4172;WP4155;WP5087;WP3931
7440-50-8	Copper	Brain Neoplasms	2274	FHL2		hsa04380;R-HSA-1430728;WP2858;WP2018;WP138;WP3888
7440-50-8	Copper	Brain Neoplasms	2317	FLNB		hsa04010;hsa04510;hsa05132;hsa05205;R-HSA-168256;R-HSA-1280215;R-HSA-913531;WP306;WP382;WP3888;WP4217
7440-50-8	Copper	Brain Neoplasms	2335	FN1		hsa04151;hsa04510;hsa04512;hsa04810;hsa04933;hsa05100;hsa05135;hsa05146;hsa05165;hsa05200;hsa05205;hsa05222;R-HSA-162582;R-HSA-168256;R-HSA-392499;R-HSA-76002;R-HSA-1643685;R-HSA-6802955;R-HSA-6802957;R-HSA-6802949;R-HSA-9006934;R-HSA-6802952;R-HSA-109582;R-HSA-372790;R-HSA-388396;R-HSA-1280215;R-HSA-597592;R-HSA-381426;R-HSA-76005;R-HSA-9700206;R-HSA-5683057;R-HSA-5684996;R-HSA-6802946;R-HSA-5663202;R-HSA-6802948;R-HSA-114608;R-HSA-8957275;R-HSA-1474244;R-HSA-5674135;R-HSA-5673001;R-HSA-449147;R-HSA-9649948;R-HSA-216083;R-HSA-202733;R-HSA-6806834;R-HSA-8875878;R-HSA-3000171;R-HSA-8874081;R-HSA-3000178;R-HSA-1474228;R-HSA-6785807;R-HSA-9656223;R-HSA-9725370;WP366;WP306;WP5115;WP453;WP4658;WP3680;WP3303;WP2643;WP5055;WP5097;WP4754;WP4239;WP2814;WP51;WP3932;WP4172;WP3888;WP5087
7440-50-8	Copper	Brain Neoplasms	2346	FOLH1		R-HSA-1430728;WP4673
7440-50-8	Copper	Brain Neoplasms	2308	FOXO1		hsa04068;hsa04152;hsa04211;hsa04213;hsa04218;hsa04910;hsa04919;hsa04931;hsa04933;hsa04936;hsa05131;hsa05165;hsa05200;hsa05202;hsa05215;R-HSA-162582;R-HSA-168256;R-HSA-1643685;R-HSA-212436;R-HSA-73857;R-HSA-1266738;R-HSA-1280215;R-HSA-9006925;R-HSA-74160;R-HSA-1257604;R-HSA-5683057;R-HSA-5663202;R-HSA-9614085;R-HSA-449147;R-HSA-2219528;R-HSA-6785807;R-HSA-5674400;WP5218;WP673;WP5092;WP4746;WP2853;WP3286;WP2877;WP437;WP4659;WP2034;WP3298;WP5044;WP23;WP3303;WP481;WP138;WP236;WP3981;WP2035;WP2882;WP2261;WP3844;WP5180;WP3932;WP3888;WP2324;WP3915;WP5087
7440-50-8	Copper	Brain Neoplasms	2521	FUS		hsa05022;hsa05202;WP3584
7440-50-8	Copper	Brain Neoplasms	2539	G6PD		hsa05230;hsa05415;R-HSA-1430728;R-HSA-212436;R-HSA-73857;R-HSA-8953897;R-HSA-74160;R-HSA-3700989;R-HSA-2262752;R-HSA-9711123;R-HSA-9755511;WP5046;WP2877;WP3878;WP2884;WP2882
7440-50-8	Copper	Brain Neoplasms	51083	GAL		hsa04080;R-HSA-500792;R-HSA-372790;R-HSA-388396;WP2817
7440-50-8	Copper	Brain Neoplasms	2597	GAPDH		hsa04066;hsa05010;hsa05130;hsa05132;hsa05415;R-HSA-1430728;WP5124;WP2059;WP4018;WP706;WP3888
7440-50-8	Copper	Brain Neoplasms	2673	GFPT1		hsa04931;hsa05415;R-HSA-392499;R-HSA-1643685;R-HSA-8953897;R-HSA-597592;R-HSA-2262752;WP3594
7440-50-8	Copper	Brain Neoplasms	2734	GLG1		hsa04514;R-HSA-109582;R-HSA-202733
7440-50-8	Copper	Brain Neoplasms	2737	GLI3		hsa04024;hsa04340;hsa05200;hsa05217;R-HSA-162582;R-HSA-212436;R-HSA-73857;R-HSA-74160;R-HSA-8878166;WP4204;WP474;WP2858;WP5053;WP4823;WP4808;WP4787;WP4249
7440-50-8	Copper	Brain Neoplasms	2752	GLUL		hsa04217;R-HSA-1430728;WP5083;WP231
7440-50-8	Copper	Brain Neoplasms	2768	GNA12		hsa04010;hsa04071;hsa04072;hsa04730;hsa04810;hsa04928;hsa05130;hsa05163;hsa05200;R-HSA-162582;R-HSA-76002;R-HSA-109582;R-HSA-372790;R-HSA-388396;WP2032;WP382;WP51
7440-50-8	Copper	Brain Neoplasms	10457	GPNMB		R-HSA-8848021;R-HSA-9006927
7440-50-8	Copper	Brain Neoplasms	2950	GSTP1	rs1695	hsa00980;hsa00982;hsa05200;hsa05204;hsa05215;hsa05225;hsa05418;R-HSA-1430728;R-HSA-168256;R-HSA-6798695;R-HSA-8953897;R-HSA-2262752;R-HSA-168249;R-HSA-9711123;R-HSA-9748784;R-HSA-9753281;WP2884;WP2882
7440-50-8	Copper	Brain Neoplasms	8356	H3C12		hsa04613;hsa05034;hsa05131;hsa05202;hsa05322;R-HSA-392499;R-HSA-977225;R-HSA-212436;R-HSA-8939236;R-HSA-109582;R-HSA-73857;R-HSA-5663205;R-HSA-1266738;R-HSA-1280215;R-HSA-8953897;R-HSA-74160;R-HSA-69278;R-HSA-2262752;R-HSA-8939211;R-HSA-9006931;R-HSA-3247509;R-HSA-8878171;R-HSA-449147;R-HSA-195721;R-HSA-2559580;R-HSA-9616222;R-HSA-5250941;R-HSA-427413;R-HSA-1640170;R-HSA-73854;R-HSA-9018519;R-HSA-2559583;R-HSA-2559582;R-HSA-4839726;R-HSA-212165;R-HSA-1474165;R-HSA-157118;R-HSA-201681;R-HSA-9710421;R-HSA-983231;R-HSA-68616;R-HSA-912446;R-HSA-1500620;R-HSA-212300;R-HSA-1266695;R-HSA-1912422;R-HSA-5625740;R-HSA-73864;R-HSA-427389;R-HSA-5334118;R-HSA-9645723;R-HSA-73772;R-HSA-68875;R-HSA-73728;R-HSA-3214815;R-HSA-5250913;R-HSA-3214858;R-HSA-1912408;R-HSA-2299718;R-HSA-3214841;R-HSA-3214842;R-HSA-427359;R-HSA-201722;R-HSA-5625886;WP4320;WP2369;WP4553
7440-50-8	Copper	Brain Neoplasms	8353	H3C6		hsa04613;hsa05034;hsa05131;hsa05202;hsa05322;R-HSA-392499;R-HSA-977225;R-HSA-212436;R-HSA-8939236;R-HSA-109582;R-HSA-73857;R-HSA-5663205;R-HSA-1266738;R-HSA-1280215;R-HSA-8953897;R-HSA-74160;R-HSA-69278;R-HSA-2262752;R-HSA-8939211;R-HSA-9006931;R-HSA-3247509;R-HSA-8878171;R-HSA-449147;R-HSA-195721;R-HSA-2559580;R-HSA-9616222;R-HSA-5250941;R-HSA-427413;R-HSA-1640170;R-HSA-73854;R-HSA-9018519;R-HSA-2559583;R-HSA-2559582;R-HSA-4839726;R-HSA-212165;R-HSA-1474165;R-HSA-157118;R-HSA-201681;R-HSA-9710421;R-HSA-983231;R-HSA-68616;R-HSA-912446;R-HSA-1500620;R-HSA-212300;R-HSA-1266695;R-HSA-1912422;R-HSA-5625740;R-HSA-73864;R-HSA-427389;R-HSA-5334118;R-HSA-9645723;R-HSA-73772;R-HSA-68875;R-HSA-73728;R-HSA-3214815;R-HSA-5250913;R-HSA-3214858;R-HSA-1912408;R-HSA-2299718;R-HSA-3214841;R-HSA-3214842;R-HSA-427359;R-HSA-201722;R-HSA-5625886;WP4320;WP2369;WP4553
7440-50-8	Copper	Brain Neoplasms	3039	HBA1		hsa05143;hsa05144;R-HSA-8953897;R-HSA-2262752;R-HSA-9711123;WP1533;WP176;WP15
7440-50-8	Copper	Brain Neoplasms	3040	HBA2		hsa05143;hsa05144;R-HSA-8953897;R-HSA-2262752;R-HSA-9711123
7440-50-8	Copper	Brain Neoplasms	3091	HIF1A		hsa04066;hsa04137;hsa04140;hsa04659;hsa04919;hsa05167;hsa05200;hsa05205;hsa05208;hsa05211;hsa05230;hsa05231;hsa05235;R-HSA-162582;R-HSA-168256;R-HSA-392499;R-HSA-9006934;R-HSA-1280215;R-HSA-8953897;R-HSA-597592;R-HSA-8848021;R-HSA-2262752;R-HSA-1980143;R-HSA-449147;R-HSA-9006927;R-HSA-157118;R-HSA-6785807;R-HSA-201556;WP2374;WP61;WP5115;WP3614;WP1539;WP2877;WP5130;WP3646;WP236;WP5097;WP5036;WP4239;WP4018;WP706;WP3932;WP2324;WP5087;WP4906;WP4331
7440-50-8	Copper	Brain Neoplasms	3146	HMGB1		hsa03410;hsa04140;hsa04217;hsa04613;R-HSA-168256;R-HSA-1643685;R-HSA-6798695;R-HSA-937061;R-HSA-1280215;R-HSA-109581;R-HSA-168164;R-HSA-168898;R-HSA-168249;R-HSA-5218859;R-HSA-5357801;R-HSA-449147;R-HSA-975138;R-HSA-168181;R-HSA-1280218;R-HSA-75153;R-HSA-446652;R-HSA-166016;R-HSA-166166;R-HSA-168138;R-HSA-975155;WP4752;WP710;WP5055;WP4946;WP5205;WP2446;WP3888;WP5087
7440-50-8	Copper	Brain Neoplasms	3181	HNRNPA2B1		R-HSA-168256;R-HSA-1280215;R-HSA-9020591;R-HSA-447115;R-HSA-449147
7440-50-8	Copper	Brain Neoplasms	3265	HRAS	rs104894229;rs104894230;rs727503094	hsa04010;hsa04012;hsa04014;hsa04015;hsa04062;hsa04068;hsa04071;hsa04072;hsa04137;hsa04140;hsa04150;hsa04151;hsa04210;hsa04211;hsa04213;hsa04218;hsa04360;hsa04370;hsa04371;hsa04510;hsa04540;hsa04550;hsa04625;hsa04630;hsa04650;hsa04660;hsa04662;hsa04664;hsa04722;hsa04725;hsa04730;hsa04810;hsa04910;hsa04912;hsa04915;hsa04916;hsa04917;hsa04919;hsa04926;hsa04929;hsa04933;hsa04935;hsa05010;hsa05022;hsa05034;hsa05132;hsa05160;hsa05161;hsa05163;hsa05165;hsa05166;hsa05167;hsa05170;hsa05200;hsa05203;hsa05205;hsa05206;hsa05207;hsa05208;hsa05210;hsa05211;hsa05213;hsa05214;hsa05215;hsa05216;hsa05218;hsa05219;hsa05220;hsa05221;hsa05223;hsa05224;hsa05225;hsa05226;hsa05230;hsa05231;hsa05235;hsa05417;R-HSA-162582;R-HSA-168256;R-HSA-1643685;R-HSA-194138;R-HSA-6802955;R-HSA-6802957;R-HSA-6802949;R-HSA-9006934;R-HSA-6802952;R-HSA-422475;R-HSA-109582;R-HSA-372790;R-HSA-388396;R-HSA-1266738;R-HSA-1280215;R-HSA-9009391;R-HSA-8848021;R-HSA-4420097;R-HSA-8939211;R-HSA-168249;R-HSA-5683057;R-HSA-5684996;R-HSA-6802946;R-HSA-5663202;R-HSA-6802948;R-HSA-5674135;R-HSA-5673001;R-HSA-9006931;R-HSA-74752;R-HSA-1280218;R-HSA-2172127;R-HSA-9006927;R-HSA-2454202;R-HSA-5655302;R-HSA-9649948;R-HSA-177929;R-HSA-202733;R-HSA-9675108;R-HSA-6806834;R-HSA-186797;R-HSA-166520;R-HSA-1433557;R-HSA-187037;R-HSA-1236394;R-HSA-1227990;R-HSA-1227986;R-HSA-9664565;R-HSA-190236;R-HSA-5654738;R-HSA-2871796;R-HSA-5654743;R-HSA-5654687;R-HSA-9669938;R-HSA-9703648;R-HSA-9671555;R-HSA-9006335;R-HSA-9670439;R-HSA-2404192;R-HSA-2428924;R-HSA-2428928;R-HSA-5654736;R-HSA-1226099;R-HSA-186763;R-HSA-5654741;R-HSA-112399;R-HSA-9656223;R-HSA-187687;R-HSA-74751;R-HSA-9006115;R-HSA-9682385;R-HSA-1643713;R-HSA-9607240;WP4666;WP4223;WP2374;WP2828;WP4871;WP3972;WP4816;WP4685;WP673;WP4205;WP4262;WP306;WP4746;WP5124;WP2332;WP4806;WP3651;WP2032;WP185;WP3676;WP437;WP2037;WP4659;WP560;WP4674;WP2526;WP2034;WP4255;WP313;WP49;WP4541;WP2380;WP4535;WP231;WP710;WP422;WP23;WP3303;WP481;WP2643;WP4483;WP3929;WP286;WP382;WP4239;WP2059;WP2586;WP2261;WP3844;WP2870;WP3932;WP69;WP244;WP4341;WP4172;WP3888;WP5098;WP304;WP4155;WP3915;WP4539;WP5087;WP3931
7440-50-8	Copper	Brain Neoplasms	3273	HRG		R-HSA-76002;R-HSA-109582;R-HSA-76005;R-HSA-114608;WP5115
7440-50-8	Copper	Brain Neoplasms	3320	HSP90AA1		hsa04151;hsa04217;hsa04612;hsa04621;hsa04657;hsa04659;hsa04914;hsa04915;hsa05132;hsa05200;hsa05207;hsa05215;hsa05417;hsa05418;R-HSA-162582;R-HSA-1430728;R-HSA-168256;R-HSA-1643685;R-HSA-6798695;R-HSA-194138;R-HSA-9006934;R-HSA-422475;R-HSA-5663205;R-HSA-9679506;R-HSA-1266738;R-HSA-1280215;R-HSA-8953897;R-HSA-74160;R-HSA-69278;R-HSA-9009391;R-HSA-4420097;R-HSA-2262752;R-HSA-8939211;R-HSA-168249;R-HSA-5663202;R-HSA-5218859;R-HSA-9006931;R-HSA-5357801;R-HSA-449147;R-HSA-5218920;R-HSA-1640170;R-HSA-9018519;R-HSA-9675108;R-HSA-1227990;R-HSA-1227986;R-HSA-9664565;R-HSA-6785807;R-HSA-1643713;WP5130;WP3611;WP231;WP2873;WP2884;WP2355;WP2586;WP2882;WP3932;WP4172;WP3888
7440-50-8	Copper	Brain Neoplasms	3303	HSPA1A		hsa04010;hsa04213;hsa04612;hsa04915;hsa05020;hsa05134;hsa05145;hsa05162;hsa05417;R-HSA-168256;R-HSA-1643685;R-HSA-6798695;R-HSA-5663205;R-HSA-8953897;R-HSA-2262752;R-HSA-168249;WP4630;WP384;WP1772;WP2884;WP382;WP2882;WP3888
7440-50-8	Copper	Brain Neoplasms	3304	HSPA1B		hsa04010;hsa04213;hsa04612;hsa04915;hsa05020;hsa05134;hsa05145;hsa05162;hsa05417;R-HSA-168256;R-HSA-1643685;R-HSA-6798695;R-HSA-5663205;R-HSA-8953897;R-HSA-2262752;R-HSA-168249;WP4630;WP382
7440-50-8	Copper	Brain Neoplasms	3308	HSPA4		hsa04530;hsa04612;hsa05417;R-HSA-8953897;R-HSA-2262752
7440-50-8	Copper	Brain Neoplasms	3309	HSPA5		hsa04612;hsa05020;hsa05022;hsa05417;R-HSA-168256;R-HSA-76002;R-HSA-109582;R-HSA-8953897;R-HSA-2262752;R-HSA-76005;R-HSA-114608;R-HSA-1280218;WP2864
7440-50-8	Copper	Brain Neoplasms	3315	HSPB1		hsa04010;hsa04370;hsa05146;R-HSA-162582;R-HSA-194138;R-HSA-9006934;R-HSA-9009391;R-HSA-4420097;R-HSA-8939211;R-HSA-5683057;R-HSA-9006931;WP2864;WP3878;WP314;WP382;WP4754;WP4300;WP3888
7440-50-8	Copper	Brain Neoplasms	3329	HSPD1		hsa04940;hsa05134;hsa05152;hsa05417;R-HSA-212436;R-HSA-73857;R-HSA-74160;R-HSA-8864260;WP2864;WP706
7440-50-8	Copper	Brain Neoplasms	3375	IAPP		hsa04080;R-HSA-162582;R-HSA-392499;R-HSA-977225;R-HSA-500792;R-HSA-372790;R-HSA-388396;R-HSA-1266738;R-HSA-373080
7440-50-8	Copper	Brain Neoplasms	3383	ICAM1	rs1799969;rs5498	hsa04064;hsa04514;hsa04650;hsa04668;hsa04670;hsa04933;hsa05143;hsa05144;hsa05164;hsa05166;hsa05167;hsa05169;hsa05323;hsa05416;hsa05417;hsa05418;R-HSA-168256;R-HSA-1280215;R-HSA-1474244;R-HSA-449147;R-HSA-1280218;R-HSA-877300;R-HSA-913531;R-HSA-216083;R-HSA-6783783;R-HSA-6785807;WP2332;WP1533;WP4963;WP2806;WP2431;WP2018;WP176;WP5055;WP15;WP4754;WP4329;WP4874;WP619;WP3617;WP3888;WP2865;WP4747
7440-50-8	Copper	Brain Neoplasms	3417	IDH1	rs11554137;rs121913499;rs121913500	hsa05230;R-HSA-1430728;R-HSA-168256;R-HSA-1643685;R-HSA-6798695;R-HSA-8953897;R-HSA-2262752;R-HSA-168249;R-HSA-9711123;R-HSA-9755511
7440-50-8	Copper	Brain Neoplasms	3479	IGF1		hsa04010;hsa04014;hsa04015;hsa04066;hsa04068;hsa04115;hsa04150;hsa04151;hsa04152;hsa04211;hsa04213;hsa04510;hsa04550;hsa04730;hsa04750;hsa04914;hsa04935;hsa04960;hsa05200;hsa05202;hsa05205;hsa05214;hsa05215;hsa05218;hsa05224;hsa05410;hsa05414;R-HSA-162582;R-HSA-392499;R-HSA-76002;R-HSA-9006934;R-HSA-109582;R-HSA-381426;R-HSA-76005;R-HSA-114608;R-HSA-2404192;R-HSA-2428924;R-HSA-2428928;WP2840;WP4262;WP306;WP5083;WP4304;WP4806;WP3584;WP2406;WP3850;WP474;WP2795;WP2848;WP254;WP236;WP4808;WP4300;WP3624;WP3932;WP1544;WP5205;WP4172;WP5087
7440-50-8	Copper	Brain Neoplasms	3480	IGF1R		hsa04010;hsa04014;hsa04015;hsa04066;hsa04068;hsa04140;hsa04150;hsa04151;hsa04152;hsa04211;hsa04213;hsa04510;hsa04520;hsa04550;hsa04730;hsa04914;hsa05200;hsa05202;hsa05205;hsa05214;hsa05215;hsa05218;hsa05224;hsa05225;R-HSA-162582;R-HSA-9006934;R-HSA-9009391;R-HSA-8939211;R-HSA-9006931;R-HSA-2404192;R-HSA-2428924;R-HSA-2428928;WP4223;WP4262;WP306;WP4540;WP4806;WP3584;WP3850;WP2032;WP474;WP4674;WP4541;WP254;WP481;WP4808;WP2261;WP3932;WP1544;WP4172;WP4217;WP5087
7440-50-8	Copper	Brain Neoplasms	3482	IGF2R		R-HSA-168256;R-HSA-6798695;R-HSA-168249
7440-50-8	Copper	Brain Neoplasms	3598	IL13RA2		hsa04060;hsa04630;R-HSA-168256;R-HSA-1280215;R-HSA-449147;R-HSA-6785807
7440-50-8	Copper	Brain Neoplasms	3553	IL1B		hsa04010;hsa04060;hsa04064;hsa04217;hsa04380;hsa04620;hsa04621;hsa04625;hsa04640;hsa04657;hsa04659;hsa04668;hsa04750;hsa04932;hsa04933;hsa04936;hsa04940;hsa05010;hsa05020;hsa05022;hsa05130;hsa05131;hsa05132;hsa05133;hsa05134;hsa05135;hsa05140;hsa05142;hsa05143;hsa05144;hsa05146;hsa05152;hsa05162;hsa05163;hsa05164;hsa05168;hsa05171;hsa05321;hsa05323;hsa05332;hsa05417;hsa05418;R-HSA-168256;R-HSA-1643685;R-HSA-9658195;R-HSA-5663205;R-HSA-1280215;R-HSA-168249;R-HSA-5218859;R-HSA-5357801;R-HSA-449147;R-HSA-446652;R-HSA-6783783;R-HSA-6785807;WP5095;WP2849;WP5046;WP5083;WP4304;WP5124;WP5115;WP1533;WP4630;WP5113;WP2034;WP2431;WP5130;WP530;WP4655;WP2873;WP176;WP2328;WP4396;WP5055;WP5088;WP15;WP382;WP4754;WP75;WP2059;WP2882;WP4008;WP706;WP3624;WP69;WP619;WP195;WP3617;WP2865;WP5087;WP3893
7440-50-8	Copper	Brain Neoplasms	3569	IL6		hsa04060;hsa04061;hsa04066;hsa04068;hsa04151;hsa04218;hsa04620;hsa04621;hsa04625;hsa04630;hsa04640;hsa04657;hsa04659;hsa04668;hsa04672;hsa04931;hsa04932;hsa04933;hsa04936;hsa05010;hsa05020;hsa05022;hsa05130;hsa05132;hsa05133;hsa05134;hsa05135;hsa05142;hsa05143;hsa05144;hsa05146;hsa05152;hsa05161;hsa05162;hsa05163;hsa05164;hsa05166;hsa05167;hsa05168;hsa05169;hsa05171;hsa05200;hsa05202;hsa05321;hsa05323;hsa05332;hsa05410;hsa05417;R-HSA-162582;R-HSA-168256;R-HSA-392499;R-HSA-1643685;R-HSA-212436;R-HSA-9658195;R-HSA-73857;R-HSA-5663205;R-HSA-1280215;R-HSA-8953897;R-HSA-597592;R-HSA-74160;R-HSA-381426;R-HSA-2262752;R-HSA-5683057;R-HSA-5684996;R-HSA-8957275;R-HSA-449147;R-HSA-2559583;R-HSA-2559582;R-HSA-6783783;R-HSA-6785807;R-HSA-6783589;WP5095;WP4666;WP5218;WP2849;WP5046;WP5083;WP5124;WP5115;WP4806;WP364;WP1533;WP4630;WP3594;WP5113;WP2203;WP2431;WP5130;WP2036;WP3611;WP530;WP4655;WP2848;WP231;WP3646;WP176;WP4396;WP236;WP5055;WP5088;WP15;WP4754;WP4300;WP75;WP2059;WP4298;WP4481;WP4329;WP706;WP3624;WP69;WP5205;WP5039;WP4341;WP3617;WP4172;WP4136;WP5087;WP3893;WP5198
7440-50-8	Copper	Brain Neoplasms	3572	IL6ST		hsa04060;hsa04061;hsa04550;hsa04630;hsa04659;hsa05167;hsa05171;hsa05200;hsa05203;R-HSA-162582;R-HSA-168256;R-HSA-1280215;R-HSA-447115;R-HSA-5683057;R-HSA-5684996;R-HSA-449147;R-HSA-6783589;WP2374;WP5083;WP2332;WP364;WP4538;WP236;WP5036;WP1544;WP3931
7440-50-8	Copper	Brain Neoplasms	3643	INSR		hsa04010;hsa04014;hsa04015;hsa04066;hsa04068;hsa04072;hsa04150;hsa04151;hsa04152;hsa04211;hsa04213;hsa04520;hsa04910;hsa04930;hsa04931;hsa04932;hsa04960;hsa05010;hsa05415;R-HSA-162582;R-HSA-9006934;R-HSA-9006925;R-HSA-1257604;R-HSA-199418;R-HSA-74752;R-HSA-6811558;R-HSA-74751;WP4223;WP4540;WP5083;WP5124;WP1533;WP4541;WP1403;WP710;WP176;WP4396;WP4673;WP481;WP15;WP2059;WP3932;WP4172;WP2324;WP3915;WP5087
7440-50-8	Copper	Brain Neoplasms	3678	ITGA5		hsa04145;hsa04151;hsa04510;hsa04512;hsa04640;hsa04810;hsa05100;hsa05131;hsa05133;hsa05135;hsa05165;hsa05168;hsa05205;hsa05206;hsa05410;hsa05412;hsa05414;R-HSA-162582;R-HSA-212436;R-HSA-422475;R-HSA-109582;R-HSA-73857;R-HSA-372790;R-HSA-388396;R-HSA-1266738;R-HSA-74160;R-HSA-373760;R-HSA-1474244;R-HSA-8878166;R-HSA-216083;R-HSA-202733;R-HSA-9675108;R-HSA-445144;WP306;WP185;WP4541;WP4239;WP2118;WP3932;WP4172;WP4217
7440-50-8	Copper	Brain Neoplasms	3685	ITGAV		hsa04145;hsa04151;hsa04510;hsa04512;hsa04514;hsa04810;hsa04919;hsa05163;hsa05165;hsa05200;hsa05205;hsa05222;hsa05410;hsa05412;hsa05414;hsa05418;R-HSA-162582;R-HSA-168256;R-HSA-6798695;R-HSA-194138;R-HSA-9006934;R-HSA-422475;R-HSA-109582;R-HSA-1266738;R-HSA-4420097;R-HSA-373760;R-HSA-168249;R-HSA-1474244;R-HSA-1280218;R-HSA-170834;R-HSA-216083;R-HSA-202733;R-HSA-9675108;R-HSA-3000171;R-HSA-3000178;R-HSA-445144;WP5090;WP306;WP4746;WP2572;WP185;WP4541;WP4658;WP2118;WP3932;WP4172;WP3888;WP4217;WP5087
7440-50-8	Copper	Brain Neoplasms	3696	ITGB8		hsa04151;hsa04510;hsa04512;hsa04514;hsa04810;hsa05165;hsa05410;hsa05412;hsa05414;R-HSA-162582;R-HSA-1474244;R-HSA-170834;R-HSA-216083;WP306;WP185;WP4534;WP4541;WP2118;WP3932;WP4172
7440-50-8	Copper	Brain Neoplasms	3717	JAK2		hsa04062;hsa04151;hsa04217;hsa04550;hsa04630;hsa04658;hsa04659;hsa04725;hsa04917;hsa04920;hsa04933;hsa04935;hsa05140;hsa05145;hsa05152;hsa05161;hsa05164;hsa05167;hsa05168;hsa05200;hsa05207;hsa05235;hsa05417;R-HSA-162582;R-HSA-168256;R-HSA-1643685;R-HSA-69236;R-HSA-6802955;R-HSA-6802957;R-HSA-6802949;R-HSA-9006934;R-HSA-6802952;R-HSA-109582;R-HSA-5663205;R-HSA-9679506;R-HSA-1280215;R-HSA-69278;R-HSA-9020591;R-HSA-447115;R-HSA-5683057;R-HSA-5684996;R-HSA-6802946;R-HSA-5663202;R-HSA-5673001;R-HSA-3247509;R-HSA-449147;R-HSA-877300;R-HSA-913531;R-HSA-9649948;R-HSA-1640170;R-HSA-453279;R-HSA-4839726;R-HSA-1433557;R-HSA-451927;R-HSA-69231;R-HSA-6785807;R-HSA-983231;R-HSA-9669938;R-HSA-9006335;R-HSA-9670439;R-HSA-512988;R-HSA-6783589;R-HSA-9656223;R-HSA-3214858;WP4666;WP2374;WP3972;WP61;WP2332;WP5115;WP4806;WP364;WP2032;WP437;WP2037;WP4659;WP2034;WP2203;WP5130;WP581;WP2380;WP4538;WP2857;WP127;WP3929;WP286;WP4829;WP395;WP3932;WP5205;WP619;WP2817;WP4172;WP2324;WP5098;WP304
7440-50-8	Copper	Brain Neoplasms	3832	KIF11		R-HSA-168256;R-HSA-109582;R-HSA-1280218;R-HSA-983231
7440-50-8	Copper	Brain Neoplasms	3815	KIT		hsa04010;hsa04014;hsa04015;hsa04072;hsa04151;hsa04640;hsa04916;hsa05200;hsa05221;hsa05224;hsa05230;R-HSA-162582;R-HSA-1643685;R-HSA-212436;R-HSA-9006934;R-HSA-73857;R-HSA-9006925;R-HSA-74160;R-HSA-1257604;R-HSA-199418;R-HSA-5683057;R-HSA-5684996;R-HSA-5663202;R-HSA-5673001;R-HSA-6811558;R-HSA-2219528;R-HSA-8864260;R-HSA-1433557;R-HSA-9669938;R-HSA-9670439;R-HSA-2219530;WP4223;WP4685;WP4262;WP4540;WP2406;WP4659;WP4541;WP2848;WP3932;WP4172;WP304;WP5087;WP4331
7440-50-8	Copper	Brain Neoplasms	3827	KNG1		hsa04071;hsa04080;hsa04750;hsa04810;hsa05142;hsa05143;hsa05200;R-HSA-162582;R-HSA-392499;R-HSA-76002;R-HSA-109582;R-HSA-500792;R-HSA-372790;R-HSA-388396;R-HSA-597592;R-HSA-381426;R-HSA-76005;R-HSA-114608;R-HSA-8957275;WP2877
7440-50-8	Copper	Brain Neoplasms	3845	KRAS	rs121913529;rs121913530	hsa04010;hsa04012;hsa04014;hsa04015;hsa04062;hsa04068;hsa04071;hsa04072;hsa04137;hsa04140;hsa04150;hsa04151;hsa04210;hsa04211;hsa04213;hsa04218;hsa04360;hsa04370;hsa04371;hsa04540;hsa04550;hsa04625;hsa04650;hsa04660;hsa04662;hsa04664;hsa04722;hsa04725;hsa04730;hsa04810;hsa04910;hsa04912;hsa04914;hsa04915;hsa04916;hsa04917;hsa04919;hsa04926;hsa04929;hsa04933;hsa04935;hsa04960;hsa05010;hsa05022;hsa05034;hsa05160;hsa05161;hsa05163;hsa05165;hsa05166;hsa05167;hsa05170;hsa05200;hsa05203;hsa05205;hsa05206;hsa05207;hsa05208;hsa05210;hsa05211;hsa05212;hsa05213;hsa05214;hsa05215;hsa05216;hsa05218;hsa05219;hsa05220;hsa05221;hsa05223;hsa05224;hsa05225;hsa05226;hsa05230;hsa05231;hsa05235;hsa05417;R-HSA-162582;R-HSA-168256;R-HSA-1643685;R-HSA-212436;R-HSA-194138;R-HSA-6802955;R-HSA-6802957;R-HSA-6802949;R-HSA-9006934;R-HSA-6802952;R-HSA-422475;R-HSA-109582;R-HSA-73857;R-HSA-372790;R-HSA-388396;R-HSA-1266738;R-HSA-1280215;R-HSA-8878159;R-HSA-74160;R-HSA-9009391;R-HSA-8848021;R-HSA-4420097;R-HSA-8939211;R-HSA-168249;R-HSA-5683057;R-HSA-5684996;R-HSA-6802946;R-HSA-5663202;R-HSA-6802948;R-HSA-5674135;R-HSA-5673001;R-HSA-9006931;R-HSA-74752;R-HSA-1280218;R-HSA-2172127;R-HSA-9006927;R-HSA-2454202;R-HSA-195721;R-HSA-5655302;R-HSA-9649948;R-HSA-177929;R-HSA-202733;R-HSA-9675108;R-HSA-6806834;R-HSA-186797;R-HSA-166520;R-HSA-1433557;R-HSA-187037;R-HSA-1236394;R-HSA-1227990;R-HSA-1227986;R-HSA-9664565;R-HSA-190236;R-HSA-5654738;R-HSA-2871796;R-HSA-5654743;R-HSA-5654687;R-HSA-9669938;R-HSA-9703648;R-HSA-9671555;R-HSA-9006335;R-HSA-9670439;R-HSA-2404192;R-HSA-2428924;R-HSA-2428928;R-HSA-5654736;R-HSA-1226099;R-HSA-186763;R-HSA-5654741;R-HSA-112399;R-HSA-9656223;R-HSA-187687;R-HSA-74751;R-HSA-9006115;R-HSA-9682385;R-HSA-1643713;R-HSA-9607240;WP4666;WP4223;WP2374;WP2828;WP4871;WP4685;WP673;WP4205;WP4262;WP4216;WP4549;WP5124;WP4806;WP3676;WP437;WP4659;WP4674;WP4255;WP4541;WP4535;WP231;WP710;WP422;WP3303;WP4263;WP2643;WP127;WP4483;WP3929;WP382;WP3981;WP4239;WP2059;WP2586;WP2261;WP3844;WP51;WP2870;WP3932;WP4341;WP4172;WP4155;WP4539
7440-50-8	Copper	Brain Neoplasms	3897	L1CAM		hsa04360;hsa04514;R-HSA-422475;R-HSA-109582;R-HSA-1266738;R-HSA-373760;R-HSA-202733;R-HSA-9675108;R-HSA-445144
7440-50-8	Copper	Brain Neoplasms	3912	LAMB1		hsa04151;hsa04510;hsa04512;hsa05145;hsa05146;hsa05165;hsa05200;hsa05222;R-HSA-162582;R-HSA-392499;R-HSA-9006934;R-HSA-422475;R-HSA-1266738;R-HSA-597592;R-HSA-381426;R-HSA-373760;R-HSA-8957275;R-HSA-1474244;R-HSA-9675108;R-HSA-6806834;R-HSA-8875878;R-HSA-3000171;R-HSA-8874081;R-HSA-3000178;R-HSA-1474228;WP306;WP2806;WP453;WP4658;WP3932;WP244;WP4172;WP5087
7440-50-8	Copper	Brain Neoplasms	3913	LAMB2		hsa04151;hsa04510;hsa04512;hsa05145;hsa05146;hsa05165;hsa05200;hsa05222;R-HSA-162582;R-HSA-392499;R-HSA-9006934;R-HSA-597592;R-HSA-381426;R-HSA-8957275;R-HSA-1474244;R-HSA-6806834;R-HSA-8875878;R-HSA-3000171;R-HSA-8874081;R-HSA-3000178;WP306;WP2572;WP453;WP4658;WP4823;WP3932;WP244;WP4172;WP5087
7440-50-8	Copper	Brain Neoplasms	3915	LAMC1		hsa04151;hsa04510;hsa04512;hsa05020;hsa05145;hsa05146;hsa05165;hsa05200;hsa05222;R-HSA-162582;R-HSA-392499;R-HSA-9006934;R-HSA-422475;R-HSA-1266738;R-HSA-597592;R-HSA-381426;R-HSA-373760;R-HSA-8957275;R-HSA-1474244;R-HSA-9675108;R-HSA-6806834;R-HSA-8875878;R-HSA-3000171;R-HSA-8874081;R-HSA-3000178;R-HSA-1474228;WP306;WP2853;WP2806;WP453;WP4658;WP3932;WP244;WP4172;WP5087
7440-50-8	Copper	Brain Neoplasms	3918	LAMC2		hsa04151;hsa04510;hsa04512;hsa05145;hsa05146;hsa05165;hsa05200;hsa05222;R-HSA-1500931;R-HSA-162582;R-HSA-9006934;R-HSA-1474244;R-HSA-6806834;R-HSA-8875878;R-HSA-3000171;R-HSA-8874081;R-HSA-1474228;WP306;WP453;WP4658;WP3932;WP244;WP4172;WP5087
7440-50-8	Copper	Brain Neoplasms	3916	LAMP1		hsa04140;hsa04145;hsa05152;R-HSA-168256;R-HSA-6798695;R-HSA-168249
7440-50-8	Copper	Brain Neoplasms	3934	LCN2		hsa04657;R-HSA-168256;R-HSA-6798695;R-HSA-1280215;R-HSA-168249;R-HSA-449147;R-HSA-6785807;WP4329
7440-50-8	Copper	Brain Neoplasms	3939	LDHA		hsa04066;hsa05230;R-HSA-1430728;WP3614;WP4141;WP5097;WP4018;WP3888
7440-50-8	Copper	Brain Neoplasms	8549	LGR5		hsa04310;R-HSA-195721;R-HSA-201681;WP2840
7440-50-8	Copper	Brain Neoplasms	4000	LMNA		hsa04210;hsa05410;hsa05412;hsa05414;R-HSA-1643685;R-HSA-6802957;R-HSA-6802952;R-HSA-8953897;R-HSA-109581;R-HSA-69278;R-HSA-2262752;R-HSA-5663202;R-HSA-5357801;R-HSA-1640170;R-HSA-75153;R-HSA-1474165;R-HSA-111465;R-HSA-1500620;R-HSA-9645723;R-HSA-68875;WP4879;WP314;WP236;WP4844;WP2118
7440-50-8	Copper	Brain Neoplasms	9170	LPAR2		hsa04015;hsa04072;hsa04080;hsa04151;hsa04810;hsa05130;hsa05200;R-HSA-500792;R-HSA-372790;R-HSA-388396;WP3932;WP4172
7440-50-8	Copper	Brain Neoplasms	4035	LRP1		hsa05010;hsa05144;R-HSA-1430728;WP5124;WP2059
7440-50-8	Copper	Brain Neoplasms	23499	MACF1		WP2857
7440-50-8	Copper	Brain Neoplasms	4128	MAOA		hsa00982;hsa05034;R-HSA-1430728;R-HSA-168256;R-HSA-1643685;R-HSA-1280215;R-HSA-449147;R-HSA-6785807;WP4879;WP3298;WP706
7440-50-8	Copper	Brain Neoplasms	5604	MAP2K1		hsa04010;hsa04012;hsa04014;hsa04015;hsa04024;hsa04062;hsa04066;hsa04068;hsa04071;hsa04072;hsa04140;hsa04150;hsa04151;hsa04210;hsa04218;hsa04370;hsa04371;hsa04380;hsa04510;hsa04540;hsa04550;hsa04613;hsa04620;hsa04650;hsa04660;hsa04662;hsa04664;hsa04666;hsa04668;hsa04722;hsa04725;hsa04730;hsa04810;hsa04910;hsa04912;hsa04914;hsa04915;hsa04916;hsa04917;hsa04919;hsa04926;hsa04928;hsa04929;hsa04934;hsa04935;hsa05010;hsa05022;hsa05034;hsa05132;hsa05135;hsa05160;hsa05161;hsa05163;hsa05164;hsa05165;hsa05166;hsa05167;hsa05170;hsa05200;hsa05205;hsa05206;hsa05207;hsa05208;hsa05210;hsa05211;hsa05212;hsa05213;hsa05214;hsa05215;hsa05216;hsa05218;hsa05219;hsa05220;hsa05221;hsa05223;hsa05224;hsa05225;hsa05226;hsa05230;hsa05231;hsa05235;R-HSA-168256;R-HSA-1643685;R-HSA-6802955;R-HSA-6802957;R-HSA-6802949;R-HSA-9006934;R-HSA-6802952;R-HSA-422475;R-HSA-5663205;R-HSA-1266738;R-HSA-937061;R-HSA-1280215;R-HSA-168164;R-HSA-168898;R-HSA-373760;R-HSA-168249;R-HSA-5683057;R-HSA-5684996;R-HSA-6802946;R-HSA-5663202;R-HSA-6802948;R-HSA-5674135;R-HSA-5673001;R-HSA-449147;R-HSA-975138;R-HSA-168181;R-HSA-9649948;R-HSA-446652;R-HSA-166016;R-HSA-9675108;R-HSA-166520;R-HSA-166166;R-HSA-168138;R-HSA-187037;R-HSA-975155;R-HSA-9656223;R-HSA-187687;R-HSA-445144;WP4666;WP4223;WP2374;WP2828;WP4871;WP366;WP3972;WP4685;WP673;WP4205;WP4262;WP306;WP4746;WP4216;WP4549;WP5124;WP2332;WP4806;WP364;WP2032;WP185;WP3676;WP437;WP2037;WP4659;WP2637;WP2526;WP2795;WP2034;WP4255;WP5144;WP313;WP2203;WP2018;WP49;WP4877;WP4566;WP205;WP3863;WP581;WP2380;WP4535;WP3680;WP422;WP23;WP481;WP4263;WP2643;WP127;WP3929;WP286;WP382;WP3981;WP4239;WP75;WP2059;WP2355;WP2586;WP2261;WP51;WP3932;WP69;WP1544;WP195;WP4172;WP3888;WP2324;WP5098;WP304;WP4155;WP3915;WP4747;WP5087;WP3931
7440-50-8	Copper	Brain Neoplasms	5609	MAP2K7		hsa04010;hsa04012;hsa04380;hsa04530;hsa04620;hsa04660;hsa04664;hsa04668;hsa04722;hsa04912;hsa04926;hsa04936;hsa05010;hsa05022;hsa05132;hsa05135;hsa05161;hsa05167;hsa05169;hsa05170;hsa05208;hsa05417;hsa05418;R-HSA-168256;R-HSA-1643685;R-HSA-5663205;R-HSA-937061;R-HSA-1280215;R-HSA-8953897;R-HSA-168164;R-HSA-168898;R-HSA-2262752;R-HSA-168249;R-HSA-449147;R-HSA-975138;R-HSA-168181;R-HSA-2454202;R-HSA-2559580;R-HSA-166016;R-HSA-2559583;R-HSA-166166;R-HSA-168138;R-HSA-975155;R-HSA-2871796;WP4666;WP673;WP5124;WP2637;WP2795;WP2018;WP4877;WP4566;WP3611;WP3863;WP231;WP422;WP481;WP382;WP4754;WP75;WP2059;WP2261;WP1544;WP195;WP3888;WP3915;WP5087
7440-50-8	Copper	Brain Neoplasms	1326	MAP3K8		hsa04010;hsa04620;hsa04660;hsa04668;R-HSA-168256;R-HSA-937061;R-HSA-1280215;R-HSA-168164;R-HSA-168898;R-HSA-388841;R-HSA-168249;R-HSA-449147;R-HSA-975138;R-HSA-168181;R-HSA-1280218;R-HSA-446652;R-HSA-166016;R-HSA-166166;R-HSA-168138;R-HSA-975155;R-HSA-389356;WP2637;WP3863;WP231;WP481;WP382;WP75;WP69;WP3915
7440-50-8	Copper	Brain Neoplasms	5594	MAPK1		hsa04010;hsa04012;hsa04014;hsa04015;hsa04024;hsa04062;hsa04066;hsa04068;hsa04071;hsa04072;hsa04140;hsa04150;hsa04151;hsa04210;hsa04218;hsa04360;hsa04370;hsa04371;hsa04380;hsa04510;hsa04520;hsa04540;hsa04550;hsa04613;hsa04620;hsa04621;hsa04625;hsa04650;hsa04657;hsa04658;hsa04659;hsa04660;hsa04662;hsa04664;hsa04666;hsa04668;hsa04722;hsa04725;hsa04730;hsa04810;hsa04910;hsa04912;hsa04914;hsa04915;hsa04916;hsa04917;hsa04919;hsa04926;hsa04928;hsa04929;hsa04930;hsa04933;hsa04934;hsa04935;hsa04960;hsa05010;hsa05020;hsa05022;hsa05034;hsa05130;hsa05131;hsa05132;hsa05133;hsa05135;hsa05140;hsa05142;hsa05145;hsa05152;hsa05160;hsa05161;hsa05163;hsa05164;hsa05165;hsa05166;hsa05167;hsa05170;hsa05171;hsa05200;hsa05203;hsa05205;hsa05206;hsa05207;hsa05208;hsa05210;hsa05211;hsa05212;hsa05213;hsa05214;hsa05215;hsa05216;hsa05218;hsa05219;hsa05220;hsa05221;hsa05223;hsa05224;hsa05225;hsa05226;hsa05230;hsa05231;hsa05235;hsa05417;R-HSA-168256;R-HSA-76002;R-HSA-1643685;R-HSA-212436;R-HSA-6798695;R-HSA-6802955;R-HSA-6802957;R-HSA-6802949;R-HSA-9006934;R-HSA-6802952;R-HSA-9658195;R-HSA-422475;R-HSA-109582;R-HSA-73857;R-HSA-372790;R-HSA-388396;R-HSA-5663205;R-HSA-1266738;R-HSA-937061;R-HSA-1280215;R-HSA-9006925;R-HSA-8953897;R-HSA-109581;R-HSA-168164;R-HSA-168898;R-HSA-74160;R-HSA-69278;R-HSA-9009391;R-HSA-1257604;R-HSA-2262752;R-HSA-8939211;R-HSA-199418;R-HSA-373760;R-HSA-9700206;R-HSA-168249;R-HSA-5683057;R-HSA-5684996;R-HSA-6802946;R-HSA-5663202;R-HSA-6802948;R-HSA-5674135;R-HSA-5673001;R-HSA-9006931;R-HSA-5357801;R-HSA-449147;R-HSA-975138;R-HSA-168181;R-HSA-74752;R-HSA-8878166;R-HSA-6811558;R-HSA-2454202;R-HSA-109606;R-HSA-2559580;R-HSA-9649948;R-HSA-1640170;R-HSA-170834;R-HSA-166016;R-HSA-2559583;R-HSA-2559582;R-HSA-6807070;R-HSA-9675108;R-HSA-2559585;R-HSA-166520;R-HSA-166166;R-HSA-168138;R-HSA-187037;R-HSA-975155;R-HSA-190236;R-HSA-5654738;R-HSA-2871796;R-HSA-5654743;R-HSA-68875;R-HSA-5654736;R-HSA-5654741;R-HSA-9656223;R-HSA-8943724;R-HSA-9725370;R-HSA-187687;R-HSA-74751;R-HSA-9634638;R-HSA-445144;WP4666;WP4223;WP2374;WP2828;WP4871;WP366;WP4685;WP673;WP4205;WP4262;WP306;WP4746;WP5083;WP4216;WP4549;WP5124;WP5121;WP2332;WP4806;WP2864;WP364;WP1539;WP2032;WP185;WP3676;WP437;WP2037;WP4659;WP5231;WP2637;WP2526;WP2795;WP2034;WP4255;WP5144;WP4838;WP313;WP2203;WP2431;WP2018;WP49;WP5130;WP4877;WP4566;WP2036;WP205;WP581;WP2380;WP4535;WP231;WP3680;WP710;WP422;WP4553;WP23;WP3303;WP481;WP4263;WP4538;WP2643;WP127;WP5036;WP4483;WP3929;WP286;WP5074;WP382;WP3981;WP4754;WP4239;WP75;WP2059;WP395;WP2355;WP2035;WP4298;WP2586;WP2261;WP51;WP4481;WP3932;WP4874;WP69;WP1544;WP195;WP4787;WP244;WP363;WP4341;WP4172;WP3888;WP4217;WP2324;WP5098;WP304;WP4155;WP3915;WP4539;WP4747;WP5087;WP3931;WP4331
7440-50-8	Copper	Brain Neoplasms	5599	MAPK8		hsa04010;hsa04012;hsa04014;hsa04024;hsa04068;hsa04071;hsa04137;hsa04140;hsa04210;hsa04215;hsa04217;hsa04310;hsa04380;hsa04510;hsa04530;hsa04620;hsa04621;hsa04622;hsa04625;hsa04657;hsa04658;hsa04659;hsa04660;hsa04664;hsa04668;hsa04722;hsa04750;hsa04910;hsa04912;hsa04914;hsa04917;hsa04920;hsa04926;hsa04930;hsa04931;hsa04932;hsa04933;hsa04935;hsa04936;hsa05010;hsa05020;hsa05022;hsa05120;hsa05130;hsa05131;hsa05132;hsa05133;hsa05135;hsa05142;hsa05145;hsa05152;hsa05161;hsa05162;hsa05166;hsa05167;hsa05169;hsa05170;hsa05171;hsa05200;hsa05208;hsa05210;hsa05212;hsa05231;hsa05415;hsa05417;hsa05418;R-HSA-168256;R-HSA-1643685;R-HSA-9658195;R-HSA-422475;R-HSA-5663205;R-HSA-1266738;R-HSA-937061;R-HSA-1280215;R-HSA-8953897;R-HSA-109581;R-HSA-168164;R-HSA-168898;R-HSA-2262752;R-HSA-168249;R-HSA-193704;R-HSA-5357801;R-HSA-449147;R-HSA-975138;R-HSA-168181;R-HSA-2454202;R-HSA-109606;R-HSA-2559580;R-HSA-446652;R-HSA-166016;R-HSA-2559583;R-HSA-73894;R-HSA-9675108;R-HSA-166166;R-HSA-168138;R-HSA-975155;R-HSA-2871796;R-HSA-5693532;R-HSA-73887;WP4666;WP4223;WP2374;WP366;WP3972;WP673;WP4205;WP306;WP4216;WP428;WP5124;WP5115;WP4630;WP1772;WP3594;WP437;WP2037;WP4659;WP2637;WP2526;WP2795;WP2034;WP4534;WP313;WP2203;WP2018;WP5130;WP4877;WP4566;WP2036;WP3611;WP2380;WP231;WP3680;WP3646;WP710;WP314;WP23;WP3303;WP4396;WP481;WP4263;WP4538;WP2643;WP286;WP382;WP4239;WP75;WP2059;WP2355;WP4329;WP69;WP1544;WP195;WP4787;WP363;WP4341;WP3888;WP2324;WP304;WP3915;WP3865;WP5087;WP4331
7440-50-8	Copper	Brain Neoplasms	23162	MAPK8IP3		hsa04010;WP382
7440-50-8	Copper	Brain Neoplasms	5601	MAPK9		hsa04010;hsa04012;hsa04014;hsa04024;hsa04068;hsa04071;hsa04137;hsa04140;hsa04210;hsa04215;hsa04217;hsa04310;hsa04380;hsa04510;hsa04530;hsa04620;hsa04621;hsa04622;hsa04625;hsa04657;hsa04658;hsa04659;hsa04660;hsa04664;hsa04668;hsa04722;hsa04750;hsa04910;hsa04912;hsa04914;hsa04917;hsa04920;hsa04926;hsa04930;hsa04931;hsa04932;hsa04933;hsa04935;hsa04936;hsa05010;hsa05020;hsa05022;hsa05120;hsa05130;hsa05131;hsa05132;hsa05133;hsa05135;hsa05142;hsa05145;hsa05152;hsa05161;hsa05162;hsa05166;hsa05167;hsa05169;hsa05170;hsa05171;hsa05200;hsa05208;hsa05210;hsa05212;hsa05231;hsa05415;hsa05417;hsa05418;R-HSA-168256;R-HSA-937061;R-HSA-1280215;R-HSA-8953897;R-HSA-168164;R-HSA-168898;R-HSA-2262752;R-HSA-168249;R-HSA-449147;R-HSA-975138;R-HSA-168181;R-HSA-2454202;R-HSA-2559580;R-HSA-166016;R-HSA-2559583;R-HSA-166166;R-HSA-168138;R-HSA-975155;R-HSA-2871796;WP4666;WP4223;WP2516;WP2374;WP366;WP399;WP4816;WP673;WP306;WP4216;WP428;WP5124;WP4630;WP3594;WP437;WP2037;WP4659;WP2637;WP560;WP4534;WP2203;WP2018;WP4877;WP4566;WP2036;WP3863;WP2380;WP231;WP710;WP23;WP3303;WP4396;WP481;WP4263;WP4538;WP2643;WP382;WP4754;WP75;WP2059;WP2355;WP69;WP195;WP4787;WP363;WP4341;WP3888;WP2324;WP3915;WP3865;WP5087;WP4331
7440-50-8	Copper	Brain Neoplasms	4137	MAPT		hsa04010;hsa05010;hsa05022;R-HSA-109581;R-HSA-5357801;R-HSA-75153;R-HSA-111465;WP61;WP5124;WP3286;WP49;WP5265;WP2380;WP127;WP382;WP2059;WP5180;WP2038;WP304
7440-50-8	Copper	Brain Neoplasms	4162	MCAM		R-HSA-162582
7440-50-8	Copper	Brain Neoplasms	4170	MCL1		hsa04151;hsa04210;hsa04630;hsa05206;R-HSA-168256;R-HSA-1280215;R-HSA-449147;R-HSA-6785807;WP3614;WP1772;WP3611;WP254;WP4864;WP4172;WP5087
7440-50-8	Copper	Brain Neoplasms	4172	MCM3		hsa04110;R-HSA-69278;R-HSA-69206;R-HSA-1640170;R-HSA-453279;WP45;WP179;WP2446
7440-50-8	Copper	Brain Neoplasms	4193	MDM2		hsa04068;hsa04110;hsa04115;hsa04151;hsa04218;hsa04625;hsa04919;hsa05131;hsa05163;hsa05165;hsa05169;hsa05200;hsa05202;hsa05203;hsa05205;hsa05206;hsa05214;hsa05215;hsa05218;hsa05219;hsa05220;R-HSA-162582;R-HSA-392499;R-HSA-1643685;R-HSA-212436;R-HSA-73857;R-HSA-8878159;R-HSA-9006925;R-HSA-8953897;R-HSA-597592;R-HSA-3108232;R-HSA-74160;R-HSA-1257604;R-HSA-3700989;R-HSA-2262752;R-HSA-6804757;R-HSA-5663202;R-HSA-2559580;R-HSA-6806003;R-HSA-1640170;R-HSA-2219528;R-HSA-2559583;R-HSA-5633007;R-HSA-2559585;R-HSA-6804756;R-HSA-2990846;R-HSA-5674400;R-HSA-69615;WP2516;WP2828;WP4685;WP673;WP4746;WP3959;WP1971;WP3286;WP707;WP1742;WP710;WP254;WP45;WP4673;WP138;WP3998;WP4016;WP3981;WP2261;WP3982;WP3932;WP179;WP2446;WP4172;WP3888;WP1530;WP5087;WP3931
7440-50-8	Copper	Brain Neoplasms	4194	MDM4		hsa04115;hsa05206;R-HSA-392499;R-HSA-212436;R-HSA-73857;R-HSA-8953897;R-HSA-597592;R-HSA-74160;R-HSA-3700989;R-HSA-2262752;R-HSA-6804757;R-HSA-2559580;R-HSA-6806003;R-HSA-1640170;R-HSA-2559583;R-HSA-5633007;R-HSA-2559585;R-HSA-6804756;R-HSA-69615;WP2516;WP3998;WP2261;WP5087
7440-50-8	Copper	Brain Neoplasms	4233	MET		hsa04010;hsa04014;hsa04015;hsa04020;hsa04151;hsa04360;hsa04510;hsa04520;hsa05100;hsa05120;hsa05144;hsa05200;hsa05202;hsa05205;hsa05206;hsa05208;hsa05211;hsa05218;hsa05223;hsa05225;hsa05226;hsa05230;R-HSA-162582;R-HSA-1643685;R-HSA-212436;R-HSA-9006934;R-HSA-422475;R-HSA-73857;R-HSA-5663205;R-HSA-1266738;R-HSA-9006925;R-HSA-74160;R-HSA-1257604;R-HSA-199418;R-HSA-5683057;R-HSA-5684996;R-HSA-5663202;R-HSA-5673001;R-HSA-6811558;R-HSA-2219528;R-HSA-9675108;R-HSA-6806834;R-HSA-8875878;R-HSA-8874081;R-HSA-2219530;WP4223;WP366;WP4205;WP306;WP4540;WP4806;WP5144;WP313;WP4541;WP2261;WP2870;WP3932;WP4172;WP5087
7440-50-8	Copper	Brain Neoplasms	4255	MGMT		R-HSA-73894;WP4963;WP4946
7440-50-8	Copper	Brain Neoplasms	406988	MIR205		hsa05206
7440-50-8	Copper	Brain Neoplasms	4288	MKI67		WP2572
7440-50-8	Copper	Brain Neoplasms	4292	MLH1	rs63749833	hsa05200;hsa05210;hsa05213;hsa05226;R-HSA-1643685;R-HSA-212436;R-HSA-73857;R-HSA-74160;R-HSA-3700989;R-HSA-1640170;R-HSA-73894;R-HSA-1474165;R-HSA-6796648;R-HSA-912446;R-HSA-1500620;WP4216;WP4963;WP4673;WP4016;WP4946;WP34
7440-50-8	Copper	Brain Neoplasms	4313	MMP2		hsa04670;hsa04912;hsa04915;hsa04926;hsa04933;hsa05200;hsa05205;hsa05219;hsa05415;hsa05418;R-HSA-162582;R-HSA-168256;R-HSA-392499;R-HSA-422475;R-HSA-1266738;R-HSA-1280215;R-HSA-381426;R-HSA-9009391;R-HSA-8939211;R-HSA-1474244;R-HSA-9006931;R-HSA-449147;R-HSA-9675108;R-HSA-1474228;R-HSA-6785807;WP2828;WP5144;WP3611;WP4565;WP3303;WP4673;WP5055;WP5097;WP4754;WP4239;WP4561;WP3624;WP4564;WP3617;WP3888;WP2324;WP5087
7440-50-8	Copper	Brain Neoplasms	64386	MMP25		hsa04928;R-HSA-6798695;R-HSA-168249;R-HSA-1474244;R-HSA-1474228;WP5115
7440-50-8	Copper	Brain Neoplasms	4436	MSH2		hsa05200;hsa05210;R-HSA-1643685;R-HSA-212436;R-HSA-73857;R-HSA-74160;R-HSA-3700989;R-HSA-73894;R-HSA-6796648;WP4216;WP1971;WP4963;WP3303;WP4016;WP4946
7440-50-8	Copper	Brain Neoplasms	2956	MSH6		hsa05200;hsa05210;R-HSA-1643685;R-HSA-73894;WP4216;WP1971;WP4946;WP2261;WP2446
7440-50-8	Copper	Brain Neoplasms	4524	MTHFR	rs1217691063	R-HSA-1430728;WP1533;WP176;WP4673;WP15
7440-50-8	Copper	Brain Neoplasms	2475	MTOR		hsa04012;hsa04066;hsa04072;hsa04140;hsa04150;hsa04151;hsa04152;hsa04211;hsa04213;hsa04218;hsa04371;hsa04613;hsa04630;hsa04659;hsa04910;hsa04919;hsa04920;hsa04930;hsa04931;hsa04935;hsa05010;hsa05022;hsa05131;hsa05163;hsa05165;hsa05167;hsa05168;hsa05170;hsa05200;hsa05205;hsa05206;hsa05207;hsa05210;hsa05212;hsa05214;hsa05215;hsa05221;hsa05224;hsa05225;hsa05226;hsa05230;hsa05231;hsa05235;hsa05415;R-HSA-162582;R-HSA-168256;R-HSA-1643685;R-HSA-212436;R-HSA-194138;R-HSA-9006934;R-HSA-73857;R-HSA-9006925;R-HSA-8953897;R-HSA-74160;R-HSA-1257604;R-HSA-4420097;R-HSA-3700989;R-HSA-2262752;R-HSA-6804757;R-HSA-388841;R-HSA-5663202;R-HSA-1280218;R-HSA-5218920;R-HSA-6806003;R-HSA-2219528;R-HSA-5633007;R-HSA-6807070;R-HSA-8943724;R-HSA-5674400;R-HSA-389356;WP2374;WP673;WP4262;WP4540;WP4746;WP4549;WP5124;WP5121;WP5115;WP4806;WP3584;WP4963;WP3850;WP2032;WP3676;WP437;WP2037;WP4659;WP4674;WP2795;WP2034;WP3878;WP4838;WP2203;WP2018;WP4141;WP5130;WP1403;WP4566;WP2380;WP481;WP4263;WP4538;WP3981;WP2059;WP2035;WP3844;WP5180;WP2870;WP4018;WP3932;WP4874;WP1544;WP5205;WP244;WP363;WP585;WP4172;WP3888;WP5098;WP3915;WP4539;WP5087;WP3931
7440-50-8	Copper	Brain Neoplasms	4602	MYB		hsa04151;R-HSA-162582;R-HSA-212436;R-HSA-8939236;R-HSA-109582;R-HSA-73857;R-HSA-1266738;R-HSA-74160;R-HSA-8939211;R-HSA-9006931;R-HSA-8878171;R-HSA-9616222;R-HSA-9018519;R-HSA-983231;WP2064;WP2849;WP3651;WP706;WP4172
7440-50-8	Copper	Brain Neoplasms	4609	MYC		hsa04010;hsa04012;hsa04110;hsa04151;hsa04218;hsa04310;hsa04390;hsa04550;hsa04630;hsa04919;hsa05132;hsa05160;hsa05161;hsa05163;hsa05166;hsa05167;hsa05169;hsa05200;hsa05202;hsa05205;hsa05206;hsa05207;hsa05210;hsa05213;hsa05216;hsa05219;hsa05220;hsa05221;hsa05222;hsa05224;hsa05225;hsa05226;hsa05230;R-HSA-162582;R-HSA-168256;R-HSA-392499;R-HSA-1643685;R-HSA-212436;R-HSA-9006934;R-HSA-73857;R-HSA-1266738;R-HSA-1280215;R-HSA-8878159;R-HSA-8953897;R-HSA-597592;R-HSA-74160;R-HSA-69278;R-HSA-2262752;R-HSA-69206;R-HSA-8939211;R-HSA-5683057;R-HSA-5663202;R-HSA-1980143;R-HSA-9006931;R-HSA-449147;R-HSA-195721;R-HSA-9711123;R-HSA-9616222;R-HSA-69656;R-HSA-2894858;R-HSA-1640170;R-HSA-9018519;R-HSA-170834;R-HSA-453279;R-HSA-8864260;R-HSA-157118;R-HSA-9755511;R-HSA-201681;R-HSA-69202;R-HSA-6785807;R-HSA-2644603;R-HSA-2644602;R-HSA-201556;R-HSA-2644606;R-HSA-2894862;R-HSA-201722;WP4666;WP2828;WP366;WP61;WP399;WP2064;WP673;WP5092;WP4262;WP4216;WP428;WP4806;WP1971;WP3651;WP2032;WP2877;WP2037;WP4659;WP2637;WP3658;WP2858;WP2203;WP2431;WP4336;WP49;WP4541;WP4141;WP707;WP2839;WP1742;WP1545;WP205;WP5265;WP4658;WP3680;WP3646;WP710;WP254;WP45;WP23;WP3303;WP5097;WP127;WP4258;WP382;WP2814;WP2586;WP2882;WP179;WP2446;WP2817;WP363;WP4172;WP4155;WP1530;WP5087;WP4906
7440-50-8	Copper	Brain Neoplasms	340719	NANOS1		WP4673
7440-50-8	Copper	Brain Neoplasms	10397	NDRG1		R-HSA-212436;R-HSA-73857;R-HSA-5633008;R-HSA-74160;R-HSA-3700989;WP3888;WP5087
7440-50-8	Copper	Brain Neoplasms	4763	NF1		hsa04010;hsa04014;R-HSA-162582;R-HSA-1643685;R-HSA-6802957;R-HSA-5683057;R-HSA-5684996;R-HSA-5663202;R-HSA-5673001;WP4223;WP4685;WP4549;WP4806;WP3584;WP382;WP2586;WP2261;WP4539
7440-50-8	Copper	Brain Neoplasms	4780	NFE2L2		hsa05200;hsa05208;hsa05225;hsa05417;hsa05418;R-HSA-392499;R-HSA-1643685;R-HSA-5663205;R-HSA-9679506;R-HSA-8953897;R-HSA-597592;R-HSA-2262752;R-HSA-9711123;R-HSA-9755511;WP5113;WP4674;WP3611;WP2873;WP4673;WP2884;WP2857;WP2586;WP2882;WP3624;WP4874
7440-50-8	Copper	Brain Neoplasms	4792	NFKBIA		hsa04024;hsa04062;hsa04064;hsa04210;hsa04380;hsa04620;hsa04621;hsa04622;hsa04625;hsa04657;hsa04658;hsa04659;hsa04660;hsa04662;hsa04668;hsa04722;hsa04920;hsa04926;hsa04931;hsa04936;hsa05120;hsa05130;hsa05131;hsa05132;hsa05134;hsa05135;hsa05140;hsa05142;hsa05145;hsa05160;hsa05161;hsa05162;hsa05163;hsa05164;hsa05166;hsa05167;hsa05168;hsa05169;hsa05170;hsa05171;hsa05200;hsa05203;hsa05208;hsa05215;hsa05220;hsa05222;hsa05235;hsa05417;R-HSA-162582;R-HSA-168256;R-HSA-392499;R-HSA-1643685;R-HSA-5663205;R-HSA-9679506;R-HSA-937061;R-HSA-1280215;R-HSA-168164;R-HSA-168898;R-HSA-597592;R-HSA-3108232;R-HSA-168249;R-HSA-193704;R-HSA-449147;R-HSA-975138;R-HSA-168181;R-HSA-1280218;R-HSA-2454202;R-HSA-446652;R-HSA-166016;R-HSA-166166;R-HSA-168138;R-HSA-2990846;R-HSA-975155;R-HSA-73887;WP2516;WP2374;WP4630;WP1772;WP2037;WP4659;WP2637;WP5113;WP2526;WP2203;WP2018;WP5130;WP2036;WP3863;WP4658;WP4655;WP2380;WP231;WP254;WP23;WP3303;WP5055;WP3929;WP3981;WP4754;WP75;WP395;WP2355;WP4008;WP4481;WP4329;WP69;WP195;WP3888;WP2324;WP5098;WP3865
7440-50-8	Copper	Brain Neoplasms	4803	NGF		hsa04010;hsa04014;hsa04015;hsa04020;hsa04060;hsa04151;hsa04210;hsa04722;hsa04750;R-HSA-162582;R-HSA-9006934;R-HSA-193704;R-HSA-166520;R-HSA-187037;R-HSA-187687;R-HSA-73887;WP5083;WP5231;WP5265;WP2380;WP3998;WP382;WP706;WP3932;WP4172;WP5087
7440-50-8	Copper	Brain Neoplasms	4836	NMT1		R-HSA-1643685;R-HSA-5663205;R-HSA-109581;R-HSA-5357801;R-HSA-109606
7440-50-8	Copper	Brain Neoplasms	4842	NOS1		hsa04020;hsa04145;hsa04371;hsa04730;hsa04926;hsa05010;hsa05022;R-HSA-168256;R-HSA-109582;R-HSA-168249;WP5083;WP5124;WP4838;WP2431;WP5044;WP3680;WP3303;WP4673;WP2447;WP2059;WP4298;WP4008;WP3932;WP4874
7440-50-8	Copper	Brain Neoplasms	4843	NOS2		hsa04020;hsa04066;hsa04371;hsa04926;hsa05010;hsa05022;hsa05133;hsa05140;hsa05142;hsa05145;hsa05146;hsa05152;hsa05200;hsa05222;R-HSA-168256;R-HSA-1643685;R-HSA-109582;R-HSA-5663205;R-HSA-1280215;R-HSA-168249;R-HSA-449147;R-HSA-6785807;WP5124;WP3614;WP3594;WP2037;WP2431;WP4658;WP3646;WP3303;WP4673;WP4754;WP2059;WP4008;WP3932;WP619;WP2324;WP4136
7440-50-8	Copper	Brain Neoplasms	4864	NPC1		WP4217
7440-50-8	Copper	Brain Neoplasms	1728	NQO1		hsa05200;hsa05208;hsa05225;hsa05418;R-HSA-1430728;R-HSA-8953897;R-HSA-2262752;R-HSA-9711123;R-HSA-9755511;WP2864;WP5113;WP2873;WP4673;WP2884;WP2586;WP2882
7440-50-8	Copper	Brain Neoplasms	441478	NRARP		WP3888
7440-50-8	Copper	Brain Neoplasms	4893	NRAS	rs11554290;rs121434595;rs121913237;rs121913250;rs121913255	hsa04010;hsa04012;hsa04014;hsa04015;hsa04062;hsa04068;hsa04071;hsa04072;hsa04137;hsa04140;hsa04150;hsa04151;hsa04210;hsa04211;hsa04213;hsa04218;hsa04360;hsa04370;hsa04371;hsa04540;hsa04550;hsa04625;hsa04650;hsa04660;hsa04662;hsa04664;hsa04722;hsa04725;hsa04730;hsa04810;hsa04910;hsa04912;hsa04915;hsa04916;hsa04917;hsa04919;hsa04926;hsa04929;hsa04933;hsa04935;hsa05010;hsa05022;hsa05034;hsa05160;hsa05161;hsa05163;hsa05165;hsa05166;hsa05167;hsa05170;hsa05200;hsa05203;hsa05205;hsa05206;hsa05207;hsa05208;hsa05210;hsa05211;hsa05213;hsa05214;hsa05215;hsa05216;hsa05218;hsa05219;hsa05220;hsa05221;hsa05223;hsa05224;hsa05225;hsa05226;hsa05230;hsa05231;hsa05235;hsa05417;R-HSA-162582;R-HSA-168256;R-HSA-1643685;R-HSA-6798695;R-HSA-194138;R-HSA-6802955;R-HSA-6802957;R-HSA-6802949;R-HSA-9006934;R-HSA-6802952;R-HSA-422475;R-HSA-109582;R-HSA-372790;R-HSA-388396;R-HSA-1266738;R-HSA-1280215;R-HSA-9009391;R-HSA-8848021;R-HSA-4420097;R-HSA-8939211;R-HSA-168249;R-HSA-5683057;R-HSA-5684996;R-HSA-6802946;R-HSA-5663202;R-HSA-6802948;R-HSA-5674135;R-HSA-5673001;R-HSA-9006931;R-HSA-74752;R-HSA-1280218;R-HSA-2172127;R-HSA-9006927;R-HSA-2454202;R-HSA-5655302;R-HSA-9649948;R-HSA-177929;R-HSA-202733;R-HSA-9675108;R-HSA-6806834;R-HSA-186797;R-HSA-166520;R-HSA-1433557;R-HSA-187037;R-HSA-1236394;R-HSA-1227990;R-HSA-1227986;R-HSA-9664565;R-HSA-190236;R-HSA-5654738;R-HSA-2871796;R-HSA-5654743;R-HSA-5654687;R-HSA-9669938;R-HSA-9703648;R-HSA-9671555;R-HSA-9006335;R-HSA-9670439;R-HSA-2404192;R-HSA-2428924;R-HSA-2428928;R-HSA-5654736;R-HSA-1226099;R-HSA-186763;R-HSA-5654741;R-HSA-112399;R-HSA-9656223;R-HSA-187687;R-HSA-74751;R-HSA-9006115;R-HSA-9682385;R-HSA-1643713;R-HSA-9607240;WP4666;WP4223;WP2828;WP4871;WP4685;WP673;WP4205;WP4262;WP5124;WP4806;WP3676;WP4674;WP4255;WP4541;WP4535;WP231;WP710;WP422;WP3303;WP2643;WP4483;WP3929;WP382;WP2059;WP2586;WP2261;WP3844;WP51;WP2870;WP3932;WP4341;WP4172;WP4155;WP4539
7440-50-8	Copper	Brain Neoplasms	8829	NRP1		hsa04360;hsa05166;hsa05171;R-HSA-194138;R-HSA-9006934;R-HSA-422475;R-HSA-5663205;R-HSA-9679506;R-HSA-1266738;R-HSA-373760;R-HSA-9675108;R-HSA-445144;WP5144
7440-50-8	Copper	Brain Neoplasms	4907	NT5E		R-HSA-1430728;R-HSA-1643685;R-HSA-9658195;R-HSA-5663205;WP2848
7440-50-8	Copper	Brain Neoplasms	10482	NXF1		hsa05164;hsa05168
7440-50-8	Copper	Brain Neoplasms	10133	OPTN		hsa04137;hsa05022;R-HSA-69278;R-HSA-1640170;R-HSA-73887
7440-50-8	Copper	Brain Neoplasms	9180	OSMR		hsa04060;hsa04151;hsa04630;R-HSA-1280215;R-HSA-449147;R-HSA-6783589;WP2374;WP4538;WP3932;WP4172
7440-50-8	Copper	Brain Neoplasms	5026	P2RX5		hsa04020;hsa04080;R-HSA-109582;WP4900
7440-50-8	Copper	Brain Neoplasms	5034	P4HB		R-HSA-162582;R-HSA-168256;R-HSA-392499;R-HSA-1280215;R-HSA-8953897;R-HSA-597592;R-HSA-381426;R-HSA-2262752;R-HSA-9020591;R-HSA-447115;R-HSA-8957275;R-HSA-1474244;R-HSA-449147;R-HSA-9711123;WP3888
7440-50-8	Copper	Brain Neoplasms	5058	PAK1		hsa04010;hsa04012;hsa04014;hsa04024;hsa04062;hsa04360;hsa04510;hsa04625;hsa04650;hsa04660;hsa04666;hsa04810;hsa05120;hsa05130;hsa05132;hsa05170;hsa05205;hsa05211;R-HSA-162582;R-HSA-168256;R-HSA-194138;R-HSA-9006934;R-HSA-422475;R-HSA-372790;R-HSA-388396;R-HSA-1266738;R-HSA-4420097;R-HSA-388841;R-HSA-373760;R-HSA-168249;R-HSA-5683057;R-HSA-1280218;R-HSA-2454202;R-HSA-5218920;R-HSA-9675108;R-HSA-2871796;R-HSA-5625740;R-HSA-389356;R-HSA-445144;WP4223;WP4685;WP673;WP4205;WP306;WP185;WP437;WP2037;WP4659;WP2526;WP4534;WP313;WP4541;WP3863;WP3680;WP4565;WP314;WP3303;WP4263;WP3929;WP382;WP4239;WP4561;WP51;WP2038;WP69;WP4564;WP3888;WP4217;WP5087
7440-50-8	Copper	Brain Neoplasms	142	PARP1	rs1136410	hsa03410;hsa04064;hsa04210;hsa04217;hsa05415;R-HSA-162582;R-HSA-392499;R-HSA-1643685;R-HSA-212436;R-HSA-73857;R-HSA-5663205;R-HSA-597592;R-HSA-3108232;R-HSA-74160;R-HSA-170834;R-HSA-73894;R-HSA-2990846;R-HSA-5693532;WP4262;WP5046;WP3959;WP4752;WP314;WP4673;WP4016;WP4754;WP2355;WP4298;WP4946
7440-50-8	Copper	Brain Neoplasms	23598	PATZ1		WP138
7440-50-8	Copper	Brain Neoplasms	5111	PCNA		hsa03410;hsa04110;hsa04530;hsa05161;R-HSA-392499;R-HSA-212436;R-HSA-73857;R-HSA-597592;R-HSA-3108232;R-HSA-74160;R-HSA-69278;R-HSA-3700989;R-HSA-69206;R-HSA-1640170;R-HSA-453279;R-HSA-73894;R-HSA-2990846;R-HSA-5693532;R-HSA-6791312;WP4666;WP2572;WP3959;WP4963;WP437;WP4752;WP45;WP4016;WP4946;WP179;WP2446
7440-50-8	Copper	Brain Neoplasms	5155	PDGFB		hsa04010;hsa04014;hsa04015;hsa04020;hsa04072;hsa04151;hsa04510;hsa04540;hsa04630;hsa04810;hsa05167;hsa05200;hsa05206;hsa05211;hsa05214;hsa05215;hsa05218;hsa05231;hsa05418;R-HSA-162582;R-HSA-76002;R-HSA-1643685;R-HSA-9006934;R-HSA-109582;R-HSA-9006925;R-HSA-1257604;R-HSA-199418;R-HSA-76005;R-HSA-5683057;R-HSA-5684996;R-HSA-5663202;R-HSA-114608;R-HSA-1474244;R-HSA-5673001;R-HSA-6811558;R-HSA-2219528;R-HSA-3000171;R-HSA-186797;R-HSA-2219530;R-HSA-186763;WP306;WP4304;WP4806;WP1539;WP2526;WP2848;WP2884;WP4823;WP382;WP2882;WP51;WP4018;WP3624;WP3932;WP4172;WP5087;WP3931;WP4331
7440-50-8	Copper	Brain Neoplasms	80310	PDGFD		hsa04010;hsa04014;hsa04015;hsa04020;hsa04072;hsa04151;hsa04510;hsa04540;hsa04810;hsa05215;hsa05218;hsa05231;R-HSA-9006934;R-HSA-186797;WP306;WP4806;WP5036;WP3932;WP4172;WP5087
7440-50-8	Copper	Brain Neoplasms	5156	PDGFRA		hsa04010;hsa04014;hsa04015;hsa04020;hsa04072;hsa04151;hsa04510;hsa04540;hsa04630;hsa04810;hsa05163;hsa05200;hsa05206;hsa05214;hsa05215;hsa05218;hsa05230;hsa05231;R-HSA-162582;R-HSA-1643685;R-HSA-9006934;R-HSA-9006925;R-HSA-1257604;R-HSA-199418;R-HSA-5683057;R-HSA-5684996;R-HSA-5663202;R-HSA-5673001;R-HSA-6811558;R-HSA-2219528;R-HSA-186797;R-HSA-9671555;R-HSA-2219530;R-HSA-186763;WP4223;WP306;WP4540;WP4806;WP2406;WP1539;WP4541;WP2839;WP3611;WP2328;WP4538;WP2261;WP51;WP4018;WP3932;WP4172;WP5087;WP3931
7440-50-8	Copper	Brain Neoplasms	5159	PDGFRB		hsa04010;hsa04014;hsa04015;hsa04020;hsa04072;hsa04151;hsa04510;hsa04540;hsa04630;hsa04810;hsa05165;hsa05200;hsa05206;hsa05214;hsa05215;hsa05218;hsa05230;hsa05231;R-HSA-162582;R-HSA-1643685;R-HSA-9006934;R-HSA-9006925;R-HSA-1257604;R-HSA-199418;R-HSA-5683057;R-HSA-5684996;R-HSA-5663202;R-HSA-5673001;R-HSA-6811558;R-HSA-2219528;R-HSA-186797;R-HSA-2219530;R-HSA-186763;WP4223;WP3972;WP306;WP4540;WP4806;WP2526;WP4541;WP4538;WP5055;WP4823;WP382;WP3981;WP2261;WP51;WP4018;WP3932;WP4172;WP5087;WP3931
7440-50-8	Copper	Brain Neoplasms	5170	PDPK1		hsa04068;hsa04071;hsa04140;hsa04150;hsa04151;hsa04152;hsa04210;hsa04360;hsa04510;hsa04660;hsa04664;hsa04722;hsa04910;hsa04919;hsa04931;hsa04960;hsa05145;hsa05205;hsa05208;hsa05213;hsa05215;hsa05223;hsa05231;hsa05417;R-HSA-162582;R-HSA-168256;R-HSA-76002;R-HSA-1643685;R-HSA-212436;R-HSA-194138;R-HSA-9006934;R-HSA-109582;R-HSA-73857;R-HSA-372790;R-HSA-388396;R-HSA-5663205;R-HSA-9679506;R-HSA-9006925;R-HSA-74160;R-HSA-9009391;R-HSA-1257604;R-HSA-4420097;R-HSA-3700989;R-HSA-6804757;R-HSA-388841;R-HSA-8939211;R-HSA-168249;R-HSA-5663202;R-HSA-9006931;R-HSA-74752;R-HSA-1280218;R-HSA-2454202;R-HSA-5218920;R-HSA-6806003;R-HSA-2219528;R-HSA-5633007;R-HSA-2404192;R-HSA-2428924;R-HSA-2428928;R-HSA-5625740;R-HSA-114604;R-HSA-109704;R-HSA-112399;R-HSA-5674400;R-HSA-74751;R-HSA-389356;WP673;WP306;WP2332;WP4806;WP2032;WP185;WP437;WP4674;WP2795;WP2380;WP23;WP481;WP2261;WP3932;WP69;WP1544;WP4172;WP3888;WP5098;WP4155;WP3915
7440-50-8	Copper	Brain Neoplasms	10630	PDPN	rs374052197;rs745934102	R-HSA-76002;R-HSA-109582;R-HSA-114604
7440-50-8	Copper	Brain Neoplasms	5037	PEBP1		R-HSA-162582;R-HSA-1643685;R-HSA-6802955;R-HSA-6802957;R-HSA-6802949;R-HSA-6802952;R-HSA-5683057;R-HSA-5684996;R-HSA-6802946;R-HSA-5663202;R-HSA-6802948;R-HSA-5674135;R-HSA-5673001;R-HSA-9649948;WP437;WP4263
7440-50-8	Copper	Brain Neoplasms	5230	PGK1		hsa04066;R-HSA-1430728;R-HSA-1643685;R-HSA-5663205;WP3614;WP4018;WP3888
7440-50-8	Copper	Brain Neoplasms	26227	PHGDH		R-HSA-1430728;WP5083;WP4018
7440-50-8	Copper	Brain Neoplasms	5290	PIK3CA	rs104886003;rs1057519925;rs1057519926;rs1057519927;rs1057519932;rs1057519933;rs1057519934;rs1057519935;rs1057519936;rs1057519937;rs1057519940;rs121913273;rs121913274;rs121913275;rs121913279;rs121913281;rs121913283;rs121913286;rs397517201;rs587777790	hsa04012;hsa04014;hsa04015;hsa04024;hsa04062;hsa04066;hsa04068;hsa04071;hsa04072;hsa04140;hsa04150;hsa04151;hsa04152;hsa04210;hsa04211;hsa04213;hsa04218;hsa04360;hsa04370;hsa04380;hsa04510;hsa04550;hsa04613;hsa04620;hsa04625;hsa04630;hsa04650;hsa04660;hsa04662;hsa04664;hsa04666;hsa04668;hsa04670;hsa04722;hsa04725;hsa04750;hsa04810;hsa04910;hsa04914;hsa04915;hsa04917;hsa04919;hsa04926;hsa04929;hsa04930;hsa04931;hsa04932;hsa04933;hsa04935;hsa04960;hsa05010;hsa05020;hsa05100;hsa05131;hsa05132;hsa05135;hsa05142;hsa05146;hsa05160;hsa05161;hsa05162;hsa05163;hsa05164;hsa05165;hsa05166;hsa05167;hsa05168;hsa05169;hsa05170;hsa05171;hsa05200;hsa05203;hsa05205;hsa05206;hsa05207;hsa05208;hsa05210;hsa05211;hsa05212;hsa05213;hsa05214;hsa05215;hsa05218;hsa05220;hsa05221;hsa05222;hsa05223;hsa05224;hsa05225;hsa05226;hsa05230;hsa05231;hsa05235;hsa05415;hsa05417;hsa05418;R-HSA-1500931;R-HSA-162582;R-HSA-1430728;R-HSA-168256;R-HSA-76002;R-HSA-1643685;R-HSA-194138;R-HSA-9006934;R-HSA-422475;R-HSA-109582;R-HSA-372790;R-HSA-388396;R-HSA-1266738;R-HSA-1280215;R-HSA-9006925;R-HSA-9009391;R-HSA-1257604;R-HSA-4420097;R-HSA-388841;R-HSA-8939211;R-HSA-199418;R-HSA-9700206;R-HSA-168249;R-HSA-5683057;R-HSA-5684996;R-HSA-5663202;R-HSA-5673001;R-HSA-9006931;R-HSA-449147;R-HSA-74752;R-HSA-1280218;R-HSA-2172127;R-HSA-6811558;R-HSA-2454202;R-HSA-1839124;R-HSA-5655302;R-HSA-177929;R-HSA-2219528;R-HSA-202733;R-HSA-9675108;R-HSA-6806834;R-HSA-186797;R-HSA-166520;R-HSA-1433557;R-HSA-451927;R-HSA-187037;R-HSA-8853659;R-HSA-1236394;R-HSA-1227990;R-HSA-1227986;R-HSA-9664565;R-HSA-190236;R-HSA-5654738;R-HSA-5654743;R-HSA-5654687;R-HSA-9669938;R-HSA-9703648;R-HSA-9671555;R-HSA-9006335;R-HSA-9670439;R-HSA-2404192;R-HSA-2428924;R-HSA-2428928;R-HSA-512988;R-HSA-2219530;R-HSA-114604;R-HSA-5654736;R-HSA-1226099;R-HSA-186763;R-HSA-109704;R-HSA-5654741;R-HSA-201556;R-HSA-112399;R-HSA-9725370;R-HSA-74751;R-HSA-389356;R-HSA-9006115;R-HSA-9682385;R-HSA-1643713;R-HSA-9607240;WP4666;WP4223;WP4871;WP3972;WP4685;WP673;WP4205;WP4262;WP306;WP4746;WP5124;WP4806;WP1539;WP3651;WP4630;WP2032;WP3286;WP2037;WP4659;WP4674;WP4255;WP4838;WP313;WP2203;WP4141;WP1403;WP4566;WP3863;WP4658;WP710;WP4565;WP3303;WP4396;WP481;WP4263;WP4483;WP3929;WP5074;WP3981;WP4829;WP4239;WP75;WP2059;WP395;WP2261;WP3844;WP51;WP4481;WP2038;WP3932;WP1544;WP4787;WP4564;WP3937;WP4172;WP3888;WP4217;WP2865;WP4155;WP3915;WP4136;WP4539;WP4747;WP5087
7440-50-8	Copper	Brain Neoplasms	5291	PIK3CB		hsa04012;hsa04014;hsa04015;hsa04024;hsa04062;hsa04066;hsa04068;hsa04071;hsa04072;hsa04140;hsa04150;hsa04151;hsa04152;hsa04210;hsa04211;hsa04213;hsa04218;hsa04360;hsa04370;hsa04380;hsa04510;hsa04550;hsa04613;hsa04620;hsa04625;hsa04630;hsa04650;hsa04660;hsa04662;hsa04664;hsa04666;hsa04668;hsa04670;hsa04722;hsa04725;hsa04750;hsa04810;hsa04910;hsa04914;hsa04915;hsa04917;hsa04919;hsa04926;hsa04929;hsa04930;hsa04931;hsa04932;hsa04933;hsa04935;hsa04960;hsa05010;hsa05020;hsa05100;hsa05131;hsa05132;hsa05135;hsa05142;hsa05146;hsa05160;hsa05161;hsa05162;hsa05163;hsa05164;hsa05165;hsa05166;hsa05167;hsa05168;hsa05169;hsa05170;hsa05171;hsa05200;hsa05203;hsa05205;hsa05206;hsa05207;hsa05208;hsa05210;hsa05211;hsa05212;hsa05213;hsa05214;hsa05215;hsa05218;hsa05220;hsa05221;hsa05222;hsa05223;hsa05224;hsa05225;hsa05226;hsa05230;hsa05231;hsa05235;hsa05415;hsa05417;hsa05418;R-HSA-1500931;R-HSA-162582;R-HSA-1430728;R-HSA-168256;R-HSA-76002;R-HSA-1643685;R-HSA-194138;R-HSA-9006934;R-HSA-422475;R-HSA-109582;R-HSA-1266738;R-HSA-1280215;R-HSA-9006925;R-HSA-1257604;R-HSA-4420097;R-HSA-199418;R-HSA-168249;R-HSA-5683057;R-HSA-5684996;R-HSA-5663202;R-HSA-5673001;R-HSA-449147;R-HSA-74752;R-HSA-1280218;R-HSA-2172127;R-HSA-6811558;R-HSA-2454202;R-HSA-2219528;R-HSA-202733;R-HSA-9675108;R-HSA-186797;R-HSA-166520;R-HSA-451927;R-HSA-187037;R-HSA-8853659;R-HSA-9671555;R-HSA-9006335;R-HSA-2404192;R-HSA-2428924;R-HSA-2428928;R-HSA-512988;R-HSA-2219530;R-HSA-114604;R-HSA-186763;R-HSA-109704;R-HSA-201556;R-HSA-112399;R-HSA-74751;WP4666;WP4223;WP4871;WP4685;WP673;WP4205;WP306;WP4549;WP5124;WP4806;WP4630;WP2037;WP4674;WP4255;WP1403;WP4566;WP4658;WP710;WP4565;WP4396;WP481;WP4263;WP4483;WP3929;WP4829;WP4239;WP75;WP2059;WP2261;WP3844;WP51;WP4481;WP3932;WP1544;WP4787;WP4564;WP3937;WP4172;WP4217;WP4155;WP3915;WP4539;WP5087
7440-50-8	Copper	Brain Neoplasms	5293	PIK3CD		hsa04012;hsa04014;hsa04015;hsa04024;hsa04062;hsa04066;hsa04068;hsa04071;hsa04072;hsa04140;hsa04150;hsa04151;hsa04152;hsa04210;hsa04211;hsa04213;hsa04218;hsa04360;hsa04370;hsa04380;hsa04510;hsa04550;hsa04613;hsa04620;hsa04625;hsa04630;hsa04650;hsa04660;hsa04662;hsa04664;hsa04666;hsa04668;hsa04670;hsa04722;hsa04725;hsa04750;hsa04810;hsa04910;hsa04914;hsa04915;hsa04917;hsa04919;hsa04926;hsa04929;hsa04930;hsa04931;hsa04932;hsa04933;hsa04935;hsa04960;hsa05010;hsa05020;hsa05100;hsa05131;hsa05132;hsa05135;hsa05142;hsa05146;hsa05160;hsa05161;hsa05162;hsa05163;hsa05164;hsa05165;hsa05166;hsa05167;hsa05168;hsa05169;hsa05170;hsa05171;hsa05200;hsa05203;hsa05205;hsa05206;hsa05207;hsa05208;hsa05210;hsa05211;hsa05212;hsa05213;hsa05214;hsa05215;hsa05218;hsa05220;hsa05221;hsa05222;hsa05223;hsa05224;hsa05225;hsa05226;hsa05230;hsa05231;hsa05235;hsa05415;hsa05417;hsa05418;R-HSA-162582;R-HSA-1430728;R-HSA-168256;R-HSA-1643685;R-HSA-422475;R-HSA-1266738;R-HSA-1280215;R-HSA-9006925;R-HSA-1257604;R-HSA-199418;R-HSA-5663202;R-HSA-449147;R-HSA-1280218;R-HSA-6811558;R-HSA-2219528;R-HSA-9675108;R-HSA-451927;R-HSA-8853659;R-HSA-9006335;R-HSA-512988;R-HSA-2219530;WP4666;WP4223;WP4871;WP4685;WP673;WP4205;WP4262;WP306;WP5124;WP4806;WP4630;WP4255;WP1403;WP4658;WP710;WP4565;WP4396;WP481;WP4263;WP2643;WP4483;WP3929;WP286;WP4239;WP75;WP2059;WP395;WP2261;WP51;WP4481;WP3932;WP1544;WP4787;WP4564;WP3937;WP585;WP4172;WP4217;WP5098;WP4155;WP3915;WP4539;WP5087;WP3931
7440-50-8	Copper	Brain Neoplasms	5295	PIK3R1	rs1057519757;rs1057519841	hsa04012;hsa04014;hsa04015;hsa04024;hsa04062;hsa04066;hsa04068;hsa04071;hsa04072;hsa04140;hsa04150;hsa04151;hsa04152;hsa04210;hsa04211;hsa04213;hsa04218;hsa04360;hsa04370;hsa04380;hsa04510;hsa04550;hsa04613;hsa04620;hsa04625;hsa04630;hsa04650;hsa04660;hsa04662;hsa04664;hsa04666;hsa04668;hsa04670;hsa04722;hsa04725;hsa04750;hsa04810;hsa04910;hsa04914;hsa04915;hsa04917;hsa04919;hsa04926;hsa04929;hsa04930;hsa04931;hsa04932;hsa04933;hsa04935;hsa04960;hsa05010;hsa05020;hsa05100;hsa05131;hsa05135;hsa05142;hsa05146;hsa05160;hsa05161;hsa05162;hsa05163;hsa05164;hsa05165;hsa05166;hsa05167;hsa05168;hsa05169;hsa05170;hsa05171;hsa05200;hsa05203;hsa05205;hsa05206;hsa05207;hsa05208;hsa05210;hsa05211;hsa05212;hsa05213;hsa05214;hsa05215;hsa05218;hsa05220;hsa05221;hsa05222;hsa05223;hsa05224;hsa05225;hsa05226;hsa05230;hsa05231;hsa05235;hsa05415;hsa05417;hsa05418;R-HSA-1500931;R-HSA-162582;R-HSA-1430728;R-HSA-168256;R-HSA-76002;R-HSA-1643685;R-HSA-194138;R-HSA-9006934;R-HSA-422475;R-HSA-109582;R-HSA-372790;R-HSA-388396;R-HSA-1266738;R-HSA-1280215;R-HSA-9006925;R-HSA-9009391;R-HSA-1257604;R-HSA-4420097;R-HSA-388841;R-HSA-8939211;R-HSA-199418;R-HSA-9700206;R-HSA-168249;R-HSA-5683057;R-HSA-5684996;R-HSA-5663202;R-HSA-5673001;R-HSA-9006931;R-HSA-449147;R-HSA-74752;R-HSA-1280218;R-HSA-2172127;R-HSA-6811558;R-HSA-2454202;R-HSA-1839124;R-HSA-5655302;R-HSA-177929;R-HSA-2219528;R-HSA-202733;R-HSA-9675108;R-HSA-6806834;R-HSA-186797;R-HSA-166520;R-HSA-1433557;R-HSA-451927;R-HSA-187037;R-HSA-8853659;R-HSA-1236394;R-HSA-1227990;R-HSA-1227986;R-HSA-9664565;R-HSA-190236;R-HSA-5654738;R-HSA-6785807;R-HSA-5654743;R-HSA-5654687;R-HSA-9669938;R-HSA-9703648;R-HSA-9671555;R-HSA-9006335;R-HSA-9670439;R-HSA-2404192;R-HSA-2428924;R-HSA-1266695;R-HSA-2428928;R-HSA-512988;R-HSA-2219530;R-HSA-114604;R-HSA-5654736;R-HSA-1226099;R-HSA-186763;R-HSA-109704;R-HSA-5654741;R-HSA-201556;R-HSA-112399;R-HSA-9725370;R-HSA-74751;R-HSA-389356;R-HSA-9006115;R-HSA-9682385;R-HSA-1643713;R-HSA-9607240;WP4666;WP4223;WP2374;WP2828;WP366;WP3972;WP61;WP4685;WP673;WP4205;WP4262;WP306;WP5124;WP2332;WP4806;WP364;WP4630;WP2032;WP437;WP2037;WP4659;WP4674;WP2526;WP2034;WP4255;WP2018;WP49;WP1403;WP4566;WP205;WP4658;WP2380;WP710;WP254;WP23;WP3303;WP4396;WP481;WP4263;WP138;WP127;WP3929;WP286;WP4754;WP4829;WP4239;WP75;WP2059;WP395;WP4298;WP2261;WP3844;WP51;WP3932;WP69;WP1544;WP195;WP4787;WP244;WP3937;WP585;WP4172;WP3888;WP4217;WP5098;WP304;WP4155;WP3915;WP4539
7440-50-8	Copper	Brain Neoplasms	83394	PITPNM3		R-HSA-1430728
7440-50-8	Copper	Brain Neoplasms	5315	PKM		hsa04930;hsa05165;hsa05203;hsa05230;R-HSA-1430728;R-HSA-168256;R-HSA-6798695;R-HSA-168249;WP3614;WP4018
7440-50-8	Copper	Brain Neoplasms	5328	PLAU		hsa04064;hsa05202;hsa05205;hsa05206;hsa05215;R-HSA-168256;R-HSA-6798695;R-HSA-109582;R-HSA-168249;WP399;WP428;WP474;WP4336;WP710;WP4258;WP4808;WP3624;WP3888;WP5087
7440-50-8	Copper	Brain Neoplasms	5340	PLG		hsa04080;hsa05164;R-HSA-162582;R-HSA-392499;R-HSA-76002;R-HSA-9006934;R-HSA-109582;R-HSA-381426;R-HSA-76005;R-HSA-114608;R-HSA-1474244;R-HSA-186797;R-HSA-1474228;WP1533;WP2806;WP176;WP15;WP4136
7440-50-8	Copper	Brain Neoplasms	5424	POLD1		hsa03410;R-HSA-1430728;R-HSA-69278;R-HSA-1640170;R-HSA-73894;R-HSA-5693532;WP4752;WP4946
7440-50-8	Copper	Brain Neoplasms	5444	PON1	rs662;rs854560	R-HSA-1430728;R-HSA-9748784;WP4673
7440-50-8	Copper	Brain Neoplasms	5468	PPARG		hsa04152;hsa04211;hsa04380;hsa04932;hsa05200;hsa05202;hsa05216;hsa05417;R-HSA-162582;R-HSA-1430728;R-HSA-392499;R-HSA-212436;R-HSA-73857;R-HSA-1266738;R-HSA-9006925;R-HSA-597592;R-HSA-3108232;R-HSA-74160;R-HSA-1257604;R-HSA-6807070;R-HSA-2990846;R-HSA-8943724;WP4746;WP3594;WP4659;WP4879;WP236;WP4844;WP4787;WP363
7440-50-8	Copper	Brain Neoplasms	10891	PPARGC1A	rs777169839	hsa04152;hsa04211;hsa04371;hsa04910;hsa04920;hsa04931;hsa04936;R-HSA-1430728;R-HSA-392499;R-HSA-212436;R-HSA-73857;R-HSA-1266738;R-HSA-8953897;R-HSA-597592;R-HSA-3108232;R-HSA-74160;R-HSA-2262752;R-HSA-9614085;R-HSA-8878166;R-HSA-2990846;WP4746;WP3850;WP3594;WP5231;WP236;WP2882;WP706;WP3932;WP5087
7440-50-8	Copper	Brain Neoplasms	5478	PPIA		hsa04217;R-HSA-168256;R-HSA-76002;R-HSA-1643685;R-HSA-6798695;R-HSA-109582;R-HSA-5663205;R-HSA-9679506;R-HSA-1280215;R-HSA-76005;R-HSA-168249;R-HSA-9020591;R-HSA-447115;R-HSA-114608;R-HSA-449147;R-HSA-1280218;R-HSA-202733;WP2037
7440-50-8	Copper	Brain Neoplasms	5522	PPP2R2C		hsa04071;hsa04151;hsa04152;hsa04390;hsa04530;hsa05142;hsa05160;hsa05165;WP399;WP3932;WP4172
7440-50-8	Copper	Brain Neoplasms	5578	PRKCA		hsa04010;hsa04012;hsa04014;hsa04015;hsa04020;hsa04066;hsa04071;hsa04072;hsa04150;hsa04151;hsa04310;hsa04360;hsa04370;hsa04510;hsa04540;hsa04613;hsa04650;hsa04664;hsa04666;hsa04670;hsa04725;hsa04730;hsa04750;hsa04912;hsa04916;hsa04919;hsa04926;hsa04928;hsa04929;hsa04933;hsa04935;hsa04960;hsa05022;hsa05143;hsa05146;hsa05161;hsa05163;hsa05164;hsa05170;hsa05171;hsa05200;hsa05205;hsa05206;hsa05207;hsa05214;hsa05223;hsa05225;hsa05231;hsa05415;hsa05417;R-HSA-1430728;R-HSA-76002;R-HSA-194138;R-HSA-9006934;R-HSA-422475;R-HSA-109582;R-HSA-372790;R-HSA-388396;R-HSA-1266738;R-HSA-9006925;R-HSA-69278;R-HSA-4420097;R-HSA-76005;R-HSA-1474244;R-HSA-195721;R-HSA-1640170;R-HSA-9675108;R-HSA-3000171;R-HSA-1433557;R-HSA-8853659;R-HSA-1227986;R-HSA-68875;WP4666;WP4223;WP2374;WP4871;WP3972;WP399;WP673;WP306;WP4540;WP5083;WP4549;WP428;WP5121;WP4806;WP2806;WP437;WP4659;WP5231;WP2795;WP4255;WP3298;WP2431;WP4566;WP481;WP382;WP4754;WP2355;WP2035;WP2261;WP2038;WP4787;WP244;WP363;WP4341;WP4172;WP3888;WP2324;WP304;WP4747
7440-50-8	Copper	Brain Neoplasms	5591	PRKDC		hsa04110;R-HSA-168256;R-HSA-392499;R-HSA-597592;R-HSA-168249;R-HSA-73894;R-HSA-5693532;WP3959;WP3651;WP3594;WP3878;WP707;WP314;WP4016;WP4946;WP179;WP4787;WP2446;WP1530
7440-50-8	Copper	Brain Neoplasms	8842	PROM1		hsa05202;WP2840;WP2870
7440-50-8	Copper	Brain Neoplasms	5663	PSEN1		hsa04310;hsa04722;hsa05010;hsa05022;hsa05165;R-HSA-168256;R-HSA-1643685;R-HSA-6798695;R-HSA-9006934;R-HSA-422475;R-HSA-1266738;R-HSA-168249;R-HSA-193704;R-HSA-5663202;R-HSA-1980143;R-HSA-1474244;R-HSA-2894858;R-HSA-9675108;R-HSA-157118;R-HSA-1474228;R-HSA-1251985;R-HSA-1236394;R-HSA-2644603;R-HSA-2644602;R-HSA-9012852;R-HSA-2644606;R-HSA-2894862;R-HSA-73887;WP61;WP5124;WP5265;WP2059;WP5180
7440-50-8	Copper	Brain Neoplasms	5725	PTBP1		R-HSA-9006934;R-HSA-190236;R-HSA-5654738
7440-50-8	Copper	Brain Neoplasms	5727	PTCH1		hsa04024;hsa04340;hsa04360;hsa05200;hsa05205;hsa05217;R-HSA-500792;R-HSA-372790;R-HSA-373080;WP4204;WP474;WP2839;WP4808;WP4787;WP4249
7440-50-8	Copper	Brain Neoplasms	5728	PTEN	rs121909224;rs121909231;rs121909235;rs121913293;rs121913294	hsa04068;hsa04071;hsa04115;hsa04140;hsa04150;hsa04151;hsa04218;hsa04510;hsa04931;hsa05165;hsa05166;hsa05200;hsa05206;hsa05208;hsa05213;hsa05214;hsa05215;hsa05218;hsa05222;hsa05224;hsa05225;hsa05230;hsa05235;hsa05415;R-HSA-1430728;R-HSA-168256;R-HSA-392499;R-HSA-1643685;R-HSA-212436;R-HSA-73857;R-HSA-9006925;R-HSA-597592;R-HSA-74160;R-HSA-1257604;R-HSA-3700989;R-HSA-199418;R-HSA-5663202;R-HSA-1280218;R-HSA-2219528;R-HSA-6807070;WP4685;WP4262;WP306;WP4549;WP4806;WP1971;WP3584;WP3651;WP4963;WP3850;WP3286;WP3594;WP437;WP4674;WP2034;WP313;WP4658;WP710;WP481;WP138;WP5097;WP4754;WP4829;WP4300;WP2261;WP3844;WP4018;WP3982;WP2038;WP3932;WP4172;WP5098;WP4155;WP4539;WP5087;WP3931
7440-50-8	Copper	Brain Neoplasms	5743	PTGS2		hsa04064;hsa04370;hsa04625;hsa04657;hsa04668;hsa05010;hsa05022;hsa05140;hsa05163;hsa05165;hsa05167;hsa05200;hsa05204;hsa05206;hsa05222;R-HSA-1430728;R-HSA-168256;R-HSA-1280215;R-HSA-449147;R-HSA-6783783;R-HSA-6785807;WP4216;WP5124;WP5115;WP3614;WP4659;WP2431;WP4658;WP3646;WP4483;WP15;WP4754;WP2059;WP2586;WP2882;WP3617;WP3888
7440-50-8	Copper	Brain Neoplasms	5879	RAC1		hsa04010;hsa04014;hsa04015;hsa04024;hsa04062;hsa04071;hsa04145;hsa04151;hsa04310;hsa04360;hsa04370;hsa04380;hsa04510;hsa04520;hsa04530;hsa04613;hsa04620;hsa04650;hsa04662;hsa04664;hsa04666;hsa04670;hsa04722;hsa04810;hsa04932;hsa04933;hsa05020;hsa05022;hsa05100;hsa05120;hsa05130;hsa05131;hsa05132;hsa05135;hsa05163;hsa05167;hsa05169;hsa05170;hsa05200;hsa05203;hsa05205;hsa05208;hsa05210;hsa05211;hsa05212;hsa05231;hsa05415;hsa05416;hsa05417;hsa05418;R-HSA-168256;R-HSA-76002;R-HSA-1643685;R-HSA-6798695;R-HSA-194138;R-HSA-9006934;R-HSA-9658195;R-HSA-422475;R-HSA-109582;R-HSA-5663205;R-HSA-1266738;R-HSA-9006925;R-HSA-8848021;R-HSA-1257604;R-HSA-4420097;R-HSA-388841;R-HSA-199418;R-HSA-373760;R-HSA-168249;R-HSA-193704;R-HSA-5683057;R-HSA-5663202;R-HSA-1280218;R-HSA-2172127;R-HSA-6811558;R-HSA-9006927;R-HSA-2454202;R-HSA-195721;R-HSA-5218920;R-HSA-2219528;R-HSA-9748784;R-HSA-9675108;R-HSA-6806834;R-HSA-8875878;R-HSA-166520;R-HSA-1433557;R-HSA-983231;R-HSA-2871796;R-HSA-2219530;R-HSA-5625740;R-HSA-114604;R-HSA-389356;R-HSA-9006115;R-HSA-73887;R-HSA-445144;WP4223;WP366;WP4685;WP4205;WP306;WP4540;WP4216;WP428;WP5115;WP364;WP185;WP437;WP2037;WP4659;WP2526;WP2795;WP2034;WP5144;WP2431;WP2018;WP2036;WP2380;WP231;WP3646;WP710;WP4565;WP23;WP3303;WP4396;WP481;WP4263;WP138;WP3929;WP382;WP2447;WP75;WP4561;WP51;WP2038;WP4874;WP1544;WP244;WP4564;WP3937;WP363;WP585;WP4172;WP3888;WP4217;WP2324;WP4747
7440-50-8	Copper	Brain Neoplasms	5880	RAC2		hsa04010;hsa04014;hsa04015;hsa04024;hsa04062;hsa04071;hsa04310;hsa04360;hsa04370;hsa04510;hsa04520;hsa04613;hsa04650;hsa04662;hsa04664;hsa04666;hsa04670;hsa04810;hsa05020;hsa05135;hsa05163;hsa05170;hsa05200;hsa05210;hsa05212;hsa05231;hsa05415;hsa05416;hsa05418;R-HSA-168256;R-HSA-76002;R-HSA-1643685;R-HSA-109582;R-HSA-9006925;R-HSA-1257604;R-HSA-199418;R-HSA-168249;R-HSA-5663202;R-HSA-6811558;R-HSA-195721;R-HSA-2219528;R-HSA-2219530;R-HSA-114604;WP4223;WP306;WP4216;WP185;WP710;WP23;WP481;WP4263;WP3929;WP382;WP4298;WP51;WP3937
7440-50-8	Copper	Brain Neoplasms	5881	RAC3		hsa04010;hsa04014;hsa04015;hsa04024;hsa04062;hsa04071;hsa04310;hsa04360;hsa04370;hsa04510;hsa04520;hsa04650;hsa04662;hsa04664;hsa04810;hsa05135;hsa05163;hsa05170;hsa05200;hsa05210;hsa05212;hsa05231;hsa05416;hsa05418;R-HSA-195721;WP4223;WP306;WP4216;WP185;WP710;WP4263;WP382;WP4298;WP51;WP3937
7440-50-8	Copper	Brain Neoplasms	5894	RAF1	rs397516813	hsa04010;hsa04012;hsa04014;hsa04015;hsa04024;hsa04062;hsa04068;hsa04071;hsa04072;hsa04140;hsa04150;hsa04151;hsa04210;hsa04218;hsa04360;hsa04370;hsa04371;hsa04510;hsa04540;hsa04550;hsa04613;hsa04625;hsa04630;hsa04650;hsa04660;hsa04662;hsa04664;hsa04666;hsa04722;hsa04730;hsa04810;hsa04910;hsa04912;hsa04914;hsa04915;hsa04916;hsa04917;hsa04919;hsa04926;hsa04928;hsa04929;hsa04935;hsa05010;hsa05022;hsa05034;hsa05132;hsa05152;hsa05160;hsa05161;hsa05163;hsa05164;hsa05165;hsa05167;hsa05170;hsa05200;hsa05205;hsa05206;hsa05207;hsa05208;hsa05210;hsa05211;hsa05212;hsa05213;hsa05214;hsa05215;hsa05218;hsa05219;hsa05220;hsa05221;hsa05223;hsa05224;hsa05225;hsa05226;hsa05230;hsa05231;hsa05235;R-HSA-168256;R-HSA-76002;R-HSA-1643685;R-HSA-6802955;R-HSA-6802957;R-HSA-6802949;R-HSA-6802952;R-HSA-109582;R-HSA-168249;R-HSA-5683057;R-HSA-5684996;R-HSA-6802946;R-HSA-5663202;R-HSA-6802948;R-HSA-5674135;R-HSA-5673001;R-HSA-1280218;R-HSA-9649948;R-HSA-9656223;WP4666;WP4223;WP2374;WP2828;WP4871;WP366;WP3972;WP4685;WP673;WP4205;WP4262;WP306;WP4746;WP4216;WP4549;WP5124;WP2332;WP4806;WP3651;WP2032;WP185;WP437;WP2037;WP4659;WP2526;WP2795;WP2034;WP4255;WP4838;WP313;WP49;WP4877;WP2036;WP3863;WP581;WP2380;WP231;WP3680;WP422;WP23;WP481;WP4263;WP2643;WP127;WP5036;WP3929;WP286;WP382;WP3981;WP4239;WP2059;WP2355;WP2035;WP2586;WP2261;WP51;WP2870;WP3932;WP4874;WP69;WP1544;WP2446;WP4172;WP3888;WP2324;WP5098;WP304;WP4155;WP3915;WP4747;WP5087;WP3931
7440-50-8	Copper	Brain Neoplasms	5900	RALGDS		hsa04014;hsa04015;hsa04072;hsa05200;hsa05210;hsa05212;hsa05231;R-HSA-9006934;R-HSA-5683057;R-HSA-5684996;R-HSA-5673001;R-HSA-166520;R-HSA-187037;R-HSA-187687;WP4223;WP4216;WP2032;WP437;WP4263
7440-50-8	Copper	Brain Neoplasms	5921	RASA1		hsa04010;hsa04014;hsa04360;R-HSA-194138;R-HSA-9006934;R-HSA-422475;R-HSA-1266738;R-HSA-8848021;R-HSA-4420097;R-HSA-5683057;R-HSA-5684996;R-HSA-5673001;R-HSA-9006927;R-HSA-9675108;R-HSA-186797;R-HSA-186763;WP4223;WP3972;WP437;WP2526;WP313;WP581;WP3303;WP382;WP4298
7440-50-8	Copper	Brain Neoplasms	5925	RB1		hsa04110;hsa04218;hsa04934;hsa05160;hsa05161;hsa05163;hsa05165;hsa05166;hsa05167;hsa05169;hsa05200;hsa05203;hsa05207;hsa05212;hsa05214;hsa05215;hsa05218;hsa05219;hsa05220;hsa05222;hsa05223;hsa05224;hsa05225;hsa05226;R-HSA-1643685;R-HSA-69236;R-HSA-212436;R-HSA-73857;R-HSA-5663205;R-HSA-9679506;R-HSA-8953897;R-HSA-74160;R-HSA-69278;R-HSA-2262752;R-HSA-69206;R-HSA-9675126;R-HSA-8878166;R-HSA-69656;R-HSA-1640170;R-HSA-453279;R-HSA-2559583;R-HSA-2559585;R-HSA-69202;R-HSA-69231;R-HSA-68875;R-HSA-2299718;WP2828;WP4685;WP4262;WP5046;WP5121;WP4204;WP1971;WP2032;WP4320;WP4674;WP4255;WP4879;WP2431;WP707;WP3611;WP4658;WP45;WP314;WP4263;WP138;WP236;WP3998;WP2586;WP2261;WP179;WP2446;WP1530
7440-50-8	Copper	Brain Neoplasms	9821	RB1CC1		hsa04140;hsa04211;hsa05010;hsa05022;WP5124;WP2059;WP3844;WP5205;WP5087
7440-50-8	Copper	Brain Neoplasms	5931	RBBP7		R-HSA-392499;R-HSA-1643685;R-HSA-212436;R-HSA-73857;R-HSA-5663205;R-HSA-9679506;R-HSA-1266738;R-HSA-9006925;R-HSA-8953897;R-HSA-597592;R-HSA-74160;R-HSA-1257604;R-HSA-3700989;R-HSA-2262752;R-HSA-3247509;R-HSA-2559580;R-HSA-1640170;R-HSA-73854;R-HSA-2559583;R-HSA-4839726;R-HSA-212165;R-HSA-5633007;R-HSA-6807070;R-HSA-9710421;R-HSA-212300;R-HSA-73864;R-HSA-427389;R-HSA-9645723;R-HSA-3214815;R-HSA-5250913;R-HSA-8943724;R-HSA-3214858;R-HSA-3214841;R-HSA-8953750;WP4320;WP2446
7440-50-8	Copper	Brain Neoplasms	5970	RELA		hsa04010;hsa04014;hsa04024;hsa04062;hsa04064;hsa04066;hsa04071;hsa04137;hsa04151;hsa04210;hsa04211;hsa04218;hsa04380;hsa04613;hsa04620;hsa04621;hsa04622;hsa04625;hsa04657;hsa04658;hsa04659;hsa04660;hsa04662;hsa04668;hsa04722;hsa04917;hsa04920;hsa04926;hsa04931;hsa04932;hsa04933;hsa04936;hsa05010;hsa05022;hsa05120;hsa05130;hsa05131;hsa05132;hsa05133;hsa05134;hsa05135;hsa05140;hsa05142;hsa05145;hsa05146;hsa05152;hsa05160;hsa05161;hsa05162;hsa05163;hsa05164;hsa05165;hsa05166;hsa05167;hsa05168;hsa05169;hsa05170;hsa05171;hsa05200;hsa05202;hsa05203;hsa05207;hsa05208;hsa05212;hsa05215;hsa05220;hsa05221;hsa05222;hsa05235;hsa05321;hsa05415;hsa05417;hsa05418;R-HSA-168256;R-HSA-392499;R-HSA-1643685;R-HSA-212436;R-HSA-9658195;R-HSA-73857;R-HSA-5663205;R-HSA-9679506;R-HSA-1266738;R-HSA-937061;R-HSA-1280215;R-HSA-8953897;R-HSA-168164;R-HSA-168898;R-HSA-597592;R-HSA-3108232;R-HSA-74160;R-HSA-2262752;R-HSA-168249;R-HSA-193704;R-HSA-3247509;R-HSA-449147;R-HSA-975138;R-HSA-168181;R-HSA-1280218;R-HSA-2454202;R-HSA-446652;R-HSA-166016;R-HSA-2559583;R-HSA-2559582;R-HSA-4839726;R-HSA-166166;R-HSA-168138;R-HSA-2990846;R-HSA-975155;R-HSA-73887;R-HSA-3214841;WP4666;WP4223;WP2374;WP5046;WP5124;WP2332;WP1533;WP4630;WP2037;WP4659;WP2637;WP5113;WP4674;WP2034;WP5144;WP2203;WP2018;WP4141;WP2036;WP4658;WP4655;WP2380;WP176;WP254;WP23;WP3303;WP4396;WP4263;WP138;WP3929;WP15;WP382;WP4754;WP75;WP2059;WP395;WP2355;WP2586;WP4008;WP4481;WP4329;WP4874;WP69;WP195;WP3617;WP4172;WP3888;WP4217;WP2324;WP5098;WP3865;WP4136;WP4331
7440-50-8	Copper	Brain Neoplasms	3921	RPSA		hsa05171;R-HSA-1430728;R-HSA-392499;R-HSA-1643685;R-HSA-422475;R-HSA-5663205;R-HSA-9679506;R-HSA-1266738;R-HSA-8953897;R-HSA-2262752;R-HSA-9675108
7440-50-8	Copper	Brain Neoplasms	57142	RTN4		hsa05010;R-HSA-193704;R-HSA-73887;WP5124;WP2431;WP5265;WP2059
7440-50-8	Copper	Brain Neoplasms	861	RUNX1		hsa04530;hsa04659;hsa05200;hsa05202;hsa05220;hsa05221;R-HSA-162582;R-HSA-1643685;R-HSA-212436;R-HSA-8939236;R-HSA-73857;R-HSA-5663205;R-HSA-9679506;R-HSA-1266738;R-HSA-8878159;R-HSA-74160;R-HSA-8939211;R-HSA-9006931;R-HSA-8878171;R-HSA-8878166;R-HSA-9616222;R-HSA-9018519;R-HSA-157118;R-HSA-1912422;R-HSA-1912408;WP2849;WP5130
7440-50-8	Copper	Brain Neoplasms	6275	S100A4		WP2840;WP2877
7440-50-8	Copper	Brain Neoplasms	6303	SAT1		R-HSA-1430728;WP4963
7440-50-8	Copper	Brain Neoplasms	6304	SATB1		R-HSA-392499;R-HSA-109581;R-HSA-597592;R-HSA-3108232;R-HSA-5357801;R-HSA-75153;R-HSA-111465;R-HSA-2990846;WP2877
7440-50-8	Copper	Brain Neoplasms	6400	SEL1L		R-HSA-392499;R-HSA-1643685;R-HSA-597592;R-HSA-5663202;R-HSA-157118;R-HSA-1912422
7440-50-8	Copper	Brain Neoplasms	5054	SERPINE1		hsa04066;hsa04115;hsa04218;hsa04371;hsa04390;hsa04933;hsa05142;R-HSA-162582;R-HSA-76002;R-HSA-212436;R-HSA-109582;R-HSA-73857;R-HSA-74160;R-HSA-76005;R-HSA-114608;R-HSA-1474244;R-HSA-170834;R-HSA-3000178;WP2374;WP4816;WP5115;WP3614;WP1533;WP4963;WP3594;WP4659;WP560;WP176;WP236;WP15;WP3982
7440-50-8	Copper	Brain Neoplasms	5176	SERPINF1		hsa04310;WP428;WP4336;WP4258;WP5205;WP5087
7440-50-8	Copper	Brain Neoplasms	83667	SESN2		hsa04115;hsa04150;hsa04211;R-HSA-212436;R-HSA-73857;R-HSA-8953897;R-HSA-74160;R-HSA-3700989;R-HSA-2262752;R-HSA-9711123;R-HSA-9755511;WP4963;WP4674
7440-50-8	Copper	Brain Neoplasms	9644	SH3PXD2A		R-HSA-1474244
7440-50-8	Copper	Brain Neoplasms	23411	SIRT1		hsa04068;hsa04152;hsa04211;hsa04213;hsa04218;hsa04936;hsa05206;R-HSA-212436;R-HSA-73857;R-HSA-8953897;R-HSA-74160;R-HSA-2262752;R-HSA-9614085;R-HSA-5250941;R-HSA-212165;R-HSA-427359;WP5046;WP3594;WP3298;WP138;WP5180;WP4874;WP4906
7440-50-8	Copper	Brain Neoplasms	6498	SKIL		hsa04550;R-HSA-212436;R-HSA-73857;R-HSA-74160;R-HSA-170834;WP366;WP4816;WP560;WP2858;WP3624
7440-50-8	Copper	Brain Neoplasms	6513	SLC2A1		hsa04066;hsa04919;hsa04920;hsa04931;hsa05166;hsa05200;hsa05211;hsa05230;hsa05415;R-HSA-1430728;R-HSA-1643685;WP5046;WP5083;WP3614;WP4963;WP481;WP2884;WP5097;WP2882;WP4018;WP3932;WP3915;WP5087
7440-50-8	Copper	Brain Neoplasms	6515	SLC2A3		R-HSA-1430728;R-HSA-168256;R-HSA-212436;R-HSA-6798695;R-HSA-73857;R-HSA-74160;R-HSA-168249;WP5083;WP3614;WP4141;WP2884;WP2882;WP3932
7440-50-8	Copper	Brain Neoplasms	2542	SLC37A4		R-HSA-1430728;R-HSA-1643685
7440-50-8	Copper	Brain Neoplasms	6541	SLC7A1		hsa05206;WP3888
7440-50-8	Copper	Brain Neoplasms	23657	SLC7A11		R-HSA-109582;R-HSA-8953897;R-HSA-2262752;R-HSA-9711123;R-HSA-202733;R-HSA-9755511;WP4963;WP5113;WP2884;WP2882
7440-50-8	Copper	Brain Neoplasms	9368	SLC9A3R1		hsa04530;hsa04928;hsa05130;hsa05165
7440-50-8	Copper	Brain Neoplasms	4088	SMAD3		hsa04068;hsa04110;hsa04218;hsa04310;hsa04371;hsa04390;hsa04520;hsa04550;hsa04659;hsa04933;hsa05161;hsa05166;hsa05200;hsa05210;hsa05212;hsa05220;hsa05225;hsa05226;hsa05321;hsa05415;R-HSA-162582;R-HSA-168256;R-HSA-392499;R-HSA-1643685;R-HSA-212436;R-HSA-73857;R-HSA-5663205;R-HSA-9679506;R-HSA-1266738;R-HSA-1280215;R-HSA-8878159;R-HSA-597592;R-HSA-74160;R-HSA-5663202;R-HSA-9614085;R-HSA-449147;R-HSA-446652;R-HSA-170834;R-HSA-157118;WP4666;WP366;WP4816;WP4540;WP5083;WP4216;WP2853;WP1971;WP3850;WP560;WP4879;WP5144;WP4535;WP3646;WP710;WP4263;WP138;WP2857;WP236;WP5055;WP5036;WP4239;WP2870;WP179;WP5039;WP34;WP2324;WP4331
7440-50-8	Copper	Brain Neoplasms	6622	SNCA		hsa05010;hsa05022;R-HSA-392499;R-HSA-977225;WP5124;WP2858;WP2059
7440-50-8	Copper	Brain Neoplasms	6659	SOX4		hsa05206;R-HSA-3769402;R-HSA-195721;R-HSA-201681
7440-50-8	Copper	Brain Neoplasms	6662	SOX9		hsa04024;R-HSA-212436;R-HSA-73857;R-HSA-1266738;R-HSA-74160;R-HSA-3769402;R-HSA-8878166;R-HSA-195721;R-HSA-201681;WP2064;WP2840;WP4304;WP474;WP2431;WP4808;WP4787
7440-50-8	Copper	Brain Neoplasms	6714	SRC		hsa04012;hsa04015;hsa04062;hsa04137;hsa04360;hsa04370;hsa04510;hsa04520;hsa04530;hsa04540;hsa04613;hsa04625;hsa04750;hsa04810;hsa04912;hsa04915;hsa04917;hsa04919;hsa04926;hsa05100;hsa05120;hsa05130;hsa05131;hsa05135;hsa05152;hsa05161;hsa05163;hsa05167;hsa05168;hsa05203;hsa05205;hsa05207;hsa05208;hsa05219;hsa05417;hsa05418;R-HSA-1500931;R-HSA-168256;R-HSA-76002;R-HSA-1643685;R-HSA-69236;R-HSA-212436;R-HSA-194138;R-HSA-6802955;R-HSA-6802957;R-HSA-6802949;R-HSA-9006934;R-HSA-6802952;R-HSA-9658195;R-HSA-422475;R-HSA-109582;R-HSA-73857;R-HSA-372790;R-HSA-388396;R-HSA-5663205;R-HSA-1266738;R-HSA-8878159;R-HSA-9006925;R-HSA-74160;R-HSA-69278;R-HSA-9009391;R-HSA-1257604;R-HSA-4420097;R-HSA-388841;R-HSA-8939211;R-HSA-199418;R-HSA-373760;R-HSA-168249;R-HSA-5683057;R-HSA-5684996;R-HSA-6802946;R-HSA-5663202;R-HSA-6802948;R-HSA-5674135;R-HSA-5673001;R-HSA-9006931;R-HSA-8878171;R-HSA-1280218;R-HSA-8878166;R-HSA-6811558;R-HSA-9649948;R-HSA-1640170;R-HSA-177929;R-HSA-2219528;R-HSA-202733;R-HSA-453279;R-HSA-9675108;R-HSA-6806834;R-HSA-8875878;R-HSA-8874081;R-HSA-186797;R-HSA-166520;R-HSA-1433557;R-HSA-1251985;R-HSA-187037;R-HSA-8853659;R-HSA-1236394;R-HSA-69231;R-HSA-1227986;R-HSA-190236;R-HSA-5654738;R-HSA-5654743;R-HSA-9669938;R-HSA-9670439;R-HSA-2219530;R-HSA-5654736;R-HSA-186763;R-HSA-5654741;R-HSA-201556;R-HSA-9656223;R-HSA-187687;R-HSA-389356;R-HSA-9006115;WP4666;WP2374;WP2828;WP366;WP61;WP673;WP4205;WP306;WP4746;WP4549;WP2332;WP4806;WP1539;WP2032;WP185;WP437;WP2037;WP4659;WP2526;WP2034;WP5144;WP4534;WP313;WP2203;WP2018;WP581;WP2380;WP3680;WP2873;WP3303;WP4538;WP138;WP2643;WP3678;WP4483;WP286;WP2035;WP4298;WP2586;WP2882;WP2261;WP2038;WP244;WP3888;WP2324;WP304;WP4136;WP4747;WP5087
7440-50-8	Copper	Brain Neoplasms	6772	STAT1		hsa04062;hsa04217;hsa04380;hsa04620;hsa04621;hsa04625;hsa04630;hsa04658;hsa04659;hsa04917;hsa04919;hsa04933;hsa04935;hsa05140;hsa05145;hsa05152;hsa05160;hsa05161;hsa05162;hsa05164;hsa05165;hsa05167;hsa05168;hsa05169;hsa05171;hsa05200;hsa05212;hsa05235;hsa05321;R-HSA-168256;R-HSA-1643685;R-HSA-212436;R-HSA-9006934;R-HSA-73857;R-HSA-5663205;R-HSA-9679506;R-HSA-1280215;R-HSA-74160;R-HSA-447115;R-HSA-5663202;R-HSA-449147;R-HSA-877300;R-HSA-913531;R-HSA-8878166;R-HSA-909733;R-HSA-1839124;R-HSA-5655302;R-HSA-170834;R-HSA-186797;R-HSA-1433557;R-HSA-157118;R-HSA-451927;R-HSA-6785807;R-HSA-9669938;R-HSA-9671555;R-HSA-9670439;R-HSA-6783589;R-HSA-1226099;R-HSA-186763;R-HSA-9012852;WP4666;WP2374;WP3972;WP4816;WP5083;WP2332;WP5115;WP2853;WP364;WP1971;WP4630;WP2032;WP437;WP2037;WP474;WP560;WP2526;WP2034;WP2203;WP2018;WP49;WP5130;WP205;WP581;WP2380;WP2328;WP4263;WP236;WP5097;WP127;WP3929;WP4808;WP75;WP395;WP4298;WP619;WP4787;WP5039;WP4341;WP585;WP3888;WP4217;WP2324;WP304;WP5087;WP5198
7440-50-8	Copper	Brain Neoplasms	6774	STAT3		hsa04062;hsa04066;hsa04068;hsa04217;hsa04550;hsa04630;hsa04659;hsa04917;hsa04920;hsa04931;hsa04933;hsa04935;hsa05145;hsa05160;hsa05161;hsa05162;hsa05163;hsa05167;hsa05169;hsa05171;hsa05200;hsa05203;hsa05205;hsa05206;hsa05207;hsa05212;hsa05221;hsa05223;hsa05235;hsa05321;hsa05417;R-HSA-168256;R-HSA-392499;R-HSA-1643685;R-HSA-9006934;R-HSA-1266738;R-HSA-1280215;R-HSA-8953897;R-HSA-109581;R-HSA-8848021;R-HSA-2262752;R-HSA-9700206;R-HSA-447115;R-HSA-5663202;R-HSA-5357801;R-HSA-449147;R-HSA-9006927;R-HSA-1839124;R-HSA-5655302;R-HSA-109606;R-HSA-9711123;R-HSA-9616222;R-HSA-446652;R-HSA-2559583;R-HSA-2559582;R-HSA-6806834;R-HSA-186797;R-HSA-166520;R-HSA-1433557;R-HSA-6783783;R-HSA-451927;R-HSA-187037;R-HSA-6785807;R-HSA-9669938;R-HSA-9671555;R-HSA-9670439;R-HSA-1266695;R-HSA-6783589;R-HSA-1226099;R-HSA-186763;R-HSA-201556;R-HSA-9725370;WP4666;WP2374;WP3972;WP61;WP4816;WP4205;WP5083;WP2332;WP4806;WP364;WP4630;WP2032;WP437;WP2037;WP4659;WP4559;WP560;WP2526;WP2034;WP4255;WP313;WP2203;WP49;WP5130;WP205;WP5265;WP581;WP2380;WP3646;WP4565;WP3303;WP4263;WP4538;WP138;WP236;WP127;WP3929;WP286;WP4829;WP4300;WP395;WP4298;WP2882;WP4561;WP4018;WP2038;WP1544;WP4564;WP585;WP3888;WP2324;WP304;WP3931;WP5198
7440-50-8	Copper	Brain Neoplasms	6857	SYT1		R-HSA-1643685;R-HSA-5663205
7440-50-8	Copper	Brain Neoplasms	6925	TCF4	rs867657798;rs868162712	R-HSA-1266738;WP2064;WP2840;WP2853;WP4659;WP5265;WP2857;WP2355;WP363
7440-50-8	Copper	Brain Neoplasms	6934	TCF7L2	rs766727892	hsa04310;hsa04390;hsa04520;hsa04916;hsa04934;hsa04936;hsa05132;hsa05165;hsa05167;hsa05200;hsa05210;hsa05213;hsa05215;hsa05216;hsa05217;hsa05221;hsa05224;hsa05225;hsa05226;hsa05412;R-HSA-392499;R-HSA-1643685;R-HSA-212436;R-HSA-73857;R-HSA-8878159;R-HSA-74160;R-HSA-3769402;R-HSA-5663202;R-HSA-195721;R-HSA-201681;R-HSA-201722;WP399;WP4262;WP4540;WP4216;WP428;WP4879;WP4336;WP710;WP4844;WP3678;WP4258;WP2118;WP363;WP4155;WP5087
7440-50-8	Copper	Brain Neoplasms	7004	TEAD4		hsa04390;R-HSA-212436;R-HSA-73857;R-HSA-8878159;R-HSA-74160;WP4540;WP4534;WP4541;WP5097;WP3888;WP5087
7440-50-8	Copper	Brain Neoplasms	7018	TF		hsa04066;R-HSA-392499;R-HSA-76002;R-HSA-109582;R-HSA-597592;R-HSA-381426;R-HSA-76005;R-HSA-114608;R-HSA-8957275;WP5115;WP2848;WP4754;WP706;WP4906
7440-50-8	Copper	Brain Neoplasms	7035	TFPI		R-HSA-109582
7440-50-8	Copper	Brain Neoplasms	7039	TGFA		hsa04010;hsa04012;hsa04014;hsa04151;hsa04915;hsa05200;hsa05210;hsa05211;hsa05212;hsa05214;hsa05215;hsa05223;hsa05225;R-HSA-392499;R-HSA-1643685;R-HSA-212436;R-HSA-9006934;R-HSA-73857;R-HSA-9006925;R-HSA-597592;R-HSA-74160;R-HSA-9009391;R-HSA-1257604;R-HSA-8939211;R-HSA-199418;R-HSA-5683057;R-HSA-5684996;R-HSA-5663202;R-HSA-5673001;R-HSA-9006931;R-HSA-6811558;R-HSA-9018519;R-HSA-177929;R-HSA-2219528;R-HSA-8864260;R-HSA-2219530;R-HSA-1643713;R-HSA-9634638;WP673;WP4806;WP3614;WP4255;WP3680;WP2884;WP4263;WP2882;WP2870;WP3624;WP4172;WP5087
7440-50-8	Copper	Brain Neoplasms	7048	TGFBR2		hsa04010;hsa04060;hsa04068;hsa04218;hsa04380;hsa04390;hsa04520;hsa04659;hsa04926;hsa04933;hsa05142;hsa05161;hsa05166;hsa05200;hsa05202;hsa05210;hsa05212;hsa05220;hsa05225;hsa05226;hsa05415;R-HSA-392499;R-HSA-597592;R-HSA-5663202;R-HSA-170834;WP4666;WP366;WP4816;WP5083;WP4216;WP5115;WP4559;WP560;WP4674;WP5144;WP2884;WP4263;WP5036;WP382;WP4239;WP2882;WP2870
7440-50-8	Copper	Brain Neoplasms	353376	TICAM2		hsa04064;hsa04217;hsa04620;hsa05133;hsa05161;hsa05235;hsa05417;R-HSA-6798695;R-HSA-937061;R-HSA-109581;R-HSA-168898;R-HSA-168249;R-HSA-5357801;R-HSA-975138;R-HSA-168181;R-HSA-5357769;R-HSA-166016;R-HSA-166166;R-HSA-168138;R-HSA-975155;WP4666;WP4754;WP75;WP4136
7440-50-8	Copper	Brain Neoplasms	7083	TK1		R-HSA-1430728;R-HSA-69278;R-HSA-69206;R-HSA-1640170;R-HSA-453279
7440-50-8	Copper	Brain Neoplasms	7097	TLR2		hsa04145;hsa04151;hsa04613;hsa04620;hsa05132;hsa05134;hsa05140;hsa05142;hsa05144;hsa05145;hsa05146;hsa05152;hsa05161;hsa05162;hsa05168;hsa05169;hsa05170;hsa05171;hsa05205;hsa05235;hsa05321;hsa05323;hsa05417;R-HSA-168256;R-HSA-6798695;R-HSA-5663205;R-HSA-9679506;R-HSA-168898;R-HSA-168249;R-HSA-1280218;R-HSA-166016;WP4666;WP4630;WP2806;WP5055;WP75;WP4341;WP4172;WP2865;WP5198
7440-50-8	Copper	Brain Neoplasms	79188	TMEM43		WP4535
7440-50-8	Copper	Brain Neoplasms	3371	TNC		hsa04151;hsa04510;hsa04512;hsa05165;hsa05206;R-HSA-392499;R-HSA-597592;R-HSA-381426;R-HSA-8957275;R-HSA-1474244;R-HSA-216083;R-HSA-3000171;R-HSA-3000178;WP366;WP306;WP5055;WP3678;WP3932;WP4172
7440-50-8	Copper	Brain Neoplasms	7124	TNF		hsa04010;hsa04060;hsa04061;hsa04064;hsa04071;hsa04150;hsa04210;hsa04217;hsa04380;hsa04612;hsa04620;hsa04621;hsa04622;hsa04625;hsa04640;hsa04650;hsa04657;hsa04660;hsa04664;hsa04668;hsa04920;hsa04930;hsa04931;hsa04932;hsa04933;hsa04936;hsa04940;hsa05010;hsa05020;hsa05022;hsa05130;hsa05131;hsa05132;hsa05133;hsa05134;hsa05135;hsa05140;hsa05142;hsa05143;hsa05144;hsa05145;hsa05146;hsa05152;hsa05160;hsa05161;hsa05163;hsa05164;hsa05165;hsa05166;hsa05168;hsa05169;hsa05170;hsa05171;hsa05205;hsa05321;hsa05322;hsa05323;hsa05330;hsa05332;hsa05410;hsa05414;hsa05417;hsa05418;R-HSA-1266738;R-HSA-1280215;R-HSA-449147;R-HSA-6783783;R-HSA-6785807;R-HSA-73887;WP5095;WP4666;WP5218;WP4816;WP5092;WP5083;WP4304;WP5124;WP5115;WP2864;WP1533;WP4963;WP560;WP5113;WP2795;WP2431;WP2036;WP5044;WP3611;WP3863;WP530;WP231;WP2873;WP176;WP254;WP314;WP2328;WP4396;WP4673;WP4864;WP236;WP5055;WP5088;WP15;WP382;WP2447;WP4754;WP75;WP2059;WP4298;WP2586;WP2882;WP4008;WP4481;WP4329;WP706;WP3624;WP1544;WP5039;WP4341;WP3617;WP5098;WP3865;WP4136;WP4747;WP3893;WP5198
7440-50-8	Copper	Brain Neoplasms	8795	TNFRSF10B		hsa04060;hsa04061;hsa04115;hsa04210;hsa04217;hsa04650;hsa05130;hsa05132;hsa05164;hsa05417;R-HSA-212436;R-HSA-109582;R-HSA-73857;R-HSA-109581;R-HSA-5633008;R-HSA-74160;R-HSA-3700989;R-HSA-5218859;R-HSA-5357801;R-HSA-5357769;R-HSA-202733;R-HSA-73887;WP2864;WP4963;WP1772;WP707;WP254;WP3982;WP1530
7440-50-8	Copper	Brain Neoplasms	8771	TNFRSF6B		hsa04060;R-HSA-1280215;WP1772
7440-50-8	Copper	Brain Neoplasms	8743	TNFSF10		hsa04060;hsa04061;hsa04068;hsa04210;hsa04217;hsa04650;hsa05130;hsa05132;hsa05164;hsa05417;R-HSA-109581;R-HSA-5218859;R-HSA-5357801;R-HSA-5357769;R-HSA-73887;WP5115;WP1772;WP1742;WP3611;WP254
7440-50-8	Copper	Brain Neoplasms	7150	TOP1		R-HSA-392499;R-HSA-597592;R-HSA-3108232;R-HSA-2990846;WP3594;WP4217
7440-50-8	Copper	Brain Neoplasms	7157	TP53	rs1042522;rs1057519747;rs1057519975;rs1057519977;rs1057519978;rs1057519981;rs1057519983;rs1057519985;rs1057519986;rs1057519987;rs1057519988;rs1057519989;rs1057519991;rs1057519995;rs1057519996;rs1057520002;rs1057520003;rs1057520004;rs1057520005;rs1057520006;rs1057520007;rs1131691014;rs11540652;rs121912651;rs121912656;rs121912660;rs121912666;rs121913343;rs138729528;rs148924904;rs17849781;rs1800371;rs193920774;rs28934573;rs28934574;rs28934575;rs28934576;rs28934874;rs371409680;rs397516436;rs483352697;rs530941076;rs55819519;rs587778720;rs587780070;rs587780071;rs587780076;rs587781288;rs587781525;rs587781991;rs587782289;rs587782664;rs730882005;rs730882008;rs730882025;rs730882026;rs747342068;rs753660142;rs760043106;rs762846821;rs765848205;rs78378222;rs786201057;rs786201059;rs786201838;rs786202962;rs786203436;rs863224451;rs866775781;rs876658468;rs876659675;rs876659802;rs876660754;rs876660821;rs878854066;rs942158624;rs967461896;rs985033810	hsa04010;hsa04071;hsa04110;hsa04115;hsa04137;hsa04151;hsa04210;hsa04211;hsa04218;hsa04310;hsa04722;hsa04919;hsa05131;hsa05160;hsa05161;hsa05162;hsa05163;hsa05165;hsa05166;hsa05167;hsa05168;hsa05169;hsa05200;hsa05202;hsa05203;hsa05205;hsa05206;hsa05210;hsa05212;hsa05213;hsa05214;hsa05215;hsa05216;hsa05217;hsa05218;hsa05219;hsa05220;hsa05222;hsa05223;hsa05224;hsa05225;hsa05226;hsa05230;hsa05417;hsa05418;R-HSA-392499;R-HSA-212436;R-HSA-109582;R-HSA-73857;R-HSA-937061;R-HSA-1280215;R-HSA-8878159;R-HSA-9006925;R-HSA-8953897;R-HSA-109581;R-HSA-168164;R-HSA-168898;R-HSA-597592;R-HSA-3108232;R-HSA-5633008;R-HSA-74160;R-HSA-69278;R-HSA-1257604;R-HSA-3700989;R-HSA-2262752;R-HSA-6804757;R-HSA-168249;R-HSA-5218859;R-HSA-5357801;R-HSA-449147;R-HSA-975138;R-HSA-168181;R-HSA-109606;R-HSA-2559580;R-HSA-6806003;R-HSA-1640170;R-HSA-446652;R-HSA-166016;R-HSA-2559583;R-HSA-73894;R-HSA-5633007;R-HSA-6807070;R-HSA-2559585;R-HSA-6796648;R-HSA-6804756;R-HSA-157118;R-HSA-166166;R-HSA-168138;R-HSA-2990846;R-HSA-975155;R-HSA-6785807;R-HSA-983231;R-HSA-1912422;R-HSA-9645723;R-HSA-8943724;R-HSA-69615;R-HSA-5693532;R-HSA-1912408;R-HSA-6791312;WP2516;WP2374;WP2828;WP366;WP399;WP4685;WP673;WP4262;WP5046;WP4746;WP4216;WP3959;WP3614;WP1971;WP3651;WP4630;WP3286;WP4320;WP1772;WP3594;WP4674;WP4255;WP2431;WP1403;WP707;WP1742;WP5044;WP1545;WP3611;WP4658;WP3646;WP710;WP176;WP254;WP45;WP3303;WP4263;WP3998;WP5055;WP4016;WP382;WP2447;WP3981;WP4754;WP4239;WP2261;WP5180;WP3982;WP179;WP2446;WP4172;WP5098;WP4155;WP1530;WP4747;WP5087
7440-50-8	Copper	Brain Neoplasms	7161	TP73		hsa04115;hsa04390;hsa04722;hsa05162;R-HSA-212436;R-HSA-8939236;R-HSA-73857;R-HSA-109581;R-HSA-5633008;R-HSA-74160;R-HSA-3700989;R-HSA-5357801;R-HSA-8878171;R-HSA-109606;R-HSA-5633007;WP2516;WP3959;WP4630;WP1742;WP710;WP254;WP706
7440-50-8	Copper	Brain Neoplasms	7170	TPM3		hsa05200;hsa05216;hsa05410;hsa05414;R-HSA-9700206;R-HSA-5663202;R-HSA-9725370;WP2817;WP3888
7440-50-8	Copper	Brain Neoplasms	7249	TSC2		hsa04072;hsa04115;hsa04140;hsa04150;hsa04151;hsa04152;hsa04211;hsa04218;hsa04910;hsa04919;hsa05163;hsa05165;hsa05168;hsa05231;R-HSA-212436;R-HSA-73857;R-HSA-9006925;R-HSA-74160;R-HSA-1257604;R-HSA-3700989;R-HSA-5663202;R-HSA-2219528;R-HSA-5674400;WP4746;WP4549;WP4963;WP3676;WP4674;WP3878;WP4141;WP1403;WP2380;WP481;WP2035;WP2261;WP3844;WP5180;WP4018;WP3932;WP363;WP4172;WP5098;WP3915;WP4539;WP5087
7440-50-8	Copper	Brain Neoplasms	7270	TTF1		R-HSA-392499;R-HSA-74160;R-HSA-5250941;R-HSA-427413;R-HSA-73854;R-HSA-212165;R-HSA-73864;R-HSA-427389;R-HSA-5250913;WP4746;WP2032
7440-50-8	Copper	Brain Neoplasms	10381	TUBB3		hsa04145;hsa04540;hsa05010;hsa05020;hsa05022;hsa05130;hsa05132;R-HSA-392499;R-HSA-422475;R-HSA-109582;R-HSA-5663205;R-HSA-1266738;R-HSA-8953897;R-HSA-597592;R-HSA-69278;R-HSA-2262752;R-HSA-373760;R-HSA-1280218;R-HSA-1640170;R-HSA-9675108;R-HSA-983231;WP5124;WP2059
7440-50-8	Copper	Brain Neoplasms	7298	TYMS		R-HSA-1430728;R-HSA-69278;R-HSA-69206;R-HSA-1640170;R-HSA-453279;WP3594;WP2446
7440-50-8	Copper	Brain Neoplasms	7299	TYR		hsa04916;R-HSA-1430728;WP3998
7440-50-8	Copper	Brain Neoplasms	7306	TYRP1		hsa04916;R-HSA-1430728
7440-50-8	Copper	Brain Neoplasms	1462	VCAN		hsa04514;R-HSA-1430728;R-HSA-392499;R-HSA-1643685;R-HSA-597592;R-HSA-381426;R-HSA-8957275;R-HSA-1474244;R-HSA-3000178;WP2431
7440-50-8	Copper	Brain Neoplasms	7422	VEGFA	rs774265827	hsa04010;hsa04014;hsa04015;hsa04020;hsa04066;hsa04151;hsa04370;hsa04510;hsa04926;hsa04933;hsa05163;hsa05165;hsa05167;hsa05200;hsa05205;hsa05206;hsa05207;hsa05208;hsa05211;hsa05212;hsa05219;hsa05323;hsa05418;R-HSA-76002;R-HSA-212436;R-HSA-194138;R-HSA-9006934;R-HSA-109582;R-HSA-73857;R-HSA-5663205;R-HSA-9679506;R-HSA-1280215;R-HSA-8953897;R-HSA-74160;R-HSA-4420097;R-HSA-2262752;R-HSA-76005;R-HSA-114608;R-HSA-449147;R-HSA-8864260;R-HSA-6785807;WP5095;WP2374;WP2828;WP306;WP4806;WP3614;WP1539;WP4659;WP474;WP4674;WP5144;WP2848;WP3646;WP2328;WP4263;WP5055;WP5088;WP4823;WP3678;WP4808;WP4754;WP2586;WP4018;WP706;WP3932;WP3617;WP4172;WP3888;WP5087
7440-50-8	Copper	Brain Neoplasms	7431	VIM		hsa05169;hsa05206;R-HSA-1280215;R-HSA-109581;R-HSA-5357801;R-HSA-449147;R-HSA-75153;R-HSA-111465;R-HSA-6785807;WP2572;WP2864;WP2431;WP2328;WP5055;WP5097;WP2814;WP69
7440-50-8	Copper	Brain Neoplasms	7432	VIP		hsa04024;hsa04080;R-HSA-500792;R-HSA-372790;R-HSA-388396;R-HSA-373080;WP4484;WP364
7440-50-8	Copper	Brain Neoplasms	7474	WNT5A		hsa04150;hsa04310;hsa04360;hsa04390;hsa04550;hsa04916;hsa04934;hsa05010;hsa05022;hsa05165;hsa05200;hsa05205;hsa05217;hsa05224;hsa05225;hsa05226;R-HSA-9658195;R-HSA-500792;R-HSA-372790;R-HSA-5663205;R-HSA-373080;R-HSA-195721;R-HSA-201681;WP399;WP2840;WP4262;WP428;WP5124;WP4336;WP2839;WP2848;WP710;WP4258;WP4239;WP2059;WP2870;WP1544;WP5205;WP4787;WP5087;WP3931
7440-50-8	Copper	Brain Neoplasms	7490	WT1		hsa05202;R-HSA-1266738;WP2572;WP5053;WP4823
7440-50-8	Copper	Brain Neoplasms	7517	XRCC3	rs745564626;rs861539	R-HSA-73894;R-HSA-5693532;WP4673
7440-50-8	Copper	Epilepsy	1	A1BG		R-HSA-168256;R-HSA-76002;R-HSA-6798695;R-HSA-109582;R-HSA-76005;R-HSA-168249;R-HSA-114608
7440-50-8	Copper	Epilepsy	19	ABCA1		hsa02010;hsa05417;R-HSA-1430728;R-HSA-1643685;R-HSA-382551;R-HSA-556833;R-HSA-9006931;R-HSA-5619115;WP299;WP5224;WP1533;WP176;WP15
7440-50-8	Copper	Epilepsy	5243	ABCB1	rs10234411;rs1045642;rs1128503;rs199516560;rs2032582;rs3789243;rs6949448	hsa02010;hsa04976;hsa05206;hsa05226;R-HSA-382551;R-HSA-9748784;WP299;WP2876;WP2875;WP2328;WP4673;WP2882
7440-50-8	Copper	Epilepsy	1244	ABCC2	rs2273697;rs3740066;rs717620	hsa02010;hsa04976;R-HSA-1430728;R-HSA-1643685;R-HSA-382551;R-HSA-9749641;R-HSA-9748784;R-HSA-5619115;WP299;WP2876;WP2875;WP2884;WP2882
7440-50-8	Copper	Epilepsy	9619	ABCG1		hsa02010;hsa05417;R-HSA-382551;R-HSA-9006931;WP299
7440-50-8	Copper	Epilepsy	60	ACTB		hsa04015;hsa04210;hsa04510;hsa04520;hsa04611;hsa04613;hsa04810;hsa04919;hsa04921;hsa04971;hsa05014;hsa05100;hsa05130;hsa05131;hsa05132;hsa05135;hsa05164;hsa05205;hsa05225;hsa05410;hsa05412;hsa05414;hsa05418;R-HSA-168256;R-HSA-392499;R-HSA-2682334;R-HSA-3928665;R-HSA-1643685;R-HSA-194138;R-HSA-190828;R-HSA-9006934;R-HSA-9658195;R-HSA-422475;R-HSA-109582;R-HSA-199991;R-HSA-5663205;R-HSA-1266738;R-HSA-5653656;R-HSA-74160;R-HSA-4420097;R-HSA-373760;R-HSA-168249;R-HSA-8856828;R-HSA-5683057;R-HSA-5684996;R-HSA-5663202;R-HSA-9709957;R-HSA-5673001;R-HSA-2029480;R-HSA-9675108;R-HSA-437239;R-HSA-157858;R-HSA-9656223;R-HSA-445095;WP2636;WP306;WP289;WP5115;WP4321;WP2272;WP314;WP4298;WP51;WP2118;WP4217;WP5087
7440-50-8	Copper	Epilepsy	71	ACTG1		hsa04015;hsa04210;hsa04510;hsa04520;hsa04611;hsa04613;hsa04810;hsa04919;hsa04921;hsa04971;hsa05014;hsa05100;hsa05130;hsa05131;hsa05132;hsa05135;hsa05164;hsa05205;hsa05225;hsa05410;hsa05412;hsa05414;hsa05418;R-HSA-168256;R-HSA-2682334;R-HSA-3928665;R-HSA-1643685;R-HSA-194138;R-HSA-190828;R-HSA-9006934;R-HSA-9658195;R-HSA-422475;R-HSA-199991;R-HSA-5663205;R-HSA-1266738;R-HSA-5653656;R-HSA-4420097;R-HSA-373760;R-HSA-168249;R-HSA-8856828;R-HSA-5683057;R-HSA-5684996;R-HSA-5663202;R-HSA-9709957;R-HSA-5673001;R-HSA-2029480;R-HSA-9675108;R-HSA-437239;R-HSA-157858;R-HSA-9656223;R-HSA-445095;WP2636;WP306;WP289;WP5115;WP4321;WP2272;WP314;WP51;WP2118;WP3888;WP4217;WP5087
7440-50-8	Copper	Epilepsy	9131	AIFM1		hsa04210;hsa04217;WP1772
7440-50-8	Copper	Epilepsy	8644	AKR1C3		hsa00140;hsa00590;hsa05208;R-HSA-1430728;R-HSA-556833;R-HSA-196854;R-HSA-9709957;R-HSA-9006931;R-HSA-2142753;WP702
7440-50-8	Copper	Epilepsy	207	AKT1		hsa04010;hsa04012;hsa04014;hsa04015;hsa04022;hsa04024;hsa04062;hsa04066;hsa04068;hsa04071;hsa04072;hsa04140;hsa04150;hsa04151;hsa04152;hsa04210;hsa04211;hsa04213;hsa04218;hsa04261;hsa04370;hsa04371;hsa04380;hsa04510;hsa04550;hsa04611;hsa04613;hsa04620;hsa04625;hsa04630;hsa04660;hsa04662;hsa04664;hsa04666;hsa04668;hsa04722;hsa04725;hsa04728;hsa04810;hsa04910;hsa04914;hsa04915;hsa04917;hsa04919;hsa04920;hsa04923;hsa04926;hsa04929;hsa04931;hsa04932;hsa04933;hsa04935;hsa04936;hsa04973;hsa05010;hsa05017;hsa05131;hsa05132;hsa05135;hsa05142;hsa05145;hsa05152;hsa05160;hsa05161;hsa05162;hsa05163;hsa05164;hsa05165;hsa05166;hsa05167;hsa05169;hsa05170;hsa05200;hsa05205;hsa05207;hsa05208;hsa05210;hsa05211;hsa05212;hsa05213;hsa05214;hsa05215;hsa05218;hsa05220;hsa05221;hsa05222;hsa05223;hsa05224;hsa05225;hsa05226;hsa05230;hsa05231;hsa05235;hsa05415;hsa05417;hsa05418;R-HSA-1430728;R-HSA-168256;R-HSA-76002;R-HSA-1643685;R-HSA-212436;R-HSA-194138;R-HSA-9006934;R-HSA-109582;R-HSA-73857;R-HSA-372790;R-HSA-388396;R-HSA-199991;R-HSA-5663205;R-HSA-9679506;R-HSA-1266738;R-HSA-5653656;R-HSA-1280215;R-HSA-9006925;R-HSA-8953897;R-HSA-109581;R-HSA-74160;R-HSA-5628897;R-HSA-9009391;R-HSA-8848021;R-HSA-196854;R-HSA-1257604;R-HSA-4420097;R-HSA-2262752;R-HSA-6804757;R-HSA-8939211;R-HSA-199418;R-HSA-5663202;R-HSA-9614085;R-HSA-9006931;R-HSA-5357801;R-HSA-449147;R-HSA-6811558;R-HSA-9006927;R-HSA-109606;R-HSA-9711123;R-HSA-6806003;R-HSA-2219528;R-HSA-1227986;R-HSA-6785807;R-HSA-5674400;R-HSA-9607240;WP4666;WP4223;WP2374;WP4871;WP366;WP4685;WP673;WP4205;WP4262;WP306;WP5200;WP5083;WP4216;WP4549;WP5124;WP2332;WP5115;WP2572;WP4806;WP2864;WP364;WP1971;WP3584;WP1539;WP3651;WP2032;WP3286;WP3676;WP437;WP2037;WP4659;WP474;WP4674;WP2795;WP2034;WP4255;WP5144;WP4838;WP2203;WP2018;WP49;WP4141;WP1403;WP4566;WP2036;WP3863;WP4658;WP2380;WP231;WP3680;WP3646;WP710;WP254;WP4565;WP23;WP3303;WP4396;WP481;WP4263;WP138;WP2583;WP5055;WP127;WP4483;WP3929;WP286;WP382;WP4808;WP4239;WP75;WP2059;WP395;WP2355;WP4298;WP2261;WP4561;WP3844;WP4481;WP4018;WP2038;WP3932;WP69;WP1544;WP5205;WP712;WP195;WP4564;WP363;WP4172;WP3888;WP4217;WP2324;WP5098;WP304;WP4155;WP3915;WP4136;WP4539;WP4747;WP5087;WP3931;WP4331
7440-50-8	Copper	Epilepsy	213	ALB		R-HSA-1430728;R-HSA-392499;R-HSA-76002;R-HSA-382551;R-HSA-556833;R-HSA-109582;R-HSA-5653656;R-HSA-8953897;R-HSA-2262752;R-HSA-9749641;R-HSA-76005;R-HSA-114608;R-HSA-9707564;R-HSA-9711123;R-HSA-9748784;WP5115;WP1533;WP176;WP15;WP3888
7440-50-8	Copper	Epilepsy	7915	ALDH5A1		R-HSA-112315;R-HSA-112316;R-HSA-112310;R-HSA-888590;WP4549
7440-50-8	Copper	Epilepsy	501	ALDH7A1	rs121912707	hsa04936;R-HSA-1430728;WP4288
7440-50-8	Copper	Epilepsy	79868	ALG13		R-HSA-392499
7440-50-8	Copper	Epilepsy	56172	ANKH		R-HSA-382551
7440-50-8	Copper	Epilepsy	301	ANXA1		R-HSA-168256;R-HSA-500792;R-HSA-372790;R-HSA-373076;R-HSA-416476;R-HSA-388396;R-HSA-1280215;R-HSA-375276;R-HSA-418594;R-HSA-449147;R-HSA-397014;R-HSA-6785807;WP2431;WP3888
7440-50-8	Copper	Epilepsy	321	APBA2		R-HSA-112316;R-HSA-6794362;R-HSA-6794361;WP4754
7440-50-8	Copper	Epilepsy	348	APOE	rs7412	hsa05010;R-HSA-1430728;R-HSA-392499;R-HSA-382551;R-HSA-212436;R-HSA-9006934;R-HSA-73857;R-HSA-5653656;R-HSA-74160;R-HSA-196854;R-HSA-9709957;R-HSA-9006931;R-HSA-1236394;WP5124;WP2864;WP1533;WP3298;WP2059
7440-50-8	Copper	Epilepsy	351	APP		hsa04726;hsa05010;hsa05022;R-HSA-168256;R-HSA-392499;R-HSA-76002;R-HSA-1643685;R-HSA-9658195;R-HSA-109582;R-HSA-500792;R-HSA-372790;R-HSA-373076;R-HSA-416476;R-HSA-388396;R-HSA-199991;R-HSA-5663205;R-HSA-5653656;R-HSA-937061;R-HSA-975871;R-HSA-1280215;R-HSA-375276;R-HSA-418594;R-HSA-168164;R-HSA-168898;R-HSA-76005;R-HSA-168249;R-HSA-114608;R-HSA-1474244;R-HSA-449147;R-HSA-975138;R-HSA-168181;R-HSA-166058;R-HSA-166016;R-HSA-9664424;R-HSA-168142;R-HSA-166166;R-HSA-168188;R-HSA-168138;R-HSA-168179;R-HSA-975155;R-HSA-181438;R-HSA-9660826;R-HSA-168176;R-HSA-168643;WP366;WP4549;WP5124;WP2864;WP3286;WP5265;WP2059;WP5180
7440-50-8	Copper	Epilepsy	367	AR		hsa05200;hsa05207;hsa05215;R-HSA-392499;R-HSA-212436;R-HSA-73857;R-HSA-8953897;R-HSA-74160;R-HSA-2262752;R-HSA-4090294;R-HSA-383280;WP4673;WP138;WP3981;WP170;WP706
7440-50-8	Copper	Epilepsy	9181	ARHGEF2		hsa05130;hsa05131;hsa05418;R-HSA-372790;R-HSA-388396;R-HSA-193704;R-HSA-73887;WP2272
7440-50-8	Copper	Epilepsy	414	ARSD		R-HSA-1430728;R-HSA-392499;R-HSA-556833;WP697
7440-50-8	Copper	Epilepsy	467	ATF3		R-HSA-8953897;R-HSA-2262752;WP366;WP289;WP5097;WP4754;WP5087
7440-50-8	Copper	Epilepsy	472	ATM		hsa04064;hsa04068;hsa04115;hsa04210;hsa04218;hsa05131;hsa05165;hsa05166;hsa05170;hsa05202;hsa05206;R-HSA-1643685;R-HSA-212436;R-HSA-73857;R-HSA-8953897;R-HSA-9663891;R-HSA-74160;R-HSA-2262752;R-HSA-6804757;R-HSA-6806003;R-HSA-9612973;R-HSA-1632852;WP4262;WP1971;WP3651;WP3878;WP1545;WP710;WP4673;WP2261;WP1530;WP5087
7440-50-8	Copper	Epilepsy	538	ATP7A		R-HSA-168256;R-HSA-382551;R-HSA-8953897;R-HSA-2262752;R-HSA-168249;R-HSA-983712;R-HSA-9711123;WP3286
7440-50-8	Copper	Epilepsy	563	AZGP1		R-HSA-382551
7440-50-8	Copper	Epilepsy	23621	BACE1		hsa05010;R-HSA-392499;WP5124;WP3286;WP2059;WP5180
7440-50-8	Copper	Epilepsy	572	BAD		hsa04012;hsa04014;hsa04022;hsa04024;hsa04062;hsa04140;hsa04151;hsa04210;hsa04370;hsa04510;hsa04722;hsa04910;hsa04919;hsa05010;hsa05014;hsa05020;hsa05022;hsa05145;hsa05152;hsa05160;hsa05161;hsa05162;hsa05165;hsa05170;hsa05200;hsa05203;hsa05207;hsa05208;hsa05210;hsa05211;hsa05212;hsa05213;hsa05215;hsa05218;hsa05220;hsa05221;hsa05223;hsa05225;hsa05417;R-HSA-1643685;R-HSA-9006925;R-HSA-109581;R-HSA-1257604;R-HSA-193704;R-HSA-5663202;R-HSA-5357801;R-HSA-109606;R-HSA-2219528;R-HSA-5674400;R-HSA-73887;WP4666;WP4223;WP4685;WP673;WP4205;WP306;WP4746;WP4216;WP5124;WP4806;WP364;WP1971;WP4630;WP1772;WP4659;WP2034;WP4255;WP2380;WP231;WP710;WP254;WP3303;WP4263;WP286;WP3941;WP2447;WP3981;WP4754;WP2059;WP395;WP3844;WP4008;WP3932;WP4172;WP304;WP4155
7440-50-8	Copper	Epilepsy	590	BCHE		R-HSA-1430728;R-HSA-392499;R-HSA-556833;R-HSA-112315;R-HSA-112316;R-HSA-9749641;R-HSA-9748784;R-HSA-2980736
7440-50-8	Copper	Epilepsy	53335	BCL11A		R-HSA-5663202;WP3995
7440-50-8	Copper	Epilepsy	596	BCL2		hsa04064;hsa04066;hsa04071;hsa04115;hsa04140;hsa04151;hsa04210;hsa04217;hsa04261;hsa04510;hsa04621;hsa04630;hsa04722;hsa04725;hsa04915;hsa04928;hsa04933;hsa05014;hsa05022;hsa05131;hsa05132;hsa05145;hsa05152;hsa05161;hsa05162;hsa05169;hsa05170;hsa05200;hsa05206;hsa05207;hsa05210;hsa05215;hsa05222;hsa05226;hsa05417;hsa05418;R-HSA-168256;R-HSA-1280215;R-HSA-109581;R-HSA-9009391;R-HSA-8939211;R-HSA-168249;R-HSA-9006931;R-HSA-5357801;R-HSA-449147;R-HSA-109606;R-HSA-6785807;R-HSA-168643;WP4698;WP4666;WP306;WP5083;WP4216;WP2332;WP4806;WP1971;WP4630;WP1772;WP5231;WP49;WP3611;WP4658;WP710;WP254;WP314;WP4673;WP5055;WP127;WP3287;WP4657;WP286;WP3941;WP2447;WP3981;WP4754;WP3995;WP2355;WP4298;WP4008;WP5205;WP712;WP4172;WP3888;WP304;WP5087
7440-50-8	Copper	Epilepsy	627	BDNF	rs6265;rs7103411;rs7127507;rs759834365;rs893924483	hsa04010;hsa04014;hsa04024;hsa04151;hsa04722;hsa05016;hsa05022;hsa05030;hsa05034;R-HSA-212436;R-HSA-9006934;R-HSA-73857;R-HSA-74160;R-HSA-8986944;R-HSA-166520;R-HSA-9634815;R-HSA-9006115;WP5083;WP4549;WP3584;WP3676;WP5231;WP2431;WP5265;WP2380;WP4565;WP3998;WP382;WP4829;WP4561;WP706;WP4564;WP4172;WP4539;WP5087
7440-50-8	Copper	Epilepsy	673	BRAF	rs113488022;rs121913377	hsa04010;hsa04012;hsa04015;hsa04024;hsa04062;hsa04068;hsa04150;hsa04510;hsa04650;hsa04720;hsa04722;hsa04726;hsa04730;hsa04810;hsa04910;hsa04914;hsa04928;hsa04934;hsa05010;hsa05022;hsa05034;hsa05160;hsa05161;hsa05200;hsa05205;hsa05208;hsa05210;hsa05211;hsa05212;hsa05213;hsa05214;hsa05215;hsa05216;hsa05218;hsa05219;hsa05220;hsa05221;hsa05223;hsa05224;hsa05225;hsa05226;R-HSA-1643685;R-HSA-9006934;R-HSA-5683057;R-HSA-5684996;R-HSA-5663202;R-HSA-5673001;R-HSA-166520;R-HSA-187037;R-HSA-5654736;R-HSA-5654741;R-HSA-9656223;WP4666;WP2828;WP4685;WP673;WP4205;WP4262;WP306;WP4216;WP4549;WP5124;WP4806;WP2032;WP3676;WP437;WP4255;WP4312;WP4838;WP23;WP722;WP4263;WP4483;WP3929;WP382;WP2059;WP2355;WP2261;WP51;WP712;WP4155;WP3931
7440-50-8	Copper	Epilepsy	773	CACNA1A	rs1057520918;rs121908225;rs121908230	hsa04010;hsa04020;hsa04721;hsa04723;hsa04724;hsa04725;hsa04726;hsa04727;hsa04728;hsa04730;hsa04742;hsa04930;hsa05017;hsa05032;hsa05033;hsa05207;R-HSA-1430728;R-HSA-112315;R-HSA-112316;R-HSA-163685;R-HSA-422356;WP536;WP2267;WP382
7440-50-8	Copper	Epilepsy	8913	CACNA1G		hsa04010;hsa04020;hsa04713;hsa04925;hsa04927;hsa04929;hsa04930;hsa04934;R-HSA-422475;R-HSA-1266738;R-HSA-397014;R-HSA-375165;R-HSA-9675108;R-HSA-419037;WP382
7440-50-8	Copper	Epilepsy	9254	CACNA2D2		hsa04010;hsa04260;hsa04261;hsa04921;hsa05410;hsa05412;hsa05414;R-HSA-1430728;R-HSA-112315;R-HSA-112316;R-HSA-9709957;R-HSA-397014;R-HSA-5576891;R-HSA-5576892;R-HSA-163685;R-HSA-422356;WP382;WP2118
7440-50-8	Copper	Epilepsy	785	CACNB4		hsa04010;hsa04260;hsa04261;hsa04921;hsa05410;hsa05412;hsa05414;R-HSA-422475;R-HSA-112315;R-HSA-112316;R-HSA-1266738;R-HSA-375165;R-HSA-9675108;R-HSA-419037;WP382;WP2118
7440-50-8	Copper	Epilepsy	796	CALCA		hsa04080;R-HSA-392499;R-HSA-500792;R-HSA-372790;R-HSA-388396;WP289;WP5224;WP4838;WP3624;WP5205
7440-50-8	Copper	Epilepsy	823	CAPN1		hsa04210;hsa04217;hsa04218;hsa05010;hsa05022;hsa05131;R-HSA-168256;R-HSA-1643685;R-HSA-6798695;R-HSA-1266738;R-HSA-168249;R-HSA-1474244;R-HSA-1474228;WP5124;WP2059
7440-50-8	Copper	Epilepsy	836	CASP3		hsa04010;hsa04115;hsa04210;hsa04650;hsa04657;hsa04668;hsa04726;hsa04932;hsa04933;hsa04936;hsa05010;hsa05012;hsa05014;hsa05016;hsa05020;hsa05022;hsa05120;hsa05130;hsa05132;hsa05133;hsa05134;hsa05145;hsa05146;hsa05152;hsa05160;hsa05161;hsa05162;hsa05163;hsa05164;hsa05165;hsa05167;hsa05169;hsa05170;hsa05200;hsa05203;hsa05205;hsa05206;hsa05210;hsa05222;hsa05417;R-HSA-168256;R-HSA-1280215;R-HSA-109581;R-HSA-193704;R-HSA-1474244;R-HSA-5357801;R-HSA-449147;R-HSA-109606;R-HSA-1474228;R-HSA-73887;WP4666;WP2374;WP4216;WP5124;WP5115;WP1971;WP4630;WP3286;WP1772;WP2037;WP4659;WP4255;WP4838;WP2431;WP4288;WP2036;WP4658;WP2380;WP231;WP3646;WP254;WP314;WP2328;WP4396;WP5055;WP3941;WP382;WP2447;WP4754;WP2059;WP3995;WP2355;WP4298;WP5180;WP706;WP2324;WP1530;WP4747
7440-50-8	Copper	Epilepsy	841	CASP8		hsa04115;hsa04210;hsa04217;hsa04620;hsa04621;hsa04625;hsa04657;hsa04668;hsa04932;hsa04936;hsa05010;hsa05016;hsa05022;hsa05130;hsa05132;hsa05134;hsa05142;hsa05145;hsa05152;hsa05160;hsa05161;hsa05162;hsa05163;hsa05164;hsa05165;hsa05167;hsa05169;hsa05170;hsa05200;hsa05203;hsa05417;R-HSA-168256;R-HSA-1643685;R-HSA-937061;R-HSA-975871;R-HSA-1280215;R-HSA-109581;R-HSA-168164;R-HSA-168898;R-HSA-168249;R-HSA-5357801;R-HSA-449147;R-HSA-975138;R-HSA-168181;R-HSA-166058;R-HSA-109606;R-HSA-166016;R-HSA-168142;R-HSA-166166;R-HSA-168188;R-HSA-168138;R-HSA-168179;R-HSA-975155;R-HSA-181438;R-HSA-168176;R-HSA-168643;R-HSA-73887;WP4666;WP5124;WP5115;WP1971;WP4630;WP1772;WP4674;WP4255;WP4838;WP2036;WP4658;WP231;WP254;WP314;WP2328;WP4396;WP4754;WP75;WP2059;WP4298;WP5039;WP2324;WP1530
7440-50-8	Copper	Epilepsy	842	CASP9		hsa04115;hsa04151;hsa04210;hsa04370;hsa04919;hsa05010;hsa05012;hsa05014;hsa05016;hsa05020;hsa05022;hsa05130;hsa05134;hsa05145;hsa05152;hsa05160;hsa05161;hsa05162;hsa05163;hsa05164;hsa05167;hsa05169;hsa05170;hsa05200;hsa05210;hsa05212;hsa05213;hsa05215;hsa05222;hsa05223;hsa05417;R-HSA-168256;R-HSA-1643685;R-HSA-9006925;R-HSA-109581;R-HSA-1257604;R-HSA-168249;R-HSA-5663202;R-HSA-5357801;R-HSA-109606;R-HSA-2219528;R-HSA-5674400;R-HSA-168643;WP4666;WP4746;WP4216;WP5124;WP5115;WP1971;WP4630;WP1772;WP4255;WP4838;WP4288;WP4658;WP231;WP3646;WP254;WP314;WP2328;WP3303;WP4263;WP3941;WP2447;WP3981;WP2059;WP2355;WP4298;WP4008;WP5180;WP3932;WP4172;WP2324;WP4155;WP1530
7440-50-8	Copper	Epilepsy	847	CAT		hsa04068;hsa04211;hsa04213;hsa05014;hsa05022;hsa05208;R-HSA-168256;R-HSA-212436;R-HSA-6798695;R-HSA-73857;R-HSA-8953897;R-HSA-74160;R-HSA-2262752;R-HSA-168249;R-HSA-9614085;R-HSA-9711123;WP710;WP176;WP4673;WP15;WP2447;WP408
7440-50-8	Copper	Epilepsy	6347	CCL2		hsa04060;hsa04062;hsa04621;hsa04657;hsa04668;hsa04933;hsa05135;hsa05142;hsa05144;hsa05163;hsa05164;hsa05171;hsa05323;hsa05417;hsa05418;R-HSA-168256;R-HSA-500792;R-HSA-372790;R-HSA-373076;R-HSA-1280215;R-HSA-375276;R-HSA-8953897;R-HSA-2262752;R-HSA-449147;R-HSA-6783783;R-HSA-6785807;WP5095;WP2374;WP5115;WP1533;WP4559;WP5113;WP2858;WP2431;WP2036;WP231;WP176;WP4396;WP5055;WP5088;WP15;WP4754;WP2882;WP3624;WP195;WP5039;WP4341;WP3888;WP2865;WP4136;WP4747;WP5087
7440-50-8	Copper	Epilepsy	999	CDH1		hsa04015;hsa04371;hsa04520;hsa05100;hsa05200;hsa05213;hsa05216;hsa05218;hsa05219;hsa05226;R-HSA-168256;R-HSA-1643685;R-HSA-5663205;R-HSA-109581;R-HSA-1474244;R-HSA-5357801;R-HSA-1474228;WP2828;WP2064;WP4685;WP4540;WP4659;WP2272;WP5097;WP4239;WP4155;WP5087
7440-50-8	Copper	Epilepsy	983	CDK1		hsa04115;hsa04218;hsa04540;hsa04914;hsa05170;hsa05203;R-HSA-392499;R-HSA-212436;R-HSA-73857;R-HSA-74160;R-HSA-6804757;R-HSA-5683057;R-HSA-5684996;R-HSA-6806003;WP366;WP5115;WP1971;WP3878;WP2431;WP2882;WP2038;WP1530
7440-50-8	Copper	Epilepsy	8837	CFLAR		hsa04064;hsa04140;hsa04210;hsa04217;hsa04668;hsa05142;hsa05160;R-HSA-109581;R-HSA-5357801;R-HSA-73887;WP5224;WP1772;WP3611;WP231;WP254;WP314;WP4754;WP3617
7440-50-8	Copper	Epilepsy	1106	CHD2		WP5200;WP5144;WP4673;WP3995
7440-50-8	Copper	Epilepsy	55349	CHDH		WP2525;WP4288
7440-50-8	Copper	Epilepsy	57132	CHMP1B		hsa04217
7440-50-8	Copper	Epilepsy	1183	CLCN4		hsa04613;R-HSA-382551;R-HSA-983712;R-HSA-2672351
7440-50-8	Copper	Epilepsy	2055	CLN8		WP2267
7440-50-8	Copper	Epilepsy	1191	CLU	rs9314349;rs9331949	R-HSA-168256;R-HSA-76002;R-HSA-109582;R-HSA-76005;R-HSA-168249;R-HSA-114608;WP558;WP4673
7440-50-8	Copper	Epilepsy	22866	CNKSR2		R-HSA-1643685;R-HSA-5683057;R-HSA-5684996;R-HSA-5663202;R-HSA-5673001;R-HSA-9656223
7440-50-8	Copper	Epilepsy	1277	COL1A1		hsa04151;hsa04510;hsa04512;hsa04611;hsa04926;hsa04933;hsa05146;hsa05165;hsa05205;hsa05415;R-HSA-168256;R-HSA-76002;R-HSA-212436;R-HSA-9006934;R-HSA-109582;R-HSA-73857;R-HSA-5653656;R-HSA-74160;R-HSA-1474244;R-HSA-6806834;R-HSA-3000171;R-HSA-1474228;WP306;WP5144;WP453;WP2643;WP5055;WP4754;WP3932;WP4172;WP4747
7440-50-8	Copper	Epilepsy	1282	COL4A1		hsa04151;hsa04510;hsa04512;hsa04926;hsa04933;hsa05146;hsa05165;hsa05200;hsa05222;R-HSA-9006934;R-HSA-422475;R-HSA-1266738;R-HSA-5653656;R-HSA-1474244;R-HSA-375165;R-HSA-9675108;R-HSA-3000171;R-HSA-186797;R-HSA-419037;R-HSA-1474228;WP306;WP2431;WP4658;WP3287;WP4239;WP3932;WP4172;WP5087
7440-50-8	Copper	Epilepsy	4513	COX2		hsa04260;hsa04932;hsa05010;hsa05012;hsa05014;hsa05016;hsa05020;hsa05022;hsa05208;hsa05415;R-HSA-1430728;R-HSA-212436;R-HSA-73857;R-HSA-8953897;R-HSA-74160;R-HSA-5628897;R-HSA-2262752;R-HSA-9707564;R-HSA-9711123;WP437;WP2526;WP4396;WP5097
7440-50-8	Copper	Epilepsy	1356	CP		R-HSA-392499;R-HSA-1643685;R-HSA-382551;R-HSA-425407;R-HSA-5619102;R-HSA-5619115
7440-50-8	Copper	Epilepsy	1385	CREB1		hsa04022;hsa04024;hsa04151;hsa04152;hsa04211;hsa04261;hsa04380;hsa04668;hsa04713;hsa04725;hsa04728;hsa04911;hsa04915;hsa04924;hsa04925;hsa04926;hsa04927;hsa04928;hsa04931;hsa04934;hsa04935;hsa05016;hsa05020;hsa05030;hsa05031;hsa05034;hsa05152;hsa05161;hsa05163;hsa05165;hsa05166;hsa05167;hsa05203;hsa05207;hsa05215;R-HSA-168256;R-HSA-1643685;R-HSA-212436;R-HSA-9006934;R-HSA-9658195;R-HSA-422475;R-HSA-73857;R-HSA-372790;R-HSA-416476;R-HSA-388396;R-HSA-5663205;R-HSA-112315;R-HSA-112316;R-HSA-1266738;R-HSA-112314;R-HSA-937061;R-HSA-975871;R-HSA-1280215;R-HSA-418594;R-HSA-9006925;R-HSA-8953897;R-HSA-168164;R-HSA-168898;R-HSA-74160;R-HSA-9009391;R-HSA-1257604;R-HSA-2262752;R-HSA-8939211;R-HSA-2151201;R-HSA-168249;R-HSA-400253;R-HSA-5663202;R-HSA-9006931;R-HSA-449147;R-HSA-975138;R-HSA-198725;R-HSA-168181;R-HSA-166058;R-HSA-375165;R-HSA-8986944;R-HSA-438064;R-HSA-2219528;R-HSA-166016;R-HSA-9675108;R-HSA-168142;R-HSA-166520;R-HSA-166166;R-HSA-9031628;R-HSA-168188;R-HSA-168138;R-HSA-168179;R-HSA-442742;R-HSA-187037;R-HSA-975155;R-HSA-181438;R-HSA-9707616;R-HSA-442755;R-HSA-5674400;R-HSA-168176;WP4666;WP2374;WP4685;WP2636;WP5083;WP4549;WP289;WP2332;WP3584;WP2032;WP4321;WP3594;WP3676;WP437;WP4659;WP5231;WP2034;WP1541;WP1545;WP2380;WP4970;WP23;WP722;WP138;WP236;WP4829;WP3995;WP2355;WP4298;WP4008;WP5180;WP706;WP3932;WP4874;WP69;WP712;WP4172;WP3888;WP1530;WP5087
7440-50-8	Copper	Epilepsy	1387	CREBBP		hsa04024;hsa04066;hsa04068;hsa04520;hsa04630;hsa04720;hsa04919;hsa04935;hsa05016;hsa05152;hsa05161;hsa05164;hsa05165;hsa05166;hsa05167;hsa05200;hsa05203;hsa05206;hsa05211;hsa05215;R-HSA-1430728;R-HSA-168256;R-HSA-392499;R-HSA-1643685;R-HSA-212436;R-HSA-556833;R-HSA-73857;R-HSA-5663205;R-HSA-9679506;R-HSA-1266738;R-HSA-8953897;R-HSA-74160;R-HSA-2262752;R-HSA-8939211;R-HSA-2151201;R-HSA-168249;R-HSA-400253;R-HSA-5663202;R-HSA-1980143;R-HSA-9614085;R-HSA-9006931;R-HSA-9707564;R-HSA-9711123;R-HSA-2894858;R-HSA-2122947;R-HSA-9634815;R-HSA-9707616;R-HSA-2644603;R-HSA-2644602;R-HSA-2644606;R-HSA-2894862;WP4666;WP366;WP4816;WP364;WP1539;WP3651;WP560;WP231;WP4673;WP4538;WP138;WP3981;WP4018;WP706;WP3888;WP4217
7440-50-8	Copper	Epilepsy	1401	CRP		R-HSA-168256;R-HSA-168249;WP5115;WP364;WP1533;WP4970;WP176;WP3287;WP15
7440-50-8	Copper	Epilepsy	1454	CSNK1E		hsa04068;hsa05010;hsa05022;R-HSA-400253;WP5124;WP3594;WP3298;WP2059;WP363;WP5087
7440-50-8	Copper	Epilepsy	1509	CTSD		hsa04071;hsa04140;hsa04210;hsa04915;hsa05152;hsa05415;R-HSA-168256;R-HSA-392499;R-HSA-6798695;R-HSA-8939211;R-HSA-168249;R-HSA-1474244;R-HSA-9006931;R-HSA-1474228;R-HSA-2980736;WP5115;WP2037
7440-50-8	Copper	Epilepsy	2919	CXCL1		hsa04060;hsa04062;hsa04064;hsa04621;hsa04657;hsa04668;hsa04936;hsa05120;hsa05134;hsa05146;hsa05167;hsa05323;hsa05417;R-HSA-168256;R-HSA-6798695;R-HSA-500792;R-HSA-372790;R-HSA-373076;R-HSA-388396;R-HSA-1280215;R-HSA-375276;R-HSA-418594;R-HSA-168249;R-HSA-449147;R-HSA-6783783;WP5095;WP4304;WP5115;WP2431;WP530;WP5055;WP5088;WP5039;WP5087
7440-50-8	Copper	Epilepsy	1588	CYP19A1		hsa00140;R-HSA-211859;R-HSA-1430728;R-HSA-1643685;R-HSA-556833;WP4483;WP702
7440-50-8	Copper	Epilepsy	1543	CYP1A1	rs2606345	hsa00140;hsa00830;hsa00980;hsa05204;hsa05207;hsa05208;hsa05417;R-HSA-211859;R-HSA-1430728;R-HSA-556833;R-HSA-2142753;WP3298;WP697;WP2873;WP4673;WP3869;WP702;WP2586;WP2882;WP408;WP691
7440-50-8	Copper	Epilepsy	1544	CYP1A2		hsa00140;hsa00830;hsa00980;hsa00982;hsa05204;hsa05207;hsa05208;R-HSA-211859;R-HSA-1430728;R-HSA-556833;R-HSA-2142753;WP299;WP3298;WP697;WP2873;WP702;WP2586;WP2882;WP691
7440-50-8	Copper	Epilepsy	1559	CYP2C9	rs1057910	hsa00590;hsa00830;hsa00980;hsa00982;hsa04726;hsa05204;hsa05417;R-HSA-211859;R-HSA-1430728;R-HSA-556833;R-HSA-9749641;R-HSA-9748784;R-HSA-2142753;WP299;WP2876;WP2875;WP3869;WP702;WP2882;WP691
7440-50-8	Copper	Epilepsy	1565	CYP2D6		hsa00980;hsa00982;hsa04726;R-HSA-211859;R-HSA-1430728;R-HSA-556833;R-HSA-9749641;R-HSA-9748784;WP3298;WP702;WP691
7440-50-8	Copper	Epilepsy	1605	DAG1		hsa04512;hsa05410;hsa05412;hsa05414;R-HSA-392499;R-HSA-1643685;R-HSA-422475;R-HSA-1266738;R-HSA-1474244;R-HSA-9675108;R-HSA-3000171;WP4549;WP2572;WP3863;WP4298;WP2118
7440-50-8	Copper	Epilepsy	1612	DAPK1		hsa04140;hsa05200;hsa05219;R-HSA-109581;R-HSA-5357801;WP2828;WP4747
7440-50-8	Copper	Epilepsy	25879	DCAF13		R-HSA-392499
7440-50-8	Copper	Epilepsy	1649	DDIT3		hsa04010;hsa04210;hsa04932;hsa05010;hsa05012;hsa05014;hsa05020;hsa05022;hsa05202;hsa05417;R-HSA-212436;R-HSA-73857;R-HSA-8953897;R-HSA-74160;R-HSA-2262752;R-HSA-9614085;WP5124;WP4396;WP236;WP382;WP2059;WP5087
7440-50-8	Copper	Epilepsy	10522	DEAF1		WP706
7440-50-8	Copper	Epilepsy	1718	DHCR24		R-HSA-1430728;R-HSA-556833
7440-50-8	Copper	Epilepsy	10170	DHRS9		hsa00830;R-HSA-9709957;R-HSA-9006931
7440-50-8	Copper	Epilepsy	1788	DNMT3A		hsa05206;R-HSA-392499;R-HSA-1643685;R-HSA-74160;WP2525;WP4288
7440-50-8	Copper	Epilepsy	1809	DPYSL3		R-HSA-422475;R-HSA-1266738;R-HSA-9675108
7440-50-8	Copper	Epilepsy	124454	EARS2		R-HSA-392499;R-HSA-379724
7440-50-8	Copper	Epilepsy	29904	EEF2K		hsa04152;hsa04921;WP3676;WP1403
7440-50-8	Copper	Epilepsy	1956	EGFR		hsa04010;hsa04012;hsa04014;hsa04015;hsa04020;hsa04066;hsa04068;hsa04072;hsa04151;hsa04510;hsa04520;hsa04540;hsa04630;hsa04810;hsa04912;hsa04915;hsa04921;hsa04926;hsa04928;hsa04934;hsa05120;hsa05131;hsa05160;hsa05163;hsa05165;hsa05171;hsa05200;hsa05205;hsa05206;hsa05207;hsa05208;hsa05210;hsa05212;hsa05213;hsa05214;hsa05215;hsa05218;hsa05219;hsa05223;hsa05224;hsa05225;hsa05226;hsa05230;hsa05231;hsa05235;R-HSA-1643685;R-HSA-212436;R-HSA-9006934;R-HSA-422475;R-HSA-73857;R-HSA-372790;R-HSA-416476;R-HSA-388396;R-HSA-199991;R-HSA-5663205;R-HSA-1266738;R-HSA-5653656;R-HSA-9006925;R-HSA-74160;R-HSA-9009391;R-HSA-8848021;R-HSA-1257604;R-HSA-8939211;R-HSA-199418;R-HSA-373760;R-HSA-8856828;R-HSA-5683057;R-HSA-5684996;R-HSA-5663202;R-HSA-5673001;R-HSA-9006931;R-HSA-6811558;R-HSA-9006927;R-HSA-2219528;R-HSA-9675108;R-HSA-1236394;R-HSA-1227986;R-HSA-2219530;WP4223;WP2828;WP673;WP2840;WP4262;WP306;WP4540;WP5224;WP4806;WP437;WP4659;WP4674;WP4255;WP5144;WP2431;WP3611;WP3680;WP2873;WP3303;WP4263;WP4538;WP138;WP2643;WP4483;WP4657;WP382;WP2586;WP2882;WP2261;WP51;WP4018;WP3932;WP4172;WP4217;WP2324;WP4155;WP5087;WP3931
7440-50-8	Copper	Epilepsy	1958	EGR1		hsa04371;hsa04912;hsa04928;hsa04933;hsa05020;hsa05166;R-HSA-168256;R-HSA-9006934;R-HSA-1280215;R-HSA-9006925;R-HSA-1257604;R-HSA-198725;R-HSA-166520;R-HSA-9031628;R-HSA-187037;WP2374;WP5115;WP2032;WP3594;WP4659;WP2431;WP2380;WP481;WP2884;WP2882;WP706;WP3888
7440-50-8	Copper	Epilepsy	1960	EGR3		hsa04625;hsa05161;hsa05203;R-HSA-9006934;R-HSA-198725;R-HSA-166520;R-HSA-9031628;R-HSA-187037;WP4666;WP3594;WP3888
7440-50-8	Copper	Epilepsy	2052	EPHX1	rs1051740;rs2234922	hsa00980;hsa04976;hsa05204;hsa05207;hsa05208;R-HSA-211859;R-HSA-1430728;WP702
7440-50-8	Copper	Epilepsy	7957	EPM2A		R-HSA-1430728;R-HSA-1643685
7440-50-8	Copper	Epilepsy	2081	ERN1		hsa04140;hsa04210;hsa04932;hsa05010;hsa05012;hsa05014;hsa05016;hsa05017;hsa05022;hsa05417;R-HSA-8953897;R-HSA-2262752;WP5124;WP2864;WP4396;WP2059;WP2355;WP3888
7440-50-8	Copper	Epilepsy	2147	F2		hsa04072;hsa04080;hsa04611;hsa04810;hsa05130;hsa05171;hsa05200;R-HSA-168256;R-HSA-392499;R-HSA-76002;R-HSA-1643685;R-HSA-109582;R-HSA-500792;R-HSA-372790;R-HSA-373076;R-HSA-416476;R-HSA-388396;R-HSA-375276;R-HSA-168249;WP558;WP1533;WP176;WP15;WP51;WP2865
7440-50-8	Copper	Epilepsy	2149	F2R		hsa04015;hsa04020;hsa04024;hsa04072;hsa04080;hsa04151;hsa04611;hsa04810;hsa05130;hsa05200;R-HSA-76002;R-HSA-109582;R-HSA-500792;R-HSA-372790;R-HSA-373076;R-HSA-416476;R-HSA-388396;R-HSA-375276;WP558;WP2864;WP4538;WP455;WP51;WP3932;WP4172;WP2865
7440-50-8	Copper	Epilepsy	2257	FGF12	rs886039903	R-HSA-397014;R-HSA-5576891;R-HSA-5576892;WP382;WP51;WP3932;WP4172;WP5087;WP3931
7440-50-8	Copper	Epilepsy	2258	FGF13		R-HSA-397014;R-HSA-5576891;R-HSA-5576892;WP5200;WP2884;WP382;WP2882;WP51;WP3932;WP4172;WP5087;WP3931
7440-50-8	Copper	Epilepsy	2260	FGFR1		hsa04010;hsa04014;hsa04015;hsa04020;hsa04151;hsa04520;hsa04550;hsa04810;hsa04928;hsa05200;hsa05205;hsa05215;hsa05218;hsa05224;hsa05230;R-HSA-1643685;R-HSA-9006934;R-HSA-422475;R-HSA-1266738;R-HSA-9006925;R-HSA-1257604;R-HSA-199418;R-HSA-373760;R-HSA-5683057;R-HSA-5684996;R-HSA-5663202;R-HSA-5673001;R-HSA-74752;R-HSA-6811558;R-HSA-375165;R-HSA-2219528;R-HSA-9675108;R-HSA-2404192;R-HSA-2428924;R-HSA-2428928;R-HSA-2219530;R-HSA-5654736;R-HSA-112399;R-HSA-74751;WP4223;WP2064;WP4262;WP4540;WP4746;WP4321;WP474;WP4674;WP5055;WP4657;WP382;WP4808;WP3995;WP2261;WP51;WP3932;WP4787;WP4172;WP4155;WP5087;WP3931
7440-50-8	Copper	Epilepsy	2261	FGFR3	rs28933068	hsa04010;hsa04014;hsa04015;hsa04020;hsa04151;hsa04550;hsa04810;hsa05200;hsa05206;hsa05219;hsa05230;R-HSA-1643685;R-HSA-9006934;R-HSA-9006925;R-HSA-1257604;R-HSA-199418;R-HSA-5683057;R-HSA-5684996;R-HSA-5663202;R-HSA-5673001;R-HSA-74752;R-HSA-6811558;R-HSA-2219528;R-HSA-2404192;R-HSA-2428924;R-HSA-2428928;R-HSA-2219530;R-HSA-5654741;R-HSA-112399;R-HSA-74751;WP4223;WP2828;WP2064;WP4540;WP4806;WP474;WP4674;WP5055;WP382;WP4808;WP51;WP3932;WP4787;WP4172;WP4155;WP5087;WP3931
7440-50-8	Copper	Epilepsy	2316	FLNA		hsa04010;hsa04510;hsa05132;hsa05205;R-HSA-168256;R-HSA-76002;R-HSA-109582;R-HSA-1280215;R-HSA-76005;R-HSA-114608;WP306;WP2037;WP138;WP382;WP395;WP4217
7440-50-8	Copper	Epilepsy	2335	FN1		hsa04151;hsa04510;hsa04512;hsa04810;hsa04933;hsa05100;hsa05135;hsa05146;hsa05165;hsa05200;hsa05205;hsa05222;R-HSA-168256;R-HSA-392499;R-HSA-76002;R-HSA-1643685;R-HSA-9006934;R-HSA-109582;R-HSA-372790;R-HSA-388396;R-HSA-1280215;R-HSA-76005;R-HSA-5683057;R-HSA-5684996;R-HSA-5663202;R-HSA-114608;R-HSA-1474244;R-HSA-5673001;R-HSA-449147;R-HSA-6806834;R-HSA-3000171;R-HSA-1474228;R-HSA-6785807;R-HSA-9656223;WP366;WP306;WP5115;WP453;WP4658;WP3680;WP3303;WP2643;WP5055;WP5097;WP3287;WP4754;WP4239;WP51;WP3932;WP4172;WP3888;WP5087
7440-50-8	Copper	Epilepsy	2348	FOLR1		R-HSA-392499;R-HSA-199991;R-HSA-5653656;WP176;WP4217
7440-50-8	Copper	Epilepsy	2353	FOS		hsa04010;hsa04024;hsa04210;hsa04380;hsa04620;hsa04657;hsa04658;hsa04659;hsa04660;hsa04662;hsa04668;hsa04713;hsa04725;hsa04728;hsa04915;hsa04917;hsa04921;hsa04926;hsa04928;hsa04932;hsa04935;hsa05031;hsa05130;hsa05132;hsa05133;hsa05135;hsa05140;hsa05142;hsa05161;hsa05162;hsa05166;hsa05167;hsa05170;hsa05171;hsa05200;hsa05207;hsa05208;hsa05210;hsa05224;hsa05231;hsa05235;hsa05323;hsa05417;hsa05418;R-HSA-168256;R-HSA-212436;R-HSA-9006934;R-HSA-73857;R-HSA-937061;R-HSA-975871;R-HSA-1280215;R-HSA-8953897;R-HSA-168164;R-HSA-168898;R-HSA-74160;R-HSA-9009391;R-HSA-2262752;R-HSA-8939211;R-HSA-168249;R-HSA-9006931;R-HSA-449147;R-HSA-975138;R-HSA-198725;R-HSA-168181;R-HSA-166058;R-HSA-2454202;R-HSA-166016;R-HSA-168142;R-HSA-166520;R-HSA-166166;R-HSA-9031628;R-HSA-168188;R-HSA-168138;R-HSA-9634815;R-HSA-168179;R-HSA-187037;R-HSA-975155;R-HSA-181438;R-HSA-6785807;R-HSA-2871796;R-HSA-168176;WP4666;WP2374;WP366;WP3972;WP2849;WP4816;WP4685;WP2840;WP4262;WP5083;WP4216;WP289;WP5115;WP4630;WP2032;WP1772;WP437;WP2037;WP4659;WP560;WP2526;WP2431;WP2018;WP49;WP5130;WP3611;WP3863;WP2380;WP4970;WP4565;WP722;WP481;WP3591;WP127;WP286;WP382;WP4754;WP75;WP395;WP2355;WP408;WP69;WP712;WP4564;WP5098;WP304;WP4155;WP3931;WP3947
7440-50-8	Copper	Epilepsy	2354	FOSB		hsa04380;hsa04657;hsa05030;hsa05031;hsa05034;R-HSA-9006934;R-HSA-8939211;R-HSA-9006931;R-HSA-198725;R-HSA-166520;R-HSA-9031628;R-HSA-187037;WP366;WP2849;WP2840;WP437;WP2355
7440-50-8	Copper	Epilepsy	4303	FOXO4		hsa04014;hsa04068;hsa05131;R-HSA-392499;R-HSA-1643685;R-HSA-212436;R-HSA-73857;R-HSA-9006925;R-HSA-74160;R-HSA-1257604;R-HSA-5663202;R-HSA-9614085;R-HSA-2219528;R-HSA-5674400;WP4223;WP437;WP2261;WP3844;WP3888;WP2324
7440-50-8	Copper	Epilepsy	93986	FOXP2		WP3651
7440-50-8	Copper	Epilepsy	10468	FST		WP4816;WP2840;WP560;WP2848;WP5055
7440-50-8	Copper	Epilepsy	2534	FYN		hsa04071;hsa04072;hsa04360;hsa04380;hsa04510;hsa04520;hsa04611;hsa04650;hsa04660;hsa04664;hsa04725;hsa05020;hsa05130;R-HSA-168256;R-HSA-2682334;R-HSA-3928665;R-HSA-76002;R-HSA-1643685;R-HSA-194138;R-HSA-9006934;R-HSA-9658195;R-HSA-422475;R-HSA-109582;R-HSA-5663205;R-HSA-1266738;R-HSA-1280215;R-HSA-9006925;R-HSA-1257604;R-HSA-4420097;R-HSA-199418;R-HSA-168249;R-HSA-5683057;R-HSA-5684996;R-HSA-5663202;R-HSA-5673001;R-HSA-449147;R-HSA-2172127;R-HSA-6811558;R-HSA-375165;R-HSA-2454202;R-HSA-2029480;R-HSA-2219528;R-HSA-9675108;R-HSA-166520;R-HSA-1433557;R-HSA-1227986;R-HSA-512988;R-HSA-2219530;R-HSA-9006115;R-HSA-9607240;WP306;WP4549;WP2332;WP5115;WP2572;WP2037;WP4659;WP2034;WP2272;WP2858;WP2203;WP49;WP3863;WP2380;WP23;WP2583;WP286;WP3995;WP4298;WP69;WP3888;WP5098;WP304;WP4747;WP4357
7440-50-8	Copper	Epilepsy	51083	GAL		hsa04080;R-HSA-500792;R-HSA-372790;R-HSA-373076;R-HSA-388396;R-HSA-375276;R-HSA-418594
7440-50-8	Copper	Epilepsy	2597	GAPDH		hsa04066;hsa05010;hsa05130;hsa05132;hsa05415;R-HSA-1430728;WP5124;WP2059;WP4018;WP706;WP3888
7440-50-8	Copper	Epilepsy	60674	GAS5		WP5055
7440-50-8	Copper	Epilepsy	2638	GC	rs2282679;rs4588	R-HSA-1430728;R-HSA-556833
7440-50-8	Copper	Epilepsy	2737	GLI3		hsa04024;hsa05200;R-HSA-212436;R-HSA-73857;R-HSA-74160;WP474;WP2858;WP4808;WP4787
7440-50-8	Copper	Epilepsy	2741	GLRA1		hsa04080;R-HSA-112315;R-HSA-112316;R-HSA-112314
7440-50-8	Copper	Epilepsy	2752	GLUL		hsa04217;hsa04724;hsa04727;R-HSA-1430728;R-HSA-112315;R-HSA-112316;WP5083;WP231
7440-50-8	Copper	Epilepsy	10681	GNB5		hsa04014;hsa04062;hsa04151;hsa04371;hsa04713;hsa04723;hsa04724;hsa04725;hsa04726;hsa04727;hsa04728;hsa04926;hsa05032;hsa05034;hsa05163;hsa05167;hsa05170;hsa05200;R-HSA-392499;R-HSA-76002;R-HSA-1643685;R-HSA-382551;R-HSA-9658195;R-HSA-109582;R-HSA-500792;R-HSA-372790;R-HSA-416476;R-HSA-388396;R-HSA-5663205;R-HSA-112315;R-HSA-112316;R-HSA-112314;R-HSA-418594;R-HSA-9009391;R-HSA-8939211;R-HSA-9709957;R-HSA-9006931;R-HSA-163685;R-HSA-422356;R-HSA-977443;R-HSA-1296071;WP4223;WP289;WP536;WP3929;WP2355;WP4172
7440-50-8	Copper	Epilepsy	2932	GSK3B		hsa04012;hsa04062;hsa04150;hsa04151;hsa04360;hsa04510;hsa04550;hsa04657;hsa04660;hsa04662;hsa04722;hsa04728;hsa04910;hsa04917;hsa04919;hsa04931;hsa04932;hsa04934;hsa04935;hsa04936;hsa05010;hsa05020;hsa05022;hsa05131;hsa05135;hsa05160;hsa05162;hsa05163;hsa05165;hsa05167;hsa05200;hsa05210;hsa05213;hsa05215;hsa05224;hsa05225;hsa05226;hsa05415;hsa05417;R-HSA-1643685;R-HSA-212436;R-HSA-422475;R-HSA-73857;R-HSA-5663205;R-HSA-9679506;R-HSA-1266738;R-HSA-9006925;R-HSA-8953897;R-HSA-74160;R-HSA-1257604;R-HSA-2262752;R-HSA-5663202;R-HSA-9711123;R-HSA-2219528;R-HSA-9675108;R-HSA-5674400;WP2064;WP673;WP4262;WP306;WP4746;WP4216;WP5124;WP4806;WP364;WP3286;WP3594;WP2037;WP4659;WP2795;WP2034;WP1541;WP3298;WP4141;WP2036;WP3863;WP5265;WP2380;WP3680;WP710;WP23;WP4396;WP481;WP138;WP2583;WP127;WP3929;WP3981;WP4754;WP4239;WP2059;WP2355;WP4298;WP3844;WP5180;WP2038;WP3932;WP1544;WP363;WP4172;WP3888;WP5098;WP4155;WP3915;WP4539;WP5087;WP3931;WP4357
7440-50-8	Copper	Epilepsy	3280	HES1		hsa05165;hsa05169;hsa05200;hsa05224;R-HSA-1643685;R-HSA-212436;R-HSA-73857;R-HSA-1266738;R-HSA-74160;R-HSA-5663202;R-HSA-1980143;R-HSA-2894858;R-HSA-2122947;R-HSA-2644603;R-HSA-2644602;R-HSA-2644606;R-HSA-2894862;WP2064;WP4262;WP5224;WP5265;WP2873;WP4657;WP2882;WP5180;WP706
7440-50-8	Copper	Epilepsy	3091	HIF1A		hsa04066;hsa04137;hsa04140;hsa04659;hsa04919;hsa05167;hsa05200;hsa05205;hsa05208;hsa05211;hsa05230;hsa05231;hsa05235;R-HSA-168256;R-HSA-392499;R-HSA-9006934;R-HSA-1280215;R-HSA-8953897;R-HSA-8848021;R-HSA-2262752;R-HSA-400253;R-HSA-1980143;R-HSA-449147;R-HSA-9006927;R-HSA-2122947;R-HSA-6785807;WP2374;WP5115;WP3614;WP1539;WP5130;WP3646;WP236;WP5097;WP4239;WP4018;WP706;WP3932;WP2324;WP5087;WP4331
7440-50-8	Copper	Epilepsy	3106	HLA-B		hsa04218;hsa04650;hsa04940;hsa05163;hsa05165;hsa05166;hsa05167;hsa05169;hsa05170;hsa05203;R-HSA-168256;R-HSA-1643685;R-HSA-6798695;R-HSA-5663205;R-HSA-9679506;R-HSA-1280215;R-HSA-168249;R-HSA-2172127;WP2328;WP4217
7440-50-8	Copper	Epilepsy	3146	HMGB1		hsa04140;hsa04217;hsa04613;R-HSA-168256;R-HSA-1643685;R-HSA-6798695;R-HSA-937061;R-HSA-975871;R-HSA-1280215;R-HSA-109581;R-HSA-168164;R-HSA-168898;R-HSA-168249;R-HSA-5357801;R-HSA-449147;R-HSA-975138;R-HSA-168181;R-HSA-166058;R-HSA-166016;R-HSA-168142;R-HSA-166166;R-HSA-168188;R-HSA-168138;R-HSA-168179;R-HSA-975155;R-HSA-181438;R-HSA-168176;WP710;WP5055;WP5205;WP3888;WP5087
7440-50-8	Copper	Epilepsy	3172	HNF4A	rs2071197	hsa04152;R-HSA-212436;R-HSA-73857;R-HSA-1266738;R-HSA-74160;R-HSA-383280;WP1403;WP170
7440-50-8	Copper	Epilepsy	3192	HNRNPU		WP3594
7440-50-8	Copper	Epilepsy	3320	HSP90AA1		hsa04151;hsa04217;hsa04621;hsa04657;hsa04659;hsa04914;hsa04915;hsa05132;hsa05200;hsa05207;hsa05215;hsa05417;hsa05418;R-HSA-1430728;R-HSA-168256;R-HSA-1643685;R-HSA-6798695;R-HSA-194138;R-HSA-9006934;R-HSA-422475;R-HSA-5663205;R-HSA-9679506;R-HSA-1266738;R-HSA-5653656;R-HSA-1280215;R-HSA-8953897;R-HSA-9663891;R-HSA-74160;R-HSA-9009391;R-HSA-196854;R-HSA-4420097;R-HSA-2262752;R-HSA-8939211;R-HSA-168249;R-HSA-5663202;R-HSA-9006931;R-HSA-5357801;R-HSA-449147;R-HSA-2029480;R-HSA-9675108;R-HSA-5339562;R-HSA-1227986;R-HSA-6785807;R-HSA-9612973;R-HSA-1632852;WP2876;WP5130;WP3611;WP231;WP2873;WP2875;WP2884;WP2355;WP2586;WP2882;WP3932;WP4172;WP3888
7440-50-8	Copper	Epilepsy	3326	HSP90AB1		hsa04151;hsa04217;hsa04621;hsa04657;hsa04659;hsa04914;hsa04915;hsa05132;hsa05200;hsa05207;hsa05215;hsa05417;hsa05418;R-HSA-211859;R-HSA-1430728;R-HSA-168256;R-HSA-1643685;R-HSA-6798695;R-HSA-9658195;R-HSA-422475;R-HSA-5663205;R-HSA-9679506;R-HSA-1266738;R-HSA-8953897;R-HSA-2262752;R-HSA-8939211;R-HSA-168249;R-HSA-9006931;R-HSA-2029480;R-HSA-9664424;R-HSA-9675108;R-HSA-5339562;R-HSA-9660826;R-HSA-9612973;R-HSA-168643;WP2884;WP2882;WP3932;WP4172
7440-50-8	Copper	Epilepsy	3308	HSPA4		hsa05417;R-HSA-8953897;R-HSA-2262752
7440-50-8	Copper	Epilepsy	3315	HSPB1		hsa04010;hsa04370;hsa05146;R-HSA-194138;R-HSA-9006934;R-HSA-9009391;R-HSA-4420097;R-HSA-8939211;R-HSA-5683057;R-HSA-9006931;WP2864;WP3878;WP314;WP382;WP4754;WP3888
7440-50-8	Copper	Epilepsy	3339	HSPG2		hsa04512;hsa05161;hsa05205;R-HSA-1430728;R-HSA-392499;R-HSA-1643685;R-HSA-5663205;R-HSA-9679506;R-HSA-196854;R-HSA-9709957;R-HSA-1474244;R-HSA-3000171;R-HSA-1474228;WP4666
7440-50-8	Copper	Epilepsy	3383	ICAM1		hsa04064;hsa04650;hsa04668;hsa04933;hsa05143;hsa05144;hsa05164;hsa05166;hsa05167;hsa05169;hsa05323;hsa05417;hsa05418;R-HSA-168256;R-HSA-1280215;R-HSA-1474244;R-HSA-449147;R-HSA-6783783;R-HSA-6785807;WP2332;WP1533;WP2431;WP2018;WP176;WP5055;WP15;WP4754;WP4329;WP4874;WP3617;WP3888;WP2865;WP4747
7440-50-8	Copper	Epilepsy	3417	IDH1	rs121913500	hsa05230;R-HSA-1430728;R-HSA-168256;R-HSA-1643685;R-HSA-6798695;R-HSA-8953897;R-HSA-196854;R-HSA-2262752;R-HSA-168249;R-HSA-9711123
7440-50-8	Copper	Epilepsy	3423	IDS		R-HSA-1430728;R-HSA-1643685
7440-50-8	Copper	Epilepsy	3479	IGF1		hsa04010;hsa04014;hsa04015;hsa04066;hsa04068;hsa04115;hsa04150;hsa04151;hsa04152;hsa04211;hsa04213;hsa04510;hsa04550;hsa04730;hsa04750;hsa04914;hsa04935;hsa04960;hsa05200;hsa05202;hsa05205;hsa05214;hsa05215;hsa05218;hsa05224;hsa05410;hsa05414;R-HSA-392499;R-HSA-76002;R-HSA-9006934;R-HSA-109582;R-HSA-76005;R-HSA-114608;R-HSA-2980736;R-HSA-2404192;R-HSA-2428924;R-HSA-2428928;WP2840;WP4262;WP306;WP5083;WP4304;WP4806;WP3584;WP474;WP2795;WP2848;WP254;WP236;WP4808;WP3624;WP3932;WP1544;WP5205;WP4172;WP5087
7440-50-8	Copper	Epilepsy	3483	IGFALS		hsa04935;R-HSA-392499
7440-50-8	Copper	Epilepsy	3552	IL1A		hsa04010;hsa04060;hsa04217;hsa04218;hsa04380;hsa04932;hsa04933;hsa04940;hsa05010;hsa05020;hsa05022;hsa05133;hsa05140;hsa05152;hsa05162;hsa05164;hsa05321;hsa05323;hsa05418;R-HSA-168256;R-HSA-1643685;R-HSA-9658195;R-HSA-5663205;R-HSA-1280215;R-HSA-8953897;R-HSA-2262752;R-HSA-5357801;R-HSA-449147;R-HSA-9664424;R-HSA-6783783;R-HSA-6785807;R-HSA-9660826;WP5095;WP4969;WP2849;WP5083;WP5124;WP5115;WP4630;WP2431;WP530;WP314;WP2328;WP4396;WP5055;WP5088;WP382;WP2059;WP4329;WP706;WP69;WP195;WP4496;WP3617;WP4747;WP5198
7440-50-8	Copper	Epilepsy	3553	IL1B	rs16944	hsa04010;hsa04060;hsa04064;hsa04217;hsa04380;hsa04620;hsa04621;hsa04625;hsa04657;hsa04659;hsa04668;hsa04750;hsa04932;hsa04933;hsa04936;hsa04940;hsa05010;hsa05020;hsa05022;hsa05130;hsa05131;hsa05132;hsa05133;hsa05134;hsa05135;hsa05140;hsa05142;hsa05143;hsa05144;hsa05146;hsa05152;hsa05162;hsa05163;hsa05164;hsa05171;hsa05321;hsa05323;hsa05417;hsa05418;R-HSA-168256;R-HSA-1643685;R-HSA-9658195;R-HSA-5663205;R-HSA-1280215;R-HSA-168249;R-HSA-5357801;R-HSA-449147;R-HSA-9664424;R-HSA-6783783;R-HSA-6785807;R-HSA-9660826;WP5095;WP4969;WP2849;WP5083;WP4304;WP5124;WP289;WP5115;WP5224;WP1533;WP4630;WP5113;WP2034;WP727;WP2431;WP5130;WP530;WP2873;WP176;WP2328;WP4396;WP5055;WP5088;WP15;WP382;WP4754;WP75;WP2059;WP2882;WP4008;WP706;WP3624;WP69;WP195;WP4496;WP3617;WP2865;WP5087
7440-50-8	Copper	Epilepsy	3569	IL6	rs1800795	hsa04060;hsa04066;hsa04068;hsa04151;hsa04218;hsa04620;hsa04621;hsa04625;hsa04630;hsa04657;hsa04659;hsa04668;hsa04931;hsa04932;hsa04933;hsa04936;hsa05010;hsa05020;hsa05022;hsa05130;hsa05132;hsa05133;hsa05134;hsa05135;hsa05142;hsa05143;hsa05144;hsa05146;hsa05152;hsa05161;hsa05162;hsa05163;hsa05164;hsa05166;hsa05167;hsa05169;hsa05171;hsa05200;hsa05202;hsa05321;hsa05323;hsa05410;hsa05417;R-HSA-168256;R-HSA-392499;R-HSA-1643685;R-HSA-212436;R-HSA-9658195;R-HSA-73857;R-HSA-5663205;R-HSA-1280215;R-HSA-8953897;R-HSA-74160;R-HSA-2262752;R-HSA-5683057;R-HSA-5684996;R-HSA-449147;R-HSA-6783783;R-HSA-6785807;WP5095;WP4666;WP2849;WP5083;WP5124;WP289;WP5115;WP4806;WP364;WP1533;WP4630;WP3594;WP5113;WP2203;WP2431;WP5130;WP2036;WP3611;WP530;WP2848;WP231;WP4970;WP3646;WP176;WP4396;WP236;WP5055;WP3591;WP5088;WP3287;WP15;WP4754;WP75;WP2059;WP4298;WP4481;WP4329;WP706;WP3624;WP69;WP5205;WP4496;WP5039;WP4341;WP3617;WP4172;WP4136;WP5087;WP5198
7440-50-8	Copper	Epilepsy	3630	INS		hsa04010;hsa04014;hsa04015;hsa04022;hsa04066;hsa04068;hsa04072;hsa04140;hsa04150;hsa04151;hsa04152;hsa04211;hsa04213;hsa04810;hsa04910;hsa04911;hsa04914;hsa04917;hsa04923;hsa04930;hsa04931;hsa04932;hsa04940;hsa04960;hsa05010;hsa05215;hsa05415;R-HSA-1430728;R-HSA-392499;R-HSA-212436;R-HSA-9006934;R-HSA-73857;R-HSA-199991;R-HSA-1266738;R-HSA-5653656;R-HSA-9006925;R-HSA-74160;R-HSA-1257604;R-HSA-199418;R-HSA-9614085;R-HSA-74752;R-HSA-6811558;R-HSA-9634815;R-HSA-2980736;R-HSA-163685;R-HSA-422356;R-HSA-74751;WP5124;WP1533;WP2848;WP4970;WP176;WP4396;WP236;WP3998;WP15;WP2059;WP3932;WP4172;WP2324;WP3915;WP5087
7440-50-8	Copper	Epilepsy	3643	INSR		hsa04010;hsa04014;hsa04015;hsa04022;hsa04066;hsa04068;hsa04072;hsa04150;hsa04151;hsa04152;hsa04211;hsa04213;hsa04520;hsa04910;hsa04923;hsa04930;hsa04931;hsa04932;hsa04960;hsa05010;hsa05415;R-HSA-9006934;R-HSA-9006925;R-HSA-1257604;R-HSA-199418;R-HSA-74752;R-HSA-6811558;R-HSA-74751;WP4223;WP4540;WP5083;WP5124;WP1533;WP1403;WP710;WP176;WP4396;WP4673;WP481;WP15;WP2059;WP3932;WP4172;WP2324;WP3915;WP5087;WP4357
7440-50-8	Copper	Epilepsy	3678	ITGA5		hsa04151;hsa04510;hsa04512;hsa04810;hsa05100;hsa05131;hsa05133;hsa05135;hsa05165;hsa05205;hsa05206;hsa05410;hsa05412;hsa05414;R-HSA-212436;R-HSA-422475;R-HSA-109582;R-HSA-73857;R-HSA-372790;R-HSA-388396;R-HSA-1266738;R-HSA-74160;R-HSA-373760;R-HSA-1474244;R-HSA-9675108;WP306;WP4239;WP2118;WP3932;WP4172;WP4217
7440-50-8	Copper	Epilepsy	3725	JUN		hsa04010;hsa04012;hsa04024;hsa04137;hsa04210;hsa04380;hsa04510;hsa04620;hsa04621;hsa04625;hsa04657;hsa04658;hsa04659;hsa04660;hsa04662;hsa04668;hsa04722;hsa04912;hsa04915;hsa04921;hsa04926;hsa04932;hsa04933;hsa05030;hsa05031;hsa05120;hsa05130;hsa05131;hsa05132;hsa05133;hsa05135;hsa05140;hsa05142;hsa05161;hsa05162;hsa05166;hsa05167;hsa05169;hsa05170;hsa05171;hsa05200;hsa05203;hsa05207;hsa05208;hsa05210;hsa05211;hsa05224;hsa05231;hsa05235;hsa05321;hsa05323;hsa05417;hsa05418;R-HSA-168256;R-HSA-1643685;R-HSA-212436;R-HSA-9658195;R-HSA-73857;R-HSA-5663205;R-HSA-1266738;R-HSA-937061;R-HSA-975871;R-HSA-1280215;R-HSA-9006925;R-HSA-8953897;R-HSA-168164;R-HSA-168898;R-HSA-74160;R-HSA-1257604;R-HSA-2262752;R-HSA-8939211;R-HSA-168249;R-HSA-5683057;R-HSA-9006931;R-HSA-449147;R-HSA-975138;R-HSA-168181;R-HSA-166058;R-HSA-2454202;R-HSA-166016;R-HSA-168142;R-HSA-166166;R-HSA-168188;R-HSA-168138;R-HSA-168179;R-HSA-975155;R-HSA-181438;R-HSA-2871796;R-HSA-168176;WP4666;WP366;WP3972;WP4816;WP673;WP4205;WP2840;WP4262;WP306;WP4216;WP289;WP5115;WP5224;WP4630;WP2032;WP3286;WP1772;WP3594;WP437;WP2037;WP4659;WP560;WP2526;WP2018;WP49;WP5130;WP2036;WP3611;WP3863;WP2380;WP231;WP3680;WP3646;WP710;WP2873;WP254;WP4565;WP314;WP23;WP4396;WP481;WP138;WP127;WP286;WP382;WP4754;WP75;WP2882;WP4561;WP706;WP69;WP712;WP195;WP4564;WP4496;WP4341;WP3888;WP2324;WP5098;WP4747;WP5087;WP3931;WP5198
7440-50-8	Copper	Epilepsy	3726	JUNB		hsa04380;hsa04668;hsa04935;R-HSA-168256;R-HSA-1643685;R-HSA-212436;R-HSA-9006934;R-HSA-73857;R-HSA-1280215;R-HSA-74160;R-HSA-5663202;R-HSA-449147;R-HSA-198725;R-HSA-166520;R-HSA-9031628;R-HSA-187037;R-HSA-6785807;WP2374;WP366;WP5115;WP364;WP3611;WP2873;WP2355;WP2882;WP408;WP304
7440-50-8	Copper	Epilepsy	3727	JUND		hsa04010;hsa04380;hsa04657;hsa04928;R-HSA-9006934;R-HSA-8939211;R-HSA-9006931;R-HSA-198725;R-HSA-166520;R-HSA-9031628;R-HSA-187037;WP2374;WP366;WP2864;WP3594;WP437;WP2873;WP382;WP2355;WP2882
7440-50-8	Copper	Epilepsy	3763	KCNJ6		hsa04713;hsa04723;hsa04725;hsa04726;hsa04727;hsa04728;hsa04915;hsa04921;hsa04929;hsa05032;R-HSA-112315;R-HSA-112316;R-HSA-112314;R-HSA-977443;R-HSA-1296071
7440-50-8	Copper	Epilepsy	3776	KCNK2		hsa04927;hsa04934;hsa04971;R-HSA-112316;R-HSA-397014;R-HSA-5576891;R-HSA-1296071
7440-50-8	Copper	Epilepsy	23028	KDM1A		R-HSA-1643685;R-HSA-109582;R-HSA-5663205;R-HSA-9679506;R-HSA-9006925;R-HSA-1257604;R-HSA-8939211;R-HSA-9006931;WP4698;WP4746;WP4321;WP5265;WP138
7440-50-8	Copper	Epilepsy	9817	KEAP1		hsa05012;hsa05200;hsa05208;hsa05225;hsa05418;R-HSA-168256;R-HSA-392499;R-HSA-1643685;R-HSA-5663205;R-HSA-9679506;R-HSA-8953897;R-HSA-2262752;R-HSA-9711123;WP5113;WP4674;WP2884;WP2882;WP4357
7440-50-8	Copper	Epilepsy	24137	KIF4A		R-HSA-422475;R-HSA-109582;R-HSA-199991;R-HSA-1266738;R-HSA-5653656;R-HSA-373760;R-HSA-9675108;R-HSA-437239
7440-50-8	Copper	Epilepsy	3800	KIF5C		hsa04728;hsa05010;hsa05012;hsa05014;hsa05016;hsa05020;hsa05022;hsa05132;hsa05223;R-HSA-392499;R-HSA-2980736;WP5124;WP2059
7440-50-8	Copper	Epilepsy	3827	KNG1		hsa04022;hsa04071;hsa04080;hsa04750;hsa04810;hsa05142;hsa05143;hsa05200;R-HSA-392499;R-HSA-76002;R-HSA-109582;R-HSA-500792;R-HSA-372790;R-HSA-373076;R-HSA-416476;R-HSA-388396;R-HSA-375276;R-HSA-418594;R-HSA-76005;R-HSA-114608;WP4969;WP558;WP554
7440-50-8	Copper	Epilepsy	3845	KRAS		hsa04010;hsa04012;hsa04014;hsa04015;hsa04062;hsa04068;hsa04071;hsa04072;hsa04137;hsa04140;hsa04150;hsa04151;hsa04210;hsa04211;hsa04213;hsa04218;hsa04360;hsa04370;hsa04371;hsa04540;hsa04550;hsa04625;hsa04650;hsa04660;hsa04662;hsa04664;hsa04720;hsa04722;hsa04725;hsa04726;hsa04730;hsa04810;hsa04910;hsa04912;hsa04914;hsa04915;hsa04917;hsa04919;hsa04921;hsa04926;hsa04929;hsa04933;hsa04935;hsa04960;hsa05010;hsa05022;hsa05034;hsa05160;hsa05161;hsa05163;hsa05165;hsa05166;hsa05167;hsa05170;hsa05200;hsa05203;hsa05205;hsa05206;hsa05207;hsa05208;hsa05210;hsa05211;hsa05212;hsa05213;hsa05214;hsa05215;hsa05216;hsa05218;hsa05219;hsa05220;hsa05221;hsa05223;hsa05224;hsa05225;hsa05226;hsa05230;hsa05231;hsa05235;hsa05417;R-HSA-168256;R-HSA-1643685;R-HSA-212436;R-HSA-194138;R-HSA-9006934;R-HSA-422475;R-HSA-109582;R-HSA-73857;R-HSA-372790;R-HSA-416476;R-HSA-388396;R-HSA-112315;R-HSA-112316;R-HSA-1266738;R-HSA-112314;R-HSA-1280215;R-HSA-74160;R-HSA-9009391;R-HSA-8848021;R-HSA-4420097;R-HSA-8939211;R-HSA-168249;R-HSA-5683057;R-HSA-5684996;R-HSA-5663202;R-HSA-5673001;R-HSA-9006931;R-HSA-74752;R-HSA-2172127;R-HSA-9006927;R-HSA-375165;R-HSA-2454202;R-HSA-438064;R-HSA-9675108;R-HSA-6806834;R-HSA-186797;R-HSA-166520;R-HSA-1433557;R-HSA-442742;R-HSA-187037;R-HSA-1236394;R-HSA-1227986;R-HSA-2871796;R-HSA-2404192;R-HSA-2428924;R-HSA-2428928;R-HSA-442755;R-HSA-5654736;R-HSA-5654741;R-HSA-112399;R-HSA-9656223;R-HSA-74751;R-HSA-442982;R-HSA-9006115;R-HSA-9607240;WP4666;WP4223;WP2374;WP2828;WP4871;WP4685;WP673;WP4205;WP4262;WP4216;WP4549;WP5124;WP4806;WP4321;WP3676;WP437;WP4659;WP4674;WP4255;WP231;WP710;WP3303;WP4263;WP2643;WP127;WP4483;WP3929;WP382;WP3981;WP4239;WP2059;WP2586;WP2261;WP3844;WP51;WP3932;WP4341;WP4172;WP4155;WP4539
7440-50-8	Copper	Epilepsy	3858	KRT10		hsa04915;R-HSA-1266738
7440-50-8	Copper	Epilepsy	3912	LAMB1		hsa04151;hsa04510;hsa04512;hsa05145;hsa05146;hsa05165;hsa05200;hsa05222;R-HSA-392499;R-HSA-9006934;R-HSA-422475;R-HSA-1266738;R-HSA-373760;R-HSA-1474244;R-HSA-9675108;R-HSA-6806834;R-HSA-3000171;R-HSA-1474228;WP306;WP453;WP4658;WP3932;WP4172;WP5087
7440-50-8	Copper	Epilepsy	3918	LAMC2		hsa04151;hsa04510;hsa04512;hsa05145;hsa05146;hsa05165;hsa05200;hsa05222;R-HSA-9006934;R-HSA-1474244;R-HSA-6806834;R-HSA-3000171;R-HSA-1474228;WP306;WP453;WP4658;WP3932;WP4172;WP5087
7440-50-8	Copper	Epilepsy	10319	LAMC3		hsa04151;hsa04510;hsa04512;hsa05145;hsa05146;hsa05165;hsa05200;hsa05222;R-HSA-9006934;R-HSA-1474244;R-HSA-6806834;R-HSA-3000171;WP306;WP4658;WP3932;WP4172;WP5087
7440-50-8	Copper	Epilepsy	4000	LMNA		hsa04210;hsa05410;hsa05412;hsa05414;R-HSA-1643685;R-HSA-8953897;R-HSA-109581;R-HSA-2262752;R-HSA-5663202;R-HSA-5357801;WP314;WP236;WP2118
7440-50-8	Copper	Epilepsy	5594	MAPK1		hsa04010;hsa04012;hsa04014;hsa04015;hsa04022;hsa04024;hsa04062;hsa04066;hsa04068;hsa04071;hsa04072;hsa04140;hsa04150;hsa04151;hsa04210;hsa04218;hsa04261;hsa04360;hsa04370;hsa04371;hsa04380;hsa04510;hsa04520;hsa04540;hsa04550;hsa04611;hsa04613;hsa04620;hsa04621;hsa04625;hsa04650;hsa04657;hsa04658;hsa04659;hsa04660;hsa04662;hsa04664;hsa04666;hsa04668;hsa04713;hsa04720;hsa04722;hsa04723;hsa04724;hsa04725;hsa04726;hsa04730;hsa04810;hsa04910;hsa04912;hsa04914;hsa04915;hsa04917;hsa04919;hsa04921;hsa04926;hsa04928;hsa04929;hsa04930;hsa04933;hsa04934;hsa04935;hsa04960;hsa05010;hsa05020;hsa05022;hsa05034;hsa05130;hsa05131;hsa05132;hsa05133;hsa05135;hsa05140;hsa05142;hsa05145;hsa05152;hsa05160;hsa05161;hsa05163;hsa05164;hsa05165;hsa05166;hsa05167;hsa05170;hsa05171;hsa05200;hsa05203;hsa05205;hsa05206;hsa05207;hsa05208;hsa05210;hsa05211;hsa05212;hsa05213;hsa05214;hsa05215;hsa05216;hsa05218;hsa05219;hsa05220;hsa05221;hsa05223;hsa05224;hsa05225;hsa05226;hsa05230;hsa05231;hsa05235;hsa05417;R-HSA-168256;R-HSA-76002;R-HSA-1643685;R-HSA-212436;R-HSA-6798695;R-HSA-9006934;R-HSA-9658195;R-HSA-422475;R-HSA-109582;R-HSA-73857;R-HSA-372790;R-HSA-416476;R-HSA-388396;R-HSA-5663205;R-HSA-112315;R-HSA-112316;R-HSA-1266738;R-HSA-112314;R-HSA-937061;R-HSA-975871;R-HSA-1280215;R-HSA-418594;R-HSA-9006925;R-HSA-8953897;R-HSA-109581;R-HSA-168164;R-HSA-168898;R-HSA-74160;R-HSA-9009391;R-HSA-1257604;R-HSA-2262752;R-HSA-8939211;R-HSA-199418;R-HSA-373760;R-HSA-168249;R-HSA-5683057;R-HSA-5684996;R-HSA-5663202;R-HSA-5673001;R-HSA-9006931;R-HSA-5357801;R-HSA-449147;R-HSA-975138;R-HSA-198725;R-HSA-168181;R-HSA-166058;R-HSA-74752;R-HSA-6811558;R-HSA-375165;R-HSA-2454202;R-HSA-109606;R-HSA-438064;R-HSA-2029480;R-HSA-166016;R-HSA-9675108;R-HSA-168142;R-HSA-437239;R-HSA-166520;R-HSA-166166;R-HSA-168188;R-HSA-168138;R-HSA-9634815;R-HSA-168179;R-HSA-442742;R-HSA-187037;R-HSA-975155;R-HSA-181438;R-HSA-2871796;R-HSA-442755;R-HSA-5654736;R-HSA-5654741;R-HSA-9656223;R-HSA-74751;R-HSA-168176;WP4666;WP4223;WP2374;WP2828;WP4871;WP4969;WP366;WP4685;WP673;WP4205;WP4262;WP2636;WP306;WP4746;WP5083;WP4216;WP4549;WP5124;WP2332;WP4806;WP2864;WP364;WP1539;WP2032;WP3676;WP437;WP2037;WP4659;WP5231;WP2526;WP2795;WP2034;WP4255;WP5144;WP4838;WP2203;WP2431;WP2018;WP49;WP5130;WP4566;WP2036;WP2380;WP231;WP3680;WP710;WP23;WP3303;WP722;WP481;WP4263;WP4538;WP2643;WP4875;WP127;WP4483;WP3929;WP286;WP3869;WP382;WP3981;WP4754;WP4239;WP75;WP2059;WP395;WP3995;WP2355;WP4298;WP2586;WP2261;WP51;WP4481;WP3932;WP4874;WP69;WP1544;WP712;WP195;WP4787;WP363;WP4341;WP4172;WP3888;WP4217;WP2324;WP5098;WP304;WP4155;WP3915;WP4539;WP4747;WP5087;WP3931;WP4331
7440-50-8	Copper	Epilepsy	5599	MAPK8		hsa04010;hsa04012;hsa04014;hsa04024;hsa04068;hsa04071;hsa04137;hsa04140;hsa04210;hsa04217;hsa04380;hsa04510;hsa04620;hsa04621;hsa04625;hsa04657;hsa04658;hsa04659;hsa04660;hsa04664;hsa04668;hsa04722;hsa04723;hsa04728;hsa04750;hsa04910;hsa04912;hsa04914;hsa04917;hsa04920;hsa04926;hsa04930;hsa04931;hsa04932;hsa04933;hsa04935;hsa04936;hsa05010;hsa05012;hsa05016;hsa05017;hsa05020;hsa05022;hsa05120;hsa05130;hsa05131;hsa05132;hsa05133;hsa05135;hsa05142;hsa05145;hsa05152;hsa05161;hsa05162;hsa05166;hsa05167;hsa05169;hsa05170;hsa05171;hsa05200;hsa05208;hsa05210;hsa05212;hsa05231;hsa05415;hsa05417;hsa05418;R-HSA-168256;R-HSA-1643685;R-HSA-9658195;R-HSA-422475;R-HSA-5663205;R-HSA-1266738;R-HSA-937061;R-HSA-975871;R-HSA-1280215;R-HSA-8953897;R-HSA-109581;R-HSA-168164;R-HSA-168898;R-HSA-2262752;R-HSA-168249;R-HSA-193704;R-HSA-5357801;R-HSA-449147;R-HSA-975138;R-HSA-168181;R-HSA-166058;R-HSA-2454202;R-HSA-109606;R-HSA-166016;R-HSA-9675108;R-HSA-168142;R-HSA-166166;R-HSA-168188;R-HSA-168138;R-HSA-168179;R-HSA-975155;R-HSA-181438;R-HSA-2871796;R-HSA-168176;R-HSA-73887;WP4666;WP4223;WP2374;WP366;WP3972;WP673;WP4205;WP306;WP4216;WP5124;WP5115;WP4630;WP1772;WP3594;WP437;WP2037;WP4659;WP2526;WP2795;WP2034;WP2203;WP2018;WP5130;WP4566;WP2036;WP3611;WP2380;WP231;WP3680;WP3646;WP710;WP314;WP23;WP3303;WP4396;WP481;WP4263;WP4538;WP2643;WP286;WP3869;WP382;WP4239;WP75;WP2059;WP2355;WP4329;WP69;WP1544;WP195;WP4787;WP4496;WP363;WP4341;WP3888;WP2324;WP304;WP3915;WP5087;WP4331;WP4357
7440-50-8	Copper	Epilepsy	23162	MAPK8IP3		hsa04010;WP382
7440-50-8	Copper	Epilepsy	4137	MAPT		hsa04010;hsa05010;hsa05012;hsa05022;R-HSA-112315;R-HSA-112316;R-HSA-112314;R-HSA-109581;R-HSA-5357801;R-HSA-438064;R-HSA-442755;WP5124;WP3286;WP49;WP5265;WP2380;WP127;WP382;WP2059;WP5180;WP2038;WP304
7440-50-8	Copper	Epilepsy	4194	MDM4		hsa04115;hsa05206;R-HSA-392499;R-HSA-212436;R-HSA-73857;R-HSA-8953897;R-HSA-74160;R-HSA-2262752;R-HSA-6804757;R-HSA-6806003;WP3998;WP2261;WP5087
7440-50-8	Copper	Epilepsy	406985	MIR200C		hsa05206;WP4559;WP4329
7440-50-8	Copper	Epilepsy	4313	MMP2		hsa04912;hsa04915;hsa04926;hsa04933;hsa05200;hsa05205;hsa05219;hsa05415;hsa05418;R-HSA-168256;R-HSA-392499;R-HSA-2682334;R-HSA-3928665;R-HSA-422475;R-HSA-1266738;R-HSA-1280215;R-HSA-9009391;R-HSA-8939211;R-HSA-1474244;R-HSA-9006931;R-HSA-449147;R-HSA-9675108;R-HSA-1474228;R-HSA-6785807;WP2828;WP5144;WP3611;WP4565;WP3303;WP4673;WP5055;WP5097;WP4754;WP4239;WP4561;WP3624;WP4564;WP3617;WP3888;WP2324;WP5087
7440-50-8	Copper	Epilepsy	4314	MMP3		hsa04657;hsa04668;hsa05171;hsa05202;hsa05215;hsa05323;hsa05417;R-HSA-168256;R-HSA-372790;R-HSA-416476;R-HSA-388396;R-HSA-1280215;R-HSA-9009391;R-HSA-8939211;R-HSA-1474244;R-HSA-9006931;R-HSA-449147;R-HSA-1474228;R-HSA-6785807;WP5095;WP2374;WP5113;WP5055;WP4754;WP3617;WP5087
7440-50-8	Copper	Epilepsy	4353	MPO		hsa04613;hsa05202;hsa05221;R-HSA-168256;R-HSA-6798695;R-HSA-168249;WP1533;WP176;WP15
7440-50-8	Copper	Epilepsy	4522	MTHFD1	rs2236225	R-HSA-1430728;R-HSA-196854;WP2525;WP176;WP4673
7440-50-8	Copper	Epilepsy	4524	MTHFR	rs1217691063;rs397507444	R-HSA-1430728;R-HSA-196854;WP2525;WP1533;WP4288;WP176;WP4673;WP15
7440-50-8	Copper	Epilepsy	2475	MTOR		hsa04012;hsa04066;hsa04072;hsa04140;hsa04150;hsa04151;hsa04152;hsa04211;hsa04213;hsa04218;hsa04371;hsa04613;hsa04630;hsa04659;hsa04910;hsa04919;hsa04920;hsa04930;hsa04931;hsa04935;hsa05010;hsa05014;hsa05016;hsa05017;hsa05022;hsa05131;hsa05163;hsa05165;hsa05167;hsa05170;hsa05200;hsa05205;hsa05206;hsa05207;hsa05210;hsa05212;hsa05214;hsa05215;hsa05221;hsa05224;hsa05225;hsa05226;hsa05230;hsa05231;hsa05235;hsa05415;R-HSA-168256;R-HSA-1643685;R-HSA-212436;R-HSA-194138;R-HSA-9006934;R-HSA-73857;R-HSA-9006925;R-HSA-8953897;R-HSA-74160;R-HSA-5628897;R-HSA-1257604;R-HSA-4420097;R-HSA-2262752;R-HSA-6804757;R-HSA-5663202;R-HSA-6806003;R-HSA-2219528;R-HSA-9612973;R-HSA-5674400;R-HSA-1632852;WP2374;WP673;WP4262;WP4540;WP5200;WP4746;WP4549;WP5124;WP5115;WP4806;WP3584;WP2032;WP4321;WP3676;WP437;WP2037;WP4659;WP4674;WP2795;WP2034;WP3878;WP4838;WP2203;WP2018;WP4141;WP5130;WP1403;WP4566;WP2380;WP481;WP4263;WP4538;WP3981;WP2059;WP3844;WP5180;WP4018;WP3932;WP4874;WP1544;WP5205;WP363;WP4172;WP3888;WP5098;WP3915;WP4539;WP5087;WP3931
7440-50-8	Copper	Epilepsy	4548	MTR	rs121913578;rs1805087	R-HSA-211859;R-HSA-1430728;R-HSA-1643685;R-HSA-196854;WP2525;WP1533;WP176;WP4673;WP15
7440-50-8	Copper	Epilepsy	8775	NAPA		hsa04721;R-HSA-392499;R-HSA-199991;R-HSA-5653656;WP2267;WP3888
7440-50-8	Copper	Epilepsy	4747	NEFL		hsa05014;hsa05022;R-HSA-112315;R-HSA-112316;R-HSA-112314;R-HSA-5683057;R-HSA-5684996;R-HSA-5673001;R-HSA-9617324;R-HSA-438066;R-HSA-438064;R-HSA-9609736;R-HSA-9620244;R-HSA-442742;R-HSA-442755;R-HSA-442982;WP3680;WP5097;WP2447;WP4008
7440-50-8	Copper	Epilepsy	4780	NFE2L2		hsa05012;hsa05200;hsa05208;hsa05225;hsa05417;hsa05418;R-HSA-392499;R-HSA-1643685;R-HSA-5663205;R-HSA-9679506;R-HSA-8953897;R-HSA-2262752;R-HSA-9707564;R-HSA-9711123;R-HSA-9707616;WP4698;WP5113;WP4674;WP3611;WP2873;WP4673;WP2884;WP2586;WP2882;WP408;WP3624;WP4874;WP4357
7440-50-8	Copper	Epilepsy	4790	NFKB1		hsa04010;hsa04014;hsa04024;hsa04062;hsa04064;hsa04066;hsa04071;hsa04151;hsa04210;hsa04211;hsa04218;hsa04380;hsa04613;hsa04620;hsa04621;hsa04625;hsa04657;hsa04658;hsa04659;hsa04660;hsa04662;hsa04668;hsa04722;hsa04917;hsa04920;hsa04926;hsa04931;hsa04932;hsa04933;hsa04936;hsa05010;hsa05022;hsa05030;hsa05120;hsa05130;hsa05131;hsa05132;hsa05133;hsa05134;hsa05135;hsa05140;hsa05142;hsa05145;hsa05146;hsa05152;hsa05160;hsa05161;hsa05162;hsa05163;hsa05164;hsa05165;hsa05166;hsa05167;hsa05169;hsa05170;hsa05171;hsa05200;hsa05202;hsa05203;hsa05206;hsa05207;hsa05208;hsa05212;hsa05215;hsa05220;hsa05221;hsa05222;hsa05235;hsa05321;hsa05415;hsa05417;hsa05418;R-HSA-168256;R-HSA-1643685;R-HSA-212436;R-HSA-6798695;R-HSA-9658195;R-HSA-73857;R-HSA-5663205;R-HSA-9679506;R-HSA-1266738;R-HSA-937061;R-HSA-975871;R-HSA-1280215;R-HSA-8953897;R-HSA-168164;R-HSA-168898;R-HSA-74160;R-HSA-2262752;R-HSA-168249;R-HSA-193704;R-HSA-449147;R-HSA-975138;R-HSA-168181;R-HSA-166058;R-HSA-2454202;R-HSA-166016;R-HSA-9664424;R-HSA-168142;R-HSA-166166;R-HSA-168188;R-HSA-168138;R-HSA-168179;R-HSA-975155;R-HSA-181438;R-HSA-9660826;R-HSA-168176;R-HSA-168643;R-HSA-73887;WP5095;WP4666;WP4223;WP2374;WP4871;WP4969;WP2064;WP4816;WP2840;WP5200;WP5083;WP5124;WP289;WP2864;WP1533;WP4630;WP1772;WP2037;WP4659;WP4559;WP560;WP5113;WP4674;WP2526;WP2795;WP2034;WP3878;WP5144;WP3298;WP2203;WP2018;WP5130;WP2036;WP3863;WP4658;WP2380;WP231;WP3646;WP710;WP176;WP254;WP23;WP3303;WP4396;WP4263;WP2583;WP5055;WP5088;WP3929;WP15;WP3941;WP382;WP3981;WP4754;WP75;WP2059;WP395;WP3995;WP2355;WP2586;WP4008;WP4481;WP4329;WP408;WP706;WP69;WP1544;WP712;WP195;WP4496;WP5039;WP4341;WP3617;WP4172;WP3888;WP4217;WP2324;WP5098;WP2865;WP4136;WP5087;WP4331;WP5198
7440-50-8	Copper	Epilepsy	4803	NGF		hsa04010;hsa04014;hsa04015;hsa04020;hsa04060;hsa04151;hsa04210;hsa04722;hsa04750;R-HSA-9006934;R-HSA-193704;R-HSA-166520;R-HSA-187037;R-HSA-73887;WP5083;WP5231;WP5265;WP2380;WP3998;WP382;WP706;WP3932;WP4172;WP5087
7440-50-8	Copper	Epilepsy	4804	NGFR		hsa04010;hsa04014;hsa04015;hsa04060;hsa04151;hsa04722;hsa05202;R-HSA-193704;R-HSA-73887;WP4223;WP4540;WP3594;WP2431;WP5265;WP2380;WP4565;WP4829;WP4561;WP3932;WP4564;WP4172;WP5087
7440-50-8	Copper	Epilepsy	4837	NNMT	rs694539	R-HSA-211859;R-HSA-1430728;R-HSA-196854;WP702
7440-50-8	Copper	Epilepsy	4893	NRAS		hsa04010;hsa04012;hsa04014;hsa04015;hsa04062;hsa04068;hsa04071;hsa04072;hsa04137;hsa04140;hsa04150;hsa04151;hsa04210;hsa04211;hsa04213;hsa04218;hsa04360;hsa04370;hsa04371;hsa04540;hsa04550;hsa04625;hsa04650;hsa04660;hsa04662;hsa04664;hsa04720;hsa04722;hsa04725;hsa04726;hsa04730;hsa04810;hsa04910;hsa04912;hsa04915;hsa04917;hsa04919;hsa04921;hsa04926;hsa04929;hsa04933;hsa04935;hsa05010;hsa05022;hsa05034;hsa05160;hsa05161;hsa05163;hsa05165;hsa05166;hsa05167;hsa05170;hsa05200;hsa05203;hsa05205;hsa05206;hsa05207;hsa05208;hsa05210;hsa05211;hsa05213;hsa05214;hsa05215;hsa05216;hsa05218;hsa05219;hsa05220;hsa05221;hsa05223;hsa05224;hsa05225;hsa05226;hsa05230;hsa05231;hsa05235;hsa05417;R-HSA-168256;R-HSA-1643685;R-HSA-6798695;R-HSA-194138;R-HSA-9006934;R-HSA-422475;R-HSA-109582;R-HSA-372790;R-HSA-416476;R-HSA-388396;R-HSA-112315;R-HSA-112316;R-HSA-1266738;R-HSA-112314;R-HSA-1280215;R-HSA-9009391;R-HSA-8848021;R-HSA-4420097;R-HSA-8939211;R-HSA-168249;R-HSA-5683057;R-HSA-5684996;R-HSA-5663202;R-HSA-5673001;R-HSA-9006931;R-HSA-74752;R-HSA-2172127;R-HSA-9006927;R-HSA-375165;R-HSA-2454202;R-HSA-438064;R-HSA-9675108;R-HSA-6806834;R-HSA-186797;R-HSA-166520;R-HSA-1433557;R-HSA-442742;R-HSA-187037;R-HSA-1236394;R-HSA-1227986;R-HSA-2871796;R-HSA-2404192;R-HSA-2428924;R-HSA-2428928;R-HSA-442755;R-HSA-5654736;R-HSA-5654741;R-HSA-112399;R-HSA-9656223;R-HSA-74751;R-HSA-442982;R-HSA-9006115;R-HSA-9607240;WP4666;WP4223;WP2828;WP4871;WP4685;WP673;WP4205;WP4262;WP5124;WP4806;WP4321;WP3676;WP4674;WP4255;WP231;WP710;WP3303;WP2643;WP4483;WP3929;WP382;WP2059;WP2586;WP2261;WP3844;WP51;WP3932;WP4341;WP4172;WP4155;WP4539
7440-50-8	Copper	Epilepsy	9369	NRXN3		R-HSA-112316;R-HSA-6794362;R-HSA-6794361;WP5231;WP4875
7440-50-8	Copper	Epilepsy	4907	NT5E		R-HSA-1430728;R-HSA-1643685;R-HSA-9658195;R-HSA-5663205;R-HSA-196854;R-HSA-9664424;R-HSA-9660826;WP2848
7440-50-8	Copper	Epilepsy	10724	OGA		hsa04931
7440-50-8	Copper	Epilepsy	5034	P4HB		R-HSA-168256;R-HSA-392499;R-HSA-382551;R-HSA-1280215;R-HSA-8953897;R-HSA-2262752;R-HSA-1474244;R-HSA-449147;R-HSA-9711123;WP3888
7440-50-8	Copper	Epilepsy	56666	PANX2		R-HSA-112316
7440-50-8	Copper	Epilepsy	11315	PARK7		hsa05012;hsa05022;R-HSA-392499;R-HSA-9663891;R-HSA-9612973;R-HSA-1632852;WP2267;WP138
7440-50-8	Copper	Epilepsy	142	PARP1		hsa04064;hsa04210;hsa04217;hsa05415;R-HSA-392499;R-HSA-1643685;R-HSA-212436;R-HSA-73857;R-HSA-5663205;R-HSA-74160;WP4262;WP314;WP4673;WP4754;WP2355;WP4298
7440-50-8	Copper	Epilepsy	5099	PCDH7		R-HSA-76002;R-HSA-109582;R-HSA-76005;R-HSA-114608
7440-50-8	Copper	Epilepsy	5155	PDGFB		hsa04010;hsa04014;hsa04015;hsa04020;hsa04072;hsa04151;hsa04510;hsa04540;hsa04630;hsa04810;hsa05167;hsa05200;hsa05206;hsa05211;hsa05214;hsa05215;hsa05218;hsa05231;hsa05418;R-HSA-76002;R-HSA-1643685;R-HSA-9006934;R-HSA-109582;R-HSA-9006925;R-HSA-1257604;R-HSA-199418;R-HSA-76005;R-HSA-5683057;R-HSA-5684996;R-HSA-5663202;R-HSA-114608;R-HSA-1474244;R-HSA-5673001;R-HSA-6811558;R-HSA-2219528;R-HSA-3000171;R-HSA-186797;R-HSA-2219530;WP306;WP4304;WP4806;WP1539;WP2526;WP2848;WP2884;WP382;WP2882;WP51;WP4018;WP3624;WP3932;WP4172;WP5087;WP3931;WP4331
7440-50-8	Copper	Epilepsy	5170	PDPK1		hsa04068;hsa04071;hsa04140;hsa04150;hsa04151;hsa04152;hsa04210;hsa04360;hsa04510;hsa04660;hsa04664;hsa04722;hsa04910;hsa04919;hsa04931;hsa04960;hsa05145;hsa05205;hsa05208;hsa05213;hsa05215;hsa05223;hsa05231;hsa05417;R-HSA-168256;R-HSA-76002;R-HSA-1643685;R-HSA-212436;R-HSA-194138;R-HSA-9006934;R-HSA-109582;R-HSA-73857;R-HSA-372790;R-HSA-388396;R-HSA-5663205;R-HSA-9679506;R-HSA-112315;R-HSA-112316;R-HSA-112314;R-HSA-9006925;R-HSA-74160;R-HSA-9009391;R-HSA-1257604;R-HSA-4420097;R-HSA-6804757;R-HSA-8939211;R-HSA-168249;R-HSA-5663202;R-HSA-9006931;R-HSA-74752;R-HSA-2454202;R-HSA-438064;R-HSA-6806003;R-HSA-2219528;R-HSA-442742;R-HSA-2404192;R-HSA-2428924;R-HSA-2428928;R-HSA-442755;R-HSA-112399;R-HSA-5674400;R-HSA-74751;WP673;WP306;WP2332;WP4806;WP2032;WP437;WP4674;WP2795;WP2380;WP23;WP722;WP481;WP2261;WP3932;WP69;WP1544;WP4172;WP3888;WP5098;WP4155;WP3915
7440-50-8	Copper	Epilepsy	26227	PHGDH		WP2525;WP5083;WP4018
7440-50-8	Copper	Epilepsy	5277	PIGA		R-HSA-392499
7440-50-8	Copper	Epilepsy	9091	PIGQ		R-HSA-392499
7440-50-8	Copper	Epilepsy	5290	PIK3CA		hsa04012;hsa04014;hsa04015;hsa04024;hsa04062;hsa04066;hsa04068;hsa04071;hsa04072;hsa04140;hsa04150;hsa04151;hsa04152;hsa04210;hsa04211;hsa04213;hsa04218;hsa04360;hsa04370;hsa04380;hsa04510;hsa04550;hsa04611;hsa04613;hsa04620;hsa04625;hsa04630;hsa04650;hsa04660;hsa04662;hsa04664;hsa04666;hsa04668;hsa04722;hsa04725;hsa04750;hsa04810;hsa04910;hsa04914;hsa04915;hsa04917;hsa04919;hsa04923;hsa04926;hsa04929;hsa04930;hsa04931;hsa04932;hsa04933;hsa04935;hsa04960;hsa04973;hsa05010;hsa05017;hsa05020;hsa05100;hsa05131;hsa05132;hsa05135;hsa05142;hsa05146;hsa05160;hsa05161;hsa05162;hsa05163;hsa05164;hsa05165;hsa05166;hsa05167;hsa05169;hsa05170;hsa05171;hsa05200;hsa05203;hsa05205;hsa05206;hsa05207;hsa05208;hsa05210;hsa05211;hsa05212;hsa05213;hsa05214;hsa05215;hsa05218;hsa05220;hsa05221;hsa05222;hsa05223;hsa05224;hsa05225;hsa05226;hsa05230;hsa05231;hsa05235;hsa05415;hsa05417;hsa05418;R-HSA-1430728;R-HSA-168256;R-HSA-76002;R-HSA-1643685;R-HSA-556833;R-HSA-194138;R-HSA-9006934;R-HSA-422475;R-HSA-109582;R-HSA-372790;R-HSA-416476;R-HSA-388396;R-HSA-1266738;R-HSA-1280215;R-HSA-9006925;R-HSA-9009391;R-HSA-1257604;R-HSA-4420097;R-HSA-8939211;R-HSA-199418;R-HSA-168249;R-HSA-5683057;R-HSA-5684996;R-HSA-5663202;R-HSA-5673001;R-HSA-9006931;R-HSA-449147;R-HSA-74752;R-HSA-2172127;R-HSA-6811558;R-HSA-2454202;R-HSA-2029480;R-HSA-2219528;R-HSA-9675108;R-HSA-6806834;R-HSA-186797;R-HSA-166520;R-HSA-1433557;R-HSA-451927;R-HSA-187037;R-HSA-8853659;R-HSA-1236394;R-HSA-1227986;R-HSA-2404192;R-HSA-2428924;R-HSA-2428928;R-HSA-512988;R-HSA-2219530;R-HSA-5654736;R-HSA-5654741;R-HSA-112399;R-HSA-74751;R-HSA-9006115;R-HSA-9607240;WP4666;WP4223;WP4871;WP3972;WP4685;WP673;WP4205;WP4262;WP306;WP5200;WP4746;WP5124;WP4806;WP1539;WP3651;WP4630;WP2032;WP3286;WP2037;WP4659;WP4674;WP4255;WP4838;WP2203;WP4141;WP1403;WP4566;WP3863;WP4658;WP524;WP710;WP4565;WP3303;WP4396;WP722;WP481;WP4263;WP4483;WP3929;WP3981;WP4829;WP4239;WP75;WP2059;WP395;WP2261;WP3844;WP51;WP4481;WP2038;WP3932;WP1544;WP712;WP4787;WP4564;WP4172;WP3888;WP4217;WP2865;WP4155;WP3915;WP4136;WP4539;WP4747;WP5087;WP4357
7440-50-8	Copper	Epilepsy	5291	PIK3CB		hsa04012;hsa04014;hsa04015;hsa04024;hsa04062;hsa04066;hsa04068;hsa04071;hsa04072;hsa04140;hsa04150;hsa04151;hsa04152;hsa04210;hsa04211;hsa04213;hsa04218;hsa04360;hsa04370;hsa04380;hsa04510;hsa04550;hsa04611;hsa04613;hsa04620;hsa04625;hsa04630;hsa04650;hsa04660;hsa04662;hsa04664;hsa04666;hsa04668;hsa04722;hsa04725;hsa04750;hsa04810;hsa04910;hsa04914;hsa04915;hsa04917;hsa04919;hsa04923;hsa04926;hsa04929;hsa04930;hsa04931;hsa04932;hsa04933;hsa04935;hsa04960;hsa04973;hsa05010;hsa05017;hsa05020;hsa05100;hsa05131;hsa05132;hsa05135;hsa05142;hsa05146;hsa05160;hsa05161;hsa05162;hsa05163;hsa05164;hsa05165;hsa05166;hsa05167;hsa05169;hsa05170;hsa05171;hsa05200;hsa05203;hsa05205;hsa05206;hsa05207;hsa05208;hsa05210;hsa05211;hsa05212;hsa05213;hsa05214;hsa05215;hsa05218;hsa05220;hsa05221;hsa05222;hsa05223;hsa05224;hsa05225;hsa05226;hsa05230;hsa05231;hsa05235;hsa05415;hsa05417;hsa05418;R-HSA-1430728;R-HSA-168256;R-HSA-76002;R-HSA-1643685;R-HSA-556833;R-HSA-194138;R-HSA-9006934;R-HSA-422475;R-HSA-109582;R-HSA-1266738;R-HSA-1280215;R-HSA-9006925;R-HSA-1257604;R-HSA-4420097;R-HSA-199418;R-HSA-168249;R-HSA-5683057;R-HSA-5684996;R-HSA-5663202;R-HSA-5673001;R-HSA-449147;R-HSA-74752;R-HSA-2172127;R-HSA-6811558;R-HSA-2454202;R-HSA-2029480;R-HSA-2219528;R-HSA-9675108;R-HSA-186797;R-HSA-166520;R-HSA-451927;R-HSA-187037;R-HSA-8853659;R-HSA-2404192;R-HSA-2428924;R-HSA-2428928;R-HSA-512988;R-HSA-2219530;R-HSA-112399;R-HSA-74751;WP4666;WP4223;WP4871;WP4685;WP673;WP4205;WP306;WP4549;WP5124;WP4806;WP4630;WP2037;WP4674;WP4255;WP1403;WP4566;WP4658;WP524;WP710;WP4565;WP4396;WP481;WP4263;WP4483;WP3929;WP4829;WP4239;WP75;WP2059;WP2261;WP3844;WP51;WP4481;WP3932;WP1544;WP4787;WP4564;WP4172;WP4217;WP4155;WP3915;WP4539;WP5087
7440-50-8	Copper	Epilepsy	5293	PIK3CD		hsa04012;hsa04014;hsa04015;hsa04024;hsa04062;hsa04066;hsa04068;hsa04071;hsa04072;hsa04140;hsa04150;hsa04151;hsa04152;hsa04210;hsa04211;hsa04213;hsa04218;hsa04360;hsa04370;hsa04380;hsa04510;hsa04550;hsa04611;hsa04613;hsa04620;hsa04625;hsa04630;hsa04650;hsa04660;hsa04662;hsa04664;hsa04666;hsa04668;hsa04722;hsa04725;hsa04750;hsa04810;hsa04910;hsa04914;hsa04915;hsa04917;hsa04919;hsa04923;hsa04926;hsa04929;hsa04930;hsa04931;hsa04932;hsa04933;hsa04935;hsa04960;hsa04973;hsa05010;hsa05017;hsa05020;hsa05100;hsa05131;hsa05132;hsa05135;hsa05142;hsa05146;hsa05160;hsa05161;hsa05162;hsa05163;hsa05164;hsa05165;hsa05166;hsa05167;hsa05169;hsa05170;hsa05171;hsa05200;hsa05203;hsa05205;hsa05206;hsa05207;hsa05208;hsa05210;hsa05211;hsa05212;hsa05213;hsa05214;hsa05215;hsa05218;hsa05220;hsa05221;hsa05222;hsa05223;hsa05224;hsa05225;hsa05226;hsa05230;hsa05231;hsa05235;hsa05415;hsa05417;hsa05418;R-HSA-1430728;R-HSA-168256;R-HSA-1643685;R-HSA-556833;R-HSA-422475;R-HSA-1266738;R-HSA-1280215;R-HSA-9006925;R-HSA-1257604;R-HSA-199418;R-HSA-5663202;R-HSA-449147;R-HSA-6811558;R-HSA-2219528;R-HSA-9675108;R-HSA-451927;R-HSA-8853659;R-HSA-512988;R-HSA-2219530;WP4666;WP4223;WP4871;WP4685;WP673;WP4205;WP4262;WP306;WP5124;WP4806;WP4630;WP4255;WP1403;WP4658;WP524;WP710;WP4565;WP4396;WP481;WP4263;WP2643;WP3287;WP4483;WP3929;WP286;WP4239;WP75;WP2059;WP395;WP2261;WP51;WP4481;WP3932;WP1544;WP4787;WP4564;WP4172;WP4217;WP5098;WP4155;WP3915;WP4539;WP5087;WP3931
7440-50-8	Copper	Epilepsy	5321	PLA2G4A		hsa00590;hsa04010;hsa04014;hsa04072;hsa04217;hsa04370;hsa04611;hsa04664;hsa04666;hsa04724;hsa04726;hsa04730;hsa04750;hsa04912;hsa04921;hsa05231;R-HSA-1430728;R-HSA-76002;R-HSA-556833;R-HSA-109582;R-HSA-372790;R-HSA-388396;R-HSA-199991;R-HSA-5653656;R-HSA-418594;R-HSA-2142753;WP4223;WP2526;WP382;WP3888;WP2324
7440-50-8	Copper	Epilepsy	5327	PLAT		hsa04371;hsa05202;hsa05215;hsa05418;R-HSA-9006934;R-HSA-109582;R-HSA-186797;WP558;WP1533;WP474;WP176;WP15;WP4808;WP4136
7440-50-8	Copper	Epilepsy	5328	PLAU		hsa04064;hsa05202;hsa05205;hsa05206;hsa05215;R-HSA-168256;R-HSA-6798695;R-HSA-109582;R-HSA-168249;WP558;WP474;WP710;WP4808;WP3624;WP3888;WP5087
7440-50-8	Copper	Epilepsy	5335	PLCG1		hsa04012;hsa04014;hsa04015;hsa04020;hsa04062;hsa04064;hsa04066;hsa04072;hsa04360;hsa04370;hsa04613;hsa04650;hsa04658;hsa04659;hsa04660;hsa04664;hsa04666;hsa04722;hsa04750;hsa04919;hsa04933;hsa04935;hsa05012;hsa05022;hsa05120;hsa05131;hsa05135;hsa05167;hsa05170;hsa05171;hsa05200;hsa05205;hsa05206;hsa05214;hsa05223;hsa05225;hsa05231;hsa05235;hsa05417;R-HSA-1430728;R-HSA-168256;R-HSA-1643685;R-HSA-194138;R-HSA-9006934;R-HSA-9658195;R-HSA-422475;R-HSA-109582;R-HSA-5663205;R-HSA-1266738;R-HSA-1280215;R-HSA-9006925;R-HSA-4420097;R-HSA-168249;R-HSA-5663202;R-HSA-2172127;R-HSA-2454202;R-HSA-2029480;R-HSA-9675108;R-HSA-186797;R-HSA-166520;R-HSA-187037;R-HSA-8853659;R-HSA-1227986;R-HSA-2871796;R-HSA-5654736;R-HSA-5654741;R-HSA-9006115;WP4223;WP3972;WP673;WP4205;WP4549;WP289;WP2572;WP4806;WP1539;WP3676;WP437;WP4659;WP2526;WP2034;WP4255;WP2018;WP5130;WP3863;WP2380;WP3680;WP23;WP2583;WP4754;WP4829;WP2355;WP2261;WP4481;WP69;WP195;WP3888;WP5098;WP304
7440-50-8	Copper	Epilepsy	55163	PNPO	rs17679445	R-HSA-196854;WP15
7440-50-8	Copper	Epilepsy	5468	PPARG	rs2920502	hsa04152;hsa04211;hsa04380;hsa04932;hsa05016;hsa05200;hsa05202;hsa05216;hsa05417;R-HSA-1430728;R-HSA-392499;R-HSA-212436;R-HSA-556833;R-HSA-73857;R-HSA-1266738;R-HSA-9006925;R-HSA-74160;R-HSA-1257604;R-HSA-8986944;R-HSA-4090294;R-HSA-383280;WP299;WP4746;WP4321;WP3594;WP4659;WP1541;WP4970;WP236;WP170;WP4787;WP363
7440-50-8	Copper	Epilepsy	5478	PPIA		hsa04217;R-HSA-168256;R-HSA-76002;R-HSA-1643685;R-HSA-6798695;R-HSA-109582;R-HSA-5663205;R-HSA-9679506;R-HSA-1280215;R-HSA-76005;R-HSA-168249;R-HSA-114608;R-HSA-449147;WP2037
7440-50-8	Copper	Epilepsy	5530	PPP3CA		hsa04010;hsa04020;hsa04022;hsa04218;hsa04360;hsa04370;hsa04380;hsa04625;hsa04650;hsa04658;hsa04659;hsa04660;hsa04662;hsa04720;hsa04724;hsa04728;hsa04921;hsa04924;hsa05010;hsa05014;hsa05020;hsa05022;hsa05031;hsa05152;hsa05163;hsa05166;hsa05167;hsa05170;hsa05235;hsa05417;R-HSA-168256;R-HSA-372790;R-HSA-388396;R-HSA-418594;R-HSA-168249;R-HSA-2454202;WP4549;WP5124;WP2795;WP1541;WP2431;WP5130;WP2583;WP382;WP2447;WP2059;WP1544;WP3888;WP3947
7440-50-8	Copper	Epilepsy	5578	PRKCA		hsa04010;hsa04012;hsa04014;hsa04015;hsa04020;hsa04066;hsa04071;hsa04072;hsa04150;hsa04151;hsa04261;hsa04360;hsa04370;hsa04510;hsa04540;hsa04613;hsa04650;hsa04664;hsa04666;hsa04713;hsa04720;hsa04723;hsa04724;hsa04725;hsa04726;hsa04727;hsa04728;hsa04730;hsa04750;hsa04911;hsa04912;hsa04919;hsa04921;hsa04925;hsa04926;hsa04928;hsa04929;hsa04933;hsa04935;hsa04960;hsa04961;hsa04971;hsa05017;hsa05022;hsa05031;hsa05032;hsa05143;hsa05146;hsa05161;hsa05163;hsa05164;hsa05170;hsa05171;hsa05200;hsa05205;hsa05206;hsa05207;hsa05214;hsa05223;hsa05225;hsa05231;hsa05415;hsa05417;R-HSA-1430728;R-HSA-76002;R-HSA-194138;R-HSA-9006934;R-HSA-422475;R-HSA-109582;R-HSA-372790;R-HSA-416476;R-HSA-388396;R-HSA-399721;R-HSA-112315;R-HSA-112316;R-HSA-1266738;R-HSA-112314;R-HSA-418594;R-HSA-9006925;R-HSA-4420097;R-HSA-76005;R-HSA-9709957;R-HSA-1474244;R-HSA-399719;R-HSA-9675108;R-HSA-3000171;R-HSA-1433557;R-HSA-8853659;R-HSA-1227986;R-HSA-163685;R-HSA-422356;WP4666;WP4223;WP2374;WP4871;WP3972;WP673;WP2636;WP306;WP4540;WP5083;WP4549;WP289;WP4806;WP437;WP4659;WP5231;WP2795;WP2272;WP536;WP4255;WP3298;WP2431;WP4566;WP481;WP2583;WP382;WP4754;WP2355;WP2261;WP2038;WP4787;WP363;WP4341;WP4172;WP3888;WP2324;WP304;WP4747;WP4357
7440-50-8	Copper	Epilepsy	5579	PRKCB		hsa04010;hsa04012;hsa04014;hsa04015;hsa04020;hsa04062;hsa04064;hsa04066;hsa04071;hsa04150;hsa04370;hsa04510;hsa04540;hsa04613;hsa04650;hsa04662;hsa04666;hsa04713;hsa04720;hsa04723;hsa04724;hsa04725;hsa04726;hsa04727;hsa04728;hsa04730;hsa04750;hsa04911;hsa04912;hsa04919;hsa04921;hsa04925;hsa04928;hsa04929;hsa04931;hsa04933;hsa04935;hsa04960;hsa04961;hsa04971;hsa04973;hsa05017;hsa05022;hsa05031;hsa05032;hsa05140;hsa05143;hsa05146;hsa05161;hsa05163;hsa05164;hsa05170;hsa05171;hsa05200;hsa05205;hsa05206;hsa05207;hsa05214;hsa05223;hsa05225;hsa05231;hsa05415;R-HSA-168256;R-HSA-76002;R-HSA-212436;R-HSA-194138;R-HSA-9006934;R-HSA-109582;R-HSA-73857;R-HSA-372790;R-HSA-388396;R-HSA-399721;R-HSA-112315;R-HSA-112316;R-HSA-112314;R-HSA-74160;R-HSA-4420097;R-HSA-76005;R-HSA-399719;WP4666;WP4223;WP2374;WP4871;WP3972;WP673;WP2636;WP306;WP4540;WP5083;WP289;WP4806;WP437;WP536;WP4255;WP23;WP481;WP4538;WP3929;WP4754;WP2355;WP2261;WP1544;WP4787;WP363;WP4341;WP3888;WP2324;WP304;WP3947
7440-50-8	Copper	Epilepsy	5617	PRL		hsa04060;hsa04080;hsa04151;hsa04630;hsa04917;R-HSA-168256;R-HSA-392499;R-HSA-1280215;WP5224;WP2037;WP5231;WP3932;WP4172
7440-50-8	Copper	Epilepsy	5621	PRNP		hsa05020;hsa05022;R-HSA-422475;R-HSA-1266738;R-HSA-375165;R-HSA-9675108;R-HSA-419037;WP3286;WP3995
7440-50-8	Copper	Epilepsy	5663	PSEN1	rs63750231	hsa04722;hsa05010;hsa05022;hsa05165;R-HSA-168256;R-HSA-2682334;R-HSA-3928665;R-HSA-1643685;R-HSA-6798695;R-HSA-9006934;R-HSA-422475;R-HSA-1266738;R-HSA-168249;R-HSA-193704;R-HSA-5663202;R-HSA-1980143;R-HSA-1474244;R-HSA-2894858;R-HSA-9675108;R-HSA-1474228;R-HSA-1236394;R-HSA-2644603;R-HSA-2644602;R-HSA-2644606;R-HSA-2894862;R-HSA-73887;WP5124;WP5265;WP2059;WP5180
7440-50-8	Copper	Epilepsy	5727	PTCH1		hsa04024;hsa04360;hsa05200;hsa05205;R-HSA-500792;R-HSA-372790;WP474;WP4808;WP4787
7440-50-8	Copper	Epilepsy	5728	PTEN		hsa04068;hsa04071;hsa04115;hsa04140;hsa04150;hsa04151;hsa04218;hsa04510;hsa04931;hsa05165;hsa05166;hsa05200;hsa05206;hsa05208;hsa05213;hsa05214;hsa05215;hsa05218;hsa05222;hsa05224;hsa05225;hsa05230;hsa05235;hsa05415;R-HSA-1430728;R-HSA-168256;R-HSA-392499;R-HSA-1643685;R-HSA-212436;R-HSA-556833;R-HSA-73857;R-HSA-9006925;R-HSA-74160;R-HSA-5628897;R-HSA-1257604;R-HSA-199418;R-HSA-5663202;R-HSA-8986944;R-HSA-2219528;WP4685;WP4262;WP306;WP4549;WP4806;WP1971;WP3584;WP3651;WP3286;WP3594;WP437;WP4674;WP2034;WP4658;WP710;WP481;WP138;WP2583;WP5097;WP4754;WP4829;WP2261;WP3844;WP4018;WP2038;WP3932;WP4172;WP5098;WP4155;WP4539;WP5087;WP3931
7440-50-8	Copper	Epilepsy	9536	PTGES		hsa00590;R-HSA-1430728;R-HSA-556833;R-HSA-2142753;WP5088
7440-50-8	Copper	Epilepsy	5743	PTGS2		hsa00590;hsa04064;hsa04370;hsa04625;hsa04657;hsa04668;hsa04723;hsa04726;hsa04921;hsa04923;hsa05010;hsa05022;hsa05140;hsa05163;hsa05165;hsa05167;hsa05200;hsa05204;hsa05206;hsa05222;R-HSA-1430728;R-HSA-168256;R-HSA-556833;R-HSA-1280215;R-HSA-196854;R-HSA-449147;R-HSA-6783783;R-HSA-2142753;R-HSA-6785807;WP4216;WP5124;WP5115;WP3614;WP4659;WP2431;WP4658;WP3646;WP3287;WP4483;WP15;WP4754;WP2059;WP2586;WP2882;WP3617;WP3888
7440-50-8	Copper	Epilepsy	5744	PTHLH		hsa04928;R-HSA-500792;R-HSA-372790;R-HSA-388396;WP474;WP4808
7440-50-8	Copper	Epilepsy	116442	RAB39B		hsa04140;hsa05014;hsa05022;R-HSA-392499;R-HSA-199991;R-HSA-5653656
7440-50-8	Copper	Epilepsy	10399	RACK1		hsa05162;R-HSA-73887;WP4630;WP2380;WP138;WP3888
7440-50-8	Copper	Epilepsy	9693	RAPGEF2		hsa04010;hsa04015;R-HSA-5683057;R-HSA-5684996;R-HSA-5673001;WP382
7440-50-8	Copper	Epilepsy	5970	RELA		hsa04010;hsa04014;hsa04024;hsa04062;hsa04064;hsa04066;hsa04071;hsa04137;hsa04151;hsa04210;hsa04211;hsa04218;hsa04380;hsa04613;hsa04620;hsa04621;hsa04625;hsa04657;hsa04658;hsa04659;hsa04660;hsa04662;hsa04668;hsa04722;hsa04917;hsa04920;hsa04926;hsa04931;hsa04932;hsa04933;hsa04936;hsa05010;hsa05022;hsa05030;hsa05120;hsa05130;hsa05131;hsa05132;hsa05133;hsa05134;hsa05135;hsa05140;hsa05142;hsa05145;hsa05146;hsa05152;hsa05160;hsa05161;hsa05162;hsa05163;hsa05164;hsa05165;hsa05166;hsa05167;hsa05169;hsa05170;hsa05171;hsa05200;hsa05202;hsa05203;hsa05207;hsa05208;hsa05212;hsa05215;hsa05220;hsa05221;hsa05222;hsa05235;hsa05321;hsa05415;hsa05417;hsa05418;R-HSA-168256;R-HSA-392499;R-HSA-1643685;R-HSA-212436;R-HSA-9658195;R-HSA-73857;R-HSA-5663205;R-HSA-9679506;R-HSA-1266738;R-HSA-937061;R-HSA-975871;R-HSA-1280215;R-HSA-8953897;R-HSA-168164;R-HSA-168898;R-HSA-74160;R-HSA-2262752;R-HSA-168249;R-HSA-193704;R-HSA-449147;R-HSA-975138;R-HSA-168181;R-HSA-166058;R-HSA-2454202;R-HSA-166016;R-HSA-9664424;R-HSA-168142;R-HSA-166166;R-HSA-168188;R-HSA-168138;R-HSA-168179;R-HSA-975155;R-HSA-181438;R-HSA-9660826;R-HSA-168176;R-HSA-168643;R-HSA-73887;WP4666;WP4223;WP2374;WP5124;WP2332;WP1533;WP4630;WP2037;WP4659;WP5113;WP4674;WP2034;WP5144;WP2203;WP2018;WP4141;WP2036;WP4658;WP2380;WP176;WP254;WP23;WP3303;WP4396;WP4263;WP138;WP3929;WP15;WP382;WP4754;WP75;WP2059;WP395;WP2355;WP2586;WP4008;WP4481;WP4329;WP4874;WP69;WP195;WP4496;WP3617;WP4172;WP3888;WP4217;WP2324;WP5098;WP4136;WP4331
7440-50-8	Copper	Epilepsy	9169	SCAF11		WP254
7440-50-8	Copper	Epilepsy	6334	SCN8A	rs1319484809;rs587780455;rs587780586;rs672601319;rs796053216;rs796053229;rs869312966;rs879255652	R-HSA-422475;R-HSA-1266738;R-HSA-373760;R-HSA-397014;R-HSA-5576891;R-HSA-5576892;R-HSA-9675108;R-HSA-445095;WP4312
7440-50-8	Copper	Epilepsy	9871	SEC24D	rs730882211	hsa05130;R-HSA-1430728;R-HSA-168256;R-HSA-392499;R-HSA-1643685;R-HSA-556833;R-HSA-199991;R-HSA-5663205;R-HSA-9679506;R-HSA-5653656
7440-50-8	Copper	Epilepsy	6446	SGK1		hsa04068;hsa04150;hsa04151;hsa04960;R-HSA-382551;R-HSA-212436;R-HSA-9006934;R-HSA-73857;R-HSA-74160;R-HSA-6804757;R-HSA-198725;R-HSA-983712;R-HSA-8986944;R-HSA-6806003;R-HSA-166520;R-HSA-2672351;R-HSA-9031628;R-HSA-187037;WP3584;WP481;WP4172
7440-50-8	Copper	Epilepsy	6470	SHMT1		R-HSA-1430728;R-HSA-196854;WP2525;WP5083;WP176;WP4673;WP4018
7440-50-8	Copper	Epilepsy	150094	SIK1		R-HSA-400253;WP366;WP3594
7440-50-8	Copper	Epilepsy	23411	SIRT1		hsa04068;hsa04152;hsa04211;hsa04213;hsa04218;hsa04936;hsa05031;hsa05206;R-HSA-212436;R-HSA-73857;R-HSA-8953897;R-HSA-74160;R-HSA-2262752;R-HSA-400253;R-HSA-9614085;R-HSA-9707616;WP3594;WP1541;WP3298;WP138;WP5180;WP4874
7440-50-8	Copper	Epilepsy	9990	SLC12A6		R-HSA-1643685;R-HSA-382551;R-HSA-425407;R-HSA-5619102;R-HSA-425393;R-HSA-5619115
7440-50-8	Copper	Epilepsy	6507	SLC1A3		hsa04721;hsa04724;hsa05016;R-HSA-1643685;R-HSA-382551;R-HSA-112315;R-HSA-112316;R-HSA-425407;R-HSA-5619102;R-HSA-425393;R-HSA-5619115;R-HSA-210500;R-HSA-112310;WP5083;WP2267;WP706
7440-50-8	Copper	Epilepsy	6513	SLC2A1	rs80359826	hsa04066;hsa04911;hsa04919;hsa04920;hsa04931;hsa04976;hsa05166;hsa05200;hsa05211;hsa05230;hsa05415;R-HSA-1430728;R-HSA-1643685;R-HSA-382551;R-HSA-196854;R-HSA-425407;R-HSA-5619102;R-HSA-5619115;R-HSA-163685;R-HSA-422356;WP5083;WP3614;WP481;WP2884;WP5097;WP2882;WP4018;WP3932;WP3915;WP5087
7440-50-8	Copper	Epilepsy	56731	SLC2A4RG		WP1403
7440-50-8	Copper	Epilepsy	9197	SLC33A1		R-HSA-1643685;R-HSA-382551;R-HSA-425407;R-HSA-5619102;R-HSA-5619115
7440-50-8	Copper	Epilepsy	6536	SLC6A9		hsa04721;R-HSA-382551;R-HSA-425407;WP5083;WP2884;WP2882
7440-50-8	Copper	Epilepsy	23657	SLC7A11		R-HSA-382551;R-HSA-109582;R-HSA-8953897;R-HSA-2262752;R-HSA-425407;R-HSA-9711123;R-HSA-425393;WP5113;WP2884;WP2882;WP4357
7440-50-8	Copper	Epilepsy	6546	SLC8A1		hsa04020;hsa04022;hsa04260;hsa04261;hsa04371;hsa04961;hsa05410;hsa05412;hsa05414;R-HSA-382551;R-HSA-109582;R-HSA-425407;R-HSA-397014;R-HSA-5576891;R-HSA-425393;WP4698;WP289;WP536;WP2118;WP3888
7440-50-8	Copper	Epilepsy	6548	SLC9A1		hsa04024;hsa04260;hsa04261;hsa04371;hsa04810;hsa04919;hsa04971;hsa04976;hsa05205;R-HSA-1430728;R-HSA-382551;R-HSA-425407;R-HSA-425393;WP4659;WP51
7440-50-8	Copper	Epilepsy	8243	SMC1A		R-HSA-392499;R-HSA-8939211;R-HSA-9006931;WP3651;WP3878;WP4312;WP2875;WP2882;WP4874;WP1530
7440-50-8	Copper	Epilepsy	54498	SMOX		R-HSA-211859
7440-50-8	Copper	Epilepsy	6622	SNCA		hsa05010;hsa05012;hsa05022;R-HSA-392499;WP5124;WP2858;WP2059
7440-50-8	Copper	Epilepsy	6647	SOD1		hsa04213;hsa05012;hsa05014;hsa05016;hsa05020;hsa05022;hsa05208;R-HSA-168256;R-HSA-76002;R-HSA-109582;R-HSA-1280215;R-HSA-8953897;R-HSA-2262752;R-HSA-76005;R-HSA-114608;R-HSA-449147;R-HSA-9711123;WP2525;WP1533;WP3286;WP3680;WP176;WP15;WP2447;WP408;WP2324
7440-50-8	Copper	Epilepsy	6654	SOS1		hsa04010;hsa04012;hsa04014;hsa04062;hsa04068;hsa04072;hsa04150;hsa04151;hsa04510;hsa04540;hsa04630;hsa04650;hsa04660;hsa04662;hsa04664;hsa04722;hsa04810;hsa04910;hsa04912;hsa04915;hsa04917;hsa04926;hsa04935;hsa05034;hsa05160;hsa05161;hsa05163;hsa05165;hsa05200;hsa05205;hsa05206;hsa05207;hsa05208;hsa05210;hsa05211;hsa05213;hsa05214;hsa05215;hsa05220;hsa05221;hsa05223;hsa05224;hsa05225;hsa05226;hsa05231;R-HSA-168256;R-HSA-76002;R-HSA-1643685;R-HSA-9006934;R-HSA-422475;R-HSA-109582;R-HSA-372790;R-HSA-416476;R-HSA-388396;R-HSA-5663205;R-HSA-9679506;R-HSA-1266738;R-HSA-1280215;R-HSA-168249;R-HSA-193704;R-HSA-5683057;R-HSA-5684996;R-HSA-5663202;R-HSA-5673001;R-HSA-449147;R-HSA-74752;R-HSA-2172127;R-HSA-375165;R-HSA-2454202;R-HSA-9675108;R-HSA-6806834;R-HSA-186797;R-HSA-166520;R-HSA-1433557;R-HSA-451927;R-HSA-187037;R-HSA-8853659;R-HSA-1236394;R-HSA-1227986;R-HSA-2871796;R-HSA-2404192;R-HSA-2428924;R-HSA-2428928;R-HSA-512988;R-HSA-5654736;R-HSA-5654741;R-HSA-112399;R-HSA-74751;R-HSA-9006115;R-HSA-9607240;R-HSA-73887;WP4666;WP4223;WP2374;WP366;WP3972;WP4685;WP673;WP4205;WP4262;WP306;WP4746;WP4549;WP4806;WP364;WP4321;WP3676;WP437;WP2037;WP4659;WP2526;WP2034;WP4255;WP49;WP3863;WP231;WP3680;WP3646;WP710;WP23;WP3303;WP481;WP2643;WP127;WP3929;WP286;WP382;WP3981;WP4239;WP395;WP4298;WP51;WP3932;WP69;WP4172;WP5098;WP304;WP4155;WP3915;WP5087;WP3931
7440-50-8	Copper	Epilepsy	6667	SP1		hsa04137;hsa04915;hsa04927;hsa04928;hsa04934;hsa05016;hsa05017;hsa05163;hsa05200;hsa05202;hsa05224;hsa05231;hsa05415;R-HSA-1430728;R-HSA-1643685;R-HSA-212436;R-HSA-556833;R-HSA-73857;R-HSA-5663205;R-HSA-9679506;R-HSA-8953897;R-HSA-74160;R-HSA-2262752;R-HSA-8939211;R-HSA-9006931;WP366;WP4262;WP289;WP3584;WP3286;WP437;WP4659;WP2034;WP2875;WP138;WP236;WP4754;WP2355;WP2882;WP408;WP706;WP712;WP4341;WP2324;WP5087
7440-50-8	Copper	Epilepsy	6709	SPTAN1		hsa04210;R-HSA-168256;R-HSA-392499;R-HSA-6798695;R-HSA-422475;R-HSA-199991;R-HSA-1266738;R-HSA-5653656;R-HSA-109581;R-HSA-373760;R-HSA-168249;R-HSA-5683057;R-HSA-5684996;R-HSA-9709957;R-HSA-5673001;R-HSA-5357801;R-HSA-375165;R-HSA-9675108;R-HSA-445095;WP314
7440-50-8	Copper	Epilepsy	6722	SRF		hsa04010;hsa04022;hsa05166;hsa05203;R-HSA-212436;R-HSA-9006934;R-HSA-73857;R-HSA-74160;R-HSA-9009391;R-HSA-8939211;R-HSA-9006931;R-HSA-198725;R-HSA-166520;R-HSA-9031628;R-HSA-9634815;R-HSA-187037;WP3972;WP2526;WP722;WP481;WP4657;WP382;WP3888
7440-50-8	Copper	Epilepsy	6717	SRI		R-HSA-382551;R-HSA-109582;R-HSA-425407;R-HSA-397014;R-HSA-983712;R-HSA-5576891;R-HSA-2672351;R-HSA-425393
7440-50-8	Copper	Epilepsy	6774	STAT3		hsa04062;hsa04066;hsa04068;hsa04217;hsa04550;hsa04630;hsa04659;hsa04917;hsa04920;hsa04931;hsa04933;hsa04935;hsa05145;hsa05160;hsa05161;hsa05162;hsa05163;hsa05167;hsa05169;hsa05171;hsa05200;hsa05203;hsa05205;hsa05206;hsa05207;hsa05212;hsa05221;hsa05223;hsa05235;hsa05321;hsa05417;R-HSA-168256;R-HSA-392499;R-HSA-1643685;R-HSA-9006934;R-HSA-1266738;R-HSA-1280215;R-HSA-8953897;R-HSA-109581;R-HSA-8848021;R-HSA-2262752;R-HSA-5663202;R-HSA-5357801;R-HSA-449147;R-HSA-9707564;R-HSA-9006927;R-HSA-109606;R-HSA-9711123;R-HSA-6806834;R-HSA-186797;R-HSA-166520;R-HSA-1433557;R-HSA-6783783;R-HSA-451927;R-HSA-187037;R-HSA-6785807;WP4666;WP2374;WP3972;WP4816;WP4205;WP5083;WP2332;WP4806;WP364;WP4630;WP2032;WP437;WP2037;WP4659;WP4559;WP560;WP2526;WP2034;WP4255;WP2203;WP49;WP5130;WP5265;WP2380;WP3646;WP2855;WP4565;WP3303;WP4263;WP4538;WP138;WP236;WP127;WP3929;WP286;WP4829;WP395;WP3995;WP4298;WP2882;WP4561;WP4018;WP2038;WP1544;WP4564;WP3888;WP2324;WP304;WP3931;WP5198
7440-50-8	Copper	Epilepsy	8867	SYNJ1		R-HSA-1430728;R-HSA-556833;R-HSA-199991;R-HSA-5653656;R-HSA-8856828;WP437;WP3888
7440-50-8	Copper	Epilepsy	6855	SYP	rs199590018	R-HSA-9709957;WP2267
7440-50-8	Copper	Epilepsy	6857	SYT1		hsa04721;R-HSA-1643685;R-HSA-199991;R-HSA-5663205;R-HSA-112315;R-HSA-112316;R-HSA-5653656;R-HSA-6794362;R-HSA-8856828;R-HSA-5339562;R-HSA-210500;R-HSA-6794361;R-HSA-112310;R-HSA-888590;WP2267
7440-50-8	Copper	Epilepsy	57465	TBC1D24		R-HSA-199991;R-HSA-5653656
7440-50-8	Copper	Epilepsy	79718	TBL1XR1		R-HSA-212436;R-HSA-556833;R-HSA-73857;R-HSA-5663205;R-HSA-1266738;R-HSA-8953897;R-HSA-74160;R-HSA-2262752;R-HSA-2151201;R-HSA-400253;R-HSA-5663202;R-HSA-1980143;R-HSA-9006931;R-HSA-9707564;R-HSA-8986944;R-HSA-9711123;R-HSA-2894858;R-HSA-2122947;R-HSA-9707616;R-HSA-2644603;R-HSA-2644602;R-HSA-2644606;R-HSA-2894862;WP4312
7440-50-8	Copper	Epilepsy	6929	TCF3		hsa04550;hsa05166;hsa05202;R-HSA-212436;R-HSA-73857;R-HSA-1266738;R-HSA-74160;WP2840;WP2858;WP5265;WP706;WP363
7440-50-8	Copper	Epilepsy	6925	TCF4		R-HSA-1266738;WP2064;WP2840;WP4659;WP4312;WP5265;WP2355;WP363
7440-50-8	Copper	Epilepsy	7035	TFPI		R-HSA-109582;WP558
7440-50-8	Copper	Epilepsy	7050	TGIF1		R-HSA-212436;R-HSA-73857;R-HSA-74160;WP366;WP4816;WP560;WP138
7440-50-8	Copper	Epilepsy	7057	THBS1		hsa04015;hsa04115;hsa04151;hsa04510;hsa04512;hsa05144;hsa05165;hsa05205;hsa05206;hsa05219;R-HSA-392499;R-HSA-76002;R-HSA-1643685;R-HSA-212436;R-HSA-9006934;R-HSA-109582;R-HSA-73857;R-HSA-74160;R-HSA-76005;R-HSA-114608;R-HSA-1474244;R-HSA-3000171;R-HSA-186797;WP2828;WP366;WP4816;WP306;WP2864;WP560;WP453;WP4673;WP3932;WP4172
7440-50-8	Copper	Epilepsy	7124	TNF	rs1800629;rs763000109	hsa04010;hsa04060;hsa04064;hsa04071;hsa04150;hsa04210;hsa04217;hsa04380;hsa04620;hsa04621;hsa04625;hsa04650;hsa04657;hsa04660;hsa04664;hsa04668;hsa04920;hsa04930;hsa04931;hsa04932;hsa04933;hsa04936;hsa04940;hsa05010;hsa05014;hsa05020;hsa05022;hsa05130;hsa05131;hsa05132;hsa05133;hsa05134;hsa05135;hsa05140;hsa05142;hsa05143;hsa05144;hsa05145;hsa05146;hsa05152;hsa05160;hsa05161;hsa05163;hsa05164;hsa05165;hsa05166;hsa05169;hsa05170;hsa05171;hsa05205;hsa05321;hsa05323;hsa05410;hsa05414;hsa05417;hsa05418;R-HSA-168256;R-HSA-1266738;R-HSA-1280215;R-HSA-449147;R-HSA-6783783;R-HSA-6785807;R-HSA-73887;WP5095;WP4666;WP4969;WP4816;WP5200;WP5083;WP4304;WP5124;WP5115;WP5224;WP2864;WP1533;WP560;WP5113;WP2795;WP727;WP2431;WP2036;WP3611;WP3863;WP530;WP231;WP2873;WP176;WP254;WP314;WP2328;WP4396;WP4673;WP236;WP5055;WP5088;WP3287;WP15;WP3941;WP382;WP2447;WP4754;WP75;WP2059;WP4298;WP2586;WP2882;WP4008;WP4481;WP4329;WP706;WP3624;WP1544;WP4496;WP5039;WP4341;WP3617;WP5098;WP4136;WP4747;WP5198
7440-50-8	Copper	Epilepsy	7157	TP53		hsa04010;hsa04071;hsa04115;hsa04137;hsa04151;hsa04210;hsa04211;hsa04218;hsa04722;hsa04919;hsa05012;hsa05014;hsa05016;hsa05131;hsa05160;hsa05161;hsa05162;hsa05163;hsa05165;hsa05166;hsa05167;hsa05169;hsa05200;hsa05202;hsa05203;hsa05205;hsa05206;hsa05210;hsa05212;hsa05213;hsa05214;hsa05215;hsa05216;hsa05218;hsa05219;hsa05220;hsa05222;hsa05223;hsa05224;hsa05225;hsa05226;hsa05230;hsa05417;hsa05418;R-HSA-168256;R-HSA-392499;R-HSA-1643685;R-HSA-212436;R-HSA-109582;R-HSA-73857;R-HSA-937061;R-HSA-975871;R-HSA-1280215;R-HSA-9006925;R-HSA-8953897;R-HSA-109581;R-HSA-168164;R-HSA-168898;R-HSA-74160;R-HSA-5628897;R-HSA-1257604;R-HSA-2262752;R-HSA-6804757;R-HSA-168249;R-HSA-5357801;R-HSA-449147;R-HSA-975138;R-HSA-168181;R-HSA-166058;R-HSA-109606;R-HSA-6806003;R-HSA-166016;R-HSA-168142;R-HSA-166166;R-HSA-168188;R-HSA-168138;R-HSA-168179;R-HSA-975155;R-HSA-181438;R-HSA-6785807;R-HSA-168176;WP2374;WP2828;WP366;WP4685;WP673;WP4262;WP4746;WP4216;WP5224;WP3614;WP1971;WP3651;WP4630;WP3286;WP1772;WP3594;WP4674;WP4255;WP2431;WP1403;WP1545;WP3611;WP4658;WP3646;WP710;WP176;WP254;WP3303;WP4263;WP3998;WP5055;WP4657;WP382;WP2447;WP3981;WP4754;WP4239;WP2261;WP5180;WP4172;WP5098;WP4155;WP1530;WP4747;WP5087
7440-50-8	Copper	Epilepsy	7161	TP73		hsa04115;hsa04722;hsa05162;R-HSA-212436;R-HSA-73857;R-HSA-109581;R-HSA-74160;R-HSA-5357801;R-HSA-109606;WP4630;WP710;WP254;WP706
7440-50-8	Copper	Epilepsy	7185	TRAF1	rs3761847	hsa04064;hsa04210;hsa04668;hsa05200;hsa05202;hsa05203;hsa05222;R-HSA-73887;WP2864;WP2018;WP2036;WP4658;WP231;WP254;WP3941;WP4754
7440-50-8	Copper	Epilepsy	57761	TRIB3		hsa04931;R-HSA-556833;R-HSA-194138;R-HSA-9006934;R-HSA-9006925;R-HSA-8953897;R-HSA-1257604;R-HSA-4420097;R-HSA-2262752;R-HSA-199418;R-HSA-74752;R-HSA-2404192;R-HSA-2428924;R-HSA-2428928;R-HSA-112399;R-HSA-74751;WP481;WP236
7440-50-8	Copper	Epilepsy	7249	TSC2		hsa04072;hsa04115;hsa04140;hsa04150;hsa04151;hsa04152;hsa04211;hsa04218;hsa04910;hsa04919;hsa05163;hsa05165;hsa05231;R-HSA-1643685;R-HSA-212436;R-HSA-73857;R-HSA-199991;R-HSA-5653656;R-HSA-9006925;R-HSA-74160;R-HSA-5628897;R-HSA-1257604;R-HSA-5663202;R-HSA-2219528;R-HSA-9612973;R-HSA-5674400;R-HSA-1632852;WP4746;WP4549;WP4321;WP3676;WP4674;WP3878;WP727;WP4141;WP1403;WP2380;WP481;WP2261;WP3844;WP5180;WP4018;WP3932;WP363;WP4172;WP5098;WP3915;WP4539;WP5087
7440-50-8	Copper	Epilepsy	7846	TUBA1A		hsa04210;hsa04540;hsa05010;hsa05012;hsa05014;hsa05016;hsa05020;hsa05022;hsa05130;hsa05132;R-HSA-168256;R-HSA-392499;R-HSA-1643685;R-HSA-190828;R-HSA-422475;R-HSA-109582;R-HSA-199991;R-HSA-5663205;R-HSA-112315;R-HSA-112316;R-HSA-1266738;R-HSA-112314;R-HSA-5653656;R-HSA-8953897;R-HSA-9663891;R-HSA-2262752;R-HSA-373760;R-HSA-438064;R-HSA-9675108;R-HSA-437239;R-HSA-157858;R-HSA-9609736;R-HSA-442755;R-HSA-9612973;R-HSA-1632852;WP5124;WP2272;WP2059
7440-50-8	Copper	Epilepsy	10376	TUBA1B		hsa04210;hsa04540;hsa05010;hsa05012;hsa05014;hsa05016;hsa05020;hsa05022;hsa05130;hsa05132;R-HSA-168256;R-HSA-392499;R-HSA-1643685;R-HSA-190828;R-HSA-422475;R-HSA-109582;R-HSA-199991;R-HSA-5663205;R-HSA-112315;R-HSA-112316;R-HSA-1266738;R-HSA-112314;R-HSA-5653656;R-HSA-8953897;R-HSA-9663891;R-HSA-2262752;R-HSA-373760;R-HSA-438064;R-HSA-9675108;R-HSA-437239;R-HSA-157858;R-HSA-9609736;R-HSA-442755;R-HSA-9612973;R-HSA-1632852;WP5124;WP2272;WP2328;WP2059
7440-50-8	Copper	Epilepsy	7280	TUBB2A		hsa04540;hsa05010;hsa05012;hsa05014;hsa05016;hsa05020;hsa05022;hsa05130;hsa05132;R-HSA-168256;R-HSA-392499;R-HSA-1643685;R-HSA-190828;R-HSA-422475;R-HSA-109582;R-HSA-199991;R-HSA-5663205;R-HSA-112315;R-HSA-112316;R-HSA-1266738;R-HSA-112314;R-HSA-5653656;R-HSA-8953897;R-HSA-9663891;R-HSA-2262752;R-HSA-373760;R-HSA-438064;R-HSA-9675108;R-HSA-437239;R-HSA-157858;R-HSA-9609736;R-HSA-442755;R-HSA-9612973;R-HSA-1632852;WP5124;WP2272;WP2059
7440-50-8	Copper	Epilepsy	10381	TUBB3		hsa04540;hsa05010;hsa05012;hsa05014;hsa05016;hsa05020;hsa05022;hsa05130;hsa05132;R-HSA-168256;R-HSA-392499;R-HSA-1643685;R-HSA-190828;R-HSA-422475;R-HSA-109582;R-HSA-199991;R-HSA-5663205;R-HSA-112315;R-HSA-112316;R-HSA-1266738;R-HSA-112314;R-HSA-5653656;R-HSA-8953897;R-HSA-9663891;R-HSA-2262752;R-HSA-373760;R-HSA-438064;R-HSA-9675108;R-HSA-437239;R-HSA-157858;R-HSA-9609736;R-HSA-442755;R-HSA-9612973;R-HSA-1632852;WP5124;WP2272;WP2059
7440-50-8	Copper	Epilepsy	7283	TUBG1		hsa05165
7440-50-8	Copper	Epilepsy	7296	TXNRD1		hsa05200;hsa05225;R-HSA-1430728;R-HSA-1643685;R-HSA-212436;R-HSA-556833;R-HSA-73857;R-HSA-5663205;R-HSA-8953897;R-HSA-74160;R-HSA-5628897;R-HSA-2262752;R-HSA-9711123;R-HSA-5339562;WP2884;WP15;WP2882;WP408
7440-50-8	Copper	Epilepsy	7343	UBTF		R-HSA-74160;WP2858
7440-50-8	Copper	Epilepsy	7345	UCHL1		hsa05012;hsa05022;R-HSA-392499;WP3646
7440-50-8	Copper	Epilepsy	7412	VCAM1		hsa04064;hsa04668;hsa04933;hsa05143;hsa05144;hsa05417;hsa05418;R-HSA-168256;R-HSA-1280215;R-HSA-1474244;R-HSA-449147;R-HSA-6785807;WP2018;WP4396;WP5097;WP4329;WP4874;WP3617;WP4747
7440-50-8	Copper	Epilepsy	7422	VEGFA		hsa04010;hsa04014;hsa04015;hsa04020;hsa04066;hsa04151;hsa04370;hsa04510;hsa04926;hsa04933;hsa05163;hsa05165;hsa05167;hsa05200;hsa05205;hsa05206;hsa05207;hsa05208;hsa05211;hsa05212;hsa05219;hsa05323;hsa05418;R-HSA-168256;R-HSA-76002;R-HSA-1643685;R-HSA-212436;R-HSA-194138;R-HSA-9006934;R-HSA-109582;R-HSA-73857;R-HSA-5663205;R-HSA-9679506;R-HSA-1280215;R-HSA-8953897;R-HSA-74160;R-HSA-4420097;R-HSA-2262752;R-HSA-76005;R-HSA-114608;R-HSA-449147;R-HSA-6785807;WP5095;WP2374;WP2828;WP306;WP4806;WP3614;WP1539;WP4659;WP474;WP4674;WP5144;WP2848;WP4970;WP3646;WP2328;WP4263;WP5055;WP5088;WP4808;WP4754;WP2586;WP4018;WP706;WP3932;WP3617;WP4172;WP3888;WP5087
7440-50-8	Copper	Epilepsy	7431	VIM		hsa05169;hsa05206;R-HSA-168256;R-HSA-1280215;R-HSA-9663891;R-HSA-109581;R-HSA-5357801;R-HSA-449147;R-HSA-397014;R-HSA-6785807;R-HSA-9612973;R-HSA-1632852;WP2572;WP2864;WP2431;WP2328;WP5055;WP5097;WP69
7440-50-8	Copper	Epilepsy	7432	VIP		hsa04024;hsa04080;R-HSA-500792;R-HSA-372790;R-HSA-388396;WP364
7440-50-8	Copper	Epilepsy	7532	YWHAG		hsa04151;hsa05160;hsa05203;R-HSA-1643685;R-HSA-212436;R-HSA-73857;R-HSA-199991;R-HSA-5663205;R-HSA-9679506;R-HSA-5653656;R-HSA-109581;R-HSA-74160;R-HSA-5628897;R-HSA-9614085;R-HSA-5357801;R-HSA-109606;WP289;WP2037;WP536;WP4875;WP706
7440-50-8	Copper	Multiple Sclerosis	2	A2M		hsa04610;R-HSA-76002;R-HSA-109582;R-HSA-76005;R-HSA-114608;R-HSA-1474244;R-HSA-1474228
7440-50-8	Copper	Multiple Sclerosis	19	ABCA1		hsa04979;hsa05417;R-HSA-556833;R-HSA-9006931;WP299;WP1533;WP176;WP430;WP15
7440-50-8	Copper	Multiple Sclerosis	5243	ABCB1		hsa05206;hsa05226;WP299;WP2877;WP2328;WP4673;WP2882
7440-50-8	Copper	Multiple Sclerosis	25	ABL1		hsa04012;hsa04014;hsa04722;hsa05130;hsa05200;hsa05206;hsa05208;hsa05220;hsa05416;R-HSA-212436;R-HSA-9658195;R-HSA-422475;R-HSA-109582;R-HSA-73857;R-HSA-5663205;R-HSA-1266738;R-HSA-74160;R-HSA-168249;R-HSA-2029480;R-HSA-9675108;WP4223;WP673;WP3959;WP2864;WP437;WP1545;WP710;WP4298;WP3888;WP1530
7440-50-8	Copper	Multiple Sclerosis	57007	ACKR3		hsa04060;hsa04061;R-HSA-500792;R-HSA-372790;R-HSA-373076;R-HSA-388396;R-HSA-375276;R-HSA-418594;R-HSA-380108;WP289;WP2880;WP455;WP2882;WP3888
7440-50-8	Copper	Multiple Sclerosis	60	ACTB		hsa04015;hsa04145;hsa04210;hsa04390;hsa04510;hsa04520;hsa04613;hsa04670;hsa04810;hsa04919;hsa05014;hsa05130;hsa05131;hsa05132;hsa05135;hsa05164;hsa05205;hsa05225;hsa05416;hsa05418;R-HSA-1500931;R-HSA-194138;R-HSA-5688426;R-HSA-6802955;R-HSA-6802957;R-HSA-6802949;R-HSA-9006934;R-HSA-6802952;R-HSA-9658195;R-HSA-422475;R-HSA-109582;R-HSA-5663205;R-HSA-1266738;R-HSA-74160;R-HSA-4420097;R-HSA-168249;R-HSA-5683057;R-HSA-5684996;R-HSA-6802946;R-HSA-5663202;R-HSA-5673001;R-HSA-9649948;R-HSA-2029480;R-HSA-9675108;R-HSA-9656223;WP2636;WP306;WP289;WP5115;WP314;WP4298;WP51;WP4217;WP5087
7440-50-8	Copper	Multiple Sclerosis	71	ACTG1		hsa04015;hsa04145;hsa04210;hsa04390;hsa04510;hsa04520;hsa04613;hsa04670;hsa04810;hsa04919;hsa05014;hsa05130;hsa05131;hsa05132;hsa05135;hsa05164;hsa05205;hsa05225;hsa05416;hsa05418;R-HSA-1500931;R-HSA-194138;R-HSA-6802955;R-HSA-6802957;R-HSA-6802949;R-HSA-9006934;R-HSA-6802952;R-HSA-9658195;R-HSA-422475;R-HSA-5663205;R-HSA-1266738;R-HSA-4420097;R-HSA-168249;R-HSA-5683057;R-HSA-5684996;R-HSA-6802946;R-HSA-5663202;R-HSA-5673001;R-HSA-9649948;R-HSA-2029480;R-HSA-9675108;R-HSA-9656223;WP2636;WP306;WP289;WP5115;WP314;WP51;WP3888;WP4217;WP5087
7440-50-8	Copper	Multiple Sclerosis	6868	ADAM17		hsa05010;hsa05171;R-HSA-9006934;R-HSA-9658195;R-HSA-5663205;R-HSA-193704;R-HSA-5663202;R-HSA-1474244;R-HSA-75893;R-HSA-1474228;R-HSA-1251985;R-HSA-1236394;R-HSA-982772;R-HSA-73887;WP61;WP5092;WP2840;WP5124;WP3286;WP2380;WP2059;WP4217
7440-50-8	Copper	Multiple Sclerosis	9510	ADAMTS1		R-HSA-1474244;R-HSA-1474228;WP474;WP4808;WP3888;WP5087
7440-50-8	Copper	Multiple Sclerosis	9508	ADAMTS3		R-HSA-1474244
7440-50-8	Copper	Multiple Sclerosis	133	ADM		hsa04080;R-HSA-500792;R-HSA-372790;R-HSA-388396;WP289;WP2806
7440-50-8	Copper	Multiple Sclerosis	154	ADRB2		hsa04020;hsa04024;hsa04080;hsa05207;R-HSA-5688426;R-HSA-500792;R-HSA-372790;R-HSA-373076;R-HSA-388396;WP2877;WP455;WP3888
7440-50-8	Copper	Multiple Sclerosis	174	AFP		hsa04390;R-HSA-381426;R-HSA-8957275
7440-50-8	Copper	Multiple Sclerosis	175	AGA		R-HSA-6798695;R-HSA-168249
7440-50-8	Copper	Multiple Sclerosis	183	AGT	rs699	hsa04072;hsa04080;hsa04925;hsa04931;hsa04933;hsa04934;hsa05200;hsa05415;R-HSA-556833;R-HSA-500792;R-HSA-372790;R-HSA-373076;R-HSA-416476;R-HSA-388396;R-HSA-375276;R-HSA-418594;R-HSA-2980736;WP4969;WP5115;WP364;WP554;WP727;WP5183;WP236;WP5036;WP1528;WP1544;WP4891
7440-50-8	Copper	Multiple Sclerosis	10598	AHSA1		WP3863
7440-50-8	Copper	Multiple Sclerosis	197	AHSG		R-HSA-76002;R-HSA-6798695;R-HSA-109582;R-HSA-381426;R-HSA-76005;R-HSA-168249;R-HSA-114608;R-HSA-8957275
7440-50-8	Copper	Multiple Sclerosis	231	AKR1B1		R-HSA-556833;R-HSA-8957322;WP98
7440-50-8	Copper	Multiple Sclerosis	207	AKT1		hsa04010;hsa04012;hsa04014;hsa04015;hsa04024;hsa04062;hsa04066;hsa04068;hsa04071;hsa04072;hsa04140;hsa04151;hsa04152;hsa04210;hsa04211;hsa04213;hsa04218;hsa04370;hsa04371;hsa04380;hsa04510;hsa04550;hsa04613;hsa04620;hsa04625;hsa04630;hsa04660;hsa04662;hsa04664;hsa04666;hsa04668;hsa04722;hsa04810;hsa04910;hsa04915;hsa04917;hsa04919;hsa04920;hsa04926;hsa04931;hsa04932;hsa04933;hsa04935;hsa04936;hsa05010;hsa05017;hsa05131;hsa05132;hsa05135;hsa05142;hsa05145;hsa05152;hsa05160;hsa05161;hsa05162;hsa05163;hsa05164;hsa05165;hsa05166;hsa05167;hsa05168;hsa05169;hsa05170;hsa05200;hsa05205;hsa05207;hsa05208;hsa05210;hsa05211;hsa05212;hsa05213;hsa05214;hsa05215;hsa05218;hsa05220;hsa05221;hsa05222;hsa05223;hsa05224;hsa05225;hsa05226;hsa05231;hsa05235;hsa05415;hsa05417;hsa05418;R-HSA-76002;R-HSA-212436;R-HSA-194138;R-HSA-9006934;R-HSA-109582;R-HSA-73857;R-HSA-372790;R-HSA-388396;R-HSA-5663205;R-HSA-9679506;R-HSA-1266738;R-HSA-1280215;R-HSA-9006925;R-HSA-8953897;R-HSA-109581;R-HSA-74160;R-HSA-9009391;R-HSA-8848021;R-HSA-1257604;R-HSA-4420097;R-HSA-3700989;R-HSA-2262752;R-HSA-388841;R-HSA-9694516;R-HSA-8939211;R-HSA-199418;R-HSA-5663202;R-HSA-9614085;R-HSA-9006931;R-HSA-5357801;R-HSA-449147;R-HSA-1280218;R-HSA-6811558;R-HSA-9006927;R-HSA-109606;R-HSA-9711123;R-HSA-5218920;R-HSA-2219528;R-HSA-9705683;R-HSA-1227986;R-HSA-6785807;R-HSA-9634638;WP4666;WP4223;WP2374;WP4871;WP366;WP61;WP4685;WP673;WP4205;WP4262;WP306;WP5083;WP4216;WP4549;WP5124;WP2332;WP5115;WP4806;WP2864;WP364;WP1971;WP3584;WP1539;WP3850;WP2032;WP3286;WP437;WP2037;WP4659;WP474;WP4674;WP2795;WP2034;WP4255;WP5144;WP4838;WP2203;WP2018;WP49;WP5072;WP4141;WP1403;WP4566;WP2036;WP205;WP3863;WP4658;WP581;WP2380;WP231;WP3680;WP3646;WP710;WP254;WP4565;WP23;WP3303;WP4396;WP481;WP4263;WP4864;WP138;WP2583;WP3935;WP5055;WP127;WP4483;WP3929;WP5181;WP286;WP382;WP4808;WP4239;WP75;WP2059;WP395;WP2355;WP2035;WP4298;WP2261;WP4481;WP2870;WP4018;WP3932;WP69;WP1544;WP5205;WP712;WP195;WP4564;WP363;WP2112;WP4172;WP3888;WP5272;WP4217;WP2324;WP5098;WP304;WP4155;WP3915;WP4136;WP4747;WP5087;WP3931;WP4331;WP5192
7440-50-8	Copper	Multiple Sclerosis	213	ALB		R-HSA-76002;R-HSA-556833;R-HSA-8957322;R-HSA-109582;R-HSA-8953897;R-HSA-381426;R-HSA-2262752;R-HSA-76005;R-HSA-114608;R-HSA-8957275;R-HSA-9711123;WP5115;WP1533;WP2806;WP176;WP15;WP3888
7440-50-8	Copper	Multiple Sclerosis	285	ANGPT2		hsa04010;hsa04014;hsa04015;hsa04066;hsa04151;hsa05167;R-HSA-109582;R-HSA-202733;WP3614;WP3303;WP3932;WP4172;WP5087
7440-50-8	Copper	Multiple Sclerosis	51129	ANGPTL4		hsa04979;R-HSA-556833;R-HSA-1266738;WP2880;WP3942;WP2882
7440-50-8	Copper	Multiple Sclerosis	301	ANXA1		R-HSA-500792;R-HSA-372790;R-HSA-373076;R-HSA-416476;R-HSA-388396;R-HSA-1280215;R-HSA-375276;R-HSA-418594;R-HSA-449147;R-HSA-6785807;WP98;WP2431;WP3888
7440-50-8	Copper	Multiple Sclerosis	308	ANXA5		R-HSA-76002;R-HSA-109582;R-HSA-76005;R-HSA-114608;WP98;WP2864;WP3670
7440-50-8	Copper	Multiple Sclerosis	8639	AOC3		R-HSA-211945
7440-50-8	Copper	Multiple Sclerosis	324	APC		hsa04390;hsa04550;hsa04810;hsa04934;hsa05010;hsa05022;hsa05165;hsa05200;hsa05206;hsa05210;hsa05213;hsa05224;hsa05225;hsa05226;R-HSA-5688426;R-HSA-109581;R-HSA-5689896;R-HSA-5663202;R-HSA-5357801;R-HSA-75153;R-HSA-111465;WP4262;WP4216;WP5124;WP3286;WP2380;WP3680;WP710;WP2059;WP51;WP2870;WP363;WP4155;WP5087;WP3931
7440-50-8	Copper	Multiple Sclerosis	335	APOA1		hsa04979;hsa05143;hsa05417;R-HSA-76002;R-HSA-556833;R-HSA-109582;R-HSA-8953897;R-HSA-381426;R-HSA-2262752;R-HSA-76005;R-HSA-114608;R-HSA-8957275;R-HSA-2187338;R-HSA-9707616;WP5115;WP1533;WP2806;WP3942;WP176;WP430;WP15;WP2882
7440-50-8	Copper	Multiple Sclerosis	341	APOC1		hsa04979;R-HSA-9006931;WP5115;WP430
7440-50-8	Copper	Multiple Sclerosis	344	APOC2		hsa04979;R-HSA-9006931;R-HSA-2187338;WP3584;WP430
7440-50-8	Copper	Multiple Sclerosis	347	APOD		R-HSA-9006931;WP5115
7440-50-8	Copper	Multiple Sclerosis	348	APOE	rs429358;rs7412	hsa04979;hsa05010;R-HSA-212436;R-HSA-9006934;R-HSA-73857;R-HSA-74160;R-HSA-381426;R-HSA-8957275;R-HSA-9006931;R-HSA-1251985;R-HSA-2187338;R-HSA-1236394;WP5124;WP2864;WP1533;WP3298;WP430;WP2059
7440-50-8	Copper	Multiple Sclerosis	351	APP		hsa05010;hsa05022;R-HSA-76002;R-HSA-9658195;R-HSA-109582;R-HSA-500792;R-HSA-372790;R-HSA-373076;R-HSA-416476;R-HSA-388396;R-HSA-5663205;R-HSA-937061;R-HSA-9020702;R-HSA-975871;R-HSA-1280215;R-HSA-375276;R-HSA-418594;R-HSA-168164;R-HSA-168898;R-HSA-381426;R-HSA-76005;R-HSA-168249;R-HSA-114608;R-HSA-8957275;R-HSA-168928;R-HSA-445989;R-HSA-622312;R-HSA-1474244;R-HSA-844456;R-HSA-9734009;R-HSA-449147;R-HSA-975138;R-HSA-168181;R-HSA-166058;R-HSA-446652;R-HSA-166016;R-HSA-9664424;R-HSA-168142;R-HSA-166166;R-HSA-168188;R-HSA-168138;R-HSA-168179;R-HSA-975155;R-HSA-181438;R-HSA-9660826;R-HSA-168176;R-HSA-933542;R-HSA-168643;WP366;WP4549;WP5124;WP2864;WP3286;WP5265;WP2059;WP5180
7440-50-8	Copper	Multiple Sclerosis	367	AR		hsa05200;hsa05207;hsa05215;R-HSA-212436;R-HSA-5688426;R-HSA-73857;R-HSA-8953897;R-HSA-74160;R-HSA-2262752;R-HSA-4090294;R-HSA-383280;WP4673;WP138;WP3981;WP170;WP706
7440-50-8	Copper	Multiple Sclerosis	9181	ARHGEF2		hsa05130;hsa05131;hsa05418;R-HSA-372790;R-HSA-388396;R-HSA-193704;R-HSA-73887
7440-50-8	Copper	Multiple Sclerosis	41	ASIC1		hsa04750
7440-50-8	Copper	Multiple Sclerosis	467	ATF3		R-HSA-8953897;R-HSA-2262752;WP366;WP289;WP5097;WP4754;WP5087
7440-50-8	Copper	Multiple Sclerosis	468	ATF4		hsa04010;hsa04151;hsa04210;hsa04211;hsa04668;hsa04722;hsa04915;hsa04925;hsa04926;hsa04928;hsa04932;hsa04934;hsa04935;hsa05010;hsa05012;hsa05014;hsa05020;hsa05022;hsa05161;hsa05163;hsa05166;hsa05203;hsa05207;hsa05215;hsa05417;R-HSA-8953897;R-HSA-2262752;R-HSA-9711123;WP4666;WP5124;WP289;WP4932;WP3594;WP4925;WP4396;WP382;WP2059;WP3932;WP4172;WP3888;WP5272
7440-50-8	Copper	Multiple Sclerosis	472	ATM		hsa04064;hsa04068;hsa04115;hsa04210;hsa04218;hsa05131;hsa05165;hsa05166;hsa05170;hsa05202;hsa05206;R-HSA-212436;R-HSA-73857;R-HSA-8953897;R-HSA-5633008;R-HSA-74160;R-HSA-3700989;R-HSA-2262752;WP4262;WP3959;WP1971;WP1545;WP710;WP4673;WP2261;WP1530;WP5087
7440-50-8	Copper	Multiple Sclerosis	558	AXL		R-HSA-194138;R-HSA-9006934;R-HSA-4420097;WP5090;WP4806;WP4217
7440-50-8	Copper	Multiple Sclerosis	567	B2M		hsa04612;hsa05163;hsa05166;hsa05168;hsa05169;hsa05170;R-HSA-6798695;R-HSA-5663205;R-HSA-9679506;R-HSA-1280215;R-HSA-9694516;R-HSA-168249;R-HSA-1280218;R-HSA-2172127;R-HSA-877300;R-HSA-913531;R-HSA-198933;R-HSA-9705683;R-HSA-9705671;R-HSA-2424491;R-HSA-1236975;R-HSA-983170;R-HSA-1236974;WP4754
7440-50-8	Copper	Multiple Sclerosis	23621	BACE1		hsa05010;WP5124;WP3286;WP2059;WP5180
7440-50-8	Copper	Multiple Sclerosis	9531	BAG3		R-HSA-8953897;R-HSA-2262752;WP1772
7440-50-8	Copper	Multiple Sclerosis	581	BAX		hsa04071;hsa04115;hsa04210;hsa04211;hsa04215;hsa04217;hsa04722;hsa04932;hsa04933;hsa05012;hsa05014;hsa05016;hsa05020;hsa05022;hsa05130;hsa05131;hsa05132;hsa05152;hsa05160;hsa05161;hsa05162;hsa05163;hsa05164;hsa05165;hsa05166;hsa05167;hsa05168;hsa05169;hsa05170;hsa05200;hsa05202;hsa05203;hsa05210;hsa05212;hsa05213;hsa05214;hsa05218;hsa05220;hsa05222;hsa05223;hsa05224;hsa05225;hsa05226;hsa05417;R-HSA-212436;R-HSA-9006934;R-HSA-73857;R-HSA-109581;R-HSA-5633008;R-HSA-74160;R-HSA-3700989;R-HSA-5218859;R-HSA-5357801;R-HSA-109606;R-HSA-5620971;WP4666;WP5090;WP4685;WP4262;WP4216;WP4806;WP3959;WP3614;WP1971;WP4963;WP4630;WP1772;WP2034;WP4255;WP4838;WP3611;WP4658;WP231;WP710;WP2873;WP254;WP3303;WP4396;WP4263;WP4864;WP5055;WP3287;WP2447;WP4754;WP4298;WP2882;WP5098;WP4155;WP1530;WP5087
7440-50-8	Copper	Multiple Sclerosis	590	BCHE		R-HSA-556833;R-HSA-2980736
7440-50-8	Copper	Multiple Sclerosis	8915	BCL10		hsa04064;hsa04625;hsa04660;hsa04662;hsa05131;hsa05152;R-HSA-1280218;R-HSA-2454202;R-HSA-983705;R-HSA-5607764;R-HSA-5621481;R-HSA-1168372;R-HSA-202424;R-HSA-202403;WP5072;WP3863;WP23;WP69;WP5098
7440-50-8	Copper	Multiple Sclerosis	596	BCL2		hsa04064;hsa04066;hsa04071;hsa04115;hsa04140;hsa04151;hsa04210;hsa04215;hsa04217;hsa04510;hsa04621;hsa04630;hsa04722;hsa04915;hsa04928;hsa04933;hsa05014;hsa05022;hsa05131;hsa05132;hsa05145;hsa05152;hsa05161;hsa05162;hsa05168;hsa05169;hsa05170;hsa05200;hsa05206;hsa05207;hsa05210;hsa05215;hsa05222;hsa05226;hsa05417;hsa05418;R-HSA-1280215;R-HSA-109581;R-HSA-9009391;R-HSA-8939211;R-HSA-168249;R-HSA-622312;R-HSA-9006931;R-HSA-5357801;R-HSA-449147;R-HSA-109606;R-HSA-6785807;R-HSA-168643;R-HSA-9634638;WP4698;WP4666;WP306;WP5083;WP4216;WP2332;WP4806;WP1971;WP4630;WP1772;WP5231;WP4925;WP49;WP3611;WP4658;WP710;WP254;WP314;WP4673;WP4864;WP5055;WP127;WP3287;WP286;WP3941;WP2447;WP3981;WP4754;WP3995;WP2355;WP4298;WP4008;WP5205;WP712;WP4172;WP3888;WP304;WP5087
7440-50-8	Copper	Multiple Sclerosis	627	BDNF	rs6265;rs746682028;rs759834365	hsa04010;hsa04014;hsa04024;hsa04151;hsa04722;hsa05016;hsa05022;R-HSA-212436;R-HSA-9006934;R-HSA-73857;R-HSA-74160;R-HSA-8986944;WP5083;WP4549;WP3584;WP5231;WP2431;WP5265;WP2380;WP4565;WP382;WP2035;WP706;WP4564;WP4172;WP5087
7440-50-8	Copper	Multiple Sclerosis	329	BIRC2		hsa04064;hsa04210;hsa04215;hsa04217;hsa04390;hsa04510;hsa04621;hsa04668;hsa05132;hsa05145;hsa05168;hsa05200;hsa05202;hsa05222;R-HSA-5688426;R-HSA-937061;R-HSA-1280215;R-HSA-109581;R-HSA-168164;R-HSA-5668541;R-HSA-168898;R-HSA-168638;R-HSA-5675482;R-HSA-168249;R-HSA-5218859;R-HSA-5357801;R-HSA-75153;R-HSA-166016;R-HSA-5676594;R-HSA-75893;R-HSA-166166;R-HSA-111465;R-HSA-168643;R-HSA-73887;R-HSA-5213460;R-HSA-5357956;WP306;WP1772;WP4659;WP4674;WP2036;WP2880;WP4658;WP231;WP254;WP2882;WP3617
7440-50-8	Copper	Multiple Sclerosis	330	BIRC3		hsa04064;hsa04210;hsa04215;hsa04217;hsa04390;hsa04510;hsa04621;hsa04668;hsa05132;hsa05145;hsa05168;hsa05200;hsa05202;hsa05222;R-HSA-5688426;R-HSA-937061;R-HSA-1280215;R-HSA-168164;R-HSA-5668541;R-HSA-168898;R-HSA-168638;R-HSA-5675482;R-HSA-168249;R-HSA-5218859;R-HSA-5357801;R-HSA-166016;R-HSA-5676594;R-HSA-75893;R-HSA-166166;R-HSA-168643;R-HSA-73887;R-HSA-5213460;R-HSA-5357956;WP306;WP1772;WP4659;WP2036;WP2880;WP4658;WP231;WP3646;WP254;WP4754;WP2882;WP3617
7440-50-8	Copper	Multiple Sclerosis	650	BMP2		hsa04060;hsa04350;hsa04390;hsa05200;R-HSA-212436;R-HSA-73857;R-HSA-74160;R-HSA-1474244;WP4304;WP4659;WP2380;WP1591;WP5053;WP236;WP3670;WP4754;WP5205;WP4787;WP3888
7440-50-8	Copper	Multiple Sclerosis	672	BRCA1		hsa04151;hsa05206;hsa05224;R-HSA-212436;R-HSA-5688426;R-HSA-73857;R-HSA-74160;R-HSA-3700989;WP4262;WP3959;WP1971;WP3646;WP138;WP2261;WP4172;WP1530;WP5087
7440-50-8	Copper	Multiple Sclerosis	694	BTG1	rs12694;rs731652	R-HSA-212436;R-HSA-73857;R-HSA-74160;R-HSA-9614085
7440-50-8	Copper	Multiple Sclerosis	695	BTK		hsa04064;hsa04380;hsa04662;hsa04664;hsa05169;hsa05340;R-HSA-9658195;R-HSA-372790;R-HSA-416476;R-HSA-388396;R-HSA-5663205;R-HSA-9679506;R-HSA-9679191;R-HSA-168898;R-HSA-168249;R-HSA-166058;R-HSA-1280218;R-HSA-2172127;R-HSA-2454202;R-HSA-5602358;R-HSA-983705;R-HSA-2029480;R-HSA-5602498;R-HSA-166016;R-HSA-5260271;R-HSA-168188;R-HSA-168179;R-HSA-181438;R-HSA-2424491;R-HSA-1236975;R-HSA-1236974;R-HSA-5603041;R-HSA-983695;WP5269;WP4932;WP2203;WP23;WP127;WP304
7440-50-8	Copper	Multiple Sclerosis	701	BUB1B		hsa05166
7440-50-8	Copper	Multiple Sclerosis	718	C3	rs2230199	hsa04080;hsa04145;hsa04610;hsa04613;hsa04936;hsa05131;hsa05133;hsa05134;hsa05140;hsa05142;hsa05150;hsa05152;hsa05167;hsa05168;hsa05171;hsa05203;hsa05322;R-HSA-6798695;R-HSA-9658195;R-HSA-500792;R-HSA-372790;R-HSA-373076;R-HSA-388396;R-HSA-5663205;R-HSA-375276;R-HSA-418594;R-HSA-381426;R-HSA-168249;R-HSA-8957275;R-HSA-1280218;R-HSA-166658;R-HSA-198933;R-HSA-9664424;R-HSA-9660826;WP5218;WP558;WP5090;WP4493;WP2806;WP4950;WP2328;WP3945
7440-50-8	Copper	Multiple Sclerosis	801	CALM1		hsa04014;hsa04015;hsa04020;hsa04024;hsa04218;hsa04371;hsa04625;hsa04713;hsa04722;hsa04750;hsa04910;hsa04915;hsa04925;hsa05010;hsa05012;hsa05022;hsa05133;hsa05152;hsa05163;hsa05167;hsa05170;hsa05200;hsa05214;hsa05417;hsa05418;R-HSA-76002;R-HSA-212436;R-HSA-194138;R-HSA-6802955;R-HSA-6802957;R-HSA-6802949;R-HSA-9006934;R-HSA-6802952;R-HSA-9658195;R-HSA-109582;R-HSA-73857;R-HSA-372790;R-HSA-388396;R-HSA-5663205;R-HSA-418594;R-HSA-9006925;R-HSA-74160;R-HSA-9009391;R-HSA-4420097;R-HSA-8939211;R-HSA-76005;R-HSA-168249;R-HSA-5683057;R-HSA-5684996;R-HSA-6802946;R-HSA-5663202;R-HSA-114608;R-HSA-5673001;R-HSA-9006931;R-HSA-1280218;R-HSA-2454202;R-HSA-8986944;R-HSA-983705;R-HSA-9649948;R-HSA-418360;R-HSA-418346;R-HSA-5607764;R-HSA-5218920;R-HSA-5621481;R-HSA-1168372;R-HSA-2187338;R-HSA-9656223;R-HSA-983695;WP4223;WP4685;WP2636;WP5083;WP5124;WP289;WP5231;WP474;WP2795;WP3298;WP3863;WP2583;WP4808;WP2059;WP1528;WP4008;WP4874;WP1544;WP2197
7440-50-8	Copper	Multiple Sclerosis	805	CALM2		hsa04014;hsa04015;hsa04020;hsa04024;hsa04218;hsa04371;hsa04625;hsa04713;hsa04722;hsa04750;hsa04910;hsa04915;hsa04925;hsa05010;hsa05012;hsa05022;hsa05133;hsa05152;hsa05163;hsa05167;hsa05170;hsa05200;hsa05214;hsa05417;hsa05418;R-HSA-76002;R-HSA-212436;R-HSA-194138;R-HSA-6802955;R-HSA-6802957;R-HSA-6802949;R-HSA-9006934;R-HSA-6802952;R-HSA-9658195;R-HSA-109582;R-HSA-73857;R-HSA-372790;R-HSA-388396;R-HSA-5663205;R-HSA-418594;R-HSA-9006925;R-HSA-74160;R-HSA-9009391;R-HSA-4420097;R-HSA-8939211;R-HSA-76005;R-HSA-168249;R-HSA-5683057;R-HSA-5684996;R-HSA-6802946;R-HSA-5663202;R-HSA-114608;R-HSA-5673001;R-HSA-9006931;R-HSA-1280218;R-HSA-2454202;R-HSA-8986944;R-HSA-983705;R-HSA-9649948;R-HSA-418360;R-HSA-418346;R-HSA-5607764;R-HSA-5218920;R-HSA-5621481;R-HSA-1168372;R-HSA-2187338;R-HSA-9656223;R-HSA-983695;WP4223;WP4685;WP5124;WP289;WP2059
7440-50-8	Copper	Multiple Sclerosis	808	CALM3		hsa04014;hsa04015;hsa04020;hsa04024;hsa04218;hsa04371;hsa04625;hsa04713;hsa04722;hsa04750;hsa04910;hsa04915;hsa04925;hsa05010;hsa05012;hsa05022;hsa05133;hsa05152;hsa05163;hsa05167;hsa05170;hsa05200;hsa05214;hsa05417;hsa05418;R-HSA-76002;R-HSA-212436;R-HSA-194138;R-HSA-6802955;R-HSA-6802957;R-HSA-6802949;R-HSA-9006934;R-HSA-6802952;R-HSA-9658195;R-HSA-109582;R-HSA-73857;R-HSA-372790;R-HSA-388396;R-HSA-5663205;R-HSA-418594;R-HSA-9006925;R-HSA-74160;R-HSA-9009391;R-HSA-4420097;R-HSA-8939211;R-HSA-76005;R-HSA-168249;R-HSA-5683057;R-HSA-5684996;R-HSA-6802946;R-HSA-5663202;R-HSA-114608;R-HSA-5673001;R-HSA-9006931;R-HSA-1280218;R-HSA-2454202;R-HSA-8986944;R-HSA-983705;R-HSA-9649948;R-HSA-418360;R-HSA-418346;R-HSA-5607764;R-HSA-5218920;R-HSA-5621481;R-HSA-1168372;R-HSA-2187338;R-HSA-9656223;R-HSA-983695;WP4223;WP4685;WP5124;WP289;WP2059
7440-50-8	Copper	Multiple Sclerosis	836	CASP3		hsa04010;hsa04115;hsa04210;hsa04215;hsa04650;hsa04657;hsa04668;hsa04932;hsa04933;hsa04936;hsa05010;hsa05012;hsa05014;hsa05016;hsa05020;hsa05022;hsa05130;hsa05132;hsa05133;hsa05134;hsa05145;hsa05146;hsa05152;hsa05160;hsa05161;hsa05162;hsa05163;hsa05164;hsa05165;hsa05167;hsa05168;hsa05169;hsa05170;hsa05200;hsa05203;hsa05205;hsa05206;hsa05210;hsa05222;hsa05416;hsa05417;R-HSA-1280215;R-HSA-109581;R-HSA-193704;R-HSA-1474244;R-HSA-5218859;R-HSA-5357801;R-HSA-449147;R-HSA-109606;R-HSA-75153;R-HSA-5357769;R-HSA-449836;R-HSA-1474228;R-HSA-111465;R-HSA-5620971;R-HSA-73887;WP4666;WP2374;WP5090;WP4216;WP5124;WP5115;WP3959;WP1971;WP4630;WP3286;WP1772;WP2037;WP4659;WP4255;WP4838;WP2431;WP2036;WP4658;WP2380;WP231;WP3646;WP254;WP314;WP2328;WP4396;WP4864;WP5055;WP3941;WP382;WP2447;WP4754;WP2059;WP3995;WP2355;WP4298;WP5180;WP2371;WP706;WP2324;WP1530;WP4747
7440-50-8	Copper	Multiple Sclerosis	841	CASP8	rs2037815	hsa04115;hsa04210;hsa04215;hsa04217;hsa04620;hsa04621;hsa04622;hsa04625;hsa04657;hsa04668;hsa04932;hsa04936;hsa05010;hsa05016;hsa05022;hsa05130;hsa05132;hsa05134;hsa05142;hsa05145;hsa05152;hsa05160;hsa05161;hsa05162;hsa05163;hsa05164;hsa05165;hsa05167;hsa05168;hsa05169;hsa05170;hsa05200;hsa05203;hsa05416;hsa05417;R-HSA-937061;R-HSA-9020702;R-HSA-975871;R-HSA-1280215;R-HSA-109581;R-HSA-168164;R-HSA-168898;R-HSA-168638;R-HSA-5675482;R-HSA-168249;R-HSA-168928;R-HSA-445989;R-HSA-5218859;R-HSA-5357801;R-HSA-449147;R-HSA-975138;R-HSA-168181;R-HSA-166058;R-HSA-109606;R-HSA-5607764;R-HSA-5621481;R-HSA-75153;R-HSA-446652;R-HSA-5357769;R-HSA-140534;R-HSA-166016;R-HSA-168142;R-HSA-75893;R-HSA-166166;R-HSA-168188;R-HSA-168138;R-HSA-168179;R-HSA-111465;R-HSA-975155;R-HSA-181438;R-HSA-168176;R-HSA-168643;R-HSA-73887;R-HSA-5213460;WP4666;WP5090;WP1433;WP5124;WP5115;WP1971;WP4630;WP1772;WP4674;WP4255;WP4838;WP2036;WP4658;WP4655;WP231;WP254;WP314;WP2328;WP4396;WP4864;WP4754;WP75;WP2059;WP4298;WP5039;WP2324;WP1530;WP3865
7440-50-8	Copper	Multiple Sclerosis	842	CASP9		hsa04115;hsa04151;hsa04210;hsa04215;hsa04370;hsa04919;hsa05010;hsa05012;hsa05014;hsa05016;hsa05020;hsa05022;hsa05130;hsa05134;hsa05145;hsa05152;hsa05160;hsa05161;hsa05162;hsa05163;hsa05164;hsa05167;hsa05168;hsa05169;hsa05170;hsa05200;hsa05210;hsa05212;hsa05213;hsa05215;hsa05222;hsa05223;hsa05416;hsa05417;R-HSA-9006925;R-HSA-109581;R-HSA-168638;R-HSA-1257604;R-HSA-168249;R-HSA-5663202;R-HSA-5357801;R-HSA-109606;R-HSA-5357769;R-HSA-2219528;R-HSA-168643;WP4666;WP5090;WP1433;WP4216;WP5124;WP5115;WP3959;WP1971;WP4630;WP1772;WP4255;WP4838;WP4658;WP231;WP3646;WP254;WP314;WP2328;WP3303;WP4263;WP4864;WP3941;WP2447;WP3981;WP2059;WP2355;WP4298;WP4008;WP5180;WP2371;WP3932;WP4172;WP2324;WP4155;WP1530
7440-50-8	Copper	Multiple Sclerosis	847	CAT		hsa04068;hsa04211;hsa04213;hsa05014;hsa05022;hsa05208;R-HSA-212436;R-HSA-6798695;R-HSA-73857;R-HSA-9615017;R-HSA-8953897;R-HSA-74160;R-HSA-2262752;R-HSA-168249;R-HSA-9614085;R-HSA-9711123;R-HSA-3299685;WP710;WP176;WP4673;WP15;WP2447;WP408
7440-50-8	Copper	Multiple Sclerosis	868	CBLB	rs9657904	hsa04012;hsa04625;hsa04660;hsa04910;hsa05162;R-HSA-1280218;WP673;WP4630;WP437;WP5072;WP481;WP69;WP3915;WP4136
7440-50-8	Copper	Multiple Sclerosis	6347	CCL2		hsa04060;hsa04061;hsa04062;hsa04621;hsa04657;hsa04668;hsa04933;hsa05135;hsa05142;hsa05144;hsa05163;hsa05164;hsa05168;hsa05171;hsa05323;hsa05417;hsa05418;R-HSA-500792;R-HSA-372790;R-HSA-373076;R-HSA-375276;R-HSA-8953897;R-HSA-2262752;R-HSA-449147;R-HSA-380108;R-HSA-6783783;R-HSA-6785807;WP5095;WP2374;WP5092;WP5115;WP1533;WP4963;WP4462;WP4559;WP5113;WP2431;WP2036;WP2880;WP231;WP176;WP4396;WP5055;WP5088;WP15;WP4754;WP2882;WP3624;WP195;WP5039;WP4341;WP3888;WP5272;WP2865;WP4136;WP4747;WP5087;WP4891
7440-50-8	Copper	Multiple Sclerosis	10344	CCL26		hsa04060;hsa04061;hsa04062;WP5095;WP5115;WP3929
7440-50-8	Copper	Multiple Sclerosis	6352	CCL5		hsa04060;hsa04061;hsa04062;hsa04620;hsa04621;hsa04623;hsa04668;hsa05020;hsa05131;hsa05142;hsa05163;hsa05164;hsa05168;hsa05323;hsa05417;R-HSA-500792;R-HSA-372790;R-HSA-373076;R-HSA-388396;R-HSA-375276;R-HSA-418594;R-HSA-449147;R-HSA-380108;R-HSA-6783783;WP5095;WP262;WP5092;WP5115;WP1533;WP4462;WP4559;WP2036;WP4655;WP3929;WP4754;WP75;WP3624;WP5039;WP5087
7440-50-8	Copper	Multiple Sclerosis	595	CCND1		hsa04068;hsa04115;hsa04151;hsa04152;hsa04218;hsa04371;hsa04390;hsa04510;hsa04630;hsa04917;hsa04919;hsa04933;hsa04934;hsa04936;hsa05160;hsa05162;hsa05163;hsa05165;hsa05166;hsa05167;hsa05169;hsa05200;hsa05203;hsa05205;hsa05206;hsa05207;hsa05210;hsa05212;hsa05213;hsa05214;hsa05215;hsa05218;hsa05219;hsa05220;hsa05221;hsa05222;hsa05223;hsa05224;hsa05225;hsa05226;hsa05416;R-HSA-212436;R-HSA-73857;R-HSA-1280215;R-HSA-8878159;R-HSA-74160;R-HSA-9009391;R-HSA-8848021;R-HSA-8939211;R-HSA-9006931;R-HSA-449147;R-HSA-9006927;R-HSA-6785807;R-HSA-9634638;WP2828;WP366;WP61;WP4685;WP673;WP4262;WP306;WP4216;WP4806;WP4630;WP3286;WP2877;WP4659;WP4674;WP2034;WP4255;WP4790;WP2431;WP2839;WP1545;WP205;WP3611;WP4658;WP3646;WP710;WP4263;WP138;WP5053;WP3981;WP4298;WP2882;WP2261;WP5180;WP2817;WP363;WP3617;WP4172;WP3888;WP5098;WP4155;WP1530;WP5087
7440-50-8	Copper	Multiple Sclerosis	929	CD14		hsa04010;hsa04064;hsa04145;hsa04620;hsa04640;hsa04936;hsa05131;hsa05132;hsa05133;hsa05134;hsa05146;hsa05152;hsa05202;hsa05221;hsa05417;R-HSA-6798695;R-HSA-937061;R-HSA-109581;R-HSA-168898;R-HSA-168249;R-HSA-5357801;R-HSA-975138;R-HSA-168181;R-HSA-166058;R-HSA-1280218;R-HSA-5602358;R-HSA-5357769;R-HSA-5602498;R-HSA-140534;R-HSA-166016;R-HSA-5260271;R-HSA-166166;R-HSA-168188;R-HSA-168138;R-HSA-168179;R-HSA-975155;R-HSA-181438;R-HSA-1236975;R-HSA-5686938;R-HSA-1236974;R-HSA-5603041;WP5115;WP2877;WP4478;WP382;WP75;WP51;WP5272;WP4136
7440-50-8	Copper	Multiple Sclerosis	4179	CD46	rs2724385	hsa04610;hsa05162;R-HSA-168249;R-HSA-166658;WP558;WP5090;WP4630;WP2806
7440-50-8	Copper	Multiple Sclerosis	961	CD47		R-HSA-1500931;R-HSA-6798695;R-HSA-109582;R-HSA-168249;R-HSA-1474244;R-HSA-216083;R-HSA-202733;WP2431;WP5087
7440-50-8	Copper	Multiple Sclerosis	965	CD58	rs12044852;rs1335532;rs1414273;rs2300747;rs6677309	hsa04514;hsa05169;R-HSA-6798695;R-HSA-109582;R-HSA-168249;R-HSA-202733
7440-50-8	Copper	Multiple Sclerosis	11140	CDC37	rs8112449	hsa04151;R-HSA-9006934;R-HSA-5675482;R-HSA-5663202;R-HSA-5218859;R-HSA-5357801;R-HSA-1227986;R-HSA-5213460;WP231;WP2873;WP3670;WP2586;WP2882;WP3932;WP4172
7440-50-8	Copper	Multiple Sclerosis	999	CDH1		hsa04015;hsa04371;hsa04390;hsa04514;hsa04520;hsa05200;hsa05213;hsa05218;hsa05219;hsa05226;R-HSA-1500931;R-HSA-5663205;R-HSA-109581;R-HSA-1474244;R-HSA-5357801;R-HSA-1280218;R-HSA-75153;R-HSA-198933;R-HSA-216083;R-HSA-1474228;R-HSA-111465;WP2828;WP2064;WP4685;WP4659;WP2839;WP5097;WP4239;WP4155;WP5087
7440-50-8	Copper	Multiple Sclerosis	1001	CDH3	rs1886700	hsa04514;R-HSA-1500931;WP3287;WP5087
7440-50-8	Copper	Multiple Sclerosis	1028	CDKN1C		WP4932;WP474;WP2880;WP4658;WP4970;WP3941;WP4808;WP2882
