## Supplementary material for "Genetic variability in pathways associates with pesticide-induced nervous system disease in the United States": SI Tables (part 5 of 51)

### Sheet: Table S2 (continued)
CASRN	ChemicalName	Disease	GeneID	GeneSymbol	SNPs	Pathways
7440-50-8	Copper	Multiple Sclerosis	1029	CDKN2A		hsa04115;hsa04218;hsa04934;hsa05163;hsa05166;hsa05200;hsa05203;hsa05206;hsa05212;hsa05214;hsa05218;hsa05219;hsa05220;hsa05223;hsa05225;R-HSA-212436;R-HSA-73857;R-HSA-8878159;R-HSA-8953897;R-HSA-109581;R-HSA-74160;R-HSA-3700989;R-HSA-2262752;R-HSA-9734009;R-HSA-5357801;R-HSA-109606;R-HSA-9711123;WP2828;WP4685;WP4549;WP3959;WP2877;WP1772;WP4659;WP4674;WP4255;WP3611;WP710;WP254;WP4263;WP2261;WP5098;WP5087
7440-50-8	Copper	Multiple Sclerosis	1032	CDKN2D		hsa04068;R-HSA-8953897;R-HSA-2262752;WP2877
7440-50-8	Copper	Multiple Sclerosis	629	CFB	rs2072633	hsa04610;hsa05150;hsa05171;R-HSA-168249;R-HSA-166658;WP558;WP5090;WP5115;WP2806
7440-50-8	Copper	Multiple Sclerosis	3075	CFH	rs1061170	hsa04610;hsa05150;R-HSA-168249;R-HSA-166658;WP558;WP5090;WP5115;WP2806
7440-50-8	Copper	Multiple Sclerosis	1113	CHGA		R-HSA-168249;WP4659
7440-50-8	Copper	Multiple Sclerosis	5010	CLDN11		hsa04514;hsa04670;hsa05130;hsa05160;R-HSA-1500931;WP4239
7440-50-8	Copper	Multiple Sclerosis	9069	CLDN12		R-HSA-1500931;WP4754;WP4239
7440-50-8	Copper	Multiple Sclerosis	1365	CLDN3		hsa04514;hsa04670;hsa05130;hsa05160;R-HSA-1500931;WP4932;WP4754;WP4239
7440-50-8	Copper	Multiple Sclerosis	1192	CLIC1		WP3888
7440-50-8	Copper	Multiple Sclerosis	1191	CLU		hsa04610;R-HSA-76002;R-HSA-109582;R-HSA-76005;R-HSA-168249;R-HSA-114608;R-HSA-166658;WP558;WP5090;WP4673
7440-50-8	Copper	Multiple Sclerosis	8506	CNTNAP1		hsa04514;R-HSA-422475;R-HSA-1266738;R-HSA-9675108
7440-50-8	Copper	Multiple Sclerosis	4513	COX2		hsa04932;hsa05010;hsa05012;hsa05014;hsa05016;hsa05020;hsa05022;hsa05208;hsa05415;R-HSA-212436;R-HSA-73857;R-HSA-8953897;R-HSA-74160;R-HSA-3700989;R-HSA-2262752;R-HSA-9711123;WP437;WP2526;WP4396;WP5097;WP2197
7440-50-8	Copper	Multiple Sclerosis	9377	COX5A		hsa04932;hsa05010;hsa05012;hsa05014;hsa05016;hsa05020;hsa05022;hsa05208;hsa05415;R-HSA-212436;R-HSA-73857;R-HSA-8953897;R-HSA-74160;R-HSA-3700989;R-HSA-2262752;R-HSA-9711123;WP4396
7440-50-8	Copper	Multiple Sclerosis	1356	CP		R-HSA-381426;R-HSA-8957275
7440-50-8	Copper	Multiple Sclerosis	1385	CREB1		hsa04024;hsa04151;hsa04152;hsa04211;hsa04380;hsa04612;hsa04668;hsa04713;hsa04915;hsa04925;hsa04926;hsa04928;hsa04931;hsa04934;hsa04935;hsa05016;hsa05020;hsa05152;hsa05161;hsa05163;hsa05165;hsa05166;hsa05167;hsa05203;hsa05207;hsa05215;R-HSA-212436;R-HSA-9006934;R-HSA-9658195;R-HSA-422475;R-HSA-73857;R-HSA-372790;R-HSA-416476;R-HSA-388396;R-HSA-5663205;R-HSA-1266738;R-HSA-937061;R-HSA-975871;R-HSA-1280215;R-HSA-418594;R-HSA-9006925;R-HSA-8953897;R-HSA-168164;R-HSA-168898;R-HSA-74160;R-HSA-9009391;R-HSA-1257604;R-HSA-2262752;R-HSA-8939211;R-HSA-168249;R-HSA-5663202;R-HSA-9006931;R-HSA-449147;R-HSA-975138;R-HSA-168181;R-HSA-166058;R-HSA-8986944;R-HSA-2219528;R-HSA-166016;R-HSA-9675108;R-HSA-168142;R-HSA-166166;R-HSA-448424;R-HSA-168188;R-HSA-168138;R-HSA-168179;R-HSA-975155;R-HSA-181438;R-HSA-9707616;R-HSA-168176;R-HSA-9634638;WP4666;WP2374;WP4149;WP4685;WP400;WP2636;WP5083;WP4549;WP289;WP2332;WP3584;WP2032;WP3594;WP437;WP4659;WP5231;WP2034;WP1545;WP2380;WP4970;WP23;WP138;WP236;WP3995;WP2355;WP2035;WP3599;WP4298;WP4008;WP5180;WP706;WP3932;WP4874;WP69;WP712;WP585;WP4172;WP3888;WP5272;WP1530;WP5087
7440-50-8	Copper	Multiple Sclerosis	1398	CRK		hsa04010;hsa04012;hsa04015;hsa04062;hsa04510;hsa04666;hsa04722;hsa04810;hsa04910;hsa04935;hsa05131;hsa05135;hsa05163;hsa05170;hsa05200;hsa05206;hsa05211;hsa05220;R-HSA-76002;R-HSA-194138;R-HSA-9006934;R-HSA-9658195;R-HSA-109582;R-HSA-5663205;R-HSA-1280215;R-HSA-8848021;R-HSA-4420097;R-HSA-168249;R-HSA-449147;R-HSA-9006927;R-HSA-2029480;R-HSA-186797;R-HSA-512988;WP673;WP4205;WP306;WP437;WP4659;WP313;WP23;WP3303;WP481;WP3929;WP382;WP51;WP69;WP585;WP3888;WP304;WP3915
7440-50-8	Copper	Multiple Sclerosis	1401	CRP		R-HSA-168249;R-HSA-166658;WP5218;WP5115;WP364;WP1533;WP2806;WP4884;WP4970;WP176;WP3287;WP15
7440-50-8	Copper	Multiple Sclerosis	200186	CRTC2		hsa04151;hsa04152;hsa04931;hsa05166;R-HSA-8953897;R-HSA-2262752;R-HSA-9707616;WP1403;WP3932
7440-50-8	Copper	Multiple Sclerosis	1410	CRYAB		hsa04213;R-HSA-8953897;R-HSA-2262752
7440-50-8	Copper	Multiple Sclerosis	1440	CSF3		hsa04060;hsa04151;hsa04630;hsa04640;hsa04657;hsa05144;hsa05171;R-HSA-1280215;R-HSA-449147;R-HSA-449836;R-HSA-6783783;R-HSA-9705462;R-HSA-9674555;WP5095;WP2849;WP530;WP3624;WP3932;WP4172;WP5087;WP4891
7440-50-8	Copper	Multiple Sclerosis	1512	CTSH	rs3825932	hsa04210;R-HSA-6798695;R-HSA-168249;R-HSA-1280218
7440-50-8	Copper	Multiple Sclerosis	1522	CTSZ		hsa04210;R-HSA-6798695;R-HSA-168249;R-HSA-2980736;WP5115
7440-50-8	Copper	Multiple Sclerosis	2919	CXCL1		hsa04060;hsa04061;hsa04062;hsa04064;hsa04621;hsa04657;hsa04668;hsa04936;hsa05134;hsa05146;hsa05167;hsa05323;hsa05417;R-HSA-6798695;R-HSA-500792;R-HSA-372790;R-HSA-373076;R-HSA-388396;R-HSA-1280215;R-HSA-375276;R-HSA-418594;R-HSA-168249;R-HSA-449147;R-HSA-380108;R-HSA-6783783;WP5095;WP4304;WP5115;WP2431;WP530;WP5055;WP5088;WP5039;WP5087
7440-50-8	Copper	Multiple Sclerosis	2920	CXCL2		hsa04060;hsa04061;hsa04062;hsa04064;hsa04621;hsa04657;hsa04668;hsa04936;hsa05134;hsa05146;hsa05167;hsa05323;hsa05417;R-HSA-500792;R-HSA-372790;R-HSA-373076;R-HSA-388396;R-HSA-1280215;R-HSA-375276;R-HSA-418594;R-HSA-449147;R-HSA-380108;R-HSA-6783783;WP5095;WP4304;WP5115;WP2431;WP530;WP4754;WP3624;WP5039;WP3617
7440-50-8	Copper	Multiple Sclerosis	3576	CXCL8		hsa04060;hsa04061;hsa04062;hsa04064;hsa04072;hsa04218;hsa04620;hsa04621;hsa04622;hsa04657;hsa04932;hsa04933;hsa04936;hsa05130;hsa05131;hsa05132;hsa05133;hsa05134;hsa05135;hsa05142;hsa05144;hsa05146;hsa05161;hsa05163;hsa05164;hsa05167;hsa05171;hsa05200;hsa05202;hsa05219;hsa05323;hsa05417;R-HSA-500792;R-HSA-372790;R-HSA-373076;R-HSA-388396;R-HSA-1280215;R-HSA-375276;R-HSA-418594;R-HSA-8953897;R-HSA-2262752;R-HSA-449147;R-HSA-380108;R-HSA-6783783;R-HSA-6785807;WP5095;WP4666;WP2828;WP262;WP4493;WP3851;WP5115;WP4659;WP5113;WP4884;WP2203;WP2431;WP3646;WP2328;WP4396;WP4478;WP5055;WP5088;WP3287;WP286;WP4754;WP75;WP2355;WP4481;WP4329;WP706;WP3624;WP5039;WP4341;WP3617;WP3888;WP3865;WP4891
7440-50-8	Copper	Multiple Sclerosis	7852	CXCR4	rs763059810	hsa04020;hsa04060;hsa04061;hsa04062;hsa04670;hsa04672;hsa04810;hsa05163;hsa05170;hsa05200;R-HSA-422475;R-HSA-500792;R-HSA-372790;R-HSA-373076;R-HSA-388396;R-HSA-5663205;R-HSA-1266738;R-HSA-375276;R-HSA-418594;R-HSA-380108;R-HSA-9675108;WP5218;WP2849;WP2406;WP5055;WP3929;WP455;WP4298;WP24;WP4494;WP4331
7440-50-8	Copper	Multiple Sclerosis	1545	CYP1B1		hsa05206;hsa05207;hsa05208;R-HSA-556833;R-HSA-211945;R-HSA-211976;R-HSA-211897;WP3298;WP2873;WP2586;WP2882
7440-50-8	Copper	Multiple Sclerosis	1594	CYP27B1	rs118204009;rs703842	hsa04928;hsa05152;R-HSA-556833;R-HSA-8957322;R-HSA-211945;R-HSA-211897;WP4698;WP299;WP2877;WP4790;WP4341
7440-50-8	Copper	Multiple Sclerosis	1559	CYP2C9		hsa00590;hsa05417;R-HSA-556833;R-HSA-211945;R-HSA-211897;WP299;WP2877;WP3869;WP2882
7440-50-8	Copper	Multiple Sclerosis	1565	CYP2D6		R-HSA-556833;R-HSA-211945;R-HSA-211897;WP2877;WP3298
7440-50-8	Copper	Multiple Sclerosis	120227	CYP2R1	rs10741657	R-HSA-556833;R-HSA-8957322;R-HSA-211945;R-HSA-211897
7440-50-8	Copper	Multiple Sclerosis	1649	DDIT3		hsa04010;hsa04210;hsa04932;hsa05010;hsa05012;hsa05014;hsa05020;hsa05022;hsa05202;hsa05417;R-HSA-212436;R-HSA-73857;R-HSA-8953897;R-HSA-74160;R-HSA-2262752;R-HSA-9614085;WP4149;WP400;WP5124;WP4925;WP4396;WP236;WP382;WP2059;WP5087
7440-50-8	Copper	Multiple Sclerosis	54541	DDIT4		hsa04140;hsa04151;hsa05206;R-HSA-212436;R-HSA-73857;R-HSA-74160;R-HSA-3700989;WP5115;WP4963;WP4674;WP3932;WP4172
7440-50-8	Copper	Multiple Sclerosis	55894	DEFB103B		hsa04621;hsa05150
7440-50-8	Copper	Multiple Sclerosis	1718	DHCR24		R-HSA-556833;R-HSA-8957322
7440-50-8	Copper	Multiple Sclerosis	1717	DHCR7		R-HSA-556833;R-HSA-8957322;WP4545
7440-50-8	Copper	Multiple Sclerosis	28514	DLL1		hsa04658;hsa05200;hsa05207;hsa05224;R-HSA-212436;R-HSA-73857;R-HSA-74160;R-HSA-5663202;R-HSA-8986944;WP61;WP2064;WP4262;WP3845;WP5265;WP4239;WP5180;WP4787
7440-50-8	Copper	Multiple Sclerosis	667	DST		R-HSA-1500931;R-HSA-1474244
7440-50-8	Copper	Multiple Sclerosis	1950	EGF		hsa04010;hsa04012;hsa04014;hsa04015;hsa04020;hsa04066;hsa04068;hsa04072;hsa04151;hsa04510;hsa04630;hsa04810;hsa05160;hsa05165;hsa05200;hsa05207;hsa05208;hsa05210;hsa05212;hsa05213;hsa05214;hsa05215;hsa05218;hsa05219;hsa05223;hsa05224;hsa05226;hsa05231;hsa05235;R-HSA-76002;R-HSA-9006934;R-HSA-109582;R-HSA-9006925;R-HSA-9009391;R-HSA-8848021;R-HSA-1257604;R-HSA-8939211;R-HSA-199418;R-HSA-76005;R-HSA-5683057;R-HSA-5684996;R-HSA-5663202;R-HSA-114608;R-HSA-5673001;R-HSA-9006931;R-HSA-6811558;R-HSA-9006927;R-HSA-2219528;R-HSA-1236394;R-HSA-1227986;R-HSA-2219530;R-HSA-9634638;WP2828;WP4816;WP673;WP4262;WP306;WP4806;WP437;WP560;WP2795;WP4255;WP5144;WP2848;WP4263;WP5055;WP382;WP4300;WP51;WP3624;WP3932;WP1544;WP4172;WP4155;WP5087;WP3931
7440-50-8	Copper	Multiple Sclerosis	1956	EGFR		hsa04010;hsa04012;hsa04014;hsa04015;hsa04020;hsa04066;hsa04068;hsa04072;hsa04151;hsa04510;hsa04520;hsa04630;hsa04810;hsa04915;hsa04926;hsa04928;hsa04934;hsa05131;hsa05160;hsa05163;hsa05165;hsa05171;hsa05200;hsa05205;hsa05206;hsa05207;hsa05208;hsa05210;hsa05212;hsa05213;hsa05214;hsa05215;hsa05218;hsa05219;hsa05223;hsa05224;hsa05225;hsa05226;hsa05231;hsa05235;R-HSA-212436;R-HSA-9006934;R-HSA-422475;R-HSA-73857;R-HSA-372790;R-HSA-416476;R-HSA-388396;R-HSA-5663205;R-HSA-1266738;R-HSA-9006925;R-HSA-74160;R-HSA-9009391;R-HSA-8848021;R-HSA-1257604;R-HSA-8939211;R-HSA-199418;R-HSA-5683057;R-HSA-5684996;R-HSA-5663202;R-HSA-5673001;R-HSA-9006931;R-HSA-6811558;R-HSA-9006927;R-HSA-2219528;R-HSA-9675108;R-HSA-1236394;R-HSA-1227986;R-HSA-2219530;R-HSA-9634638;WP4223;WP2828;WP673;WP2840;WP4262;WP306;WP4806;WP437;WP4659;WP4674;WP4255;WP5144;WP2431;WP3611;WP3680;WP2873;WP3303;WP4263;WP4538;WP138;WP4483;WP382;WP4300;WP2586;WP2882;WP2261;WP51;WP2870;WP4018;WP3932;WP2817;WP4172;WP4217;WP2324;WP4155;WP5087;WP3931
7440-50-8	Copper	Multiple Sclerosis	1958	EGR1		hsa04371;hsa04928;hsa04933;hsa05020;hsa05166;R-HSA-9006934;R-HSA-1280215;R-HSA-9006925;R-HSA-1257604;R-HSA-913531;R-HSA-909733;WP2374;WP5115;WP2032;WP3594;WP4659;WP2431;WP2380;WP481;WP2882;WP706;WP3888
7440-50-8	Copper	Multiple Sclerosis	9451	EIF2AK3		hsa04140;hsa04210;hsa04932;hsa05010;hsa05012;hsa05014;hsa05020;hsa05022;hsa05160;hsa05162;hsa05168;hsa05417;R-HSA-8953897;R-HSA-2262752;R-HSA-5663202;WP5124;WP4932;WP4630;WP4925;WP4396;WP2059;WP3888
7440-50-8	Copper	Multiple Sclerosis	2023	ENO1		hsa04066;R-HSA-5663205;WP4754;WP4018
7440-50-8	Copper	Multiple Sclerosis	2034	EPAS1		hsa05200;hsa05211;R-HSA-1266738;R-HSA-8953897;R-HSA-8848021;R-HSA-2262752;R-HSA-9006927;WP236;WP3932
7440-50-8	Copper	Multiple Sclerosis	51752	ERAP1	rs30187	R-HSA-1280218;R-HSA-983170
7440-50-8	Copper	Multiple Sclerosis	2065	ERBB3	rs2292239	hsa04010;hsa04012;hsa04020;hsa04151;hsa05205;hsa05206;R-HSA-9006934;R-HSA-9006925;R-HSA-8848021;R-HSA-1257604;R-HSA-199418;R-HSA-5683057;R-HSA-5684996;R-HSA-5663202;R-HSA-5673001;R-HSA-6811558;R-HSA-9006927;R-HSA-2219528;R-HSA-1236394;R-HSA-1227986;R-HSA-2219530;WP673;WP4806;WP2864;WP1591;WP2261;WP2817
7440-50-8	Copper	Multiple Sclerosis	2081	ERN1		hsa04140;hsa04210;hsa04932;hsa05010;hsa05012;hsa05014;hsa05016;hsa05017;hsa05022;hsa05417;R-HSA-8953897;R-HSA-2262752;WP5124;WP2864;WP4925;WP4396;WP5181;WP2059;WP2355;WP3888
7440-50-8	Copper	Multiple Sclerosis	2113	ETS1	rs11221332;rs3809006	hsa04014;hsa04218;hsa05166;hsa05200;hsa05211;R-HSA-8953897;R-HSA-2262752;WP4223;WP5218;WP366;WP2064;WP4685;WP4205;WP2864;WP23;WP4341;WP3888
7440-50-8	Copper	Multiple Sclerosis	2149	F2R		hsa04015;hsa04020;hsa04024;hsa04072;hsa04080;hsa04151;hsa04610;hsa04810;hsa05130;hsa05200;R-HSA-76002;R-HSA-109582;R-HSA-500792;R-HSA-372790;R-HSA-373076;R-HSA-416476;R-HSA-388396;R-HSA-375276;WP558;WP2864;WP4538;WP455;WP51;WP3932;WP4172;WP2865
7440-50-8	Copper	Multiple Sclerosis	2150	F2RL1		hsa04080;hsa04750;hsa05143;R-HSA-500792;R-HSA-372790;R-HSA-373076;R-HSA-416476;R-HSA-388396;R-HSA-375276;WP455
7440-50-8	Copper	Multiple Sclerosis	2246	FGF1		hsa04010;hsa04014;hsa04015;hsa04020;hsa04151;hsa04390;hsa04810;hsa05200;hsa05218;hsa05224;hsa05226;R-HSA-9006934;R-HSA-9006925;R-HSA-1257604;R-HSA-199418;R-HSA-5683057;R-HSA-5684996;R-HSA-5663202;R-HSA-5673001;R-HSA-6811558;R-HSA-1839124;R-HSA-5655302;R-HSA-2219528;R-HSA-2219530;WP4262;WP2839;WP2848;WP382;WP51;WP3624;WP3932;WP4787;WP4172;WP4155;WP5087;WP3931
7440-50-8	Copper	Multiple Sclerosis	2260	FGFR1		hsa04010;hsa04014;hsa04015;hsa04020;hsa04151;hsa04520;hsa04550;hsa04810;hsa04928;hsa05200;hsa05205;hsa05215;hsa05218;hsa05224;R-HSA-9006934;R-HSA-422475;R-HSA-1266738;R-HSA-9006925;R-HSA-1257604;R-HSA-199418;R-HSA-5683057;R-HSA-5684996;R-HSA-5663202;R-HSA-5673001;R-HSA-6811558;R-HSA-1839124;R-HSA-5655302;R-HSA-2219528;R-HSA-9675108;R-HSA-2219530;WP4223;WP2064;WP4262;WP474;WP4674;WP5055;WP382;WP4808;WP3995;WP2261;WP51;WP3932;WP4787;WP4172;WP4155;WP5087;WP3931
7440-50-8	Copper	Multiple Sclerosis	2271	FH		hsa04934;hsa05200;hsa05211
7440-50-8	Copper	Multiple Sclerosis	2316	FLNA		hsa04010;hsa04510;hsa05132;hsa05205;R-HSA-1500931;R-HSA-76002;R-HSA-109582;R-HSA-1280215;R-HSA-76005;R-HSA-114608;R-HSA-913531;WP306;WP2037;WP138;WP382;WP395;WP4217
7440-50-8	Copper	Multiple Sclerosis	2317	FLNB		hsa04010;hsa04510;hsa05132;hsa05205;R-HSA-1280215;R-HSA-913531;WP306;WP382;WP3888;WP4217
7440-50-8	Copper	Multiple Sclerosis	2335	FN1		hsa04151;hsa04510;hsa04810;hsa04933;hsa05135;hsa05146;hsa05165;hsa05200;hsa05205;hsa05222;R-HSA-76002;R-HSA-6802955;R-HSA-6802957;R-HSA-6802949;R-HSA-9006934;R-HSA-6802952;R-HSA-109582;R-HSA-372790;R-HSA-388396;R-HSA-1280215;R-HSA-381426;R-HSA-76005;R-HSA-5683057;R-HSA-5684996;R-HSA-6802946;R-HSA-5663202;R-HSA-114608;R-HSA-8957275;R-HSA-1474244;R-HSA-5673001;R-HSA-449147;R-HSA-9649948;R-HSA-216083;R-HSA-202733;R-HSA-1474228;R-HSA-6785807;R-HSA-9656223;WP366;WP306;WP5115;WP453;WP4658;WP3680;WP3303;WP5055;WP5097;WP3287;WP3670;WP4754;WP4239;WP51;WP3932;WP4172;WP3888;WP5087
7440-50-8	Copper	Multiple Sclerosis	2353	FOS		hsa04010;hsa04024;hsa04210;hsa04380;hsa04620;hsa04657;hsa04658;hsa04659;hsa04660;hsa04662;hsa04668;hsa04713;hsa04915;hsa04917;hsa04926;hsa04928;hsa04932;hsa04935;hsa05130;hsa05132;hsa05133;hsa05135;hsa05140;hsa05142;hsa05161;hsa05162;hsa05166;hsa05167;hsa05170;hsa05171;hsa05200;hsa05207;hsa05208;hsa05210;hsa05224;hsa05231;hsa05235;hsa05323;hsa05417;hsa05418;R-HSA-212436;R-HSA-9006934;R-HSA-73857;R-HSA-937061;R-HSA-975871;R-HSA-1280215;R-HSA-8953897;R-HSA-168164;R-HSA-168898;R-HSA-74160;R-HSA-9009391;R-HSA-3700989;R-HSA-2262752;R-HSA-8939211;R-HSA-168249;R-HSA-9006931;R-HSA-449147;R-HSA-975138;R-HSA-168181;R-HSA-166058;R-HSA-2454202;R-HSA-166016;R-HSA-168142;R-HSA-166166;R-HSA-448424;R-HSA-168188;R-HSA-168138;R-HSA-168179;R-HSA-975155;R-HSA-181438;R-HSA-6785807;R-HSA-168176;R-HSA-9634638;WP4666;WP2374;WP366;WP3972;WP2849;WP4816;WP4685;WP2840;WP4262;WP5083;WP4216;WP289;WP5115;WP4630;WP2032;WP1772;WP437;WP2037;WP4659;WP2637;WP560;WP2526;WP313;WP2431;WP2018;WP49;WP5130;WP3611;WP3863;WP2380;WP4970;WP4565;WP481;WP127;WP286;WP382;WP4754;WP75;WP395;WP2355;WP1528;WP408;WP69;WP712;WP4564;WP5098;WP304;WP4155;WP4880;WP3931
7440-50-8	Copper	Multiple Sclerosis	2309	FOXO3		hsa04062;hsa04068;hsa04151;hsa04152;hsa04211;hsa04213;hsa04218;hsa04722;hsa04917;hsa04936;hsa05131;hsa05208;hsa05213;hsa05223;R-HSA-212436;R-HSA-73857;R-HSA-1266738;R-HSA-1280215;R-HSA-9615017;R-HSA-8878159;R-HSA-9006925;R-HSA-74160;R-HSA-9009391;R-HSA-1257604;R-HSA-8939211;R-HSA-5683057;R-HSA-5663202;R-HSA-9734009;R-HSA-9614085;R-HSA-9006931;R-HSA-449147;R-HSA-2219528;R-HSA-6785807;R-HSA-9634638;WP4806;WP3286;WP4659;WP4255;WP2431;WP49;WP2380;WP710;WP481;WP127;WP3929;WP2261;WP3932;WP4172;WP3888;WP5098;WP304;WP4155;WP3915
7440-50-8	Copper	Multiple Sclerosis	10468	FST		hsa04350;WP4816;WP2840;WP560;WP2848;WP5053;WP5055
7440-50-8	Copper	Multiple Sclerosis	2534	FYN		hsa04071;hsa04072;hsa04380;hsa04510;hsa04520;hsa04650;hsa04660;hsa04664;hsa05020;hsa05130;hsa05416;R-HSA-1500931;R-HSA-76002;R-HSA-194138;R-HSA-9006934;R-HSA-9658195;R-HSA-422475;R-HSA-109582;R-HSA-5663205;R-HSA-1266738;R-HSA-1280215;R-HSA-9006925;R-HSA-1257604;R-HSA-4420097;R-HSA-388841;R-HSA-199418;R-HSA-168249;R-HSA-5683057;R-HSA-5684996;R-HSA-5663202;R-HSA-5673001;R-HSA-449147;R-HSA-1280218;R-HSA-2172127;R-HSA-6811558;R-HSA-2454202;R-HSA-983705;R-HSA-5621481;R-HSA-2029480;R-HSA-2219528;R-HSA-202733;R-HSA-9675108;R-HSA-1433557;R-HSA-1227986;R-HSA-2424491;R-HSA-512988;R-HSA-2219530;R-HSA-983695;WP306;WP4549;WP2332;WP5115;WP2037;WP4659;WP2034;WP4884;WP2203;WP49;WP205;WP3863;WP2380;WP23;WP2583;WP286;WP3995;WP4298;WP69;WP585;WP3888;WP5098;WP304;WP4747;WP4357
7440-50-8	Copper	Multiple Sclerosis	8322	FZD4		hsa04390;hsa04550;hsa04934;hsa05010;hsa05022;hsa05165;hsa05200;hsa05205;hsa05224;hsa05225;hsa05226;R-HSA-500792;R-HSA-372790;R-HSA-5663202;WP3680;WP5097;WP4239;WP4787;WP3931
7440-50-8	Copper	Multiple Sclerosis	51083	GAL	rs948854	hsa04080;R-HSA-500792;R-HSA-372790;R-HSA-373076;R-HSA-388396;R-HSA-375276;R-HSA-418594;WP2817
7440-50-8	Copper	Multiple Sclerosis	2597	GAPDH		hsa04066;hsa05010;hsa05130;hsa05132;hsa05415;WP5124;WP4932;WP2059;WP4018;WP706;WP3888
7440-50-8	Copper	Multiple Sclerosis	60674	GAS5	rs55829688;rs6790	WP5055
7440-50-8	Copper	Multiple Sclerosis	2621	GAS6		R-HSA-76002;R-HSA-109582;R-HSA-381426;R-HSA-76005;R-HSA-114608;R-HSA-8957275;R-HSA-202733;WP5090;WP4806;WP5222;WP4217
7440-50-8	Copper	Multiple Sclerosis	2638	GC	rs2282679;rs4588;rs7041	R-HSA-556833;R-HSA-8957322
7440-50-8	Copper	Multiple Sclerosis	2669	GEM		R-HSA-212436;R-HSA-73857;R-HSA-74160
7440-50-8	Copper	Multiple Sclerosis	2717	GLA		R-HSA-556833;R-HSA-6798695;R-HSA-168249
7440-50-8	Copper	Multiple Sclerosis	2784	GNB3	rs5443	hsa04014;hsa04062;hsa04151;hsa04371;hsa04713;hsa04926;hsa05163;hsa05167;hsa05170;hsa05200;R-HSA-76002;R-HSA-9658195;R-HSA-109582;R-HSA-500792;R-HSA-372790;R-HSA-416476;R-HSA-388396;R-HSA-5663205;R-HSA-418594;R-HSA-9009391;R-HSA-8939211;R-HSA-9006931;R-HSA-418346;R-HSA-2980736;WP4223;WP289;WP3929;WP2355;WP706;WP3932;WP4172
7440-50-8	Copper	Multiple Sclerosis	54331	GNG2		hsa04014;hsa04062;hsa04151;hsa04371;hsa04713;hsa04926;hsa05163;hsa05167;hsa05170;hsa05200;R-HSA-76002;R-HSA-9658195;R-HSA-109582;R-HSA-500792;R-HSA-372790;R-HSA-416476;R-HSA-388396;R-HSA-5663205;R-HSA-418594;R-HSA-9009391;R-HSA-8939211;R-HSA-9006931;R-HSA-418346;WP4223;WP289;WP2032;WP3929;WP3932;WP4172
7440-50-8	Copper	Multiple Sclerosis	2821	GPI		R-HSA-212436;R-HSA-6798695;R-HSA-73857;R-HSA-74160;R-HSA-3700989;R-HSA-168249;WP4018
7440-50-8	Copper	Multiple Sclerosis	79792	GSDMD		hsa04613;hsa04621;hsa05132;R-HSA-6798695;R-HSA-9658195;R-HSA-5663205;R-HSA-109581;R-HSA-168898;R-HSA-5218859;R-HSA-5357801;R-HSA-109606;R-HSA-446652;R-HSA-9664424;R-HSA-5620971;R-HSA-9660826;R-HSA-5686938;WP4961
7440-50-8	Copper	Multiple Sclerosis	2934	GSN		hsa04666;hsa04810;hsa05203;R-HSA-6798695;R-HSA-109581;R-HSA-168249;R-HSA-5357801;R-HSA-75153;R-HSA-111465;WP5115;WP51;WP4217
7440-50-8	Copper	Multiple Sclerosis	2936	GSR		hsa05415;R-HSA-212436;R-HSA-73857;R-HSA-8953897;R-HSA-74160;R-HSA-3700989;R-HSA-2262752;R-HSA-9711123;R-HSA-3299685;WP4698;WP15;WP2882;WP408
7440-50-8	Copper	Multiple Sclerosis	2950	GSTP1	rs1138272;rs1394960893;rs1695	hsa05200;hsa05215;hsa05225;hsa05418;R-HSA-6798695;R-HSA-8953897;R-HSA-2262752;R-HSA-168249;R-HSA-9711123;R-HSA-3299685;WP2882
7440-50-8	Copper	Multiple Sclerosis	2959	GTF2B	rs7538427	hsa05017;hsa05203;R-HSA-73857;R-HSA-5663205;R-HSA-74160
7440-50-8	Copper	Multiple Sclerosis	3014	H2AX		hsa04217;hsa04613;hsa05322;R-HSA-212436;R-HSA-73857;R-HSA-1266738;R-HSA-8953897;R-HSA-74160;R-HSA-2262752;R-HSA-8939211;R-HSA-9006931;WP3959;WP4932;WP1545;WP1530
7440-50-8	Copper	Multiple Sclerosis	3043	HBB		hsa05143;hsa05144;R-HSA-6798695;R-HSA-109582;R-HSA-8953897;R-HSA-2262752;R-HSA-168249;R-HSA-9711123;R-HSA-9707616;WP5115;WP1533;WP176;WP15
7440-50-8	Copper	Multiple Sclerosis	3065	HDAC1		hsa04213;hsa04613;hsa04919;hsa05016;hsa05165;hsa05169;hsa05200;hsa05202;hsa05203;hsa05206;hsa05220;R-HSA-212436;R-HSA-9006934;R-HSA-109582;R-HSA-73857;R-HSA-5663205;R-HSA-9679506;R-HSA-9679191;R-HSA-9615017;R-HSA-9006925;R-HSA-74160;R-HSA-1257604;R-HSA-3700989;R-HSA-8939211;R-HSA-193704;R-HSA-5663202;R-HSA-9614085;R-HSA-9006931;R-HSA-8986944;R-HSA-201556;R-HSA-73887;WP366;WP61;WP2064;WP2864;WP364;WP3584;WP3594;WP2036;WP138;WP706;WP3888
7440-50-8	Copper	Multiple Sclerosis	3091	HIF1A		hsa04066;hsa04140;hsa04659;hsa04919;hsa05167;hsa05200;hsa05205;hsa05208;hsa05211;hsa05231;hsa05235;R-HSA-5688426;R-HSA-9006934;R-HSA-1280215;R-HSA-8953897;R-HSA-8848021;R-HSA-2262752;R-HSA-449147;R-HSA-9006927;R-HSA-6785807;R-HSA-201556;WP2374;WP61;WP5115;WP3614;WP1539;WP2877;WP5130;WP3646;WP236;WP5097;WP5036;WP4239;WP4018;WP706;WP3932;WP2324;WP5087;WP4331;WP5192
7440-50-8	Copper	Multiple Sclerosis	3106	HLA-B	rs2524089;rs2524095;rs3132486;rs6906846;rs7382297;rs9264942	hsa04145;hsa04218;hsa04514;hsa04612;hsa04650;hsa04940;hsa05163;hsa05165;hsa05166;hsa05167;hsa05168;hsa05169;hsa05170;hsa05203;hsa05320;hsa05330;hsa05332;hsa05416;R-HSA-6798695;R-HSA-5663205;R-HSA-9679506;R-HSA-1280215;R-HSA-9694516;R-HSA-168249;R-HSA-1280218;R-HSA-2172127;R-HSA-877300;R-HSA-913531;R-HSA-909733;R-HSA-198933;R-HSA-9705683;R-HSA-9705671;R-HSA-1236975;R-HSA-983170;R-HSA-1236974;WP2328;WP619;WP4217
7440-50-8	Copper	Multiple Sclerosis	3134	HLA-F	rs1059174;rs1610603;rs1632953;rs1736921;rs2523393	hsa04145;hsa04218;hsa04514;hsa04612;hsa04940;hsa05163;hsa05165;hsa05166;hsa05167;hsa05168;hsa05169;hsa05170;hsa05203;hsa05320;hsa05330;hsa05332;hsa05416;R-HSA-5663205;R-HSA-9679506;R-HSA-1280215;R-HSA-9694516;R-HSA-1280218;R-HSA-877300;R-HSA-913531;R-HSA-909733;R-HSA-198933;R-HSA-9705683;R-HSA-9705671;R-HSA-1236975;R-HSA-983170;R-HSA-1236974;WP2328;WP4217
7440-50-8	Copper	Multiple Sclerosis	3146	HMGB1		hsa04140;hsa04217;hsa04613;R-HSA-6798695;R-HSA-937061;R-HSA-9020702;R-HSA-975871;R-HSA-1280215;R-HSA-109581;R-HSA-168164;R-HSA-168898;R-HSA-168249;R-HSA-168928;R-HSA-445989;R-HSA-5218859;R-HSA-5357801;R-HSA-449147;R-HSA-975138;R-HSA-168181;R-HSA-166058;R-HSA-1280218;R-HSA-5602358;R-HSA-75153;R-HSA-446652;R-HSA-5602498;R-HSA-166016;R-HSA-5260271;R-HSA-168142;R-HSA-166166;R-HSA-168188;R-HSA-168138;R-HSA-168179;R-HSA-975155;R-HSA-181438;R-HSA-5620971;R-HSA-1236975;R-HSA-5686938;R-HSA-168176;R-HSA-933542;R-HSA-1236974;R-HSA-5603041;WP710;WP5055;WP5205;WP3888;WP5087
7440-50-8	Copper	Multiple Sclerosis	3162	HMOX1		hsa04066;hsa05200;hsa05206;hsa05208;hsa05225;hsa05418;R-HSA-9658195;R-HSA-5663205;R-HSA-1280215;R-HSA-8953897;R-HSA-2262752;R-HSA-168249;R-HSA-622312;R-HSA-844456;R-HSA-449147;R-HSA-9711123;R-HSA-9664424;R-HSA-9707616;R-HSA-6785807;R-HSA-9660826;R-HSA-168643;WP5113;WP4495;WP3287;WP4754;WP2882;WP408;WP3624;WP4874;WP4357
7440-50-8	Copper	Multiple Sclerosis	3240	HP		R-HSA-6798695;R-HSA-168249;WP5115
7440-50-8	Copper	Multiple Sclerosis	3320	HSP90AA1		hsa04151;hsa04217;hsa04612;hsa04621;hsa04657;hsa04659;hsa04915;hsa05132;hsa05200;hsa05207;hsa05215;hsa05417;hsa05418;R-HSA-6798695;R-HSA-194138;R-HSA-9006934;R-HSA-422475;R-HSA-5663205;R-HSA-9679506;R-HSA-9679191;R-HSA-1266738;R-HSA-1280215;R-HSA-8953897;R-HSA-5675482;R-HSA-74160;R-HSA-9009391;R-HSA-4420097;R-HSA-2262752;R-HSA-9694516;R-HSA-8939211;R-HSA-168249;R-HSA-5663202;R-HSA-168928;R-HSA-5218859;R-HSA-9006931;R-HSA-5357801;R-HSA-449147;R-HSA-5218920;R-HSA-2029480;R-HSA-9675108;R-HSA-9705683;R-HSA-9705671;R-HSA-1227986;R-HSA-6785807;R-HSA-5213460;WP262;WP1433;WP5130;WP2880;WP3611;WP231;WP2873;WP2355;WP2586;WP2882;WP3932;WP4172;WP3888
7440-50-8	Copper	Multiple Sclerosis	3303	HSPA1A	rs1061581	hsa04010;hsa04213;hsa04612;hsa04915;hsa05020;hsa05134;hsa05145;hsa05162;hsa05417;R-HSA-6798695;R-HSA-5663205;R-HSA-8953897;R-HSA-2262752;R-HSA-168249;WP4630;WP1772;WP382;WP2882;WP3888
7440-50-8	Copper	Multiple Sclerosis	3304	HSPA1B		hsa04010;hsa04213;hsa04612;hsa04915;hsa05020;hsa05134;hsa05145;hsa05162;hsa05417;R-HSA-6798695;R-HSA-5663205;R-HSA-8953897;R-HSA-2262752;R-HSA-168249;WP4630;WP382
7440-50-8	Copper	Multiple Sclerosis	3305	HSPA1L	rs1061581;rs2227956	hsa04010;hsa04213;hsa04612;hsa04915;hsa05020;hsa05134;hsa05145;hsa05162;hsa05417;R-HSA-8953897;R-HSA-2262752;WP4630;WP382
7440-50-8	Copper	Multiple Sclerosis	3306	HSPA2		hsa04010;hsa04213;hsa04612;hsa04915;hsa05020;hsa05134;hsa05145;hsa05162;hsa05417;R-HSA-8953897;R-HSA-2262752;WP4932;WP4630;WP382
7440-50-8	Copper	Multiple Sclerosis	3308	HSPA4		hsa04612;hsa05417;R-HSA-8953897;R-HSA-2262752
7440-50-8	Copper	Multiple Sclerosis	3309	HSPA5		hsa04612;hsa05012;hsa05014;hsa05020;hsa05022;hsa05417;R-HSA-76002;R-HSA-109582;R-HSA-8953897;R-HSA-2262752;R-HSA-76005;R-HSA-114608;R-HSA-1280218;R-HSA-983170;WP2864;WP4925;WP3995
7440-50-8	Copper	Multiple Sclerosis	3315	HSPB1		hsa04010;hsa04370;hsa05146;R-HSA-194138;R-HSA-9006934;R-HSA-9009391;R-HSA-4420097;R-HSA-8939211;R-HSA-5683057;R-HSA-9006931;WP400;WP2864;WP314;WP382;WP4754;WP4300;WP3888
7440-50-8	Copper	Multiple Sclerosis	26353	HSPB8		R-HSA-8953897;R-HSA-2262752;WP4754
7440-50-8	Copper	Multiple Sclerosis	3329	HSPD1		hsa04940;hsa05134;hsa05152;hsa05417;R-HSA-212436;R-HSA-73857;R-HSA-74160;WP2864;WP706
7440-50-8	Copper	Multiple Sclerosis	3383	ICAM1	rs1799969;rs5498	hsa04064;hsa04514;hsa04650;hsa04668;hsa04670;hsa04933;hsa05143;hsa05144;hsa05150;hsa05164;hsa05166;hsa05167;hsa05169;hsa05323;hsa05416;hsa05417;hsa05418;R-HSA-1280215;R-HSA-1474244;R-HSA-449147;R-HSA-1280218;R-HSA-877300;R-HSA-913531;R-HSA-198933;R-HSA-216083;R-HSA-6783783;R-HSA-6785807;WP4493;WP2332;WP1533;WP4963;WP4462;WP2806;WP2431;WP2018;WP176;WP5055;WP15;WP4754;WP4329;WP4874;WP619;WP3617;WP3888;WP2865;WP4747
7440-50-8	Copper	Multiple Sclerosis	3428	IFI16		hsa04621;R-HSA-168249
7440-50-8	Copper	Multiple Sclerosis	10437	IFI30	rs11554159	hsa04612;R-HSA-1280218;R-HSA-877300;R-HSA-913531
7440-50-8	Copper	Multiple Sclerosis	3454	IFNAR1		hsa04060;hsa04151;hsa04217;hsa04380;hsa04620;hsa04621;hsa04630;hsa04650;hsa05160;hsa05161;hsa05162;hsa05164;hsa05165;hsa05167;hsa05168;hsa05169;hsa05171;hsa05200;R-HSA-5663205;R-HSA-9679506;R-HSA-9679191;R-HSA-1280215;R-HSA-9694516;R-HSA-913531;R-HSA-909733;R-HSA-9705683;R-HSA-9705671;R-HSA-912694;WP4666;WP4197;WP4630;WP4558;WP4538;WP75;WP4912;WP3932;WP4868;WP5039;WP585;WP4172;WP5098;WP4880
7440-50-8	Copper	Multiple Sclerosis	3455	IFNAR2		hsa04060;hsa04151;hsa04217;hsa04380;hsa04620;hsa04621;hsa04630;hsa04650;hsa05160;hsa05162;hsa05164;hsa05165;hsa05167;hsa05168;hsa05169;hsa05171;hsa05200;R-HSA-5663205;R-HSA-9679506;R-HSA-9679191;R-HSA-1280215;R-HSA-9694516;R-HSA-913531;R-HSA-909733;R-HSA-9705683;R-HSA-9705671;R-HSA-912694;WP5218;WP4197;WP4630;WP4558;WP4538;WP75;WP4912;WP3932;WP4868;WP5039;WP4341;WP585;WP4172;WP5098;WP4880
7440-50-8	Copper	Multiple Sclerosis	3460	IFNGR2	rs9808753	hsa04060;hsa04066;hsa04217;hsa04380;hsa04630;hsa04650;hsa04658;hsa04659;hsa05140;hsa05142;hsa05145;hsa05152;hsa05164;hsa05168;hsa05200;hsa05235;hsa05321;R-HSA-5663205;R-HSA-9679506;R-HSA-9679191;R-HSA-1280215;R-HSA-877300;R-HSA-913531;R-HSA-877312;WP5083;WP4197;WP4558;WP4538;WP619;WP4341;WP4494
7440-50-8	Copper	Multiple Sclerosis	3479	IGF1		hsa04010;hsa04014;hsa04015;hsa04066;hsa04068;hsa04115;hsa04151;hsa04152;hsa04211;hsa04213;hsa04510;hsa04550;hsa04750;hsa04935;hsa04960;hsa05200;hsa05202;hsa05205;hsa05214;hsa05215;hsa05218;hsa05224;R-HSA-76002;R-HSA-9006934;R-HSA-109582;R-HSA-381426;R-HSA-76005;R-HSA-114608;R-HSA-2980736;WP2840;WP4262;WP306;WP5083;WP4304;WP4806;WP3584;WP2406;WP3850;WP474;WP2795;WP2848;WP254;WP236;WP4808;WP4300;WP3624;WP3932;WP1544;WP5205;WP4172;WP5087
7440-50-8	Copper	Multiple Sclerosis	3480	IGF1R		hsa04010;hsa04014;hsa04015;hsa04066;hsa04068;hsa04140;hsa04151;hsa04152;hsa04211;hsa04213;hsa04510;hsa04520;hsa04550;hsa05200;hsa05202;hsa05205;hsa05214;hsa05215;hsa05218;hsa05224;hsa05225;R-HSA-9006934;R-HSA-9009391;R-HSA-8939211;R-HSA-9006931;WP4223;WP4262;WP306;WP4806;WP3584;WP3850;WP2032;WP474;WP4674;WP254;WP481;WP4808;WP2261;WP3932;WP1544;WP4172;WP4217;WP5087;WP5192
7440-50-8	Copper	Multiple Sclerosis	3483	IGFALS		hsa04935;R-HSA-381426
7440-50-8	Copper	Multiple Sclerosis	3486	IGFBP3		hsa04115;hsa04218;hsa04935;hsa05202;R-HSA-212436;R-HSA-73857;R-HSA-5633008;R-HSA-74160;R-HSA-381426;R-HSA-3700989;R-HSA-8957275;WP289;WP5115;WP3614;WP2877;WP3888
7440-50-8	Copper	Multiple Sclerosis	3492	IGH		hsa04020;hsa04064;hsa04072;hsa04145;hsa04151;hsa04613;hsa04640;hsa04650;hsa04662;hsa04664;hsa04666;hsa04672;hsa05130;hsa05135;hsa05140;hsa05143;hsa05146;hsa05150;hsa05152;hsa05169;hsa05171;hsa05202;hsa05310;hsa05320;hsa05322;hsa05323;hsa05330;hsa05340;hsa05416
7440-50-8	Copper	Multiple Sclerosis	3589	IL11		hsa04060;hsa04630;hsa04640;hsa05323;R-HSA-1280215;R-HSA-449147;R-HSA-6783589;WP5095;WP2332;WP2880;WP530;WP2848;WP5036;WP2882;WP4337
7440-50-8	Copper	Multiple Sclerosis	3600	IL15		hsa04060;hsa04630;hsa04668;hsa04672;hsa05166;hsa05200;hsa05323;R-HSA-1280215;R-HSA-449147;R-HSA-451927;WP5095;WP530;WP5055;WP3893
7440-50-8	Copper	Multiple Sclerosis	3552	IL1A	rs17561;rs1800587	hsa04010;hsa04060;hsa04217;hsa04218;hsa04380;hsa04640;hsa04932;hsa04933;hsa04940;hsa05010;hsa05020;hsa05022;hsa05133;hsa05140;hsa05152;hsa05162;hsa05164;hsa05321;hsa05323;hsa05332;hsa05418;R-HSA-9658195;R-HSA-5663205;R-HSA-9020702;R-HSA-1280215;R-HSA-8953897;R-HSA-2262752;R-HSA-5218859;R-HSA-5357801;R-HSA-449147;R-HSA-446652;R-HSA-9664424;R-HSA-6783783;R-HSA-6785807;R-HSA-5620971;R-HSA-9660826;WP5095;WP4969;WP2849;WP4493;WP5083;WP5124;WP5115;WP4630;WP3877;WP2637;WP2431;WP530;WP4495;WP314;WP2328;WP4396;WP4478;WP5055;WP5088;WP382;WP2059;WP4329;WP706;WP69;WP195;WP5222;WP4496;WP3617;WP4747;WP5198
7440-50-8	Copper	Multiple Sclerosis	3553	IL1B	rs1143634;rs16944	hsa04010;hsa04060;hsa04064;hsa04217;hsa04380;hsa04620;hsa04621;hsa04623;hsa04625;hsa04640;hsa04657;hsa04659;hsa04668;hsa04750;hsa04932;hsa04933;hsa04936;hsa04940;hsa05010;hsa05020;hsa05022;hsa05130;hsa05131;hsa05132;hsa05133;hsa05134;hsa05135;hsa05140;hsa05142;hsa05143;hsa05144;hsa05146;hsa05152;hsa05162;hsa05163;hsa05164;hsa05168;hsa05171;hsa05321;hsa05323;hsa05332;hsa05417;hsa05418;R-HSA-9658195;R-HSA-5663205;R-HSA-9020702;R-HSA-1280215;R-HSA-168249;R-HSA-5218859;R-HSA-5357801;R-HSA-449147;R-HSA-5607764;R-HSA-5621481;R-HSA-446652;R-HSA-9664424;R-HSA-6783783;R-HSA-6785807;R-HSA-5620971;R-HSA-9660826;WP5095;WP4969;WP2849;WP5046;WP1433;WP5083;WP4304;WP5124;WP289;WP5115;WP4961;WP1533;WP4630;WP4462;WP4925;WP5113;WP2034;WP727;WP2431;WP5130;WP530;WP4655;WP2873;WP176;WP2328;WP4396;WP4478;WP5055;WP5088;WP15;WP382;WP4754;WP75;WP2059;WP2882;WP4008;WP706;WP3624;WP69;WP619;WP195;WP5222;WP4496;WP3617;WP5272;WP2865;WP5087;WP4891;WP3893
7440-50-8	Copper	Multiple Sclerosis	9235	IL32		hsa04060;R-HSA-449147;R-HSA-449836
7440-50-8	Copper	Multiple Sclerosis	3567	IL5		hsa04060;hsa04630;hsa04640;hsa04657;hsa04658;hsa04660;hsa04664;hsa04672;hsa05200;hsa05310;hsa05320;hsa05321;hsa05330;R-HSA-1280215;R-HSA-5683057;R-HSA-5684996;R-HSA-5673001;R-HSA-449147;R-HSA-451927;R-HSA-912526;R-HSA-512988;WP5095;WP2849;WP4484;WP5115;WP453;WP3863;WP530;WP5174;WP2328;WP3624;WP4494;WP3893;WP5198
7440-50-8	Copper	Multiple Sclerosis	3569	IL6	rs1800795	hsa04060;hsa04061;hsa04066;hsa04068;hsa04151;hsa04218;hsa04620;hsa04621;hsa04623;hsa04625;hsa04630;hsa04640;hsa04657;hsa04659;hsa04668;hsa04672;hsa04931;hsa04932;hsa04933;hsa04936;hsa05010;hsa05020;hsa05022;hsa05130;hsa05132;hsa05133;hsa05134;hsa05135;hsa05142;hsa05143;hsa05144;hsa05146;hsa05152;hsa05161;hsa05162;hsa05163;hsa05164;hsa05166;hsa05167;hsa05168;hsa05169;hsa05171;hsa05200;hsa05202;hsa05321;hsa05323;hsa05332;hsa05417;R-HSA-212436;R-HSA-9658195;R-HSA-73857;R-HSA-5663205;R-HSA-1280215;R-HSA-8953897;R-HSA-74160;R-HSA-381426;R-HSA-2262752;R-HSA-5683057;R-HSA-5684996;R-HSA-8957275;R-HSA-449147;R-HSA-6783783;R-HSA-6785807;R-HSA-6783589;R-HSA-1059683;WP5095;WP4666;WP5218;WP2849;WP4493;WP5046;WP5083;WP5124;WP289;WP3851;WP5115;WP4806;WP364;WP1533;WP4630;WP3594;WP5113;WP4884;WP2203;WP2431;WP5130;WP2036;WP3611;WP530;WP4655;WP2848;WP4495;WP5183;WP231;WP4970;WP3646;WP176;WP4396;WP4478;WP236;WP5055;WP5088;WP3287;WP15;WP4754;WP4300;WP75;WP2059;WP3599;WP4298;WP4481;WP4329;WP706;WP3624;WP69;WP5205;WP4337;WP5222;WP4496;WP5039;WP4341;WP3617;WP4172;WP5272;WP4136;WP5087;WP4891;WP5063;WP3893;WP5198
7440-50-8	Copper	Multiple Sclerosis	3570	IL6R		hsa04060;hsa04061;hsa04066;hsa04151;hsa04630;hsa04640;hsa04659;hsa04932;hsa05163;hsa05171;hsa05200;R-HSA-5663205;R-HSA-9679506;R-HSA-9679191;R-HSA-1266738;R-HSA-1280215;R-HSA-5683057;R-HSA-5684996;R-HSA-449147;R-HSA-6785807;R-HSA-6783589;R-HSA-1059683;WP5083;WP4806;WP364;WP5130;WP2848;WP3646;WP4396;WP4538;WP706;WP3932;WP4337;WP5039;WP4172;WP5063
7440-50-8	Copper	Multiple Sclerosis	3572	IL6ST		hsa04060;hsa04061;hsa04550;hsa04630;hsa04659;hsa05167;hsa05171;hsa05200;hsa05203;R-HSA-1280215;R-HSA-447115;R-HSA-5683057;R-HSA-5684996;R-HSA-449147;R-HSA-6783589;R-HSA-8984722;R-HSA-1059683;WP2374;WP5083;WP2332;WP5033;WP364;WP4538;WP236;WP5036;WP1528;WP1544;WP4337;WP3931;WP5063
7440-50-8	Copper	Multiple Sclerosis	3574	IL7		hsa04060;hsa04151;hsa04630;hsa04640;hsa05200;R-HSA-1280215;R-HSA-449147;R-HSA-1266695;WP5095;WP5115;WP205;WP530;WP4172;WP4891;WP3893
7440-50-8	Copper	Multiple Sclerosis	3575	IL7R	rs11567685;rs11567686;rs140673282;rs3194051;rs6881706;rs6897932;rs987107	hsa04060;hsa04068;hsa04151;hsa04630;hsa04640;hsa05200;hsa05340;R-HSA-1280215;R-HSA-449147;R-HSA-1266695;WP2864;WP2203;WP205;WP4538;WP3932;WP4172;WP5063
7440-50-8	Copper	Multiple Sclerosis	8821	INPP4B	rs13102150	R-HSA-556833;WP3888
7440-50-8	Copper	Multiple Sclerosis	3630	INS		hsa04010;hsa04014;hsa04015;hsa04066;hsa04068;hsa04072;hsa04140;hsa04151;hsa04152;hsa04211;hsa04213;hsa04810;hsa04910;hsa04917;hsa04930;hsa04931;hsa04932;hsa04940;hsa04960;hsa05010;hsa05215;hsa05415;R-HSA-212436;R-HSA-9006934;R-HSA-73857;R-HSA-1266738;R-HSA-9615017;R-HSA-9006925;R-HSA-74160;R-HSA-1257604;R-HSA-199418;R-HSA-9614085;R-HSA-6811558;R-HSA-2980736;WP4149;WP5124;WP1533;WP2406;WP2848;WP4970;WP176;WP4396;WP3935;WP236;WP5181;WP15;WP2059;WP3932;WP4172;WP2324;WP3915;WP5087
7440-50-8	Copper	Multiple Sclerosis	3654	IRAK1	rs3027898	hsa04010;hsa04064;hsa04620;hsa04722;hsa04936;hsa05130;hsa05132;hsa05133;hsa05135;hsa05140;hsa05142;hsa05145;hsa05152;hsa05161;hsa05162;hsa05168;hsa05169;hsa05170;hsa05171;hsa05417;R-HSA-212436;R-HSA-73857;R-HSA-5663205;R-HSA-9679506;R-HSA-937061;R-HSA-9020702;R-HSA-975871;R-HSA-1280215;R-HSA-9006925;R-HSA-168164;R-HSA-168898;R-HSA-168638;R-HSA-74160;R-HSA-1257604;R-HSA-9694516;R-HSA-199418;R-HSA-168249;R-HSA-193704;R-HSA-445989;R-HSA-449147;R-HSA-975138;R-HSA-168181;R-HSA-166058;R-HSA-6811558;R-HSA-8986944;R-HSA-446652;R-HSA-166016;R-HSA-168142;R-HSA-166166;R-HSA-448424;R-HSA-168188;R-HSA-168138;R-HSA-9705683;R-HSA-9705671;R-HSA-168179;R-HSA-975155;R-HSA-181438;R-HSA-168176;R-HSA-168643;R-HSA-73887;WP4666;WP262;WP3851;WP5115;WP3858;WP4630;WP3877;WP1772;WP2637;WP3298;WP4478;WP4754;WP75;WP4329;WP195;WP4496;WP2865;WP4136
7440-50-8	Copper	Multiple Sclerosis	3394	IRF8		hsa05133;R-HSA-1280215;R-HSA-877300;R-HSA-913531;R-HSA-909733;WP5218;WP2877;WP619
7440-50-8	Copper	Multiple Sclerosis	3667	IRS1		hsa04068;hsa04140;hsa04151;hsa04152;hsa04211;hsa04213;hsa04722;hsa04910;hsa04920;hsa04930;hsa04931;hsa04932;hsa04935;hsa04960;hsa05010;hsa05206;hsa05415;R-HSA-9006934;R-HSA-1280215;R-HSA-9006925;R-HSA-1257604;R-HSA-199418;R-HSA-5683057;R-HSA-5684996;R-HSA-5663202;R-HSA-5673001;R-HSA-449147;R-HSA-6811558;R-HSA-2219528;R-HSA-982772;R-HSA-1266695;R-HSA-2219530;R-HSA-201556;WP2374;WP5083;WP5124;WP3850;WP2037;WP4659;WP2034;WP581;WP2380;WP710;WP4396;WP481;WP3935;WP236;WP5181;WP2059;WP395;WP3599;WP2261;WP3932;WP585;WP4172;WP2324;WP3915
7440-50-8	Copper	Multiple Sclerosis	3672	ITGA1		hsa04151;hsa04510;hsa04640;hsa04810;hsa05165;R-HSA-422475;R-HSA-109582;R-HSA-1266738;R-HSA-1474244;R-HSA-216083;R-HSA-9675108;WP306;WP313;WP51;WP4172;WP4217;WP5087
7440-50-8	Copper	Multiple Sclerosis	3676	ITGA4		hsa04151;hsa04510;hsa04514;hsa04640;hsa04670;hsa04672;hsa04810;hsa05135;hsa05140;hsa05165;R-HSA-212436;R-HSA-109582;R-HSA-73857;R-HSA-5663205;R-HSA-9679506;R-HSA-9679191;R-HSA-8878159;R-HSA-74160;R-HSA-1474244;R-HSA-1280218;R-HSA-198933;R-HSA-216083;R-HSA-202733;WP306;WP4493;WP3932;WP4172;WP4217;WP5087
7440-50-8	Copper	Multiple Sclerosis	3710	ITPR3	rs942637	hsa04020;hsa04210;hsa04218;hsa04371;hsa04621;hsa04625;hsa04713;hsa04750;hsa04915;hsa04925;hsa04928;hsa04934;hsa04935;hsa05010;hsa05012;hsa05014;hsa05017;hsa05020;hsa05022;hsa05131;hsa05163;hsa05167;hsa05170;hsa05205;R-HSA-76002;R-HSA-194138;R-HSA-9006934;R-HSA-9658195;R-HSA-109582;R-HSA-372790;R-HSA-416476;R-HSA-388396;R-HSA-5663205;R-HSA-418594;R-HSA-9006925;R-HSA-4420097;R-HSA-168249;R-HSA-1280218;R-HSA-2454202;R-HSA-983705;R-HSA-418360;R-HSA-418346;R-HSA-5607764;R-HSA-5621481;R-HSA-2029480;R-HSA-983695;WP4698;WP5124;WP289;WP2059;WP5087
7440-50-8	Copper	Multiple Sclerosis	3716	JAK1		hsa04151;hsa04217;hsa04380;hsa04550;hsa04621;hsa04630;hsa04658;hsa04659;hsa05140;hsa05145;hsa05152;hsa05160;hsa05161;hsa05162;hsa05163;hsa05164;hsa05165;hsa05166;hsa05167;hsa05168;hsa05169;hsa05171;hsa05200;hsa05203;hsa05212;hsa05235;R-HSA-5663205;R-HSA-9679506;R-HSA-9679191;R-HSA-1280215;R-HSA-9694516;R-HSA-9020591;R-HSA-447115;R-HSA-5683057;R-HSA-5684996;R-HSA-5673001;R-HSA-449147;R-HSA-877300;R-HSA-913531;R-HSA-909733;R-HSA-449836;R-HSA-6783783;R-HSA-9705683;R-HSA-9705671;R-HSA-451927;R-HSA-9705462;R-HSA-6785807;R-HSA-912694;R-HSA-8854691;R-HSA-9674555;R-HSA-912526;R-HSA-877312;R-HSA-1266695;R-HSA-512988;R-HSA-6783589;R-HSA-8984722;R-HSA-1059683;WP4666;WP2374;WP3972;WP4816;WP5083;WP2332;WP5115;WP4806;WP4197;WP364;WP1971;WP4630;WP2032;WP437;WP2037;WP560;WP2526;WP2034;WP2203;WP49;WP5130;WP205;WP4495;WP4558;WP3646;WP4263;WP4538;WP127;WP286;WP395;WP4298;WP4912;WP3932;WP619;WP4337;WP4868;WP5039;WP4341;WP585;WP2112;WP4172;WP4880;WP5087;WP3931
7440-50-8	Copper	Multiple Sclerosis	3717	JAK2		hsa04062;hsa04151;hsa04217;hsa04550;hsa04630;hsa04658;hsa04659;hsa04917;hsa04920;hsa04933;hsa04935;hsa05140;hsa05145;hsa05152;hsa05161;hsa05164;hsa05167;hsa05168;hsa05200;hsa05207;hsa05235;hsa05417;R-HSA-6802955;R-HSA-6802957;R-HSA-6802949;R-HSA-9006934;R-HSA-6802952;R-HSA-109582;R-HSA-5663205;R-HSA-9679506;R-HSA-9679191;R-HSA-1280215;R-HSA-9020591;R-HSA-447115;R-HSA-5683057;R-HSA-5684996;R-HSA-6802946;R-HSA-5663202;R-HSA-5673001;R-HSA-449147;R-HSA-877300;R-HSA-913531;R-HSA-9649948;R-HSA-1433557;R-HSA-451927;R-HSA-9705462;R-HSA-6785807;R-HSA-982772;R-HSA-8854691;R-HSA-9674555;R-HSA-912526;R-HSA-877312;R-HSA-512988;R-HSA-6783589;R-HSA-9656223;R-HSA-8984722;R-HSA-1059683;WP4666;WP2374;WP3972;WP61;WP2332;WP5115;WP4806;WP4197;WP364;WP2032;WP437;WP2037;WP4659;WP2034;WP2203;WP5130;WP581;WP2380;WP4558;WP4950;WP4538;WP3935;WP127;WP3929;WP286;WP395;WP3932;WP5205;WP619;WP4337;WP2817;WP2112;WP4172;WP2324;WP5098;WP304
7440-50-8	Copper	Multiple Sclerosis	3718	JAK3		hsa04062;hsa04151;hsa04217;hsa04550;hsa04630;hsa04658;hsa04659;hsa05161;hsa05162;hsa05166;hsa05169;hsa05200;hsa05203;hsa05223;hsa05340;R-HSA-9006934;R-HSA-5663205;R-HSA-9679506;R-HSA-9679191;R-HSA-1280215;R-HSA-5683057;R-HSA-5684996;R-HSA-5673001;R-HSA-449147;R-HSA-451927;R-HSA-6785807;R-HSA-8854691;R-HSA-912526;R-HSA-1266695;R-HSA-512988;R-HSA-201556;WP4666;WP2374;WP4205;WP4630;WP4255;WP49;WP205;WP4538;WP3929;WP395;WP3932;WP4337;WP4172
7440-50-8	Copper	Multiple Sclerosis	3820	KLRB1	rs4763655	hsa05144;R-HSA-1280218;R-HSA-198933
7440-50-8	Copper	Multiple Sclerosis	3827	KNG1		hsa04071;hsa04080;hsa04610;hsa04750;hsa04810;hsa05142;hsa05143;hsa05200;R-HSA-76002;R-HSA-109582;R-HSA-500792;R-HSA-372790;R-HSA-373076;R-HSA-416476;R-HSA-388396;R-HSA-375276;R-HSA-418594;R-HSA-381426;R-HSA-76005;R-HSA-114608;R-HSA-8957275;WP4969;WP558;WP4493;WP554;WP2877
7440-50-8	Copper	Multiple Sclerosis	3918	LAMC2		hsa04151;hsa04510;hsa05145;hsa05146;hsa05165;hsa05200;hsa05222;R-HSA-1500931;R-HSA-9006934;R-HSA-1474244;R-HSA-1474228;WP306;WP453;WP4658;WP3932;WP4172;WP5087
7440-50-8	Copper	Multiple Sclerosis	3934	LCN2		hsa04657;R-HSA-6798695;R-HSA-1280215;R-HSA-168249;R-HSA-449147;R-HSA-6785807;WP4329
7440-50-8	Copper	Multiple Sclerosis	3939	LDHA		hsa04066;WP3614;WP4141;WP5097;WP4018;WP3888
7440-50-8	Copper	Multiple Sclerosis	3949	LDLR		hsa04925;hsa04934;hsa04979;hsa05145;hsa05160;hsa05417;R-HSA-2187338;WP2374;WP1533;WP710;WP176;WP430;WP15
7440-50-8	Copper	Multiple Sclerosis	4000	LMNA		hsa04210;R-HSA-6802957;R-HSA-6802952;R-HSA-8953897;R-HSA-109581;R-HSA-2262752;R-HSA-5663202;R-HSA-9734009;R-HSA-5357801;R-HSA-75153;R-HSA-111465;WP314;WP236
7440-50-8	Copper	Multiple Sclerosis	4001	LMNB1		hsa04210;R-HSA-1280215;R-HSA-8953897;R-HSA-109581;R-HSA-2262752;R-HSA-9020591;R-HSA-447115;R-HSA-9734009;R-HSA-5357801;R-HSA-449147;R-HSA-75153;R-HSA-111465;R-HSA-8950505;WP314
7440-50-8	Copper	Multiple Sclerosis	4018	LPA		hsa04979
7440-50-8	Copper	Multiple Sclerosis	9170	LPAR2		hsa04015;hsa04072;hsa04080;hsa04151;hsa04810;hsa05130;hsa05200;R-HSA-500792;R-HSA-372790;R-HSA-373076;R-HSA-416476;R-HSA-388396;R-HSA-418594;WP3932;WP4172
7440-50-8	Copper	Multiple Sclerosis	4035	LRP1		hsa04979;hsa05010;hsa05144;R-HSA-2187338;WP5124;WP430;WP2059
7440-50-8	Copper	Multiple Sclerosis	10892	MALT1	rs7238078	hsa04064;hsa04625;hsa04660;hsa04662;hsa05131;hsa05152;R-HSA-1280218;R-HSA-2454202;R-HSA-983705;R-HSA-5607764;R-HSA-5621481;R-HSA-1168372;R-HSA-202424;R-HSA-202403;WP5072;WP3863;WP23;WP69;WP5098
7440-50-8	Copper	Multiple Sclerosis	4133	MAP2		WP3298;WP5265;WP706
7440-50-8	Copper	Multiple Sclerosis	4217	MAP3K5		hsa04010;hsa04071;hsa04210;hsa04668;hsa04722;hsa04932;hsa04936;hsa05010;hsa05012;hsa05014;hsa05016;hsa05017;hsa05022;hsa05208;hsa05417;hsa05418;R-HSA-8953897;R-HSA-2262752;WP400;WP5124;WP1971;WP1772;WP4838;WP3611;WP231;WP4396;WP481;WP382;WP2447;WP2059;WP2355;WP3888;WP3915;WP5087
7440-50-8	Copper	Multiple Sclerosis	5594	MAPK1	rs2283792	hsa04010;hsa04012;hsa04014;hsa04015;hsa04024;hsa04062;hsa04066;hsa04068;hsa04071;hsa04072;hsa04140;hsa04151;hsa04210;hsa04218;hsa04350;hsa04370;hsa04371;hsa04380;hsa04510;hsa04520;hsa04550;hsa04613;hsa04620;hsa04621;hsa04625;hsa04650;hsa04657;hsa04658;hsa04659;hsa04660;hsa04662;hsa04664;hsa04666;hsa04668;hsa04713;hsa04722;hsa04810;hsa04910;hsa04915;hsa04917;hsa04919;hsa04926;hsa04928;hsa04930;hsa04933;hsa04934;hsa04935;hsa04960;hsa05010;hsa05020;hsa05022;hsa05130;hsa05131;hsa05132;hsa05133;hsa05135;hsa05140;hsa05142;hsa05145;hsa05152;hsa05160;hsa05161;hsa05163;hsa05164;hsa05165;hsa05166;hsa05167;hsa05170;hsa05171;hsa05200;hsa05203;hsa05205;hsa05206;hsa05207;hsa05208;hsa05210;hsa05211;hsa05212;hsa05213;hsa05214;hsa05215;hsa05218;hsa05219;hsa05220;hsa05221;hsa05223;hsa05224;hsa05225;hsa05226;hsa05231;hsa05235;hsa05417;R-HSA-76002;R-HSA-212436;R-HSA-6798695;R-HSA-6802955;R-HSA-6802957;R-HSA-6802949;R-HSA-9006934;R-HSA-6802952;R-HSA-9658195;R-HSA-422475;R-HSA-109582;R-HSA-73857;R-HSA-372790;R-HSA-416476;R-HSA-388396;R-HSA-5663205;R-HSA-1266738;R-HSA-937061;R-HSA-975871;R-HSA-1280215;R-HSA-418594;R-HSA-9006925;R-HSA-8953897;R-HSA-109581;R-HSA-168164;R-HSA-168898;R-HSA-74160;R-HSA-9009391;R-HSA-1257604;R-HSA-2262752;R-HSA-8939211;R-HSA-199418;R-HSA-168249;R-HSA-5683057;R-HSA-5684996;R-HSA-6802946;R-HSA-5663202;R-HSA-5673001;R-HSA-9006931;R-HSA-5357801;R-HSA-449147;R-HSA-975138;R-HSA-168181;R-HSA-166058;R-HSA-6811558;R-HSA-2454202;R-HSA-109606;R-HSA-9649948;R-HSA-2029480;R-HSA-166016;R-HSA-9675108;R-HSA-168142;R-HSA-166166;R-HSA-448424;R-HSA-168188;R-HSA-168138;R-HSA-168179;R-HSA-975155;R-HSA-181438;R-HSA-982772;R-HSA-9656223;R-HSA-168176;R-HSA-5668599;R-HSA-9634638;WP4666;WP4223;WP2374;WP5269;WP2828;WP4871;WP4969;WP366;WP262;WP4685;WP673;WP4205;WP4262;WP2636;WP306;WP5083;WP4216;WP4549;WP5124;WP2332;WP4806;WP2864;WP364;WP3858;WP1539;WP2032;WP437;WP2037;WP4659;WP5231;WP2637;WP2526;WP2795;WP2034;WP4255;WP5144;WP4838;WP313;WP2203;WP2431;WP2018;WP49;WP5130;WP4566;WP2036;WP205;WP581;WP2380;WP231;WP1591;WP3680;WP710;WP23;WP3303;WP481;WP4478;WP4263;WP4538;WP127;WP5036;WP4483;WP3929;WP286;WP3869;WP382;WP3981;WP4754;WP4239;WP75;WP2059;WP395;WP3995;WP2355;WP2035;WP4298;WP2586;WP2261;WP51;WP1528;WP4481;WP3932;WP4874;WP69;WP1544;WP712;WP195;WP4787;WP5222;WP363;WP4341;WP2112;WP4172;WP3888;WP4217;WP2324;WP5098;WP304;WP4155;WP3915;WP4747;WP5087;WP3931;WP4331;WP2197
7440-50-8	Copper	Multiple Sclerosis	5599	MAPK8		hsa04010;hsa04012;hsa04014;hsa04024;hsa04068;hsa04071;hsa04140;hsa04210;hsa04215;hsa04217;hsa04380;hsa04510;hsa04620;hsa04621;hsa04622;hsa04625;hsa04657;hsa04658;hsa04659;hsa04660;hsa04664;hsa04668;hsa04722;hsa04750;hsa04910;hsa04917;hsa04920;hsa04926;hsa04930;hsa04931;hsa04932;hsa04933;hsa04935;hsa04936;hsa05010;hsa05012;hsa05016;hsa05017;hsa05020;hsa05022;hsa05130;hsa05131;hsa05132;hsa05133;hsa05135;hsa05142;hsa05145;hsa05152;hsa05161;hsa05162;hsa05166;hsa05167;hsa05169;hsa05170;hsa05171;hsa05200;hsa05208;hsa05210;hsa05212;hsa05231;hsa05415;hsa05417;hsa05418;R-HSA-9658195;R-HSA-422475;R-HSA-5663205;R-HSA-1266738;R-HSA-937061;R-HSA-975871;R-HSA-1280215;R-HSA-8953897;R-HSA-109581;R-HSA-168164;R-HSA-168898;R-HSA-2262752;R-HSA-168249;R-HSA-193704;R-HSA-5357801;R-HSA-449147;R-HSA-975138;R-HSA-168181;R-HSA-166058;R-HSA-2454202;R-HSA-109606;R-HSA-446652;R-HSA-166016;R-HSA-9675108;R-HSA-168142;R-HSA-166166;R-HSA-448424;R-HSA-168188;R-HSA-168138;R-HSA-168179;R-HSA-975155;R-HSA-181438;R-HSA-168176;R-HSA-73887;WP4666;WP4223;WP2374;WP366;WP262;WP3972;WP673;WP4205;WP306;WP4216;WP5124;WP5115;WP4630;WP1772;WP3594;WP437;WP2037;WP4659;WP2637;WP2526;WP2795;WP2034;WP313;WP2203;WP2018;WP5130;WP4566;WP2036;WP3611;WP2380;WP231;WP3680;WP3646;WP710;WP314;WP23;WP3303;WP4396;WP481;WP4263;WP4538;WP5181;WP286;WP3869;WP382;WP4239;WP75;WP2059;WP2355;WP3599;WP1528;WP4329;WP69;WP1544;WP195;WP4787;WP4496;WP363;WP4341;WP3888;WP2324;WP304;WP3915;WP4880;WP3865;WP5087;WP4331;WP4357
7440-50-8	Copper	Multiple Sclerosis	4137	MAPT	rs1052553	hsa04010;hsa05010;hsa05012;hsa05022;R-HSA-109581;R-HSA-5357801;R-HSA-75153;R-HSA-111465;WP61;WP5124;WP3286;WP49;WP5265;WP2380;WP127;WP382;WP2059;WP5180;WP304
7440-50-8	Copper	Multiple Sclerosis	10461	MERTK	rs17174870	R-HSA-109582;R-HSA-202733;WP5090;WP5222;WP4217
7440-50-8	Copper	Multiple Sclerosis	4312	MMP1		hsa04657;hsa04926;hsa05171;hsa05200;hsa05219;hsa05323;hsa05417;R-HSA-109582;R-HSA-1280215;R-HSA-381426;R-HSA-1474244;R-HSA-449147;R-HSA-202733;R-HSA-1474228;R-HSA-6785807;R-HSA-1592389;WP5095;WP2374;WP2828;WP366;WP1971;WP5113;WP3942;WP3646;WP129;WP5055;WP4483;WP4754;WP3617
7440-50-8	Copper	Multiple Sclerosis	4313	MMP2		hsa04670;hsa04915;hsa04926;hsa04933;hsa05200;hsa05205;hsa05219;hsa05415;hsa05418;R-HSA-422475;R-HSA-1266738;R-HSA-1280215;R-HSA-381426;R-HSA-9009391;R-HSA-8939211;R-HSA-1474244;R-HSA-9006931;R-HSA-449147;R-HSA-9675108;R-HSA-1474228;R-HSA-6785807;R-HSA-1592389;WP2828;WP5144;WP3611;WP4565;WP3303;WP4673;WP129;WP5055;WP5097;WP4754;WP4239;WP3624;WP4564;WP3617;WP3888;WP2324;WP5087
7440-50-8	Copper	Multiple Sclerosis	64386	MMP25		hsa04928;R-HSA-6798695;R-HSA-1474244;R-HSA-1474228;R-HSA-1592389;WP5115;WP4884;WP129
7440-50-8	Copper	Multiple Sclerosis	4314	MMP3		hsa04657;hsa04668;hsa05171;hsa05202;hsa05215;hsa05323;hsa05417;R-HSA-372790;R-HSA-416476;R-HSA-388396;R-HSA-1280215;R-HSA-9009391;R-HSA-8939211;R-HSA-1474244;R-HSA-9006931;R-HSA-449147;R-HSA-1474228;R-HSA-6785807;R-HSA-1592389;WP5095;WP2374;WP5113;WP129;WP5055;WP4754;WP3617;WP5087
7440-50-8	Copper	Multiple Sclerosis	4353	MPO		hsa04145;hsa04613;hsa05202;hsa05221;R-HSA-6798695;R-HSA-168249;WP1533;WP176;WP15
7440-50-8	Copper	Multiple Sclerosis	4502	MT2A		R-HSA-1280215;R-HSA-8953897;R-HSA-877300;R-HSA-913531;WP3286;WP3624
7440-50-8	Copper	Multiple Sclerosis	4524	MTHFR	rs1217691063;rs1801131;rs1801133;rs200890679;rs397507444	WP1533;WP176;WP4673;WP15
7440-50-8	Copper	Multiple Sclerosis	2475	MTOR		hsa04012;hsa04066;hsa04072;hsa04140;hsa04151;hsa04152;hsa04211;hsa04213;hsa04218;hsa04371;hsa04613;hsa04630;hsa04659;hsa04910;hsa04919;hsa04920;hsa04930;hsa04931;hsa04935;hsa05010;hsa05014;hsa05016;hsa05017;hsa05022;hsa05131;hsa05163;hsa05165;hsa05167;hsa05168;hsa05170;hsa05200;hsa05205;hsa05206;hsa05207;hsa05210;hsa05212;hsa05214;hsa05215;hsa05221;hsa05224;hsa05225;hsa05226;hsa05231;hsa05235;hsa05415;R-HSA-212436;R-HSA-194138;R-HSA-9006934;R-HSA-73857;R-HSA-9006925;R-HSA-8953897;R-HSA-74160;R-HSA-1257604;R-HSA-4420097;R-HSA-3700989;R-HSA-2262752;R-HSA-388841;R-HSA-5663202;R-HSA-1280218;R-HSA-5218920;R-HSA-2219528;WP2374;WP673;WP4262;WP4549;WP5124;WP5115;WP4806;WP3584;WP4963;WP3850;WP2032;WP437;WP2037;WP4659;WP4674;WP2795;WP2034;WP4838;WP2203;WP2018;WP4141;WP5130;WP1403;WP4566;WP2380;WP481;WP4263;WP4538;WP3981;WP2059;WP2035;WP5180;WP2870;WP4018;WP3932;WP4874;WP1544;WP5205;WP363;WP585;WP4172;WP3888;WP5098;WP3915;WP5087;WP3931;WP5192
7440-50-8	Copper	Multiple Sclerosis	4548	MTR	rs1805087	WP1533;WP176;WP4673;WP15
7440-50-8	Copper	Multiple Sclerosis	4599	MX1	rs17000900;rs2071430;rs464138	hsa05160;hsa05162;hsa05164;hsa05165;hsa05171;R-HSA-1280215;R-HSA-913531;R-HSA-909733;WP5115;WP4197;WP4630;WP5039
7440-50-8	Copper	Multiple Sclerosis	135112	NCOA7		WP2586
7440-50-8	Copper	Multiple Sclerosis	4747	NEFL		hsa05014;hsa05022;R-HSA-5683057;R-HSA-5684996;R-HSA-5673001;WP3680;WP5097;WP2447;WP4008
7440-50-8	Copper	Multiple Sclerosis	4780	NFE2L2		hsa05012;hsa05200;hsa05208;hsa05225;hsa05417;hsa05418;R-HSA-5663205;R-HSA-9679506;R-HSA-9679191;R-HSA-8953897;R-HSA-2262752;R-HSA-9711123;R-HSA-9707616;WP4698;WP4925;WP5113;WP4674;WP3611;WP2873;WP4673;WP3670;WP2586;WP2882;WP408;WP3624;WP4874;WP4357
7440-50-8	Copper	Multiple Sclerosis	4790	NFKB1		hsa04010;hsa04014;hsa04024;hsa04062;hsa04064;hsa04066;hsa04071;hsa04151;hsa04210;hsa04211;hsa04218;hsa04380;hsa04613;hsa04620;hsa04621;hsa04622;hsa04623;hsa04625;hsa04657;hsa04658;hsa04659;hsa04660;hsa04662;hsa04668;hsa04722;hsa04917;hsa04920;hsa04926;hsa04931;hsa04932;hsa04933;hsa04936;hsa05010;hsa05022;hsa05130;hsa05131;hsa05132;hsa05133;hsa05134;hsa05135;hsa05140;hsa05142;hsa05145;hsa05146;hsa05152;hsa05160;hsa05161;hsa05162;hsa05163;hsa05164;hsa05165;hsa05166;hsa05167;hsa05168;hsa05169;hsa05170;hsa05171;hsa05200;hsa05202;hsa05203;hsa05206;hsa05207;hsa05208;hsa05212;hsa05215;hsa05220;hsa05221;hsa05222;hsa05235;hsa05321;hsa05415;hsa05417;hsa05418;R-HSA-212436;R-HSA-6798695;R-HSA-9658195;R-HSA-73857;R-HSA-5663205;R-HSA-9679506;R-HSA-1266738;R-HSA-937061;R-HSA-9020702;R-HSA-975871;R-HSA-1280215;R-HSA-8953897;R-HSA-168164;R-HSA-168898;R-HSA-74160;R-HSA-2262752;R-HSA-168249;R-HSA-193704;R-HSA-168928;R-HSA-445989;R-HSA-622312;R-HSA-844456;R-HSA-449147;R-HSA-975138;R-HSA-168181;R-HSA-166058;R-HSA-1280218;R-HSA-2454202;R-HSA-5602358;R-HSA-983705;R-HSA-5607764;R-HSA-5621481;R-HSA-1168372;R-HSA-9692914;R-HSA-446652;R-HSA-202424;R-HSA-166016;R-HSA-5260271;R-HSA-9664424;R-HSA-168142;R-HSA-166166;R-HSA-448424;R-HSA-168188;R-HSA-168138;R-HSA-9678108;R-HSA-168179;R-HSA-975155;R-HSA-181438;R-HSA-202403;R-HSA-9660826;R-HSA-168176;R-HSA-933542;R-HSA-168643;R-HSA-73887;R-HSA-9692916;WP5095;WP4666;WP4223;WP2374;WP5269;WP4871;WP4969;WP262;WP61;WP2064;WP4816;WP2840;WP5083;WP5124;WP289;WP3851;WP4961;WP2864;WP1533;WP3858;WP4630;WP3850;WP3877;WP1772;WP2037;WP4659;WP2637;WP4559;WP560;WP5113;WP4674;WP2526;WP2795;WP2034;WP4790;WP5144;WP3298;WP2203;WP2018;WP5072;WP5130;WP2839;WP2036;WP3863;WP4658;WP4655;WP2380;WP5183;WP231;WP3646;WP5038;WP710;WP176;WP254;WP5174;WP23;WP3303;WP4396;WP4478;WP4263;WP2583;WP5055;WP5088;WP3929;WP15;WP3941;WP382;WP3981;WP4585;WP4754;WP75;WP2059;WP395;WP3995;WP2355;WP2586;WP4008;WP4481;WP4329;WP408;WP706;WP69;WP1544;WP712;WP195;WP4337;WP4496;WP5039;WP4341;WP3617;WP2112;WP4172;WP3888;WP5272;WP4217;WP2324;WP5098;WP2865;WP4880;WP3865;WP4136;WP5087;WP4331;WP5198;WP5192
7440-50-8	Copper	Multiple Sclerosis	4791	NFKB2		hsa04010;hsa04064;hsa04380;hsa04625;hsa05134;hsa05166;hsa05169;hsa05200;hsa05203;hsa05224;R-HSA-9658195;R-HSA-5663205;R-HSA-937061;R-HSA-9020702;R-HSA-975871;R-HSA-1280215;R-HSA-168164;R-HSA-5668541;R-HSA-168898;R-HSA-168249;R-HSA-168928;R-HSA-445989;R-HSA-622312;R-HSA-844456;R-HSA-449147;R-HSA-975138;R-HSA-168181;R-HSA-166058;R-HSA-5602358;R-HSA-5607764;R-HSA-5621481;R-HSA-446652;R-HSA-166016;R-HSA-5260271;R-HSA-9664424;R-HSA-168142;R-HSA-166166;R-HSA-168188;R-HSA-168138;R-HSA-168179;R-HSA-975155;R-HSA-181438;R-HSA-9660826;R-HSA-168176;R-HSA-933542;R-HSA-168643;WP262;WP2064;WP4262;WP5083;WP5115;WP1533;WP3858;WP4630;WP4559;WP4674;WP4790;WP5144;WP2203;WP2018;WP2036;WP2880;WP231;WP5038;WP710;WP176;WP15;WP382;WP4754;WP4298;WP2882;WP4329;WP706;WP4341;WP3617;WP5272;WP4217;WP4331
7440-50-8	Copper	Multiple Sclerosis	4792	NFKBIA		hsa04024;hsa04062;hsa04064;hsa04210;hsa04380;hsa04620;hsa04621;hsa04622;hsa04623;hsa04625;hsa04657;hsa04658;hsa04659;hsa04660;hsa04662;hsa04668;hsa04722;hsa04920;hsa04926;hsa04931;hsa04936;hsa05130;hsa05131;hsa05132;hsa05134;hsa05135;hsa05140;hsa05142;hsa05145;hsa05160;hsa05161;hsa05162;hsa05163;hsa05164;hsa05166;hsa05167;hsa05168;hsa05169;hsa05170;hsa05171;hsa05200;hsa05203;hsa05208;hsa05215;hsa05220;hsa05222;hsa05235;hsa05417;R-HSA-5688426;R-HSA-5663205;R-HSA-9679506;R-HSA-937061;R-HSA-9020702;R-HSA-975871;R-HSA-1280215;R-HSA-168164;R-HSA-168898;R-HSA-168249;R-HSA-193704;R-HSA-168928;R-HSA-445989;R-HSA-449147;R-HSA-975138;R-HSA-168181;R-HSA-166058;R-HSA-1280218;R-HSA-2454202;R-HSA-5602358;R-HSA-983705;R-HSA-5607764;R-HSA-5621481;R-HSA-1168372;R-HSA-9692914;R-HSA-446652;R-HSA-202424;R-HSA-166016;R-HSA-5260271;R-HSA-168142;R-HSA-166166;R-HSA-168188;R-HSA-168138;R-HSA-9678108;R-HSA-168179;R-HSA-975155;R-HSA-181438;R-HSA-202403;R-HSA-168176;R-HSA-933542;R-HSA-73887;R-HSA-9692916;WP2374;WP262;WP1433;WP3851;WP4961;WP4630;WP1772;WP2037;WP4659;WP2637;WP5113;WP2526;WP2203;WP2018;WP5072;WP5130;WP2036;WP3863;WP4658;WP4655;WP2380;WP231;WP254;WP23;WP3303;WP2583;WP5055;WP3929;WP3981;WP4754;WP75;WP395;WP2355;WP4008;WP4481;WP4329;WP69;WP195;WP4496;WP3888;WP2324;WP5098;WP4880;WP3865
7440-50-8	Copper	Multiple Sclerosis	4803	NGF		hsa04010;hsa04014;hsa04015;hsa04020;hsa04060;hsa04151;hsa04210;hsa04722;hsa04750;R-HSA-9006934;R-HSA-193704;R-HSA-73887;WP5083;WP5231;WP5265;WP2380;WP382;WP706;WP3932;WP4172;WP5087
7440-50-8	Copper	Multiple Sclerosis	58484	NLRC4	rs479333	hsa04621;hsa05131;hsa05132;hsa05134;hsa05135;R-HSA-212436;R-HSA-73857;R-HSA-5633008;R-HSA-3700989;R-HSA-622312;R-HSA-168643;WP1433
7440-50-8	Copper	Multiple Sclerosis	22861	NLRP1	rs542002959	hsa04621;R-HSA-622312;R-HSA-168643;WP1433;WP5115
7440-50-8	Copper	Multiple Sclerosis	9241	NOG		hsa04350;WP4816;WP2406;WP560;WP2848;WP3931
7440-50-8	Copper	Multiple Sclerosis	4842	NOS1		hsa04020;hsa04145;hsa04371;hsa04713;hsa04926;hsa05010;hsa05014;hsa05022;R-HSA-109582;R-HSA-168249;R-HSA-418346;WP4969;WP5083;WP5124;WP289;WP727;WP4838;WP2431;WP5044;WP3680;WP3303;WP4673;WP2447;WP2059;WP4298;WP4008;WP3932;WP4874
7440-50-8	Copper	Multiple Sclerosis	4843	NOS2		hsa04020;hsa04066;hsa04371;hsa04926;hsa05010;hsa05014;hsa05022;hsa05133;hsa05140;hsa05142;hsa05145;hsa05146;hsa05152;hsa05200;hsa05222;R-HSA-109582;R-HSA-5663205;R-HSA-1280215;R-HSA-168249;R-HSA-449147;R-HSA-418346;R-HSA-6785807;WP5124;WP3614;WP3594;WP2037;WP2431;WP4658;WP3646;WP3303;WP4673;WP4754;WP2059;WP4008;WP3932;WP619;WP2324;WP4136
7440-50-8	Copper	Multiple Sclerosis	1728	NQO1	rs1258159645;rs1800566	hsa05200;hsa05208;hsa05225;hsa05418;R-HSA-8953897;R-HSA-2262752;R-HSA-9711123;WP2864;WP5113;WP2873;WP4673;WP3670;WP2586;WP2882;WP408;WP4357
7440-50-8	Copper	Multiple Sclerosis	3164	NR4A1		hsa04010;hsa04151;hsa04925;hsa04934;R-HSA-212436;R-HSA-73857;R-HSA-9006925;R-HSA-74160;R-HSA-1257604;R-HSA-5663202;R-HSA-2219528;R-HSA-383280;WP2431;WP382;WP170;WP4754;WP2355;WP3888
7440-50-8	Copper	Multiple Sclerosis	4907	NT5E		R-HSA-9658195;R-HSA-5663205;R-HSA-9664424;R-HSA-9660826;WP2848
7440-50-8	Copper	Multiple Sclerosis	10482	NXF1		hsa05014;hsa05164;hsa05168
7440-50-8	Copper	Multiple Sclerosis	4940	OAS3		hsa04621;hsa05160;hsa05162;hsa05164;hsa05168;hsa05169;hsa05171;R-HSA-1280215;R-HSA-877300;R-HSA-913531;R-HSA-909733;WP4630;WP4868;WP4880
7440-50-8	Copper	Multiple Sclerosis	8638	OASL		hsa05165;R-HSA-877300;R-HSA-913531;R-HSA-909733
7440-50-8	Copper	Multiple Sclerosis	100506658	OCLN		hsa04514;hsa04670;hsa05130;hsa05160;R-HSA-212436;R-HSA-109581;R-HSA-5357801;R-HSA-75153;R-HSA-111465;WP4239;WP3888
7440-50-8	Copper	Multiple Sclerosis	5026	P2RX5		hsa04020;hsa04080;R-HSA-109582;R-HSA-418360;R-HSA-418346;WP4900
7440-50-8	Copper	Multiple Sclerosis	5034	P4HB	rs371977426	R-HSA-1280215;R-HSA-8953897;R-HSA-381426;R-HSA-2262752;R-HSA-9020591;R-HSA-447115;R-HSA-8957275;R-HSA-1474244;R-HSA-449147;R-HSA-9711123;R-HSA-3299685;WP3888
7440-50-8	Copper	Multiple Sclerosis	11315	PARK7		hsa05012;hsa05022;WP138;WP2371
7440-50-8	Copper	Multiple Sclerosis	142	PARP1		hsa04064;hsa04210;hsa04217;hsa05415;R-HSA-212436;R-HSA-73857;R-HSA-5663205;R-HSA-74160;WP4262;WP5046;WP3959;WP314;WP4673;WP4754;WP2355;WP4298
7440-50-8	Copper	Multiple Sclerosis	5251	PHEX		WP4790
7440-50-8	Copper	Multiple Sclerosis	26227	PHGDH	rs666930	WP5083;WP4018
7440-50-8	Copper	Multiple Sclerosis	5290	PIK3CA		hsa04012;hsa04014;hsa04015;hsa04024;hsa04062;hsa04066;hsa04068;hsa04071;hsa04072;hsa04140;hsa04151;hsa04152;hsa04210;hsa04211;hsa04213;hsa04218;hsa04370;hsa04380;hsa04510;hsa04550;hsa04613;hsa04620;hsa04625;hsa04630;hsa04650;hsa04660;hsa04662;hsa04664;hsa04666;hsa04668;hsa04670;hsa04722;hsa04750;hsa04810;hsa04910;hsa04915;hsa04917;hsa04919;hsa04926;hsa04930;hsa04931;hsa04932;hsa04933;hsa04935;hsa04960;hsa05010;hsa05017;hsa05020;hsa05131;hsa05132;hsa05135;hsa05142;hsa05146;hsa05160;hsa05161;hsa05162;hsa05163;hsa05164;hsa05165;hsa05166;hsa05167;hsa05168;hsa05169;hsa05170;hsa05171;hsa05200;hsa05203;hsa05205;hsa05206;hsa05207;hsa05208;hsa05210;hsa05211;hsa05212;hsa05213;hsa05214;hsa05215;hsa05218;hsa05220;hsa05221;hsa05222;hsa05223;hsa05224;hsa05225;hsa05226;hsa05231;hsa05235;hsa05415;hsa05417;hsa05418;R-HSA-1500931;R-HSA-76002;R-HSA-556833;R-HSA-194138;R-HSA-9006934;R-HSA-422475;R-HSA-109582;R-HSA-372790;R-HSA-416476;R-HSA-388396;R-HSA-1266738;R-HSA-1280215;R-HSA-9006925;R-HSA-9009391;R-HSA-1257604;R-HSA-4420097;R-HSA-388841;R-HSA-8939211;R-HSA-199418;R-HSA-168249;R-HSA-5683057;R-HSA-5684996;R-HSA-5663202;R-HSA-5673001;R-HSA-9006931;R-HSA-449147;R-HSA-1280218;R-HSA-2172127;R-HSA-6811558;R-HSA-2454202;R-HSA-1839124;R-HSA-5655302;R-HSA-202424;R-HSA-2029480;R-HSA-2219528;R-HSA-202733;R-HSA-9675108;R-HSA-186797;R-HSA-1433557;R-HSA-451927;R-HSA-1236394;R-HSA-1227986;R-HSA-202403;R-HSA-2424491;R-HSA-912526;R-HSA-512988;R-HSA-2219530;R-HSA-201556;WP4666;WP4223;WP4871;WP3972;WP4685;WP673;WP4205;WP4262;WP4582;WP306;WP5124;WP4806;WP1539;WP4630;WP2032;WP3286;WP2037;WP4659;WP4674;WP4255;WP4838;WP313;WP2203;WP4141;WP1403;WP4566;WP3863;WP4658;WP4558;WP710;WP4565;WP3303;WP4396;WP481;WP4263;WP4483;WP3929;WP3981;WP4239;WP75;WP2059;WP395;WP2261;WP51;WP4481;WP3932;WP1544;WP712;WP4787;WP4564;WP3937;WP2112;WP4172;WP3888;WP4217;WP2865;WP4155;WP3915;WP4136;WP4747;WP5087;WP4357;WP5192
7440-50-8	Copper	Multiple Sclerosis	5291	PIK3CB		hsa04012;hsa04014;hsa04015;hsa04024;hsa04062;hsa04066;hsa04068;hsa04071;hsa04072;hsa04140;hsa04151;hsa04152;hsa04210;hsa04211;hsa04213;hsa04218;hsa04370;hsa04380;hsa04510;hsa04550;hsa04613;hsa04620;hsa04625;hsa04630;hsa04650;hsa04660;hsa04662;hsa04664;hsa04666;hsa04668;hsa04670;hsa04722;hsa04750;hsa04810;hsa04910;hsa04915;hsa04917;hsa04919;hsa04926;hsa04930;hsa04931;hsa04932;hsa04933;hsa04935;hsa04960;hsa05010;hsa05017;hsa05020;hsa05131;hsa05132;hsa05135;hsa05142;hsa05146;hsa05160;hsa05161;hsa05162;hsa05163;hsa05164;hsa05165;hsa05166;hsa05167;hsa05168;hsa05169;hsa05170;hsa05171;hsa05200;hsa05203;hsa05205;hsa05206;hsa05207;hsa05208;hsa05210;hsa05211;hsa05212;hsa05213;hsa05214;hsa05215;hsa05218;hsa05220;hsa05221;hsa05222;hsa05223;hsa05224;hsa05225;hsa05226;hsa05231;hsa05235;hsa05415;hsa05417;hsa05418;R-HSA-1500931;R-HSA-76002;R-HSA-556833;R-HSA-194138;R-HSA-9006934;R-HSA-422475;R-HSA-109582;R-HSA-1266738;R-HSA-1280215;R-HSA-9006925;R-HSA-1257604;R-HSA-4420097;R-HSA-199418;R-HSA-168249;R-HSA-5683057;R-HSA-5684996;R-HSA-5663202;R-HSA-5673001;R-HSA-449147;R-HSA-1280218;R-HSA-2172127;R-HSA-6811558;R-HSA-2454202;R-HSA-202424;R-HSA-2029480;R-HSA-2219528;R-HSA-202733;R-HSA-9675108;R-HSA-186797;R-HSA-451927;R-HSA-202403;R-HSA-2424491;R-HSA-912526;R-HSA-512988;R-HSA-2219530;R-HSA-201556;WP4666;WP4223;WP4871;WP4685;WP673;WP4205;WP4582;WP306;WP4549;WP5124;WP4806;WP4630;WP2037;WP4674;WP4255;WP1403;WP4566;WP4658;WP710;WP4565;WP4396;WP481;WP4263;WP4483;WP3929;WP4239;WP75;WP2059;WP2261;WP51;WP4481;WP3932;WP1544;WP4787;WP4564;WP3937;WP4172;WP4217;WP4155;WP3915;WP5087
7440-50-8	Copper	Multiple Sclerosis	5293	PIK3CD		hsa04012;hsa04014;hsa04015;hsa04024;hsa04062;hsa04066;hsa04068;hsa04071;hsa04072;hsa04140;hsa04151;hsa04152;hsa04210;hsa04211;hsa04213;hsa04218;hsa04370;hsa04380;hsa04510;hsa04550;hsa04613;hsa04620;hsa04625;hsa04630;hsa04650;hsa04660;hsa04662;hsa04664;hsa04666;hsa04668;hsa04670;hsa04722;hsa04750;hsa04810;hsa04910;hsa04915;hsa04917;hsa04919;hsa04926;hsa04930;hsa04931;hsa04932;hsa04933;hsa04935;hsa04960;hsa05010;hsa05017;hsa05020;hsa05131;hsa05132;hsa05135;hsa05142;hsa05146;hsa05160;hsa05161;hsa05162;hsa05163;hsa05164;hsa05165;hsa05166;hsa05167;hsa05168;hsa05169;hsa05170;hsa05171;hsa05200;hsa05203;hsa05205;hsa05206;hsa05207;hsa05208;hsa05210;hsa05211;hsa05212;hsa05213;hsa05214;hsa05215;hsa05218;hsa05220;hsa05221;hsa05222;hsa05223;hsa05224;hsa05225;hsa05226;hsa05231;hsa05235;hsa05415;hsa05417;hsa05418;R-HSA-556833;R-HSA-422475;R-HSA-1266738;R-HSA-1280215;R-HSA-9006925;R-HSA-1257604;R-HSA-199418;R-HSA-5663202;R-HSA-449147;R-HSA-1280218;R-HSA-6811558;R-HSA-983705;R-HSA-2219528;R-HSA-9675108;R-HSA-451927;R-HSA-912526;R-HSA-512988;R-HSA-2219530;R-HSA-983695;WP4666;WP4223;WP4871;WP4685;WP673;WP4205;WP4262;WP4582;WP306;WP5124;WP4806;WP4630;WP4255;WP1403;WP4658;WP710;WP4565;WP4396;WP481;WP4263;WP3287;WP4483;WP3929;WP286;WP4239;WP75;WP2059;WP395;WP2261;WP51;WP4481;WP3932;WP1544;WP4787;WP4564;WP3937;WP585;WP4172;WP4217;WP5098;WP4155;WP3915;WP5087;WP3931
7440-50-8	Copper	Multiple Sclerosis	8503	PIK3R3		hsa04012;hsa04014;hsa04015;hsa04024;hsa04062;hsa04066;hsa04068;hsa04071;hsa04072;hsa04140;hsa04151;hsa04152;hsa04210;hsa04211;hsa04213;hsa04218;hsa04370;hsa04380;hsa04510;hsa04550;hsa04613;hsa04620;hsa04625;hsa04630;hsa04650;hsa04660;hsa04662;hsa04664;hsa04666;hsa04668;hsa04670;hsa04722;hsa04750;hsa04810;hsa04910;hsa04915;hsa04917;hsa04919;hsa04926;hsa04930;hsa04931;hsa04932;hsa04933;hsa04935;hsa04960;hsa05010;hsa05017;hsa05020;hsa05131;hsa05135;hsa05142;hsa05146;hsa05160;hsa05161;hsa05162;hsa05163;hsa05164;hsa05165;hsa05166;hsa05167;hsa05168;hsa05169;hsa05170;hsa05171;hsa05200;hsa05203;hsa05205;hsa05206;hsa05207;hsa05208;hsa05210;hsa05211;hsa05212;hsa05213;hsa05214;hsa05215;hsa05218;hsa05220;hsa05221;hsa05222;hsa05223;hsa05224;hsa05225;hsa05226;hsa05231;hsa05235;hsa05415;hsa05417;hsa05418;R-HSA-76002;R-HSA-556833;R-HSA-9006934;R-HSA-422475;R-HSA-109582;R-HSA-372790;R-HSA-416476;R-HSA-388396;R-HSA-1266738;R-HSA-9006925;R-HSA-9009391;R-HSA-1257604;R-HSA-388841;R-HSA-8939211;R-HSA-199418;R-HSA-5663202;R-HSA-9006931;R-HSA-449147;R-HSA-1280218;R-HSA-6811558;R-HSA-2219528;R-HSA-9675108;R-HSA-1433557;R-HSA-451927;R-HSA-912526;R-HSA-1266695;R-HSA-512988;R-HSA-2219530;WP4666;WP4223;WP4685;WP673;WP4205;WP4262;WP4582;WP306;WP5124;WP4806;WP4630;WP4659;WP4255;WP1403;WP4566;WP4658;WP710;WP4565;WP4396;WP481;WP4263;WP3935;WP3929;WP4239;WP75;WP2059;WP51;WP1544;WP4787;WP4564;WP3937;WP4172;WP4217;WP4155;WP3915
7440-50-8	Copper	Multiple Sclerosis	5586	PKN2	rs305217	hsa04151;hsa04621;hsa05135;WP4172
7440-50-8	Copper	Multiple Sclerosis	5321	PLA2G4A		hsa00590;hsa04010;hsa04014;hsa04072;hsa04217;hsa04370;hsa04664;hsa04666;hsa04750;hsa05231;R-HSA-76002;R-HSA-556833;R-HSA-109582;R-HSA-372790;R-HSA-388396;R-HSA-418594;R-HSA-418346;WP4223;WP400;WP98;WP2526;WP382;WP3888;WP2324
7440-50-8	Copper	Multiple Sclerosis	7941	PLA2G7		R-HSA-2980736;WP4754;WP2865
7440-50-8	Copper	Multiple Sclerosis	5327	PLAT		hsa04371;hsa04610;hsa05202;hsa05215;hsa05418;R-HSA-9006934;R-HSA-109582;R-HSA-186797;WP558;WP1533;WP474;WP176;WP15;WP4808;WP4136
7440-50-8	Copper	Multiple Sclerosis	5337	PLD1		hsa04014;hsa04024;hsa04071;hsa04072;hsa04666;hsa04928;hsa05200;hsa05208;hsa05212;hsa05231;R-HSA-556833;R-HSA-6798695;R-HSA-168249;R-HSA-2029480;WP4223;WP3850;WP2032;WP437;WP4263;WP4754;WP5192
7440-50-8	Copper	Multiple Sclerosis	57449	PLEKHG5	rs3007421	hsa05200;R-HSA-372790;R-HSA-388396;R-HSA-193704;R-HSA-73887
7440-50-8	Copper	Multiple Sclerosis	5340	PLG		hsa04080;hsa04610;hsa05150;hsa05164;R-HSA-76002;R-HSA-9006934;R-HSA-109582;R-HSA-381426;R-HSA-76005;R-HSA-114608;R-HSA-1474244;R-HSA-186797;R-HSA-1474228;R-HSA-1592389;WP558;WP1533;WP2806;WP176;WP15;WP4136
7440-50-8	Copper	Multiple Sclerosis	5444	PON1	rs662;rs854560	R-HSA-556833;WP4673
7440-50-8	Copper	Multiple Sclerosis	5468	PPARG	rs1801282;rs1805192	hsa04152;hsa04211;hsa04380;hsa04932;hsa05016;hsa05200;hsa05202;hsa05417;R-HSA-212436;R-HSA-556833;R-HSA-73857;R-HSA-1266738;R-HSA-9006925;R-HSA-74160;R-HSA-1257604;R-HSA-8986944;R-HSA-4090294;R-HSA-383280;WP4149;WP299;WP98;WP3594;WP4659;WP3942;WP4970;WP236;WP170;WP3599;WP4787;WP363
7440-50-8	Copper	Multiple Sclerosis	10891	PPARGC1A		hsa04152;hsa04211;hsa04371;hsa04910;hsa04920;hsa04931;hsa04936;hsa05016;R-HSA-212436;R-HSA-556833;R-HSA-73857;R-HSA-1266738;R-HSA-9615017;R-HSA-8953897;R-HSA-74160;R-HSA-2262752;R-HSA-9614085;R-HSA-9707616;WP98;WP3850;WP3594;WP5231;WP4970;WP236;WP3599;WP2882;WP706;WP3932;WP5087
7440-50-8	Copper	Multiple Sclerosis	7001	PRDX2		R-HSA-212436;R-HSA-73857;R-HSA-8953897;R-HSA-74160;R-HSA-3700989;R-HSA-2262752;R-HSA-9734009;R-HSA-9711123;R-HSA-3299685;WP15;WP3888
7440-50-8	Copper	Multiple Sclerosis	5578	PRKCA		hsa04010;hsa04012;hsa04014;hsa04015;hsa04020;hsa04066;hsa04071;hsa04072;hsa04151;hsa04370;hsa04510;hsa04613;hsa04650;hsa04664;hsa04666;hsa04670;hsa04713;hsa04750;hsa04919;hsa04925;hsa04926;hsa04928;hsa04933;hsa04935;hsa04960;hsa05017;hsa05022;hsa05143;hsa05146;hsa05161;hsa05163;hsa05164;hsa05170;hsa05171;hsa05200;hsa05205;hsa05206;hsa05207;hsa05214;hsa05223;hsa05225;hsa05231;hsa05415;hsa05417;R-HSA-76002;R-HSA-194138;R-HSA-9006934;R-HSA-422475;R-HSA-109582;R-HSA-372790;R-HSA-416476;R-HSA-388396;R-HSA-1266738;R-HSA-418594;R-HSA-9006925;R-HSA-4420097;R-HSA-76005;R-HSA-1474244;R-HSA-9675108;R-HSA-1433557;R-HSA-2187338;R-HSA-1227986;R-HSA-5668599;WP4666;WP4223;WP2374;WP4871;WP3972;WP673;WP2636;WP306;WP5083;WP4549;WP289;WP4806;WP2806;WP437;WP4659;WP5231;WP2795;WP4255;WP3298;WP2431;WP4566;WP4558;WP481;WP2583;WP382;WP4754;WP2355;WP2035;WP2261;WP4787;WP363;WP4341;WP4172;WP3888;WP2324;WP304;WP4747;WP4357;WP2197
7440-50-8	Copper	Multiple Sclerosis	5579	PRKCB		hsa04010;hsa04012;hsa04014;hsa04015;hsa04020;hsa04062;hsa04064;hsa04066;hsa04071;hsa04370;hsa04510;hsa04613;hsa04650;hsa04662;hsa04666;hsa04670;hsa04713;hsa04750;hsa04919;hsa04925;hsa04928;hsa04931;hsa04933;hsa04935;hsa04960;hsa05017;hsa05022;hsa05140;hsa05143;hsa05146;hsa05161;hsa05163;hsa05164;hsa05170;hsa05171;hsa05200;hsa05205;hsa05206;hsa05207;hsa05214;hsa05223;hsa05225;hsa05231;hsa05415;R-HSA-76002;R-HSA-212436;R-HSA-194138;R-HSA-9006934;R-HSA-109582;R-HSA-73857;R-HSA-372790;R-HSA-388396;R-HSA-74160;R-HSA-4420097;R-HSA-76005;R-HSA-1280218;R-HSA-983705;R-HSA-1168372;R-HSA-5668599;WP4666;WP4223;WP2374;WP4871;WP3972;WP673;WP2636;WP306;WP5083;WP289;WP4806;WP437;WP4255;WP23;WP481;WP4538;WP3929;WP4754;WP2355;WP2261;WP1528;WP1544;WP4787;WP363;WP4341;WP3888;WP2324;WP304
7440-50-8	Copper	Multiple Sclerosis	5617	PRL		hsa04060;hsa04080;hsa04151;hsa04630;hsa04917;R-HSA-1280215;R-HSA-982772;WP98;WP2037;WP5231;WP3932;WP2817;WP4172
7440-50-8	Copper	Multiple Sclerosis	5618	PRLR		hsa04060;hsa04080;hsa04151;hsa04630;hsa04917;R-HSA-1280215;R-HSA-982772;WP2037;WP236;WP3932;WP2817;WP4172
7440-50-8	Copper	Multiple Sclerosis	5621	PRNP	rs1799990	hsa05020;hsa05022;R-HSA-422475;R-HSA-1266738;R-HSA-9675108;WP2806;WP3286;WP3995
7440-50-8	Copper	Multiple Sclerosis	5663	PSEN1		hsa04722;hsa05010;hsa05022;hsa05165;R-HSA-6798695;R-HSA-9006934;R-HSA-422475;R-HSA-1266738;R-HSA-168249;R-HSA-193704;R-HSA-5663202;R-HSA-1474244;R-HSA-9675108;R-HSA-1474228;R-HSA-1251985;R-HSA-1236394;R-HSA-73887;WP61;WP5124;WP3845;WP5265;WP2059;WP5180
7440-50-8	Copper	Multiple Sclerosis	5713	PSMD7		hsa05010;hsa05012;hsa05014;hsa05016;hsa05017;hsa05020;hsa05022;hsa05169;R-HSA-212436;R-HSA-6798695;R-HSA-5688426;R-HSA-422475;R-HSA-73857;R-HSA-5663205;R-HSA-1266738;R-HSA-9020702;R-HSA-1280215;R-HSA-8878159;R-HSA-9006925;R-HSA-8953897;R-HSA-109581;R-HSA-5668541;R-HSA-74160;R-HSA-1257604;R-HSA-2262752;R-HSA-168249;R-HSA-5683057;R-HSA-5684996;R-HSA-5663202;R-HSA-5673001;R-HSA-5357801;R-HSA-449147;R-HSA-1280218;R-HSA-2454202;R-HSA-983705;R-HSA-9711123;R-HSA-5607764;R-HSA-5621481;R-HSA-1168372;R-HSA-446652;R-HSA-202424;R-HSA-9675108;R-HSA-202403;R-HSA-1236975;R-HSA-1236974;WP5124;WP2059
7440-50-8	Copper	Multiple Sclerosis	5734	PTGER4		hsa04080;hsa04750;hsa05163;hsa05165;hsa05200;R-HSA-500792;R-HSA-372790;R-HSA-373076;R-HSA-388396;WP98;WP2877;WP5088;WP4483;WP455
7440-50-8	Copper	Multiple Sclerosis	9536	PTGES		hsa00590;R-HSA-556833;WP98;WP5088
7440-50-8	Copper	Multiple Sclerosis	145482	PTGR2		hsa00590;R-HSA-556833
7440-50-8	Copper	Multiple Sclerosis	5743	PTGS2		hsa00590;hsa04064;hsa04370;hsa04625;hsa04657;hsa04668;hsa05010;hsa05022;hsa05140;hsa05163;hsa05165;hsa05167;hsa05200;hsa05206;hsa05222;R-HSA-556833;R-HSA-1280215;R-HSA-449147;R-HSA-6783783;R-HSA-6785807;WP4216;WP98;WP5124;WP5115;WP3614;WP4659;WP2431;WP2880;WP4658;WP3646;WP3287;WP4483;WP15;WP4754;WP2059;WP2586;WP2882;WP3617;WP3888
7440-50-8	Copper	Multiple Sclerosis	5744	PTHLH		hsa04928;R-HSA-500792;R-HSA-372790;R-HSA-388396;WP2877;WP474;WP4808
7440-50-8	Copper	Multiple Sclerosis	5797	PTPRM	rs4798571	hsa04514;hsa04520
7440-50-8	Copper	Multiple Sclerosis	5806	PTX3		R-HSA-6798695;R-HSA-168249;WP2806;WP4754;WP3624
7440-50-8	Copper	Multiple Sclerosis	9444	QKI		R-HSA-6802957;R-HSA-6802952;R-HSA-5663202;WP3888
7440-50-8	Copper	Multiple Sclerosis	5867	RAB4A		R-HSA-556833;R-HSA-9006934;WP4950;WP481;WP3888
7440-50-8	Copper	Multiple Sclerosis	5880	RAC2		hsa04010;hsa04014;hsa04015;hsa04024;hsa04062;hsa04071;hsa04370;hsa04510;hsa04520;hsa04613;hsa04650;hsa04662;hsa04664;hsa04666;hsa04670;hsa04810;hsa05020;hsa05135;hsa05163;hsa05170;hsa05200;hsa05210;hsa05212;hsa05231;hsa05415;hsa05416;hsa05418;R-HSA-76002;R-HSA-109582;R-HSA-9006925;R-HSA-1257604;R-HSA-199418;R-HSA-168249;R-HSA-5663202;R-HSA-6811558;R-HSA-2219528;R-HSA-2219530;R-HSA-5668599;WP4223;WP306;WP4216;WP710;WP23;WP481;WP4263;WP3929;WP382;WP4298;WP51;WP3937
7440-50-8	Copper	Multiple Sclerosis	5894	RAF1		hsa04010;hsa04012;hsa04014;hsa04015;hsa04024;hsa04062;hsa04068;hsa04071;hsa04072;hsa04140;hsa04151;hsa04210;hsa04218;hsa04370;hsa04371;hsa04510;hsa04550;hsa04613;hsa04625;hsa04630;hsa04650;hsa04660;hsa04662;hsa04664;hsa04666;hsa04722;hsa04810;hsa04910;hsa04915;hsa04917;hsa04919;hsa04926;hsa04928;hsa04935;hsa05010;hsa05022;hsa05132;hsa05152;hsa05160;hsa05161;hsa05163;hsa05164;hsa05165;hsa05167;hsa05170;hsa05200;hsa05205;hsa05206;hsa05207;hsa05208;hsa05210;hsa05211;hsa05212;hsa05213;hsa05214;hsa05215;hsa05218;hsa05219;hsa05220;hsa05221;hsa05223;hsa05224;hsa05225;hsa05226;hsa05231;hsa05235;R-HSA-76002;R-HSA-6802955;R-HSA-6802957;R-HSA-6802949;R-HSA-6802952;R-HSA-109582;R-HSA-168249;R-HSA-5683057;R-HSA-5684996;R-HSA-6802946;R-HSA-5663202;R-HSA-5673001;R-HSA-1280218;R-HSA-9649948;R-HSA-5621481;R-HSA-9656223;WP4666;WP4223;WP2374;WP2828;WP4871;WP366;WP3972;WP4685;WP673;WP4205;WP4262;WP2636;WP306;WP4216;WP4549;WP5124;WP2332;WP4806;WP2032;WP437;WP2037;WP4659;WP2526;WP2795;WP2034;WP4255;WP4838;WP313;WP49;WP2036;WP3863;WP581;WP2380;WP231;WP3680;WP23;WP481;WP4263;WP127;WP5036;WP3929;WP286;WP382;WP3981;WP4239;WP2059;WP2355;WP2035;WP2586;WP2261;WP51;WP2870;WP3932;WP4874;WP69;WP1544;WP4172;WP3888;WP2324;WP5098;WP304;WP4155;WP3915;WP4747;WP5087;WP3931;WP2197
7440-50-8	Copper	Multiple Sclerosis	5914	RARA		hsa04659;hsa04915;hsa05200;hsa05202;hsa05221;R-HSA-212436;R-HSA-73857;R-HSA-1266738;R-HSA-74160;R-HSA-9006931;R-HSA-4090294;R-HSA-383280;WP4149;WP299;WP5130;WP5053;WP236;WP170
7440-50-8	Copper	Multiple Sclerosis	51655	RASD1		hsa04713;hsa04934
7440-50-8	Copper	Multiple Sclerosis	5970	RELA		hsa04010;hsa04014;hsa04024;hsa04062;hsa04064;hsa04066;hsa04071;hsa04151;hsa04210;hsa04211;hsa04218;hsa04380;hsa04613;hsa04620;hsa04621;hsa04622;hsa04623;hsa04625;hsa04657;hsa04658;hsa04659;hsa04660;hsa04662;hsa04668;hsa04722;hsa04917;hsa04920;hsa04926;hsa04931;hsa04932;hsa04933;hsa04936;hsa05010;hsa05022;hsa05130;hsa05131;hsa05132;hsa05133;hsa05134;hsa05135;hsa05140;hsa05142;hsa05145;hsa05146;hsa05152;hsa05160;hsa05161;hsa05162;hsa05163;hsa05164;hsa05165;hsa05166;hsa05167;hsa05168;hsa05169;hsa05170;hsa05171;hsa05200;hsa05202;hsa05203;hsa05207;hsa05208;hsa05212;hsa05215;hsa05220;hsa05221;hsa05222;hsa05235;hsa05321;hsa05415;hsa05417;hsa05418;R-HSA-212436;R-HSA-9658195;R-HSA-73857;R-HSA-5663205;R-HSA-9679506;R-HSA-1266738;R-HSA-937061;R-HSA-9020702;R-HSA-975871;R-HSA-8953897;R-HSA-168164;R-HSA-168898;R-HSA-74160;R-HSA-2262752;R-HSA-168249;R-HSA-193704;R-HSA-168928;R-HSA-445989;R-HSA-622312;R-HSA-844456;R-HSA-449147;R-HSA-975138;R-HSA-168181;R-HSA-166058;R-HSA-1280218;R-HSA-2454202;R-HSA-5602358;R-HSA-983705;R-HSA-5607764;R-HSA-5621481;R-HSA-1168372;R-HSA-9692914;R-HSA-446652;R-HSA-202424;R-HSA-166016;R-HSA-5260271;R-HSA-9664424;R-HSA-168142;R-HSA-166166;R-HSA-168188;R-HSA-168138;R-HSA-9678108;R-HSA-168179;R-HSA-975155;R-HSA-181438;R-HSA-202403;R-HSA-9660826;R-HSA-168176;R-HSA-933542;R-HSA-168643;R-HSA-73887;R-HSA-9692916;WP4666;WP4223;WP2374;WP262;WP5046;WP1433;WP5124;WP2332;WP4961;WP1533;WP3858;WP4630;WP2037;WP4659;WP2637;WP5113;WP4674;WP2034;WP5144;WP2203;WP2018;WP5072;WP4141;WP2036;WP4658;WP4655;WP2380;WP176;WP254;WP23;WP3303;WP4396;WP4263;WP138;WP3929;WP15;WP382;WP4754;WP75;WP2059;WP395;WP2355;WP2586;WP4008;WP4481;WP4329;WP4874;WP69;WP195;WP4337;WP4496;WP3617;WP2112;WP4172;WP3888;WP5272;WP4217;WP2324;WP5098;WP3865;WP4136;WP4331
7440-50-8	Copper	Multiple Sclerosis	5971	RELB		hsa04010;hsa04064;hsa04380;hsa04625;hsa05166;hsa05169;R-HSA-5668541;R-HSA-168249;R-HSA-5607764;R-HSA-5621481;WP3858;WP3594;WP5144;WP2203;WP2018;WP2036;WP382;WP4329;WP4341;WP3617;WP5272;WP4217;WP4331
7440-50-8	Copper	Multiple Sclerosis	28984	RGCC		hsa04810;R-HSA-212436;R-HSA-73857;R-HSA-74160;R-HSA-3700989
7440-50-8	Copper	Multiple Sclerosis	8737	RIPK1		hsa04064;hsa04210;hsa04217;hsa04620;hsa04621;hsa04622;hsa04623;hsa04668;hsa04936;hsa05130;hsa05131;hsa05132;hsa05160;hsa05163;hsa05169;hsa05170;R-HSA-5688426;R-HSA-5663205;R-HSA-9679506;R-HSA-9679191;R-HSA-937061;R-HSA-109581;R-HSA-168164;R-HSA-168898;R-HSA-5675482;R-HSA-5689896;R-HSA-168928;R-HSA-5218859;R-HSA-5357801;R-HSA-9692914;R-HSA-5357769;R-HSA-140534;R-HSA-166016;R-HSA-75893;R-HSA-166166;R-HSA-9678108;R-HSA-73887;R-HSA-5213460;R-HSA-5357956;WP400;WP3851;WP1772;WP2036;WP4655;WP231;WP254;WP75;WP5039;WP4880;WP3865
7440-50-8	Copper	Multiple Sclerosis	116028	RMI2	rs12599600;rs12928822;rs243324;rs423674;rs6498184;rs7191700	R-HSA-212436;R-HSA-73857;R-HSA-3700989
7440-50-8	Copper	Multiple Sclerosis	6198	RPS6KB1	rs1292034;rs180515	hsa04012;hsa04066;hsa04140;hsa04151;hsa04152;hsa04211;hsa04213;hsa04350;hsa04371;hsa04666;hsa04910;hsa04931;hsa05131;hsa05163;hsa05165;hsa05170;hsa05200;hsa05205;hsa05207;hsa05210;hsa05212;hsa05221;hsa05224;hsa05225;hsa05226;hsa05231;hsa05235;WP673;WP4262;WP4549;WP2332;WP4806;WP2864;WP364;WP3850;WP2032;WP437;WP2037;WP4659;WP2034;WP49;WP1403;WP4566;WP2380;WP481;WP4263;WP127;WP5181;WP4754;WP395;WP2035;WP3932;WP585;WP4172;WP3888;WP304;WP3915;WP5087
7440-50-8	Copper	Multiple Sclerosis	3921	RPSA		hsa05171;R-HSA-422475;R-HSA-5663205;R-HSA-9679506;R-HSA-1266738;R-HSA-8953897;R-HSA-2262752;R-HSA-9694516;R-HSA-9692914;R-HSA-9675108;R-HSA-9705683;R-HSA-9678108
7440-50-8	Copper	Multiple Sclerosis	57142	RTN4		hsa05010;R-HSA-193704;R-HSA-73887;WP5124;WP2431;WP5265;WP2059
7440-50-8	Copper	Multiple Sclerosis	6279	S100A8		hsa04657;R-HSA-6798695;R-HSA-168898;R-HSA-168249;R-HSA-166058;R-HSA-1280218;R-HSA-5602358;R-HSA-5602498;R-HSA-166016;R-HSA-5260271;R-HSA-168188;R-HSA-168179;R-HSA-181438;R-HSA-1236975;R-HSA-5686938;R-HSA-1236974;R-HSA-5603041;R-HSA-5668599;WP2877
7440-50-8	Copper	Multiple Sclerosis	6334	SCN8A		R-HSA-422475;R-HSA-1266738;R-HSA-9675108
7440-50-8	Copper	Multiple Sclerosis	6382	SDC1		hsa04514;hsa05144;hsa05205;hsa05418;R-HSA-109582;R-HSA-5663205;R-HSA-9679506;R-HSA-9694516;R-HSA-1474244;R-HSA-449147;R-HSA-449836;R-HSA-202733;R-HSA-2187338
7440-50-8	Copper	Multiple Sclerosis	6401	SELE	rs5368	hsa04514;hsa04668;hsa04933;hsa05143;hsa05144;hsa05417;hsa05418;R-HSA-109582;R-HSA-202733;WP4462;WP2806;WP231;WP3617;WP3888;WP4747;WP5087
7440-50-8	Copper	Multiple Sclerosis	5265	SERPINA1		hsa04610;R-HSA-76002;R-HSA-6798695;R-HSA-109582;R-HSA-381426;R-HSA-76005;R-HSA-168249;R-HSA-114608;R-HSA-8957275;WP558;WP2882;WP3624
7440-50-8	Copper	Multiple Sclerosis	12	SERPINA3		R-HSA-76002;R-HSA-6798695;R-HSA-109582;R-HSA-76005;R-HSA-168249;R-HSA-114608;WP1533;WP176;WP15
7440-50-8	Copper	Multiple Sclerosis	5055	SERPINB2		hsa04610;R-HSA-109582;R-HSA-1280215;R-HSA-9020591;R-HSA-447115;R-HSA-449147;R-HSA-8950505;WP4659;WP2873;WP2882
7440-50-8	Copper	Multiple Sclerosis	5054	SERPINE1		hsa04066;hsa04115;hsa04218;hsa04371;hsa04390;hsa04610;hsa04933;hsa05142;R-HSA-76002;R-HSA-212436;R-HSA-109582;R-HSA-73857;R-HSA-74160;R-HSA-76005;R-HSA-114608;R-HSA-1474244;WP2374;WP4969;WP558;WP4816;WP5115;WP3614;WP1533;WP4963;WP3594;WP4659;WP560;WP176;WP236;WP15
7440-50-8	Copper	Multiple Sclerosis	710	SERPING1		hsa04610;hsa05133;R-HSA-76002;R-HSA-109582;R-HSA-76005;R-HSA-168249;R-HSA-114608;R-HSA-166658;WP4969;WP558;WP5090;WP2806
7440-50-8	Copper	Multiple Sclerosis	6446	SGK1		hsa04068;hsa04151;hsa04960;R-HSA-212436;R-HSA-9006934;R-HSA-73857;R-HSA-74160;R-HSA-3700989;R-HSA-8986944;WP3584;WP481;WP2035;WP4172
7440-50-8	Copper	Multiple Sclerosis	6470	SHMT1	rs1979277	WP5083;WP176;WP4673;WP4018
7440-50-8	Copper	Multiple Sclerosis	23411	SIRT1		hsa04068;hsa04152;hsa04211;hsa04213;hsa04218;hsa04936;hsa05206;R-HSA-212436;R-HSA-73857;R-HSA-8953897;R-HSA-74160;R-HSA-2262752;R-HSA-9614085;R-HSA-9707616;WP5046;WP3594;WP3298;WP138;WP3670;WP5180;WP4874
7440-50-8	Copper	Multiple Sclerosis	6507	SLC1A3		hsa05016;WP5083;WP706
7440-50-8	Copper	Multiple Sclerosis	6509	SLC1A4		WP5083
7440-50-8	Copper	Multiple Sclerosis	56731	SLC2A4RG	rs2256814	WP1403
7440-50-8	Copper	Multiple Sclerosis	57153	SLC44A2	rs2288904	hsa05231;R-HSA-556833;R-HSA-6798695
7440-50-8	Copper	Multiple Sclerosis	23657	SLC7A11		R-HSA-109582;R-HSA-8953897;R-HSA-2262752;R-HSA-9711123;R-HSA-202733;WP4963;WP5113;WP2882;WP4357
7440-50-8	Copper	Multiple Sclerosis	4089	SMAD4		hsa04068;hsa04350;hsa04371;hsa04390;hsa04520;hsa04550;hsa04659;hsa04933;hsa05161;hsa05166;hsa05200;hsa05210;hsa05212;hsa05220;hsa05225;hsa05226;R-HSA-212436;R-HSA-5688426;R-HSA-73857;R-HSA-5663205;R-HSA-9679506;R-HSA-1266738;R-HSA-9615017;R-HSA-8878159;R-HSA-74160;R-HSA-5663202;R-HSA-9614085;R-HSA-9692914;R-HSA-9678108;WP4666;WP366;WP4816;WP2840;WP5083;WP4216;WP560;WP4674;WP5144;WP4838;WP1591;WP3646;WP710;WP4263;WP138;WP5036;WP4239;WP2870;WP5205;WP4787;WP3931
7440-50-8	Copper	Multiple Sclerosis	6609	SMPD1		hsa04071;hsa04217;R-HSA-556833
7440-50-8	Copper	Multiple Sclerosis	6622	SNCA		hsa05010;hsa05012;hsa05022;WP5124;WP2059;WP2371
7440-50-8	Copper	Multiple Sclerosis	6647	SOD1	rs80265967	hsa04213;hsa05012;hsa05014;hsa05016;hsa05020;hsa05022;hsa05208;R-HSA-76002;R-HSA-109582;R-HSA-8953897;R-HSA-2262752;R-HSA-76005;R-HSA-9020591;R-HSA-447115;R-HSA-114608;R-HSA-449147;R-HSA-9711123;R-HSA-3299685;R-HSA-8950505;WP1533;WP3286;WP3680;WP176;WP15;WP2447;WP4300;WP408;WP2324
7440-50-8	Copper	Multiple Sclerosis	30812	SOX8		WP4304
7440-50-8	Copper	Multiple Sclerosis	6667	SP1		hsa04350;hsa04915;hsa04928;hsa04934;hsa05016;hsa05017;hsa05163;hsa05200;hsa05202;hsa05224;hsa05231;hsa05415;R-HSA-212436;R-HSA-556833;R-HSA-8957322;R-HSA-73857;R-HSA-5663205;R-HSA-9679506;R-HSA-8953897;R-HSA-74160;R-HSA-2262752;R-HSA-8939211;R-HSA-9006931;R-HSA-9692914;R-HSA-9678108;WP5269;WP366;WP4262;WP289;WP3584;WP3286;WP437;WP4659;WP2034;WP138;WP236;WP5036;WP4754;WP2355;WP2882;WP408;WP706;WP712;WP4341;WP2112;WP2324;WP5087
7440-50-8	Copper	Multiple Sclerosis	6670	SP3		WP3584;WP706;WP4341
7440-50-8	Copper	Multiple Sclerosis	6426	SRSF1		hsa04657;hsa05168;R-HSA-73857;R-HSA-74160
7440-50-8	Copper	Multiple Sclerosis	6772	STAT1		hsa04062;hsa04217;hsa04380;hsa04620;hsa04621;hsa04625;hsa04630;hsa04658;hsa04659;hsa04917;hsa04919;hsa04933;hsa04935;hsa05140;hsa05145;hsa05152;hsa05160;hsa05161;hsa05162;hsa05164;hsa05165;hsa05167;hsa05168;hsa05169;hsa05171;hsa05200;hsa05212;hsa05235;hsa05321;R-HSA-212436;R-HSA-9006934;R-HSA-73857;R-HSA-5663205;R-HSA-9679506;R-HSA-74160;R-HSA-9694516;R-HSA-447115;R-HSA-5663202;R-HSA-449147;R-HSA-877300;R-HSA-913531;R-HSA-909733;R-HSA-1839124;R-HSA-5655302;R-HSA-186797;R-HSA-1433557;R-HSA-9705683;R-HSA-9705671;R-HSA-451927;R-HSA-9705462;R-HSA-6785807;R-HSA-982772;R-HSA-912694;R-HSA-8854691;R-HSA-9674555;R-HSA-877312;R-HSA-6783589;R-HSA-8984722;R-HSA-1059683;WP4666;WP2374;WP3972;WP4816;WP400;WP5083;WP2332;WP5115;WP4197;WP364;WP1971;WP4630;WP2032;WP437;WP2037;WP474;WP560;WP2526;WP2034;WP2203;WP2018;WP49;WP5130;WP205;WP581;WP2380;WP4495;WP4558;WP2328;WP4263;WP236;WP5097;WP127;WP3929;WP4808;WP75;WP395;WP4298;WP4912;WP619;WP4787;WP4868;WP5222;WP5039;WP4341;WP585;WP3888;WP4217;WP2324;WP304;WP4880;WP5087;WP5198
7440-50-8	Copper	Multiple Sclerosis	6773	STAT2	rs2066808	hsa04062;hsa04217;hsa04380;hsa04621;hsa04625;hsa04630;hsa05160;hsa05161;hsa05162;hsa05164;hsa05165;hsa05167;hsa05168;hsa05169;hsa05171;hsa05200;R-HSA-5663205;R-HSA-9679506;R-HSA-9679191;R-HSA-9694516;R-HSA-449147;R-HSA-913531;R-HSA-909733;R-HSA-9705683;R-HSA-9705671;R-HSA-912694;R-HSA-8854691;WP4666;WP4197;WP4630;WP4495;WP4558;WP236;WP3929;WP4912;WP619;WP4868;WP5039;WP4341;WP585;WP4880
7440-50-8	Copper	Multiple Sclerosis	6774	STAT3	rs2293152;rs4796791;rs744166;rs9891119	hsa04062;hsa04066;hsa04068;hsa04217;hsa04550;hsa04630;hsa04659;hsa04917;hsa04920;hsa04931;hsa04933;hsa04935;hsa05145;hsa05160;hsa05161;hsa05162;hsa05163;hsa05167;hsa05169;hsa05171;hsa05200;hsa05203;hsa05205;hsa05206;hsa05207;hsa05212;hsa05221;hsa05223;hsa05235;hsa05321;hsa05417;R-HSA-9006934;R-HSA-1266738;R-HSA-8953897;R-HSA-109581;R-HSA-8848021;R-HSA-2262752;R-HSA-447115;R-HSA-5663202;R-HSA-5357801;R-HSA-449147;R-HSA-9006927;R-HSA-1839124;R-HSA-5655302;R-HSA-109606;R-HSA-9711123;R-HSA-446652;R-HSA-186797;R-HSA-1433557;R-HSA-6783783;R-HSA-451927;R-HSA-9705462;R-HSA-6785807;R-HSA-982772;R-HSA-8854691;R-HSA-9674555;R-HSA-1266695;R-HSA-6783589;R-HSA-201556;R-HSA-8984722;R-HSA-1059683;WP4666;WP2374;WP3972;WP61;WP4816;WP4205;WP5083;WP2332;WP4806;WP364;WP4630;WP2032;WP437;WP2037;WP4659;WP4559;WP560;WP2526;WP2034;WP4255;WP313;WP2203;WP49;WP5130;WP205;WP5265;WP581;WP2380;WP4495;WP3646;WP4565;WP3303;WP4263;WP4538;WP138;WP3935;WP236;WP127;WP3929;WP286;WP4585;WP4300;WP395;WP3995;WP4298;WP2882;WP1528;WP4018;WP1544;WP4337;WP4564;WP585;WP2112;WP3888;WP2324;WP304;WP3931;WP5063;WP5198
7440-50-8	Copper	Multiple Sclerosis	3925	STMN1	rs182455	hsa04010;hsa05206;R-HSA-9006934;R-HSA-1251985;R-HSA-1236394;WP437;WP3303;WP4538;WP382;WP4754
7440-50-8	Copper	Multiple Sclerosis	6857	SYT1		R-HSA-5663205
7440-50-8	Copper	Multiple Sclerosis	6866	TAC3		hsa04080;R-HSA-500792;R-HSA-372790;R-HSA-373076;R-HSA-416476;R-HSA-388396;R-HSA-375276
7440-50-8	Copper	Multiple Sclerosis	6891	TAP2	rs241427	hsa04145;hsa04612;hsa05163;hsa05168;hsa05169;hsa05170;hsa05340;R-HSA-1280218;R-HSA-1236975;R-HSA-983170;R-HSA-1236974
7440-50-8	Copper	Multiple Sclerosis	7035	TFPI		hsa04610;R-HSA-109582;WP558
7440-50-8	Copper	Multiple Sclerosis	7039	TGFA		hsa04010;hsa04012;hsa04014;hsa04151;hsa04915;hsa05200;hsa05210;hsa05211;hsa05212;hsa05214;hsa05215;hsa05223;hsa05225;R-HSA-212436;R-HSA-9006934;R-HSA-73857;R-HSA-9006925;R-HSA-74160;R-HSA-9009391;R-HSA-1257604;R-HSA-8939211;R-HSA-199418;R-HSA-5683057;R-HSA-5684996;R-HSA-5663202;R-HSA-5673001;R-HSA-9006931;R-HSA-6811558;R-HSA-2219528;R-HSA-2219530;R-HSA-9634638;WP673;WP4806;WP3614;WP4255;WP3680;WP4263;WP2882;WP2870;WP3624;WP4172;WP5087
7440-50-8	Copper	Multiple Sclerosis	7042	TGFB2		hsa04010;hsa04060;hsa04068;hsa04218;hsa04350;hsa04380;hsa04390;hsa04933;hsa05140;hsa05142;hsa05144;hsa05145;hsa05146;hsa05152;hsa05161;hsa05166;hsa05200;hsa05205;hsa05206;hsa05210;hsa05211;hsa05212;hsa05220;hsa05225;hsa05226;hsa05321;hsa05323;hsa05415;R-HSA-76002;R-HSA-109582;R-HSA-76005;R-HSA-114608;R-HSA-1474244;WP4666;WP5090;WP400;WP5083;WP4216;WP4462;WP2877;WP474;WP4559;WP5144;WP4263;WP5053;WP5055;WP382;WP4808;WP4239;WP2882;WP2870;WP4018;WP4496;WP4494;WP4331
7440-50-8	Copper	Multiple Sclerosis	7043	TGFB3		hsa04010;hsa04060;hsa04068;hsa04218;hsa04350;hsa04390;hsa04933;hsa05140;hsa05142;hsa05144;hsa05145;hsa05146;hsa05152;hsa05161;hsa05166;hsa05200;hsa05210;hsa05211;hsa05212;hsa05220;hsa05225;hsa05226;hsa05321;hsa05323;hsa05415;R-HSA-76002;R-HSA-109582;R-HSA-76005;R-HSA-114608;R-HSA-1474244;WP4666;WP5090;WP5083;WP4216;WP3614;WP4462;WP4559;WP5144;WP2848;WP4263;WP5055;WP382;WP4239;WP2870;WP4018;WP4496;WP4494;WP4331
7440-50-8	Copper	Multiple Sclerosis	7046	TGFBR1		hsa04010;hsa04060;hsa04068;hsa04218;hsa04350;hsa04371;hsa04380;hsa04390;hsa04520;hsa04659;hsa04926;hsa04933;hsa05142;hsa05161;hsa05166;hsa05200;hsa05210;hsa05212;hsa05220;hsa05225;hsa05226;hsa05415;R-HSA-5688426;R-HSA-5663202;WP4666;WP366;WP4816;WP400;WP5083;WP4216;WP560;WP2795;WP5144;WP4838;WP5130;WP3646;WP4263;WP5036;WP382;WP4239;WP2870;WP3945;WP4331
7440-50-8	Copper	Multiple Sclerosis	7057	THBS1	rs753269867	hsa04015;hsa04115;hsa04145;hsa04151;hsa04350;hsa04510;hsa05144;hsa05165;hsa05205;hsa05206;hsa05219;R-HSA-76002;R-HSA-212436;R-HSA-9006934;R-HSA-109582;R-HSA-73857;R-HSA-74160;R-HSA-76005;R-HSA-114608;R-HSA-1474244;R-HSA-216083;R-HSA-186797;WP2828;WP366;WP4816;WP306;WP2864;WP4963;WP2806;WP560;WP453;WP4673;WP3932;WP4172
7440-50-8	Copper	Multiple Sclerosis	7086	TKT		R-HSA-8953897;R-HSA-2262752;R-HSA-9711123;WP3888
7440-50-8	Copper	Multiple Sclerosis	7097	TLR2		hsa04145;hsa04151;hsa04613;hsa04620;hsa05132;hsa05134;hsa05140;hsa05142;hsa05144;hsa05145;hsa05146;hsa05152;hsa05161;hsa05162;hsa05168;hsa05169;hsa05170;hsa05171;hsa05205;hsa05235;hsa05321;hsa05323;hsa05417;R-HSA-6798695;R-HSA-5663205;R-HSA-9679506;R-HSA-168898;R-HSA-9694516;R-HSA-168249;R-HSA-166058;R-HSA-1280218;R-HSA-5602358;R-HSA-5602498;R-HSA-166016;R-HSA-5260271;R-HSA-168188;R-HSA-9705683;R-HSA-9705671;R-HSA-168179;R-HSA-181438;R-HSA-1236975;R-HSA-5686938;R-HSA-1236974;R-HSA-5603041;WP4666;WP3858;WP4630;WP4462;WP3877;WP2806;WP5174;WP4478;WP5055;WP75;WP4868;WP4341;WP4172;WP2865;WP5198
7440-50-8	Copper	Multiple Sclerosis	7124	TNF	rs1800629	hsa04010;hsa04060;hsa04061;hsa04064;hsa04071;hsa04210;hsa04217;hsa04350;hsa04380;hsa04612;hsa04620;hsa04621;hsa04622;hsa04625;hsa04640;hsa04650;hsa04657;hsa04660;hsa04664;hsa04668;hsa04920;hsa04930;hsa04931;hsa04932;hsa04933;hsa04936;hsa04940;hsa05010;hsa05014;hsa05020;hsa05022;hsa05130;hsa05131;hsa05132;hsa05133;hsa05134;hsa05135;hsa05140;hsa05142;hsa05143;hsa05144;hsa05145;hsa05146;hsa05152;hsa05160;hsa05161;hsa05163;hsa05164;hsa05165;hsa05166;hsa05168;hsa05169;hsa05170;hsa05171;hsa05205;hsa05310;hsa05321;hsa05322;hsa05323;hsa05330;hsa05332;hsa05417;hsa05418;R-HSA-1266738;R-HSA-5668541;R-HSA-449147;R-HSA-75893;R-HSA-6783783;R-HSA-6785807;R-HSA-73887;R-HSA-5357956;WP5095;WP4666;WP5218;WP4969;WP262;WP4816;WP5092;WP4493;WP5083;WP4304;WP5124;WP3851;WP5115;WP2864;WP1533;WP4963;WP560;WP5113;WP2795;WP727;WP2431;WP2036;WP5044;WP3611;WP3863;WP530;WP5183;WP231;WP2873;WP176;WP254;WP314;WP5174;WP2328;WP4396;WP4673;WP4478;WP4864;WP129;WP236;WP5055;WP5088;WP3287;WP5181;WP15;WP3941;WP382;WP2447;WP4754;WP75;WP2059;WP3599;WP4298;WP2586;WP2882;WP4008;WP4481;WP4329;WP706;WP3624;WP1544;WP4496;WP5039;WP4341;WP3617;WP5098;WP3865;WP4136;WP4747;WP4891;WP3893;WP5198
7440-50-8	Copper	Multiple Sclerosis	7128	TNFAIP3	rs5029937;rs610604	hsa04064;hsa04217;hsa04621;hsa04657;hsa04668;hsa05162;hsa05169;R-HSA-5688426;R-HSA-168638;R-HSA-168249;R-HSA-5689896;R-HSA-168928;R-HSA-75893;R-HSA-168643;R-HSA-73887;R-HSA-5357956;WP4630;WP2877;WP5072;WP2880;WP231;WP5055;WP4754;WP2882
7440-50-8	Copper	Multiple Sclerosis	8797	TNFRSF10A		hsa04060;hsa04061;hsa04115;hsa04210;hsa04217;hsa04650;hsa05130;hsa05132;hsa05164;hsa05417;R-HSA-212436;R-HSA-109582;R-HSA-73857;R-HSA-109581;R-HSA-5675482;R-HSA-5633008;R-HSA-74160;R-HSA-3700989;R-HSA-5218859;R-HSA-5357801;R-HSA-5357769;R-HSA-140534;R-HSA-202733;R-HSA-73887;R-HSA-5213460;WP1772
7440-50-8	Copper	Multiple Sclerosis	8795	TNFRSF10B		hsa04060;hsa04061;hsa04115;hsa04210;hsa04217;hsa04650;hsa05130;hsa05132;hsa05164;hsa05417;R-HSA-212436;R-HSA-109582;R-HSA-73857;R-HSA-109581;R-HSA-5675482;R-HSA-5633008;R-HSA-74160;R-HSA-3700989;R-HSA-5218859;R-HSA-5357801;R-HSA-5357769;R-HSA-140534;R-HSA-202733;R-HSA-73887;R-HSA-5213460;WP2864;WP4963;WP1772;WP4925;WP254;WP1530
7440-50-8	Copper	Multiple Sclerosis	8793	TNFRSF10D		hsa04060;hsa04061;R-HSA-212436;R-HSA-109582;R-HSA-73857;R-HSA-5633008;R-HSA-74160;R-HSA-3700989;R-HSA-202733;R-HSA-73887;WP4963;WP1772
7440-50-8	Copper	Multiple Sclerosis	8792	TNFRSF11A		hsa04060;hsa04064;hsa04380;hsa04917;hsa05323;R-HSA-5668541;R-HSA-5676594;WP3594;WP2018;WP5205;WP2817
7440-50-8	Copper	Multiple Sclerosis	7132	TNFRSF1A	rs104895271;rs1800693;rs4149576;rs4149584	hsa04010;hsa04060;hsa04061;hsa04064;hsa04071;hsa04210;hsa04215;hsa04217;hsa04380;hsa04668;hsa04920;hsa04931;hsa04932;hsa04936;hsa05010;hsa05014;hsa05022;hsa05130;hsa05131;hsa05132;hsa05142;hsa05145;hsa05152;hsa05160;hsa05163;hsa05164;hsa05165;hsa05166;hsa05167;hsa05168;hsa05170;hsa05171;hsa05417;hsa05418;R-HSA-5668541;R-HSA-449147;R-HSA-5669034;R-HSA-75893;R-HSA-6783783;R-HSA-73887;R-HSA-5357956;WP5083;WP5124;WP3850;WP1772;WP2795;WP4838;WP453;WP3611;WP231;WP254;WP4396;WP5181;WP382;WP2447;WP4754;WP2059;WP4341;WP3617
7440-50-8	Copper	Multiple Sclerosis	8771	TNFRSF6B		hsa04060;R-HSA-5668541;R-HSA-5669034;WP1772
7440-50-8	Copper	Multiple Sclerosis	8743	TNFSF10		hsa04060;hsa04061;hsa04068;hsa04210;hsa04217;hsa04650;hsa05130;hsa05132;hsa05164;hsa05417;R-HSA-109581;R-HSA-5675482;R-HSA-5218859;R-HSA-5357801;R-HSA-5357769;R-HSA-140534;R-HSA-73887;R-HSA-5213460;WP5115;WP1772;WP3611;WP254
7440-50-8	Copper	Multiple Sclerosis	8744	TNFSF9		hsa04060;R-HSA-5668541;R-HSA-5669034;WP3850
7440-50-8	Copper	Multiple Sclerosis	10318	TNIP1	rs7708392	hsa05131;R-HSA-5688426;R-HSA-5689896;WP3303
7440-50-8	Copper	Multiple Sclerosis	7148	TNXB	rs17421624;rs3130287;rs3134954	hsa04151;hsa04510;hsa05165;hsa05206;R-HSA-1474244;WP2849;WP306;WP3932;WP4172;WP3888
7440-50-8	Copper	Multiple Sclerosis	7157	TP53	rs17849781	hsa04010;hsa04071;hsa04115;hsa04151;hsa04210;hsa04211;hsa04218;hsa04722;hsa04919;hsa05012;hsa05014;hsa05016;hsa05131;hsa05160;hsa05161;hsa05162;hsa05163;hsa05165;hsa05166;hsa05167;hsa05168;hsa05169;hsa05200;hsa05202;hsa05203;hsa05205;hsa05206;hsa05210;hsa05212;hsa05213;hsa05214;hsa05215;hsa05218;hsa05219;hsa05220;hsa05222;hsa05223;hsa05224;hsa05225;hsa05226;hsa05417;hsa05418;R-HSA-212436;R-HSA-5688426;R-HSA-109582;R-HSA-73857;R-HSA-937061;R-HSA-9020702;R-HSA-975871;R-HSA-8878159;R-HSA-9006925;R-HSA-8953897;R-HSA-109581;R-HSA-168164;R-HSA-168898;R-HSA-5633008;R-HSA-74160;R-HSA-1257604;R-HSA-3700989;R-HSA-2262752;R-HSA-168249;R-HSA-5689896;R-HSA-445989;R-HSA-9734009;R-HSA-5218859;R-HSA-5357801;R-HSA-449147;R-HSA-975138;R-HSA-168181;R-HSA-166058;R-HSA-109606;R-HSA-446652;R-HSA-166016;R-HSA-168142;R-HSA-166166;R-HSA-168188;R-HSA-168138;R-HSA-168179;R-HSA-975155;R-HSA-181438;R-HSA-6785807;R-HSA-5620971;R-HSA-168176;WP2374;WP2828;WP366;WP4685;WP673;WP4262;WP5046;WP4216;WP3959;WP3614;WP1971;WP4630;WP3286;WP1772;WP3594;WP4925;WP4674;WP4255;WP2431;WP1403;WP5044;WP1545;WP3611;WP4658;WP3646;WP710;WP176;WP254;WP3303;WP4263;WP5055;WP382;WP2447;WP3981;WP4754;WP4239;WP2261;WP5180;WP4172;WP5098;WP4155;WP1530;WP4747;WP5087
7440-50-8	Copper	Multiple Sclerosis	8626	TP63		hsa05206;R-HSA-212436;R-HSA-73857;R-HSA-109581;R-HSA-5633008;R-HSA-74160;R-HSA-3700989;R-HSA-5218859;R-HSA-5357801;R-HSA-109606;R-HSA-5620971;WP2840;WP4674;WP2839;WP254
7440-50-8	Copper	Multiple Sclerosis	7161	TP73		hsa04115;hsa04390;hsa04722;hsa05162;R-HSA-212436;R-HSA-73857;R-HSA-109581;R-HSA-5633008;R-HSA-74160;R-HSA-3700989;R-HSA-5357801;R-HSA-109606;WP3959;WP4630;WP710;WP254;WP706
7440-50-8	Copper	Multiple Sclerosis	7177	TPSAB1		hsa05164;R-HSA-1474244;R-HSA-1474228;R-HSA-1592389
7440-50-8	Copper	Multiple Sclerosis	22974	TPX2		R-HSA-212436;R-HSA-73857;R-HSA-74160;R-HSA-3700989
7440-50-8	Copper	Multiple Sclerosis	7185	TRAF1	rs3761847	hsa04064;hsa04210;hsa04668;hsa05200;hsa05202;hsa05203;hsa05222;R-HSA-75893;R-HSA-73887;R-HSA-5357956;WP262;WP2864;WP5033;WP2018;WP2036;WP4658;WP231;WP4950;WP254;WP5181;WP3941;WP4754
7440-50-8	Copper	Multiple Sclerosis	7186	TRAF2		hsa04010;hsa04064;hsa04071;hsa04210;hsa04217;hsa04380;hsa04621;hsa04622;hsa04657;hsa04668;hsa04920;hsa04932;hsa05010;hsa05014;hsa05016;hsa05017;hsa05022;hsa05130;hsa05131;hsa05132;hsa05135;hsa05160;hsa05163;hsa05167;hsa05168;hsa05169;hsa05170;hsa05200;hsa05203;hsa05222;hsa05417;R-HSA-5688426;R-HSA-937061;R-HSA-9020702;R-HSA-975871;R-HSA-109581;R-HSA-168164;R-HSA-5668541;R-HSA-168898;R-HSA-5675482;R-HSA-168249;R-HSA-168928;R-HSA-445989;R-HSA-5218859;R-HSA-5357801;R-HSA-449147;R-HSA-975138;R-HSA-168181;R-HSA-166058;R-HSA-446652;R-HSA-5357769;R-HSA-140534;R-HSA-166016;R-HSA-5676594;R-HSA-168142;R-HSA-75893;R-HSA-166166;R-HSA-168188;R-HSA-168138;R-HSA-168179;R-HSA-975155;R-HSA-181438;R-HSA-933541;R-HSA-168176;R-HSA-933542;R-HSA-73887;R-HSA-5213460;R-HSA-5357956;WP400;WP5124;WP5115;WP2018;WP2036;WP3611;WP4658;WP231;WP4950;WP254;WP4396;WP3941;WP382;WP2059;WP5039;WP3865;WP5087
7440-50-8	Copper	Multiple Sclerosis	7187	TRAF3	rs12148050	hsa04064;hsa04620;hsa04621;hsa04622;hsa04657;hsa04668;hsa04936;hsa05160;hsa05161;hsa05162;hsa05164;hsa05165;hsa05167;hsa05168;hsa05169;hsa05171;hsa05200;hsa05203;hsa05222;hsa05417;R-HSA-5688426;R-HSA-5663205;R-HSA-9679506;R-HSA-937061;R-HSA-168164;R-HSA-5668541;R-HSA-168898;R-HSA-9694516;R-HSA-168249;R-HSA-5689896;R-HSA-168928;R-HSA-5602358;R-HSA-9692914;R-HSA-166016;R-HSA-5260271;R-HSA-5676594;R-HSA-166166;R-HSA-9705683;R-HSA-9705671;R-HSA-9678108;R-HSA-9692916;WP4666;WP3851;WP5115;WP3858;WP4630;WP1772;WP4674;WP2018;WP2036;WP4658;WP5183;WP5038;WP254;WP3941;WP75;WP4912;WP4329;WP4868;WP5039;WP2112;WP4880;WP3865
7440-50-8	Copper	Multiple Sclerosis	7189	TRAF6		hsa04010;hsa04064;hsa04140;hsa04380;hsa04620;hsa04621;hsa04622;hsa04657;hsa04722;hsa04936;hsa05130;hsa05131;hsa05132;hsa05133;hsa05135;hsa05140;hsa05142;hsa05145;hsa05152;hsa05160;hsa05161;hsa05162;hsa05168;hsa05169;hsa05170;hsa05171;hsa05200;hsa05222;hsa05235;hsa05417;R-HSA-5688426;R-HSA-5663205;R-HSA-9679506;R-HSA-937061;R-HSA-9020702;R-HSA-975871;R-HSA-9006925;R-HSA-168164;R-HSA-168898;R-HSA-168638;R-HSA-1257604;R-HSA-9694516;R-HSA-199418;R-HSA-168249;R-HSA-5689896;R-HSA-193704;R-HSA-168928;R-HSA-445989;R-HSA-449147;R-HSA-975138;R-HSA-168181;R-HSA-166058;R-HSA-1280218;R-HSA-6811558;R-HSA-2454202;R-HSA-5607764;R-HSA-5621481;R-HSA-9692914;R-HSA-446652;R-HSA-202424;R-HSA-166016;R-HSA-168142;R-HSA-166166;R-HSA-448424;R-HSA-168188;R-HSA-168138;R-HSA-9705683;R-HSA-9705671;R-HSA-9678108;R-HSA-168179;R-HSA-975155;R-HSA-181438;R-HSA-202403;R-HSA-933541;R-HSA-168176;R-HSA-933542;R-HSA-168643;R-HSA-73887;R-HSA-9692916;WP4666;WP366;WP262;WP3851;WP5115;WP3959;WP3858;WP4630;WP3877;WP1772;WP2637;WP4559;WP3298;WP2018;WP5072;WP3611;WP4658;WP2380;WP5183;WP5038;WP4478;WP3941;WP382;WP4754;WP4239;WP75;WP4329;WP69;WP5205;WP195;WP4868;WP4496;WP5039;WP3617;WP2112;WP4880;WP3865;WP4136
7440-50-8	Copper	Multiple Sclerosis	85480	TSLP		hsa04060;hsa04630;R-HSA-1266695;WP5095;WP2203;WP3893
7440-50-8	Copper	Multiple Sclerosis	7277	TUBA4A		hsa04145;hsa04210;hsa05010;hsa05012;hsa05014;hsa05016;hsa05020;hsa05022;hsa05130;hsa05132;R-HSA-76002;R-HSA-422475;R-HSA-109582;R-HSA-5663205;R-HSA-1266738;R-HSA-8953897;R-HSA-2262752;R-HSA-76005;R-HSA-114608;R-HSA-1280218;R-HSA-9675108;WP5124;WP2059
7440-50-8	Copper	Multiple Sclerosis	10628	TXNIP		hsa04621;R-HSA-212436;R-HSA-9658195;R-HSA-73857;R-HSA-5663205;R-HSA-8953897;R-HSA-74160;R-HSA-2262752;R-HSA-622312;R-HSA-844456;R-HSA-9614085;R-HSA-9711123;R-HSA-9664424;R-HSA-9660826;R-HSA-168643;WP4925;WP3888
7440-50-8	Copper	Multiple Sclerosis	7296	TXNRD1		hsa05200;hsa05225;R-HSA-212436;R-HSA-556833;R-HSA-73857;R-HSA-5663205;R-HSA-8953897;R-HSA-74160;R-HSA-3700989;R-HSA-2262752;R-HSA-9711123;R-HSA-3299685;WP15;WP2882;WP408
7440-50-8	Copper	Multiple Sclerosis	7343	UBTF		R-HSA-74160
7440-50-8	Copper	Multiple Sclerosis	29128	UHRF1		R-HSA-74160;WP5087
7440-50-8	Copper	Multiple Sclerosis	7412	VCAM1		hsa04064;hsa04514;hsa04668;hsa04670;hsa04933;hsa05143;hsa05144;hsa05417;hsa05418;R-HSA-1474244;R-HSA-449147;R-HSA-1280218;R-HSA-877300;R-HSA-913531;R-HSA-198933;R-HSA-216083;R-HSA-6785807;WP4493;WP4462;WP2018;WP4396;WP5097;WP4329;WP4874;WP3617;WP4747
7440-50-8	Copper	Multiple Sclerosis	7414	VCL		hsa04510;hsa04520;hsa04670;hsa04810;hsa05131;hsa05146;R-HSA-76002;R-HSA-6798695;R-HSA-6802955;R-HSA-6802957;R-HSA-6802949;R-HSA-6802952;R-HSA-109582;R-HSA-76005;R-HSA-5683057;R-HSA-5684996;R-HSA-6802946;R-HSA-5663202;R-HSA-114608;R-HSA-5673001;R-HSA-9649948;R-HSA-9656223;WP4685;WP306;WP51;WP3888
7440-50-8	Copper	Multiple Sclerosis	7422	VEGFA	rs3025039;rs699947	hsa04010;hsa04014;hsa04015;hsa04020;hsa04066;hsa04151;hsa04370;hsa04510;hsa04926;hsa04933;hsa05163;hsa05165;hsa05167;hsa05200;hsa05205;hsa05206;hsa05207;hsa05208;hsa05211;hsa05212;hsa05219;hsa05323;hsa05418;R-HSA-76002;R-HSA-212436;R-HSA-194138;R-HSA-9006934;R-HSA-109582;R-HSA-73857;R-HSA-5663205;R-HSA-9679506;R-HSA-9679191;R-HSA-8953897;R-HSA-74160;R-HSA-4420097;R-HSA-2262752;R-HSA-76005;R-HSA-114608;R-HSA-449147;R-HSA-6785807;WP5095;WP2374;WP2828;WP306;WP4806;WP3614;WP1539;WP4659;WP474;WP4674;WP5144;WP2848;WP4970;WP1591;WP3646;WP2328;WP4263;WP5055;WP5088;WP4808;WP4754;WP2586;WP4018;WP706;WP3932;WP3617;WP4172;WP3888;WP5087
7440-50-8	Copper	Multiple Sclerosis	7432	VIP		hsa04024;hsa04080;R-HSA-500792;R-HSA-372790;R-HSA-388396;WP4484;WP364
7440-50-8	Copper	Multiple Sclerosis	7490	WT1		hsa05202;R-HSA-1266738;WP5053
7440-50-8	Copper	Multiple Sclerosis	7494	XBP1		hsa04932;hsa05010;hsa05012;hsa05014;hsa05017;hsa05022;hsa05417;R-HSA-8953897;R-HSA-2262752;WP5218;WP5124;WP4925;WP4396;WP481;WP2059
7440-50-8	Copper	Multiple Sclerosis	331	XIAP		hsa04064;hsa04210;hsa04215;hsa04217;hsa04510;hsa04621;hsa05145;hsa05166;hsa05200;hsa05207;hsa05222;R-HSA-9006925;R-HSA-109581;R-HSA-5675482;R-HSA-1257604;R-HSA-5218859;R-HSA-5357801;R-HSA-109606;R-HSA-75893;R-HSA-73887;R-HSA-5213460;R-HSA-5357956;WP5090;WP306;WP1433;WP3286;WP1772;WP254;WP4008
7440-50-8	Copper	Multiple Sclerosis	7534	YWHAZ		hsa04151;hsa04390;hsa05160;hsa05161;hsa05203;R-HSA-76002;R-HSA-212436;R-HSA-109582;R-HSA-73857;R-HSA-5663205;R-HSA-9679506;R-HSA-109581;R-HSA-74160;R-HSA-3700989;R-HSA-9694516;R-HSA-9614085;R-HSA-5357801;R-HSA-449147;R-HSA-1280218;R-HSA-109606;R-HSA-9692914;R-HSA-9705683;R-HSA-9678108;R-HSA-512988;WP4666;WP289;WP2037;WP706
7440-50-8	Copper	Parkinson Disease	2	A2M	rs3832852;rs669	hsa04610;R-HSA-76002;R-HSA-382551;R-HSA-109582;R-HSA-174824;R-HSA-76005;R-HSA-114608;R-HSA-8963898;R-HSA-1474244;R-HSA-1474228
7440-50-8	Copper	Parkinson Disease	19	ABCA1	rs2230806	hsa04979;hsa05417;R-HSA-382551;R-HSA-556833;R-HSA-174824;R-HSA-8963898;R-HSA-9006931;WP299;WP5224;WP1533;WP2011;WP176;WP15
7440-50-8	Copper	Parkinson Disease	23461	ABCA5		R-HSA-382551
7440-50-8	Copper	Parkinson Disease	5243	ABCB1	rs1045642;rs1128503;rs1164376164;rs2032582	hsa05206;hsa05226;R-HSA-382551;WP299;WP2876;WP2877;WP2875;WP2328;WP4673;WP2882
7440-50-8	Copper	Parkinson Disease	1244	ABCC2		R-HSA-382551;WP299;WP2876;WP5066;WP2875;WP2884;WP3612;WP2882
7440-50-8	Copper	Parkinson Disease	25	ABL1		hsa04012;hsa04014;hsa04110;hsa04360;hsa04722;hsa05130;hsa05200;hsa05206;hsa05208;hsa05220;hsa05416;R-HSA-69236;R-HSA-212436;R-HSA-8939236;R-HSA-9658195;R-HSA-422475;R-HSA-109582;R-HSA-73857;R-HSA-5663205;R-HSA-1266738;R-HSA-74160;R-HSA-168249;R-HSA-8878171;R-HSA-8878166;R-HSA-2029480;R-HSA-9675108;R-HSA-69231;R-HSA-983231;WP4223;WP673;WP3959;WP2864;WP437;WP2272;WP707;WP1545;WP710;WP4298;WP2038;WP179;WP3888;WP1530
7440-50-8	Copper	Parkinson Disease	28976	ACAD9		R-HSA-163200;R-HSA-1428517;WP5183;WP5038
7440-50-8	Copper	Parkinson Disease	48	ACO1		R-HSA-382551;R-HSA-917937;WP2007
7440-50-8	Copper	Parkinson Disease	60	ACTB		hsa04015;hsa04145;hsa04210;hsa04390;hsa04510;hsa04520;hsa04611;hsa04613;hsa04670;hsa04714;hsa04810;hsa04919;hsa04921;hsa05014;hsa05100;hsa05130;hsa05131;hsa05132;hsa05135;hsa05164;hsa05205;hsa05225;hsa05416;hsa05418;R-HSA-2682334;R-HSA-194138;R-HSA-5688426;R-HSA-6802955;R-HSA-6802957;R-HSA-6802949;R-HSA-9006934;R-HSA-6802952;R-HSA-9658195;R-HSA-422475;R-HSA-109582;R-HSA-199991;R-HSA-5663205;R-HSA-1266738;R-HSA-5653656;R-HSA-597592;R-HSA-74160;R-HSA-4420097;R-HSA-373760;R-HSA-168249;R-HSA-8856828;R-HSA-5683057;R-HSA-5684996;R-HSA-6802946;R-HSA-5663202;R-HSA-6802948;R-HSA-5674135;R-HSA-5673001;R-HSA-9649948;R-HSA-2029480;R-HSA-212165;R-HSA-9675108;R-HSA-983231;WP2636;WP306;WP289;WP5115;WP2272;WP4879;WP314;WP4298;WP51;WP4217;WP5087
7440-50-8	Copper	Parkinson Disease	71	ACTG1		hsa04015;hsa04145;hsa04210;hsa04390;hsa04510;hsa04520;hsa04611;hsa04613;hsa04670;hsa04714;hsa04810;hsa04919;hsa04921;hsa05014;hsa05100;hsa05130;hsa05131;hsa05132;hsa05135;hsa05164;hsa05205;hsa05225;hsa05416;hsa05418;R-HSA-2682334;R-HSA-194138;R-HSA-6802955;R-HSA-6802957;R-HSA-6802949;R-HSA-9006934;R-HSA-6802952;R-HSA-9658195;R-HSA-422475;R-HSA-199991;R-HSA-5663205;R-HSA-1266738;R-HSA-5653656;R-HSA-4420097;R-HSA-373760;R-HSA-168249;R-HSA-8856828;R-HSA-5683057;R-HSA-5684996;R-HSA-6802946;R-HSA-5663202;R-HSA-6802948;R-HSA-5674135;R-HSA-5673001;R-HSA-9649948;R-HSA-2029480;R-HSA-9675108;WP2636;WP306;WP289;WP5115;WP2272;WP314;WP51;WP3888;WP4217;WP5087
7440-50-8	Copper	Parkinson Disease	6868	ADAM17		hsa05010;hsa05171;R-HSA-9006934;R-HSA-9658195;R-HSA-5663205;R-HSA-1280215;R-HSA-5358351;R-HSA-193704;R-HSA-5663202;R-HSA-1980143;R-HSA-1474244;R-HSA-2894858;R-HSA-1442490;R-HSA-75893;R-HSA-157118;R-HSA-1474228;R-HSA-1251985;R-HSA-1236394;R-HSA-2644603;R-HSA-2644602;R-HSA-2122948;R-HSA-2644606;R-HSA-2894862;R-HSA-73887;WP61;WP5092;WP2840;WP5124;WP3286;WP2380;WP2059;WP4217
7440-50-8	Copper	Parkinson Disease	154	ADRB2		hsa04020;hsa04022;hsa04024;hsa04080;hsa04924;hsa05207;R-HSA-5688426;R-HSA-500792;R-HSA-372790;R-HSA-373076;R-HSA-388396;R-HSA-375280;R-HSA-418555;R-HSA-8856825;R-HSA-199991;R-HSA-5653656;R-HSA-597592;R-HSA-8856828;R-HSA-5689880;WP2877;WP58;WP536;WP455;WP3888
7440-50-8	Copper	Parkinson Disease	183	AGT		hsa04072;hsa04080;hsa04270;hsa04614;hsa04924;hsa04927;hsa04931;hsa04933;hsa04934;hsa05200;hsa05415;R-HSA-556833;R-HSA-500792;R-HSA-372790;R-HSA-373076;R-HSA-416476;R-HSA-388396;R-HSA-375276;R-HSA-418594;R-HSA-2980736;WP4969;WP5115;WP364;WP554;WP727;WP5183;WP236;WP5036;WP1544;WP4891
7440-50-8	Copper	Parkinson Disease	10598	AHSA1		WP3863
7440-50-8	Copper	Parkinson Disease	9131	AIFM1		hsa04210;hsa04217;WP2507;WP384;WP1772
7440-50-8	Copper	Parkinson Disease	10327	AKR1A1		hsa05208;R-HSA-211859
7440-50-8	Copper	Parkinson Disease	231	AKR1B1		R-HSA-556833
7440-50-8	Copper	Parkinson Disease	207	AKT1	rs1130214;rs2494732;rs2498799;rs764931115	hsa04010;hsa04012;hsa04014;hsa04015;hsa04022;hsa04024;hsa04062;hsa04066;hsa04068;hsa04071;hsa04072;hsa04140;hsa04150;hsa04151;hsa04152;hsa04210;hsa04211;hsa04213;hsa04218;hsa04370;hsa04371;hsa04380;hsa04510;hsa04550;hsa04611;hsa04613;hsa04620;hsa04625;hsa04630;hsa04660;hsa04664;hsa04666;hsa04668;hsa04722;hsa04725;hsa04728;hsa04810;hsa04910;hsa04915;hsa04917;hsa04919;hsa04920;hsa04926;hsa04929;hsa04931;hsa04932;hsa04933;hsa04935;hsa04936;hsa05010;hsa05017;hsa05131;hsa05132;hsa05135;hsa05142;hsa05145;hsa05152;hsa05160;hsa05161;hsa05162;hsa05163;hsa05164;hsa05165;hsa05166;hsa05167;hsa05168;hsa05169;hsa05170;hsa05200;hsa05205;hsa05207;hsa05208;hsa05210;hsa05211;hsa05212;hsa05213;hsa05214;hsa05215;hsa05218;hsa05220;hsa05221;hsa05222;hsa05223;hsa05224;hsa05225;hsa05226;hsa05230;hsa05231;hsa05235;hsa05415;hsa05417;hsa05418;R-HSA-76002;R-HSA-212436;R-HSA-194138;R-HSA-9006934;R-HSA-109582;R-HSA-73857;R-HSA-372790;R-HSA-388396;R-HSA-199991;R-HSA-5663205;R-HSA-9679506;R-HSA-1266738;R-HSA-5653656;R-HSA-1280215;R-HSA-9006925;R-HSA-8953897;R-HSA-109581;R-HSA-74160;R-HSA-5628897;R-HSA-9009391;R-HSA-8863795;R-HSA-8848021;R-HSA-196854;R-HSA-1257604;R-HSA-4420097;R-HSA-3700989;R-HSA-2262752;R-HSA-6804757;R-HSA-9694516;R-HSA-8939211;R-HSA-199418;R-HSA-5663202;R-HSA-9614085;R-HSA-9006931;R-HSA-5357801;R-HSA-449147;R-HSA-1280218;R-HSA-8878166;R-HSA-6811558;R-HSA-9006927;R-HSA-195721;R-HSA-109606;R-HSA-9711123;R-HSA-5218920;R-HSA-6806003;R-HSA-2219528;R-HSA-6807070;R-HSA-157118;R-HSA-9013694;R-HSA-9755511;R-HSA-9705683;R-HSA-201681;R-HSA-1227986;R-HSA-6785807;R-HSA-165159;R-HSA-5674400;R-HSA-114452;WP4666;WP4223;WP2374;WP4871;WP366;WP61;WP4685;WP673;WP4205;WP4262;WP306;WP5083;WP4216;WP4549;WP5124;WP2332;WP5115;WP2572;WP4806;WP2864;WP364;WP1971;WP3584;WP1539;WP3850;WP2032;WP3286;WP185;WP3676;WP437;WP2037;WP4659;WP474;WP4674;WP3658;WP2795;WP2034;WP4255;WP5144;WP4838;WP2203;WP2018;WP49;WP4141;WP1403;WP4566;WP2036;WP205;WP3863;WP4658;WP581;WP2380;WP231;WP3680;WP3646;WP710;WP254;WP4565;WP23;WP3303;WP4396;WP481;WP4263;WP4864;WP138;WP5055;WP127;WP4483;WP3929;WP5181;WP286;WP382;WP4808;WP4239;WP75;WP2059;WP395;WP2355;WP2035;WP4298;WP2261;WP3844;WP3965;WP4481;WP2870;WP4018;WP2038;WP3932;WP1982;WP69;WP1544;WP5205;WP712;WP195;WP4564;WP363;WP2112;WP4172;WP3888;WP5272;WP4217;WP2324;WP5098;WP304;WP4155;WP3915;WP4136;WP4539;WP4747;WP5087;WP3931;WP1471;WP4331;WP3879
7440-50-8	Copper	Parkinson Disease	210	ALAD		R-HSA-6798695;R-HSA-168249
7440-50-8	Copper	Parkinson Disease	213	ALB		hsa04918;R-HSA-76002;R-HSA-382551;R-HSA-556833;R-HSA-109582;R-HSA-174824;R-HSA-5653656;R-HSA-8953897;R-HSA-597592;R-HSA-381426;R-HSA-2262752;R-HSA-76005;R-HSA-114608;R-HSA-8957275;R-HSA-9711123;WP5115;WP1533;WP2806;WP176;WP15;WP3888
7440-50-8	Copper	Parkinson Disease	216	ALDH1A1	rs3764435	R-HSA-211859;R-HSA-211945;R-HSA-9006931;WP3925;WP206;WP2855;WP3996
7440-50-8	Copper	Parkinson Disease	283	ANG	rs11701;rs752759936	hsa05014;R-HSA-74160
7440-50-8	Copper	Parkinson Disease	284	ANGPT1		hsa04010;hsa04014;hsa04015;hsa04066;hsa04151;hsa05323;R-HSA-109582;R-HSA-5683057;R-HSA-5684996;R-HSA-5673001;R-HSA-202733;WP3614;WP1539;WP3303;WP3932;WP4172;WP5087;WP4331
7440-50-8	Copper	Parkinson Disease	285	ANGPT2		hsa04010;hsa04014;hsa04015;hsa04066;hsa04151;hsa05167;R-HSA-109582;R-HSA-202733;WP3614;WP3303;WP3932;WP4172;WP5087
7440-50-8	Copper	Parkinson Disease	308	ANXA5		R-HSA-76002;R-HSA-109582;R-HSA-76005;R-HSA-114608;WP2864
7440-50-8	Copper	Parkinson Disease	26	AOC1	rs1049793	R-HSA-211859;R-HSA-6798695;R-HSA-211945;R-HSA-168249
7440-50-8	Copper	Parkinson Disease	317	APAF1		hsa04115;hsa04210;hsa04215;hsa05010;hsa05012;hsa05014;hsa05016;hsa05020;hsa05022;hsa05134;hsa05152;hsa05160;hsa05161;hsa05162;hsa05164;hsa05168;hsa05169;hsa05200;hsa05222;hsa05417;R-HSA-212436;R-HSA-6798695;R-HSA-73857;R-HSA-109581;R-HSA-74160;R-HSA-3700989;R-HSA-168249;R-HSA-5357801;R-HSA-109606;R-HSA-111471;WP4666;WP2507;WP5090;WP5124;WP3959;WP4963;WP4630;WP384;WP1772;WP4838;WP707;WP4658;WP231;WP254;WP314;WP4864;WP3941;WP2447;WP2059;WP3982;WP2371;WP1530
7440-50-8	Copper	Parkinson Disease	324	APC		hsa04310;hsa04390;hsa04550;hsa04810;hsa04934;hsa05010;hsa05022;hsa05165;hsa05200;hsa05206;hsa05210;hsa05213;hsa05217;hsa05224;hsa05225;hsa05226;R-HSA-5688426;R-HSA-109581;R-HSA-597592;R-HSA-5663202;R-HSA-5357801;R-HSA-195721;R-HSA-75153;R-HSA-201681;R-HSA-111465;WP399;WP4262;WP4216;WP5124;WP3286;WP3658;WP4879;WP2380;WP3680;WP710;WP4844;WP2059;WP51;WP2870;WP2038;WP363;WP4155;WP5087;WP3931
7440-50-8	Copper	Parkinson Disease	335	APOA1	rs670	hsa04979;hsa05143;hsa05417;R-HSA-977225;R-HSA-76002;R-HSA-382551;R-HSA-556833;R-HSA-109582;R-HSA-174824;R-HSA-5653656;R-HSA-8953897;R-HSA-597592;R-HSA-381426;R-HSA-196854;R-HSA-2262752;R-HSA-76005;R-HSA-114608;R-HSA-8963898;R-HSA-8957275;R-HSA-9707616;WP5115;WP1533;WP2806;WP176;WP15;WP2882
7440-50-8	Copper	Parkinson Disease	338	APOB		hsa04979;hsa05417;R-HSA-382551;R-HSA-109582;R-HSA-8856825;R-HSA-199991;R-HSA-174824;R-HSA-5653656;R-HSA-8953897;R-HSA-168898;R-HSA-597592;R-HSA-381426;R-HSA-196854;R-HSA-2262752;R-HSA-168249;R-HSA-8856828;R-HSA-8963898;R-HSA-8957275;R-HSA-418346;R-HSA-202733;R-HSA-9707616;R-HSA-5686938;WP1533;WP5066;WP176;WP4673;WP15
7440-50-8	Copper	Parkinson Disease	345	APOC3		hsa04979;R-HSA-382551;R-HSA-174824;R-HSA-196854;R-HSA-8963898;WP2882
7440-50-8	Copper	Parkinson Disease	347	APOD		R-HSA-382551;R-HSA-9006931;WP5115
7440-50-8	Copper	Parkinson Disease	348	APOE	rs429358	hsa04979;hsa05010;R-HSA-977225;R-HSA-382551;R-HSA-212436;R-HSA-9006934;R-HSA-73857;R-HSA-174824;R-HSA-5653656;R-HSA-597592;R-HSA-74160;R-HSA-381426;R-HSA-196854;R-HSA-8963898;R-HSA-8957275;R-HSA-9006931;R-HSA-1251985;R-HSA-1236394;WP5124;WP2864;WP1533;WP3298;WP2059
7440-50-8	Copper	Parkinson Disease	351	APP	rs140304729;rs201269325;rs466448;rs752361848;rs778250646	hsa04726;hsa05010;hsa05022;R-HSA-977225;R-HSA-76002;R-HSA-9658195;R-HSA-109582;R-HSA-500792;R-HSA-372790;R-HSA-373076;R-HSA-416476;R-HSA-388396;R-HSA-199991;R-HSA-5663205;R-HSA-5653656;R-HSA-937061;R-HSA-9020702;R-HSA-975871;R-HSA-1280215;R-HSA-375276;R-HSA-418594;R-HSA-168164;R-HSA-168898;R-HSA-597592;R-HSA-381426;R-HSA-76005;R-HSA-168249;R-HSA-114608;R-HSA-8957275;R-HSA-168928;R-HSA-445989;R-HSA-622312;R-HSA-1474244;R-HSA-844456;R-HSA-9734009;R-HSA-8862803;R-HSA-449147;R-HSA-975138;R-HSA-168181;R-HSA-166058;R-HSA-8863678;R-HSA-446652;R-HSA-166016;R-HSA-9664424;R-HSA-168142;R-HSA-166166;R-HSA-168188;R-HSA-168138;R-HSA-168179;R-HSA-975155;R-HSA-181438;R-HSA-9660826;R-HSA-9645723;R-HSA-168176;R-HSA-933542;R-HSA-168643;WP366;WP4549;WP5124;WP2864;WP5120;WP3286;WP5265;WP2059;WP5180
7440-50-8	Copper	Parkinson Disease	367	AR		hsa05200;hsa05207;hsa05215;R-HSA-212436;R-HSA-5688426;R-HSA-73857;R-HSA-8953897;R-HSA-597592;R-HSA-3108232;R-HSA-74160;R-HSA-2262752;R-HSA-5689880;R-HSA-8878166;R-HSA-3371497;R-HSA-2990846;R-HSA-4090294;R-HSA-383280;WP4673;WP138;WP3981;WP170;WP706
7440-50-8	Copper	Parkinson Disease	23237	ARC		hsa05031;R-HSA-9006934;R-HSA-166520;R-HSA-187037;WP5083;WP4549;WP3676;WP4875;WP4539
7440-50-8	Copper	Parkinson Disease	408	ARRB1		hsa04010;hsa04062;hsa04144;hsa04728;hsa04926;hsa04928;hsa04929;hsa05207;R-HSA-76002;R-HSA-5688426;R-HSA-6802955;R-HSA-6802957;R-HSA-6802949;R-HSA-6802952;R-HSA-109582;R-HSA-372790;R-HSA-388396;R-HSA-418555;R-HSA-8856825;R-HSA-199991;R-HSA-5653656;R-HSA-5358351;R-HSA-597592;R-HSA-8856828;R-HSA-5683057;R-HSA-5684996;R-HSA-6802946;R-HSA-5663202;R-HSA-6802948;R-HSA-1980143;R-HSA-5689880;R-HSA-5674135;R-HSA-5673001;R-HSA-9649948;R-HSA-157118;R-HSA-2122948;WP4871;WP4941;WP289;WP4659;WP536;WP3929;WP382;WP2355
7440-50-8	Copper	Parkinson Disease	1386	ATF2		hsa04010;hsa04022;hsa04151;hsa04211;hsa04668;hsa04714;hsa04728;hsa04911;hsa04915;hsa04918;hsa04926;hsa04927;hsa04928;hsa04934;hsa04935;hsa05020;hsa05030;hsa05031;hsa05034;hsa05161;hsa05163;hsa05166;hsa05203;hsa05207;R-HSA-212436;R-HSA-9006934;R-HSA-73857;R-HSA-937061;R-HSA-975871;R-HSA-1280215;R-HSA-9006925;R-HSA-8953897;R-HSA-168164;R-HSA-168898;R-HSA-74160;R-HSA-1257604;R-HSA-3700989;R-HSA-2262752;R-HSA-8939211;R-HSA-1592230;R-HSA-2151201;R-HSA-168249;R-HSA-400253;R-HSA-9006931;R-HSA-449147;R-HSA-975138;R-HSA-168181;R-HSA-166058;R-HSA-166016;R-HSA-6807070;R-HSA-450294;R-HSA-168142;R-HSA-166520;R-HSA-166166;R-HSA-448424;R-HSA-168188;R-HSA-168138;R-HSA-168179;R-HSA-187037;R-HSA-975155;R-HSA-181438;R-HSA-9707616;R-HSA-8943724;R-HSA-168176;WP4666;WP366;WP400;WP4746;WP289;WP3959;WP4659;WP2637;WP3878;WP1541;WP4877;WP3611;WP23;WP382;WP395;WP3932;WP69;WP195;WP4172;WP3888;WP2324;WP5087;WP3996
7440-50-8	Copper	Parkinson Disease	468	ATF4	rs148038848	hsa04010;hsa04022;hsa04137;hsa04141;hsa04151;hsa04210;hsa04211;hsa04668;hsa04720;hsa04722;hsa04725;hsa04728;hsa04911;hsa04912;hsa04915;hsa04918;hsa04926;hsa04927;hsa04928;hsa04932;hsa04934;hsa04935;hsa05010;hsa05012;hsa05014;hsa05020;hsa05022;hsa05030;hsa05031;hsa05034;hsa05161;hsa05163;hsa05166;hsa05203;hsa05207;hsa05215;hsa05417;R-HSA-8953897;R-HSA-2262752;R-HSA-9711123;R-HSA-9759194;R-HSA-9755511;WP4666;WP5124;WP289;WP3594;WP4925;WP3613;WP4396;WP382;WP2059;WP3932;WP4172;WP3888;WP5272
7440-50-8	Copper	Parkinson Disease	472	ATM		hsa04064;hsa04068;hsa04110;hsa04115;hsa04210;hsa04218;hsa05131;hsa05165;hsa05166;hsa05170;hsa05202;hsa05206;R-HSA-212436;R-HSA-73857;R-HSA-8953897;R-HSA-9663891;R-HSA-74160;R-HSA-3700989;R-HSA-2262752;R-HSA-6804757;R-HSA-3371556;R-HSA-6806003;R-HSA-2559583;R-HSA-3371453;R-HSA-9612973;R-HSA-1632852;WP4262;WP3959;WP1971;WP3878;WP707;WP1545;WP710;WP4673;WP2261;WP3982;WP179;WP1530;WP5087
7440-50-8	Copper	Parkinson Disease	475	ATOX1		hsa04978;R-HSA-8953897;R-HSA-2262752;R-HSA-168249;R-HSA-9711123;R-HSA-3299685;WP3286
7440-50-8	Copper	Parkinson Disease	538	ATP7A		hsa04978;R-HSA-382551;R-HSA-8953897;R-HSA-2262752;R-HSA-168249;R-HSA-9711123;R-HSA-3299685;WP3286
7440-50-8	Copper	Parkinson Disease	545	ATR		hsa04110;hsa04115;hsa04218;hsa05165;hsa05166;hsa05170;R-HSA-212436;R-HSA-73857;R-HSA-8953897;R-HSA-74160;R-HSA-3700989;R-HSA-2262752;R-HSA-3371556;R-HSA-3371453;WP4262;WP3959;WP1971;WP3878;WP707;WP179;WP1530
7440-50-8	Copper	Parkinson Disease	8312	AXIN1		hsa04310;hsa04390;hsa04550;hsa04934;hsa05010;hsa05022;hsa05165;hsa05200;hsa05210;hsa05213;hsa05217;hsa05224;hsa05225;hsa05226;R-HSA-212436;R-HSA-5688426;R-HSA-73857;R-HSA-597592;R-HSA-74160;R-HSA-8939211;R-HSA-5663202;R-HSA-5689880;R-HSA-9006931;R-HSA-8878171;R-HSA-195721;R-HSA-201681;WP366;WP399;WP2064;WP4262;WP4216;WP5124;WP2864;WP4879;WP3680;WP710;WP4844;WP2059;WP2870;WP363;WP4155;WP5087;WP3931
7440-50-8	Copper	Parkinson Disease	23621	BACE1		hsa05010;R-HSA-977225;WP5124;WP5120;WP3286;WP2059;WP5180
7440-50-8	Copper	Parkinson Disease	573	BAG1		hsa04141;R-HSA-8953897;R-HSA-2262752;R-HSA-3371556;R-HSA-3371453;WP138
7440-50-8	Copper	Parkinson Disease	9531	BAG3		R-HSA-8953897;R-HSA-2262752;R-HSA-3371556;R-HSA-3371453;WP1772
7440-50-8	Copper	Parkinson Disease	581	BAX		hsa04071;hsa04115;hsa04141;hsa04210;hsa04211;hsa04215;hsa04217;hsa04722;hsa04932;hsa04933;hsa05012;hsa05014;hsa05016;hsa05020;hsa05022;hsa05130;hsa05131;hsa05132;hsa05152;hsa05160;hsa05161;hsa05162;hsa05163;hsa05164;hsa05165;hsa05166;hsa05167;hsa05168;hsa05169;hsa05170;hsa05200;hsa05202;hsa05203;hsa05210;hsa05212;hsa05213;hsa05214;hsa05216;hsa05217;hsa05218;hsa05220;hsa05222;hsa05223;hsa05224;hsa05225;hsa05226;hsa05417;R-HSA-212436;R-HSA-9006934;R-HSA-73857;R-HSA-109581;R-HSA-74160;R-HSA-3700989;R-HSA-5218859;R-HSA-5357801;R-HSA-8878166;R-HSA-109606;R-HSA-166520;R-HSA-5620971;R-HSA-111471;WP4666;WP2507;WP5090;WP4685;WP4262;WP4216;WP4806;WP3959;WP3614;WP1971;WP4963;WP4630;WP1772;WP2034;WP4255;WP4838;WP707;WP3611;WP4658;WP231;WP710;WP2873;WP254;WP5182;WP3303;WP4396;WP4263;WP4864;WP5055;WP3287;WP2447;WP4754;WP4298;WP2882;WP3982;WP5098;WP4155;WP1530;WP5087
7440-50-8	Copper	Parkinson Disease	590	BCHE	rs1126680;rs1803274	R-HSA-556833;R-HSA-112315;R-HSA-112316;R-HSA-2980736
7440-50-8	Copper	Parkinson Disease	10295	BCKDK	rs14235	R-HSA-71291
7440-50-8	Copper	Parkinson Disease	596	BCL2		hsa04064;hsa04066;hsa04071;hsa04115;hsa04140;hsa04141;hsa04151;hsa04210;hsa04215;hsa04217;hsa04510;hsa04621;hsa04630;hsa04722;hsa04725;hsa04915;hsa04928;hsa04933;hsa05014;hsa05022;hsa05131;hsa05132;hsa05145;hsa05152;hsa05161;hsa05162;hsa05168;hsa05169;hsa05170;hsa05200;hsa05206;hsa05207;hsa05210;hsa05215;hsa05222;hsa05226;hsa05417;hsa05418;R-HSA-1280215;R-HSA-109581;R-HSA-9009391;R-HSA-8939211;R-HSA-168249;R-HSA-622312;R-HSA-9006931;R-HSA-5357801;R-HSA-449147;R-HSA-109606;R-HSA-6785807;R-HSA-168643;R-HSA-114452;WP4698;WP4666;WP2507;WP306;WP5083;WP4216;WP2332;WP4806;WP1971;WP4630;WP1772;WP4925;WP49;WP4877;WP2509;WP3611;WP4658;WP710;WP254;WP314;WP4673;WP4864;WP5055;WP127;WP3287;WP286;WP3941;WP2447;WP3981;WP4754;WP3995;WP2355;WP4298;WP4008;WP5205;WP712;WP4172;WP3888;WP304;WP5087
7440-50-8	Copper	Parkinson Disease	627	BDNF	rs370102323;rs6265;rs746682028;rs759834365;rs764254110;rs893924483	hsa04010;hsa04014;hsa04024;hsa04151;hsa04722;hsa05016;hsa05022;hsa05030;hsa05034;R-HSA-212436;R-HSA-9006934;R-HSA-73857;R-HSA-74160;R-HSA-8986944;R-HSA-166520;R-HSA-9634815;R-HSA-9006115;WP5083;WP4549;WP3853;WP3584;WP3676;WP2431;WP5265;WP2380;WP4565;WP382;WP2035;WP706;WP4564;WP4172;WP4539;WP5087
7440-50-8	Copper	Parkinson Disease	650	BMP2		hsa04060;hsa04350;hsa04390;hsa05200;hsa05217;R-HSA-212436;R-HSA-73857;R-HSA-74160;R-HSA-1474244;R-HSA-8878166;R-HSA-8939902;WP4304;WP4767;WP4659;WP4879;WP2380;WP236;WP4754;WP5205;WP4787;WP3888
7440-50-8	Copper	Parkinson Disease	660	BMX		R-HSA-556833;R-HSA-109581;R-HSA-5357801;R-HSA-75153;R-HSA-111465;WP3888
7440-50-8	Copper	Parkinson Disease	665	BNIP3L		hsa04137;R-HSA-212436;R-HSA-73857;R-HSA-74160;R-HSA-3700989;WP3614;WP254
7440-50-8	Copper	Parkinson Disease	673	BRAF		hsa04010;hsa04012;hsa04015;hsa04024;hsa04062;hsa04068;hsa04150;hsa04270;hsa04510;hsa04650;hsa04720;hsa04722;hsa04726;hsa04810;hsa04910;hsa04928;hsa04934;hsa05010;hsa05022;hsa05034;hsa05160;hsa05161;hsa05200;hsa05205;hsa05208;hsa05210;hsa05211;hsa05212;hsa05213;hsa05214;hsa05215;hsa05216;hsa05218;hsa05219;hsa05220;hsa05221;hsa05223;hsa05224;hsa05225;hsa05226;R-HSA-6802955;R-HSA-6802957;R-HSA-6802949;R-HSA-9006934;R-HSA-6802952;R-HSA-5683057;R-HSA-5684996;R-HSA-6802946;R-HSA-5663202;R-HSA-6802948;R-HSA-5674135;R-HSA-5673001;R-HSA-5654727;R-HSA-9649948;R-HSA-5654733;R-HSA-166520;R-HSA-187037;R-HSA-5654743;R-HSA-5654736;R-HSA-5654732;R-HSA-5654741;R-HSA-5654726;WP4666;WP2828;WP4685;WP673;WP4205;WP4262;WP306;WP4216;WP4549;WP5124;WP4806;WP2032;WP185;WP3676;WP437;WP4255;WP4312;WP4838;WP422;WP23;WP722;WP4263;WP4483;WP3929;WP382;WP2059;WP2355;WP2261;WP51;WP712;WP4155;WP3931
7440-50-8	Copper	Parkinson Disease	715	C1R		hsa04145;hsa04610;hsa05133;hsa05150;hsa05171;R-HSA-168249;WP558;WP5090;WP5115;WP3941
7440-50-8	Copper	Parkinson Disease	721	C4B		hsa04610;hsa04936;hsa05133;hsa05150;hsa05171;R-HSA-597592;R-HSA-381426;R-HSA-168249;R-HSA-8957275;WP558;WP5090;WP2328;WP3941;WP706
7440-50-8	Copper	Parkinson Disease	760	CA2		R-HSA-382551
7440-50-8	Copper	Parkinson Disease	773	CACNA1A		hsa04010;hsa04020;hsa04723;hsa04724;hsa04725;hsa04726;hsa04728;hsa04930;hsa05017;hsa05207;R-HSA-112315;R-HSA-112316;R-HSA-163685;R-HSA-422356;WP536;WP2267;WP1584;WP382
7440-50-8	Copper	Parkinson Disease	27101	CACYBP		hsa04310
7440-50-8	Copper	Parkinson Disease	796	CALCA		hsa04080;hsa04270;R-HSA-977225;R-HSA-500792;R-HSA-372790;R-HSA-388396;R-HSA-418555;WP289;WP5224;WP4838;WP3624;WP5205
7440-50-8	Copper	Parkinson Disease	800	CALD1		hsa04270;WP289
7440-50-8	Copper	Parkinson Disease	811	CALR		hsa04141;hsa04145;hsa04612;hsa05142;hsa05163;hsa05166;hsa05168;hsa05169;hsa05170;R-HSA-5663205;R-HSA-5653656;R-HSA-8953897;R-HSA-597592;R-HSA-2262752;R-HSA-1280218;R-HSA-983169;R-HSA-1236975;R-HSA-1236974;WP2806;WP536;WP3613;WP138;WP3888
7440-50-8	Copper	Parkinson Disease	823	CAPN1		hsa04141;hsa04210;hsa04217;hsa04218;hsa05010;hsa05022;hsa05131;R-HSA-6798695;R-HSA-1266738;R-HSA-168249;R-HSA-1474244;R-HSA-9734009;R-HSA-8862803;R-HSA-8863678;R-HSA-1474228;R-HSA-9645723;WP5124;WP185;WP2059
7440-50-8	Copper	Parkinson Disease	836	CASP3	rs1485215606	hsa04010;hsa04115;hsa04210;hsa04215;hsa04650;hsa04657;hsa04668;hsa04726;hsa04932;hsa04933;hsa04936;hsa05010;hsa05012;hsa05014;hsa05016;hsa05020;hsa05022;hsa05130;hsa05132;hsa05133;hsa05134;hsa05145;hsa05146;hsa05152;hsa05160;hsa05161;hsa05162;hsa05163;hsa05164;hsa05165;hsa05167;hsa05168;hsa05169;hsa05170;hsa05200;hsa05203;hsa05205;hsa05206;hsa05210;hsa05222;hsa05416;hsa05417;R-HSA-1280215;R-HSA-109581;R-HSA-193704;R-HSA-1474244;R-HSA-5218859;R-HSA-5357801;R-HSA-449147;R-HSA-109606;R-HSA-75153;R-HSA-5357769;R-HSA-1474228;R-HSA-111465;R-HSA-5620971;R-HSA-73887;R-HSA-111471;WP4666;WP2374;WP2507;WP5090;WP4216;WP5124;WP5115;WP3959;WP3853;WP1971;WP4630;WP3286;WP384;WP1772;WP2037;WP4659;WP4255;WP4838;WP2431;WP4288;WP707;WP2036;WP4658;WP2380;WP231;WP3646;WP254;WP5182;WP314;WP2328;WP4396;WP4864;WP5055;WP3941;WP382;WP2447;WP4754;WP2059;WP3995;WP2355;WP4298;WP5180;WP3982;WP2371;WP706;WP2324;WP1530;WP4747
7440-50-8	Copper	Parkinson Disease	839	CASP6		hsa04210;hsa05417;R-HSA-212436;R-HSA-73857;R-HSA-109581;R-HSA-74160;R-HSA-3700989;R-HSA-5357801;R-HSA-75153;R-HSA-111465;WP2507;WP384;WP1772;WP254;WP314;WP4298;WP2371
7440-50-8	Copper	Parkinson Disease	840	CASP7		hsa04210;hsa04215;hsa04668;hsa04932;hsa05010;hsa05022;hsa05130;hsa05132;hsa05133;hsa05134;hsa05200;hsa05417;R-HSA-109581;R-HSA-5357801;R-HSA-109606;R-HSA-75153;R-HSA-111465;R-HSA-111471;WP2374;WP2507;WP5090;WP1433;WP5124;WP2864;WP3853;WP384;WP1772;WP2036;WP231;WP3646;WP254;WP5182;WP314;WP2328;WP3303;WP4396;WP4864;WP2059;WP4298;WP2371
7440-50-8	Copper	Parkinson Disease	841	CASP8		hsa04115;hsa04210;hsa04215;hsa04217;hsa04620;hsa04621;hsa04622;hsa04625;hsa04657;hsa04668;hsa04932;hsa04936;hsa05010;hsa05016;hsa05022;hsa05130;hsa05132;hsa05134;hsa05142;hsa05145;hsa05152;hsa05160;hsa05161;hsa05162;hsa05163;hsa05164;hsa05165;hsa05167;hsa05168;hsa05169;hsa05170;hsa05200;hsa05203;hsa05416;hsa05417;R-HSA-937061;R-HSA-9020702;R-HSA-975871;R-HSA-1280215;R-HSA-109581;R-HSA-168164;R-HSA-5357905;R-HSA-168898;R-HSA-168638;R-HSA-5675482;R-HSA-168249;R-HSA-168928;R-HSA-445989;R-HSA-5218859;R-HSA-5357801;R-HSA-449147;R-HSA-975138;R-HSA-168181;R-HSA-166058;R-HSA-109606;R-HSA-5607764;R-HSA-5621481;R-HSA-75153;R-HSA-446652;R-HSA-5357769;R-HSA-140534;R-HSA-166016;R-HSA-168142;R-HSA-75893;R-HSA-166166;R-HSA-168188;R-HSA-168138;R-HSA-168179;R-HSA-111465;R-HSA-975155;R-HSA-181438;R-HSA-9645723;R-HSA-168176;R-HSA-168643;R-HSA-73887;R-HSA-5213460;WP4949;WP4666;WP2507;WP5090;WP1433;WP5124;WP5115;WP1971;WP4630;WP384;WP1772;WP4674;WP4255;WP4838;WP707;WP2036;WP4658;WP4655;WP231;WP254;WP5182;WP314;WP2328;WP4396;WP4864;WP4754;WP75;WP2059;WP4298;WP3982;WP5039;WP2359;WP2324;WP1530;WP3865
7440-50-8	Copper	Parkinson Disease	842	CASP9		hsa04115;hsa04151;hsa04210;hsa04215;hsa04370;hsa04919;hsa05010;hsa05012;hsa05014;hsa05016;hsa05020;hsa05022;hsa05130;hsa05134;hsa05145;hsa05152;hsa05160;hsa05161;hsa05162;hsa05163;hsa05164;hsa05167;hsa05168;hsa05169;hsa05170;hsa05200;hsa05210;hsa05212;hsa05213;hsa05215;hsa05222;hsa05223;hsa05416;hsa05417;R-HSA-9006925;R-HSA-109581;R-HSA-168638;R-HSA-1257604;R-HSA-168249;R-HSA-5663202;R-HSA-5357801;R-HSA-109606;R-HSA-5357769;R-HSA-2219528;R-HSA-5674400;R-HSA-168643;R-HSA-111471;WP4666;WP2507;WP5090;WP4746;WP1433;WP4216;WP5124;WP5115;WP3959;WP1971;WP4630;WP384;WP1772;WP4255;WP4838;WP4288;WP707;WP4658;WP231;WP3646;WP254;WP5182;WP314;WP2328;WP3303;WP4263;WP4864;WP3941;WP2447;WP3981;WP2059;WP2355;WP4298;WP4008;WP5180;WP3982;WP2371;WP3932;WP4172;WP2324;WP4155;WP1530
7440-50-8	Copper	Parkinson Disease	847	CAT	rs1001179	hsa04068;hsa04211;hsa04213;hsa05014;hsa05022;hsa05208;R-HSA-212436;R-HSA-6798695;R-HSA-73857;R-HSA-9615017;R-HSA-8953897;R-HSA-74160;R-HSA-2262752;R-HSA-168249;R-HSA-9614085;R-HSA-9711123;R-HSA-3299685;WP710;WP176;WP4673;WP15;WP2447;WP408
7440-50-8	Copper	Parkinson Disease	885	CCK		hsa04080;hsa04911;R-HSA-500792;R-HSA-372790;R-HSA-373076;R-HSA-416476;R-HSA-388396;R-HSA-375276
7440-50-8	Copper	Parkinson Disease	6347	CCL2		hsa04060;hsa04061;hsa04062;hsa04621;hsa04657;hsa04668;hsa04933;hsa05135;hsa05142;hsa05144;hsa05163;hsa05164;hsa05168;hsa05171;hsa05323;hsa05417;hsa05418;R-HSA-500792;R-HSA-372790;R-HSA-373076;R-HSA-1280215;R-HSA-375276;R-HSA-8953897;R-HSA-2262752;R-HSA-449147;R-HSA-6783783;R-HSA-6785807;WP5095;WP2374;WP5092;WP5115;WP1533;WP4963;WP4462;WP4559;WP5113;WP2858;WP2431;WP2036;WP231;WP176;WP4396;WP5055;WP5088;WP15;WP4754;WP2882;WP3624;WP195;WP5039;WP4341;WP3888;WP5272;WP2865;WP4136;WP4747;WP5087;WP4891
7440-50-8	Copper	Parkinson Disease	10344	CCL26		hsa04060;hsa04061;hsa04062;WP5095;WP5115;WP3929
7440-50-8	Copper	Parkinson Disease	6352	CCL5	rs766662990	hsa04060;hsa04061;hsa04062;hsa04620;hsa04621;hsa04668;hsa05020;hsa05131;hsa05142;hsa05163;hsa05164;hsa05168;hsa05323;hsa05417;R-HSA-500792;R-HSA-372790;R-HSA-373076;R-HSA-388396;R-HSA-1280215;R-HSA-375276;R-HSA-418594;R-HSA-449147;R-HSA-6783783;WP5095;WP262;WP5092;WP5115;WP1533;WP4462;WP4559;WP2036;WP4655;WP3929;WP4754;WP75;WP3624;WP5039;WP5087
7440-50-8	Copper	Parkinson Disease	1490	CCN2		hsa04371;hsa04390;R-HSA-212436;R-HSA-73857;R-HSA-8878159;R-HSA-74160;WP2840;WP5144;WP5036;WP3624;WP3888;WP4747;WP5087
7440-50-8	Copper	Parkinson Disease	896	CCND3		hsa04110;hsa04115;hsa04151;hsa04218;hsa04310;hsa04390;hsa04510;hsa04630;hsa05162;hsa05164;hsa05165;hsa05166;hsa05169;hsa05200;hsa05203;hsa05207;R-HSA-69236;R-HSA-212436;R-HSA-73857;R-HSA-1266738;R-HSA-74160;R-HSA-5683057;R-HSA-8878171;R-HSA-5687128;R-HSA-69231;WP399;WP306;WP4630;WP2032;WP707;WP1545;WP710;WP3287;WP179;WP4172;WP1530;WP5087
7440-50-8	Copper	Parkinson Disease	929	CD14		hsa04010;hsa04064;hsa04145;hsa04620;hsa04640;hsa04936;hsa05131;hsa05132;hsa05133;hsa05134;hsa05146;hsa05152;hsa05202;hsa05221;hsa05417;R-HSA-6798695;R-HSA-937061;R-HSA-109581;R-HSA-168898;R-HSA-168249;R-HSA-5357801;R-HSA-975138;R-HSA-168181;R-HSA-166058;R-HSA-1280218;R-HSA-5602358;R-HSA-983169;R-HSA-5357769;R-HSA-140534;R-HSA-166016;R-HSA-5260271;R-HSA-166166;R-HSA-168188;R-HSA-168138;R-HSA-168179;R-HSA-975155;R-HSA-181438;R-HSA-1236975;R-HSA-5686938;R-HSA-937041;R-HSA-1236974;WP5115;WP2877;WP2272;WP4478;WP382;WP75;WP51;WP5272;WP4136
7440-50-8	Copper	Parkinson Disease	961	CD47		R-HSA-6798695;R-HSA-109582;R-HSA-168249;R-HSA-1474244;R-HSA-202733;WP2431;WP5087
7440-50-8	Copper	Parkinson Disease	983	CDK1		hsa04110;hsa04115;hsa04218;hsa05170;hsa05203;R-HSA-212436;R-HSA-5688426;R-HSA-73857;R-HSA-597592;R-HSA-74160;R-HSA-3700989;R-HSA-6804757;R-HSA-5683057;R-HSA-5684996;R-HSA-8878166;R-HSA-6806003;R-HSA-5687128;WP366;WP5115;WP1971;WP3878;WP2431;WP707;WP2882;WP2038;WP179;WP1530
7440-50-8	Copper	Parkinson Disease	8851	CDK5R1	rs735555	hsa05010;hsa05022;hsa05030;R-HSA-212436;R-HSA-9006934;R-HSA-422475;R-HSA-73857;R-HSA-1266738;R-HSA-3700989;R-HSA-9734009;R-HSA-8862803;R-HSA-8863678;R-HSA-373755;R-HSA-9675108;R-HSA-166520;R-HSA-9634815;R-HSA-187037;R-HSA-9645723;R-HSA-9006115;WP5124;WP3878;WP5265;WP2380;WP2059
7440-50-8	Copper	Parkinson Disease	1026	CDKN1A		hsa04012;hsa04066;hsa04068;hsa04110;hsa04115;hsa04151;hsa04218;hsa04630;hsa04921;hsa04928;hsa04934;hsa05160;hsa05161;hsa05163;hsa05165;hsa05166;hsa05167;hsa05169;hsa05200;hsa05202;hsa05203;hsa05205;hsa05206;hsa05210;hsa05211;hsa05212;hsa05213;hsa05214;hsa05215;hsa05216;hsa05217;hsa05218;hsa05219;hsa05220;hsa05222;hsa05223;hsa05224;hsa05225;hsa05226;R-HSA-69236;R-HSA-212436;R-HSA-73857;R-HSA-1266738;R-HSA-1280215;R-HSA-8878159;R-HSA-9006925;R-HSA-8953897;R-HSA-74160;R-HSA-1257604;R-HSA-3700989;R-HSA-2262752;R-HSA-5663202;R-HSA-9614085;R-HSA-449147;R-HSA-8878166;R-HSA-9616222;R-HSA-2219528;R-HSA-2559583;R-HSA-2559582;R-HSA-69231;R-HSA-6785807;R-HSA-5674400;WP4666;WP2828;WP366;WP61;WP4685;WP673;WP4205;WP4262;WP4216;WP4767;WP2572;WP2864;WP1971;WP4963;WP2877;WP4659;WP4674;WP4255;WP4879;WP4790;WP1403;WP707;WP1545;WP3611;WP4658;WP4970;WP3680;WP3646;WP710;WP4263;WP138;WP236;WP3941;WP3981;WP2586;WP2261;WP3932;WP179;WP4172;WP5098;WP4155;WP1530;WP5087
7440-50-8	Copper	Parkinson Disease	1027	CDKN1B		hsa04012;hsa04066;hsa04068;hsa04110;hsa04151;hsa04933;hsa04934;hsa05162;hsa05165;hsa05169;hsa05200;hsa05202;hsa05203;hsa05206;hsa05215;hsa05220;hsa05222;hsa05226;R-HSA-69236;R-HSA-212436;R-HSA-73857;R-HSA-1280215;R-HSA-9006925;R-HSA-8953897;R-HSA-74160;R-HSA-9009391;R-HSA-8848021;R-HSA-1257604;R-HSA-3700989;R-HSA-2262752;R-HSA-8939211;R-HSA-5663202;R-HSA-9614085;R-HSA-9006931;R-HSA-9006927;R-HSA-2219528;R-HSA-2559583;R-HSA-2559582;R-HSA-69231;R-HSA-5674400;WP2374;WP673;WP2572;WP2864;WP1971;WP4630;WP2032;WP2877;WP4659;WP5144;WP2431;WP707;WP1545;WP205;WP4658;WP4970;WP3680;WP710;WP2873;WP3941;WP3981;WP2586;WP2882;WP2261;WP3844;WP5180;WP3932;WP179;WP4172;WP1530
7440-50-8	Copper	Parkinson Disease	1029	CDKN2A	rs104894104;rs387906410;rs575031539	hsa04110;hsa04115;hsa04218;hsa04934;hsa05163;hsa05166;hsa05200;hsa05203;hsa05206;hsa05212;hsa05214;hsa05218;hsa05219;hsa05220;hsa05223;hsa05225;R-HSA-69236;R-HSA-212436;R-HSA-73857;R-HSA-8878159;R-HSA-8953897;R-HSA-109581;R-HSA-597592;R-HSA-3108232;R-HSA-74160;R-HSA-3700989;R-HSA-2262752;R-HSA-6804757;R-HSA-9734009;R-HSA-5357801;R-HSA-109606;R-HSA-9711123;R-HSA-2559580;R-HSA-6806003;R-HSA-9759194;R-HSA-2559583;R-HSA-2559582;R-HSA-2559585;R-HSA-9755511;R-HSA-2990846;R-HSA-69231;R-HSA-9645723;R-HSA-111471;WP2828;WP4685;WP4549;WP3959;WP2877;WP1772;WP4659;WP4674;WP4255;WP3611;WP710;WP254;WP4263;WP2261;WP179;WP5098;WP5087
7440-50-8	Copper	Parkinson Disease	1032	CDKN2D		hsa04068;hsa04110;R-HSA-69236;R-HSA-8953897;R-HSA-2262752;R-HSA-2559580;R-HSA-2559583;R-HSA-2559582;R-HSA-2559585;R-HSA-69231;WP2877;WP179
7440-50-8	Copper	Parkinson Disease	1051	CEBPB		hsa04657;hsa04668;hsa05152;hsa05202;R-HSA-212436;R-HSA-73857;R-HSA-1266738;R-HSA-8953897;R-HSA-74160;R-HSA-2262752;R-HSA-5663202;R-HSA-9616222;R-HSA-2559583;R-HSA-2559582;WP2374;WP3;WP5115;WP4879;WP236;WP4844;WP4754;WP395;WP3599;WP706;WP3624;WP2817;WP2112;WP4357
7440-50-8	Copper	Parkinson Disease	629	CFB		hsa04610;hsa05150;hsa05171;R-HSA-168249;WP558;WP5090;WP5115;WP2806
7440-50-8	Copper	Parkinson Disease	400916	CHCHD10	rs1181028283	hsa05014
7440-50-8	Copper	Parkinson Disease	55349	CHDH		R-HSA-71291;WP3940;WP2525;WP4288;WP241
7440-50-8	Copper	Parkinson Disease	1121	CHM	rs374880482	R-HSA-212436;R-HSA-73857;R-HSA-199991;R-HSA-5653656;R-HSA-597592;R-HSA-74160;R-HSA-3700989
7440-50-8	Copper	Parkinson Disease	1138	CHRNA5	rs588765	hsa04080;R-HSA-112315;R-HSA-112316;R-HSA-112314;WP1602
7440-50-8	Copper	Parkinson Disease	11113	CIT	rs1224426272	WP524;WP5087
7440-50-8	Copper	Parkinson Disease	1191	CLU	rs11136000	hsa04610;R-HSA-76002;R-HSA-109582;R-HSA-76005;R-HSA-168249;R-HSA-114608;WP558;WP5090;WP4673
7440-50-8	Copper	Parkinson Disease	1290	COL5A2	rs11186	R-HSA-9006934;R-HSA-422475;R-HSA-1266738;R-HSA-1474244;R-HSA-9675108;R-HSA-1442490;R-HSA-1474228;WP306;WP3932
7440-50-8	Copper	Parkinson Disease	4513	COX2		hsa04714;hsa04932;hsa05010;hsa05012;hsa05014;hsa05016;hsa05020;hsa05022;hsa05208;hsa05415;R-HSA-212436;R-HSA-73857;R-HSA-8953897;R-HSA-74160;R-HSA-5628897;R-HSA-3700989;R-HSA-2262752;R-HSA-9711123;R-HSA-163200;R-HSA-1428517;WP437;WP4396;WP5097
7440-50-8	Copper	Parkinson Disease	9377	COX5A		hsa04714;hsa04932;hsa05010;hsa05012;hsa05014;hsa05016;hsa05020;hsa05022;hsa05208;hsa05415;R-HSA-212436;R-HSA-73857;R-HSA-8953897;R-HSA-5628897;R-HSA-3700989;R-HSA-2262752;R-HSA-9711123;R-HSA-163200;R-HSA-1428517;WP4396
7440-50-8	Copper	Parkinson Disease	1356	CP		hsa04216;R-HSA-382551;R-HSA-597592;R-HSA-381426;R-HSA-8957275;R-HSA-917937;WP4577;WP4313
7440-50-8	Copper	Parkinson Disease	1385	CREB1		hsa04022;hsa04024;hsa04151;hsa04152;hsa04211;hsa04380;hsa04612;hsa04668;hsa04710;hsa04714;hsa04725;hsa04728;hsa04911;hsa04915;hsa04918;hsa04924;hsa04926;hsa04927;hsa04928;hsa04931;hsa04934;hsa04935;hsa05016;hsa05020;hsa05030;hsa05031;hsa05034;hsa05152;hsa05161;hsa05163;hsa05165;hsa05166;hsa05167;hsa05203;hsa05207;hsa05215;R-HSA-212436;R-HSA-9006934;R-HSA-9658195;R-HSA-422475;R-HSA-73857;R-HSA-372790;R-HSA-416476;R-HSA-388396;R-HSA-5663205;R-HSA-112315;R-HSA-112316;R-HSA-1266738;R-HSA-112314;R-HSA-937061;R-HSA-975871;R-HSA-1280215;R-HSA-418594;R-HSA-9006925;R-HSA-8953897;R-HSA-168164;R-HSA-168898;R-HSA-74160;R-HSA-9009391;R-HSA-1257604;R-HSA-2262752;R-HSA-8939211;R-HSA-1592230;R-HSA-2151201;R-HSA-168249;R-HSA-400253;R-HSA-5663202;R-HSA-9006931;R-HSA-449147;R-HSA-975138;R-HSA-168181;R-HSA-166058;R-HSA-8986944;R-HSA-438064;R-HSA-111885;R-HSA-9616222;R-HSA-2219528;R-HSA-166016;R-HSA-9675108;R-HSA-450294;R-HSA-168142;R-HSA-166520;R-HSA-157118;R-HSA-166166;R-HSA-448424;R-HSA-168188;R-HSA-168138;R-HSA-168179;R-HSA-442742;R-HSA-187037;R-HSA-975155;R-HSA-181438;R-HSA-9707616;R-HSA-1980145;R-HSA-442755;R-HSA-5674400;R-HSA-168176;WP4666;WP2374;WP4941;WP4685;WP400;WP2636;WP5083;WP4549;WP289;WP2332;WP3853;WP3584;WP2032;WP3594;WP3676;WP437;WP4659;WP2034;WP1541;WP707;WP1545;WP2380;WP4970;WP23;WP722;WP138;WP236;WP3995;WP2355;WP2035;WP3599;WP4298;WP4008;WP5180;WP706;WP3932;WP4874;WP1982;WP69;WP712;WP4222;WP585;WP4172;WP3888;WP5272;WP1530;WP5087;WP1981
7440-50-8	Copper	Parkinson Disease	1398	CRK		hsa04010;hsa04012;hsa04015;hsa04062;hsa04510;hsa04666;hsa04722;hsa04810;hsa04910;hsa04935;hsa05100;hsa05131;hsa05135;hsa05163;hsa05170;hsa05200;hsa05206;hsa05211;hsa05220;R-HSA-76002;R-HSA-194138;R-HSA-9006934;R-HSA-9658195;R-HSA-109582;R-HSA-5663205;R-HSA-1280215;R-HSA-8848021;R-HSA-4420097;R-HSA-168249;R-HSA-449147;R-HSA-9006927;R-HSA-2029480;R-HSA-166520;R-HSA-187037;R-HSA-512988;WP673;WP4205;WP306;WP185;WP437;WP4659;WP4312;WP313;WP23;WP3303;WP481;WP3929;WP382;WP51;WP69;WP585;WP3888;WP304;WP3915
7440-50-8	Copper	Parkinson Disease	1401	CRP		R-HSA-168249;WP5218;WP5115;WP364;WP1533;WP2806;WP4970;WP176;WP3287;WP15
7440-50-8	Copper	Parkinson Disease	1410	CRYAB		hsa04141;hsa04213;R-HSA-8953897;R-HSA-2262752;R-HSA-3371556;R-HSA-3371571
7440-50-8	Copper	Parkinson Disease	1435	CSF1	rs1058885	hsa04010;hsa04014;hsa04015;hsa04060;hsa04061;hsa04151;hsa04380;hsa04640;hsa04668;hsa05010;hsa05022;hsa05323;R-HSA-1280215;R-HSA-597592;R-HSA-381426;R-HSA-8957275;R-HSA-449147;R-HSA-6783783;WP5095;WP2849;WP5124;WP530;WP2848;WP176;WP5088;WP2059;WP3932;WP5205;WP4172;WP5087
7440-50-8	Copper	Parkinson Disease	1440	CSF3		hsa04060;hsa04151;hsa04630;hsa04640;hsa04657;hsa05144;hsa05171;R-HSA-1280215;R-HSA-449147;R-HSA-6783783;WP5095;WP2849;WP530;WP3624;WP3932;WP4172;WP5087;WP4891
7440-50-8	Copper	Parkinson Disease	1508	CTSB	rs2740594	hsa04140;hsa04142;hsa04210;hsa04612;hsa04621;hsa04924;R-HSA-6798695;R-HSA-168898;R-HSA-168249;R-HSA-1474244;R-HSA-1280218;R-HSA-1442490;R-HSA-1474228;WP5115;WP4217
7440-50-8	Copper	Parkinson Disease	1075	CTSC		hsa04142;hsa04210;R-HSA-6798695;R-HSA-199991;R-HSA-5653656;R-HSA-597592;R-HSA-168249;R-HSA-1280218
7440-50-8	Copper	Parkinson Disease	1509	CTSD	rs17571	hsa04071;hsa04140;hsa04142;hsa04210;hsa04915;hsa05152;hsa05415;R-HSA-6798695;R-HSA-8939211;R-HSA-168249;R-HSA-1474244;R-HSA-9006931;R-HSA-1280218;R-HSA-1442490;R-HSA-1474228;R-HSA-2980736;WP5115;WP2037
7440-50-8	Copper	Parkinson Disease	1514	CTSL		hsa04140;hsa04142;hsa04145;hsa04210;hsa04612;hsa05205;hsa05323;hsa05418;R-HSA-212436;R-HSA-73857;R-HSA-5663205;R-HSA-9679506;R-HSA-168898;R-HSA-74160;R-HSA-9694516;R-HSA-168249;R-HSA-1474244;R-HSA-8878171;R-HSA-1280218;R-HSA-983169;R-HSA-1442490;R-HSA-1474228;R-HSA-9678108;R-HSA-1236975;WP5115;WP2572;WP5038;WP4217
7440-50-8	Copper	Parkinson Disease	1522	CTSZ		hsa04142;hsa04210;R-HSA-6798695;R-HSA-199991;R-HSA-5653656;R-HSA-597592;R-HSA-168249;R-HSA-2980736;WP5115
7440-50-8	Copper	Parkinson Disease	3576	CXCL8		hsa04060;hsa04061;hsa04062;hsa04064;hsa04072;hsa04218;hsa04620;hsa04621;hsa04622;hsa04657;hsa04932;hsa04933;hsa04936;hsa05130;hsa05131;hsa05132;hsa05133;hsa05134;hsa05135;hsa05142;hsa05144;hsa05146;hsa05161;hsa05163;hsa05164;hsa05167;hsa05171;hsa05200;hsa05202;hsa05219;hsa05323;hsa05417;R-HSA-500792;R-HSA-372790;R-HSA-373076;R-HSA-388396;R-HSA-1280215;R-HSA-375276;R-HSA-418594;R-HSA-8953897;R-HSA-2262752;R-HSA-449147;R-HSA-2559583;R-HSA-2559582;R-HSA-6783783;R-HSA-6785807;WP5095;WP4666;WP2828;WP262;WP3851;WP5115;WP4659;WP5113;WP2203;WP2431;WP3646;WP2328;WP4396;WP4478;WP5055;WP5088;WP3287;WP286;WP4754;WP75;WP2355;WP4481;WP4329;WP706;WP3624;WP5039;WP4341;WP3617;WP3888;WP3865;WP4891
7440-50-8	Copper	Parkinson Disease	7852	CXCR4	rs763059810;rs767830104	hsa04020;hsa04060;hsa04061;hsa04062;hsa04144;hsa04360;hsa04670;hsa04810;hsa05163;hsa05170;hsa05200;R-HSA-422475;R-HSA-500792;R-HSA-372790;R-HSA-373076;R-HSA-388396;R-HSA-5663205;R-HSA-1266738;R-HSA-375276;R-HSA-418594;R-HSA-9675108;WP5218;WP2849;WP5224;WP2406;WP5055;WP4823;WP3929;WP455;WP4298;WP4494;WP4331
7440-50-8	Copper	Parkinson Disease	1540	CYLD		hsa04064;hsa04217;hsa04380;hsa04622;hsa04625;R-HSA-5688426;R-HSA-5357905;R-HSA-168638;R-HSA-597592;R-HSA-168249;R-HSA-168928;R-HSA-5689880;R-HSA-75893;R-HSA-168643;R-HSA-73887;WP4655;WP3865
7440-50-8	Copper	Parkinson Disease	1543	CYP1A1	rs1279844744;rs1368310331;rs777119337	hsa00980;hsa05204;hsa05207;hsa05208;hsa05417;R-HSA-211859;R-HSA-556833;R-HSA-211945;R-HSA-9018678;R-HSA-9018677;R-HSA-2142753;R-HSA-211981;WP2877;WP3298;WP206;WP2873;WP4673;WP3869;WP2586;WP2882;WP408;WP691
7440-50-8	Copper	Parkinson Disease	1544	CYP1A2	rs2470890;rs2472304;rs762551	hsa00980;hsa00982;hsa05204;hsa05207;hsa05208;R-HSA-211859;R-HSA-556833;R-HSA-211945;R-HSA-9018678;R-HSA-9018677;R-HSA-2142753;R-HSA-211981;WP299;WP3298;WP206;WP2873;WP2586;WP2882;WP691
7440-50-8	Copper	Parkinson Disease	1545	CYP1B1		hsa00980;hsa05204;hsa05206;hsa05207;hsa05208;R-HSA-211859;R-HSA-556833;R-HSA-211945;R-HSA-2142753;WP3298;WP2873;WP2586;WP2882;WP691
7440-50-8	Copper	Parkinson Disease	1594	CYP27B1		hsa04928;hsa05152;R-HSA-211859;R-HSA-556833;R-HSA-211945;WP4698;WP299;WP2877;WP4790;WP4341
7440-50-8	Copper	Parkinson Disease	1559	CYP2C9		hsa00980;hsa00982;hsa04726;hsa05204;hsa05417;R-HSA-211859;R-HSA-556833;R-HSA-211945;R-HSA-9018678;R-HSA-9018677;R-HSA-2142753;R-HSA-211981;WP299;WP2876;WP2877;WP2875;WP3869;WP2882;WP691
7440-50-8	Copper	Parkinson Disease	1565	CYP2D6		hsa00980;hsa00982;hsa04726;R-HSA-211859;R-HSA-556833;R-HSA-211945;R-HSA-9018678;R-HSA-9018677;R-HSA-211981;WP2877;WP3298;WP206;WP691
7440-50-8	Copper	Parkinson Disease	1571	CYP2E1	rs2070676;rs2864987	hsa00980;hsa00982;hsa04932;hsa04936;hsa05204;hsa05208;R-HSA-211859;R-HSA-556833;R-HSA-211945;R-HSA-9018678;R-HSA-9018677;R-HSA-211981;WP299;WP206;WP4396;WP691;WP3996
7440-50-8	Copper	Parkinson Disease	1612	DAPK1	rs4877365;rs4878104	hsa04140;hsa05200;hsa05219;R-HSA-109581;R-HSA-5357801;R-HSA-5357769;WP2828;WP4747
7440-50-8	Copper	Parkinson Disease	1622	DBI		R-HSA-556833;WP2882;WP1982
7440-50-8	Copper	Parkinson Disease	28988	DBNL		R-HSA-6798695;R-HSA-112316;R-HSA-109581;R-HSA-5357801;R-HSA-75153;R-HSA-111465;WP69
7440-50-8	Copper	Parkinson Disease	1644	DDC		hsa00350;hsa04726;hsa04728;hsa05030;hsa05031;hsa05034;R-HSA-71291;WP3594;WP1602;WP3925;WP550;WP2855;WP2436;WP2371;WP706
7440-50-8	Copper	Parkinson Disease	1649	DDIT3		hsa04010;hsa04141;hsa04210;hsa04932;hsa05010;hsa05012;hsa05014;hsa05020;hsa05022;hsa05202;hsa05417;R-HSA-212436;R-HSA-73857;R-HSA-8953897;R-HSA-74160;R-HSA-2262752;R-HSA-9614085;WP400;WP5124;WP4925;WP4877;WP3613;WP4396;WP236;WP382;WP2059;WP5087
7440-50-8	Copper	Parkinson Disease	54541	DDIT4		hsa04140;hsa04150;hsa04151;hsa05206;R-HSA-5628897;R-HSA-3700989;WP5115;WP4963;WP4674;WP3932;WP4172;WP1471
7440-50-8	Copper	Parkinson Disease	3337	DNAJB1	rs769519959	hsa04141;hsa05164;R-HSA-8953897;R-HSA-2262752;R-HSA-5683057;R-HSA-3371556;R-HSA-3371571;R-HSA-5687128;R-HSA-3371497;R-HSA-3371453;WP2884;WP2882
7440-50-8	Copper	Parkinson Disease	10049	DNAJB6		R-HSA-8953897;R-HSA-2262752;R-HSA-3371556;R-HSA-3371453
7440-50-8	Copper	Parkinson Disease	4189	DNAJB9		R-HSA-8953897;R-HSA-2262752;WP3613;WP3888
7440-50-8	Copper	Parkinson Disease	92737	DNER		R-HSA-1980143;R-HSA-157118;R-HSA-2122948;WP2877;WP2882;WP5180
7440-50-8	Copper	Parkinson Disease	1786	DNMT1		hsa05206;R-HSA-597592;R-HSA-3108232;R-HSA-74160;R-HSA-212165;R-HSA-2990846;R-HSA-9645723;WP4288;WP241
7440-50-8	Copper	Parkinson Disease	1795	DOCK3		R-HSA-9006934;R-HSA-109582;R-HSA-166520;R-HSA-983231;R-HSA-9006115;WP2380
7440-50-8	Copper	Parkinson Disease	667	DST		R-HSA-1474244
7440-50-8	Copper	Parkinson Disease	1844	DUSP2		hsa04010;R-HSA-5683057;R-HSA-5684996;R-HSA-5673001;WP4538;WP382
7440-50-8	Copper	Parkinson Disease	1850	DUSP8		hsa04010;R-HSA-6802957;R-HSA-5683057;R-HSA-5684996;R-HSA-5663202;R-HSA-5673001;WP382
7440-50-8	Copper	Parkinson Disease	1869	E2F1		hsa04110;hsa04137;hsa04218;hsa04934;hsa05160;hsa05161;hsa05163;hsa05165;hsa05166;hsa05167;hsa05169;hsa05200;hsa05206;hsa05207;hsa05212;hsa05214;hsa05215;hsa05218;hsa05219;hsa05220;hsa05222;hsa05223;hsa05224;hsa05225;hsa05226;R-HSA-69236;R-HSA-212436;R-HSA-73857;R-HSA-1266738;R-HSA-8953897;R-HSA-109581;R-HSA-74160;R-HSA-3700989;R-HSA-2262752;R-HSA-5357801;R-HSA-109606;R-HSA-2559580;R-HSA-9616222;R-HSA-2559583;R-HSA-2559585;R-HSA-157118;R-HSA-69231;R-HSA-114452;WP2828;WP4685;WP4262;WP3959;WP1971;WP3584;WP2032;WP4320;WP437;WP4674;WP4255;WP4879;WP2431;WP707;WP1545;WP4658;WP4263;WP236;WP2586;WP2261;WP179;WP1530;WP5087
7440-50-8	Copper	Parkinson Disease	1915	EEF1A1		hsa05134;hsa05140;R-HSA-6798695;R-HSA-5663205;R-HSA-9679506;R-HSA-8953897;R-HSA-597592;R-HSA-2262752;R-HSA-168249;R-HSA-3371556;R-HSA-9692914;R-HSA-9613829;R-HSA-9678108;R-HSA-9612973;WP4549;WP5224
7440-50-8	Copper	Parkinson Disease	29904	EEF2K		hsa04152;hsa04921;R-HSA-165159;WP3676;WP1403
7440-50-8	Copper	Parkinson Disease	1950	EGF		hsa04010;hsa04012;hsa04014;hsa04015;hsa04020;hsa04066;hsa04068;hsa04072;hsa04151;hsa04510;hsa04630;hsa04810;hsa05160;hsa05165;hsa05200;hsa05207;hsa05208;hsa05210;hsa05212;hsa05213;hsa05214;hsa05215;hsa05218;hsa05219;hsa05223;hsa05224;hsa05226;hsa05231;hsa05235;R-HSA-9013507;R-HSA-76002;R-HSA-9006934;R-HSA-109582;R-HSA-8856825;R-HSA-199991;R-HSA-5653656;R-HSA-9006925;R-HSA-9009391;R-HSA-8863795;R-HSA-8848021;R-HSA-1257604;R-HSA-8939211;R-HSA-199418;R-HSA-76005;R-HSA-8856828;R-HSA-5683057;R-HSA-5684996;R-HSA-5663202;R-HSA-114608;R-HSA-5673001;R-HSA-9006931;R-HSA-6811558;R-HSA-9006927;R-HSA-2219528;R-HSA-157118;R-HSA-1236394;R-HSA-1227986;R-HSA-2219530;WP2828;WP4816;WP673;WP4262;WP306;WP4806;WP3853;WP437;WP560;WP2795;WP4255;WP5144;WP2848;WP4263;WP5055;WP382;WP4300;WP51;WP3624;WP3932;WP1544;WP4172;WP4155;WP5087;WP3931
7440-50-8	Copper	Parkinson Disease	1956	EGFR		hsa04010;hsa04012;hsa04014;hsa04015;hsa04020;hsa04066;hsa04068;hsa04072;hsa04144;hsa04151;hsa04510;hsa04520;hsa04630;hsa04810;hsa04912;hsa04915;hsa04921;hsa04926;hsa04928;hsa04934;hsa05131;hsa05160;hsa05163;hsa05165;hsa05171;hsa05200;hsa05205;hsa05206;hsa05207;hsa05208;hsa05210;hsa05212;hsa05213;hsa05214;hsa05215;hsa05218;hsa05219;hsa05223;hsa05224;hsa05225;hsa05226;hsa05230;hsa05231;hsa05235;R-HSA-9013507;R-HSA-212436;R-HSA-9006934;R-HSA-422475;R-HSA-73857;R-HSA-372790;R-HSA-416476;R-HSA-388396;R-HSA-8856825;R-HSA-199991;R-HSA-5663205;R-HSA-1266738;R-HSA-5653656;R-HSA-9006925;R-HSA-74160;R-HSA-9009391;R-HSA-8863795;R-HSA-8848021;R-HSA-1257604;R-HSA-8939211;R-HSA-199418;R-HSA-373760;R-HSA-8856828;R-HSA-5683057;R-HSA-5684996;R-HSA-5663202;R-HSA-5673001;R-HSA-9006931;R-HSA-6811558;R-HSA-9006927;R-HSA-2219528;R-HSA-9675108;R-HSA-157118;R-HSA-1236394;R-HSA-1227986;R-HSA-2219530;WP4223;WP2828;WP673;WP2840;WP4262;WP306;WP4540;WP5224;WP4806;WP3853;WP437;WP4659;WP4674;WP4255;WP5144;WP2431;WP3611;WP3680;WP2873;WP3303;WP4263;WP4538;WP138;WP4483;WP382;WP4300;WP2586;WP2882;WP2261;WP51;WP2870;WP4018;WP3932;WP2817;WP4172;WP4217;WP2324;WP4155;WP5087;WP3931
7440-50-8	Copper	Parkinson Disease	54583	EGLN1		hsa04066;hsa05200;hsa05211;R-HSA-8953897;R-HSA-2262752;WP3614;WP4206
7440-50-8	Copper	Parkinson Disease	1958	EGR1		hsa04371;hsa04912;hsa04928;hsa04933;hsa05020;hsa05166;R-HSA-9006934;R-HSA-1280215;R-HSA-9006925;R-HSA-1257604;R-HSA-913531;R-HSA-6807070;R-HSA-166520;R-HSA-187037;R-HSA-8943724;WP2374;WP5115;WP2032;WP3594;WP4659;WP2431;WP2380;WP481;WP2884;WP2882;WP706;WP3888
7440-50-8	Copper	Parkinson Disease	1977	EIF4E		hsa04066;hsa04150;hsa04151;hsa04211;hsa04910;R-HSA-1280215;R-HSA-913531;R-HSA-165159;WP4549;WP5115;WP4806;WP3850;WP2637;WP4674;WP2034;WP4877;WP4566;WP2380;WP481;WP3932;WP2817;WP585;WP4172;WP3888;WP3915;WP3879
7440-50-8	Copper	Parkinson Disease	1978	EIF4EBP1		hsa04012;hsa04066;hsa04150;hsa04151;hsa04152;hsa04211;hsa04218;hsa04910;hsa05163;hsa05165;hsa05168;hsa05207;hsa05221;hsa05231;R-HSA-165159;WP673;WP5115;WP4806;WP3676;WP437;WP2037;WP4659;WP4674;WP2034;WP2203;WP1403;WP4566;WP2380;WP3303;WP481;WP2035;WP3844;WP3932;WP585;WP4172;WP3915;WP4539;WP5087;WP1471;WP3879
7440-50-8	Copper	Parkinson Disease	2021	ENDOG		hsa04210;WP2507;WP1772;WP4298
7440-50-8	Copper	Parkinson Disease	2052	EPHX1		hsa00980;hsa05204;hsa05207;hsa05208;R-HSA-211859;R-HSA-211945;WP3612
7440-50-8	Copper	Parkinson Disease	2065	ERBB3		hsa04010;hsa04012;hsa04020;hsa04151;hsa05205;hsa05206;R-HSA-9006934;R-HSA-9006925;R-HSA-8863795;R-HSA-8848021;R-HSA-1257604;R-HSA-199418;R-HSA-5683057;R-HSA-5684996;R-HSA-5663202;R-HSA-5673001;R-HSA-6811558;R-HSA-9006927;R-HSA-2219528;R-HSA-1236394;R-HSA-1227986;R-HSA-2219530;WP673;WP4806;WP2864;WP2261;WP2817
7440-50-8	Copper	Parkinson Disease	2081	ERN1		hsa04140;hsa04141;hsa04210;hsa04932;hsa05010;hsa05012;hsa05014;hsa05016;hsa05017;hsa05022;hsa05417;R-HSA-8953897;R-HSA-2262752;WP5124;WP2864;WP4925;WP3613;WP4396;WP5181;WP2059;WP2355;WP3888
7440-50-8	Copper	Parkinson Disease	2161	F12		hsa04610;R-HSA-109582;WP4969;WP558;WP2806;WP5036
7440-50-8	Copper	Parkinson Disease	2147	F2		hsa04072;hsa04080;hsa04610;hsa04611;hsa04810;hsa05130;hsa05171;hsa05200;R-HSA-76002;R-HSA-109582;R-HSA-500792;R-HSA-372790;R-HSA-373076;R-HSA-416476;R-HSA-388396;R-HSA-375276;R-HSA-597592;R-HSA-381426;R-HSA-168249;R-HSA-202733;WP558;WP1533;WP176;WP15;WP51;WP2865
7440-50-8	Copper	Parkinson Disease	2149	F2R		hsa04015;hsa04020;hsa04024;hsa04072;hsa04080;hsa04151;hsa04610;hsa04611;hsa04810;hsa05130;hsa05200;R-HSA-76002;R-HSA-109582;R-HSA-500792;R-HSA-372790;R-HSA-373076;R-HSA-416476;R-HSA-388396;R-HSA-375276;WP558;WP2864;WP4538;WP455;WP51;WP3932;WP4172;WP2865
7440-50-8	Copper	Parkinson Disease	2150	F2RL1		hsa04080;hsa04750;hsa05143;R-HSA-500792;R-HSA-372790;R-HSA-373076;R-HSA-416476;R-HSA-388396;R-HSA-375276;WP455
7440-50-8	Copper	Parkinson Disease	79152	FA2H		R-HSA-556833;WP4577
7440-50-8	Copper	Parkinson Disease	8772	FADD		hsa04210;hsa04215;hsa04217;hsa04620;hsa04621;hsa04622;hsa04657;hsa04668;hsa04936;hsa05010;hsa05022;hsa05130;hsa05132;hsa05142;hsa05152;hsa05160;hsa05161;hsa05162;hsa05163;hsa05164;hsa05165;hsa05167;hsa05168;hsa05169;hsa05170;hsa05200;R-HSA-937061;R-HSA-109581;R-HSA-168164;R-HSA-5357905;R-HSA-168898;R-HSA-5675482;R-HSA-168928;R-HSA-5218859;R-HSA-5357801;R-HSA-5357769;R-HSA-140534;R-HSA-166016;R-HSA-75893;R-HSA-166166;R-HSA-9645723;R-HSA-73887;R-HSA-5213460;WP4666;WP2507;WP5124;WP4630;WP384;WP1772;WP4674;WP2036;WP4655;WP231;WP254;WP5182;WP314;WP4864;WP4754;WP75;WP2059;WP5039;WP3888;WP3865
7440-50-8	Copper	Parkinson Disease	2194	FASN		hsa04152;hsa04910;hsa04936;R-HSA-556833;R-HSA-196854;R-HSA-9006931;R-HSA-163685;WP2011;WP4290;WP1403;WP5066;WP2882;WP3965;WP4018;WP1982;WP3915
7440-50-8	Copper	Parkinson Disease	2246	FGF1		hsa04010;hsa04014;hsa04015;hsa04020;hsa04151;hsa04390;hsa04810;hsa05200;hsa05218;hsa05224;hsa05226;R-HSA-9006934;R-HSA-9006925;R-HSA-1257604;R-HSA-199418;R-HSA-5683057;R-HSA-5684996;R-HSA-5663202;R-HSA-5673001;R-HSA-6811558;R-HSA-1839124;R-HSA-5654727;R-HSA-5654733;R-HSA-2219528;R-HSA-5654743;R-HSA-2404192;R-HSA-2428924;R-HSA-2428928;R-HSA-2219530;R-HSA-5654736;R-HSA-5654732;R-HSA-5654741;R-HSA-74751;R-HSA-5654726;WP4262;WP2848;WP382;WP51;WP3624;WP3932;WP4787;WP4172;WP4155;WP5087;WP3931
7440-50-8	Copper	Parkinson Disease	2258	FGF13		WP2884;WP382;WP2882;WP51;WP3932;WP4172;WP5087;WP3931
7440-50-8	Copper	Parkinson Disease	2247	FGF2		hsa04010;hsa04014;hsa04015;hsa04020;hsa04151;hsa04550;hsa04810;hsa05167;hsa05200;hsa05205;hsa05207;hsa05218;hsa05224;hsa05226;R-HSA-9006934;R-HSA-1266738;R-HSA-1280215;R-HSA-9006925;R-HSA-1257604;R-HSA-199418;R-HSA-5683057;R-HSA-5684996;R-HSA-5663202;R-HSA-1474244;R-HSA-5673001;R-HSA-449147;R-HSA-6811558;R-HSA-1839124;R-HSA-5654727;R-HSA-5654733;R-HSA-2219528;R-HSA-6785807;R-HSA-5654743;R-HSA-2404192;R-HSA-2428924;R-HSA-2428928;R-HSA-2219530;R-HSA-5654736;R-HSA-5654732;R-HSA-5654741;R-HSA-74751;R-HSA-5654726;WP2064;WP4262;WP5083;WP4304;WP5115;WP4806;WP3584;WP2406;WP1539;WP474;WP2795;WP2848;WP382;WP4808;WP51;WP5180;WP3624;WP3932;WP1544;WP4787;WP4172;WP4155;WP5087;WP3931
7440-50-8	Copper	Parkinson Disease	2280	FKBP1A		R-HSA-5663205;R-HSA-9679506;R-HSA-9679191;R-HSA-5663202;R-HSA-1280218;R-HSA-983705;R-HSA-9692914;R-HSA-170834;R-HSA-9678108;R-HSA-165159;R-HSA-9692916;WP4816;WP560;WP4674;WP536;WP2431;WP1471
7440-50-8	Copper	Parkinson Disease	2289	FKBP5		hsa04915;R-HSA-212436;R-HSA-73857;R-HSA-8953897;R-HSA-74160;R-HSA-2262752;R-HSA-8939211;R-HSA-9006931;R-HSA-8986944;R-HSA-3371497;WP3584;WP2882
7440-50-8	Copper	Parkinson Disease	2317	FLNB		hsa04010;hsa04510;hsa05132;hsa05205;R-HSA-1280215;R-HSA-913531;WP306;WP382;WP3888;WP4217
7440-50-8	Copper	Parkinson Disease	2335	FN1		hsa04151;hsa04510;hsa04810;hsa04933;hsa05100;hsa05135;hsa05146;hsa05165;hsa05200;hsa05205;hsa05222;R-HSA-76002;R-HSA-6802955;R-HSA-6802957;R-HSA-6802949;R-HSA-9006934;R-HSA-6802952;R-HSA-109582;R-HSA-372790;R-HSA-388396;R-HSA-418555;R-HSA-1280215;R-HSA-597592;R-HSA-381426;R-HSA-76005;R-HSA-5683057;R-HSA-5684996;R-HSA-6802946;R-HSA-5663202;R-HSA-6802948;R-HSA-114608;R-HSA-8957275;R-HSA-1474244;R-HSA-5674135;R-HSA-5673001;R-HSA-449147;R-HSA-9649948;R-HSA-202733;R-HSA-1474228;R-HSA-6785807;WP366;WP306;WP5115;WP4658;WP3680;WP3303;WP5055;WP5097;WP3287;WP4754;WP4239;WP51;WP3932;WP4172;WP3888;WP5087
7440-50-8	Copper	Parkinson Disease	3170	FOXA2		hsa04213;R-HSA-1266738;WP2406;WP2858;WP5066;WP2855
7440-50-8	Copper	Parkinson Disease	2308	FOXO1		hsa04068;hsa04152;hsa04211;hsa04213;hsa04218;hsa04910;hsa04919;hsa04931;hsa04933;hsa04936;hsa05131;hsa05165;hsa05200;hsa05202;hsa05215;R-HSA-212436;R-HSA-73857;R-HSA-1266738;R-HSA-1280215;R-HSA-9615017;R-HSA-9006925;R-HSA-74160;R-HSA-1257604;R-HSA-5683057;R-HSA-5663202;R-HSA-9614085;R-HSA-449147;R-HSA-5687128;R-HSA-2219528;R-HSA-6785807;R-HSA-5674400;WP5218;WP673;WP5092;WP4746;WP2876;WP3286;WP2877;WP437;WP4659;WP2034;WP1541;WP3630;WP3298;WP5066;WP2875;WP23;WP3303;WP481;WP138;WP236;WP3981;WP2035;WP3599;WP2882;WP2261;WP3844;WP5180;WP3932;WP3888;WP2324;WP3915;WP5087
7440-50-8	Copper	Parkinson Disease	2309	FOXO3		hsa04062;hsa04068;hsa04137;hsa04151;hsa04152;hsa04211;hsa04213;hsa04218;hsa04722;hsa04917;hsa04936;hsa05131;hsa05208;hsa05213;hsa05223;R-HSA-212436;R-HSA-73857;R-HSA-1266738;R-HSA-1280215;R-HSA-9615017;R-HSA-8878159;R-HSA-9006925;R-HSA-74160;R-HSA-9009391;R-HSA-1257604;R-HSA-8939211;R-HSA-5683057;R-HSA-5663202;R-HSA-9734009;R-HSA-8862803;R-HSA-9614085;R-HSA-9006931;R-HSA-449147;R-HSA-8863678;R-HSA-5687128;R-HSA-2219528;R-HSA-6785807;R-HSA-9645723;R-HSA-5674400;WP4806;WP3286;WP4659;WP4255;WP1541;WP3630;WP2431;WP49;WP2380;WP710;WP481;WP127;WP3929;WP2261;WP3844;WP3932;WP4172;WP3888;WP5098;WP304;WP4155;WP3915
7440-50-8	Copper	Parkinson Disease	10468	FST		hsa04350;WP4816;WP2840;WP560;WP2848;WP5055
7440-50-8	Copper	Parkinson Disease	2495	FTH1		hsa04216;hsa04217;hsa04978;R-HSA-382551;R-HSA-6798695;R-HSA-199991;R-HSA-5653656;R-HSA-168249;R-HSA-917937;WP2884;WP2007;WP2882;WP4313
7440-50-8	Copper	Parkinson Disease	2512	FTL		hsa04216;hsa04217;hsa04978;R-HSA-382551;R-HSA-6798695;R-HSA-199991;R-HSA-5653656;R-HSA-168249;R-HSA-917937;WP4577;WP2884;WP2882;WP4313
7440-50-8	Copper	Parkinson Disease	2521	FUS	rs1052352;rs144888138;rs151073460;rs741810;rs751937417;rs781445592	hsa05014;hsa05022;hsa05202;WP3584
7440-50-8	Copper	Parkinson Disease	2534	FYN		hsa04071;hsa04072;hsa04360;hsa04380;hsa04510;hsa04520;hsa04611;hsa04650;hsa04660;hsa04664;hsa04725;hsa05020;hsa05130;hsa05416;R-HSA-2682334;R-HSA-76002;R-HSA-194138;R-HSA-9006934;R-HSA-9658195;R-HSA-422475;R-HSA-109582;R-HSA-5663205;R-HSA-1266738;R-HSA-1280215;R-HSA-9006925;R-HSA-1257604;R-HSA-4420097;R-HSA-199418;R-HSA-168249;R-HSA-5683057;R-HSA-5684996;R-HSA-5663202;R-HSA-5673001;R-HSA-449147;R-HSA-1280218;R-HSA-6811558;R-HSA-2454202;R-HSA-983705;R-HSA-5621481;R-HSA-2029480;R-HSA-2219528;R-HSA-202733;R-HSA-373755;R-HSA-9675108;R-HSA-166520;R-HSA-1227986;R-HSA-512988;R-HSA-2219530;R-HSA-9006115;WP306;WP4549;WP2332;WP5115;WP2572;WP185;WP2037;WP4659;WP2034;WP2272;WP2858;WP2203;WP49;WP205;WP3863;WP2380;WP23;WP286;WP3995;WP4298;WP69;WP585;WP3888;WP5098;WP304;WP4747;WP4357
7440-50-8	Copper	Parkinson Disease	8322	FZD4		hsa04150;hsa04310;hsa04390;hsa04550;hsa04934;hsa05010;hsa05022;hsa05165;hsa05200;hsa05205;hsa05217;hsa05224;hsa05225;hsa05226;R-HSA-500792;R-HSA-372790;R-HSA-8856825;R-HSA-199991;R-HSA-5653656;R-HSA-8856828;R-HSA-5663202;R-HSA-195721;R-HSA-201681;WP399;WP2858;WP3680;WP5097;WP4239;WP4787;WP3931
7440-50-8	Copper	Parkinson Disease	2539	G6PD		hsa00480;hsa05230;hsa05415;R-HSA-212436;R-HSA-73857;R-HSA-8953897;R-HSA-74160;R-HSA-5628897;R-HSA-3700989;R-HSA-2262752;R-HSA-9711123;R-HSA-9759194;R-HSA-9755511;WP4698;WP5046;WP2877;WP3878;WP4290;WP2884;WP2882
7440-50-8	Copper	Parkinson Disease	51083	GAL		hsa04080;R-HSA-500792;R-HSA-372790;R-HSA-373076;R-HSA-388396;R-HSA-375276;R-HSA-418594;WP2817
7440-50-8	Copper	Parkinson Disease	2597	GAPDH	rs1060619;rs1136666;rs143455013;rs3741918	hsa04066;hsa05010;hsa05130;hsa05132;hsa05415;WP5124;WP4290;WP2059;WP4018;WP706;WP3888
7440-50-8	Copper	Parkinson Disease	2520	GAST		R-HSA-372790;R-HSA-416476;R-HSA-388396;WP4659
7440-50-8	Copper	Parkinson Disease	2624	GATA2		R-HSA-212436;R-HSA-8939236;R-HSA-109582;R-HSA-73857;R-HSA-1266738;R-HSA-74160;R-HSA-8878171;R-HSA-9616222;R-HSA-983231;WP2849;WP5092;WP236;WP706;WP3888
7440-50-8	Copper	Parkinson Disease	2638	GC	rs4588;rs7041	R-HSA-556833
7440-50-8	Copper	Parkinson Disease	2673	GFPT1		hsa04931;hsa05415;R-HSA-8953897;R-HSA-597592;R-HSA-2262752;WP3594
7440-50-8	Copper	Parkinson Disease	2690	GHR		hsa04060;hsa04080;hsa04151;hsa04630;hsa04935;R-HSA-1280215;WP474;WP4538;WP4808;WP3932;WP4172
7440-50-8	Copper	Parkinson Disease	2717	GLA		hsa04142;R-HSA-556833;R-HSA-6798695;R-HSA-168249;WP4153
7440-50-8	Copper	Parkinson Disease	2745	GLRX		WP241
7440-50-8	Copper	Parkinson Disease	2752	GLUL		hsa04217;hsa04724;R-HSA-112315;R-HSA-112316;R-HSA-71291;WP5083;WP3925;WP231
7440-50-8	Copper	Parkinson Disease	2774	GNAL		hsa04020;hsa04728;hsa05012;hsa05142;hsa05146;R-HSA-372790;R-HSA-388396;R-HSA-112315;R-HSA-112316;R-HSA-112314;R-HSA-418594;R-HSA-111885;WP4540
7440-50-8	Copper	Parkinson Disease	10457	GPNMB	rs156429;rs199347	R-HSA-8848021;R-HSA-9006927
7440-50-8	Copper	Parkinson Disease	2932	GSK3B	rs1732170;rs334558;rs6438552	hsa04012;hsa04062;hsa04110;hsa04150;hsa04151;hsa04310;hsa04360;hsa04390;hsa04510;hsa04550;hsa04657;hsa04660;hsa04722;hsa04728;hsa04910;hsa04917;hsa04919;hsa04931;hsa04932;hsa04934;hsa04935;hsa04936;hsa05010;hsa05020;hsa05022;hsa05131;hsa05135;hsa05160;hsa05162;hsa05163;hsa05165;hsa05167;hsa05200;hsa05210;hsa05213;hsa05215;hsa05217;hsa05224;hsa05225;hsa05226;hsa05415;hsa05417;R-HSA-212436;R-HSA-422475;R-HSA-73857;R-HSA-5663205;R-HSA-9679506;R-HSA-1266738;R-HSA-9006925;R-HSA-5358351;R-HSA-8953897;R-HSA-74160;R-HSA-1257604;R-HSA-2262752;R-HSA-9694516;R-HSA-5663202;R-HSA-8878166;R-HSA-195721;R-HSA-9711123;R-HSA-3371556;R-HSA-2219528;R-HSA-373755;R-HSA-9759194;R-HSA-212165;R-HSA-9675108;R-HSA-9755511;R-HSA-9678108;R-HSA-201681;R-HSA-3371453;R-HSA-8939902;R-HSA-5674400;WP61;WP399;WP2064;WP673;WP4262;WP306;WP4746;WP4216;WP5124;WP4806;WP364;WP2406;WP3850;WP3286;WP3594;WP2037;WP4659;WP3658;WP2795;WP2034;WP1541;WP4879;WP3298;WP4141;WP2036;WP205;WP3863;WP5265;WP2380;WP3680;WP710;WP23;WP4396;WP481;WP138;WP4844;WP127;WP3929;WP3981;WP4754;WP4239;WP2059;WP2355;WP4298;WP3844;WP5180;WP2038;WP3932;WP179;WP1544;WP363;WP2112;WP4172;WP3888;WP5098;WP4155;WP3915;WP4539;WP5087;WP3931;WP4357
7440-50-8	Copper	Parkinson Disease	2935	GSPT1		R-HSA-422475;R-HSA-1266738;R-HSA-9675108
7440-50-8	Copper	Parkinson Disease	2936	GSR		hsa00480;hsa04918;hsa05415;R-HSA-212436;R-HSA-73857;R-HSA-8953897;R-HSA-74160;R-HSA-71291;R-HSA-5628897;R-HSA-3700989;R-HSA-2262752;R-HSA-9711123;R-HSA-9759194;R-HSA-9755511;R-HSA-3299685;WP3940;WP4698;WP2525;WP3925;WP2884;WP15;WP2882;WP408
7440-50-8	Copper	Parkinson Disease	2941	GSTA4		hsa00480;hsa00980;hsa00982;hsa05200;hsa05204;hsa05207;hsa05208;hsa05225;hsa05418;R-HSA-211859;WP2884;WP2882
7440-50-8	Copper	Parkinson Disease	2950	GSTP1	rs1138272;rs1695	hsa00480;hsa00980;hsa00982;hsa05200;hsa05204;hsa05215;hsa05225;hsa05418;R-HSA-211859;R-HSA-6798695;R-HSA-8953897;R-HSA-2262752;R-HSA-168249;R-HSA-9711123;R-HSA-3299685;WP2884;WP3612;WP2882
7440-50-8	Copper	Parkinson Disease	8356	H3C12		hsa04613;hsa05034;hsa05131;hsa05202;R-HSA-977225;R-HSA-212436;R-HSA-8939236;R-HSA-109582;R-HSA-73857;R-HSA-5663205;R-HSA-1266738;R-HSA-1280215;R-HSA-8953897;R-HSA-74160;R-HSA-2262752;R-HSA-8939211;R-HSA-9006931;R-HSA-8878171;R-HSA-449147;R-HSA-195721;R-HSA-2559580;R-HSA-9616222;R-HSA-2559583;R-HSA-2559582;R-HSA-212165;R-HSA-157118;R-HSA-201681;R-HSA-983231;R-HSA-1266695;R-HSA-9645723;WP4320
7440-50-8	Copper	Parkinson Disease	8353	H3C6		hsa04613;hsa05034;hsa05131;hsa05202;R-HSA-977225;R-HSA-212436;R-HSA-8939236;R-HSA-109582;R-HSA-73857;R-HSA-5663205;R-HSA-1266738;R-HSA-1280215;R-HSA-8953897;R-HSA-74160;R-HSA-2262752;R-HSA-8939211;R-HSA-9006931;R-HSA-8878171;R-HSA-449147;R-HSA-195721;R-HSA-2559580;R-HSA-9616222;R-HSA-2559583;R-HSA-2559582;R-HSA-212165;R-HSA-157118;R-HSA-201681;R-HSA-983231;R-HSA-1266695;R-HSA-9645723;WP4320
7440-50-8	Copper	Parkinson Disease	3065	HDAC1		hsa04110;hsa04213;hsa04613;hsa04919;hsa05016;hsa05031;hsa05034;hsa05165;hsa05169;hsa05200;hsa05202;hsa05203;hsa05206;hsa05220;R-HSA-212436;R-HSA-9006934;R-HSA-109582;R-HSA-73857;R-HSA-2173793;R-HSA-5663205;R-HSA-9679506;R-HSA-9679191;R-HSA-9615017;R-HSA-9006925;R-HSA-597592;R-HSA-3108232;R-HSA-74160;R-HSA-1257604;R-HSA-3700989;R-HSA-8939211;R-HSA-193704;R-HSA-5663202;R-HSA-1980143;R-HSA-9614085;R-HSA-9006931;R-HSA-8878171;R-HSA-195721;R-HSA-8986944;R-HSA-2894858;R-HSA-170834;R-HSA-212165;R-HSA-6807070;R-HSA-157118;R-HSA-201681;R-HSA-2990846;R-HSA-983231;R-HSA-2644603;R-HSA-2644602;R-HSA-201556;R-HSA-8943724;R-HSA-2644606;R-HSA-2894862;R-HSA-2173795;R-HSA-73887;WP366;WP61;WP2064;WP2864;WP364;WP3584;WP4320;WP3594;WP1541;WP4312;WP4879;WP2036;WP138;WP706;WP179;WP3888;WP3996
7440-50-8	Copper	Parkinson Disease	9709	HERPUD1		hsa04141;R-HSA-8953897;R-HSA-2262752;WP3888
7440-50-8	Copper	Parkinson Disease	3091	HIF1A		hsa04066;hsa04137;hsa04140;hsa04659;hsa04919;hsa05167;hsa05200;hsa05205;hsa05208;hsa05211;hsa05230;hsa05231;hsa05235;R-HSA-5688426;R-HSA-9006934;R-HSA-1280215;R-HSA-8953897;R-HSA-597592;R-HSA-8848021;R-HSA-2262752;R-HSA-400253;R-HSA-1980143;R-HSA-5689880;R-HSA-449147;R-HSA-9006927;R-HSA-157118;R-HSA-6785807;R-HSA-201556;WP2374;WP61;WP5115;WP3614;WP1539;WP2877;WP3630;WP5130;WP3646;WP236;WP5097;WP5036;WP4239;WP4018;WP706;WP3932;WP4206;WP2324;WP5087;WP4331
7440-50-8	Copper	Parkinson Disease	3106	HLA-B		hsa04144;hsa04145;hsa04218;hsa04612;hsa04650;hsa04940;hsa05163;hsa05165;hsa05166;hsa05167;hsa05168;hsa05169;hsa05170;hsa05203;hsa05330;hsa05332;hsa05416;R-HSA-6798695;R-HSA-5663205;R-HSA-9679506;R-HSA-1280215;R-HSA-9694516;R-HSA-168249;R-HSA-1280218;R-HSA-913531;R-HSA-983169;R-HSA-9705683;R-HSA-1236975;R-HSA-1236974;WP2328;WP619;WP4217
7440-50-8	Copper	Parkinson Disease	3146	HMGB1		hsa04140;hsa04217;hsa04613;R-HSA-6798695;R-HSA-937061;R-HSA-9020702;R-HSA-975871;R-HSA-1280215;R-HSA-109581;R-HSA-168164;R-HSA-168898;R-HSA-168249;R-HSA-168928;R-HSA-445989;R-HSA-5218859;R-HSA-5357801;R-HSA-449147;R-HSA-975138;R-HSA-168181;R-HSA-166058;R-HSA-1280218;R-HSA-5602358;R-HSA-983169;R-HSA-75153;R-HSA-446652;R-HSA-166016;R-HSA-5260271;R-HSA-168142;R-HSA-166166;R-HSA-168188;R-HSA-168138;R-HSA-168179;R-HSA-975155;R-HSA-181438;R-HSA-5620971;R-HSA-1236975;R-HSA-5686938;R-HSA-168176;R-HSA-933542;R-HSA-1236974;WP710;WP5055;WP5205;WP3888;WP5087
7440-50-8	Copper	Parkinson Disease	3162	HMOX1	rs2071746;rs2071747	hsa04066;hsa04216;hsa04978;hsa05200;hsa05206;hsa05208;hsa05225;hsa05418;R-HSA-382551;R-HSA-9658195;R-HSA-5663205;R-HSA-1280215;R-HSA-8953897;R-HSA-2262752;R-HSA-168249;R-HSA-622312;R-HSA-844456;R-HSA-449147;R-HSA-917937;R-HSA-9711123;R-HSA-9664424;R-HSA-9759194;R-HSA-9755511;R-HSA-9707616;R-HSA-6785807;R-HSA-9660826;R-HSA-168643;WP3;WP5113;WP2884;WP3287;WP4754;WP3612;WP2882;WP4313;WP408;WP3624;WP4874;WP4357
7440-50-8	Copper	Parkinson Disease	3172	HNF4A		hsa04152;R-HSA-212436;R-HSA-73857;R-HSA-1266738;R-HSA-74160;R-HSA-383280;WP1403;WP170
7440-50-8	Copper	Parkinson Disease	3240	HP		R-HSA-6798695;R-HSA-5653656;R-HSA-168249;WP5115
7440-50-8	Copper	Parkinson Disease	3320	HSP90AA1		hsa04141;hsa04151;hsa04217;hsa04612;hsa04621;hsa04657;hsa04659;hsa04915;hsa05132;hsa05200;hsa05207;hsa05215;hsa05417;hsa05418;R-HSA-6798695;R-HSA-194138;R-HSA-9006934;R-HSA-422475;R-HSA-5663205;R-HSA-9679506;R-HSA-9679191;R-HSA-1266738;R-HSA-5653656;R-HSA-1280215;R-HSA-8953897;R-HSA-9663891;R-HSA-5675482;R-HSA-74160;R-HSA-9009391;R-HSA-8863795;R-HSA-196854;R-HSA-4420097;R-HSA-2262752;R-HSA-9694516;R-HSA-8939211;R-HSA-168249;R-HSA-5663202;R-HSA-168928;R-HSA-5218859;R-HSA-9006931;R-HSA-5357801;R-HSA-449147;R-HSA-3371556;R-HSA-3371571;R-HSA-5218920;R-HSA-2029480;R-HSA-373755;R-HSA-9613829;R-HSA-9675108;R-HSA-9705683;R-HSA-3371497;R-HSA-1227986;R-HSA-6785807;R-HSA-9646399;R-HSA-9612973;R-HSA-1632852;R-HSA-5213460;WP262;WP1433;WP2876;WP5130;WP3611;WP231;WP2873;WP2875;WP2884;WP2355;WP2586;WP2882;WP3932;WP4172;WP3888
7440-50-8	Copper	Parkinson Disease	7184	HSP90B1		hsa04141;hsa04151;hsa04657;hsa04915;hsa04918;hsa05132;hsa05200;hsa05207;hsa05215;hsa05417;hsa05418;R-HSA-5653656;R-HSA-1280215;R-HSA-8953897;R-HSA-168898;R-HSA-597592;R-HSA-381426;R-HSA-2262752;R-HSA-168249;R-HSA-8957275;R-HSA-449147;R-HSA-6785807;WP3613;WP3995;WP706;WP3932;WP4172
7440-50-8	Copper	Parkinson Disease	3303	HSPA1A		hsa04010;hsa04141;hsa04144;hsa04213;hsa04612;hsa04915;hsa05020;hsa05134;hsa05145;hsa05162;hsa05417;R-HSA-6798695;R-HSA-5663205;R-HSA-8953897;R-HSA-2262752;R-HSA-168249;R-HSA-3371556;R-HSA-3371571;R-HSA-3371497;R-HSA-3371453;WP4630;WP384;WP1772;WP2884;WP382;WP2882;WP2359;WP3888
7440-50-8	Copper	Parkinson Disease	3304	HSPA1B		hsa04010;hsa04141;hsa04144;hsa04213;hsa04612;hsa04915;hsa05020;hsa05134;hsa05145;hsa05162;hsa05417;R-HSA-6798695;R-HSA-5663205;R-HSA-8953897;R-HSA-2262752;R-HSA-168249;R-HSA-3371556;R-HSA-3371571;R-HSA-3371497;R-HSA-3371453;WP4630;WP382;WP2359
7440-50-8	Copper	Parkinson Disease	3305	HSPA1L		hsa04010;hsa04141;hsa04144;hsa04213;hsa04612;hsa04915;hsa05020;hsa05134;hsa05145;hsa05162;hsa05417;R-HSA-8953897;R-HSA-2262752;R-HSA-3371556;R-HSA-3371571;R-HSA-3371497;R-HSA-3371453;WP4630;WP382;WP2359
7440-50-8	Copper	Parkinson Disease	3308	HSPA4		hsa04612;hsa05417;R-HSA-8953897;R-HSA-2262752;R-HSA-3371556;R-HSA-3371453;WP2359
7440-50-8	Copper	Parkinson Disease	3309	HSPA5		hsa04141;hsa04612;hsa04918;hsa05012;hsa05014;hsa05020;hsa05022;hsa05417;R-HSA-76002;R-HSA-109582;R-HSA-8953897;R-HSA-2262752;R-HSA-76005;R-HSA-114608;R-HSA-1280218;R-HSA-3371556;R-HSA-983169;R-HSA-3371453;WP2864;WP4925;WP3613;WP3995;WP2359
7440-50-8	Copper	Parkinson Disease	3312	HSPA8	rs1366901063	hsa04010;hsa04141;hsa04144;hsa04213;hsa04612;hsa04915;hsa05020;hsa05134;hsa05145;hsa05162;hsa05417;R-HSA-6798695;R-HSA-422475;R-HSA-199991;R-HSA-112315;R-HSA-112316;R-HSA-1266738;R-HSA-5653656;R-HSA-1280215;R-HSA-8953897;R-HSA-9663891;R-HSA-597592;R-HSA-2262752;R-HSA-373760;R-HSA-168249;R-HSA-8856828;R-HSA-449147;R-HSA-3371556;R-HSA-3371571;R-HSA-9613829;R-HSA-9675108;R-HSA-3371497;R-HSA-6785807;R-HSA-3371453;R-HSA-9612973;R-HSA-1632852;R-HSA-112310;WP5218;WP5115;WP4630;WP382;WP2359
7440-50-8	Copper	Parkinson Disease	3315	HSPB1		hsa04010;hsa04370;hsa05146;R-HSA-194138;R-HSA-9006934;R-HSA-9009391;R-HSA-4420097;R-HSA-8939211;R-HSA-5683057;R-HSA-9006931;R-HSA-5687128;WP400;WP2864;WP3878;WP314;WP382;WP4754;WP4300;WP4313;WP3888
7440-50-8	Copper	Parkinson Disease	3329	HSPD1		hsa04940;hsa05134;hsa05152;hsa05417;R-HSA-212436;R-HSA-73857;R-HSA-74160;WP2864;WP706
7440-50-8	Copper	Parkinson Disease	5654	HTRA1		R-HSA-1474244;R-HSA-1474228;WP3888
7440-50-8	Copper	Parkinson Disease	3064	HTT		hsa05016;hsa05022;R-HSA-212436;R-HSA-73857;R-HSA-74160;R-HSA-8986944;WP3853;WP4312
7440-50-8	Copper	Parkinson Disease	3375	IAPP		hsa04080;R-HSA-977225;R-HSA-500792;R-HSA-372790;R-HSA-388396;R-HSA-418555;R-HSA-1266738
7440-50-8	Copper	Parkinson Disease	3383	ICAM1	rs5498;rs755206701	hsa04064;hsa04650;hsa04668;hsa04670;hsa04933;hsa05143;hsa05144;hsa05150;hsa05164;hsa05166;hsa05167;hsa05169;hsa05323;hsa05416;hsa05417;hsa05418;R-HSA-1280215;R-HSA-1474244;R-HSA-449147;R-HSA-1280218;R-HSA-913531;R-HSA-6783783;R-HSA-6785807;WP2332;WP1533;WP4963;WP4462;WP2806;WP2431;WP2018;WP176;WP5055;WP15;WP4754;WP4329;WP4874;WP619;WP3617;WP3888;WP2865;WP4747
7440-50-8	Copper	Parkinson Disease	3416	IDE		hsa05010;R-HSA-5688426;R-HSA-9006934;R-HSA-597592;R-HSA-5689880;WP5124;WP2059
7440-50-8	Copper	Parkinson Disease	3454	IFNAR1		hsa04060;hsa04151;hsa04217;hsa04380;hsa04620;hsa04621;hsa04630;hsa04650;hsa05160;hsa05161;hsa05162;hsa05164;hsa05165;hsa05167;hsa05168;hsa05169;hsa05171;hsa05200;R-HSA-5663205;R-HSA-9679506;R-HSA-9679191;R-HSA-1280215;R-HSA-9694516;R-HSA-913531;R-HSA-9705683;WP4666;WP4630;WP4538;WP75;WP3932;WP5039;WP585;WP4172;WP5098
7440-50-8	Copper	Parkinson Disease	3479	IGF1	rs972936	hsa04010;hsa04014;hsa04015;hsa04066;hsa04068;hsa04115;hsa04150;hsa04151;hsa04152;hsa04211;hsa04213;hsa04510;hsa04550;hsa04750;hsa04935;hsa04960;hsa05200;hsa05202;hsa05205;hsa05214;hsa05215;hsa05218;hsa05224;R-HSA-76002;R-HSA-9006934;R-HSA-109582;R-HSA-381426;R-HSA-76005;R-HSA-114608;R-HSA-2980736;R-HSA-2404192;R-HSA-2428924;R-HSA-2428928;WP2840;WP4262;WP306;WP5083;WP4304;WP4806;WP3584;WP2406;WP3850;WP474;WP2795;WP2848;WP254;WP236;WP4808;WP4300;WP3624;WP3932;WP1544;WP5205;WP4172;WP5087
7440-50-8	Copper	Parkinson Disease	3480	IGF1R		hsa04010;hsa04014;hsa04015;hsa04066;hsa04068;hsa04140;hsa04144;hsa04150;hsa04151;hsa04152;hsa04211;hsa04213;hsa04510;hsa04520;hsa04550;hsa05200;hsa05202;hsa05205;hsa05214;hsa05215;hsa05218;hsa05224;hsa05225;R-HSA-9006934;R-HSA-9009391;R-HSA-8939211;R-HSA-9006931;R-HSA-2404192;R-HSA-2428924;R-HSA-2428928;WP4223;WP4262;WP306;WP4540;WP4806;WP3584;WP3850;WP2032;WP474;WP4674;WP254;WP481;WP4808;WP2261;WP3932;WP1544;WP4172;WP4217;WP5087
7440-50-8	Copper	Parkinson Disease	3482	IGF2R		hsa04142;hsa04144;R-HSA-6798695;R-HSA-8856825;R-HSA-199991;R-HSA-5653656;R-HSA-168249;R-HSA-8856828
7440-50-8	Copper	Parkinson Disease	3483	IGFALS	rs1470543813	hsa04935;R-HSA-381426
7440-50-8	Copper	Parkinson Disease	3551	IKBKB		hsa04010;hsa04014;hsa04062;hsa04064;hsa04068;hsa04150;hsa04151;hsa04210;hsa04380;hsa04620;hsa04621;hsa04622;hsa04625;hsa04657;hsa04658;hsa04659;hsa04660;hsa04668;hsa04722;hsa04910;hsa04920;hsa04930;hsa04931;hsa04932;hsa04936;hsa05010;hsa05130;hsa05131;hsa05132;hsa05135;hsa05142;hsa05145;hsa05160;hsa05161;hsa05162;hsa05163;hsa05164;hsa05165;hsa05166;hsa05167;hsa05168;hsa05169;hsa05170;hsa05171;hsa05200;hsa05206;hsa05208;hsa05212;hsa05215;hsa05220;hsa05221;hsa05222;hsa05235;hsa05417;hsa05418;R-HSA-5663205;R-HSA-9679506;R-HSA-937061;R-HSA-9020702;R-HSA-975871;R-HSA-1280215;R-HSA-168164;R-HSA-5357905;R-HSA-168898;R-HSA-168638;R-HSA-9694516;R-HSA-168249;R-HSA-193704;R-HSA-168928;R-HSA-445989;R-HSA-449147;R-HSA-975138;R-HSA-168181;R-HSA-166058;R-HSA-1280218;R-HSA-2454202;R-HSA-5602358;R-HSA-983705;R-HSA-5607764;R-HSA-5621481;R-HSA-983169;R-HSA-446652;R-HSA-202424;R-HSA-166016;R-HSA-5260271;R-HSA-450294;R-HSA-168142;R-HSA-75893;R-HSA-166166;R-HSA-448424;R-HSA-168188;R-HSA-168138;R-HSA-9705683;R-HSA-168179;R-HSA-975155;R-HSA-181438;R-HSA-202403;R-HSA-1236975;R-HSA-193639;R-HSA-168176;R-HSA-933542;R-HSA-937041;R-HSA-1236974;R-HSA-168643;R-HSA-73887;R-HSA-209560;WP4666;WP4223;WP262;WP1433;WP5124;WP2332;WP3851;WP3858;WP4630;WP1772;WP4659;WP2637;WP5113;WP2795;WP2034;WP2018;WP5130;WP2036;WP3863;WP4658;WP4655;WP2380;WP231;WP1584;WP254;WP23;WP3303;WP4396;WP4482;WP481;WP4263;WP3929;WP382;WP4754;WP75;WP2059;WP395;WP4481;WP4329;WP3932;WP69;WP1544;WP712;WP195;WP4496;WP4341;WP3617;WP2112;WP4172;WP2324;WP5098;WP3865;WP4136
7440-50-8	Copper	Parkinson Disease	3552	IL1A		hsa04010;hsa04060;hsa04217;hsa04218;hsa04380;hsa04640;hsa04932;hsa04933;hsa04940;hsa05010;hsa05020;hsa05022;hsa05133;hsa05140;hsa05152;hsa05162;hsa05164;hsa05321;hsa05323;hsa05332;hsa05418;R-HSA-9658195;R-HSA-5663205;R-HSA-9020702;R-HSA-1280215;R-HSA-8953897;R-HSA-2262752;R-HSA-5218859;R-HSA-5357801;R-HSA-449147;R-HSA-446652;R-HSA-9664424;R-HSA-2559583;R-HSA-2559582;R-HSA-6783783;R-HSA-6785807;R-HSA-5620971;R-HSA-9660826;WP5095;WP4969;WP2849;WP5083;WP5124;WP5115;WP4630;WP2637;WP2431;WP530;WP314;WP2328;WP4396;WP4478;WP5055;WP5088;WP382;WP2059;WP4329;WP706;WP69;WP195;WP4496;WP3617;WP4747;WP5198
7440-50-8	Copper	Parkinson Disease	3553	IL1B	rs1143623;rs16944	hsa04010;hsa04060;hsa04064;hsa04217;hsa04380;hsa04620;hsa04621;hsa04625;hsa04640;hsa04657;hsa04659;hsa04668;hsa04750;hsa04932;hsa04933;hsa04936;hsa04940;hsa05010;hsa05020;hsa05022;hsa05130;hsa05131;hsa05132;hsa05133;hsa05134;hsa05135;hsa05140;hsa05142;hsa05143;hsa05144;hsa05146;hsa05152;hsa05162;hsa05163;hsa05164;hsa05168;hsa05171;hsa05321;hsa05323;hsa05332;hsa05417;hsa05418;R-HSA-9658195;R-HSA-5663205;R-HSA-9020702;R-HSA-1280215;R-HSA-168249;R-HSA-5218859;R-HSA-5357801;R-HSA-449147;R-HSA-5607764;R-HSA-5621481;R-HSA-446652;R-HSA-9664424;R-HSA-6783783;R-HSA-6785807;R-HSA-5620971;R-HSA-9660826;WP5095;WP4969;WP2849;WP5046;WP1433;WP5083;WP4304;WP5124;WP289;WP5115;WP5224;WP1533;WP4630;WP4462;WP4925;WP5113;WP2034;WP727;WP2431;WP5130;WP530;WP4655;WP2873;WP176;WP2328;WP4396;WP4478;WP5055;WP5088;WP15;WP382;WP4754;WP75;WP2059;WP2882;WP4008;WP706;WP3624;WP69;WP619;WP195;WP4496;WP3617;WP5272;WP2865;WP5087;WP4891;WP3893
7440-50-8	Copper	Parkinson Disease	3569	IL6	rs1800795	hsa04060;hsa04061;hsa04066;hsa04068;hsa04151;hsa04218;hsa04620;hsa04621;hsa04625;hsa04630;hsa04640;hsa04657;hsa04659;hsa04668;hsa04931;hsa04932;hsa04933;hsa04936;hsa05010;hsa05020;hsa05022;hsa05130;hsa05132;hsa05133;hsa05134;hsa05135;hsa05142;hsa05143;hsa05144;hsa05146;hsa05152;hsa05161;hsa05162;hsa05163;hsa05164;hsa05166;hsa05167;hsa05168;hsa05169;hsa05171;hsa05200;hsa05202;hsa05321;hsa05323;hsa05332;hsa05417;R-HSA-212436;R-HSA-9658195;R-HSA-73857;R-HSA-5663205;R-HSA-1280215;R-HSA-8953897;R-HSA-597592;R-HSA-74160;R-HSA-381426;R-HSA-2262752;R-HSA-5683057;R-HSA-5684996;R-HSA-8957275;R-HSA-449147;R-HSA-2559583;R-HSA-2559582;R-HSA-6783783;R-HSA-6785807;WP5095;WP4666;WP5218;WP2849;WP5046;WP5083;WP5124;WP289;WP3851;WP5115;WP4806;WP364;WP1533;WP4630;WP3594;WP5113;WP2203;WP2431;WP5130;WP2036;WP3611;WP530;WP4655;WP2848;WP5183;WP231;WP4970;WP3646;WP176;WP4396;WP4482;WP4478;WP236;WP5055;WP3591;WP5088;WP3287;WP15;WP4754;WP4300;WP75;WP2059;WP3599;WP4298;WP4481;WP4329;WP706;WP3624;WP69;WP5205;WP4496;WP5039;WP4341;WP3617;WP4172;WP5272;WP4136;WP5087;WP4891;WP3893;WP5198
7440-50-8	Copper	Parkinson Disease	3574	IL7		hsa04060;hsa04151;hsa04630;hsa04640;hsa05200;R-HSA-1280215;R-HSA-449147;R-HSA-1266695;WP5095;WP5115;WP205;WP530;WP4172;WP4891;WP3893
7440-50-8	Copper	Parkinson Disease	3630	INS		hsa04010;hsa04014;hsa04015;hsa04022;hsa04066;hsa04068;hsa04072;hsa04140;hsa04150;hsa04151;hsa04152;hsa04211;hsa04213;hsa04810;hsa04910;hsa04911;hsa04917;hsa04930;hsa04931;hsa04932;hsa04940;hsa04960;hsa05010;hsa05215;hsa05415;R-HSA-977225;R-HSA-212436;R-HSA-9006934;R-HSA-73857;R-HSA-199991;R-HSA-1266738;R-HSA-5653656;R-HSA-9615017;R-HSA-9006925;R-HSA-597592;R-HSA-74160;R-HSA-1257604;R-HSA-199418;R-HSA-9614085;R-HSA-6811558;R-HSA-9634815;R-HSA-2980736;R-HSA-163685;R-HSA-422356;R-HSA-74751;WP5124;WP1533;WP2406;WP2509;WP5066;WP2848;WP4970;WP176;WP4396;WP236;WP5181;WP15;WP2059;WP3932;WP1982;WP4172;WP2324;WP3915;WP5087
7440-50-8	Copper	Parkinson Disease	3643	INSR		hsa04010;hsa04014;hsa04015;hsa04022;hsa04066;hsa04068;hsa04072;hsa04150;hsa04151;hsa04152;hsa04211;hsa04213;hsa04520;hsa04910;hsa04930;hsa04931;hsa04932;hsa04960;hsa05010;hsa05415;R-HSA-9006934;R-HSA-9006925;R-HSA-1257604;R-HSA-199418;R-HSA-6811558;R-HSA-74751;WP4223;WP4540;WP5083;WP5124;WP1533;WP1403;WP2509;WP1584;WP710;WP176;WP4396;WP4673;WP481;WP5181;WP15;WP2059;WP3599;WP3932;WP4172;WP2324;WP3915;WP5087;WP4357
7440-50-8	Copper	Parkinson Disease	3708	ITPR1		hsa04020;hsa04022;hsa04140;hsa04210;hsa04218;hsa04270;hsa04371;hsa04611;hsa04621;hsa04625;hsa04720;hsa04723;hsa04724;hsa04725;hsa04726;hsa04728;hsa04750;hsa04912;hsa04915;hsa04918;hsa04921;hsa04924;hsa04927;hsa04928;hsa04929;hsa04934;hsa04935;hsa05010;hsa05012;hsa05016;hsa05017;hsa05020;hsa05022;hsa05131;hsa05163;hsa05167;hsa05170;hsa05205;hsa05417;R-HSA-76002;R-HSA-194138;R-HSA-9006934;R-HSA-9658195;R-HSA-109582;R-HSA-372790;R-HSA-416476;R-HSA-388396;R-HSA-5663205;R-HSA-418594;R-HSA-9006925;R-HSA-4420097;R-HSA-168249;R-HSA-1280218;R-HSA-2454202;R-HSA-195721;R-HSA-983705;R-HSA-418360;R-HSA-418346;R-HSA-5607764;R-HSA-5621481;R-HSA-111885;R-HSA-2029480;R-HSA-163685;R-HSA-139853;R-HSA-422356;WP4698;WP4941;WP4549;WP5124;WP289;WP536;WP722;WP2059;WP4481;WP69;WP5098
7440-50-8	Copper	Parkinson Disease	3710	ITPR3		hsa04020;hsa04022;hsa04210;hsa04218;hsa04270;hsa04371;hsa04611;hsa04621;hsa04625;hsa04720;hsa04723;hsa04724;hsa04725;hsa04726;hsa04728;hsa04750;hsa04911;hsa04912;hsa04915;hsa04918;hsa04921;hsa04924;hsa04927;hsa04928;hsa04929;hsa04934;hsa04935;hsa05010;hsa05012;hsa05014;hsa05017;hsa05020;hsa05022;hsa05131;hsa05163;hsa05167;hsa05170;hsa05205;R-HSA-76002;R-HSA-194138;R-HSA-9006934;R-HSA-9658195;R-HSA-109582;R-HSA-372790;R-HSA-416476;R-HSA-388396;R-HSA-5663205;R-HSA-418594;R-HSA-9006925;R-HSA-4420097;R-HSA-168249;R-HSA-1280218;R-HSA-2454202;R-HSA-195721;R-HSA-983705;R-HSA-418360;R-HSA-418346;R-HSA-5607764;R-HSA-5621481;R-HSA-111885;R-HSA-2029480;R-HSA-163685;R-HSA-139853;R-HSA-422356;WP4698;WP5124;WP289;WP536;WP2059;WP5087
7440-50-8	Copper	Parkinson Disease	3728	JUP		hsa05200;hsa05202;hsa05221;hsa05226;R-HSA-6798695;R-HSA-194138;R-HSA-9006934;R-HSA-1266738;R-HSA-4420097;R-HSA-168249;R-HSA-5218920;WP3658;WP2858;WP4239;WP2355
7440-50-8	Copper	Parkinson Disease	3763	KCNJ6		hsa04723;hsa04725;hsa04726;hsa04728;hsa04915;hsa04921;hsa04929;R-HSA-112315;R-HSA-112316;R-HSA-112314
7440-50-8	Copper	Parkinson Disease	9817	KEAP1		hsa05012;hsa05200;hsa05208;hsa05225;hsa05418;R-HSA-5688426;R-HSA-5663205;R-HSA-9679506;R-HSA-9679191;R-HSA-8953897;R-HSA-597592;R-HSA-2262752;R-HSA-5689880;R-HSA-1280218;R-HSA-9711123;R-HSA-983169;R-HSA-9755511;WP3;WP5113;WP4674;WP2884;WP3612;WP2882;WP4206;WP4357
7440-50-8	Copper	Parkinson Disease	3827	KNG1		hsa04022;hsa04071;hsa04080;hsa04610;hsa04750;hsa04810;hsa05142;hsa05143;hsa05200;R-HSA-76002;R-HSA-109582;R-HSA-500792;R-HSA-372790;R-HSA-373076;R-HSA-416476;R-HSA-388396;R-HSA-375276;R-HSA-418594;R-HSA-597592;R-HSA-381426;R-HSA-76005;R-HSA-114608;R-HSA-8957275;WP4969;WP558;WP554;WP2877
7440-50-8	Copper	Parkinson Disease	3858	KRT10		hsa04915;hsa05150;R-HSA-1266738
7440-50-8	Copper	Parkinson Disease	3855	KRT7		R-HSA-1266738
7440-50-8	Copper	Parkinson Disease	3897	L1CAM		hsa04360;R-HSA-422475;R-HSA-109582;R-HSA-1266738;R-HSA-373760;R-HSA-202733;R-HSA-9675108
7440-50-8	Copper	Parkinson Disease	3913	LAMB2		hsa04151;hsa04510;hsa05145;hsa05146;hsa05165;hsa05200;hsa05222;R-HSA-9006934;R-HSA-597592;R-HSA-381426;R-HSA-8957275;R-HSA-1474244;WP306;WP2572;WP4658;WP4823;WP3932;WP4172;WP5087
7440-50-8	Copper	Parkinson Disease	3918	LAMC2		hsa04151;hsa04510;hsa05145;hsa05146;hsa05165;hsa05200;hsa05222;R-HSA-9006934;R-HSA-1474244;R-HSA-1474228;WP306;WP4658;WP3932;WP4172;WP5087
7440-50-8	Copper	Parkinson Disease	3916	LAMP1		hsa04140;hsa04142;hsa04145;hsa05152;R-HSA-6798695;R-HSA-168249
7440-50-8	Copper	Parkinson Disease	3920	LAMP2		hsa04140;hsa04142;hsa04145;hsa05152;R-HSA-76002;R-HSA-6798695;R-HSA-109582;R-HSA-76005;R-HSA-168249;R-HSA-114608;R-HSA-9613829;R-HSA-9612973;WP5205
7440-50-8	Copper	Parkinson Disease	27074	LAMP3	rs12493050;rs3772715;rs482912	hsa04142
7440-50-8	Copper	Parkinson Disease	3934	LCN2		hsa04657;R-HSA-382551;R-HSA-6798695;R-HSA-1280215;R-HSA-168249;R-HSA-449147;R-HSA-917937;R-HSA-6785807;WP4329
7440-50-8	Copper	Parkinson Disease	3949	LDLR	rs545532525	hsa04144;hsa04927;hsa04934;hsa04979;hsa05145;hsa05160;hsa05417;R-HSA-382551;R-HSA-8856825;R-HSA-199991;R-HSA-174824;R-HSA-5653656;R-HSA-196854;R-HSA-8856828;WP2374;WP399;WP1533;WP2011;WP710;WP176;WP15;WP1982
7440-50-8	Copper	Parkinson Disease	8549	LGR5		hsa04310;R-HSA-195721;R-HSA-201681;WP2840
7440-50-8	Copper	Parkinson Disease	4000	LMNA	rs10737170	hsa04210;R-HSA-6802957;R-HSA-6802952;R-HSA-8953897;R-HSA-109581;R-HSA-2262752;R-HSA-5663202;R-HSA-9734009;R-HSA-8862803;R-HSA-5357801;R-HSA-8863678;R-HSA-75153;R-HSA-111465;R-HSA-9645723;WP4879;WP314;WP236;WP4844
7440-50-8	Copper	Parkinson Disease	4018	LPA		hsa04979
7440-50-8	Copper	Parkinson Disease	4035	LRP1		hsa04979;hsa05010;hsa05144;R-HSA-5653656;R-HSA-196854;WP5124;WP2059
7440-50-8	Copper	Parkinson Disease	7804	LRP8	rs3820198;rs5174	R-HSA-109582;R-HSA-196854;R-HSA-418346;WP5265
7440-50-8	Copper	Parkinson Disease	4061	LY6E		R-HSA-597592;WP2858
7440-50-8	Copper	Parkinson Disease	23764	MAFF		R-HSA-109582;R-HSA-983231;WP289;WP2884;WP2882
7440-50-8	Copper	Parkinson Disease	4128	MAOA	rs1137070;rs1239756674	hsa00350;hsa00982;hsa04726;hsa04728;hsa05012;hsa05030;hsa05031;hsa05034;R-HSA-211859;R-HSA-112315;R-HSA-112316;R-HSA-1280215;R-HSA-211945;R-HSA-449147;R-HSA-6785807;R-HSA-112310;WP4879;WP3298;WP3925;WP550;WP2436;WP408;WP706
7440-50-8	Copper	Parkinson Disease	4131	MAP1B		WP4549;WP5265;WP2038
7440-50-8	Copper	Parkinson Disease	81631	MAP1LC3B		hsa04137;hsa04140;hsa04216;hsa04371;hsa04621;hsa05014;hsa05022;hsa05131;hsa05167;R-HSA-199991;R-HSA-9679506;R-HSA-5653656;R-HSA-9663891;R-HSA-9694516;R-HSA-9711123;R-HSA-9755511;R-HSA-9705683;R-HSA-9678108;R-HSA-9612973;R-HSA-1632852;R-HSA-5205647;R-HSA-5205685;WP5115;WP5224;WP4923;WP4313;WP5205
7440-50-8	Copper	Parkinson Disease	4133	MAP2		WP3298;WP5265;WP422;WP706
7440-50-8	Copper	Parkinson Disease	5605	MAP2K2		hsa04010;hsa04012;hsa04014;hsa04015;hsa04022;hsa04024;hsa04066;hsa04068;hsa04071;hsa04072;hsa04140;hsa04150;hsa04151;hsa04210;hsa04218;hsa04270;hsa04370;hsa04371;hsa04550;hsa04613;hsa04620;hsa04650;hsa04660;hsa04664;hsa04720;hsa04722;hsa04810;hsa04910;hsa04912;hsa04915;hsa04917;hsa04919;hsa04921;hsa04926;hsa04929;hsa04934;hsa04935;hsa05010;hsa05022;hsa05132;hsa05135;hsa05160;hsa05161;hsa05163;hsa05164;hsa05165;hsa05166;hsa05167;hsa05170;hsa05200;hsa05205;hsa05206;hsa05207;hsa05208;hsa05210;hsa05211;hsa05213;hsa05214;hsa05215;hsa05216;hsa05218;hsa05219;hsa05220;hsa05221;hsa05223;hsa05224;hsa05225;hsa05226;hsa05230;hsa05231;hsa05235;R-HSA-6802955;R-HSA-6802957;R-HSA-6802949;R-HSA-9006934;R-HSA-6802952;R-HSA-422475;R-HSA-5663205;R-HSA-1266738;R-HSA-373760;R-HSA-5683057;R-HSA-5684996;R-HSA-6802946;R-HSA-5663202;R-HSA-6802948;R-HSA-5674135;R-HSA-5673001;R-HSA-9649948;R-HSA-9675108;R-HSA-166520;R-HSA-187037;WP4666;WP4223;WP2374;WP2828;WP4871;WP366;WP4685;WP673;WP4205;WP4262;WP2636;WP4549;WP5124;WP4767;WP2332;WP4806;WP364;WP185;WP437;WP2037;WP2637;WP2795;WP2034;WP4255;WP5144;WP313;WP2203;WP49;WP4877;WP4566;WP205;WP3863;WP581;WP2380;WP422;WP23;WP722;WP481;WP4263;WP127;WP382;WP2447;WP3981;WP4239;WP75;WP2059;WP2261;WP51;WP3932;WP69;WP1544;WP195;WP4172;WP3888;WP5098;WP304;WP4155;WP3915;WP4747;WP5087;WP3931;WP1981;WP3879
7440-50-8	Copper	Parkinson Disease	5608	MAP2K6		hsa04010;hsa04015;hsa04218;hsa04380;hsa04620;hsa04664;hsa04668;hsa04750;hsa04912;hsa04935;hsa04936;hsa05014;hsa05022;hsa05132;hsa05135;hsa05145;hsa05161;hsa05163;hsa05167;hsa05169;hsa05170;hsa05235;hsa05417;hsa05418;R-HSA-212436;R-HSA-73857;R-HSA-5663205;R-HSA-1266738;R-HSA-937061;R-HSA-9020702;R-HSA-975871;R-HSA-1280215;R-HSA-8953897;R-HSA-168164;R-HSA-168898;R-HSA-168638;R-HSA-74160;R-HSA-3700989;R-HSA-2262752;R-HSA-168249;R-HSA-449147;R-HSA-975138;R-HSA-168181;R-HSA-166058;R-HSA-2559580;R-HSA-446652;R-HSA-166016;R-HSA-2559583;R-HSA-450294;R-HSA-168142;R-HSA-166166;R-HSA-448424;R-HSA-168188;R-HSA-168138;R-HSA-168179;R-HSA-975155;R-HSA-181438;R-HSA-168176;R-HSA-168643;WP4949;WP4666;WP366;WP400;WP2032;WP185;WP2637;WP2795;WP2018;WP4877;WP4566;WP3611;WP231;WP422;WP23;WP722;WP4482;WP481;WP5036;WP382;WP2447;WP4239;WP75;WP2261;WP1544;WP195;WP4496;WP585;WP3888;WP3915;WP5087;WP3931;WP3879
7440-50-8	Copper	Parkinson Disease	5609	MAP2K7		hsa04010;hsa04012;hsa04141;hsa04380;hsa04620;hsa04660;hsa04664;hsa04668;hsa04722;hsa04912;hsa04926;hsa04936;hsa05010;hsa05016;hsa05022;hsa05132;hsa05135;hsa05161;hsa05167;hsa05169;hsa05170;hsa05208;hsa05417;hsa05418;R-HSA-5663205;R-HSA-937061;R-HSA-975871;R-HSA-1280215;R-HSA-8953897;R-HSA-168164;R-HSA-168898;R-HSA-2262752;R-HSA-168249;R-HSA-449147;R-HSA-975138;R-HSA-168181;R-HSA-166058;R-HSA-2454202;R-HSA-2559580;R-HSA-166016;R-HSA-2559583;R-HSA-450294;R-HSA-168142;R-HSA-166166;R-HSA-448424;R-HSA-168188;R-HSA-168138;R-HSA-168179;R-HSA-975155;R-HSA-181438;R-HSA-168176;WP4666;WP673;WP5124;WP3853;WP2637;WP2795;WP2018;WP4877;WP4566;WP3611;WP3863;WP231;WP422;WP481;WP382;WP4754;WP75;WP2059;WP2261;WP1544;WP195;WP3888;WP3915;WP5087
7440-50-8	Copper	Parkinson Disease	4296	MAP3K11		hsa04010;hsa04932;R-HSA-6802955;R-HSA-6802957;R-HSA-6802949;R-HSA-5683057;R-HSA-5684996;R-HSA-6802946;R-HSA-5663202;R-HSA-5673001;R-HSA-9649948;WP4659;WP4877;WP4396;WP481;WP382;WP3915;WP5087;WP3879
7440-50-8	Copper	Parkinson Disease	9175	MAP3K13		hsa04010;WP481;WP382;WP3915
7440-50-8	Copper	Parkinson Disease	4215	MAP3K3		hsa04010;hsa04722;hsa04912;hsa05166;hsa05235;R-HSA-9020702;R-HSA-1280215;R-HSA-449147;R-HSA-446652;WP262;WP437;WP2637;WP231;WP422;WP481;WP195;WP3915;WP5087
7440-50-8	Copper	Parkinson Disease	4217	MAP3K5		hsa04010;hsa04071;hsa04141;hsa04210;hsa04668;hsa04714;hsa04722;hsa04932;hsa04936;hsa05010;hsa05012;hsa05014;hsa05016;hsa05017;hsa05022;hsa05208;hsa05417;hsa05418;R-HSA-8953897;R-HSA-2262752;R-HSA-2559580;R-HSA-2559583;WP400;WP5124;WP1971;WP1772;WP3878;WP4838;WP3611;WP231;WP4396;WP481;WP382;WP2447;WP2059;WP2355;WP3888;WP3915;WP5087;WP3879
7440-50-8	Copper	Parkinson Disease	9448	MAP4K4	rs34043159	hsa04010;R-HSA-8953897;R-HSA-2262752;R-HSA-2559580;R-HSA-2559583;WP481;WP382;WP3915;WP5087
7440-50-8	Copper	Parkinson Disease	5594	MAPK1		hsa04010;hsa04012;hsa04014;hsa04015;hsa04022;hsa04024;hsa04062;hsa04066;hsa04068;hsa04071;hsa04072;hsa04140;hsa04150;hsa04151;hsa04210;hsa04218;hsa04270;hsa04350;hsa04360;hsa04370;hsa04371;hsa04380;hsa04510;hsa04520;hsa04550;hsa04611;hsa04613;hsa04620;hsa04621;hsa04625;hsa04650;hsa04657;hsa04658;hsa04659;hsa04660;hsa04664;hsa04666;hsa04668;hsa04720;hsa04722;hsa04723;hsa04724;hsa04725;hsa04726;hsa04810;hsa04910;hsa04912;hsa04915;hsa04917;hsa04919;hsa04921;hsa04926;hsa04928;hsa04929;hsa04930;hsa04933;hsa04934;hsa04935;hsa04960;hsa05010;hsa05020;hsa05022;hsa05034;hsa05130;hsa05131;hsa05132;hsa05133;hsa05135;hsa05140;hsa05142;hsa05145;hsa05152;hsa05160;hsa05161;hsa05163;hsa05164;hsa05165;hsa05166;hsa05167;hsa05170;hsa05171;hsa05200;hsa05203;hsa05205;hsa05206;hsa05207;hsa05208;hsa05210;hsa05211;hsa05212;hsa05213;hsa05214;hsa05215;hsa05216;hsa05218;hsa05219;hsa05220;hsa05221;hsa05223;hsa05224;hsa05225;hsa05226;hsa05230;hsa05231;hsa05235;hsa05417;R-HSA-76002;R-HSA-212436;R-HSA-6798695;R-HSA-6802955;R-HSA-6802957;R-HSA-6802949;R-HSA-9006934;R-HSA-6802952;R-HSA-9658195;R-HSA-422475;R-HSA-109582;R-HSA-73857;R-HSA-372790;R-HSA-2173793;R-HSA-416476;R-HSA-388396;R-HSA-5663205;R-HSA-112315;R-HSA-112316;R-HSA-1266738;R-HSA-112314;R-HSA-937061;R-HSA-975871;R-HSA-1280215;R-HSA-418594;R-HSA-9006925;R-HSA-8953897;R-HSA-109581;R-HSA-168164;R-HSA-168898;R-HSA-74160;R-HSA-9009391;R-HSA-1257604;R-HSA-2262752;R-HSA-8939211;R-HSA-199418;R-HSA-373760;R-HSA-168249;R-HSA-5683057;R-HSA-5684996;R-HSA-6802946;R-HSA-5663202;R-HSA-6802948;R-HSA-5674135;R-HSA-5673001;R-HSA-9006931;R-HSA-5357801;R-HSA-449147;R-HSA-975138;R-HSA-168181;R-HSA-166058;R-HSA-9635486;R-HSA-8878166;R-HSA-6811558;R-HSA-2454202;R-HSA-109606;R-HSA-2559580;R-HSA-5654727;R-HSA-3371556;R-HSA-9649948;R-HSA-438064;R-HSA-111885;R-HSA-5654733;R-HSA-170834;R-HSA-2029480;R-HSA-166016;R-HSA-2559583;R-HSA-2559582;R-HSA-6807070;R-HSA-9675108;R-HSA-2559585;R-HSA-450294;R-HSA-168142;R-HSA-166520;R-HSA-166166;R-HSA-448424;R-HSA-168188;R-HSA-168138;R-HSA-9634815;R-HSA-168179;R-HSA-442742;R-HSA-187037;R-HSA-975155;R-HSA-181438;R-HSA-5654743;R-HSA-3371453;R-HSA-442755;R-HSA-5654736;R-HSA-5654732;R-HSA-5654741;R-HSA-8943724;R-HSA-74751;R-HSA-168176;R-HSA-2173795;R-HSA-5654726;R-HSA-111471;WP4666;WP4223;WP2374;WP2828;WP4871;WP4969;WP366;WP262;WP4685;WP673;WP4205;WP4262;WP2636;WP306;WP4746;WP5083;WP4216;WP4549;WP5124;WP4767;WP2332;WP4806;WP2864;WP364;WP3853;WP3858;WP1539;WP2032;WP185;WP3676;WP437;WP2037;WP4659;WP2637;WP2795;WP2034;WP4255;WP5144;WP4838;WP313;WP2203;WP2431;WP2018;WP49;WP5130;WP4877;WP4566;WP2036;WP205;WP581;WP2380;WP231;WP1584;WP3680;WP710;WP422;WP23;WP3303;WP722;WP481;WP4478;WP4263;WP4538;WP4875;WP127;WP5036;WP4483;WP3929;WP286;WP3869;WP382;WP3981;WP4754;WP4239;WP75;WP2059;WP395;WP3995;WP2355;WP2035;WP4298;WP2586;WP2261;WP51;WP4481;WP3932;WP4874;WP69;WP1544;WP712;WP195;WP4787;WP363;WP4341;WP2112;WP4172;WP3888;WP4217;WP2324;WP5098;WP304;WP4155;WP3915;WP4539;WP4747;WP5087;WP3931;WP4331;WP1981;WP3879
7440-50-8	Copper	Parkinson Disease	5595	MAPK3		hsa04010;hsa04012;hsa04014;hsa04015;hsa04022;hsa04024;hsa04062;hsa04066;hsa04068;hsa04071;hsa04072;hsa04140;hsa04150;hsa04151;hsa04210;hsa04218;hsa04270;hsa04350;hsa04360;hsa04370;hsa04371;hsa04380;hsa04510;hsa04520;hsa04550;hsa04611;hsa04613;hsa04620;hsa04621;hsa04625;hsa04650;hsa04657;hsa04658;hsa04659;hsa04660;hsa04664;hsa04666;hsa04668;hsa04720;hsa04722;hsa04723;hsa04724;hsa04725;hsa04726;hsa04810;hsa04910;hsa04912;hsa04915;hsa04917;hsa04919;hsa04921;hsa04926;hsa04928;hsa04929;hsa04930;hsa04933;hsa04934;hsa04935;hsa04960;hsa05010;hsa05020;hsa05022;hsa05034;hsa05130;hsa05131;hsa05132;hsa05133;hsa05135;hsa05140;hsa05142;hsa05145;hsa05152;hsa05160;hsa05161;hsa05163;hsa05164;hsa05165;hsa05166;hsa05167;hsa05170;hsa05171;hsa05200;hsa05203;hsa05205;hsa05206;hsa05207;hsa05208;hsa05210;hsa05211;hsa05212;hsa05213;hsa05214;hsa05215;hsa05216;hsa05218;hsa05219;hsa05220;hsa05221;hsa05223;hsa05224;hsa05225;hsa05226;hsa05230;hsa05231;hsa05235;hsa05417;R-HSA-76002;R-HSA-212436;R-HSA-6802955;R-HSA-6802957;R-HSA-6802949;R-HSA-9006934;R-HSA-6802952;R-HSA-9658195;R-HSA-422475;R-HSA-109582;R-HSA-73857;R-HSA-372790;R-HSA-2173793;R-HSA-416476;R-HSA-388396;R-HSA-5663205;R-HSA-112315;R-HSA-112316;R-HSA-1266738;R-HSA-112314;R-HSA-937061;R-HSA-975871;R-HSA-1280215;R-HSA-9006925;R-HSA-8953897;R-HSA-109581;R-HSA-168164;R-HSA-168898;R-HSA-74160;R-HSA-9009391;R-HSA-1257604;R-HSA-2262752;R-HSA-8939211;R-HSA-199418;R-HSA-373760;R-HSA-168249;R-HSA-5683057;R-HSA-5684996;R-HSA-6802946;R-HSA-5663202;R-HSA-6802948;R-HSA-5674135;R-HSA-5673001;R-HSA-9006931;R-HSA-5357801;R-HSA-449147;R-HSA-975138;R-HSA-168181;R-HSA-166058;R-HSA-913531;R-HSA-9635486;R-HSA-8878166;R-HSA-6811558;R-HSA-2454202;R-HSA-109606;R-HSA-2559580;R-HSA-5654727;R-HSA-3371556;R-HSA-9649948;R-HSA-438064;R-HSA-5654733;R-HSA-170834;R-HSA-2029480;R-HSA-166016;R-HSA-2559583;R-HSA-2559582;R-HSA-6807070;R-HSA-9675108;R-HSA-2559585;R-HSA-450294;R-HSA-168142;R-HSA-166520;R-HSA-166166;R-HSA-448424;R-HSA-168188;R-HSA-168138;R-HSA-9634815;R-HSA-168179;R-HSA-442742;R-HSA-187037;R-HSA-975155;R-HSA-181438;R-HSA-5654743;R-HSA-3371453;R-HSA-442755;R-HSA-5654736;R-HSA-5654732;R-HSA-5654741;R-HSA-8943724;R-HSA-74751;R-HSA-168176;R-HSA-2173795;R-HSA-5654726;R-HSA-111471;WP4949;WP4666;WP4223;WP2374;WP4871;WP4816;WP4685;WP673;WP4205;WP4262;WP2636;WP306;WP5083;WP4216;WP5124;WP4767;WP2332;WP4806;WP364;WP2032;WP1772;WP2037;WP4659;WP2637;WP560;WP2795;WP2034;WP4255;WP5144;WP313;WP2203;WP2431;WP2018;WP49;WP4877;WP4566;WP2036;WP205;WP3863;WP581;WP2380;WP231;WP3646;WP422;WP3303;WP722;WP481;WP4263;WP4538;WP4875;WP127;WP4483;WP3929;WP286;WP3869;WP382;WP4754;WP4239;WP75;WP2059;WP395;WP3995;WP2355;WP2035;WP4298;WP2261;WP51;WP4481;WP3932;WP4874;WP69;WP1544;WP195;WP4787;WP4341;WP2112;WP4172;WP3888;WP4217;WP2324;WP5098;WP304;WP4155;WP3915;WP4539;WP4747;WP5087;WP4331;WP1981;WP3879
7440-50-8	Copper	Parkinson Disease	5599	MAPK8		hsa04010;hsa04012;hsa04014;hsa04024;hsa04068;hsa04071;hsa04137;hsa04140;hsa04141;hsa04210;hsa04215;hsa04217;hsa04310;hsa04380;hsa04510;hsa04620;hsa04621;hsa04622;hsa04625;hsa04657;hsa04658;hsa04659;hsa04660;hsa04664;hsa04668;hsa04722;hsa04723;hsa04728;hsa04750;hsa04910;hsa04912;hsa04917;hsa04920;hsa04926;hsa04930;hsa04931;hsa04932;hsa04933;hsa04935;hsa04936;hsa05010;hsa05012;hsa05016;hsa05017;hsa05020;hsa05022;hsa05130;hsa05131;hsa05132;hsa05133;hsa05135;hsa05142;hsa05145;hsa05152;hsa05161;hsa05162;hsa05166;hsa05167;hsa05169;hsa05170;hsa05171;hsa05200;hsa05208;hsa05210;hsa05212;hsa05231;hsa05415;hsa05417;hsa05418;R-HSA-9658195;R-HSA-422475;R-HSA-5663205;R-HSA-1266738;R-HSA-937061;R-HSA-975871;R-HSA-1280215;R-HSA-8953897;R-HSA-109581;R-HSA-168164;R-HSA-168898;R-HSA-2262752;R-HSA-168249;R-HSA-193704;R-HSA-5357801;R-HSA-449147;R-HSA-975138;R-HSA-168181;R-HSA-166058;R-HSA-2454202;R-HSA-109606;R-HSA-2559580;R-HSA-446652;R-HSA-166016;R-HSA-2559583;R-HSA-9675108;R-HSA-450294;R-HSA-168142;R-HSA-166166;R-HSA-448424;R-HSA-168188;R-HSA-168138;R-HSA-168179;R-HSA-975155;R-HSA-181438;R-HSA-168176;R-HSA-114452;R-HSA-73887;R-HSA-205043;WP4666;WP4223;WP2374;WP366;WP262;WP3;WP673;WP4205;WP306;WP4216;WP5124;WP5115;WP4630;WP1772;WP3594;WP437;WP2037;WP4659;WP2637;WP2795;WP2034;WP313;WP2203;WP2018;WP5130;WP4877;WP4566;WP2036;WP3611;WP2380;WP231;WP1584;WP3680;WP3646;WP710;WP314;WP23;WP3303;WP4396;WP481;WP4263;WP4538;WP5181;WP286;WP3869;WP382;WP4239;WP75;WP2059;WP2355;WP3599;WP3612;WP4329;WP69;WP1544;WP195;WP4787;WP4496;WP363;WP4341;WP3888;WP2324;WP304;WP3915;WP3865;WP5087;WP4331;WP4357
7440-50-8	Copper	Parkinson Disease	4137	MAPT	rs10445337;rs10445338;rs1052551;rs1052553;rs1052587;rs1078268;rs1433515721;rs143624519;rs1461089499;rs17563965;rs17563986;rs17564983;rs17573175;rs17574228;rs17649553;rs17649641;rs17650901;rs17651549;rs17652121;rs17691610;rs17770343;rs1800547;rs1864325;rs1981997;rs1991556;rs242557;rs242562;rs2435200;rs2435207;rs2471738;rs3785880;rs3785883;rs4792891;rs62063857;rs7521;rs767057;rs767543900;rs769851761;rs8070723;rs9468	hsa04010;hsa05010;hsa05012;hsa05022;R-HSA-112315;R-HSA-112316;R-HSA-112314;R-HSA-109581;R-HSA-5357801;R-HSA-438064;R-HSA-75153;R-HSA-111465;R-HSA-442755;WP61;WP5124;WP5120;WP3286;WP49;WP5265;WP2380;WP127;WP382;WP2059;WP5180;WP2038;WP304
7440-50-8	Copper	Parkinson Disease	4170	MCL1		hsa04151;hsa04210;hsa04630;hsa05206;R-HSA-1280215;R-HSA-449147;R-HSA-6785807;WP3614;WP1772;WP3611;WP254;WP4864;WP4172;WP5087
7440-50-8	Copper	Parkinson Disease	2122	MECOM		hsa04010;hsa05200;hsa05220;R-HSA-9006925;R-HSA-1257604;R-HSA-6807070;R-HSA-8943724
7440-50-8	Copper	Parkinson Disease	4255	MGMT		WP4963
7440-50-8	Copper	Parkinson Disease	406988	MIR205		hsa05206
7440-50-8	Copper	Parkinson Disease	4312	MMP1		hsa04657;hsa04926;hsa05171;hsa05200;hsa05219;hsa05323;hsa05417;R-HSA-109582;R-HSA-1280215;R-HSA-381426;R-HSA-1474244;R-HSA-449147;R-HSA-202733;R-HSA-1442490;R-HSA-1474228;R-HSA-6785807;R-HSA-1592389;WP5095;WP2374;WP2828;WP366;WP1971;WP5113;WP3646;WP5055;WP4483;WP4754;WP3617
7440-50-8	Copper	Parkinson Disease	4313	MMP2		hsa04670;hsa04912;hsa04915;hsa04926;hsa04933;hsa05200;hsa05205;hsa05219;hsa05415;hsa05418;R-HSA-2682334;R-HSA-422475;R-HSA-1266738;R-HSA-1280215;R-HSA-381426;R-HSA-9009391;R-HSA-8939211;R-HSA-1474244;R-HSA-9006931;R-HSA-449147;R-HSA-9675108;R-HSA-1442490;R-HSA-1474228;R-HSA-6785807;R-HSA-1592389;WP2828;WP5144;WP3611;WP4565;WP3303;WP4673;WP5055;WP5097;WP4754;WP4239;WP3624;WP4564;WP3617;WP3888;WP2324;WP5087
7440-50-8	Copper	Parkinson Disease	4314	MMP3		hsa04657;hsa04668;hsa05171;hsa05202;hsa05215;hsa05323;hsa05417;R-HSA-372790;R-HSA-416476;R-HSA-388396;R-HSA-1280215;R-HSA-9009391;R-HSA-8939211;R-HSA-1474244;R-HSA-9006931;R-HSA-449147;R-HSA-1442490;R-HSA-1474228;R-HSA-6785807;R-HSA-1592389;WP5095;WP2374;WP5113;WP5055;WP4754;WP3617;WP5087
7440-50-8	Copper	Parkinson Disease	4353	MPO		hsa04145;hsa04613;hsa05202;hsa05221;R-HSA-6798695;R-HSA-168249;WP1533;WP176;WP15
7440-50-8	Copper	Parkinson Disease	4489	MT1A		hsa04978;R-HSA-8953897;WP3286
7440-50-8	Copper	Parkinson Disease	4490	MT1B		hsa04978;R-HSA-8953897;WP3286
7440-50-8	Copper	Parkinson Disease	4493	MT1E		hsa04978;R-HSA-8953897;WP3286
7440-50-8	Copper	Parkinson Disease	4502	MT2A		hsa04978;R-HSA-1280215;R-HSA-8953897;R-HSA-913531;WP3286;WP3624
7440-50-8	Copper	Parkinson Disease	4504	MT3		R-HSA-8953897;WP3286
7440-50-8	Copper	Parkinson Disease	123263	MTFMT		WP241
7440-50-8	Copper	Parkinson Disease	4522	MTHFD1	rs2236225	R-HSA-196854;WP2525;WP241;WP176;WP4673
7440-50-8	Copper	Parkinson Disease	4524	MTHFR	rs1217691063;rs1801131;rs1801133;rs397507444	R-HSA-196854;WP3940;WP2525;WP1533;WP4288;WP241;WP176;WP4673;WP15;WP3996
7440-50-8	Copper	Parkinson Disease	2475	MTOR		hsa04012;hsa04066;hsa04072;hsa04140;hsa04150;hsa04151;hsa04152;hsa04211;hsa04213;hsa04218;hsa04371;hsa04613;hsa04630;hsa04659;hsa04714;hsa04910;hsa04919;hsa04920;hsa04930;hsa04931;hsa04935;hsa05010;hsa05014;hsa05016;hsa05017;hsa05022;hsa05131;hsa05163;hsa05165;hsa05167;hsa05168;hsa05170;hsa05200;hsa05205;hsa05206;hsa05207;hsa05210;hsa05212;hsa05214;hsa05215;hsa05221;hsa05224;hsa05225;hsa05226;hsa05230;hsa05231;hsa05235;hsa05415;R-HSA-212436;R-HSA-194138;R-HSA-9006934;R-HSA-73857;R-HSA-9006925;R-HSA-8953897;R-HSA-74160;R-HSA-5628897;R-HSA-1257604;R-HSA-4420097;R-HSA-3700989;R-HSA-2262752;R-HSA-6804757;R-HSA-5663202;R-HSA-1280218;R-HSA-3371556;R-HSA-3371571;R-HSA-5218920;R-HSA-6806003;R-HSA-2219528;R-HSA-6807070;R-HSA-165159;R-HSA-8943724;R-HSA-9612973;R-HSA-5674400;R-HSA-1632852;WP2374;WP673;WP4262;WP4540;WP4746;WP4549;WP5124;WP5115;WP4806;WP3584;WP2011;WP4963;WP3850;WP2032;WP3676;WP437;WP2037;WP4659;WP4674;WP2795;WP2034;WP3878;WP4838;WP2203;WP2018;WP4141;WP5130;WP1403;WP4923;WP4566;WP2380;WP4577;WP1584;WP481;WP4263;WP4538;WP3981;WP2059;WP2035;WP3844;WP5180;WP2870;WP4018;WP3932;WP4874;WP1982;WP1544;WP5205;WP363;WP585;WP4172;WP3888;WP5098;WP3915;WP4539;WP5087;WP3931;WP1471;WP3879
7440-50-8	Copper	Parkinson Disease	4548	MTR	rs1805087	R-HSA-211859;R-HSA-71291;R-HSA-196854;WP3940;WP2525;WP1533;WP241;WP176;WP4673;WP15;WP3996
7440-50-8	Copper	Parkinson Disease	4609	MYC		hsa04010;hsa04012;hsa04110;hsa04151;hsa04218;hsa04310;hsa04350;hsa04390;hsa04550;hsa04630;hsa04919;hsa05132;hsa05160;hsa05161;hsa05163;hsa05166;hsa05167;hsa05169;hsa05200;hsa05202;hsa05205;hsa05206;hsa05207;hsa05210;hsa05213;hsa05216;hsa05219;hsa05220;hsa05221;hsa05222;hsa05224;hsa05225;hsa05226;hsa05230;R-HSA-212436;R-HSA-5688426;R-HSA-9006934;R-HSA-73857;R-HSA-2173793;R-HSA-1266738;R-HSA-1280215;R-HSA-8878159;R-HSA-8953897;R-HSA-597592;R-HSA-74160;R-HSA-2262752;R-HSA-8939211;R-HSA-5683057;R-HSA-5663202;R-HSA-1980143;R-HSA-5689880;R-HSA-9006931;R-HSA-449147;R-HSA-195721;R-HSA-9711123;R-HSA-9616222;R-HSA-2894858;R-HSA-5687128;R-HSA-170834;R-HSA-9759194;R-HSA-157118;R-HSA-9755511;R-HSA-201681;R-HSA-6785807;R-HSA-2644603;R-HSA-2644602;R-HSA-201556;R-HSA-2644606;R-HSA-2894862;WP4666;WP2828;WP366;WP61;WP399;WP2064;WP673;WP400;WP5092;WP4262;WP4216;WP4806;WP1971;WP2032;WP2877;WP2037;WP4659;WP2637;WP3658;WP2858;WP2203;WP2431;WP49;WP4141;WP707;WP1545;WP205;WP5265;WP4658;WP3680;WP3646;WP710;WP254;WP23;WP3303;WP5097;WP127;WP382;WP2586;WP2882;WP179;WP2817;WP363;WP4172;WP2249;WP4155;WP1530;WP5087
7440-50-8	Copper	Parkinson Disease	57552	NCEH1		hsa04927;hsa04934;hsa04979;R-HSA-382551;R-HSA-174824
7440-50-8	Copper	Parkinson Disease	23385	NCSTN		hsa05010;R-HSA-2682334;R-HSA-9013507;R-HSA-977225;R-HSA-6798695;R-HSA-9006934;R-HSA-422475;R-HSA-1266738;R-HSA-193704;R-HSA-5663202;R-HSA-1980143;R-HSA-1474244;R-HSA-2894858;R-HSA-9675108;R-HSA-157118;R-HSA-9013694;R-HSA-1474228;R-HSA-1251985;R-HSA-1236394;R-HSA-2644603;R-HSA-2644602;R-HSA-1980145;R-HSA-2122948;R-HSA-2644606;R-HSA-2894862;R-HSA-73887;R-HSA-205043;R-HSA-2979096;WP61;WP5124;WP5120;WP2059;WP5180
7440-50-8	Copper	Parkinson Disease	10397	NDRG1		R-HSA-3700989;WP3888;WP5087
7440-50-8	Copper	Parkinson Disease	283131	NEAT1		WP5218
7440-50-8	Copper	Parkinson Disease	4744	NEFH		hsa05014;hsa05022;WP3680;WP2447
7440-50-8	Copper	Parkinson Disease	4747	NEFL		hsa05014;hsa05022;R-HSA-112315;R-HSA-112316;R-HSA-112314;R-HSA-5683057;R-HSA-5684996;R-HSA-5673001;R-HSA-438066;R-HSA-438064;R-HSA-9620244;R-HSA-442742;R-HSA-442755;WP3680;WP5097;WP2447;WP4008
7440-50-8	Copper	Parkinson Disease	4780	NFE2L2	rs1185894299;rs1469602964;rs2364725;rs35652124;rs6721961;rs774072476	hsa04141;hsa05012;hsa05200;hsa05208;hsa05225;hsa05417;hsa05418;R-HSA-5663205;R-HSA-9679506;R-HSA-9679191;R-HSA-8953897;R-HSA-597592;R-HSA-2262752;R-HSA-9711123;R-HSA-9759194;R-HSA-9755511;R-HSA-9707616;WP4698;WP3;WP4925;WP5113;WP4674;WP3613;WP3611;WP2873;WP4673;WP2884;WP3612;WP2586;WP2882;WP408;WP3624;WP4874;WP4206;WP4357
7440-50-8	Copper	Parkinson Disease	4790	NFKB1		hsa04010;hsa04014;hsa04024;hsa04062;hsa04064;hsa04066;hsa04071;hsa04151;hsa04210;hsa04211;hsa04218;hsa04380;hsa04613;hsa04620;hsa04621;hsa04622;hsa04625;hsa04657;hsa04658;hsa04659;hsa04660;hsa04668;hsa04722;hsa04917;hsa04920;hsa04926;hsa04931;hsa04932;hsa04933;hsa04936;hsa05010;hsa05022;hsa05030;hsa05130;hsa05131;hsa05132;hsa05133;hsa05134;hsa05135;hsa05140;hsa05142;hsa05145;hsa05146;hsa05152;hsa05160;hsa05161;hsa05162;hsa05163;hsa05164;hsa05165;hsa05166;hsa05167;hsa05168;hsa05169;hsa05170;hsa05171;hsa05200;hsa05202;hsa05203;hsa05206;hsa05207;hsa05208;hsa05212;hsa05215;hsa05220;hsa05221;hsa05222;hsa05235;hsa05321;hsa05415;hsa05417;hsa05418;R-HSA-212436;R-HSA-6798695;R-HSA-9658195;R-HSA-73857;R-HSA-5663205;R-HSA-9679506;R-HSA-1266738;R-HSA-937061;R-HSA-9020702;R-HSA-975871;R-HSA-1280215;R-HSA-8953897;R-HSA-168164;R-HSA-168898;R-HSA-74160;R-HSA-2262752;R-HSA-168249;R-HSA-193704;R-HSA-168928;R-HSA-445989;R-HSA-622312;R-HSA-844456;R-HSA-449147;R-HSA-975138;R-HSA-168181;R-HSA-166058;R-HSA-1280218;R-HSA-2454202;R-HSA-5602358;R-HSA-983705;R-HSA-5607764;R-HSA-5621481;R-HSA-9692914;R-HSA-446652;R-HSA-202424;R-HSA-166016;R-HSA-5260271;R-HSA-9664424;R-HSA-2559583;R-HSA-2559582;R-HSA-450294;R-HSA-168142;R-HSA-166166;R-HSA-448424;R-HSA-168188;R-HSA-168138;R-HSA-9678108;R-HSA-168179;R-HSA-975155;R-HSA-181438;R-HSA-202403;R-HSA-9660826;R-HSA-193639;R-HSA-168176;R-HSA-933542;R-HSA-168643;R-HSA-73887;R-HSA-9692916;R-HSA-209560;WP5095;WP4949;WP4666;WP4223;WP2374;WP4871;WP4969;WP262;WP61;WP2064;WP4816;WP2840;WP5083;WP5124;WP289;WP3851;WP2864;WP1533;WP3858;WP5120;WP4630;WP3850;WP384;WP1772;WP2037;WP4659;WP2637;WP4559;WP560;WP5113;WP4674;WP2795;WP2034;WP3878;WP3630;WP4790;WP5144;WP3298;WP2203;WP2018;WP5130;WP2036;WP3863;WP4658;WP4655;WP2380;WP5183;WP231;WP3646;WP5038;WP710;WP176;WP254;WP23;WP3303;WP4396;WP4482;WP4478;WP4263;WP5055;WP5088;WP3929;WP15;WP3941;WP382;WP3981;WP4754;WP75;WP2059;WP395;WP3995;WP2355;WP2586;WP4008;WP4481;WP4329;WP408;WP706;WP69;WP1544;WP712;WP195;WP4496;WP5039;WP4341;WP3617;WP2112;WP4172;WP3888;WP5272;WP4217;WP2324;WP5098;WP2865;WP3865;WP4136;WP5087;WP4331;WP1981;WP5198
7440-50-8	Copper	Parkinson Disease	4791	NFKB2		hsa04010;hsa04064;hsa04380;hsa04625;hsa05134;hsa05166;hsa05169;hsa05200;hsa05203;hsa05224;R-HSA-9658195;R-HSA-5663205;R-HSA-937061;R-HSA-9020702;R-HSA-975871;R-HSA-1280215;R-HSA-168164;R-HSA-168898;R-HSA-597592;R-HSA-3108232;R-HSA-168249;R-HSA-168928;R-HSA-445989;R-HSA-622312;R-HSA-844456;R-HSA-449147;R-HSA-975138;R-HSA-168181;R-HSA-166058;R-HSA-5602358;R-HSA-5607764;R-HSA-5621481;R-HSA-446652;R-HSA-166016;R-HSA-5260271;R-HSA-9664424;R-HSA-168142;R-HSA-166166;R-HSA-168188;R-HSA-168138;R-HSA-168179;R-HSA-2990846;R-HSA-975155;R-HSA-181438;R-HSA-9660826;R-HSA-168176;R-HSA-933542;R-HSA-168643;WP262;WP2064;WP4262;WP5083;WP5115;WP1533;WP3858;WP5120;WP4630;WP4559;WP4674;WP4790;WP5144;WP2203;WP2018;WP2036;WP231;WP5038;WP710;WP176;WP15;WP382;WP4754;WP4298;WP2882;WP4329;WP706;WP4341;WP3617;WP5272;WP4217;WP4331
7440-50-8	Copper	Parkinson Disease	4792	NFKBIA		hsa04024;hsa04062;hsa04064;hsa04210;hsa04380;hsa04620;hsa04621;hsa04622;hsa04625;hsa04657;hsa04658;hsa04659;hsa04660;hsa04668;hsa04722;hsa04920;hsa04926;hsa04931;hsa04936;hsa05130;hsa05131;hsa05132;hsa05134;hsa05135;hsa05140;hsa05142;hsa05145;hsa05160;hsa05161;hsa05162;hsa05163;hsa05164;hsa05166;hsa05167;hsa05168;hsa05169;hsa05170;hsa05171;hsa05200;hsa05203;hsa05208;hsa05215;hsa05220;hsa05222;hsa05235;hsa05417;R-HSA-5688426;R-HSA-5663205;R-HSA-9679506;R-HSA-937061;R-HSA-9020702;R-HSA-975871;R-HSA-1280215;R-HSA-168164;R-HSA-168898;R-HSA-597592;R-HSA-3108232;R-HSA-168249;R-HSA-193704;R-HSA-168928;R-HSA-445989;R-HSA-5689880;R-HSA-449147;R-HSA-975138;R-HSA-168181;R-HSA-166058;R-HSA-1280218;R-HSA-2454202;R-HSA-5602358;R-HSA-983705;R-HSA-5607764;R-HSA-5621481;R-HSA-9692914;R-HSA-446652;R-HSA-202424;R-HSA-166016;R-HSA-5260271;R-HSA-168142;R-HSA-166166;R-HSA-168188;R-HSA-168138;R-HSA-9678108;R-HSA-168179;R-HSA-2990846;R-HSA-975155;R-HSA-181438;R-HSA-202403;R-HSA-193639;R-HSA-168176;R-HSA-933542;R-HSA-73887;R-HSA-9692916;R-HSA-209560;WP2374;WP262;WP1433;WP3851;WP5224;WP4630;WP1772;WP2037;WP4659;WP2637;WP5113;WP2203;WP2018;WP5130;WP2036;WP3863;WP4658;WP4655;WP2380;WP231;WP254;WP23;WP3303;WP4482;WP5055;WP3929;WP3981;WP4754;WP75;WP395;WP2355;WP4008;WP4481;WP4329;WP69;WP195;WP4496;WP3888;WP2324;WP5098;WP3865
7440-50-8	Copper	Parkinson Disease	4803	NGF		hsa04010;hsa04014;hsa04015;hsa04020;hsa04060;hsa04151;hsa04210;hsa04722;hsa04750;R-HSA-9006934;R-HSA-193704;R-HSA-166520;R-HSA-187037;R-HSA-193639;R-HSA-73887;R-HSA-205043;R-HSA-209560;WP5083;WP5265;WP2380;WP382;WP706;WP3932;WP4172;WP5087
7440-50-8	Copper	Parkinson Disease	4804	NGFR	rs1804011;rs741073	hsa04010;hsa04014;hsa04015;hsa04060;hsa04151;hsa04215;hsa04722;hsa05202;R-HSA-193704;R-HSA-193639;R-HSA-73887;R-HSA-205043;R-HSA-209560;WP4223;WP4540;WP3594;WP2431;WP5265;WP2380;WP4565;WP3932;WP4564;WP4172;WP5087
7440-50-8	Copper	Parkinson Disease	22861	NLRP1	rs1057519492	hsa04621;R-HSA-622312;R-HSA-168643;WP1433;WP5115
7440-50-8	Copper	Parkinson Disease	4837	NNMT		R-HSA-211859;R-HSA-71291;R-HSA-196854
7440-50-8	Copper	Parkinson Disease	4842	NOS1	rs2293054;rs375081888;rs754831760	hsa04020;hsa04145;hsa04371;hsa04926;hsa05010;hsa05014;hsa05022;R-HSA-109582;R-HSA-168249;R-HSA-418346;WP4969;WP5083;WP5124;WP289;WP727;WP4838;WP2431;WP3680;WP3303;WP4673;WP2447;WP2059;WP4298;WP4008;WP3932;WP4874;WP4222
7440-50-8	Copper	Parkinson Disease	4843	NOS2	rs1060826;rs2255929	hsa04020;hsa04066;hsa04371;hsa04926;hsa05010;hsa05014;hsa05022;hsa05133;hsa05140;hsa05142;hsa05145;hsa05146;hsa05152;hsa05200;hsa05222;R-HSA-109582;R-HSA-5663205;R-HSA-1280215;R-HSA-168249;R-HSA-449147;R-HSA-9635486;R-HSA-418346;R-HSA-6785807;WP5124;WP3614;WP3594;WP2037;WP2431;WP4658;WP3646;WP3303;WP4673;WP4754;WP2059;WP4008;WP3932;WP619;WP2324;WP4136
7440-50-8	Copper	Parkinson Disease	4864	NPC1		hsa04142;hsa04979;R-HSA-382551;R-HSA-174824;WP4153;WP4217
7440-50-8	Copper	Parkinson Disease	10577	NPC2		hsa04142;hsa04979;R-HSA-382551;R-HSA-6798695;R-HSA-174824;WP4153;WP4217
7440-50-8	Copper	Parkinson Disease	4879	NPPB		hsa04022;hsa04270;hsa04714;WP4746;WP4754;WP4008;WP1544
7440-50-8	Copper	Parkinson Disease	1728	NQO1		hsa05200;hsa05208;hsa05225;hsa05418;R-HSA-8953897;R-HSA-71291;R-HSA-2262752;R-HSA-9711123;R-HSA-9759194;R-HSA-9755511;WP3;WP2864;WP5113;WP2873;WP4673;WP2884;WP2436;WP3612;WP2586;WP2882;WP408;WP4357
7440-50-8	Copper	Parkinson Disease	3164	NR4A1		hsa04010;hsa04151;hsa04927;hsa04934;R-HSA-212436;R-HSA-73857;R-HSA-9006925;R-HSA-74160;R-HSA-1257604;R-HSA-5663202;R-HSA-2219528;R-HSA-5674400;R-HSA-383280;WP2431;WP382;WP170;WP4754;WP2355;WP3888
7440-50-8	Copper	Parkinson Disease	4900	NRGN		R-HSA-112315;R-HSA-112316;R-HSA-112314;R-HSA-438064;R-HSA-9620244;R-HSA-442755
7440-50-8	Copper	Parkinson Disease	4907	NT5E		R-HSA-9658195;R-HSA-5663205;R-HSA-196854;R-HSA-9664424;R-HSA-9660826;WP2848
7440-50-8	Copper	Parkinson Disease	4922	NTS		hsa04080;R-HSA-500792;R-HSA-372790;R-HSA-373076;R-HSA-416476;R-HSA-388396;R-HSA-375276
7440-50-8	Copper	Parkinson Disease	10482	NXF1		hsa05014;hsa05164;hsa05168
7440-50-8	Copper	Parkinson Disease	10724	OGA		hsa04931
7440-50-8	Copper	Parkinson Disease	10133	OPTN	rs267606929	hsa04137;hsa05014;hsa05022;R-HSA-199991;R-HSA-5653656;R-HSA-5357905;R-HSA-75893;R-HSA-73887
7440-50-8	Copper	Parkinson Disease	9180	OSMR		hsa04060;hsa04151;hsa04630;R-HSA-1280215;R-HSA-449147;WP2374;WP4538;WP3932;WP4172
7440-50-8	Copper	Parkinson Disease	5026	P2RX5		hsa04020;hsa04080;R-HSA-109582;R-HSA-418360;R-HSA-418346;R-HSA-139853;WP4900
7440-50-8	Copper	Parkinson Disease	5031	P2RY6		hsa04080;R-HSA-500792;R-HSA-372790;R-HSA-373076;R-HSA-416476;R-HSA-388396;WP4900;WP455
7440-50-8	Copper	Parkinson Disease	5034	P4HB		hsa04141;R-HSA-382551;R-HSA-174824;R-HSA-1280215;R-HSA-5358351;R-HSA-8953897;R-HSA-597592;R-HSA-381426;R-HSA-2262752;R-HSA-447115;R-HSA-8963898;R-HSA-8957275;R-HSA-1474244;R-HSA-449147;R-HSA-9711123;R-HSA-3299685;WP3888
7440-50-8	Copper	Parkinson Disease	79447	PAGR1		R-HSA-1266738;WP4949
7440-50-8	Copper	Parkinson Disease	5058	PAK1		hsa04010;hsa04012;hsa04014;hsa04024;hsa04062;hsa04360;hsa04510;hsa04625;hsa04650;hsa04660;hsa04666;hsa04810;hsa05130;hsa05132;hsa05170;hsa05205;hsa05211;R-HSA-2682334;R-HSA-194138;R-HSA-9006934;R-HSA-422475;R-HSA-372790;R-HSA-388396;R-HSA-1266738;R-HSA-4420097;R-HSA-373760;R-HSA-168249;R-HSA-5683057;R-HSA-1280218;R-HSA-2454202;R-HSA-5218920;R-HSA-5621481;R-HSA-5687128;R-HSA-2029480;R-HSA-373755;R-HSA-9675108;R-HSA-202403;WP4223;WP4685;WP673;WP4205;WP306;WP185;WP437;WP2037;WP4659;WP313;WP3863;WP3680;WP4565;WP314;WP3303;WP4263;WP3929;WP382;WP4239;WP51;WP2038;WP69;WP4564;WP3888;WP4217;WP5087
7440-50-8	Copper	Parkinson Disease	11315	PARK7	rs1290094897;rs145196092;rs28938172;rs71653619;rs74315351;rs74315352;rs7517357;rs774005786	hsa05012;hsa05022;R-HSA-9663891;R-HSA-597592;R-HSA-3108232;R-HSA-9613829;R-HSA-2990846;R-HSA-9646399;R-HSA-9612973;R-HSA-1632852;WP2267;WP138;WP2371
7440-50-8	Copper	Parkinson Disease	142	PARP1		hsa04064;hsa04210;hsa04217;hsa05415;R-HSA-212436;R-HSA-73857;R-HSA-2173793;R-HSA-5663205;R-HSA-597592;R-HSA-3108232;R-HSA-74160;R-HSA-170834;R-HSA-2990846;R-HSA-2173795;WP4262;WP5046;WP3959;WP3630;WP3645;WP314;WP4673;WP4754;WP2355;WP4298
7440-50-8	Copper	Parkinson Disease	5111	PCNA		hsa04110;hsa05161;R-HSA-212436;R-HSA-73857;R-HSA-597592;R-HSA-3108232;R-HSA-74160;R-HSA-3700989;R-HSA-2990846;WP4949;WP4666;WP2572;WP3959;WP4963;WP437;WP3941;WP179
7440-50-8	Copper	Parkinson Disease	2923	PDIA3		hsa04141;hsa04612;hsa05163;hsa05168;hsa05169;hsa05170;R-HSA-597592;R-HSA-1280218;R-HSA-983169;R-HSA-1236975;R-HSA-1236974;WP3995
7440-50-8	Copper	Parkinson Disease	5170	PDPK1		hsa04068;hsa04071;hsa04140;hsa04150;hsa04151;hsa04152;hsa04210;hsa04360;hsa04510;hsa04660;hsa04664;hsa04722;hsa04910;hsa04919;hsa04931;hsa04960;hsa05145;hsa05205;hsa05208;hsa05213;hsa05215;hsa05223;hsa05231;hsa05417;R-HSA-76002;R-HSA-212436;R-HSA-194138;R-HSA-9006934;R-HSA-109582;R-HSA-73857;R-HSA-372790;R-HSA-388396;R-HSA-5663205;R-HSA-9679506;R-HSA-112315;R-HSA-112316;R-HSA-112314;R-HSA-9006925;R-HSA-74160;R-HSA-9009391;R-HSA-1257604;R-HSA-4420097;R-HSA-3700989;R-HSA-6804757;R-HSA-9694516;R-HSA-8939211;R-HSA-168249;R-HSA-5663202;R-HSA-9006931;R-HSA-1280218;R-HSA-2454202;R-HSA-5607764;R-HSA-5218920;R-HSA-5621481;R-HSA-438064;R-HSA-6806003;R-HSA-9692914;R-HSA-202424;R-HSA-2219528;R-HSA-9705683;R-HSA-9678108;R-HSA-442742;R-HSA-202403;R-HSA-2404192;R-HSA-2428924;R-HSA-2428928;R-HSA-442755;R-HSA-5674400;R-HSA-74751;WP673;WP306;WP2332;WP4806;WP2032;WP185;WP437;WP4674;WP2795;WP2380;WP23;WP722;WP481;WP2261;WP3932;WP69;WP1544;WP4172;WP3888;WP5098;WP4155;WP3915
7440-50-8	Copper	Parkinson Disease	23590	PDSS1		R-HSA-196854
7440-50-8	Copper	Parkinson Disease	5037	PEBP1		R-HSA-6802955;R-HSA-6802957;R-HSA-6802949;R-HSA-6802952;R-HSA-5683057;R-HSA-5684996;R-HSA-6802946;R-HSA-5663202;R-HSA-6802948;R-HSA-5674135;R-HSA-5673001;R-HSA-9649948;WP437;WP4263
7440-50-8	Copper	Parkinson Disease	5230	PGK1		hsa04066;R-HSA-5663205;R-HSA-9635486;WP3614;WP4290;WP4018;WP3888
7440-50-8	Copper	Parkinson Disease	5252	PHF1		R-HSA-74160;R-HSA-212165
7440-50-8	Copper	Parkinson Disease	5290	PIK3CA		hsa04012;hsa04014;hsa04015;hsa04024;hsa04062;hsa04066;hsa04068;hsa04071;hsa04072;hsa04140;hsa04150;hsa04151;hsa04152;hsa04210;hsa04211;hsa04213;hsa04218;hsa04360;hsa04370;hsa04380;hsa04510;hsa04550;hsa04611;hsa04613;hsa04620;hsa04625;hsa04630;hsa04650;hsa04660;hsa04664;hsa04666;hsa04668;hsa04670;hsa04722;hsa04725;hsa04750;hsa04810;hsa04910;hsa04915;hsa04917;hsa04919;hsa04926;hsa04929;hsa04930;hsa04931;hsa04932;hsa04933;hsa04935;hsa04960;hsa05010;hsa05017;hsa05020;hsa05100;hsa05131;hsa05132;hsa05135;hsa05142;hsa05146;hsa05160;hsa05161;hsa05162;hsa05163;hsa05164;hsa05165;hsa05166;hsa05167;hsa05168;hsa05169;hsa05170;hsa05171;hsa05200;hsa05203;hsa05205;hsa05206;hsa05207;hsa05208;hsa05210;hsa05211;hsa05212;hsa05213;hsa05214;hsa05215;hsa05218;hsa05220;hsa05221;hsa05222;hsa05223;hsa05224;hsa05225;hsa05226;hsa05230;hsa05231;hsa05235;hsa05415;hsa05417;hsa05418;R-HSA-76002;R-HSA-556833;R-HSA-194138;R-HSA-9006934;R-HSA-422475;R-HSA-109582;R-HSA-372790;R-HSA-416476;R-HSA-388396;R-HSA-1266738;R-HSA-1280215;R-HSA-9006925;R-HSA-9009391;R-HSA-1257604;R-HSA-4420097;R-HSA-8939211;R-HSA-199418;R-HSA-168249;R-HSA-5683057;R-HSA-5684996;R-HSA-5663202;R-HSA-5673001;R-HSA-9006931;R-HSA-449147;R-HSA-1280218;R-HSA-6811558;R-HSA-2454202;R-HSA-1839124;R-HSA-202424;R-HSA-2029480;R-HSA-2219528;R-HSA-202733;R-HSA-9675108;R-HSA-166520;R-HSA-187037;R-HSA-1236394;R-HSA-1227986;R-HSA-5654743;R-HSA-202403;R-HSA-2404192;R-HSA-2428924;R-HSA-2428928;R-HSA-512988;R-HSA-2219530;R-HSA-5654736;R-HSA-5654741;R-HSA-201556;R-HSA-74751;R-HSA-9006115;WP4666;WP4223;WP4871;WP3;WP4685;WP673;WP4205;WP4262;WP306;WP4746;WP5124;WP4806;WP1539;WP4630;WP2032;WP3286;WP2037;WP4659;WP4674;WP4255;WP4838;WP313;WP2203;WP4141;WP1403;WP4566;WP3863;WP4658;WP524;WP710;WP4565;WP3303;WP4396;WP722;WP481;WP4263;WP4483;WP3929;WP3981;WP4239;WP75;WP2059;WP395;WP2261;WP3844;WP51;WP4481;WP2038;WP3932;WP1982;WP1544;WP712;WP4787;WP4564;WP3937;WP2112;WP4172;WP3888;WP4217;WP2865;WP4155;WP3915;WP4136;WP4539;WP4747;WP5087;WP4357
7440-50-8	Copper	Parkinson Disease	5291	PIK3CB		hsa04012;hsa04014;hsa04015;hsa04024;hsa04062;hsa04066;hsa04068;hsa04071;hsa04072;hsa04140;hsa04150;hsa04151;hsa04152;hsa04210;hsa04211;hsa04213;hsa04218;hsa04360;hsa04370;hsa04380;hsa04510;hsa04550;hsa04611;hsa04613;hsa04620;hsa04625;hsa04630;hsa04650;hsa04660;hsa04664;hsa04666;hsa04668;hsa04670;hsa04722;hsa04725;hsa04750;hsa04810;hsa04910;hsa04915;hsa04917;hsa04919;hsa04926;hsa04929;hsa04930;hsa04931;hsa04932;hsa04933;hsa04935;hsa04960;hsa05010;hsa05017;hsa05020;hsa05100;hsa05131;hsa05132;hsa05135;hsa05142;hsa05146;hsa05160;hsa05161;hsa05162;hsa05163;hsa05164;hsa05165;hsa05166;hsa05167;hsa05168;hsa05169;hsa05170;hsa05171;hsa05200;hsa05203;hsa05205;hsa05206;hsa05207;hsa05208;hsa05210;hsa05211;hsa05212;hsa05213;hsa05214;hsa05215;hsa05218;hsa05220;hsa05221;hsa05222;hsa05223;hsa05224;hsa05225;hsa05226;hsa05230;hsa05231;hsa05235;hsa05415;hsa05417;hsa05418;R-HSA-76002;R-HSA-556833;R-HSA-194138;R-HSA-9006934;R-HSA-422475;R-HSA-109582;R-HSA-1266738;R-HSA-1280215;R-HSA-9006925;R-HSA-1257604;R-HSA-4420097;R-HSA-199418;R-HSA-168249;R-HSA-5683057;R-HSA-5684996;R-HSA-5663202;R-HSA-5673001;R-HSA-449147;R-HSA-1280218;R-HSA-6811558;R-HSA-2454202;R-HSA-202424;R-HSA-2029480;R-HSA-2219528;R-HSA-202733;R-HSA-9675108;R-HSA-166520;R-HSA-187037;R-HSA-202403;R-HSA-2404192;R-HSA-2428924;R-HSA-2428928;R-HSA-512988;R-HSA-2219530;R-HSA-201556;R-HSA-74751;WP4666;WP4223;WP4871;WP4685;WP673;WP4205;WP306;WP4549;WP5124;WP4806;WP4630;WP2037;WP4674;WP4255;WP1403;WP4566;WP4658;WP524;WP710;WP4565;WP4396;WP481;WP4263;WP4483;WP3929;WP4239;WP75;WP2059;WP2261;WP3844;WP51;WP4481;WP3932;WP1544;WP4787;WP4564;WP3937;WP4172;WP4217;WP4155;WP3915;WP4539;WP5087
7440-50-8	Copper	Parkinson Disease	5293	PIK3CD	rs766440014	hsa04012;hsa04014;hsa04015;hsa04024;hsa04062;hsa04066;hsa04068;hsa04071;hsa04072;hsa04140;hsa04150;hsa04151;hsa04152;hsa04210;hsa04211;hsa04213;hsa04218;hsa04360;hsa04370;hsa04380;hsa04510;hsa04550;hsa04611;hsa04613;hsa04620;hsa04625;hsa04630;hsa04650;hsa04660;hsa04664;hsa04666;hsa04668;hsa04670;hsa04722;hsa04725;hsa04750;hsa04810;hsa04910;hsa04915;hsa04917;hsa04919;hsa04926;hsa04929;hsa04930;hsa04931;hsa04932;hsa04933;hsa04935;hsa04960;hsa05010;hsa05017;hsa05020;hsa05100;hsa05131;hsa05132;hsa05135;hsa05142;hsa05146;hsa05160;hsa05161;hsa05162;hsa05163;hsa05164;hsa05165;hsa05166;hsa05167;hsa05168;hsa05169;hsa05170;hsa05171;hsa05200;hsa05203;hsa05205;hsa05206;hsa05207;hsa05208;hsa05210;hsa05211;hsa05212;hsa05213;hsa05214;hsa05215;hsa05218;hsa05220;hsa05221;hsa05222;hsa05223;hsa05224;hsa05225;hsa05226;hsa05230;hsa05231;hsa05235;hsa05415;hsa05417;hsa05418;R-HSA-556833;R-HSA-422475;R-HSA-1266738;R-HSA-1280215;R-HSA-9006925;R-HSA-1257604;R-HSA-199418;R-HSA-5663202;R-HSA-449147;R-HSA-1280218;R-HSA-6811558;R-HSA-983705;R-HSA-2219528;R-HSA-9675108;R-HSA-512988;R-HSA-2219530;WP4666;WP4223;WP4871;WP4685;WP673;WP4205;WP4262;WP306;WP5124;WP4806;WP4630;WP4255;WP1403;WP4658;WP524;WP710;WP4565;WP4396;WP481;WP4263;WP3287;WP4483;WP3929;WP286;WP4239;WP75;WP2059;WP395;WP2261;WP51;WP4481;WP3932;WP1544;WP4787;WP4564;WP3937;WP585;WP4172;WP4217;WP5098;WP4155;WP3915;WP4539;WP5087;WP3931
7440-50-8	Copper	Parkinson Disease	5337	PLD1		hsa04014;hsa04024;hsa04071;hsa04072;hsa04144;hsa04666;hsa04724;hsa04912;hsa04928;hsa05200;hsa05208;hsa05212;hsa05231;R-HSA-556833;R-HSA-6798695;R-HSA-168249;R-HSA-2029480;WP3940;WP4223;WP2525;WP3850;WP2032;WP437;WP4263;WP4754
7440-50-8	Copper	Parkinson Disease	5340	PLG		hsa04080;hsa04610;hsa05150;hsa05164;R-HSA-76002;R-HSA-9006934;R-HSA-109582;R-HSA-381426;R-HSA-76005;R-HSA-114608;R-HSA-1474244;R-HSA-1474228;R-HSA-1592389;WP558;WP1533;WP2806;WP176;WP15;WP4136
7440-50-8	Copper	Parkinson Disease	5347	PLK1		hsa04068;hsa04110;WP1971;WP231;WP179
7440-50-8	Copper	Parkinson Disease	5444	PON1	rs662;rs854560	R-HSA-556833;R-HSA-2142753;WP4673
7440-50-8	Copper	Parkinson Disease	5468	PPARG		hsa04152;hsa04211;hsa04380;hsa04714;hsa04932;hsa05016;hsa05200;hsa05202;hsa05216;hsa05417;R-HSA-212436;R-HSA-556833;R-HSA-73857;R-HSA-1266738;R-HSA-9006925;R-HSA-597592;R-HSA-3108232;R-HSA-74160;R-HSA-1257604;R-HSA-8986944;R-HSA-6807070;R-HSA-2990846;R-HSA-4090294;R-HSA-8943724;R-HSA-383280;WP4949;WP299;WP4746;WP3594;WP4659;WP1541;WP4879;WP3630;WP4970;WP236;WP4844;WP170;WP3599;WP1982;WP4787;WP363
7440-50-8	Copper	Parkinson Disease	10891	PPARGC1A	rs2970848;rs6821591;rs8192678	hsa04152;hsa04211;hsa04371;hsa04714;hsa04910;hsa04920;hsa04931;hsa04936;hsa05016;R-HSA-556833;R-HSA-1266738;R-HSA-9615017;R-HSA-8953897;R-HSA-597592;R-HSA-3108232;R-HSA-2262752;R-HSA-1592230;R-HSA-2151201;R-HSA-400253;R-HSA-9614085;R-HSA-8878166;R-HSA-2990846;R-HSA-9707616;R-HSA-8939902;WP4746;WP2876;WP2011;WP3850;WP3594;WP1541;WP4970;WP2875;WP236;WP3599;WP2882;WP706;WP3932;WP5087
7440-50-8	Copper	Parkinson Disease	5473	PPBP		hsa04060;hsa04061;hsa04062;R-HSA-76002;R-HSA-6798695;R-HSA-109582;R-HSA-500792;R-HSA-372790;R-HSA-373076;R-HSA-388396;R-HSA-375276;R-HSA-418594;R-HSA-76005;R-HSA-168249;R-HSA-114608;WP5095;WP3929;WP5039
7440-50-8	Copper	Parkinson Disease	23645	PPP1R15A		hsa04141;R-HSA-8953897;R-HSA-2262752;R-HSA-170834;WP4925;WP3613
7440-50-8	Copper	Parkinson Disease	5521	PPP2R2B		hsa04071;hsa04151;hsa04152;hsa04390;hsa04728;hsa05142;hsa05160;hsa05165;WP399;WP3932;WP4172
7440-50-8	Copper	Parkinson Disease	5534	PPP3R1		hsa04010;hsa04020;hsa04022;hsa04218;hsa04310;hsa04360;hsa04370;hsa04380;hsa04625;hsa04650;hsa04658;hsa04659;hsa04660;hsa04720;hsa04724;hsa04921;hsa04924;hsa05010;hsa05014;hsa05020;hsa05022;hsa05031;hsa05152;hsa05163;hsa05166;hsa05167;hsa05170;hsa05235;hsa05417;R-HSA-372790;R-HSA-388396;R-HSA-418594;R-HSA-109581;R-HSA-168249;R-HSA-5357801;R-HSA-1280218;R-HSA-2454202;R-HSA-195721;R-HSA-109606;R-HSA-983705;R-HSA-5607764;R-HSA-5621481;R-HSA-111885;R-HSA-114452;WP5124;WP1541;WP4838;WP4482;WP382;WP2059
7440-50-8	Copper	Parkinson Disease	5052	PRDX1		hsa05146;R-HSA-212436;R-HSA-73857;R-HSA-8953897;R-HSA-74160;R-HSA-5628897;R-HSA-3700989;R-HSA-2262752;R-HSA-9734009;R-HSA-8862803;R-HSA-9711123;R-HSA-8863678;R-HSA-9759194;R-HSA-9755511;R-HSA-3299685;R-HSA-9645723;WP2884;WP138;WP15;WP2882
7440-50-8	Copper	Parkinson Disease	7001	PRDX2		R-HSA-212436;R-HSA-73857;R-HSA-8953897;R-HSA-74160;R-HSA-5628897;R-HSA-3700989;R-HSA-2262752;R-HSA-9734009;R-HSA-8862803;R-HSA-9711123;R-HSA-8863678;R-HSA-3299685;R-HSA-9645723;WP15;WP3888
7440-50-8	Copper	Parkinson Disease	5562	PRKAA1		hsa04068;hsa04140;hsa04150;hsa04151;hsa04152;hsa04211;hsa04213;hsa04371;hsa04710;hsa04714;hsa04910;hsa04920;hsa04921;hsa04931;hsa04932;hsa04936;hsa05418;R-HSA-212436;R-HSA-73857;R-HSA-112315;R-HSA-112316;R-HSA-112314;R-HSA-74160;R-HSA-5628897;R-HSA-3700989;R-HSA-438064;R-HSA-442755;R-HSA-165159;R-HSA-9612973;R-HSA-1632852;WP4540;WP5046;WP2011;WP4963;WP3594;WP4674;WP2034;WP3878;WP1541;WP1403;WP4923;WP2380;WP4577;WP4396;WP481;WP4754;WP3965;WP3932;WP1982;WP4206;WP4172;WP3888;WP3915;WP4539;WP5087;WP1471;WP1981;WP3879
7440-50-8	Copper	Parkinson Disease	5563	PRKAA2		hsa04068;hsa04140;hsa04150;hsa04151;hsa04152;hsa04211;hsa04213;hsa04371;hsa04710;hsa04714;hsa04910;hsa04920;hsa04921;hsa04931;hsa04932;hsa04936;hsa05418;R-HSA-212436;R-HSA-556833;R-HSA-73857;R-HSA-199991;R-HSA-112315;R-HSA-112316;R-HSA-112314;R-HSA-5653656;R-HSA-9663891;R-HSA-74160;R-HSA-5628897;R-HSA-3700989;R-HSA-1592230;R-HSA-438064;R-HSA-163685;R-HSA-442755;R-HSA-165159;R-HSA-9612973;R-HSA-1632852;WP4540;WP4963;WP3594;WP4674;WP2034;WP1541;WP4141;WP1403;WP4923;WP2380;WP4396;WP481;WP2355;WP3965;WP3932;WP1982;WP5205;WP4172;WP3888;WP3915;WP4539;WP5087;WP1471;WP1981
7440-50-8	Copper	Parkinson Disease	5582	PRKCG		hsa04010;hsa04012;hsa04014;hsa04015;hsa04020;hsa04066;hsa04071;hsa04150;hsa04270;hsa04310;hsa04370;hsa04510;hsa04613;hsa04650;hsa04666;hsa04670;hsa04720;hsa04723;hsa04724;hsa04725;hsa04726;hsa04728;hsa04750;hsa04911;hsa04918;hsa04919;hsa04921;hsa04928;hsa04929;hsa04935;hsa04960;hsa05017;hsa05022;hsa05031;hsa05143;hsa05146;hsa05161;hsa05163;hsa05170;hsa05171;hsa05200;hsa05205;hsa05206;hsa05207;hsa05214;hsa05223;hsa05225;hsa05231;hsa05415;R-HSA-76002;R-HSA-109582;R-HSA-372790;R-HSA-388396;R-HSA-112315;R-HSA-112316;R-HSA-112314;R-HSA-418594;R-HSA-9006925;R-HSA-76005;R-HSA-195721;R-HSA-111885;WP4666;WP4223;WP4871;WP399;WP673;WP2636;WP306;WP4540;WP5083;WP289;WP4806;WP3594;WP536;WP4255;WP382;WP2261;WP4787;WP363;WP4341
7440-50-8	Copper	Parkinson Disease	5617	PRL		hsa04060;hsa04080;hsa04151;hsa04630;hsa04917;R-HSA-977225;R-HSA-1280215;WP5224;WP2037;WP3932;WP2817;WP4172
7440-50-8	Copper	Parkinson Disease	5621	PRNP	rs1799990;rs62643364	hsa04216;hsa05020;hsa05022;R-HSA-422475;R-HSA-1266738;R-HSA-9675108;WP2806;WP3286;WP3995;WP4313
7440-50-8	Copper	Parkinson Disease	60675	PROK2		R-HSA-500792;R-HSA-372790;R-HSA-373076;R-HSA-416476;R-HSA-388396;R-HSA-375276;WP3594
7440-50-8	Copper	Parkinson Disease	29968	PSAT1		R-HSA-71291;WP2525;WP5083;WP4290;WP4673;WP4018
7440-50-8	Copper	Parkinson Disease	5663	PSEN1		hsa04310;hsa04722;hsa05010;hsa05022;hsa05165;R-HSA-2682334;R-HSA-9013507;R-HSA-6798695;R-HSA-9006934;R-HSA-422475;R-HSA-1266738;R-HSA-168249;R-HSA-193704;R-HSA-5663202;R-HSA-1980143;R-HSA-1474244;R-HSA-2894858;R-HSA-9675108;R-HSA-157118;R-HSA-9013694;R-HSA-1474228;R-HSA-1251985;R-HSA-1236394;R-HSA-2644603;R-HSA-2644602;R-HSA-1980145;R-HSA-2122948;R-HSA-2644606;R-HSA-2894862;R-HSA-73887;R-HSA-205043;R-HSA-2979096;WP61;WP5124;WP5120;WP5265;WP2059;WP5180
7440-50-8	Copper	Parkinson Disease	5673	PSG5		R-HSA-109582;R-HSA-202733
7440-50-8	Copper	Parkinson Disease	5704	PSMC4		hsa05010;hsa05012;hsa05014;hsa05016;hsa05017;hsa05020;hsa05022;hsa05169;R-HSA-382551;R-HSA-212436;R-HSA-8939236;R-HSA-5688426;R-HSA-422475;R-HSA-73857;R-HSA-5663205;R-HSA-1266738;R-HSA-9020702;R-HSA-1280215;R-HSA-8878159;R-HSA-9006925;R-HSA-5358351;R-HSA-8953897;R-HSA-109581;R-HSA-597592;R-HSA-74160;R-HSA-71291;R-HSA-1257604;R-HSA-2262752;R-HSA-168249;R-HSA-5683057;R-HSA-5684996;R-HSA-5663202;R-HSA-5689880;R-HSA-5673001;R-HSA-5357801;R-HSA-8878171;R-HSA-449147;R-HSA-1280218;R-HSA-8878166;R-HSA-2454202;R-HSA-195721;R-HSA-983705;R-HSA-9711123;R-HSA-5607764;R-HSA-5621481;R-HSA-983169;R-HSA-446652;R-HSA-5687128;R-HSA-202424;R-HSA-9759194;R-HSA-6807070;R-HSA-9675108;R-HSA-157118;R-HSA-9013694;R-HSA-9755511;R-HSA-201681;R-HSA-202403;R-HSA-1236975;R-HSA-8939902;R-HSA-1236974;WP5124;WP2059;WP2359
7440-50-8	Copper	Parkinson Disease	5623	PSPN		R-HSA-422475;R-HSA-1266738;R-HSA-5683057;R-HSA-5684996;R-HSA-5673001;R-HSA-9675108
7440-50-8	Copper	Parkinson Disease	5725	PTBP1		R-HSA-9006934
7440-50-8	Copper	Parkinson Disease	5728	PTEN	rs1210737543;rs551221430	hsa04068;hsa04071;hsa04115;hsa04140;hsa04150;hsa04151;hsa04218;hsa04510;hsa04931;hsa05165;hsa05166;hsa05200;hsa05206;hsa05208;hsa05213;hsa05214;hsa05215;hsa05218;hsa05222;hsa05224;hsa05225;hsa05230;hsa05235;hsa05415;R-HSA-212436;R-HSA-556833;R-HSA-5688426;R-HSA-73857;R-HSA-9006925;R-HSA-597592;R-HSA-74160;R-HSA-5628897;R-HSA-1257604;R-HSA-3700989;R-HSA-199418;R-HSA-5663202;R-HSA-5689880;R-HSA-1280218;R-HSA-8986944;R-HSA-202424;R-HSA-2219528;R-HSA-6807070;R-HSA-202403;WP4949;WP4685;WP4262;WP306;WP4549;WP4806;WP1971;WP3584;WP4963;WP3850;WP3286;WP3594;WP437;WP4674;WP2034;WP313;WP4658;WP710;WP481;WP138;WP5097;WP4754;WP4300;WP2261;WP3844;WP4018;WP3982;WP2038;WP3932;WP4172;WP5098;WP4155;WP4539;WP5087;WP3931
7440-50-8	Copper	Parkinson Disease	5732	PTGER2		hsa04024;hsa04080;hsa04750;hsa04924;hsa05163;hsa05200;R-HSA-500792;R-HSA-372790;R-HSA-373076;R-HSA-388396;R-HSA-418555;WP5088;WP4483;WP455
7440-50-8	Copper	Parkinson Disease	5734	PTGER4		hsa04080;hsa04750;hsa04924;hsa05163;hsa05165;hsa05200;R-HSA-500792;R-HSA-372790;R-HSA-373076;R-HSA-388396;R-HSA-418555;WP2877;WP5088;WP4483;WP455
7440-50-8	Copper	Parkinson Disease	9536	PTGES		R-HSA-556833;R-HSA-2142753;WP5088
7440-50-8	Copper	Parkinson Disease	10728	PTGES3		hsa05207;R-HSA-211859;R-HSA-556833;R-HSA-5663205;R-HSA-9679506;R-HSA-9679191;R-HSA-8953897;R-HSA-211945;R-HSA-2262752;R-HSA-8939211;R-HSA-9006931;R-HSA-3371556;R-HSA-3371571;R-HSA-2142753;R-HSA-3371497;WP2873;WP2882
7440-50-8	Copper	Parkinson Disease	5743	PTGS2		hsa04064;hsa04370;hsa04625;hsa04657;hsa04668;hsa04723;hsa04726;hsa04921;hsa05010;hsa05022;hsa05140;hsa05163;hsa05165;hsa05167;hsa05200;hsa05204;hsa05206;hsa05222;R-HSA-556833;R-HSA-1280215;R-HSA-196854;R-HSA-9018678;R-HSA-449147;R-HSA-6783783;R-HSA-9018677;R-HSA-2142753;R-HSA-6785807;WP4216;WP5124;WP5115;WP3614;WP4659;WP2431;WP4658;WP3646;WP3287;WP4483;WP15;WP4754;WP2059;WP2586;WP2882;WP3617;WP3888
7440-50-8	Copper	Parkinson Disease	5806	PTX3		R-HSA-6798695;R-HSA-168249;WP2806;WP4754;WP3624
7440-50-8	Copper	Parkinson Disease	5768	QSOX1		R-HSA-76002;R-HSA-6798695;R-HSA-109582;R-HSA-597592;R-HSA-381426;R-HSA-76005;R-HSA-168249;R-HSA-114608;R-HSA-8957275
7440-50-8	Copper	Parkinson Disease	11021	RAB35		hsa04144;R-HSA-199991;R-HSA-5653656;R-HSA-597592
7440-50-8	Copper	Parkinson Disease	116442	RAB39B	rs864309527	hsa04140;hsa05014;hsa05022;R-HSA-199991;R-HSA-5653656
7440-50-8	Copper	Parkinson Disease	5879	RAC1		hsa04010;hsa04014;hsa04015;hsa04024;hsa04062;hsa04071;hsa04145;hsa04151;hsa04310;hsa04360;hsa04370;hsa04380;hsa04510;hsa04520;hsa04613;hsa04620;hsa04650;hsa04664;hsa04666;hsa04670;hsa04722;hsa04810;hsa04932;hsa04933;hsa05014;hsa05020;hsa05022;hsa05100;hsa05130;hsa05131;hsa05132;hsa05135;hsa05163;hsa05167;hsa05169;hsa05170;hsa05200;hsa05203;hsa05205;hsa05208;hsa05210;hsa05211;hsa05212;hsa05231;hsa05415;hsa05416;hsa05417;hsa05418;R-HSA-2682334;R-HSA-76002;R-HSA-6798695;R-HSA-194138;R-HSA-9006934;R-HSA-9658195;R-HSA-422475;R-HSA-109582;R-HSA-199991;R-HSA-5663205;R-HSA-112315;R-HSA-112316;R-HSA-1266738;R-HSA-112314;R-HSA-5653656;R-HSA-9006925;R-HSA-8848021;R-HSA-1257604;R-HSA-4420097;R-HSA-199418;R-HSA-373760;R-HSA-168249;R-HSA-193704;R-HSA-5683057;R-HSA-5663202;R-HSA-1280218;R-HSA-6811558;R-HSA-9006927;R-HSA-2454202;R-HSA-195721;R-HSA-5218920;R-HSA-438064;R-HSA-5687128;R-HSA-2029480;R-HSA-2219528;R-HSA-373755;R-HSA-9675108;R-HSA-166520;R-HSA-983231;R-HSA-442755;R-HSA-2219530;R-HSA-9006115;R-HSA-73887;WP4223;WP366;WP4685;WP4205;WP400;WP306;WP4540;WP1433;WP4216;WP5115;WP5224;WP364;WP185;WP437;WP2037;WP4659;WP2795;WP2034;WP5144;WP2431;WP2018;WP2036;WP524;WP2380;WP231;WP3646;WP710;WP4565;WP23;WP3303;WP4396;WP481;WP4263;WP138;WP3929;WP382;WP2447;WP75;WP51;WP2038;WP4874;WP1544;WP4564;WP3937;WP363;WP585;WP4172;WP3888;WP4217;WP2324;WP4747;WP1471
7440-50-8	Copper	Parkinson Disease	5888	RAD51		hsa05200;hsa05212;R-HSA-212436;R-HSA-73857;R-HSA-74160;WP4262;WP3959;WP707;WP3303;WP4263;WP1530
7440-50-8	Copper	Parkinson Disease	5908	RAP1B		hsa04010;hsa04014;hsa04015;hsa04024;hsa04062;hsa04510;hsa04611;hsa04670;hsa04720;hsa04722;hsa04934;hsa05211;hsa05417;R-HSA-76002;R-HSA-6798695;R-HSA-6802955;R-HSA-6802957;R-HSA-6802949;R-HSA-9006934;R-HSA-6802952;R-HSA-109582;R-HSA-1280215;R-HSA-168249;R-HSA-447115;R-HSA-5683057;R-HSA-5684996;R-HSA-6802946;R-HSA-5663202;R-HSA-6802948;R-HSA-5674135;R-HSA-5673001;R-HSA-449147;R-HSA-1280218;R-HSA-9649948;WP4223;WP4205;WP2636;WP306;WP2032;WP185;WP313;WP3929;WP382;WP2355;WP3888;WP1981
7440-50-8	Copper	Parkinson Disease	5925	RB1		hsa04110;hsa04218;hsa04934;hsa05160;hsa05161;hsa05163;hsa05165;hsa05166;hsa05167;hsa05169;hsa05200;hsa05203;hsa05207;hsa05212;hsa05214;hsa05215;hsa05218;hsa05219;hsa05220;hsa05222;hsa05223;hsa05224;hsa05225;hsa05226;R-HSA-69236;R-HSA-212436;R-HSA-73857;R-HSA-5663205;R-HSA-9679506;R-HSA-8953897;R-HSA-74160;R-HSA-2262752;R-HSA-9694516;R-HSA-8878166;R-HSA-2559583;R-HSA-2559585;R-HSA-9678108;R-HSA-69231;WP2828;WP4685;WP4262;WP5046;WP1971;WP2032;WP4320;WP4674;WP4255;WP4879;WP2431;WP707;WP3611;WP4658;WP314;WP4263;WP138;WP236;WP2586;WP2261;WP179;WP1530
7440-50-8	Copper	Parkinson Disease	5997	RGS2		hsa04022;hsa04921;R-HSA-372790;R-HSA-416476;R-HSA-388396;WP289;WP536;WP2882
7440-50-8	Copper	Parkinson Disease	6009	RHEB		hsa04072;hsa04140;hsa04150;hsa04151;hsa04152;hsa04211;hsa04218;hsa04714;hsa04910;hsa04919;hsa05163;hsa05165;hsa05168;hsa05231;R-HSA-212436;R-HSA-73857;R-HSA-9006925;R-HSA-8953897;R-HSA-74160;R-HSA-5628897;R-HSA-1257604;R-HSA-3700989;R-HSA-2262752;R-HSA-6807070;R-HSA-165159;R-HSA-8943724;R-HSA-9612973;R-HSA-1632852;WP4746;WP4549;WP5115;WP3676;WP4674;WP4577;WP481;WP2035;WP3844;WP4018;WP3932;WP4172;WP5098;WP3915;WP4539;WP5087;WP1471
7440-50-8	Copper	Parkinson Disease	8737	RIPK1		hsa04064;hsa04210;hsa04217;hsa04620;hsa04621;hsa04622;hsa04668;hsa04936;hsa05130;hsa05131;hsa05132;hsa05160;hsa05163;hsa05169;hsa05170;R-HSA-382551;R-HSA-5688426;R-HSA-5663205;R-HSA-9679506;R-HSA-9679191;R-HSA-937061;R-HSA-109581;R-HSA-168164;R-HSA-5357905;R-HSA-168898;R-HSA-597592;R-HSA-5675482;R-HSA-168928;R-HSA-5218859;R-HSA-5689880;R-HSA-5357801;R-HSA-9692914;R-HSA-5357769;R-HSA-140534;R-HSA-166016;R-HSA-75893;R-HSA-166166;R-HSA-9678108;R-HSA-9645723;R-HSA-937041;R-HSA-73887;R-HSA-5213460;WP400;WP3851;WP384;WP1772;WP2036;WP4655;WP231;WP254;WP5182;WP75;WP5039;WP3865
7440-50-8	Copper	Parkinson Disease	6198	RPS6KB1		hsa04012;hsa04066;hsa04140;hsa04150;hsa04151;hsa04152;hsa04211;hsa04213;hsa04350;hsa04371;hsa04666;hsa04714;hsa04910;hsa04931;hsa05131;hsa05163;hsa05165;hsa05170;hsa05200;hsa05205;hsa05207;hsa05210;hsa05212;hsa05221;hsa05224;hsa05225;hsa05226;hsa05231;hsa05235;R-HSA-165159;WP673;WP4262;WP4746;WP4549;WP2332;WP4806;WP2864;WP364;WP3850;WP2032;WP3676;WP437;WP2037;WP4659;WP2034;WP49;WP1403;WP4566;WP524;WP2380;WP481;WP4263;WP127;WP5181;WP4754;WP395;WP2035;WP3932;WP585;WP4172;WP3888;WP304;WP3915;WP4539;WP5087;WP1471
7440-50-8	Copper	Parkinson Disease	3921	RPSA	rs747760223	hsa05171;R-HSA-422475;R-HSA-5663205;R-HSA-9679506;R-HSA-1266738;R-HSA-8953897;R-HSA-71291;R-HSA-2262752;R-HSA-9694516;R-HSA-9692914;R-HSA-9675108;R-HSA-9705683;R-HSA-9678108
7440-50-8	Copper	Parkinson Disease	6237	RRAS		hsa04010;hsa04014;hsa04015;hsa04024;hsa04072;hsa04137;hsa04140;hsa04218;hsa04360;hsa04371;hsa04625;hsa04810;hsa05132;hsa05205;R-HSA-422475;R-HSA-1266738;R-HSA-373755;R-HSA-9675108;WP4223;WP5115;WP4806;WP3863;WP422;WP5036;WP382;WP51
7440-50-8	Copper	Parkinson Disease	22800	RRAS2	rs2970332	hsa04010;hsa04014;hsa04024;hsa04072;hsa04137;hsa04140;hsa04218;hsa04371;hsa04625;hsa04810;hsa05205;WP4223;WP4806;WP382;WP51
7440-50-8	Copper	Parkinson Disease	861	RUNX1		hsa04659;hsa05200;hsa05202;hsa05220;hsa05221;R-HSA-382551;R-HSA-212436;R-HSA-8939236;R-HSA-73857;R-HSA-5663205;R-HSA-9679506;R-HSA-1266738;R-HSA-8878159;R-HSA-74160;R-HSA-8939211;R-HSA-9006931;R-HSA-8878171;R-HSA-8878166;R-HSA-9616222;R-HSA-9692914;R-HSA-157118;R-HSA-9678108;R-HSA-9692916;WP2849;WP5130
7440-50-8	Copper	Parkinson Disease	6256	RXRA	rs4240705	hsa04151;hsa04659;hsa04919;hsa04920;hsa04928;hsa04932;hsa05160;hsa05200;hsa05202;hsa05207;hsa05216;hsa05222;hsa05223;hsa05226;hsa05417;R-HSA-211859;R-HSA-212436;R-HSA-556833;R-HSA-73857;R-HSA-1266738;R-HSA-8953897;R-HSA-211945;R-HSA-597592;R-HSA-3108232;R-HSA-74160;R-HSA-2262752;R-HSA-1592230;R-HSA-2151201;R-HSA-400253;R-HSA-9006931;R-HSA-9711123;R-HSA-9616222;R-HSA-1428517;R-HSA-2990846;R-HSA-9707616;R-HSA-4090294;R-HSA-383280;R-HSA-1368108;WP4698;WP4746;WP2876;WP2877;WP5113;WP4255;WP1541;WP4141;WP5130;WP4658;WP2875;WP4396;WP4482;WP2884;WP236;WP170;WP3995;WP3599;WP2882;WP4341;WP3915
7440-50-8	Copper	Parkinson Disease	6303	SAT1		hsa04216;R-HSA-71291;WP4963;WP4313
7440-50-8	Copper	Parkinson Disease	6304	SATB1		R-HSA-109581;R-HSA-597592;R-HSA-3108232;R-HSA-5357801;R-HSA-75153;R-HSA-111465;R-HSA-2990846;WP2877
7440-50-8	Copper	Parkinson Disease	6319	SCD		hsa04152;hsa04936;R-HSA-556833;R-HSA-9006931;WP2011;WP236;WP2882;WP1982;WP3915
7440-50-8	Copper	Parkinson Disease	6334	SCN8A		R-HSA-422475;R-HSA-1266738;R-HSA-373760;R-HSA-9675108;WP4312
7440-50-8	Copper	Parkinson Disease	6400	SEL1L		hsa04141;R-HSA-382551;R-HSA-5358351;R-HSA-597592;R-HSA-5663202;R-HSA-157118
7440-50-8	Copper	Parkinson Disease	6401	SELE		hsa04668;hsa04933;hsa05143;hsa05144;hsa05417;hsa05418;R-HSA-109582;R-HSA-202733;WP4462;WP2806;WP231;WP3617;WP3888;WP4747;WP5087
7440-50-8	Copper	Parkinson Disease	5414	SEPTIN4		hsa04210;hsa04215;R-HSA-109581;R-HSA-5357801;R-HSA-109606;R-HSA-111471;WP5224;WP1772
7440-50-8	Copper	Parkinson Disease	5265	SERPINA1		hsa04610;R-HSA-76002;R-HSA-6798695;R-HSA-109582;R-HSA-199991;R-HSA-5653656;R-HSA-597592;R-HSA-381426;R-HSA-76005;R-HSA-168249;R-HSA-114608;R-HSA-8957275;WP558;WP2884;WP2882;WP3624
7440-50-8	Copper	Parkinson Disease	12	SERPINA3		R-HSA-76002;R-HSA-6798695;R-HSA-109582;R-HSA-76005;R-HSA-168249;R-HSA-114608;WP1533;WP176;WP15
7440-50-8	Copper	Parkinson Disease	5054	SERPINE1		hsa04066;hsa04115;hsa04218;hsa04371;hsa04390;hsa04610;hsa04933;hsa05142;R-HSA-76002;R-HSA-212436;R-HSA-109582;R-HSA-73857;R-HSA-2173793;R-HSA-74160;R-HSA-76005;R-HSA-400253;R-HSA-114608;R-HSA-1474244;R-HSA-170834;R-HSA-1368108;WP2374;WP4969;WP558;WP4816;WP5115;WP3614;WP1533;WP4963;WP3594;WP4659;WP560;WP176;WP236;WP15;WP3982
7440-50-8	Copper	Parkinson Disease	5176	SERPINF1		hsa04310;WP4941;WP5205;WP5087
7440-50-8	Copper	Parkinson Disease	5345	SERPINF2		hsa04610;R-HSA-76002;R-HSA-109582;R-HSA-76005;R-HSA-114608;WP558
7440-50-8	Copper	Parkinson Disease	83667	SESN2		hsa04115;hsa04150;hsa04211;R-HSA-5628897;R-HSA-3700989;R-HSA-9711123;R-HSA-9755511;WP4963;WP4674
7440-50-8	Copper	Parkinson Disease	143686	SESN3		hsa04115;hsa04211;R-HSA-5628897;R-HSA-3700989;WP3982;WP3915
7440-50-8	Copper	Parkinson Disease	6446	SGK1		hsa04068;hsa04150;hsa04151;hsa04960;R-HSA-382551;R-HSA-212436;R-HSA-9006934;R-HSA-73857;R-HSA-74160;R-HSA-3700989;R-HSA-6804757;R-HSA-8986944;R-HSA-6806003;R-HSA-166520;R-HSA-187037;WP3584;WP481;WP2035;WP4172
7440-50-8	Copper	Parkinson Disease	6470	SHMT1	rs1979277	R-HSA-71291;R-HSA-196854;WP3940;WP2525;WP5083;WP241;WP176;WP4673;WP4018
7440-50-8	Copper	Parkinson Disease	6477	SIAH1		hsa04115;hsa04310;R-HSA-977225;R-HSA-422475;R-HSA-1266738;R-HSA-1280218;R-HSA-983169;R-HSA-9675108;WP4949;WP3982;WP2359
7440-50-8	Copper	Parkinson Disease	23411	SIRT1	rs12778366;rs4746720	hsa04068;hsa04152;hsa04211;hsa04213;hsa04218;hsa04936;hsa05031;hsa05206;R-HSA-8953897;R-HSA-2262752;R-HSA-400253;R-HSA-9614085;R-HSA-3371556;R-HSA-212165;R-HSA-9707616;R-HSA-3371453;WP5046;WP5120;WP2011;WP3594;WP1541;WP3630;WP3298;WP3645;WP138;WP5180;WP4874;WP1982
7440-50-8	Copper	Parkinson Disease	6498	SKIL		hsa04550;R-HSA-212436;R-HSA-73857;R-HSA-2173793;R-HSA-74160;R-HSA-170834;R-HSA-2173795;WP366;WP4816;WP560;WP2858;WP3624
7440-50-8	Copper	Parkinson Disease	4891	SLC11A2	rs1048230	hsa04142;hsa04216;hsa04978;hsa05010;hsa05012;R-HSA-382551;R-HSA-917937;WP3286;WP2007;WP4313;WP4206
7440-50-8	Copper	Parkinson Disease	6573	SLC19A1	rs1359880314;rs368087026;rs775144154	R-HSA-196854;WP176;WP3996
7440-50-8	Copper	Parkinson Disease	6513	SLC2A1		hsa04066;hsa04911;hsa04919;hsa04920;hsa04931;hsa05166;hsa05200;hsa05211;hsa05230;hsa05415;R-HSA-382551;R-HSA-196854;R-HSA-163685;R-HSA-422356;WP5046;WP5083;WP3614;WP4963;WP4290;WP481;WP2884;WP5097;WP2882;WP4018;WP3932;WP4206;WP3915;WP5087
7440-50-8	Copper	Parkinson Disease	9197	SLC33A1		R-HSA-382551
7440-50-8	Copper	Parkinson Disease	30061	SLC40A1		hsa04216;hsa04978;R-HSA-382551;R-HSA-917937;WP2007;WP4313
7440-50-8	Copper	Parkinson Disease	85414	SLC45A3	rs16856139	hsa05202;hsa05206;R-HSA-382551
7440-50-8	Copper	Parkinson Disease	6541	SLC7A1	rs765151049	hsa05206;R-HSA-382551;WP3888
7440-50-8	Copper	Parkinson Disease	23657	SLC7A11		hsa04216;R-HSA-382551;R-HSA-109582;R-HSA-8953897;R-HSA-2262752;R-HSA-9711123;R-HSA-202733;R-HSA-9759194;R-HSA-9755511;WP3;WP4963;WP5113;WP2884;WP2882;WP4313;WP4357
7440-50-8	Copper	Parkinson Disease	6546	SLC8A1		hsa04020;hsa04022;hsa04371;hsa04978;R-HSA-382551;R-HSA-109582;R-HSA-418360;R-HSA-418346;WP4698;WP289;WP2877;WP536;WP3888
7440-50-8	Copper	Parkinson Disease	6609	SMPD1	rs120074117;rs120074124;rs375570126;rs776442314;rs875989836	hsa04071;hsa04142;hsa04217;R-HSA-556833
7440-50-8	Copper	Parkinson Disease	6622	SNCA	rs10014396;rs104893875;rs104893877;rs104893878;rs10516845;rs11931074;rs1330229174;rs1372519;rs1372520;rs168552;rs17016074;rs181489;rs201106962;rs2197120;rs2298728;rs2301134;rs2301135;rs2572323;rs2583988;rs2619363;rs2619364;rs2736990;rs2737029;rs356165;rs356168;rs356169;rs356174;rs356180;rs356181;rs356182;rs356186;rs356188;rs356200;rs356203;rs356204;rs356219;rs356220;rs356221;rs3756063;rs3775423;rs3775439;rs3775442;rs3775444;rs3796661;rs3822086;rs3857053;rs3857059;rs431905511;rs542171324;rs7684318;rs777296100;rs8180209;rs894278	hsa05010;hsa05012;hsa05022;R-HSA-977225;WP5124;WP2858;WP2059;WP2371;WP2359
7440-50-8	Copper	Parkinson Disease	6647	SOD1	rs121912438;rs121912443;rs2070424	hsa04213;hsa05012;hsa05014;hsa05016;hsa05020;hsa05022;hsa05208;R-HSA-76002;R-HSA-109582;R-HSA-1280215;R-HSA-8953897;R-HSA-2262752;R-HSA-76005;R-HSA-447115;R-HSA-114608;R-HSA-449147;R-HSA-9711123;R-HSA-3299685;WP3940;WP2525;WP1533;WP3286;WP3680;WP176;WP2436;WP15;WP2447;WP4300;WP408;WP2324
7440-50-8	Copper	Parkinson Disease	6653	SORL1		R-HSA-977225
7440-50-8	Copper	Parkinson Disease	6667	SP1		hsa04137;hsa04350;hsa04915;hsa04927;hsa04928;hsa04934;hsa05016;hsa05017;hsa05163;hsa05200;hsa05202;hsa05224;hsa05231;hsa05415;R-HSA-212436;R-HSA-556833;R-HSA-73857;R-HSA-2173793;R-HSA-5663205;R-HSA-9679506;R-HSA-8953897;R-HSA-74160;R-HSA-2262752;R-HSA-8939211;R-HSA-9006931;R-HSA-9692914;R-HSA-170834;R-HSA-2559583;R-HSA-2559585;R-HSA-9678108;WP366;WP4262;WP289;WP3584;WP3286;WP437;WP4659;WP2034;WP2875;WP138;WP236;WP5036;WP4754;WP2355;WP2882;WP408;WP706;WP1982;WP712;WP4341;WP2112;WP2324;WP5087
7440-50-8	Copper	Parkinson Disease	6687	SPG7		R-HSA-382551
7440-50-8	Copper	Parkinson Disease	6697	SPR	rs1876487;rs2421095	R-HSA-196854
7440-50-8	Copper	Parkinson Disease	10252	SPRY1		R-HSA-9006934;WP2882
7440-50-8	Copper	Parkinson Disease	6711	SPTBN1		R-HSA-422475;R-HSA-199991;R-HSA-1266738;R-HSA-5653656;R-HSA-597592;R-HSA-373760;R-HSA-5683057;R-HSA-5684996;R-HSA-5663202;R-HSA-5673001;R-HSA-9675108;WP366;WP706
7440-50-8	Copper	Parkinson Disease	165679	SPTSSB	rs67460515	R-HSA-556833
7440-50-8	Copper	Parkinson Disease	8878	SQSTM1		hsa04137;hsa04140;hsa04217;hsa04218;hsa04380;hsa05014;hsa05022;hsa05131;hsa05418;R-HSA-9020702;R-HSA-1280215;R-HSA-8953897;R-HSA-9663891;R-HSA-597592;R-HSA-2262752;R-HSA-193704;R-HSA-5663202;R-HSA-449147;R-HSA-9711123;R-HSA-446652;R-HSA-9759194;R-HSA-9755511;R-HSA-9612973;R-HSA-1632852;R-HSA-5205647;R-HSA-193639;R-HSA-73887;R-HSA-205043;R-HSA-5205685;R-HSA-209560;WP2864;WP2018;WP2380;WP2884;WP2882;WP4018;WP4874;WP5205;WP195
7440-50-8	Copper	Parkinson Disease	6720	SREBF1	rs11868035	hsa04152;hsa04910;hsa04931;hsa04932;hsa04936;R-HSA-212436;R-HSA-556833;R-HSA-73857;R-HSA-1266738;R-HSA-9615017;R-HSA-74160;R-HSA-400253;R-HSA-9614085;R-HSA-9006931;WP2011;WP4320;WP3594;WP4879;WP1403;WP5066;WP4396;WP236;WP4844;WP2882;WP3932;WP1982;WP3915
7440-50-8	Copper	Parkinson Disease	7903	ST8SIA4		R-HSA-422475;R-HSA-1266738;R-HSA-597592;R-HSA-9675108;WP2858
7440-50-8	Copper	Parkinson Disease	6772	STAT1		hsa04062;hsa04217;hsa04380;hsa04620;hsa04621;hsa04625;hsa04630;hsa04658;hsa04659;hsa04917;hsa04919;hsa04933;hsa04935;hsa05140;hsa05145;hsa05152;hsa05160;hsa05161;hsa05162;hsa05164;hsa05165;hsa05167;hsa05168;hsa05169;hsa05171;hsa05200;hsa05212;hsa05235;hsa05321;R-HSA-212436;R-HSA-9006934;R-HSA-73857;R-HSA-2173793;R-HSA-5663205;R-HSA-9679506;R-HSA-1280215;R-HSA-74160;R-HSA-9694516;R-HSA-447115;R-HSA-5663202;R-HSA-449147;R-HSA-913531;R-HSA-8878166;R-HSA-1839124;R-HSA-170834;R-HSA-157118;R-HSA-9705683;R-HSA-6785807;R-HSA-8939902;R-HSA-2173795;WP4666;WP2374;WP4816;WP400;WP5083;WP4767;WP2332;WP5115;WP364;WP1971;WP4630;WP2032;WP437;WP2037;WP474;WP560;WP2034;WP2203;WP2018;WP49;WP5130;WP205;WP581;WP2380;WP2328;WP4263;WP236;WP5097;WP127;WP3929;WP4808;WP75;WP395;WP4298;WP619;WP4787;WP5039;WP4341;WP585;WP3888;WP4217;WP2324;WP304;WP5087;WP5198
7440-50-8	Copper	Parkinson Disease	6774	STAT3		hsa04062;hsa04066;hsa04068;hsa04217;hsa04550;hsa04630;hsa04659;hsa04917;hsa04920;hsa04931;hsa04933;hsa04935;hsa05145;hsa05160;hsa05161;hsa05162;hsa05163;hsa05167;hsa05169;hsa05171;hsa05200;hsa05203;hsa05205;hsa05206;hsa05207;hsa05212;hsa05221;hsa05223;hsa05235;hsa05321;hsa05417;R-HSA-9006934;R-HSA-1266738;R-HSA-1280215;R-HSA-8953897;R-HSA-109581;R-HSA-8848021;R-HSA-2262752;R-HSA-447115;R-HSA-5663202;R-HSA-5357801;R-HSA-449147;R-HSA-9006927;R-HSA-1839124;R-HSA-109606;R-HSA-9711123;R-HSA-9616222;R-HSA-446652;R-HSA-2559583;R-HSA-2559582;R-HSA-166520;R-HSA-6783783;R-HSA-187037;R-HSA-6785807;R-HSA-1266695;R-HSA-201556;WP4666;WP2374;WP61;WP4816;WP4205;WP5083;WP2332;WP4806;WP364;WP4630;WP2032;WP437;WP2037;WP4659;WP4559;WP560;WP2034;WP4255;WP313;WP2203;WP49;WP5130;WP205;WP5265;WP581;WP2380;WP3646;WP2855;WP4565;WP3303;WP4263;WP4538;WP138;WP236;WP127;WP3929;WP286;WP4300;WP395;WP3995;WP4298;WP2882;WP4018;WP2038;WP1544;WP4564;WP585;WP2112;WP3888;WP2324;WP304;WP3931;WP5198
7440-50-8	Copper	Parkinson Disease	8867	SYNJ1	rs1060499619	R-HSA-556833;R-HSA-199991;R-HSA-5653656;R-HSA-8856828;WP437;WP3888
7440-50-8	Copper	Parkinson Disease	6855	SYP		WP2267
7440-50-8	Copper	Parkinson Disease	9344	TAOK2		hsa04010;WP4949;WP382;WP3888
7440-50-8	Copper	Parkinson Disease	6929	TCF3		hsa04550;hsa05166;hsa05202;R-HSA-212436;R-HSA-8939236;R-HSA-73857;R-HSA-1266738;R-HSA-74160;R-HSA-8878171;WP2840;WP3658;WP2858;WP5265;WP706;WP363
7440-50-8	Copper	Parkinson Disease	7018	TF	rs1049296;rs1880669	hsa04066;hsa04216;hsa04978;R-HSA-76002;R-HSA-382551;R-HSA-109582;R-HSA-8856825;R-HSA-199991;R-HSA-5653656;R-HSA-597592;R-HSA-381426;R-HSA-76005;R-HSA-8856828;R-HSA-114608;R-HSA-8957275;R-HSA-917937;WP5115;WP2848;WP2007;WP4754;WP4313;WP706
7440-50-8	Copper	Parkinson Disease	51106	TFB1M		R-HSA-1592230;R-HSA-2151201;WP1541
7440-50-8	Copper	Parkinson Disease	7042	TGFB2		hsa04010;hsa04060;hsa04068;hsa04110;hsa04218;hsa04350;hsa04380;hsa04390;hsa04933;hsa05140;hsa05142;hsa05144;hsa05145;hsa05146;hsa05152;hsa05161;hsa05166;hsa05200;hsa05205;hsa05206;hsa05210;hsa05211;hsa05212;hsa05220;hsa05225;hsa05226;hsa05321;hsa05323;hsa05415;R-HSA-76002;R-HSA-109582;R-HSA-76005;R-HSA-114608;R-HSA-1474244;R-HSA-170834;WP4666;WP5090;WP400;WP5083;WP4216;WP4462;WP2877;WP474;WP4559;WP4879;WP5144;WP2884;WP4263;WP5055;WP382;WP4808;WP4239;WP2882;WP2870;WP4018;WP179;WP4496;WP4494;WP4331
7440-50-8	Copper	Parkinson Disease	7057	THBS1		hsa04015;hsa04115;hsa04145;hsa04151;hsa04350;hsa04510;hsa05144;hsa05165;hsa05205;hsa05206;hsa05219;R-HSA-76002;R-HSA-212436;R-HSA-9006934;R-HSA-109582;R-HSA-73857;R-HSA-597592;R-HSA-74160;R-HSA-76005;R-HSA-114608;R-HSA-1474244;R-HSA-8878171;WP2828;WP366;WP4816;WP306;WP2864;WP4963;WP2806;WP560;WP4673;WP3932;WP4172
7440-50-8	Copper	Parkinson Disease	7064	THOP1		hsa04614;hsa05143;R-HSA-1280218;R-HSA-983169
7440-50-8	Copper	Parkinson Disease	353376	TICAM2		hsa04064;hsa04217;hsa04620;hsa05133;hsa05161;hsa05235;hsa05417;R-HSA-6798695;R-HSA-937061;R-HSA-109581;R-HSA-168898;R-HSA-5357801;R-HSA-975138;R-HSA-168181;R-HSA-5357769;R-HSA-140534;R-HSA-166016;R-HSA-166166;R-HSA-168138;R-HSA-975155;R-HSA-937041;WP4666;WP3858;WP4754;WP75;WP4136
7440-50-8	Copper	Parkinson Disease	7086	TKT		R-HSA-8953897;R-HSA-2262752;R-HSA-9711123;R-HSA-9759194;R-HSA-9755511;R-HSA-163685;WP4290;WP3888
7440-50-8	Copper	Parkinson Disease	7097	TLR2	rs3804099;rs3804100	hsa04145;hsa04151;hsa04613;hsa04620;hsa05132;hsa05134;hsa05140;hsa05142;hsa05144;hsa05145;hsa05146;hsa05152;hsa05161;hsa05162;hsa05168;hsa05169;hsa05170;hsa05171;hsa05205;hsa05235;hsa05321;hsa05323;hsa05417;R-HSA-6798695;R-HSA-5663205;R-HSA-9679506;R-HSA-168898;R-HSA-9694516;R-HSA-168249;R-HSA-166058;R-HSA-1280218;R-HSA-9635486;R-HSA-5602358;R-HSA-983169;R-HSA-166016;R-HSA-5260271;R-HSA-168188;R-HSA-9705683;R-HSA-168179;R-HSA-181438;R-HSA-1236975;R-HSA-5686938;R-HSA-1236974;WP4666;WP3858;WP4630;WP4462;WP2806;WP4478;WP5055;WP75;WP4341;WP4172;WP2865;WP5198
7440-50-8	Copper	Parkinson Disease	7124	TNF		hsa04010;hsa04060;hsa04061;hsa04064;hsa04071;hsa04150;hsa04210;hsa04217;hsa04350;hsa04380;hsa04612;hsa04620;hsa04621;hsa04622;hsa04625;hsa04640;hsa04650;hsa04657;hsa04660;hsa04664;hsa04668;hsa04920;hsa04930;hsa04931;hsa04932;hsa04933;hsa04936;hsa04940;hsa05010;hsa05014;hsa05020;hsa05022;hsa05130;hsa05131;hsa05132;hsa05133;hsa05134;hsa05135;hsa05140;hsa05142;hsa05143;hsa05144;hsa05145;hsa05146;hsa05152;hsa05160;hsa05161;hsa05163;hsa05164;hsa05165;hsa05166;hsa05168;hsa05169;hsa05170;hsa05171;hsa05205;hsa05321;hsa05323;hsa05330;hsa05332;hsa05417;hsa05418;R-HSA-1266738;R-HSA-1280215;R-HSA-5357905;R-HSA-449147;R-HSA-75893;R-HSA-6783783;R-HSA-6785807;R-HSA-73887;WP5095;WP4666;WP5218;WP4969;WP262;WP4816;WP5092;WP5083;WP4304;WP5124;WP3851;WP5115;WP5224;WP2864;WP1533;WP4963;WP560;WP5113;WP2795;WP727;WP2431;WP2036;WP3611;WP3863;WP530;WP5183;WP231;WP1584;WP2873;WP176;WP254;WP5182;WP314;WP2328;WP4396;WP4673;WP4482;WP4478;WP4864;WP236;WP5055;WP5088;WP3287;WP5181;WP15;WP3941;WP382;WP2447;WP4754;WP75;WP2059;WP3599;WP4298;WP2586;WP2882;WP4008;WP4481;WP4329;WP706;WP3624;WP1544;WP4496;WP5039;WP4341;WP3617;WP5098;WP3865;WP4136;WP4747;WP4891;WP3893;WP5198
7440-50-8	Copper	Parkinson Disease	23043	TNIK		R-HSA-8953897;R-HSA-2262752;R-HSA-2559580;R-HSA-2559583;WP5087
7440-50-8	Copper	Parkinson Disease	7157	TP53	rs1060501198;rs876658902	hsa04010;hsa04071;hsa04110;hsa04115;hsa04137;hsa04151;hsa04210;hsa04211;hsa04216;hsa04218;hsa04310;hsa04722;hsa04919;hsa05012;hsa05014;hsa05016;hsa05131;hsa05160;hsa05161;hsa05162;hsa05163;hsa05165;hsa05166;hsa05167;hsa05168;hsa05169;hsa05200;hsa05202;hsa05203;hsa05205;hsa05206;hsa05210;hsa05212;hsa05213;hsa05214;hsa05215;hsa05216;hsa05217;hsa05218;hsa05219;hsa05220;hsa05222;hsa05223;hsa05224;hsa05225;hsa05226;hsa05230;hsa05417;hsa05418;R-HSA-212436;R-HSA-5688426;R-HSA-109582;R-HSA-73857;R-HSA-937061;R-HSA-9020702;R-HSA-975871;R-HSA-1280215;R-HSA-8878159;R-HSA-9006925;R-HSA-8953897;R-HSA-109581;R-HSA-168164;R-HSA-168898;R-HSA-597592;R-HSA-3108232;R-HSA-74160;R-HSA-5628897;R-HSA-1257604;R-HSA-3700989;R-HSA-2262752;R-HSA-6804757;R-HSA-168249;R-HSA-445989;R-HSA-9734009;R-HSA-5218859;R-HSA-5689880;R-HSA-5357801;R-HSA-449147;R-HSA-975138;R-HSA-168181;R-HSA-166058;R-HSA-109606;R-HSA-2559580;R-HSA-6806003;R-HSA-446652;R-HSA-166016;R-HSA-2559583;R-HSA-6807070;R-HSA-2559585;R-HSA-168142;R-HSA-157118;R-HSA-166166;R-HSA-168188;R-HSA-168138;R-HSA-168179;R-HSA-2990846;R-HSA-975155;R-HSA-181438;R-HSA-6785807;R-HSA-983231;R-HSA-5620971;R-HSA-9645723;R-HSA-8943724;R-HSA-168176;R-HSA-114452;WP4949;WP2374;WP2828;WP366;WP399;WP4685;WP673;WP4262;WP5046;WP4746;WP4216;WP5224;WP3959;WP3614;WP1971;WP4630;WP3286;WP4320;WP1772;WP3594;WP4925;WP4674;WP4255;WP2431;WP1403;WP707;WP1545;WP3611;WP4658;WP3646;WP710;WP176;WP254;WP3303;WP4263;WP5055;WP382;WP2447;WP3981;WP4754;WP4239;WP2261;WP4313;WP5180;WP3982;WP179;WP4206;WP4172;WP2249;WP5098;WP4155;WP1530;WP4747;WP5087
7440-50-8	Copper	Parkinson Disease	8626	TP63		hsa05206;R-HSA-212436;R-HSA-73857;R-HSA-109581;R-HSA-5628897;R-HSA-3700989;R-HSA-5218859;R-HSA-5357801;R-HSA-109606;R-HSA-5620971;R-HSA-114452;WP2840;WP4674;WP254
7440-50-8	Copper	Parkinson Disease	7186	TRAF2		hsa04010;hsa04064;hsa04071;hsa04141;hsa04210;hsa04217;hsa04380;hsa04621;hsa04622;hsa04657;hsa04668;hsa04920;hsa04932;hsa05010;hsa05014;hsa05016;hsa05017;hsa05022;hsa05130;hsa05131;hsa05132;hsa05135;hsa05160;hsa05163;hsa05167;hsa05168;hsa05169;hsa05170;hsa05200;hsa05203;hsa05222;hsa05417;R-HSA-5688426;R-HSA-937061;R-HSA-9020702;R-HSA-975871;R-HSA-1280215;R-HSA-109581;R-HSA-168164;R-HSA-5357905;R-HSA-168898;R-HSA-597592;R-HSA-5675482;R-HSA-168249;R-HSA-168928;R-HSA-445989;R-HSA-5218859;R-HSA-5689880;R-HSA-5357801;R-HSA-449147;R-HSA-975138;R-HSA-168181;R-HSA-166058;R-HSA-446652;R-HSA-5357769;R-HSA-140534;R-HSA-166016;R-HSA-168142;R-HSA-75893;R-HSA-166166;R-HSA-168188;R-HSA-168138;R-HSA-168179;R-HSA-975155;R-HSA-181438;R-HSA-9645723;R-HSA-168176;R-HSA-933542;R-HSA-73887;R-HSA-5213460;WP4949;WP400;WP5124;WP5115;WP2018;WP2036;WP3611;WP4658;WP231;WP254;WP5182;WP4396;WP3941;WP382;WP2059;WP5039;WP3865;WP5087
7440-50-8	Copper	Parkinson Disease	7189	TRAF6		hsa04010;hsa04064;hsa04140;hsa04144;hsa04380;hsa04620;hsa04621;hsa04622;hsa04657;hsa04722;hsa04936;hsa05130;hsa05131;hsa05132;hsa05133;hsa05135;hsa05140;hsa05142;hsa05145;hsa05152;hsa05160;hsa05161;hsa05162;hsa05168;hsa05169;hsa05170;hsa05171;hsa05200;hsa05222;hsa05235;hsa05417;R-HSA-5688426;R-HSA-5663205;R-HSA-9679506;R-HSA-937061;R-HSA-9020702;R-HSA-975871;R-HSA-1280215;R-HSA-9006925;R-HSA-168164;R-HSA-168898;R-HSA-168638;R-HSA-597592;R-HSA-1257604;R-HSA-9694516;R-HSA-199418;R-HSA-168249;R-HSA-193704;R-HSA-168928;R-HSA-445989;R-HSA-5689880;R-HSA-449147;R-HSA-975138;R-HSA-168181;R-HSA-166058;R-HSA-1280218;R-HSA-6811558;R-HSA-2454202;R-HSA-5607764;R-HSA-5621481;R-HSA-9692914;R-HSA-446652;R-HSA-202424;R-HSA-166016;R-HSA-450294;R-HSA-168142;R-HSA-166166;R-HSA-448424;R-HSA-168188;R-HSA-168138;R-HSA-9705683;R-HSA-9678108;R-HSA-168179;R-HSA-975155;R-HSA-181438;R-HSA-202403;R-HSA-193639;R-HSA-168176;R-HSA-933542;R-HSA-937041;R-HSA-168643;R-HSA-73887;R-HSA-205043;R-HSA-9692916;R-HSA-209560;WP4949;WP4666;WP366;WP262;WP3851;WP5115;WP3959;WP3858;WP4630;WP1772;WP2637;WP4559;WP3298;WP2018;WP3611;WP4658;WP2380;WP5183;WP5038;WP4478;WP3941;WP382;WP4754;WP4239;WP75;WP4329;WP69;WP5205;WP195;WP4496;WP5039;WP3617;WP2112;WP3865;WP4136
7440-50-8	Copper	Parkinson Disease	57761	TRIB3		hsa04931;R-HSA-556833;R-HSA-194138;R-HSA-9006934;R-HSA-9006925;R-HSA-1257604;R-HSA-4420097;R-HSA-2262752;R-HSA-199418;R-HSA-1280218;R-HSA-5218920;R-HSA-2404192;R-HSA-2428924;R-HSA-2428928;R-HSA-74751;WP3613;WP481;WP236
7440-50-8	Copper	Parkinson Disease	7249	TSC2		hsa04072;hsa04115;hsa04140;hsa04150;hsa04151;hsa04152;hsa04211;hsa04218;hsa04714;hsa04910;hsa04919;hsa05163;hsa05165;hsa05168;hsa05231;R-HSA-212436;R-HSA-73857;R-HSA-199991;R-HSA-5653656;R-HSA-9006925;R-HSA-74160;R-HSA-5628897;R-HSA-1257604;R-HSA-3700989;R-HSA-5663202;R-HSA-2219528;R-HSA-165159;R-HSA-9612973;R-HSA-5674400;R-HSA-1632852;WP4746;WP4549;WP4963;WP3676;WP4674;WP3878;WP727;WP4141;WP1403;WP2509;WP2380;WP4577;WP481;WP2035;WP2261;WP3844;WP5180;WP4018;WP3932;WP363;WP4172;WP5098;WP3915;WP4539;WP5087;WP1471
7440-50-8	Copper	Parkinson Disease	7276	TTR		hsa04918;R-HSA-977225;R-HSA-6798695;R-HSA-196854;R-HSA-168249;R-HSA-1474244
7440-50-8	Copper	Parkinson Disease	7846	TUBA1A		hsa04145;hsa04210;hsa05010;hsa05012;hsa05014;hsa05016;hsa05020;hsa05022;hsa05130;hsa05132;R-HSA-422475;R-HSA-109582;R-HSA-199991;R-HSA-5663205;R-HSA-112315;R-HSA-112316;R-HSA-1266738;R-HSA-112314;R-HSA-5653656;R-HSA-5358351;R-HSA-8953897;R-HSA-9663891;R-HSA-597592;R-HSA-2262752;R-HSA-373760;R-HSA-1280218;R-HSA-438064;R-HSA-9675108;R-HSA-3371497;R-HSA-983231;R-HSA-9646399;R-HSA-442755;R-HSA-9612973;R-HSA-1632852;WP5124;WP2272;WP2059;WP2359
7440-50-8	Copper	Parkinson Disease	7277	TUBA4A		hsa04145;hsa04210;hsa05010;hsa05012;hsa05014;hsa05016;hsa05020;hsa05022;hsa05130;hsa05132;R-HSA-76002;R-HSA-422475;R-HSA-109582;R-HSA-199991;R-HSA-5663205;R-HSA-112315;R-HSA-112316;R-HSA-1266738;R-HSA-112314;R-HSA-5653656;R-HSA-5358351;R-HSA-8953897;R-HSA-9663891;R-HSA-597592;R-HSA-2262752;R-HSA-76005;R-HSA-373760;R-HSA-114608;R-HSA-1280218;R-HSA-438064;R-HSA-9675108;R-HSA-3371497;R-HSA-983231;R-HSA-9646399;R-HSA-442755;R-HSA-9612973;R-HSA-1632852;WP5124;WP2272;WP2059;WP2359
7440-50-8	Copper	Parkinson Disease	10628	TXNIP		hsa04621;R-HSA-9658195;R-HSA-5663205;R-HSA-8953897;R-HSA-2262752;R-HSA-622312;R-HSA-844456;R-HSA-9614085;R-HSA-9711123;R-HSA-9664424;R-HSA-9660826;R-HSA-168643;WP4925;WP3888
7440-50-8	Copper	Parkinson Disease	7296	TXNRD1		hsa05200;hsa05225;R-HSA-212436;R-HSA-556833;R-HSA-73857;R-HSA-5663205;R-HSA-8953897;R-HSA-74160;R-HSA-71291;R-HSA-5628897;R-HSA-3700989;R-HSA-2262752;R-HSA-9711123;R-HSA-9759194;R-HSA-9755511;R-HSA-3299685;WP2884;WP15;WP2882;WP4313;WP408
7440-50-8	Copper	Parkinson Disease	114112	TXNRD3		hsa05200;hsa05225;WP2884;WP15;WP2882
7440-50-8	Copper	Parkinson Disease	7298	TYMS	rs1448674651	WP3940;WP2525;WP3594;WP241;WP3996
7440-50-8	Copper	Parkinson Disease	7299	TYR		hsa00350;R-HSA-71291;WP4941;WP2436
7440-50-8	Copper	Parkinson Disease	10422	UBAC1		R-HSA-1280218;R-HSA-983169
7440-50-8	Copper	Parkinson Disease	7343	UBTF		R-HSA-74160;R-HSA-212165;WP2858
7440-50-8	Copper	Parkinson Disease	7345	UCHL1	rs121917767;rs397515634;rs5030732;rs745957339	hsa05012;hsa05022;R-HSA-5688426;R-HSA-597592;WP3646;WP2371
7440-50-8	Copper	Parkinson Disease	8408	ULK1		hsa04137;hsa04140;hsa04150;hsa04152;hsa04211;hsa05010;hsa05014;hsa05016;hsa05017;hsa05022;R-HSA-199991;R-HSA-5653656;R-HSA-9663891;R-HSA-9612973;R-HSA-1632852;R-HSA-5205647;WP5124;WP5115;WP4963;WP2509;WP4923;WP4577;WP2059;WP3844;WP3932;WP5205;WP5087;WP1471
7440-50-8	Copper	Parkinson Disease	7388	UQCRH		hsa04714;hsa04932;hsa05010;hsa05012;hsa05014;hsa05016;hsa05020;hsa05022;hsa05208;hsa05415;R-HSA-163200;R-HSA-1428517;WP4396
7440-50-8	Copper	Parkinson Disease	8975	USP13		R-HSA-5688426;R-HSA-9006925;R-HSA-597592;R-HSA-1257604;R-HSA-5689880;R-HSA-6807070
7440-50-8	Copper	Parkinson Disease	7412	VCAM1		hsa04064;hsa04668;hsa04670;hsa04933;hsa05143;hsa05144;hsa05417;hsa05418;R-HSA-1280215;R-HSA-1474244;R-HSA-449147;R-HSA-1280218;R-HSA-913531;R-HSA-6785807;WP4462;WP2018;WP4396;WP5097;WP4329;WP4874;WP3617;WP4747
7440-50-8	Copper	Parkinson Disease	7422	VEGFA	rs2010963;rs3025039;rs699947	hsa04010;hsa04014;hsa04015;hsa04020;hsa04066;hsa04151;hsa04370;hsa04510;hsa04926;hsa04933;hsa05163;hsa05165;hsa05167;hsa05200;hsa05205;hsa05206;hsa05207;hsa05208;hsa05211;hsa05212;hsa05219;hsa05323;hsa05418;R-HSA-76002;R-HSA-212436;R-HSA-194138;R-HSA-9006934;R-HSA-109582;R-HSA-73857;R-HSA-5663205;R-HSA-9679506;R-HSA-9679191;R-HSA-1280215;R-HSA-8953897;R-HSA-74160;R-HSA-4420097;R-HSA-2262752;R-HSA-76005;R-HSA-114608;R-HSA-449147;R-HSA-6785807;WP5095;WP2374;WP2828;WP4941;WP306;WP4806;WP3614;WP1539;WP4659;WP474;WP4674;WP5144;WP2848;WP4970;WP3646;WP2328;WP4263;WP5055;WP5088;WP4823;WP4808;WP4754;WP2586;WP4018;WP706;WP3932;WP4206;WP3617;WP4172;WP3888;WP5087
7440-50-8	Copper	Parkinson Disease	7425	VGF		hsa04080;R-HSA-9006934;R-HSA-597592;R-HSA-381426;R-HSA-8957275;R-HSA-166520;R-HSA-187037
7440-50-8	Copper	Parkinson Disease	7428	VHL		hsa04066;hsa05200;hsa05211;R-HSA-5663205;R-HSA-9679506;R-HSA-8953897;R-HSA-597592;R-HSA-3108232;R-HSA-2262752;R-HSA-9694516;R-HSA-1280218;R-HSA-983169;R-HSA-9678108;R-HSA-2990846;WP4018
7440-50-8	Copper	Parkinson Disease	7431	VIM		hsa05169;hsa05206;R-HSA-1280215;R-HSA-9663891;R-HSA-109581;R-HSA-5357801;R-HSA-449147;R-HSA-75153;R-HSA-9613829;R-HSA-111465;R-HSA-6785807;R-HSA-9646399;R-HSA-9612973;R-HSA-1632852;WP2572;WP2864;WP2431;WP2328;WP5055;WP5097;WP69
7440-50-8	Copper	Parkinson Disease	7432	VIP		hsa04024;hsa04080;R-HSA-500792;R-HSA-372790;R-HSA-388396;R-HSA-418555;WP364
7440-50-8	Copper	Parkinson Disease	7474	WNT5A		hsa04150;hsa04310;hsa04360;hsa04390;hsa04550;hsa04934;hsa05010;hsa05022;hsa05165;hsa05200;hsa05205;hsa05217;hsa05224;hsa05225;hsa05226;R-HSA-9658195;R-HSA-500792;R-HSA-372790;R-HSA-8856825;R-HSA-199991;R-HSA-5663205;R-HSA-5653656;R-HSA-8856828;R-HSA-195721;R-HSA-201681;WP399;WP2840;WP4262;WP5124;WP2848;WP710;WP4239;WP2059;WP2870;WP1544;WP5205;WP4787;WP5087;WP3931
7440-50-8	Copper	Parkinson Disease	7494	XBP1		hsa04141;hsa04932;hsa05010;hsa05012;hsa05014;hsa05017;hsa05022;hsa05417;R-HSA-8953897;R-HSA-2262752;WP5218;WP5124;WP4925;WP3613;WP4396;WP481;WP2059
7440-50-8	Copper	Parkinson Disease	331	XIAP		hsa04064;hsa04210;hsa04215;hsa04217;hsa04510;hsa04621;hsa05145;hsa05166;hsa05200;hsa05207;hsa05222;R-HSA-9006925;R-HSA-109581;R-HSA-5357905;R-HSA-5675482;R-HSA-1257604;R-HSA-5218859;R-HSA-5357801;R-HSA-195721;R-HSA-109606;R-HSA-6807070;R-HSA-75893;R-HSA-201681;R-HSA-73887;R-HSA-5213460;R-HSA-111471;WP5090;WP306;WP1433;WP3286;WP1772;WP254;WP4008
7440-50-8	Copper	Parkinson Disease	7517	XRCC3	rs861539	WP4673
7440-50-8	Copper	Parkinson Disease	55432	YOD1		hsa04141;R-HSA-5688426
7440-50-8	Copper	Parkinson Disease	7531	YWHAE		hsa04110;hsa04151;hsa04390;hsa04621;hsa04722;hsa05160;hsa05203;R-HSA-212436;R-HSA-73857;R-HSA-199991;R-HSA-5663205;R-HSA-9679506;R-HSA-5653656;R-HSA-8953897;R-HSA-109581;R-HSA-74160;R-HSA-5628897;R-HSA-3700989;R-HSA-2262752;R-HSA-9694516;R-HSA-193704;R-HSA-9734009;R-HSA-8862803;R-HSA-5357801;R-HSA-109606;R-HSA-3371556;R-HSA-8863678;R-HSA-9692914;R-HSA-9705683;R-HSA-9678108;R-HSA-3371453;R-HSA-9645723;R-HSA-114452;R-HSA-73887;WP289;WP536;WP706;WP179;WP3888
7440-50-8	Copper	Parkinson Disease	7532	YWHAG		hsa04110;hsa04151;hsa04390;hsa05160;hsa05203;R-HSA-212436;R-HSA-73857;R-HSA-199991;R-HSA-5663205;R-HSA-9679506;R-HSA-5653656;R-HSA-109581;R-HSA-74160;R-HSA-5628897;R-HSA-3700989;R-HSA-9694516;R-HSA-9614085;R-HSA-5357801;R-HSA-109606;R-HSA-9692914;R-HSA-9705683;R-HSA-9678108;R-HSA-114452;WP289;WP2037;WP536;WP4875;WP706;WP179
7440-50-8	Copper	Parkinson Disease	7533	YWHAH		hsa04110;hsa04151;hsa04390;hsa05160;hsa05203;R-HSA-212436;R-HSA-73857;R-HSA-199991;R-HSA-5663205;R-HSA-9679506;R-HSA-5653656;R-HSA-109581;R-HSA-74160;R-HSA-5628897;R-HSA-3700989;R-HSA-9694516;R-HSA-5357801;R-HSA-109606;R-HSA-9692914;R-HSA-9705683;R-HSA-9678108;R-HSA-114452;WP289;WP536;WP706;WP179
7440-50-8	Copper	Parkinson Disease	7534	YWHAZ		hsa04110;hsa04151;hsa04390;hsa05160;hsa05161;hsa05203;R-HSA-76002;R-HSA-212436;R-HSA-109582;R-HSA-73857;R-HSA-199991;R-HSA-5663205;R-HSA-9679506;R-HSA-5653656;R-HSA-1280215;R-HSA-109581;R-HSA-74160;R-HSA-5628897;R-HSA-3700989;R-HSA-9694516;R-HSA-9614085;R-HSA-5357801;R-HSA-449147;R-HSA-1280218;R-HSA-195721;R-HSA-109606;R-HSA-9692914;R-HSA-157118;R-HSA-9013694;R-HSA-9705683;R-HSA-9678108;R-HSA-201681;R-HSA-512988;R-HSA-114452;WP4666;WP289;WP2037;WP2272;WP536;WP706;WP179
7440-50-8	Copper	Migraine Disorders	5243	ABCB1	rs1045642	hsa05206;hsa05226;WP2877;WP2328;WP4673;WP2882
7440-50-8	Copper	Migraine Disorders	183	AGT	rs699	hsa04072;hsa04080;hsa04270;hsa04924;hsa04931;hsa04933;hsa05200;hsa05415;R-HSA-162582;R-HSA-1430728;R-HSA-392499;R-HSA-500792;R-HSA-372790;R-HSA-373076;R-HSA-416476;R-HSA-388396;R-HSA-375276;R-HSA-418594;R-HSA-2980736;WP4969;WP5115;WP727;WP236;WP1544
7440-50-8	Copper	Migraine Disorders	10327	AKR1A1		hsa05208;R-HSA-211859;R-HSA-1430728
7440-50-8	Copper	Migraine Disorders	207	AKT1		hsa04010;hsa04014;hsa04015;hsa04022;hsa04024;hsa04062;hsa04066;hsa04068;hsa04071;hsa04072;hsa04150;hsa04151;hsa04210;hsa04211;hsa04213;hsa04218;hsa04370;hsa04371;hsa04380;hsa04510;hsa04550;hsa04611;hsa04620;hsa04625;hsa04630;hsa04660;hsa04668;hsa04722;hsa04725;hsa04728;hsa04910;hsa04915;hsa04917;hsa04919;hsa04920;hsa04923;hsa04926;hsa04929;hsa04931;hsa04932;hsa04933;hsa04935;hsa04936;hsa05010;hsa05017;hsa05131;hsa05132;hsa05135;hsa05142;hsa05145;hsa05152;hsa05160;hsa05161;hsa05162;hsa05163;hsa05164;hsa05165;hsa05166;hsa05167;hsa05169;hsa05170;hsa05200;hsa05205;hsa05207;hsa05208;hsa05210;hsa05211;hsa05212;hsa05214;hsa05215;hsa05218;hsa05220;hsa05222;hsa05224;hsa05225;hsa05226;hsa05230;hsa05231;hsa05235;hsa05415;hsa05417;hsa05418;R-HSA-162582;R-HSA-1430728;R-HSA-168256;R-HSA-76002;R-HSA-1643685;R-HSA-212436;R-HSA-194138;R-HSA-9006934;R-HSA-109582;R-HSA-73857;R-HSA-372790;R-HSA-388396;R-HSA-5663205;R-HSA-9679506;R-HSA-1266738;R-HSA-1280215;R-HSA-8953897;R-HSA-74160;R-HSA-9009391;R-HSA-196854;R-HSA-2262752;R-HSA-199418;R-HSA-449147;R-HSA-1280218;R-HSA-6811558;R-HSA-2219528;R-HSA-6785807;WP4666;WP4223;WP4871;WP4685;WP4262;WP306;WP5083;WP4216;WP4549;WP5124;WP5115;WP4806;WP3584;WP2037;WP4674;WP2034;WP5144;WP1403;WP4658;WP2380;WP3646;WP710;WP4565;WP3303;WP4396;WP4263;WP138;WP5055;WP4483;WP3929;WP382;WP4239;WP75;WP2059;WP2355;WP4298;WP2261;WP4481;WP4018;WP3932;WP69;WP1544;WP4564;WP4172;WP3888;WP4217;WP2324;WP5098;WP4155;WP4136;WP4539;WP4747;WP5087;WP4331
7440-50-8	Copper	Migraine Disorders	213	ALB		R-HSA-1430728;R-HSA-392499;R-HSA-76002;R-HSA-109582;R-HSA-8953897;R-HSA-381426;R-HSA-2262752;R-HSA-114608;WP5115;WP1533;WP2806;WP176;WP15;WP3888
7440-50-8	Copper	Migraine Disorders	26	AOC1	rs10156191;rs1049793;rs2052129	R-HSA-211859;R-HSA-1430728;R-HSA-168256;R-HSA-168249
7440-50-8	Copper	Migraine Disorders	348	APOE	rs11542041	hsa05010;R-HSA-162582;R-HSA-1430728;R-HSA-392499;R-HSA-212436;R-HSA-9006934;R-HSA-73857;R-HSA-74160;R-HSA-381426;R-HSA-196854;R-HSA-1236394;WP5124;WP1533;WP2059
7440-50-8	Copper	Migraine Disorders	351	APP		hsa04726;hsa05010;hsa05022;R-HSA-162582;R-HSA-168256;R-HSA-392499;R-HSA-76002;R-HSA-1643685;R-HSA-9658195;R-HSA-109582;R-HSA-500792;R-HSA-372790;R-HSA-373076;R-HSA-416476;R-HSA-388396;R-HSA-5663205;R-HSA-1280215;R-HSA-375276;R-HSA-418594;R-HSA-381426;R-HSA-168249;R-HSA-114608;R-HSA-1474244;R-HSA-449147;R-HSA-9664424;R-HSA-9660826;WP4549;WP5124;WP2059
7440-50-8	Copper	Migraine Disorders	41	ASIC1		hsa04750
7440-50-8	Copper	Migraine Disorders	23621	BACE1	rs1047964	hsa05010;R-HSA-392499;WP5124;WP2059
7440-50-8	Copper	Migraine Disorders	627	BDNF	rs12273363;rs2049046;rs6265;rs759834365	hsa04010;hsa04014;hsa04024;hsa04151;hsa04722;hsa05016;hsa05022;hsa05030;hsa05034;R-HSA-162582;R-HSA-212436;R-HSA-9006934;R-HSA-73857;R-HSA-74160;R-HSA-8986944;R-HSA-166520;WP5083;WP4549;WP3584;WP2431;WP2380;WP4565;WP382;WP706;WP4564;WP4172;WP4539;WP5087
7440-50-8	Copper	Migraine Disorders	718	C3		hsa04080;hsa04936;hsa05131;hsa05133;hsa05134;hsa05140;hsa05142;hsa05152;hsa05167;hsa05171;R-HSA-162582;R-HSA-168256;R-HSA-392499;R-HSA-1643685;R-HSA-9658195;R-HSA-500792;R-HSA-372790;R-HSA-373076;R-HSA-388396;R-HSA-5663205;R-HSA-375276;R-HSA-418594;R-HSA-381426;R-HSA-168249;R-HSA-1280218;R-HSA-9664424;R-HSA-9660826;WP5218;WP2806;WP2328
7440-50-8	Copper	Migraine Disorders	773	CACNA1A	rs121908214;rs121908225;rs16022;rs16023;rs763054302;rs886039322	hsa04010;hsa04020;hsa04723;hsa04724;hsa04725;hsa04726;hsa04727;hsa04728;hsa04730;hsa04742;hsa04930;hsa05017;hsa05032;hsa05033;hsa05207;R-HSA-1430728;R-HSA-112315;R-HSA-112316;R-HSA-163685;WP382
7440-50-8	Copper	Migraine Disorders	796	CALCA		hsa04080;hsa04270;R-HSA-162582;R-HSA-392499;R-HSA-500792;R-HSA-372790;R-HSA-388396;R-HSA-418555;R-HSA-373080;WP3624;WP2197
7440-50-8	Copper	Migraine Disorders	847	CAT		hsa04068;hsa04146;hsa04211;hsa04213;hsa05022;hsa05208;R-HSA-168256;R-HSA-212436;R-HSA-73857;R-HSA-8953897;R-HSA-74160;R-HSA-2262752;R-HSA-168249;WP710;WP176;WP4673;WP15
7440-50-8	Copper	Migraine Disorders	6347	CCL2		hsa04060;hsa04061;hsa04062;hsa04621;hsa04657;hsa04668;hsa04933;hsa05135;hsa05142;hsa05144;hsa05163;hsa05164;hsa05171;hsa05323;hsa05417;hsa05418;R-HSA-162582;R-HSA-168256;R-HSA-500792;R-HSA-372790;R-HSA-373076;R-HSA-1280215;R-HSA-375276;R-HSA-8953897;R-HSA-2262752;R-HSA-449147;R-HSA-6783783;R-HSA-6785807;WP5095;WP5115;WP1533;WP4963;WP2431;WP176;WP4396;WP5055;WP5088;WP15;WP4754;WP2882;WP3624;WP4341;WP3888;WP2865;WP4136;WP4747;WP5087
7440-50-8	Copper	Migraine Disorders	929	CD14		hsa04010;hsa04064;hsa04620;hsa04640;hsa04936;hsa05131;hsa05132;hsa05133;hsa05134;hsa05146;hsa05152;hsa05417;R-HSA-168256;R-HSA-1643685;R-HSA-168249;R-HSA-1280218;WP5115;WP2877;WP382;WP75;WP51;WP4136
7440-50-8	Copper	Migraine Disorders	57132	CHMP1B		hsa04217
7440-50-8	Copper	Migraine Disorders	1211	CLTA		hsa05016;R-HSA-162582;R-HSA-168256;R-HSA-1643685;R-HSA-9006934;R-HSA-422475;R-HSA-5663205;R-HSA-1266738;R-HSA-1280218;R-HSA-168255;R-HSA-9675108;R-HSA-166520;R-HSA-187037;WP4549;WP4217
7440-50-8	Copper	Migraine Disorders	1277	COL1A1		hsa04151;hsa04510;hsa04611;hsa04926;hsa04933;hsa04974;hsa05146;hsa05165;hsa05205;hsa05415;R-HSA-162582;R-HSA-168256;R-HSA-76002;R-HSA-212436;R-HSA-9006934;R-HSA-109582;R-HSA-73857;R-HSA-74160;R-HSA-1474244;R-HSA-1280218;R-HSA-1474228;WP306;WP5144;WP5055;WP4754;WP3932;WP4172;WP4747
7440-50-8	Copper	Migraine Disorders	1281	COL3A1		hsa04611;hsa04926;hsa04933;hsa04974;hsa05146;hsa05415;R-HSA-162582;R-HSA-168256;R-HSA-9006934;R-HSA-422475;R-HSA-1266738;R-HSA-1474244;R-HSA-1280218;R-HSA-375165;R-HSA-9675108;R-HSA-186797;R-HSA-1474228;WP4754;WP3932
7440-50-8	Copper	Migraine Disorders	1282	COL4A1		hsa04151;hsa04510;hsa04926;hsa04933;hsa04974;hsa05146;hsa05165;hsa05200;hsa05222;R-HSA-162582;R-HSA-9006934;R-HSA-422475;R-HSA-1266738;R-HSA-1474244;R-HSA-375165;R-HSA-9675108;R-HSA-186797;R-HSA-1474228;WP306;WP2431;WP4658;WP4239;WP3932;WP4172;WP5087
7440-50-8	Copper	Migraine Disorders	1284	COL4A2		hsa04151;hsa04510;hsa04926;hsa04933;hsa04974;hsa05146;hsa05165;hsa05200;hsa05222;R-HSA-162582;R-HSA-9006934;R-HSA-422475;R-HSA-1266738;R-HSA-1474244;R-HSA-375165;R-HSA-9675108;R-HSA-186797;R-HSA-1474228;WP306;WP4658;WP3646;WP4239;WP3932;WP4172;WP5087
7440-50-8	Copper	Migraine Disorders	1289	COL5A1		hsa04974;R-HSA-162582;R-HSA-9006934;R-HSA-422475;R-HSA-1266738;R-HSA-1474244;R-HSA-375165;R-HSA-9675108;R-HSA-186797;R-HSA-1474228;WP2328;WP3932
7440-50-8	Copper	Migraine Disorders	1290	COL5A2		hsa04974;R-HSA-162582;R-HSA-9006934;R-HSA-422475;R-HSA-1266738;R-HSA-1474244;R-HSA-375165;R-HSA-9675108;R-HSA-186797;R-HSA-1474228;WP306;WP3932
7440-50-8	Copper	Migraine Disorders	4513	COX2		hsa04714;hsa04932;hsa05010;hsa05012;hsa05016;hsa05020;hsa05022;hsa05208;hsa05415;R-HSA-1430728;R-HSA-212436;R-HSA-73857;R-HSA-8953897;R-HSA-74160;R-HSA-2262752;WP4396;WP2197
7440-50-8	Copper	Migraine Disorders	1401	CRP		R-HSA-168256;R-HSA-168249;WP5218;WP5115;WP1533;WP2806;WP176;WP15
7440-50-8	Copper	Migraine Disorders	3576	CXCL8		hsa04060;hsa04061;hsa04062;hsa04064;hsa04072;hsa04218;hsa04620;hsa04621;hsa04657;hsa04932;hsa04933;hsa04936;hsa05130;hsa05131;hsa05132;hsa05133;hsa05134;hsa05135;hsa05142;hsa05144;hsa05146;hsa05161;hsa05163;hsa05164;hsa05167;hsa05171;hsa05200;hsa05323;hsa05417;R-HSA-162582;R-HSA-168256;R-HSA-500792;R-HSA-372790;R-HSA-373076;R-HSA-388396;R-HSA-1280215;R-HSA-375276;R-HSA-418594;R-HSA-8953897;R-HSA-2262752;R-HSA-449147;R-HSA-6783783;R-HSA-6785807;WP5095;WP4666;WP5115;WP2431;WP3646;WP2328;WP4396;WP5055;WP5088;WP4754;WP75;WP2355;WP4481;WP4329;WP706;WP3624;WP4341;WP3617;WP3888
7440-50-8	Copper	Migraine Disorders	1588	CYP19A1		R-HSA-211859;R-HSA-1430728;R-HSA-1643685;WP4483
7440-50-8	Copper	Migraine Disorders	1543	CYP1A1		hsa05207;hsa05208;hsa05417;R-HSA-211859;R-HSA-1430728;WP2877;WP4673;WP2586;WP2882
7440-50-8	Copper	Migraine Disorders	1565	CYP2D6		hsa04726;R-HSA-211859;R-HSA-1430728;WP2877
7440-50-8	Copper	Migraine Disorders	1844	DUSP2		hsa04010;R-HSA-162582;WP382
7440-50-8	Copper	Migraine Disorders	4072	EPCAM		R-HSA-109582
7440-50-8	Copper	Migraine Disorders	51752	ERAP1		R-HSA-168256;R-HSA-1280218
7440-50-8	Copper	Migraine Disorders	2147	F2		hsa04072;hsa04080;hsa04611;hsa05130;hsa05171;hsa05200;R-HSA-162582;R-HSA-168256;R-HSA-392499;R-HSA-76002;R-HSA-1643685;R-HSA-109582;R-HSA-500792;R-HSA-372790;R-HSA-373076;R-HSA-416476;R-HSA-388396;R-HSA-375276;R-HSA-381426;R-HSA-168249;WP1533;WP176;WP15;WP51;WP2865
7440-50-8	Copper	Migraine Disorders	2150	F2RL1		hsa04080;hsa04750;hsa05143;R-HSA-162582;R-HSA-500792;R-HSA-372790;R-HSA-373076;R-HSA-416476;R-HSA-388396;R-HSA-375276;WP455
7440-50-8	Copper	Migraine Disorders	2201	FBN2	rs17608902	R-HSA-1474244;R-HSA-1474228
7440-50-8	Copper	Migraine Disorders	2263	FGFR2		hsa04010;hsa04014;hsa04015;hsa04020;hsa04151;hsa04550;hsa05200;hsa05215;hsa05226;hsa05230;R-HSA-162582;R-HSA-1643685;R-HSA-9006934;R-HSA-199418;R-HSA-6811558;R-HSA-2219528;WP4223;WP4806;WP4674;WP5055;WP382;WP2261;WP51;WP3932;WP1544;WP4787;WP4172;WP4155;WP5087
7440-50-8	Copper	Migraine Disorders	2261	FGFR3		hsa04010;hsa04014;hsa04015;hsa04020;hsa04151;hsa04550;hsa05200;hsa05206;hsa05230;R-HSA-162582;R-HSA-1643685;R-HSA-9006934;R-HSA-199418;R-HSA-6811558;R-HSA-2219528;WP4223;WP4806;WP4674;WP5055;WP382;WP51;WP3932;WP4787;WP4172;WP4155;WP5087
7440-50-8	Copper	Migraine Disorders	2316	FLNA		hsa04010;hsa04510;hsa05132;hsa05205;R-HSA-162582;R-HSA-168256;R-HSA-76002;R-HSA-109582;R-HSA-1280215;R-HSA-114608;WP306;WP2037;WP138;WP382;WP4217
7440-50-8	Copper	Migraine Disorders	2353	FOS		hsa04010;hsa04024;hsa04210;hsa04380;hsa04620;hsa04657;hsa04658;hsa04659;hsa04660;hsa04668;hsa04713;hsa04725;hsa04728;hsa04915;hsa04917;hsa04926;hsa04932;hsa04935;hsa05031;hsa05130;hsa05132;hsa05133;hsa05135;hsa05140;hsa05142;hsa05161;hsa05162;hsa05166;hsa05167;hsa05170;hsa05171;hsa05200;hsa05207;hsa05208;hsa05210;hsa05224;hsa05231;hsa05235;hsa05323;hsa05417;hsa05418;R-HSA-162582;R-HSA-168256;R-HSA-212436;R-HSA-9006934;R-HSA-73857;R-HSA-1280215;R-HSA-8953897;R-HSA-74160;R-HSA-9009391;R-HSA-2262752;R-HSA-168249;R-HSA-449147;R-HSA-166520;R-HSA-187037;R-HSA-6785807;WP4666;WP4685;WP4262;WP5083;WP4216;WP5115;WP4630;WP2037;WP2431;WP2380;WP4565;WP3591;WP382;WP4754;WP75;WP2355;WP69;WP4564;WP5098;WP4155
7440-50-8	Copper	Migraine Disorders	2305	FOXM1		hsa04218;WP4239;WP706;WP5087
7440-50-8	Copper	Migraine Disorders	2492	FSHR		hsa04024;hsa04080;R-HSA-162582;R-HSA-500792;R-HSA-372790;R-HSA-373076;R-HSA-388396;R-HSA-418555;WP4871;WP117;WP455;WP24
7440-50-8	Copper	Migraine Disorders	51083	GAL		hsa04080;R-HSA-162582;R-HSA-500792;R-HSA-372790;R-HSA-373076;R-HSA-388396;R-HSA-375276;R-HSA-418594
7440-50-8	Copper	Migraine Disorders	2624	GATA2		R-HSA-212436;R-HSA-109582;R-HSA-73857;R-HSA-1266738;R-HSA-74160;WP236;WP706;WP3888
7440-50-8	Copper	Migraine Disorders	2638	GC		R-HSA-1430728
7440-50-8	Copper	Migraine Disorders	2639	GCDH		R-HSA-1430728;R-HSA-71291
7440-50-8	Copper	Migraine Disorders	2669	GEM		R-HSA-212436;R-HSA-73857;R-HSA-74160
7440-50-8	Copper	Migraine Disorders	2784	GNB3	rs5443	hsa04014;hsa04062;hsa04151;hsa04371;hsa04713;hsa04723;hsa04724;hsa04725;hsa04726;hsa04727;hsa04728;hsa04742;hsa04926;hsa05032;hsa05034;hsa05163;hsa05167;hsa05170;hsa05200;R-HSA-162582;R-HSA-1430728;R-HSA-392499;R-HSA-76002;R-HSA-1643685;R-HSA-9658195;R-HSA-109582;R-HSA-500792;R-HSA-372790;R-HSA-416476;R-HSA-388396;R-HSA-418555;R-HSA-5663205;R-HSA-112315;R-HSA-112316;R-HSA-112314;R-HSA-418594;R-HSA-373080;R-HSA-9009391;R-HSA-418346;R-HSA-2980736;R-HSA-163685;WP4223;WP3929;WP2355;WP706;WP3932;WP4172
7440-50-8	Copper	Migraine Disorders	2821	GPI		R-HSA-1430728;R-HSA-168256;R-HSA-212436;R-HSA-73857;R-HSA-74160;R-HSA-168249;WP4018
7440-50-8	Copper	Migraine Disorders	3106	HLA-B		hsa04218;hsa04650;hsa04940;hsa05163;hsa05165;hsa05166;hsa05167;hsa05169;hsa05170;hsa05330;R-HSA-168256;R-HSA-1643685;R-HSA-5663205;R-HSA-9679506;R-HSA-1280215;R-HSA-168249;R-HSA-1280218;WP2328;WP4217
7440-50-8	Copper	Migraine Disorders	3375	IAPP		hsa04080;R-HSA-162582;R-HSA-392499;R-HSA-500792;R-HSA-372790;R-HSA-388396;R-HSA-418555;R-HSA-1266738;R-HSA-373080
7440-50-8	Copper	Migraine Disorders	3383	ICAM1	rs1799969;rs5498	hsa04064;hsa04650;hsa04668;hsa04933;hsa05143;hsa05144;hsa05164;hsa05166;hsa05167;hsa05169;hsa05323;hsa05417;hsa05418;R-HSA-168256;R-HSA-1280215;R-HSA-1474244;R-HSA-449147;R-HSA-1280218;R-HSA-6783783;R-HSA-6785807;WP1533;WP4963;WP2806;WP2431;WP176;WP5055;WP15;WP4754;WP4329;WP3617;WP3888;WP2865;WP4747
7440-50-8	Copper	Migraine Disorders	3479	IGF1		hsa04010;hsa04014;hsa04015;hsa04066;hsa04068;hsa04150;hsa04151;hsa04211;hsa04213;hsa04510;hsa04550;hsa04730;hsa04750;hsa04935;hsa04960;hsa05200;hsa05205;hsa05214;hsa05215;hsa05218;hsa05224;R-HSA-162582;R-HSA-392499;R-HSA-76002;R-HSA-9006934;R-HSA-109582;R-HSA-381426;R-HSA-114608;R-HSA-2980736;WP4262;WP306;WP5083;WP4806;WP3584;WP236;WP3624;WP3932;WP1544;WP4172;WP5087
7440-50-8	Copper	Migraine Disorders	3552	IL1A	rs17561	hsa04010;hsa04060;hsa04217;hsa04218;hsa04380;hsa04640;hsa04932;hsa04933;hsa04940;hsa05010;hsa05020;hsa05022;hsa05133;hsa05140;hsa05152;hsa05162;hsa05164;hsa05321;hsa05323;hsa05418;R-HSA-168256;R-HSA-1643685;R-HSA-9658195;R-HSA-5663205;R-HSA-1280215;R-HSA-8953897;R-HSA-2262752;R-HSA-449147;R-HSA-9664424;R-HSA-6783783;R-HSA-6785807;R-HSA-9660826;WP5095;WP4969;WP5083;WP5124;WP5115;WP4630;WP2431;WP2328;WP4396;WP5055;WP5088;WP382;WP2059;WP4329;WP706;WP69;WP3617;WP4747;WP5198
7440-50-8	Copper	Migraine Disorders	3553	IL1B	rs1143634	hsa04010;hsa04060;hsa04064;hsa04217;hsa04380;hsa04620;hsa04621;hsa04625;hsa04640;hsa04657;hsa04659;hsa04668;hsa04750;hsa04932;hsa04933;hsa04936;hsa04940;hsa05010;hsa05020;hsa05022;hsa05130;hsa05131;hsa05132;hsa05133;hsa05134;hsa05135;hsa05140;hsa05142;hsa05143;hsa05144;hsa05146;hsa05152;hsa05162;hsa05163;hsa05164;hsa05171;hsa05321;hsa05323;hsa05417;hsa05418;R-HSA-168256;R-HSA-1643685;R-HSA-9658195;R-HSA-5663205;R-HSA-1280215;R-HSA-168249;R-HSA-449147;R-HSA-9664424;R-HSA-6783783;R-HSA-6785807;R-HSA-9660826;WP5095;WP4969;WP5083;WP5124;WP5115;WP1533;WP4630;WP2034;WP727;WP2431;WP176;WP2328;WP4396;WP5055;WP5088;WP15;WP382;WP4754;WP75;WP2059;WP2882;WP706;WP3624;WP69;WP3617;WP2865;WP5087
7440-50-8	Copper	Migraine Disorders	3569	IL6		hsa04060;hsa04061;hsa04066;hsa04068;hsa04151;hsa04218;hsa04620;hsa04621;hsa04625;hsa04630;hsa04640;hsa04657;hsa04659;hsa04668;hsa04931;hsa04932;hsa04933;hsa04936;hsa05010;hsa05020;hsa05022;hsa05130;hsa05132;hsa05133;hsa05134;hsa05135;hsa05142;hsa05143;hsa05144;hsa05146;hsa05152;hsa05161;hsa05162;hsa05163;hsa05164;hsa05166;hsa05167;hsa05169;hsa05171;hsa05200;hsa05321;hsa05323;hsa05417;R-HSA-162582;R-HSA-168256;R-HSA-392499;R-HSA-1643685;R-HSA-212436;R-HSA-9658195;R-HSA-73857;R-HSA-5663205;R-HSA-1280215;R-HSA-8953897;R-HSA-74160;R-HSA-381426;R-HSA-2262752;R-HSA-449147;R-HSA-6783783;R-HSA-6785807;WP5095;WP4666;WP5218;WP5083;WP5124;WP5115;WP4806;WP1533;WP4630;WP3594;WP2431;WP3646;WP176;WP4396;WP236;WP5055;WP3591;WP5088;WP15;WP4754;WP75;WP2059;WP4298;WP4481;WP4329;WP706;WP3624;WP69;WP4341;WP3617;WP4172;WP4136;WP5087;WP5198
7440-50-8	Copper	Migraine Disorders	3643	INSR		hsa04010;hsa04014;hsa04015;hsa04022;hsa04066;hsa04068;hsa04072;hsa04150;hsa04151;hsa04211;hsa04213;hsa04910;hsa04923;hsa04930;hsa04931;hsa04932;hsa04960;hsa05010;hsa05415;R-HSA-162582;R-HSA-9006934;R-HSA-199418;R-HSA-6811558;WP4223;WP5083;WP5124;WP1533;WP1403;WP710;WP176;WP4396;WP4673;WP15;WP2059;WP3932;WP4172;WP2324;WP5087
7440-50-8	Copper	Migraine Disorders	3776	KCNK2		R-HSA-112316;R-HSA-5576891
7440-50-8	Copper	Migraine Disorders	3845	KRAS		hsa04010;hsa04014;hsa04015;hsa04062;hsa04068;hsa04071;hsa04072;hsa04150;hsa04151;hsa04210;hsa04211;hsa04213;hsa04218;hsa04370;hsa04371;hsa04540;hsa04550;hsa04625;hsa04650;hsa04660;hsa04714;hsa04722;hsa04725;hsa04726;hsa04730;hsa04910;hsa04915;hsa04917;hsa04919;hsa04926;hsa04929;hsa04933;hsa04935;hsa04960;hsa05010;hsa05022;hsa05034;hsa05160;hsa05161;hsa05163;hsa05165;hsa05166;hsa05167;hsa05170;hsa05200;hsa05205;hsa05206;hsa05207;hsa05208;hsa05210;hsa05211;hsa05212;hsa05214;hsa05215;hsa05218;hsa05220;hsa05224;hsa05225;hsa05226;hsa05230;hsa05231;hsa05235;hsa05417;R-HSA-162582;R-HSA-168256;R-HSA-1643685;R-HSA-212436;R-HSA-194138;R-HSA-9006934;R-HSA-422475;R-HSA-109582;R-HSA-73857;R-HSA-372790;R-HSA-416476;R-HSA-388396;R-HSA-112315;R-HSA-112316;R-HSA-1266738;R-HSA-112314;R-HSA-1280215;R-HSA-74160;R-HSA-9009391;R-HSA-168249;R-HSA-1280218;R-HSA-375165;R-HSA-9675108;R-HSA-186797;R-HSA-166520;R-HSA-187037;R-HSA-1236394;R-HSA-442755;WP4666;WP4223;WP4871;WP4685;WP4262;WP4216;WP4549;WP5124;WP4806;WP4674;WP710;WP3303;WP4263;WP4483;WP3929;WP382;WP4239;WP2059;WP2586;WP2261;WP51;WP3932;WP4341;WP4172;WP4155;WP4539
7440-50-8	Copper	Migraine Disorders	3949	LDLR		hsa05145;hsa05160;hsa05417;R-HSA-1430728;R-HSA-196854;WP1533;WP710;WP176;WP15
7440-50-8	Copper	Migraine Disorders	4035	LRP1	rs11172113	hsa05010;hsa05144;R-HSA-1430728;R-HSA-196854;WP5124;WP2059
7440-50-8	Copper	Migraine Disorders	4128	MAOA		hsa04726;hsa04728;hsa05012;hsa05030;hsa05031;hsa05034;R-HSA-211859;R-HSA-1430728;R-HSA-168256;R-HSA-1643685;R-HSA-112315;R-HSA-112316;R-HSA-1280215;R-HSA-449147;R-HSA-6785807;WP706
7440-50-8	Copper	Migraine Disorders	5594	MAPK1		hsa04010;hsa04014;hsa04015;hsa04022;hsa04024;hsa04062;hsa04066;hsa04068;hsa04071;hsa04072;hsa04150;hsa04151;hsa04210;hsa04218;hsa04270;hsa04370;hsa04371;hsa04380;hsa04510;hsa04540;hsa04550;hsa04611;hsa04620;hsa04621;hsa04625;hsa04650;hsa04657;hsa04658;hsa04659;hsa04660;hsa04668;hsa04713;hsa04722;hsa04723;hsa04724;hsa04725;hsa04726;hsa04730;hsa04910;hsa04915;hsa04917;hsa04919;hsa04926;hsa04929;hsa04930;hsa04933;hsa04935;hsa04960;hsa05010;hsa05020;hsa05022;hsa05034;hsa05130;hsa05131;hsa05132;hsa05133;hsa05135;hsa05140;hsa05142;hsa05145;hsa05152;hsa05160;hsa05161;hsa05163;hsa05164;hsa05165;hsa05166;hsa05167;hsa05170;hsa05171;hsa05200;hsa05205;hsa05206;hsa05207;hsa05208;hsa05210;hsa05211;hsa05212;hsa05214;hsa05215;hsa05218;hsa05220;hsa05224;hsa05225;hsa05226;hsa05230;hsa05231;hsa05235;hsa05417;R-HSA-162582;R-HSA-168256;R-HSA-76002;R-HSA-1643685;R-HSA-212436;R-HSA-9006934;R-HSA-9658195;R-HSA-422475;R-HSA-109582;R-HSA-73857;R-HSA-372790;R-HSA-416476;R-HSA-388396;R-HSA-5663205;R-HSA-112315;R-HSA-112316;R-HSA-1266738;R-HSA-112314;R-HSA-1280215;R-HSA-418594;R-HSA-8953897;R-HSA-74160;R-HSA-9009391;R-HSA-2262752;R-HSA-199418;R-HSA-168249;R-HSA-449147;R-HSA-6811558;R-HSA-375165;R-HSA-9675108;R-HSA-166520;R-HSA-187037;R-HSA-442755;WP4666;WP4223;WP4871;WP4969;WP4685;WP4262;WP306;WP5083;WP4216;WP4549;WP5124;WP4806;WP2037;WP2034;WP5144;WP2431;WP2380;WP710;WP3303;WP4263;WP4483;WP3929;WP382;WP4754;WP4239;WP75;WP2059;WP2355;WP4298;WP2586;WP2261;WP51;WP4481;WP3932;WP69;WP1544;WP4787;WP4341;WP4172;WP3888;WP4217;WP2324;WP5098;WP4155;WP4539;WP4747;WP5087;WP4331;WP2197
7440-50-8	Copper	Migraine Disorders	4292	MLH1		hsa05200;hsa05210;hsa05226;R-HSA-1643685;R-HSA-212436;R-HSA-73857;R-HSA-74160;WP4216;WP4963;WP4673
7440-50-8	Copper	Migraine Disorders	4313	MMP2		hsa04915;hsa04926;hsa04933;hsa05200;hsa05205;hsa05415;hsa05418;R-HSA-162582;R-HSA-168256;R-HSA-392499;R-HSA-422475;R-HSA-1266738;R-HSA-1280215;R-HSA-381426;R-HSA-9009391;R-HSA-1474244;R-HSA-449147;R-HSA-9675108;R-HSA-1474228;R-HSA-6785807;WP5144;WP4565;WP3303;WP4673;WP5055;WP4754;WP4239;WP3624;WP4564;WP3617;WP3888;WP2324;WP5087
7440-50-8	Copper	Migraine Disorders	4314	MMP3		hsa04657;hsa04668;hsa05171;hsa05215;hsa05323;hsa05417;R-HSA-162582;R-HSA-168256;R-HSA-372790;R-HSA-416476;R-HSA-388396;R-HSA-1280215;R-HSA-9009391;R-HSA-1474244;R-HSA-449147;R-HSA-1474228;R-HSA-6785807;WP5095;WP5055;WP4754;WP3617;WP5087
7440-50-8	Copper	Migraine Disorders	55034	MOCOS		R-HSA-1430728;R-HSA-196854
7440-50-8	Copper	Migraine Disorders	4436	MSH2		hsa05200;hsa05210;R-HSA-1643685;R-HSA-212436;R-HSA-73857;R-HSA-74160;WP4216;WP4963;WP3303
7440-50-8	Copper	Migraine Disorders	2956	MSH6		hsa05200;hsa05210;R-HSA-1643685;WP4216;WP2261
7440-50-8	Copper	Migraine Disorders	4522	MTHFD1	rs1950902;rs2236225	R-HSA-1430728;R-HSA-196854;WP176;WP4673
7440-50-8	Copper	Migraine Disorders	4524	MTHFR	rs1217691063;rs1801133;rs397507444;rs4846049	R-HSA-1430728;R-HSA-196854;WP1533;WP176;WP4673;WP15
7440-50-8	Copper	Migraine Disorders	4548	MTR		R-HSA-162582;R-HSA-211859;R-HSA-1430728;R-HSA-1643685;R-HSA-71291;R-HSA-196854;WP1533;WP176;WP4673;WP15
7440-50-8	Copper	Migraine Disorders	4803	NGF		hsa04010;hsa04014;hsa04015;hsa04020;hsa04060;hsa04151;hsa04210;hsa04722;hsa04750;R-HSA-162582;R-HSA-9006934;R-HSA-166520;R-HSA-187037;WP5083;WP2380;WP382;WP706;WP3932;WP4172;WP5087
7440-50-8	Copper	Migraine Disorders	58484	NLRC4		hsa04621;hsa05131;hsa05132;hsa05134;hsa05135;R-HSA-168256;R-HSA-212436;R-HSA-73857;R-HSA-74160;R-HSA-168249
7440-50-8	Copper	Migraine Disorders	4837	NNMT	rs694539	R-HSA-211859;R-HSA-1430728;R-HSA-71291;R-HSA-196854;R-HSA-2408522
7440-50-8	Copper	Migraine Disorders	10528	NOP56		hsa05017;R-HSA-392499;R-HSA-72312;R-HSA-8868773;R-HSA-6791226
7440-50-8	Copper	Migraine Disorders	4842	NOS1	rs693534;rs76980269;rs7977109	hsa04020;hsa04371;hsa04713;hsa04730;hsa04926;hsa05010;hsa05022;R-HSA-168256;R-HSA-109582;R-HSA-168249;R-HSA-5576891;R-HSA-418346;WP4969;WP5083;WP5124;WP727;WP2431;WP3303;WP4673;WP2059;WP4298;WP3932
7440-50-8	Copper	Migraine Disorders	4843	NOS2	rs2297518;rs2779249	hsa04020;hsa04066;hsa04146;hsa04371;hsa04926;hsa05010;hsa05022;hsa05133;hsa05140;hsa05142;hsa05145;hsa05146;hsa05152;hsa05200;hsa05222;R-HSA-168256;R-HSA-1643685;R-HSA-109582;R-HSA-5663205;R-HSA-1280215;R-HSA-168249;R-HSA-449147;R-HSA-418346;R-HSA-6785807;WP5124;WP3594;WP2037;WP2431;WP4658;WP3646;WP3303;WP4673;WP4754;WP2059;WP3932;WP2324;WP4136
7440-50-8	Copper	Migraine Disorders	4893	NRAS		hsa04010;hsa04014;hsa04015;hsa04062;hsa04068;hsa04071;hsa04072;hsa04150;hsa04151;hsa04210;hsa04211;hsa04213;hsa04218;hsa04370;hsa04371;hsa04540;hsa04550;hsa04625;hsa04650;hsa04660;hsa04714;hsa04722;hsa04725;hsa04726;hsa04730;hsa04910;hsa04915;hsa04917;hsa04919;hsa04926;hsa04929;hsa04933;hsa04935;hsa05010;hsa05022;hsa05034;hsa05160;hsa05161;hsa05163;hsa05165;hsa05166;hsa05167;hsa05170;hsa05200;hsa05205;hsa05206;hsa05207;hsa05208;hsa05210;hsa05211;hsa05214;hsa05215;hsa05218;hsa05220;hsa05224;hsa05225;hsa05226;hsa05230;hsa05231;hsa05235;hsa05417;R-HSA-162582;R-HSA-168256;R-HSA-1643685;R-HSA-194138;R-HSA-9006934;R-HSA-422475;R-HSA-109582;R-HSA-372790;R-HSA-416476;R-HSA-388396;R-HSA-112315;R-HSA-112316;R-HSA-1266738;R-HSA-112314;R-HSA-1280215;R-HSA-9009391;R-HSA-168249;R-HSA-1280218;R-HSA-375165;R-HSA-9675108;R-HSA-186797;R-HSA-166520;R-HSA-187037;R-HSA-1236394;R-HSA-442755;WP4666;WP4223;WP4871;WP4685;WP4262;WP5124;WP4806;WP4674;WP710;WP3303;WP4483;WP3929;WP382;WP2059;WP2586;WP2261;WP51;WP3932;WP4341;WP4172;WP4155;WP4539
7440-50-8	Copper	Migraine Disorders	8829	NRP1	rs2506142	hsa05166;hsa05171;R-HSA-162582;R-HSA-1643685;R-HSA-194138;R-HSA-9006934;R-HSA-422475;R-HSA-5663205;R-HSA-9679506;R-HSA-1266738;R-HSA-9675108;R-HSA-376176;WP5144
7440-50-8	Copper	Migraine Disorders	4907	NT5E		R-HSA-1430728;R-HSA-1643685;R-HSA-9658195;R-HSA-5663205;R-HSA-196854;R-HSA-9664424;R-HSA-9660826
7440-50-8	Copper	Migraine Disorders	55301	OLAH		R-HSA-1430728
7440-50-8	Copper	Migraine Disorders	55824	PAG1		R-HSA-162582;R-HSA-168256;R-HSA-9006934;R-HSA-1280218
7440-50-8	Copper	Migraine Disorders	5155	PDGFB		hsa04010;hsa04014;hsa04015;hsa04020;hsa04072;hsa04151;hsa04510;hsa04540;hsa04630;hsa05167;hsa05200;hsa05206;hsa05211;hsa05214;hsa05215;hsa05218;hsa05231;hsa05418;R-HSA-162582;R-HSA-76002;R-HSA-1643685;R-HSA-9006934;R-HSA-109582;R-HSA-199418;R-HSA-114608;R-HSA-1474244;R-HSA-6811558;R-HSA-2219528;R-HSA-186797;WP306;WP4806;WP382;WP2882;WP51;WP4018;WP3624;WP3932;WP4172;WP5087;WP4331
7440-50-8	Copper	Migraine Disorders	5230	PGK1		hsa04066;R-HSA-1430728;R-HSA-1643685;R-HSA-5663205;WP4018;WP3888
7440-50-8	Copper	Migraine Disorders	5290	PIK3CA		hsa04014;hsa04015;hsa04024;hsa04062;hsa04066;hsa04068;hsa04071;hsa04072;hsa04150;hsa04151;hsa04210;hsa04211;hsa04213;hsa04218;hsa04370;hsa04380;hsa04510;hsa04550;hsa04611;hsa04620;hsa04625;hsa04630;hsa04650;hsa04660;hsa04668;hsa04722;hsa04725;hsa04750;hsa04910;hsa04915;hsa04917;hsa04919;hsa04923;hsa04926;hsa04929;hsa04930;hsa04931;hsa04932;hsa04933;hsa04935;hsa04960;hsa05010;hsa05017;hsa05020;hsa05131;hsa05132;hsa05135;hsa05142;hsa05146;hsa05160;hsa05161;hsa05162;hsa05163;hsa05164;hsa05165;hsa05166;hsa05167;hsa05169;hsa05170;hsa05171;hsa05200;hsa05205;hsa05206;hsa05207;hsa05208;hsa05210;hsa05211;hsa05212;hsa05214;hsa05215;hsa05218;hsa05220;hsa05222;hsa05224;hsa05225;hsa05226;hsa05230;hsa05231;hsa05235;hsa05415;hsa05417;hsa05418;R-HSA-162582;R-HSA-1430728;R-HSA-168256;R-HSA-76002;R-HSA-1643685;R-HSA-194138;R-HSA-9006934;R-HSA-422475;R-HSA-109582;R-HSA-372790;R-HSA-416476;R-HSA-388396;R-HSA-1266738;R-HSA-1280215;R-HSA-9009391;R-HSA-199418;R-HSA-168249;R-HSA-449147;R-HSA-1280218;R-HSA-6811558;R-HSA-2219528;R-HSA-9675108;R-HSA-186797;R-HSA-166520;R-HSA-187037;R-HSA-1236394;WP4666;WP4223;WP4871;WP4685;WP4262;WP306;WP5124;WP4806;WP4630;WP2037;WP4674;WP1403;WP4658;WP710;WP4565;WP3303;WP4396;WP4263;WP4483;WP3929;WP4239;WP75;WP2059;WP2261;WP51;WP4481;WP3932;WP1544;WP4787;WP4564;WP4172;WP3888;WP4217;WP2865;WP4155;WP4136;WP4539;WP4747;WP5087
7440-50-8	Copper	Migraine Disorders	5291	PIK3CB		hsa04014;hsa04015;hsa04024;hsa04062;hsa04066;hsa04068;hsa04071;hsa04072;hsa04150;hsa04151;hsa04210;hsa04211;hsa04213;hsa04218;hsa04370;hsa04380;hsa04510;hsa04550;hsa04611;hsa04620;hsa04625;hsa04630;hsa04650;hsa04660;hsa04668;hsa04722;hsa04725;hsa04750;hsa04910;hsa04915;hsa04917;hsa04919;hsa04923;hsa04926;hsa04929;hsa04930;hsa04931;hsa04932;hsa04933;hsa04935;hsa04960;hsa05010;hsa05017;hsa05020;hsa05131;hsa05132;hsa05135;hsa05142;hsa05146;hsa05160;hsa05161;hsa05162;hsa05163;hsa05164;hsa05165;hsa05166;hsa05167;hsa05169;hsa05170;hsa05171;hsa05200;hsa05205;hsa05206;hsa05207;hsa05208;hsa05210;hsa05211;hsa05212;hsa05214;hsa05215;hsa05218;hsa05220;hsa05222;hsa05224;hsa05225;hsa05226;hsa05230;hsa05231;hsa05235;hsa05415;hsa05417;hsa05418;R-HSA-162582;R-HSA-1430728;R-HSA-168256;R-HSA-76002;R-HSA-1643685;R-HSA-194138;R-HSA-9006934;R-HSA-422475;R-HSA-109582;R-HSA-1266738;R-HSA-1280215;R-HSA-199418;R-HSA-168249;R-HSA-449147;R-HSA-1280218;R-HSA-6811558;R-HSA-2219528;R-HSA-9675108;R-HSA-186797;R-HSA-166520;R-HSA-187037;WP4666;WP4223;WP4871;WP4685;WP306;WP4549;WP5124;WP4806;WP4630;WP2037;WP4674;WP1403;WP4658;WP710;WP4565;WP4396;WP4263;WP4483;WP3929;WP4239;WP75;WP2059;WP2261;WP51;WP4481;WP3932;WP1544;WP4787;WP4564;WP4172;WP4217;WP4155;WP4539;WP5087
7440-50-8	Copper	Migraine Disorders	5293	PIK3CD		hsa04014;hsa04015;hsa04024;hsa04062;hsa04066;hsa04068;hsa04071;hsa04072;hsa04150;hsa04151;hsa04210;hsa04211;hsa04213;hsa04218;hsa04370;hsa04380;hsa04510;hsa04550;hsa04611;hsa04620;hsa04625;hsa04630;hsa04650;hsa04660;hsa04668;hsa04722;hsa04725;hsa04750;hsa04910;hsa04915;hsa04917;hsa04919;hsa04923;hsa04926;hsa04929;hsa04930;hsa04931;hsa04932;hsa04933;hsa04935;hsa04960;hsa05010;hsa05017;hsa05020;hsa05131;hsa05132;hsa05135;hsa05142;hsa05146;hsa05160;hsa05161;hsa05162;hsa05163;hsa05164;hsa05165;hsa05166;hsa05167;hsa05169;hsa05170;hsa05171;hsa05200;hsa05205;hsa05206;hsa05207;hsa05208;hsa05210;hsa05211;hsa05212;hsa05214;hsa05215;hsa05218;hsa05220;hsa05222;hsa05224;hsa05225;hsa05226;hsa05230;hsa05231;hsa05235;hsa05415;hsa05417;hsa05418;R-HSA-162582;R-HSA-1430728;R-HSA-168256;R-HSA-1643685;R-HSA-422475;R-HSA-1266738;R-HSA-1280215;R-HSA-199418;R-HSA-449147;R-HSA-1280218;R-HSA-6811558;R-HSA-2219528;R-HSA-9675108;WP4666;WP4223;WP4871;WP4685;WP4262;WP306;WP5124;WP4806;WP4630;WP1403;WP4658;WP710;WP4565;WP4396;WP4263;WP4483;WP3929;WP4239;WP75;WP2059;WP2261;WP51;WP4481;WP3932;WP1544;WP4787;WP4564;WP4172;WP4217;WP5098;WP4155;WP4539;WP5087
7440-50-8	Copper	Migraine Disorders	5444	PON1	rs662;rs854560	R-HSA-1430728;WP4673
7440-50-8	Copper	Migraine Disorders	5052	PRDX1		hsa04146;hsa05146;R-HSA-1643685;R-HSA-212436;R-HSA-73857;R-HSA-8953897;R-HSA-74160;R-HSA-2262752;WP138;WP15;WP2882
7440-50-8	Copper	Migraine Disorders	5617	PRL		hsa04060;hsa04080;hsa04151;hsa04630;hsa04917;R-HSA-168256;R-HSA-392499;R-HSA-1280215;WP2037;WP3932;WP4172
7440-50-8	Copper	Migraine Disorders	5621	PRNP	rs1799990	hsa05020;hsa05022;R-HSA-422475;R-HSA-1266738;R-HSA-375165;R-HSA-9675108;WP2806
7440-50-8	Copper	Migraine Disorders	29968	PSAT1		R-HSA-1430728;R-HSA-71291;WP5083;WP4673;WP4018
7440-50-8	Copper	Migraine Disorders	5728	PTEN		hsa04068;hsa04071;hsa04150;hsa04151;hsa04218;hsa04510;hsa04931;hsa05165;hsa05166;hsa05200;hsa05206;hsa05208;hsa05214;hsa05215;hsa05218;hsa05222;hsa05224;hsa05225;hsa05230;hsa05235;hsa05415;R-HSA-162582;R-HSA-1430728;R-HSA-168256;R-HSA-392499;R-HSA-1643685;R-HSA-212436;R-HSA-73857;R-HSA-74160;R-HSA-199418;R-HSA-1280218;R-HSA-8986944;R-HSA-2219528;WP4685;WP4262;WP306;WP4549;WP4806;WP3584;WP4963;WP3594;WP4674;WP2034;WP4658;WP710;WP138;WP4754;WP2261;WP4018;WP3932;WP4172;WP5098;WP4155;WP4539;WP5087
7440-50-8	Copper	Migraine Disorders	5743	PTGS2		hsa04064;hsa04370;hsa04625;hsa04657;hsa04668;hsa04723;hsa04726;hsa04923;hsa05010;hsa05022;hsa05140;hsa05163;hsa05165;hsa05167;hsa05200;hsa05206;hsa05222;R-HSA-1430728;R-HSA-168256;R-HSA-1280215;R-HSA-196854;R-HSA-449147;R-HSA-6783783;R-HSA-6785807;WP4216;WP5124;WP5115;WP2431;WP4658;WP3646;WP4483;WP15;WP4754;WP2059;WP2586;WP2882;WP3617;WP3888
7440-50-8	Copper	Migraine Disorders	5806	PTX3	rs3816527	R-HSA-168256;R-HSA-168249;WP2806;WP4754;WP3624
7440-50-8	Copper	Migraine Disorders	10267	RAMP1	rs3754701	hsa04270;R-HSA-162582;R-HSA-500792;R-HSA-372790;R-HSA-388396;R-HSA-418555;R-HSA-373080;WP2197
7440-50-8	Copper	Migraine Disorders	5970	RELA		hsa04010;hsa04014;hsa04024;hsa04062;hsa04064;hsa04066;hsa04071;hsa04151;hsa04210;hsa04211;hsa04218;hsa04380;hsa04620;hsa04621;hsa04625;hsa04657;hsa04658;hsa04659;hsa04660;hsa04668;hsa04722;hsa04917;hsa04920;hsa04926;hsa04931;hsa04932;hsa04933;hsa04936;hsa05010;hsa05022;hsa05030;hsa05130;hsa05131;hsa05132;hsa05133;hsa05134;hsa05135;hsa05140;hsa05142;hsa05145;hsa05146;hsa05152;hsa05160;hsa05161;hsa05162;hsa05163;hsa05164;hsa05165;hsa05166;hsa05167;hsa05169;hsa05170;hsa05171;hsa05200;hsa05207;hsa05208;hsa05212;hsa05215;hsa05220;hsa05222;hsa05235;hsa05321;hsa05415;hsa05417;hsa05418;R-HSA-162582;R-HSA-168256;R-HSA-392499;R-HSA-1643685;R-HSA-212436;R-HSA-9658195;R-HSA-73857;R-HSA-5663205;R-HSA-9679506;R-HSA-1266738;R-HSA-1280215;R-HSA-8953897;R-HSA-74160;R-HSA-2262752;R-HSA-168249;R-HSA-449147;R-HSA-1280218;R-HSA-9692914;R-HSA-9664424;R-HSA-9678108;R-HSA-9660826;WP4666;WP4223;WP5124;WP1533;WP4630;WP2037;WP4674;WP2034;WP5144;WP4658;WP2380;WP176;WP3303;WP4396;WP4263;WP138;WP3929;WP15;WP382;WP4754;WP75;WP2059;WP2355;WP2586;WP4481;WP4329;WP69;WP3617;WP4172;WP3888;WP4217;WP2324;WP5098;WP4136;WP4331
7440-50-8	Copper	Migraine Disorders	6201	RPS7		hsa03010;hsa05171;R-HSA-1430728;R-HSA-392499;R-HSA-1643685;R-HSA-422475;R-HSA-5663205;R-HSA-9679506;R-HSA-1266738;R-HSA-8953897;R-HSA-71291;R-HSA-2262752;R-HSA-9711097;R-HSA-168255;R-HSA-9692914;R-HSA-9633012;R-HSA-9675108;R-HSA-9678108;R-HSA-1799339;R-HSA-72312;R-HSA-72706;R-HSA-72695;R-HSA-72649;R-HSA-72662;R-HSA-72702;R-HSA-72737;R-HSA-156842;R-HSA-156827;R-HSA-72766;R-HSA-72764;R-HSA-2408522;R-HSA-168273;R-HSA-376176;R-HSA-9010553;R-HSA-192823;R-HSA-2408557;R-HSA-72689;R-HSA-927802;R-HSA-8868773;R-HSA-9754678;R-HSA-72613;R-HSA-975956;R-HSA-9735869;R-HSA-6791226;R-HSA-156902;R-HSA-975957;WP477
7440-50-8	Copper	Migraine Disorders	57521	RPTOR		hsa04150;hsa04151;hsa04211;hsa04213;hsa04714;hsa04910;hsa05131;hsa05206;R-HSA-162582;R-HSA-212436;R-HSA-73857;R-HSA-8953897;R-HSA-74160;R-HSA-2262752;R-HSA-9711097;WP4549;WP5115;WP4963;WP4674;WP1403;WP4754;WP4018;WP3932;WP4172;WP5098;WP4539;WP5087
7440-50-8	Copper	Migraine Disorders	50484	RRM2B		R-HSA-1430728;R-HSA-212436;R-HSA-73857;R-HSA-74160;WP4963
7440-50-8	Copper	Migraine Disorders	6334	SCN8A		R-HSA-422475;R-HSA-1266738;R-HSA-5576891;R-HSA-9675108
7440-50-8	Copper	Migraine Disorders	25970	SH2B1		hsa04722;R-HSA-162582;R-HSA-168256;R-HSA-109582;R-HSA-1280215;WP2034;WP2380
7440-50-8	Copper	Migraine Disorders	6507	SLC1A3		hsa04724;hsa05016;R-HSA-1643685;R-HSA-112315;R-HSA-112316;WP5083;WP706
7440-50-8	Copper	Migraine Disorders	6513	SLC2A1		hsa04066;hsa04911;hsa04919;hsa04920;hsa04931;hsa05166;hsa05200;hsa05211;hsa05230;hsa05415;R-HSA-1430728;R-HSA-1643685;R-HSA-196854;R-HSA-163685;WP5083;WP4963;WP2882;WP4018;WP3932;WP5087
7440-50-8	Copper	Migraine Disorders	4088	SMAD3		hsa04068;hsa04218;hsa04371;hsa04550;hsa04659;hsa04933;hsa05161;hsa05166;hsa05200;hsa05210;hsa05212;hsa05220;hsa05225;hsa05226;hsa05321;hsa05415;R-HSA-162582;R-HSA-168256;R-HSA-392499;R-HSA-1643685;R-HSA-212436;R-HSA-73857;R-HSA-5663205;R-HSA-9679506;R-HSA-1266738;R-HSA-1280215;R-HSA-74160;R-HSA-449147;R-HSA-9692914;R-HSA-9678108;WP4666;WP5083;WP4216;WP5144;WP3646;WP710;WP4263;WP138;WP236;WP5055;WP4239;WP2324;WP4331
7440-50-8	Copper	Migraine Disorders	4089	SMAD4		hsa04068;hsa04371;hsa04550;hsa04659;hsa04933;hsa05161;hsa05166;hsa05200;hsa05210;hsa05212;hsa05220;hsa05225;hsa05226;R-HSA-162582;R-HSA-392499;R-HSA-1643685;R-HSA-212436;R-HSA-73857;R-HSA-5663205;R-HSA-9679506;R-HSA-1266738;R-HSA-74160;R-HSA-9692914;R-HSA-9678108;WP4666;WP5083;WP4216;WP4674;WP5144;WP3646;WP710;WP4263;WP138;WP4239;WP4787
7440-50-8	Copper	Migraine Disorders	6647	SOD1		hsa04146;hsa04213;hsa05012;hsa05016;hsa05020;hsa05022;hsa05208;R-HSA-168256;R-HSA-76002;R-HSA-109582;R-HSA-1280215;R-HSA-8953897;R-HSA-2262752;R-HSA-114608;R-HSA-449147;WP1533;WP176;WP15;WP2324
7440-50-8	Copper	Migraine Disorders	6709	SPTAN1		hsa04210;R-HSA-162582;R-HSA-168256;R-HSA-392499;R-HSA-422475;R-HSA-1266738;R-HSA-168249;R-HSA-375165;R-HSA-9675108
7440-50-8	Copper	Migraine Disorders	79723	SUV39H2	rs11594111	WP3594
7440-50-8	Copper	Migraine Disorders	7048	TGFBR2		hsa04010;hsa04060;hsa04068;hsa04218;hsa04380;hsa04659;hsa04926;hsa04933;hsa05142;hsa05161;hsa05166;hsa05200;hsa05210;hsa05212;hsa05220;hsa05225;hsa05226;hsa05415;R-HSA-162582;R-HSA-392499;R-HSA-1643685;WP4666;WP5083;WP4216;WP5115;WP4674;WP5144;WP4263;WP382;WP4239;WP2882
7440-50-8	Copper	Migraine Disorders	7124	TNF	rs1800629;rs673;rs745738344	hsa04010;hsa04060;hsa04061;hsa04064;hsa04071;hsa04150;hsa04210;hsa04217;hsa04380;hsa04620;hsa04621;hsa04625;hsa04640;hsa04650;hsa04657;hsa04660;hsa04668;hsa04920;hsa04930;hsa04931;hsa04932;hsa04933;hsa04936;hsa04940;hsa05010;hsa05020;hsa05022;hsa05130;hsa05131;hsa05132;hsa05133;hsa05134;hsa05135;hsa05140;hsa05142;hsa05143;hsa05144;hsa05145;hsa05146;hsa05152;hsa05160;hsa05161;hsa05163;hsa05164;hsa05165;hsa05166;hsa05169;hsa05170;hsa05171;hsa05205;hsa05321;hsa05323;hsa05330;hsa05417;hsa05418;R-HSA-162582;R-HSA-168256;R-HSA-1266738;R-HSA-1280215;R-HSA-449147;R-HSA-6783783;R-HSA-6785807;WP5095;WP4666;WP5218;WP4969;WP5083;WP5124;WP5115;WP1533;WP4963;WP727;WP2431;WP176;WP2328;WP4396;WP4673;WP236;WP5055;WP5088;WP15;WP382;WP4754;WP75;WP2059;WP4298;WP2586;WP2882;WP4481;WP4329;WP706;WP3624;WP1544;WP4341;WP3617;WP5098;WP4136;WP4747;WP5198
7440-50-8	Copper	Migraine Disorders	7132	TNFRSF1A		hsa04010;hsa04060;hsa04061;hsa04064;hsa04071;hsa04150;hsa04210;hsa04217;hsa04380;hsa04668;hsa04920;hsa04931;hsa04932;hsa04936;hsa05010;hsa05022;hsa05130;hsa05131;hsa05132;hsa05142;hsa05145;hsa05152;hsa05160;hsa05163;hsa05164;hsa05165;hsa05166;hsa05167;hsa05170;hsa05171;hsa05417;hsa05418;R-HSA-162582;R-HSA-168256;R-HSA-1280215;R-HSA-449147;R-HSA-6783783;WP5083;WP5124;WP4396;WP382;WP4754;WP2059;WP4341;WP3617
7440-50-8	Copper	Migraine Disorders	8743	TNFSF10	rs35975099	hsa04060;hsa04061;hsa04068;hsa04210;hsa04217;hsa04650;hsa05130;hsa05132;hsa05164;hsa05417;R-HSA-162582;WP5115
7440-50-8	Copper	Migraine Disorders	7298	TYMS		R-HSA-1430728;WP3594
7440-50-8	Copper	Migraine Disorders	7306	TYRP1		R-HSA-1430728;R-HSA-71291
7440-50-8	Copper	Migraine Disorders	7422	VEGFA	rs2010963;rs699947	hsa04010;hsa04014;hsa04015;hsa04020;hsa04066;hsa04151;hsa04370;hsa04510;hsa04926;hsa04933;hsa05163;hsa05165;hsa05167;hsa05200;hsa05205;hsa05206;hsa05207;hsa05208;hsa05211;hsa05212;hsa05323;hsa05418;R-HSA-162582;R-HSA-168256;R-HSA-76002;R-HSA-1643685;R-HSA-212436;R-HSA-194138;R-HSA-9006934;R-HSA-109582;R-HSA-73857;R-HSA-5663205;R-HSA-9679506;R-HSA-1280215;R-HSA-8953897;R-HSA-74160;R-HSA-2262752;R-HSA-114608;R-HSA-449147;R-HSA-6785807;WP5095;WP306;WP4806;WP4674;WP5144;WP3646;WP2328;WP4263;WP5055;WP5088;WP4754;WP2586;WP4018;WP706;WP3932;WP3617;WP4172;WP3888;WP5087
7440-50-8	Copper	Migraine Disorders	7428	VHL		hsa04066;hsa05200;hsa05211;R-HSA-162582;R-HSA-168256;R-HSA-392499;R-HSA-1643685;R-HSA-5663205;R-HSA-9679506;R-HSA-8953897;R-HSA-2262752;R-HSA-1280218;R-HSA-9678108;WP4018
7440-50-8	Copper	Migraine Disorders	7432	VIP		hsa04024;hsa04080;R-HSA-162582;R-HSA-500792;R-HSA-372790;R-HSA-388396;R-HSA-418555;R-HSA-373080
7440-50-8	Copper	Migraine Disorders	7517	XRCC3		WP4673
7440-50-8	Copper	Alzheimer's Disease	341		rs1081106;rs138235833;rs141622900;rs144311893;rs157595;rs439401;rs4803770;rs75627662	hsa04979;R-HSA-9024446;R-HSA-382551;R-HSA-174824;R-HSA-8963898;R-HSA-9029569;R-HSA-9006931;R-HSA-8964043;WP5115;WP430
7440-50-8	Copper	Alzheimer's Disease	348		rs1081106;rs138235833;rs439401;rs75627662	hsa04979;hsa05010;R-HSA-977225;R-HSA-9024446;R-HSA-382551;R-HSA-9006934;R-HSA-174824;R-HSA-5653656;R-HSA-381426;R-HSA-196854;R-HSA-8963898;R-HSA-8963899;R-HSA-6806667;R-HSA-2173782;R-HSA-9029569;R-HSA-8957275;R-HSA-9006931;R-HSA-8864260;R-HSA-1251985;R-HSA-2187338;R-HSA-1236394;R-HSA-975634;R-HSA-8964043;R-HSA-8964058;WP5124;WP2864;WP1533;WP3298;WP430;WP2059;WP5110;WP3601;WP4522
7440-50-8	Copper	Parkinson Disease	1508		rs1296028	hsa04140;hsa04142;hsa04210;hsa04612;hsa04621;hsa04924;R-HSA-6798695;R-HSA-168898;R-HSA-168249;R-HSA-1474244;R-HSA-1280218;R-HSA-1442490;R-HSA-1474228;WP5115;WP4217
7440-50-8	Copper	Alzheimer's Disease	5971		rs2376866	hsa04010;hsa04064;hsa04380;hsa04625;hsa05166;hsa05169;R-HSA-5607764;R-HSA-5621481;R-HSA-5621575;WP3858;WP3594;WP5144;WP2203;WP2018;WP2036;WP382;WP4329;WP4341;WP3617;WP5272;WP4217;WP4331
7440-50-8	Copper	Alzheimer's Disease	351		rs463946	hsa04726;hsa05010;hsa05022;R-HSA-977225;R-HSA-76002;R-HSA-9658195;R-HSA-109582;R-HSA-500792;R-HSA-372790;R-HSA-373076;R-HSA-416476;R-HSA-388396;R-HSA-199991;R-HSA-5653656;R-HSA-937061;R-HSA-9020702;R-HSA-975871;R-HSA-1280215;R-HSA-375276;R-HSA-418594;R-HSA-168164;R-HSA-168898;R-HSA-381426;R-HSA-76005;R-HSA-9609507;R-HSA-114608;R-HSA-8957275;R-HSA-168928;R-HSA-445989;R-HSA-622312;R-HSA-1474244;R-HSA-844456;R-HSA-9734009;R-HSA-8862803;R-HSA-449147;R-HSA-975138;R-HSA-168181;R-HSA-166058;R-HSA-8863678;R-HSA-446652;R-HSA-166016;R-HSA-9664424;R-HSA-168142;R-HSA-166166;R-HSA-168188;R-HSA-168138;R-HSA-168179;R-HSA-975155;R-HSA-181438;R-HSA-9660826;R-HSA-9645723;R-HSA-168176;R-HSA-168643;WP366;WP4549;WP5124;WP2864;WP2853;WP5120;WP3286;WP5265;WP2059;WP5180
7440-50-8	Copper	Alzheimer's Disease	4314		rs573521	hsa04657;hsa04668;hsa05171;hsa05202;hsa05215;hsa05323;hsa05417;R-HSA-372790;R-HSA-416476;R-HSA-388396;R-HSA-1280215;R-HSA-9009391;R-HSA-8939211;R-HSA-1474244;R-HSA-9006931;R-HSA-449147;R-HSA-1442490;R-HSA-1474228;R-HSA-6785807;R-HSA-1592389;R-HSA-881907;WP5095;WP2374;WP5113;WP129;WP5055;WP4754;WP3617;WP5087
7440-50-8	Copper	Alzheimer's Disease	344		rs73045691	hsa04979;R-HSA-9024446;R-HSA-382551;R-HSA-174824;R-HSA-196854;R-HSA-8963898;R-HSA-8963899;R-HSA-6806667;R-HSA-9029569;R-HSA-9006931;R-HSA-2187338;R-HSA-975634;R-HSA-8964058;WP3584;WP5112;WP430;WP5111;WP3601;WP4522;WP5108
7758-98-7	Copper Sulfate	Alzheimer's Disease	2	A2M	rs3832852;rs669	hsa04610;R-HSA-76002;R-HSA-382551;R-HSA-109582;R-HSA-174824;R-HSA-76005;R-HSA-114608;R-HSA-8963898;R-HSA-1474244;R-HSA-140837;R-HSA-140877;R-HSA-1474228
7758-98-7	Copper Sulfate	Alzheimer's Disease	22848	AAK1		R-HSA-8856825;R-HSA-199991;R-HSA-5653656;R-HSA-8856828
7758-98-7	Copper Sulfate	Alzheimer's Disease	19	ABCA1	rs146292819;rs1800977;rs2066714;rs2066715;rs2066718;rs2230805;rs2230806;rs2230808;rs2234886;rs2422493;rs2740483;rs2740488;rs4149313	hsa02010;hsa04979;hsa05417;R-HSA-400206;R-HSA-9024446;R-HSA-382551;R-HSA-556833;R-HSA-1989781;R-HSA-174824;R-HSA-8963898;R-HSA-9029569;R-HSA-9006931;WP299;WP1533;WP2011;WP176;WP430;WP15;WP4718;WP4522
7758-98-7	Copper Sulfate	Alzheimer's Disease	24	ABCA4		hsa02010;R-HSA-382551;R-HSA-2187338
7758-98-7	Copper Sulfate	Alzheimer's Disease	10347	ABCA7	rs111278892;rs115550680;rs148078867;rs200538373;rs3752231;rs3752232;rs3752241;rs3752246;rs3764650;rs3795065;rs4147929;rs72973581;rs78117248	hsa02010;R-HSA-382551
7758-98-7	Copper Sulfate	Alzheimer's Disease	8647	ABCB11	rs7576531	hsa02010;hsa04979;R-HSA-556833;R-HSA-8957322;WP299;WP2882
7758-98-7	Copper Sulfate	Alzheimer's Disease	4363	ABCC1		hsa02010;hsa04071;hsa05206;R-HSA-382551;R-HSA-556833;R-HSA-8953897;R-HSA-196854;R-HSA-2262752;R-HSA-196849;R-HSA-9707564;R-HSA-9711123;R-HSA-8978868;R-HSA-9748784;R-HSA-189445;R-HSA-2142753
7758-98-7	Copper Sulfate	Alzheimer's Disease	1244	ABCC2	rs3740066	hsa02010;R-HSA-382551;R-HSA-9748784;R-HSA-189445;WP299;WP2876;WP5066;WP2875;WP2884;WP3612;WP2882
7758-98-7	Copper Sulfate	Alzheimer's Disease	10060	ABCC9	rs704180	hsa02010;R-HSA-382551;R-HSA-112316;R-HSA-5578775
7758-98-7	Copper Sulfate	Alzheimer's Disease	9744	ACAP1		hsa04144;WP1433
7758-98-7	Copper Sulfate	Alzheimer's Disease	38	ACAT1		R-HSA-556833;R-HSA-71291
7758-98-7	Copper Sulfate	Alzheimer's Disease	59272	ACE2		hsa04614;hsa05171;R-HSA-9679506;R-HSA-9679191;R-HSA-9694516;R-HSA-2022377;R-HSA-9678108;R-HSA-2980736;WP4969;WP5115;WP554;WP5113;WP5183;WP5038;WP5036;WP4868;WP5039;WP4891
7758-98-7	Copper Sulfate	Alzheimer's Disease	43	ACHE	rs751236171	hsa04725;R-HSA-556833;R-HSA-112315;R-HSA-112316;R-HSA-2980736;R-HSA-422085;WP727;WP3298;WP550;WP5055
7758-98-7	Copper Sulfate	Alzheimer's Disease	57007	ACKR3		hsa04060;hsa04061;R-HSA-500792;R-HSA-373076;R-HSA-375276;R-HSA-418594;R-HSA-380108;WP289;WP455;WP2882
7758-98-7	Copper Sulfate	Alzheimer's Disease	10005	ACOT8		R-HSA-556833;R-HSA-8957322;R-HSA-9609507;R-HSA-8978868
7758-98-7	Copper Sulfate	Alzheimer's Disease	23305	ACSL6	rs476428	hsa03320;hsa04216;hsa04714;hsa04920;R-HSA-8978868;WP4321;WP3942;WP4313
7758-98-7	Copper Sulfate	Alzheimer's Disease	55902	ACSS2		R-HSA-211859;R-HSA-211945;R-HSA-1592230;R-HSA-2151201;WP3996
7758-98-7	Copper Sulfate	Alzheimer's Disease	60	ACTB		hsa04015;hsa04145;hsa04210;hsa04390;hsa04510;hsa04520;hsa04530;hsa04611;hsa04613;hsa04670;hsa04714;hsa04810;hsa04919;hsa04921;hsa04971;hsa05014;hsa05100;hsa05130;hsa05131;hsa05132;hsa05135;hsa05164;hsa05205;hsa05225;hsa05410;hsa05416;hsa05418;R-HSA-1500931;R-HSA-2682334;R-HSA-3928665;R-HSA-194138;R-HSA-5688426;R-HSA-6802955;R-HSA-6802957;R-HSA-6802949;R-HSA-9664422;R-HSA-9006934;R-HSA-6802952;R-HSA-9658195;R-HSA-422475;R-HSA-109582;R-HSA-199991;R-HSA-5653656;R-HSA-195258;R-HSA-4420097;R-HSA-373760;R-HSA-8856828;R-HSA-194315;R-HSA-9012999;R-HSA-9716542;R-HSA-5683057;R-HSA-5684996;R-HSA-6802946;R-HSA-5663202;R-HSA-6802948;R-HSA-5673001;R-HSA-2029482;R-HSA-9649948;R-HSA-2029480;R-HSA-9664407;R-HSA-73894;R-HSA-9675108;R-HSA-3928662;R-HSA-9664417;R-HSA-9656223;WP2636;WP306;WP289;WP5115;WP4321;WP2272;WP4879;WP314;WP4298;WP51;WP4217;WP5087
7758-98-7	Copper Sulfate	Alzheimer's Disease	71	ACTG1		hsa04015;hsa04145;hsa04210;hsa04390;hsa04510;hsa04520;hsa04530;hsa04611;hsa04613;hsa04670;hsa04714;hsa04810;hsa04919;hsa04921;hsa04971;hsa05014;hsa05100;hsa05130;hsa05131;hsa05132;hsa05135;hsa05164;hsa05205;hsa05225;hsa05410;hsa05416;hsa05418;R-HSA-1500931;R-HSA-2682334;R-HSA-3928665;R-HSA-194138;R-HSA-6802955;R-HSA-6802957;R-HSA-6802949;R-HSA-9664422;R-HSA-9006934;R-HSA-6802952;R-HSA-9658195;R-HSA-422475;R-HSA-199991;R-HSA-5653656;R-HSA-195258;R-HSA-4420097;R-HSA-373760;R-HSA-8856828;R-HSA-194315;R-HSA-9012999;R-HSA-9716542;R-HSA-5683057;R-HSA-5684996;R-HSA-6802946;R-HSA-5663202;R-HSA-6802948;R-HSA-5673001;R-HSA-2029482;R-HSA-9649948;R-HSA-2029480;R-HSA-9664407;R-HSA-9675108;R-HSA-3928662;R-HSA-9664417;R-HSA-9656223;WP2636;WP306;WP289;WP5115;WP4321;WP2272;WP314;WP51;WP3888;WP4217;WP5087
7758-98-7	Copper Sulfate	Alzheimer's Disease	72	ACTG2		hsa04270;WP2636;WP5087
7758-98-7	Copper Sulfate	Alzheimer's Disease	6868	ADAM17	rs763442293	hsa04330;hsa05010;hsa05120;hsa05171;R-HSA-9006934;R-HSA-9658195;R-HSA-9662851;R-HSA-193704;R-HSA-5663202;R-HSA-1980143;R-HSA-1474244;R-HSA-2894858;R-HSA-177929;R-HSA-1442490;R-HSA-75893;R-HSA-157118;R-HSA-1474228;R-HSA-9664433;R-HSA-1251985;R-HSA-1236394;R-HSA-2644603;R-HSA-2644602;R-HSA-982772;R-HSA-2122948;R-HSA-193692;R-HSA-2644606;R-HSA-2894862;R-HSA-73887;WP61;WP5092;WP2840;WP5124;WP3286;WP2380;WP2059;WP268;WP4217
7758-98-7	Copper Sulfate	Alzheimer's Disease	8728	ADAM19		R-HSA-1474244;WP2857
7758-98-7	Copper Sulfate	Alzheimer's Disease	8754	ADAM9		R-HSA-1474244;R-HSA-1442490;R-HSA-1474228;WP3286;WP3888
7758-98-7	Copper Sulfate	Alzheimer's Disease	9510	ADAMTS1		R-HSA-1474244;R-HSA-5668914;R-HSA-1474228;WP474;WP4808;WP3888;WP5087
7758-98-7	Copper Sulfate	Alzheimer's Disease	120	ADD3		R-HSA-382551;R-HSA-194315;R-HSA-9012999;R-HSA-9716542
7758-98-7	Copper Sulfate	Alzheimer's Disease	130	ADH6		hsa04936;R-HSA-211859;R-HSA-211945
7758-98-7	Copper Sulfate	Alzheimer's Disease	55256	ADI1		R-HSA-71291
7758-98-7	Copper Sulfate	Alzheimer's Disease	133	ADM		hsa04080;hsa04270;R-HSA-500792;R-HSA-372790;R-HSA-388396;R-HSA-418555;WP289;WP2806
7758-98-7	Copper Sulfate	Alzheimer's Disease	11047	ADRM1		hsa05010;hsa05012;hsa05014;hsa05016;hsa05017;hsa05020;hsa05022;hsa05169;R-HSA-5688426;WP5124;WP2059
7758-98-7	Copper Sulfate	Alzheimer's Disease	4299	AFF1	rs340635	hsa05202
7758-98-7	Copper Sulfate	Alzheimer's Disease	8540	AGPS		R-HSA-556833;R-HSA-9609507
7758-98-7	Copper Sulfate	Alzheimer's Disease	183	AGT		hsa04072;hsa04080;hsa04261;hsa04270;hsa04614;hsa04924;hsa04925;hsa04927;hsa04931;hsa04933;hsa04934;hsa05200;hsa05410;hsa05415;R-HSA-400206;R-HSA-556833;R-HSA-1989781;R-HSA-500792;R-HSA-372790;R-HSA-373076;R-HSA-416476;R-HSA-388396;R-HSA-375276;R-HSA-418594;R-HSA-2022377;R-HSA-2980736;WP4969;WP5115;WP364;WP554;WP4756;WP727;WP5183;WP236;WP5036;WP1528;WP1544;WP4891
7758-98-7	Copper Sulfate	Alzheimer's Disease	186	AGTR2		hsa04080;hsa04261;hsa04614;R-HSA-500792;R-HSA-372790;R-HSA-373076;R-HSA-388396;R-HSA-375276;R-HSA-418594;WP4969;WP554;WP4756;WP5038;WP4538;WP455;WP24
7758-98-7	Copper Sulfate	Alzheimer's Disease	79026	AHNAK	rs141218484	hsa05132
7758-98-7	Copper Sulfate	Alzheimer's Disease	196	AHR		hsa04659;hsa04934;hsa05207;hsa05208;R-HSA-211859;R-HSA-400206;R-HSA-556833;R-HSA-1989781;R-HSA-211945;WP5115;WP3594;WP5130;WP5044;WP2873;WP4673;WP236;WP5088;WP3869;WP2586;WP2882;WP3893
7758-98-7	Copper Sulfate	Alzheimer's Disease	10598	AHSA1	rs1205185774	WP3863
7758-98-7	Copper Sulfate	Alzheimer's Disease	197	AHSG		R-HSA-76002;R-HSA-6798695;R-HSA-109582;R-HSA-381426;R-HSA-76005;R-HSA-114608;R-HSA-8957275
7758-98-7	Copper Sulfate	Alzheimer's Disease	199	AIF1		WP2431;WP4298
7758-98-7	Copper Sulfate	Alzheimer's Disease	7965	AIMP2		R-HSA-71291;WP3;WP4357
7758-98-7	Copper Sulfate	Alzheimer's Disease	10142	AKAP9	rs144662445;rs149454736;rs149979685	R-HSA-6802957;R-HSA-6802952;R-HSA-5663202;WP4008
7758-98-7	Copper Sulfate	Alzheimer's Disease	10327	AKR1A1		hsa05208;R-HSA-211859
7758-98-7	Copper Sulfate	Alzheimer's Disease	207	AKT1	rs2498786	hsa04010;hsa04012;hsa04014;hsa04015;hsa04022;hsa04024;hsa04062;hsa04066;hsa04068;hsa04071;hsa04072;hsa04140;hsa04150;hsa04151;hsa04152;hsa04210;hsa04211;hsa04213;hsa04218;hsa04261;hsa04370;hsa04371;hsa04380;hsa04510;hsa04550;hsa04611;hsa04613;hsa04620;hsa04625;hsa04630;hsa04660;hsa04662;hsa04664;hsa04666;hsa04668;hsa04722;hsa04725;hsa04728;hsa04810;hsa04910;hsa04914;hsa04915;hsa04917;hsa04919;hsa04920;hsa04922;hsa04923;hsa04926;hsa04929;hsa04931;hsa04932;hsa04933;hsa04935;hsa04936;hsa05010;hsa05017;hsa05131;hsa05132;hsa05135;hsa05142;hsa05145;hsa05152;hsa05160;hsa05161;hsa05162;hsa05163;hsa05164;hsa05165;hsa05166;hsa05167;hsa05168;hsa05169;hsa05170;hsa05200;hsa05205;hsa05207;hsa05208;hsa05210;hsa05211;hsa05212;hsa05213;hsa05214;hsa05215;hsa05218;hsa05220;hsa05221;hsa05222;hsa05223;hsa05224;hsa05225;hsa05226;hsa05230;hsa05231;hsa05235;hsa05415;hsa05417;hsa05418;R-HSA-76002;R-HSA-194138;R-HSA-9006934;R-HSA-109582;R-HSA-372790;R-HSA-388396;R-HSA-199991;R-HSA-9679506;R-HSA-5653656;R-HSA-1280215;R-HSA-9006925;R-HSA-8953897;R-HSA-109581;R-HSA-5628897;R-HSA-9009391;R-HSA-8848021;R-HSA-196854;R-HSA-1257604;R-HSA-4420097;R-HSA-3700989;R-HSA-2262752;R-HSA-6804757;R-HSA-3769402;R-HSA-388841;R-HSA-9694516;R-HSA-8939211;R-HSA-199418;R-HSA-5663202;R-HSA-9614085;R-HSA-9006931;R-HSA-5357801;R-HSA-449147;R-HSA-1280218;R-HSA-8878166;R-HSA-6811558;R-HSA-9006927;R-HSA-195721;R-HSA-109606;R-HSA-9711123;R-HSA-5218920;R-HSA-6806003;R-HSA-2219528;R-HSA-5633007;R-HSA-6807070;R-HSA-157118;R-HSA-9013694;R-HSA-9755511;R-HSA-9705683;R-HSA-201681;R-HSA-1227986;R-HSA-6785807;R-HSA-389357;R-HSA-354192;R-HSA-5674400;R-HSA-389356;R-HSA-9607240;R-HSA-114452;R-HSA-9634638;WP4666;WP4223;WP2374;WP4871;WP366;WP61;WP4685;WP673;WP4205;WP4262;WP306;WP5083;WP4216;WP4549;WP5124;WP2332;WP5115;WP2572;WP4806;WP2864;WP364;WP1971;WP3584;WP1539;WP3651;WP3850;WP2032;WP3286;WP185;WP3676;WP437;WP2037;WP4659;WP474;WP4674;WP3658;WP2795;WP2034;WP4255;WP5144;WP4838;WP2203;WP2018;WP49;WP4141;WP1403;WP4566;WP2036;WP2813;WP205;WP3863;WP3872;WP4658;WP581;WP2380;WP231;WP3680;WP3646;WP710;WP254;WP4565;WP23;WP3303;WP4396;WP481;WP4263;WP4864;WP138;WP2583;WP3935;WP5055;WP127;WP4483;WP3929;WP5181;WP286;WP382;WP4808;WP4239;WP75;WP2059;WP395;WP2355;WP2035;WP4298;WP2261;WP4561;WP3844;WP4481;WP2870;WP4018;WP2038;WP3932;WP1982;WP69;WP1544;WP5205;WP712;WP195;WP244;WP4564;WP363;WP2112;WP4172;WP3888;WP5272;WP4217;WP2324;WP5098;WP304;WP4155;WP3915;WP4136;WP4539;WP4747;WP5087;WP3931;WP1471;WP4331;WP1559;WP3879
7758-98-7	Copper Sulfate	Alzheimer's Disease	210	ALAD		R-HSA-6798695;R-HSA-189451;R-HSA-189445
7758-98-7	Copper Sulfate	Alzheimer's Disease	211	ALAS1		R-HSA-400206;R-HSA-556833;R-HSA-1989781;R-HSA-189451;R-HSA-1592230;R-HSA-2151201;R-HSA-189445;WP2875;WP2882
7758-98-7	Copper Sulfate	Alzheimer's Disease	10840	ALDH1L1		R-HSA-196854;R-HSA-196849;WP241
7758-98-7	Copper Sulfate	Alzheimer's Disease	501	ALDH7A1		hsa04936;R-HSA-71291;WP3925;WP4288
7758-98-7	Copper Sulfate	Alzheimer's Disease	57679	ALS2		hsa05014;R-HSA-199991;R-HSA-5653656;R-HSA-194315;R-HSA-9012999;R-HSA-9716542;WP2447;WP4754
7758-98-7	Copper Sulfate	Alzheimer's Disease	262	AMD1		R-HSA-71291
7758-98-7	Copper Sulfate	Alzheimer's Disease	283	ANG		hsa05014;R-HSA-1500931
7758-98-7	Copper Sulfate	Alzheimer's Disease	285	ANGPT2		hsa04010;hsa04014;hsa04015;hsa04066;hsa04151;hsa05167;R-HSA-109582;R-HSA-202733;R-HSA-210993;WP3614;WP3668;WP3303;WP3932;WP4172;WP5087
7758-98-7	Copper Sulfate	Alzheimer's Disease	8125	ANP32A		WP4754
7758-98-7	Copper Sulfate	Alzheimer's Disease	290	ANPEP		hsa00480;hsa04614;hsa04640;R-HSA-6798695;R-HSA-2022377;R-HSA-2980736;WP2406
7758-98-7	Copper Sulfate	Alzheimer's Disease	84168	ANTXR1		hsa04621;R-HSA-5339562
7758-98-7	Copper Sulfate	Alzheimer's Disease	301	ANXA1		R-HSA-500792;R-HSA-372790;R-HSA-373076;R-HSA-416476;R-HSA-388396;R-HSA-1280215;R-HSA-375276;R-HSA-418594;R-HSA-449147;R-HSA-6785807;WP98;WP2431;WP3888
7758-98-7	Copper Sulfate	Alzheimer's Disease	308	ANXA5		R-HSA-76002;R-HSA-109582;R-HSA-76005;R-HSA-114608;WP98;WP2864;WP3670
7758-98-7	Copper Sulfate	Alzheimer's Disease	309	ANXA6		WP98;WP536
7758-98-7	Copper Sulfate	Alzheimer's Disease	8639	AOC3		R-HSA-211859;R-HSA-211945;WP3925
7758-98-7	Copper Sulfate	Alzheimer's Disease	9179	AP4M1	rs2293479	hsa04142;R-HSA-199991;R-HSA-5653656
7758-98-7	Copper Sulfate	Alzheimer's Disease	147495	APCDD1		hsa04310
7758-98-7	Copper Sulfate	Alzheimer's Disease	327	APEH		R-HSA-6798695
7758-98-7	Copper Sulfate	Alzheimer's Disease	328	APEX1	rs1130409	R-HSA-73884;R-HSA-73894;WP2032;WP2431;WP4752;WP4946
7758-98-7	Copper Sulfate	Alzheimer's Disease	335	APOA1		hsa03320;hsa04979;hsa05143;hsa05417;R-HSA-977225;R-HSA-76002;R-HSA-400206;R-HSA-382551;R-HSA-556833;R-HSA-1989781;R-HSA-109582;R-HSA-174824;R-HSA-5653656;R-HSA-8953897;R-HSA-381426;R-HSA-196854;R-HSA-2262752;R-HSA-76005;R-HSA-114608;R-HSA-8963898;R-HSA-8963899;R-HSA-6806667;R-HSA-2173782;R-HSA-8957275;R-HSA-2187338;R-HSA-9707616;R-HSA-975634;R-HSA-8964043;R-HSA-8964058;WP5115;WP1533;WP2806;WP5112;WP3942;WP176;WP430;WP15;WP5111;WP2882;WP2878;WP5109;WP5110;WP3601;WP4522;WP5108
7758-98-7	Copper Sulfate	Alzheimer's Disease	336	APOA2		hsa03320;hsa04979;R-HSA-400206;R-HSA-382551;R-HSA-556833;R-HSA-1989781;R-HSA-174824;R-HSA-381426;R-HSA-196854;R-HSA-8963898;R-HSA-8963899;R-HSA-6806667;R-HSA-8957275;R-HSA-2187338;R-HSA-975634;WP5115;WP5112;WP3942;WP430;WP5111;WP2882;WP2878;WP5109;WP5110;WP3601;WP4522;WP5108
7758-98-7	Copper Sulfate	Alzheimer's Disease	337	APOA4		hsa04979;hsa05417;R-HSA-977225;R-HSA-382551;R-HSA-174824;R-HSA-196854;R-HSA-8963898;R-HSA-8963899;R-HSA-6806667;R-HSA-2187338;R-HSA-975634;WP5112;WP430;WP5111;WP5109;WP5110;WP5108
7758-98-7	Copper Sulfate	Alzheimer's Disease	116519	APOA5	rs662799	hsa03320;R-HSA-400206;R-HSA-1989781;R-HSA-174824;R-HSA-381426;R-HSA-8963899;R-HSA-8957275;WP5112;WP3942;WP430;WP5111;WP2882;WP2878;WP5108
7758-98-7	Copper Sulfate	Alzheimer's Disease	338	APOB	rs2678379	hsa04979;hsa05417;R-HSA-382551;R-HSA-109582;R-HSA-8856825;R-HSA-199991;R-HSA-174824;R-HSA-5653656;R-HSA-8953897;R-HSA-168898;R-HSA-381426;R-HSA-196854;R-HSA-2262752;R-HSA-8856828;R-HSA-8963898;R-HSA-8963899;R-HSA-6806667;R-HSA-2173782;R-HSA-8957275;R-HSA-418346;R-HSA-202733;R-HSA-2187338;R-HSA-9707616;R-HSA-975634;R-HSA-5686938;R-HSA-8964043;WP1533;WP5066;WP176;WP4673;WP430;WP15;WP5109;WP3601;WP4522
7758-98-7	Copper Sulfate	Alzheimer's Disease	341	APOC1	rs11568822;rs3925681;rs4420638;rs483082;rs56131196;rs584007;rs59325138;rs73052335	hsa04979;R-HSA-9024446;R-HSA-382551;R-HSA-174824;R-HSA-8963898;R-HSA-9029569;R-HSA-9006931;R-HSA-8964043;WP5115;WP430
7758-98-7	Copper Sulfate	Alzheimer's Disease	344	APOC2	rs9304644	hsa04979;R-HSA-9024446;R-HSA-382551;R-HSA-174824;R-HSA-196854;R-HSA-8963898;R-HSA-8963899;R-HSA-6806667;R-HSA-9029569;R-HSA-9006931;R-HSA-2187338;R-HSA-975634;R-HSA-8964058;WP3584;WP5112;WP430;WP5111;WP3601;WP4522;WP5108
7758-98-7	Copper Sulfate	Alzheimer's Disease	345	APOC3		hsa03320;hsa04979;R-HSA-382551;R-HSA-174824;R-HSA-196854;R-HSA-8963898;R-HSA-8963899;R-HSA-6806667;R-HSA-2187338;R-HSA-975634;R-HSA-8964058;WP3942;WP430;WP2882;WP2878;WP3601
7758-98-7	Copper Sulfate	Alzheimer's Disease	319	APOF		R-HSA-382551;R-HSA-174824;R-HSA-8963899
7758-98-7	Copper Sulfate	Alzheimer's Disease	55937	APOM		R-HSA-196854;R-HSA-6806667;R-HSA-2187338;R-HSA-975634;WP5115
7758-98-7	Copper Sulfate	Alzheimer's Disease	353	APRT		R-HSA-6798695;R-HSA-5668914
7758-98-7	Copper Sulfate	Alzheimer's Disease	64411	ARAP3		hsa04015;hsa04024;hsa04144;R-HSA-194315;R-HSA-9012999;R-HSA-9716542
7758-98-7	Copper Sulfate	Alzheimer's Disease	23237	ARC	rs10097505	hsa05031;R-HSA-198725;R-HSA-166520;R-HSA-9031628;R-HSA-187037;WP5083;WP4549;WP3676;WP4875;WP4539;WP3944;WP3947
7758-98-7	Copper Sulfate	Alzheimer's Disease	383	ARG1		hsa00220;hsa05146;R-HSA-6798695;R-HSA-71291;WP2431;WP3925;WP4754
7758-98-7	Copper Sulfate	Alzheimer's Disease	384	ARG2	rs742869	hsa00220;hsa05146;R-HSA-71291;WP3925
7758-98-7	Copper Sulfate	Alzheimer's Disease	8874	ARHGEF7		hsa04810;hsa05135;R-HSA-2682334;R-HSA-422475;R-HSA-112315;R-HSA-112316;R-HSA-112314;R-HSA-193704;R-HSA-194315;R-HSA-9012999;R-HSA-9716542;R-HSA-438064;R-HSA-177929;R-HSA-9675108;R-HSA-442755;R-HSA-204998;R-HSA-73887;WP185;WP51;WP4874
7758-98-7	Copper Sulfate	Alzheimer's Disease	51742	ARID4B		R-HSA-9679506;R-HSA-9679191;WP3651
7758-98-7	Copper Sulfate	Alzheimer's Disease	427	ASAH1		hsa04071;hsa04142;R-HSA-556833;R-HSA-6798695;WP5121
7758-98-7	Copper Sulfate	Alzheimer's Disease	435	ASL		hsa00220;R-HSA-71291
7758-98-7	Copper Sulfate	Alzheimer's Disease	80150	ASRGL1		R-HSA-71291
7758-98-7	Copper Sulfate	Alzheimer's Disease	1386	ATF2		hsa04010;hsa04022;hsa04151;hsa04211;hsa04261;hsa04668;hsa04714;hsa04728;hsa04911;hsa04915;hsa04922;hsa04925;hsa04926;hsa04927;hsa04928;hsa04934;hsa04935;hsa05020;hsa05030;hsa05031;hsa05034;hsa05161;hsa05163;hsa05166;hsa05203;hsa05207;R-HSA-9006934;R-HSA-937061;R-HSA-975871;R-HSA-1280215;R-HSA-9006925;R-HSA-8953897;R-HSA-168164;R-HSA-168898;R-HSA-1257604;R-HSA-3700989;R-HSA-2262752;R-HSA-8939211;R-HSA-1592230;R-HSA-2151201;R-HSA-400253;R-HSA-9006931;R-HSA-449147;R-HSA-975138;R-HSA-198725;R-HSA-168181;R-HSA-166058;R-HSA-9018519;R-HSA-166016;R-HSA-6807070;R-HSA-450294;R-HSA-168142;R-HSA-166520;R-HSA-166166;R-HSA-9031628;R-HSA-448424;R-HSA-168188;R-HSA-168138;R-HSA-168179;R-HSA-187037;R-HSA-975155;R-HSA-181438;R-HSA-450282;R-HSA-9707616;R-HSA-168176;WP4666;WP2516;WP366;WP400;WP4746;WP289;WP3959;WP4321;WP4659;WP2637;WP4756;WP3878;WP1541;WP4877;WP3611;WP23;WP382;WP395;WP3932;WP69;WP195;WP4172;WP3888;WP2324;WP5087;WP3996
7758-98-7	Copper Sulfate	Alzheimer's Disease	468	ATF4		hsa04010;hsa04022;hsa04137;hsa04141;hsa04151;hsa04210;hsa04211;hsa04261;hsa04668;hsa04720;hsa04722;hsa04725;hsa04728;hsa04911;hsa04912;hsa04915;hsa04922;hsa04925;hsa04926;hsa04927;hsa04928;hsa04932;hsa04934;hsa04935;hsa05010;hsa05012;hsa05014;hsa05020;hsa05022;hsa05030;hsa05031;hsa05034;hsa05161;hsa05163;hsa05166;hsa05203;hsa05207;hsa05215;hsa05417;R-HSA-8953897;R-HSA-2262752;R-HSA-9711123;R-HSA-9759194;R-HSA-9755511;WP4666;WP4861;WP5124;WP289;WP4932;WP3594;WP4925;WP4756;WP3613;WP4396;WP382;WP2059;WP3932;WP4172;WP3888;WP5272
7758-98-7	Copper Sulfate	Alzheimer's Disease	9140	ATG12		hsa04068;hsa04140;hsa04621;hsa04622;hsa05131;R-HSA-9663891;R-HSA-168928;R-HSA-9612973;R-HSA-1632852;R-HSA-5205647;R-HSA-5205685;WP4655;WP4577;WP5205;WP3865
7758-98-7	Copper Sulfate	Alzheimer's Disease	84938	ATG4C		hsa04140;R-HSA-9612973;R-HSA-1632852;WP5205
7758-98-7	Copper Sulfate	Alzheimer's Disease	472	ATM		hsa04064;hsa04068;hsa04115;hsa04210;hsa04218;hsa05131;hsa05165;hsa05166;hsa05170;hsa05202;hsa05206;R-HSA-5693567;R-HSA-8953897;R-HSA-9663891;R-HSA-5633008;R-HSA-3700989;R-HSA-2262752;R-HSA-6804757;R-HSA-5693538;R-HSA-6804760;R-HSA-5693606;R-HSA-69473;R-HSA-3371556;R-HSA-5693607;R-HSA-6806003;R-HSA-2559583;R-HSA-73894;R-HSA-5633007;R-HSA-3371453;R-HSA-5693565;R-HSA-9612973;R-HSA-5693532;R-HSA-1632852;R-HSA-5693571;R-HSA-2559586;WP2516;WP4262;WP3959;WP1971;WP3651;WP3878;WP3657;WP707;WP1742;WP1545;WP710;WP45;WP4673;WP4016;WP4946;WP2261;WP34;WP1530;WP5087
7758-98-7	Copper Sulfate	Alzheimer's Disease	498	ATP5F1A		hsa04714;hsa05010;hsa05012;hsa05014;hsa05016;hsa05020;hsa05022;hsa05208;hsa05415;R-HSA-1592230;R-HSA-9609507;R-HSA-1428517;WP4932
7758-98-7	Copper Sulfate	Alzheimer's Disease	506	ATP5F1B		hsa04714;hsa05010;hsa05012;hsa05014;hsa05016;hsa05020;hsa05022;hsa05208;hsa05415;R-HSA-1592230;R-HSA-2151201;R-HSA-9609507;R-HSA-1428517;WP4932
7758-98-7	Copper Sulfate	Alzheimer's Disease	516	ATP5MC1		hsa04714;hsa05010;hsa05012;hsa05014;hsa05016;hsa05020;hsa05022;hsa05208;hsa05415;R-HSA-1592230;R-HSA-9609507;R-HSA-1428517;WP4932
7758-98-7	Copper Sulfate	Alzheimer's Disease	517	ATP5MC2		hsa04714;hsa05010;hsa05012;hsa05014;hsa05016;hsa05020;hsa05022;hsa05208;hsa05415;R-HSA-1592230;R-HSA-1428517;WP4932
7758-98-7	Copper Sulfate	Alzheimer's Disease	522	ATP5PF		hsa04714;hsa05010;hsa05012;hsa05014;hsa05016;hsa05020;hsa05022;hsa05208;hsa05415;R-HSA-1592230;R-HSA-1428517
7758-98-7	Copper Sulfate	Alzheimer's Disease	539	ATP5PO		hsa04714;hsa05010;hsa05012;hsa05014;hsa05016;hsa05020;hsa05022;hsa05208;hsa05415;R-HSA-1592230;R-HSA-1428517;WP4932
7758-98-7	Copper Sulfate	Alzheimer's Disease	8992	ATP6V0E1		hsa04145;hsa04721;hsa05120;hsa05165;hsa05323;R-HSA-382551;R-HSA-74752;R-HSA-917937
7758-98-7	Copper Sulfate	Alzheimer's Disease	51606	ATP6V1H	rs1481950	hsa04142;hsa04145;hsa04150;hsa04721;hsa05120;hsa05152;hsa05165;hsa05323;R-HSA-74752;R-HSA-917937;R-HSA-9635486;R-HSA-9637690
7758-98-7	Copper Sulfate	Alzheimer's Disease	538	ATP7A		R-HSA-382551;R-HSA-8953897;R-HSA-2262752;R-HSA-9711123;R-HSA-3299685;WP3286
7758-98-7	Copper Sulfate	Alzheimer's Disease	540	ATP7B	rs1061472;rs1801243;rs1801249;rs2147363;rs732774	R-HSA-382551;WP3286
7758-98-7	Copper Sulfate	Alzheimer's Disease	6310	ATXN1		hsa04330;hsa05017;hsa05022
7758-98-7	Copper Sulfate	Alzheimer's Disease	4287	ATXN3		hsa04141;hsa05017;hsa05022;R-HSA-5688426;R-HSA-9615017;R-HSA-9614085
7758-98-7	Copper Sulfate	Alzheimer's Disease	571	BACH1		R-HSA-8953897;R-HSA-2262752;R-HSA-9707564;R-HSA-9711123;R-HSA-9759194;R-HSA-9755511;R-HSA-9707616;WP1971;WP4313
7758-98-7	Copper Sulfate	Alzheimer's Disease	573	BAG1		hsa04141;R-HSA-8953897;R-HSA-2262752;R-HSA-3371556;R-HSA-3371453;WP138
7758-98-7	Copper Sulfate	Alzheimer's Disease	9531	BAG3		R-HSA-3371556;R-HSA-3371453;WP1772
7758-98-7	Copper Sulfate	Alzheimer's Disease	27113	BBC3		hsa04115;hsa04210;hsa04215;hsa04390;hsa05016;hsa05162;hsa05210;R-HSA-109581;R-HSA-5633008;R-HSA-3700989;R-HSA-9614085;R-HSA-5357801;R-HSA-109606;R-HSA-114452;R-HSA-9614657;WP4216;WP1971;WP4963;WP4630;WP1772;WP4925;WP707;WP3613;WP1742;WP710;WP254;WP4396;WP4864;WP1530
7758-98-7	Copper Sulfate	Alzheimer's Disease	9564	BCAR1		hsa04015;hsa04062;hsa04510;hsa04670;hsa04810;hsa04935;hsa05100;hsa05131;hsa05135;hsa05163;R-HSA-76002;R-HSA-194138;R-HSA-8848021;R-HSA-4420097;R-HSA-9006927;R-HSA-186797;R-HSA-186763;R-HSA-354192;WP366;WP306;WP185;WP437;WP4659;WP5144;WP3929;WP51;WP3888
7758-98-7	Copper Sulfate	Alzheimer's Disease	10295	BCKDK	rs889555	R-HSA-71291
7758-98-7	Copper Sulfate	Alzheimer's Disease	596	BCL2	rs956572	hsa04064;hsa04066;hsa04071;hsa04115;hsa04140;hsa04141;hsa04151;hsa04210;hsa04215;hsa04217;hsa04261;hsa04510;hsa04621;hsa04630;hsa04722;hsa04725;hsa04915;hsa04928;hsa04933;hsa05014;hsa05022;hsa05131;hsa05132;hsa05145;hsa05152;hsa05161;hsa05162;hsa05168;hsa05169;hsa05170;hsa05200;hsa05206;hsa05207;hsa05210;hsa05215;hsa05222;hsa05226;hsa05417;hsa05418;R-HSA-1280215;R-HSA-109581;R-HSA-9009391;R-HSA-8939211;R-HSA-622312;R-HSA-9006931;R-HSA-5357801;R-HSA-449147;R-HSA-109606;R-HSA-9018519;R-HSA-6785807;R-HSA-168643;R-HSA-114452;R-HSA-9634638;WP4698;WP4666;WP2507;WP306;WP5083;WP4216;WP4861;WP2332;WP4806;WP1971;WP4630;WP1772;WP5231;WP4925;WP3657;WP49;WP4877;WP1742;WP3611;WP3872;WP4658;WP710;WP254;WP314;WP4673;WP4864;WP5055;WP127;WP3287;WP4657;WP286;WP3941;WP2447;WP3981;WP4754;WP3995;WP2355;WP4298;WP4008;WP5205;WP712;WP4172;WP3888;WP304;WP5087
7758-98-7	Copper Sulfate	Alzheimer's Disease	597	BCL2A1		hsa04064;hsa04210;hsa05202;hsa05221;R-HSA-9700206;R-HSA-5663202;R-HSA-9725370;WP3614;WP1772;WP3872;WP3617
7758-98-7	Copper Sulfate	Alzheimer's Disease	602	BCL3	rs10401176;rs114036675;rs12459810;rs2965169;rs4803750;rs62117205;rs8100197;rs8100239;rs8103315	hsa04625;hsa04668;WP2864;WP3611
7758-98-7	Copper Sulfate	Alzheimer's Disease	604	BCL6		hsa04068;hsa05202;hsa05207;R-HSA-1280215;R-HSA-5633008;R-HSA-3700989;R-HSA-9614085;R-HSA-449147;R-HSA-6785807;R-HSA-9614657;WP5218;WP3584;WP2877;WP710;WP23;WP4016
7758-98-7	Copper Sulfate	Alzheimer's Disease	613	BCR		hsa05200;hsa05220;R-HSA-194315;R-HSA-9012999;R-HSA-9716542;R-HSA-5663202;R-HSA-5655302;WP5218;WP3640
7758-98-7	Copper Sulfate	Alzheimer's Disease	617	BCS1L		R-HSA-9609507;WP5183;WP5038
7758-98-7	Copper Sulfate	Alzheimer's Disease	624	BDKRB2		hsa04020;hsa04022;hsa04071;hsa04080;hsa04610;hsa04750;hsa04810;hsa05142;hsa05200;R-HSA-500792;R-HSA-372790;R-HSA-373076;R-HSA-416476;R-HSA-388396;R-HSA-375276;R-HSA-418594;WP4969;WP554;WP455;WP51;WP24
7758-98-7	Copper Sulfate	Alzheimer's Disease	274	BIN1	rs10194375;rs10207628;rs1060743;rs17014873;rs372072916;rs6431219;rs72838215	hsa04144;hsa04666;R-HSA-199991;R-HSA-5653656;R-HSA-8856828;WP4754;WP3888
7758-98-7	Copper Sulfate	Alzheimer's Disease	330	BIRC3		hsa04064;hsa04210;hsa04215;hsa04217;hsa04390;hsa04510;hsa04621;hsa04668;hsa05132;hsa05145;hsa05168;hsa05200;hsa05202;hsa05222;R-HSA-5688426;R-HSA-937061;R-HSA-1280215;R-HSA-168164;R-HSA-5357905;R-HSA-168898;R-HSA-168638;R-HSA-5675482;R-HSA-5218859;R-HSA-5357801;R-HSA-166016;R-HSA-75893;R-HSA-166166;R-HSA-937041;R-HSA-168643;R-HSA-73887;R-HSA-5213460;R-HSA-5357956;WP306;WP1772;WP4659;WP2036;WP4658;WP231;WP3646;WP254;WP5182;WP4754;WP2882;WP3617
7758-98-7	Copper Sulfate	Alzheimer's Disease	641	BLM		R-HSA-5693567;R-HSA-3108232;R-HSA-3700989;R-HSA-5693538;R-HSA-69473;R-HSA-5693607;R-HSA-73894;R-HSA-5633007;R-HSA-2990846;R-HSA-5693532;WP3959;WP1971
7758-98-7	Copper Sulfate	Alzheimer's Disease	644	BLVRA		R-HSA-8953897;R-HSA-2262752;R-HSA-9707564;R-HSA-9711123;R-HSA-189445
7758-98-7	Copper Sulfate	Alzheimer's Disease	664	BNIP3		hsa04068;hsa04137;hsa04140;hsa05131;hsa05134;WP3614;WP1772
7758-98-7	Copper Sulfate	Alzheimer's Disease	2186	BPTF		WP4949;WP2853
7758-98-7	Copper Sulfate	Alzheimer's Disease	672	BRCA1		hsa04151;hsa05206;hsa05224;R-HSA-5693567;R-HSA-5688426;R-HSA-3108232;R-HSA-3700989;R-HSA-5693538;R-HSA-5693606;R-HSA-1221632;R-HSA-69473;R-HSA-5693607;R-HSA-73894;R-HSA-5633007;R-HSA-2990846;R-HSA-5693565;R-HSA-5693532;R-HSA-5693571;WP2516;WP4262;WP3959;WP1971;WP3651;WP707;WP3646;WP138;WP4016;WP5114;WP4946;WP2261;WP4172;WP1530;WP5087
7758-98-7	Copper Sulfate	Alzheimer's Disease	6046	BRD2		R-HSA-8878159
7758-98-7	Copper Sulfate	Alzheimer's Disease	25798	BRI3		R-HSA-6798695
7758-98-7	Copper Sulfate	Alzheimer's Disease	727	C5		hsa04080;hsa04610;hsa04613;hsa04810;hsa04936;hsa05020;hsa05133;hsa05150;hsa05168;hsa05171;hsa05322;R-HSA-500792;R-HSA-372790;R-HSA-373076;R-HSA-388396;R-HSA-375276;R-HSA-418594;R-HSA-977606;R-HSA-166658;WP5090;WP545;WP4493;WP2806;WP2431;WP2328;WP3941
7758-98-7	Copper Sulfate	Alzheimer's Disease	760	CA2		hsa04971;R-HSA-382551
7758-98-7	Copper Sulfate	Alzheimer's Disease	27101	CACYBP		hsa04310
7758-98-7	Copper Sulfate	Alzheimer's Disease	790	CAD		WP3925;WP2197
7758-98-7	Copper Sulfate	Alzheimer's Disease	793	CALB1		R-HSA-977225;WP4698
7758-98-7	Copper Sulfate	Alzheimer's Disease	796	CALCA		hsa04080;hsa04270;R-HSA-977225;R-HSA-500792;R-HSA-372790;R-HSA-388396;R-HSA-418555;WP289;WP4838;WP3624;WP5205;WP2197
7758-98-7	Copper Sulfate	Alzheimer's Disease	10241	CALCOCO2		hsa04137;hsa05131;hsa05164
7758-98-7	Copper Sulfate	Alzheimer's Disease	805	CALM2		hsa04014;hsa04015;hsa04020;hsa04022;hsa04024;hsa04218;hsa04261;hsa04270;hsa04371;hsa04625;hsa04713;hsa04720;hsa04722;hsa04728;hsa04750;hsa04910;hsa04912;hsa04915;hsa04916;hsa04921;hsa04922;hsa04924;hsa04925;hsa04971;hsa05010;hsa05012;hsa05022;hsa05031;hsa05034;hsa05133;hsa05152;hsa05163;hsa05167;hsa05170;hsa05200;hsa05214;hsa05417;hsa05418;R-HSA-76002;R-HSA-382551;R-HSA-194138;R-HSA-6802955;R-HSA-6802957;R-HSA-6802949;R-HSA-9006934;R-HSA-6802952;R-HSA-9658195;R-HSA-109582;R-HSA-372790;R-HSA-388396;R-HSA-199991;R-HSA-112315;R-HSA-112316;R-HSA-112314;R-HSA-5653656;R-HSA-418594;R-HSA-111996;R-HSA-9006925;R-HSA-9662851;R-HSA-195258;R-HSA-9009391;R-HSA-196854;R-HSA-4420097;R-HSA-8939211;R-HSA-1592230;R-HSA-2151201;R-HSA-76005;R-HSA-194315;R-HSA-9716542;R-HSA-5683057;R-HSA-5684996;R-HSA-6802946;R-HSA-5663202;R-HSA-114608;R-HSA-5673001;R-HSA-5673000;R-HSA-9006931;R-HSA-1280218;R-HSA-2454202;R-HSA-195721;R-HSA-8986944;R-HSA-983705;R-HSA-1489509;R-HSA-112040;R-HSA-9649948;R-HSA-418360;R-HSA-418346;R-HSA-5607764;R-HSA-5607763;R-HSA-5218920;R-HSA-5621481;R-HSA-2871809;R-HSA-112043;R-HSA-9617324;R-HSA-5578775;R-HSA-438066;R-HSA-438064;R-HSA-111885;R-HSA-9664433;R-HSA-2187338;R-HSA-9620244;R-HSA-442742;R-HSA-5339562;R-HSA-9664323;R-HSA-9022692;R-HSA-5218921;R-HSA-442755;R-HSA-9656223;R-HSA-180024;R-HSA-442982;R-HSA-983695;WP4223;WP4685;WP5124;WP289;WP4756;WP536;WP2059
7758-98-7	Copper Sulfate	Alzheimer's Disease	811	CALR		hsa04141;hsa04145;hsa04612;hsa05142;hsa05163;hsa05166;hsa05168;hsa05169;hsa05170;R-HSA-5653656;R-HSA-8953897;R-HSA-2262752;R-HSA-2173782;R-HSA-1280218;R-HSA-1236975;WP2806;WP536;WP3613;WP138;WP3888
7758-98-7	Copper Sulfate	Alzheimer's Disease	10645	CAMKK2		hsa04140;hsa04152;hsa04211;hsa04920;hsa04921;hsa04936;hsa05034;R-HSA-112315;R-HSA-112316;R-HSA-112314;R-HSA-418594;R-HSA-111996;R-HSA-9006925;R-HSA-1489509;R-HSA-112040;R-HSA-112043;R-HSA-438064;R-HSA-111885;R-HSA-442755;WP5083;WP5231;WP1403;WP4874
7758-98-7	Copper Sulfate	Alzheimer's Disease	824	CAPN2		hsa04141;hsa04210;hsa04217;hsa04218;hsa04510;hsa05010;hsa05022;hsa05131;R-HSA-1474244;R-HSA-9734009;R-HSA-8862803;R-HSA-8863678;R-HSA-1474228;R-HSA-9645723;WP306;WP5124;WP185;WP2059;WP3888
7758-98-7	Copper Sulfate	Alzheimer's Disease	834	CASP1		hsa04217;hsa04613;hsa04621;hsa04623;hsa04625;hsa05014;hsa05130;hsa05131;hsa05132;hsa05133;hsa05134;hsa05135;hsa05164;hsa05171;hsa05417;R-HSA-9658195;R-HSA-9679506;R-HSA-1280215;R-HSA-168638;R-HSA-5633008;R-HSA-3700989;R-HSA-622312;R-HSA-844456;R-HSA-5218859;R-HSA-5357801;R-HSA-449147;R-HSA-9692914;R-HSA-446652;R-HSA-9664424;R-HSA-9678108;R-HSA-5620971;R-HSA-9660826;R-HSA-168643;R-HSA-9692916;WP1433;WP1772;WP4925;WP4655;WP254;WP5088;WP2447;WP4298;WP5087
7758-98-7	Copper Sulfate	Alzheimer's Disease	835	CASP2		hsa04210;R-HSA-168638;R-HSA-5633008;R-HSA-3700989;R-HSA-193704;R-HSA-204998;R-HSA-168643;R-HSA-73887;WP2516;WP384;WP1772;WP4925;WP254;WP4298;WP2371
7758-98-7	Copper Sulfate	Alzheimer's Disease	836	CASP3	rs1424266770;rs964793521	hsa04010;hsa04115;hsa04210;hsa04215;hsa04650;hsa04657;hsa04668;hsa04726;hsa04932;hsa04933;hsa04936;hsa05010;hsa05012;hsa05014;hsa05016;hsa05020;hsa05022;hsa05120;hsa05130;hsa05132;hsa05133;hsa05134;hsa05145;hsa05146;hsa05152;hsa05160;hsa05161;hsa05162;hsa05163;hsa05164;hsa05165;hsa05167;hsa05168;hsa05169;hsa05170;hsa05200;hsa05203;hsa05205;hsa05206;hsa05210;hsa05222;hsa05416;hsa05417;R-HSA-1280215;R-HSA-109581;R-HSA-193704;R-HSA-1474244;R-HSA-5218859;R-HSA-5357801;R-HSA-449147;R-HSA-109606;R-HSA-75153;R-HSA-5357769;R-HSA-1474228;R-HSA-111465;R-HSA-5620971;R-HSA-204998;R-HSA-73887;R-HSA-111471;WP4666;WP2374;WP2507;WP5090;WP4216;WP5124;WP5115;WP3959;WP3853;WP1971;WP4630;WP3286;WP384;WP1772;WP2037;WP4659;WP4255;WP4838;WP2431;WP4288;WP707;WP2036;WP4658;WP2380;WP231;WP3646;WP254;WP5182;WP314;WP2328;WP4396;WP4864;WP5055;WP3941;WP382;WP2447;WP4754;WP2059;WP3995;WP2355;WP4298;WP5180;WP2371;WP706;WP2324;WP1530;WP4747
7758-98-7	Copper Sulfate	Alzheimer's Disease	837	CASP4		hsa04613;hsa04621;hsa05130;hsa05131;hsa05132;R-HSA-168638;R-HSA-5218859;R-HSA-5357801;R-HSA-5620971;R-HSA-168643;WP1772;WP254
7758-98-7	Copper Sulfate	Alzheimer's Disease	839	CASP6		hsa04210;hsa05417;R-HSA-109581;R-HSA-5633008;R-HSA-3700989;R-HSA-5357801;R-HSA-75153;R-HSA-111465;WP2507;WP384;WP1772;WP254;WP314;WP4298;WP2371
7758-98-7	Copper Sulfate	Alzheimer's Disease	840	CASP7		hsa04210;hsa04215;hsa04668;hsa04932;hsa05010;hsa05022;hsa05130;hsa05132;hsa05133;hsa05134;hsa05200;hsa05417;R-HSA-109581;R-HSA-5357801;R-HSA-109606;R-HSA-75153;R-HSA-111465;R-HSA-111471;WP2374;WP2507;WP5090;WP1433;WP5124;WP2864;WP3853;WP384;WP1772;WP2036;WP231;WP3646;WP254;WP5182;WP314;WP2328;WP3303;WP4396;WP4864;WP2059;WP4298;WP2371
7758-98-7	Copper Sulfate	Alzheimer's Disease	841	CASP8		hsa04115;hsa04210;hsa04215;hsa04217;hsa04620;hsa04621;hsa04622;hsa04625;hsa04657;hsa04668;hsa04932;hsa04936;hsa05010;hsa05016;hsa05022;hsa05130;hsa05132;hsa05134;hsa05142;hsa05145;hsa05152;hsa05160;hsa05161;hsa05162;hsa05163;hsa05164;hsa05165;hsa05167;hsa05168;hsa05169;hsa05170;hsa05200;hsa05203;hsa05416;hsa05417;R-HSA-937061;R-HSA-9020702;R-HSA-975871;R-HSA-1280215;R-HSA-109581;R-HSA-168164;R-HSA-5357905;R-HSA-168898;R-HSA-168638;R-HSA-5675482;R-HSA-168928;R-HSA-445989;R-HSA-5218859;R-HSA-5357801;R-HSA-449147;R-HSA-975138;R-HSA-168181;R-HSA-166058;R-HSA-109606;R-HSA-5607764;R-HSA-5621481;R-HSA-75153;R-HSA-446652;R-HSA-5357769;R-HSA-140534;R-HSA-166016;R-HSA-168142;R-HSA-75893;R-HSA-166166;R-HSA-168188;R-HSA-168138;R-HSA-168179;R-HSA-111465;R-HSA-975155;R-HSA-181438;R-HSA-9645723;R-HSA-168176;R-HSA-168643;R-HSA-73887;R-HSA-5213460;WP4949;WP4666;WP2507;WP5090;WP1433;WP5124;WP5115;WP1971;WP4630;WP384;WP1772;WP4674;WP4255;WP4838;WP707;WP2036;WP4658;WP4655;WP231;WP254;WP5182;WP314;WP2328;WP4396;WP4864;WP4754;WP75;WP2059;WP4298;WP5039;WP2324;WP1530;WP3865
7758-98-7	Copper Sulfate	Alzheimer's Disease	847	CAT	rs1001179	hsa04068;hsa04211;hsa04213;hsa05014;hsa05022;hsa05208;R-HSA-6798695;R-HSA-9615017;R-HSA-8953897;R-HSA-2262752;R-HSA-9609507;R-HSA-9614085;R-HSA-9711123;R-HSA-3299685;WP710;WP176;WP4673;WP15;WP2447;WP408
7758-98-7	Copper Sulfate	Alzheimer's Disease	875	CBS		R-HSA-71291;WP2525;WP1533;WP2877;WP3925;WP176;WP15;WP4313
7758-98-7	Copper Sulfate	Alzheimer's Disease	23468	CBX5		R-HSA-3108232;R-HSA-4551638;R-HSA-2990846;WP4657
7758-98-7	Copper Sulfate	Alzheimer's Disease	885	CCK		hsa04080;hsa04911;R-HSA-500792;R-HSA-372790;R-HSA-373076;R-HSA-416476;R-HSA-388396;R-HSA-375276
7758-98-7	Copper Sulfate	Alzheimer's Disease	6347	CCL2		hsa04060;hsa04061;hsa04062;hsa04621;hsa04657;hsa04668;hsa04933;hsa05135;hsa05142;hsa05144;hsa05163;hsa05164;hsa05168;hsa05171;hsa05323;hsa05417;hsa05418;R-HSA-500792;R-HSA-373076;R-HSA-375276;R-HSA-8953897;R-HSA-2262752;R-HSA-449147;R-HSA-380108;R-HSA-6783783;R-HSA-6785807;WP5095;WP2374;WP5092;WP5115;WP1533;WP4963;WP4462;WP4559;WP5113;WP2858;WP2431;WP2036;WP231;WP176;WP4396;WP5055;WP5088;WP15;WP4754;WP2882;WP3624;WP195;WP5039;WP4341;WP3888;WP5272;WP2865;WP4136;WP4747;WP5087;WP4891
7758-98-7	Copper Sulfate	Alzheimer's Disease	6364	CCL20		hsa04060;hsa04061;hsa04062;hsa04657;hsa04668;hsa05323;R-HSA-500792;R-HSA-373076;R-HSA-388396;R-HSA-375276;R-HSA-418594;R-HSA-449147;R-HSA-380108;R-HSA-6783783;WP5095;WP262;WP5115;WP3929;WP4754;WP2882
7758-98-7	Copper Sulfate	Alzheimer's Disease	10344	CCL26		hsa04060;hsa04061;hsa04062;WP5095;WP5115;WP3929
7758-98-7	Copper Sulfate	Alzheimer's Disease	1490	CCN2		hsa04371;hsa04390;R-HSA-8878159;WP2840;WP3668;WP5144;WP4541;WP4535;WP5036;WP3624;WP3888;WP4747;WP5087
7758-98-7	Copper Sulfate	Alzheimer's Disease	595	CCND1		hsa04068;hsa04115;hsa04151;hsa04152;hsa04218;hsa04310;hsa04371;hsa04390;hsa04510;hsa04530;hsa04630;hsa04917;hsa04919;hsa04921;hsa04933;hsa04934;hsa04936;hsa05160;hsa05162;hsa05163;hsa05165;hsa05166;hsa05167;hsa05169;hsa05200;hsa05203;hsa05205;hsa05206;hsa05207;hsa05210;hsa05212;hsa05213;hsa05214;hsa05215;hsa05216;hsa05218;hsa05219;hsa05220;hsa05221;hsa05222;hsa05223;hsa05224;hsa05225;hsa05226;hsa05416;R-HSA-69236;R-HSA-1280215;R-HSA-8878159;R-HSA-9009391;R-HSA-8848021;R-HSA-8939211;R-HSA-9006931;R-HSA-8878171;R-HSA-449147;R-HSA-8878166;R-HSA-9006927;R-HSA-9018519;R-HSA-157118;R-HSA-69231;R-HSA-6785807;R-HSA-1912422;R-HSA-1912408;R-HSA-9634638;WP2828;WP366;WP61;WP399;WP4685;WP673;WP4262;WP306;WP4216;WP428;WP4806;WP4630;WP3286;WP2877;WP4659;WP4674;WP3658;WP2034;WP4255;WP2431;WP4541;WP707;WP2839;WP1545;WP2813;WP205;WP3611;WP4658;WP3646;WP710;WP45;WP4263;WP138;WP2857;WP3981;WP2814;WP4298;WP2882;WP2261;WP2878;WP5180;WP2446;WP2817;WP363;WP3617;WP4172;WP3888;WP5098;WP4155;WP1530;WP5087
7758-98-7	Copper Sulfate	Alzheimer's Disease	9134	CCNE2		hsa04115;hsa04151;hsa04218;hsa04934;hsa05161;hsa05162;hsa05165;hsa05166;hsa05169;hsa05203;hsa05206;hsa05215;hsa05222;hsa05226;R-HSA-69236;R-HSA-3700989;R-HSA-2559583;R-HSA-69231;R-HSA-2559586;WP4630;WP5144;WP707;WP4658;WP45;WP2371;WP2446;WP4172;WP1530
7758-98-7	Copper Sulfate	Alzheimer's Disease	9973	CCS		hsa05014;hsa05022;R-HSA-9711123;R-HSA-3299685;WP3286;WP2447
7758-98-7	Copper Sulfate	Alzheimer's Disease	929	CD14		hsa04010;hsa04064;hsa04145;hsa04620;hsa04640;hsa04936;hsa05131;hsa05132;hsa05133;hsa05134;hsa05146;hsa05152;hsa05202;hsa05221;hsa05417;R-HSA-6798695;R-HSA-937061;R-HSA-109581;R-HSA-168898;R-HSA-5357801;R-HSA-975138;R-HSA-168181;R-HSA-166058;R-HSA-1280218;R-HSA-5602358;R-HSA-5357769;R-HSA-5602498;R-HSA-140534;R-HSA-166016;R-HSA-5260271;R-HSA-166166;R-HSA-168188;R-HSA-168138;R-HSA-168179;R-HSA-975155;R-HSA-181438;R-HSA-1236975;R-HSA-5686938;R-HSA-936964;R-HSA-937041;R-HSA-5603041;WP5115;WP2877;WP2272;WP4478;WP382;WP75;WP51;WP5272;WP4136
7758-98-7	Copper Sulfate	Alzheimer's Disease	948	CD36	rs3211892;rs3211956;rs7755	hsa03320;hsa04145;hsa04152;hsa04640;hsa04920;hsa04931;hsa04979;hsa05144;hsa05415;hsa05417;R-HSA-76002;R-HSA-400206;R-HSA-556833;R-HSA-1989781;R-HSA-6798695;R-HSA-109582;R-HSA-5653656;R-HSA-1280215;R-HSA-168898;R-HSA-76005;R-HSA-114608;R-HSA-2173782;R-HSA-449147;R-HSA-166058;R-HSA-1280218;R-HSA-5602358;R-HSA-381340;R-HSA-5602498;R-HSA-166016;R-HSA-5260271;R-HSA-168188;R-HSA-168179;R-HSA-181438;R-HSA-6785807;R-HSA-163685;R-HSA-1236975;R-HSA-422356;R-HSA-5686938;R-HSA-5603041;WP3942;WP5181;WP4754;WP2586
7758-98-7	Copper Sulfate	Alzheimer's Disease	4179	CD46		hsa04610;hsa05162;R-HSA-977606;R-HSA-166658;WP558;WP5090;WP4630;WP2806
7758-98-7	Copper Sulfate	Alzheimer's Disease	961	CD47		R-HSA-1500931;R-HSA-6798695;R-HSA-109582;R-HSA-1474244;R-HSA-202733;WP2431;WP5087
7758-98-7	Copper Sulfate	Alzheimer's Disease	1604	CD55		hsa04610;hsa04640;hsa05416;R-HSA-6798695;R-HSA-500792;R-HSA-372790;R-HSA-199991;R-HSA-5653656;R-HSA-977606;R-HSA-166658;WP558;WP5090;WP545;WP2806;WP2328;WP4298
7758-98-7	Copper Sulfate	Alzheimer's Disease	966	CD59		hsa04610;hsa04640;R-HSA-6798695;R-HSA-199991;R-HSA-5653656;R-HSA-977606;R-HSA-166658;WP5090;WP2806
7758-98-7	Copper Sulfate	Alzheimer's Disease	967	CD63		hsa04142;hsa05205;R-HSA-76002;R-HSA-6798695;R-HSA-109582;R-HSA-76005;R-HSA-114608;WP4300
7758-98-7	Copper Sulfate	Alzheimer's Disease	968	CD68		hsa04142;R-HSA-6798695
7758-98-7	Copper Sulfate	Alzheimer's Disease	978	CDA		R-HSA-6798695
7758-98-7	Copper Sulfate	Alzheimer's Disease	995	CDC25C		hsa04914;hsa05170;hsa05206;R-HSA-195258;R-HSA-3700989;R-HSA-194315;R-HSA-9716542;R-HSA-9734009;R-HSA-8862803;R-HSA-69473;R-HSA-8863678;R-HSA-9645723;WP2516;WP3959;WP4963;WP727;WP707;WP4016;WP1530
7758-98-7	Copper Sulfate	Alzheimer's Disease	56990	CDC42SE2	rs382216	R-HSA-194315;R-HSA-9012999;R-HSA-9716542
7758-98-7	Copper Sulfate	Alzheimer's Disease	999	CDH1		hsa04015;hsa04371;hsa04390;hsa04514;hsa04520;hsa05100;hsa05200;hsa05213;hsa05216;hsa05218;hsa05219;hsa05226;R-HSA-1500931;R-HSA-109581;R-HSA-195258;R-HSA-194315;R-HSA-9716542;R-HSA-1474244;R-HSA-5357801;R-HSA-1280218;R-HSA-75153;R-HSA-198933;R-HSA-1474228;R-HSA-111465;WP2828;WP2064;WP4685;WP4540;WP4659;WP2272;WP4541;WP2839;WP2813;WP2815;WP5097;WP4239;WP4155;WP5087
7758-98-7	Copper Sulfate	Alzheimer's Disease	983	CDK1	rs1871447;rs2448347;rs2456772	hsa04115;hsa04218;hsa04540;hsa04914;hsa05170;hsa05203;R-HSA-5688426;R-HSA-3700989;R-HSA-6804757;R-HSA-5683057;R-HSA-5684996;R-HSA-8878166;R-HSA-69473;R-HSA-6806003;R-HSA-5633007;R-HSA-112409;WP2516;WP366;WP5115;WP1971;WP3878;WP2431;WP707;WP45;WP4016;WP2882;WP2878;WP2038;WP2446;WP1530
7758-98-7	Copper Sulfate	Alzheimer's Disease	1020	CDK5	rs2069442	hsa04360;hsa05010;hsa05022;hsa05030;R-HSA-9006934;R-HSA-422475;R-HSA-109582;R-HSA-372790;R-HSA-388396;R-HSA-418594;R-HSA-3700989;R-HSA-9768919;R-HSA-9734009;R-HSA-8862803;R-HSA-198725;R-HSA-111885;R-HSA-8863678;R-HSA-373755;R-HSA-5633007;R-HSA-9675108;R-HSA-166520;R-HSA-9031628;R-HSA-9634815;R-HSA-187037;R-HSA-399956;R-HSA-9645723;R-HSA-180024;R-HSA-9006115;WP5124;WP3959;WP1602;WP3878;WP707;WP5265;WP2380;WP2059;WP1530
7758-98-7	Copper Sulfate	Alzheimer's Disease	1026	CDKN1A		hsa04012;hsa04066;hsa04068;hsa04115;hsa04151;hsa04218;hsa04630;hsa04921;hsa04928;hsa04934;hsa05160;hsa05161;hsa05163;hsa05165;hsa05166;hsa05167;hsa05169;hsa05200;hsa05202;hsa05203;hsa05205;hsa05206;hsa05210;hsa05211;hsa05212;hsa05213;hsa05214;hsa05215;hsa05216;hsa05217;hsa05218;hsa05219;hsa05220;hsa05222;hsa05223;hsa05224;hsa05225;hsa05226;R-HSA-69236;R-HSA-1280215;R-HSA-8878159;R-HSA-9006925;R-HSA-8953897;R-HSA-1257604;R-HSA-3700989;R-HSA-2262752;R-HSA-5663202;R-HSA-9614085;R-HSA-449147;R-HSA-8878166;R-HSA-9616222;R-HSA-9617828;R-HSA-2219528;R-HSA-2559583;R-HSA-2559582;R-HSA-8864260;R-HSA-69231;R-HSA-6785807;R-HSA-5674400;R-HSA-9682385;R-HSA-2559586;WP4666;WP2516;WP2828;WP366;WP61;WP4685;WP673;WP4205;WP4262;WP4216;WP4767;WP5121;WP2572;WP2864;WP1971;WP4963;WP2877;WP4659;WP4674;WP4241;WP4255;WP4879;WP1403;WP707;WP1742;WP5044;WP1545;WP3611;WP4658;WP4970;WP3680;WP3646;WP710;WP45;WP4263;WP138;WP236;WP5122;WP3941;WP3981;WP2586;WP2261;WP3932;WP2446;WP4172;WP5098;WP4155;WP1530;WP5087
7758-98-7	Copper Sulfate	Alzheimer's Disease	1029	CDKN2A		hsa04115;hsa04218;hsa04934;hsa05163;hsa05166;hsa05200;hsa05203;hsa05206;hsa05212;hsa05214;hsa05218;hsa05219;hsa05220;hsa05223;hsa05225;R-HSA-69236;R-HSA-8878159;R-HSA-8953897;R-HSA-109581;R-HSA-3108232;R-HSA-3700989;R-HSA-2262752;R-HSA-6804757;R-HSA-9734009;R-HSA-5357801;R-HSA-109606;R-HSA-9711123;R-HSA-2559580;R-HSA-6806003;R-HSA-9759194;R-HSA-2559583;R-HSA-2559582;R-HSA-5633007;R-HSA-2559585;R-HSA-9755511;R-HSA-2990846;R-HSA-69231;R-HSA-9645723;R-HSA-111471;WP2828;WP4685;WP4549;WP3959;WP2877;WP1772;WP4659;WP4674;WP4255;WP1742;WP3611;WP710;WP254;WP45;WP4263;WP2261;WP5098;WP5087
7758-98-7	Copper Sulfate	Alzheimer's Disease	1032	CDKN2D		hsa04068;R-HSA-69236;R-HSA-8953897;R-HSA-2262752;R-HSA-2559580;R-HSA-2559583;R-HSA-2559582;R-HSA-2559585;R-HSA-69231;WP2877;WP45
7758-98-7	Copper Sulfate	Alzheimer's Disease	1051	CEBPB		hsa04657;hsa04668;hsa05152;hsa05202;R-HSA-8953897;R-HSA-2262752;R-HSA-9700206;R-HSA-5663202;R-HSA-9616222;R-HSA-381340;R-HSA-2559583;R-HSA-2559582;R-HSA-9725370;WP2374;WP3;WP4149;WP5115;WP4879;WP236;WP4754;WP395;WP3599;WP706;WP3624;WP2817;WP34;WP2112;WP4357
7758-98-7	Copper Sulfate	Alzheimer's Disease	10658	CELF1	rs10838725	WP236
7758-98-7	Copper Sulfate	Alzheimer's Disease	64105	CENPK		R-HSA-195258;R-HSA-194315;R-HSA-9716542
7758-98-7	Copper Sulfate	Alzheimer's Disease	10087	CERT1		R-HSA-556833
7758-98-7	Copper Sulfate	Alzheimer's Disease	1066	CES1		R-HSA-211859;R-HSA-211945;R-HSA-9748784;R-HSA-2022377;R-HSA-2980736;WP2884;WP3612;WP2882
7758-98-7	Copper Sulfate	Alzheimer's Disease	8824	CES2		R-HSA-211859;R-HSA-211945;R-HSA-9748784;WP2884;WP2882
7758-98-7	Copper Sulfate	Alzheimer's Disease	629	CFB	rs4151667	hsa04610;hsa05150;hsa05171;R-HSA-977606;R-HSA-166663;R-HSA-166658;WP558;WP5090;WP545;WP5115;WP2806
7758-98-7	Copper Sulfate	Alzheimer's Disease	1675	CFD		hsa04610;hsa05150;hsa05171;R-HSA-76002;R-HSA-6798695;R-HSA-109582;R-HSA-76005;R-HSA-114608;R-HSA-166663;R-HSA-166658;WP558;WP5090;WP545;WP2806;WP236
7758-98-7	Copper Sulfate	Alzheimer's Disease	3426	CFI		hsa04610;hsa05150;R-HSA-977606;R-HSA-166658;WP558;WP5090;WP5115;WP2806
7758-98-7	Copper Sulfate	Alzheimer's Disease	1105	CHD1		R-HSA-8939211;R-HSA-9006931;R-HSA-9018519;WP5144
7758-98-7	Copper Sulfate	Alzheimer's Disease	1111	CHEK1		hsa04115;hsa04218;hsa05166;hsa05170;hsa05203;R-HSA-5693567;R-HSA-9006934;R-HSA-3700989;R-HSA-5693538;R-HSA-69473;R-HSA-5693607;R-HSA-73894;R-HSA-5633007;R-HSA-1433557;R-HSA-5693532;WP2516;WP3959;WP1971;WP3651;WP3878;WP707;WP4016;WP4946;WP2446;WP1530
7758-98-7	Copper Sulfate	Alzheimer's Disease	11200	CHEK2		hsa04115;hsa04218;hsa05166;R-HSA-3700989;R-HSA-6804757;R-HSA-6804760;R-HSA-5693606;R-HSA-69473;R-HSA-6806003;R-HSA-73894;R-HSA-5633007;R-HSA-5693565;R-HSA-5693532;WP2516;WP3959;WP1971;WP3651;WP3878;WP707;WP4016;WP1530
7758-98-7	Copper Sulfate	Alzheimer's Disease	1113	CHGA		WP4659
7758-98-7	Copper Sulfate	Alzheimer's Disease	25978	CHMP2B		hsa04144;hsa04217;hsa05014;R-HSA-199991;R-HSA-9679506;R-HSA-5653656;R-HSA-9694516;R-HSA-5218859;R-HSA-5357801;R-HSA-9678108;R-HSA-5620971;R-HSA-9612973;R-HSA-1632852
7758-98-7	Copper Sulfate	Alzheimer's Disease	57650	CIP2A		WP4747
7758-98-7	Copper Sulfate	Alzheimer's Disease	1154	CISH		hsa04630;hsa04917;R-HSA-1280215;R-HSA-449147;R-HSA-982772;WP2037;WP2034;WP2203;WP49;WP581;WP1544
7758-98-7	Copper Sulfate	Alzheimer's Disease	1152	CKB		R-HSA-71291;R-HSA-194315;R-HSA-9012999;R-HSA-9716542
7758-98-7	Copper Sulfate	Alzheimer's Disease	23529	CLCF1		hsa04060;R-HSA-6788467;R-HSA-6783589
7758-98-7	Copper Sulfate	Alzheimer's Disease	9076	CLDN1		hsa04514;hsa04530;hsa04670;hsa05130;hsa05160;R-HSA-1500931;WP2572;WP4932;WP4659;WP2272;WP4657;WP4754;WP4239
7758-98-7	Copper Sulfate	Alzheimer's Disease	1195	CLK1		hsa05134
7758-98-7	Copper Sulfate	Alzheimer's Disease	1196	CLK2		WP4016
7758-98-7	Copper Sulfate	Alzheimer's Disease	79789	CLMN	rs115102486	WP2877
7758-98-7	Copper Sulfate	Alzheimer's Disease	1201	CLN3		hsa04142
7758-98-7	Copper Sulfate	Alzheimer's Disease	1203	CLN5	rs199609750	hsa04142
7758-98-7	Copper Sulfate	Alzheimer's Disease	1191	CLU	rs11136000;rs1532278;rs2279590;rs4236673;rs9331888;rs9331896;rs9331908;rs9331942	hsa04610;R-HSA-76002;R-HSA-109582;R-HSA-76005;R-HSA-114608;R-HSA-977606;R-HSA-166658;WP558;WP5090;WP4673
7758-98-7	Copper Sulfate	Alzheimer's Disease	1267	CNP		WP4304;WP4767;WP3584;WP3888
7758-98-7	Copper Sulfate	Alzheimer's Disease	1269	CNR2		hsa04080;R-HSA-500792;R-HSA-372790;R-HSA-373076;R-HSA-388396;R-HSA-418594;WP3869;WP455
7758-98-7	Copper Sulfate	Alzheimer's Disease	1270	CNTF	rs1220000453	hsa04060;hsa04630;R-HSA-1280215;R-HSA-449147;R-HSA-6788467;R-HSA-6783589;WP5095;WP5083;WP4304;WP2848
7758-98-7	Copper Sulfate	Alzheimer's Disease	6900	CNTN2		hsa04514;R-HSA-422475;R-HSA-373760;R-HSA-9675108;WP4754
7758-98-7	Copper Sulfate	Alzheimer's Disease	26047	CNTNAP2	rs114360492;rs117834366;rs802571	hsa04514
7758-98-7	Copper Sulfate	Alzheimer's Disease	80347	COASY		R-HSA-196854;R-HSA-196849;WP4577
7758-98-7	Copper Sulfate	Alzheimer's Disease	10466	COG5		R-HSA-199991;R-HSA-5653656
7758-98-7	Copper Sulfate	Alzheimer's Disease	1302	COL11A2		R-HSA-9006934;R-HSA-1474244;R-HSA-6806834;R-HSA-8875878;R-HSA-1442490;R-HSA-3000171;R-HSA-1474228;WP2064;WP3932
7758-98-7	Copper Sulfate	Alzheimer's Disease	1303	COL12A1	rs36099249	R-HSA-1474244;R-HSA-1442490;R-HSA-1474228
7758-98-7	Copper Sulfate	Alzheimer's Disease	23127	COLGALT2	rs137929838	R-HSA-1474244
7758-98-7	Copper Sulfate	Alzheimer's Disease	27235	COQ2		WP4313
7758-98-7	Copper Sulfate	Alzheimer's Disease	1355	COX15		hsa04714;R-HSA-189451;R-HSA-189445
7758-98-7	Copper Sulfate	Alzheimer's Disease	1356	CP		hsa04216;R-HSA-382551;R-HSA-381426;R-HSA-8957275;R-HSA-917937;WP4577;WP4313
7758-98-7	Copper Sulfate	Alzheimer's Disease	1363	CPE		hsa04940;R-HSA-2980736
7758-98-7	Copper Sulfate	Alzheimer's Disease	1369	CPN1		R-HSA-977606;R-HSA-166658;WP4969;WP5115;WP2806
7758-98-7	Copper Sulfate	Alzheimer's Disease	1371	CPOX		R-HSA-189451;R-HSA-189445
7758-98-7	Copper Sulfate	Alzheimer's Disease	1373	CPS1		hsa00220;R-HSA-71291;WP3925
7758-98-7	Copper Sulfate	Alzheimer's Disease	8738	CRADD	rs61144803	R-HSA-5633008;R-HSA-3700989;WP2516;WP1772;WP254
7758-98-7	Copper Sulfate	Alzheimer's Disease	1385	CREB1		hsa04022;hsa04024;hsa04151;hsa04152;hsa04211;hsa04261;hsa04380;hsa04612;hsa04668;hsa04713;hsa04714;hsa04725;hsa04728;hsa04911;hsa04915;hsa04916;hsa04922;hsa04924;hsa04925;hsa04926;hsa04927;hsa04928;hsa04931;hsa04934;hsa04935;hsa05016;hsa05020;hsa05030;hsa05031;hsa05034;hsa05152;hsa05161;hsa05163;hsa05165;hsa05166;hsa05167;hsa05203;hsa05207;hsa05215;R-HSA-9006934;R-HSA-9658195;R-HSA-422475;R-HSA-372790;R-HSA-416476;R-HSA-388396;R-HSA-112315;R-HSA-112316;R-HSA-112314;R-HSA-937061;R-HSA-975871;R-HSA-1280215;R-HSA-418594;R-HSA-111996;R-HSA-9006925;R-HSA-9662851;R-HSA-8953897;R-HSA-168164;R-HSA-168898;R-HSA-9009391;R-HSA-1257604;R-HSA-2262752;R-HSA-8939211;R-HSA-1592230;R-HSA-2151201;R-HSA-400253;R-HSA-5663202;R-HSA-9006931;R-HSA-449147;R-HSA-975138;R-HSA-198725;R-HSA-168181;R-HSA-166058;R-HSA-8986944;R-HSA-1489509;R-HSA-112040;R-HSA-112043;R-HSA-438064;R-HSA-111885;R-HSA-9616222;R-HSA-2219528;R-HSA-166016;R-HSA-9675108;R-HSA-450294;R-HSA-168142;R-HSA-166520;R-HSA-157118;R-HSA-166166;R-HSA-9031628;R-HSA-448424;R-HSA-168188;R-HSA-168138;R-HSA-168179;R-HSA-9664433;R-HSA-442742;R-HSA-187037;R-HSA-975155;R-HSA-181438;R-HSA-450282;R-HSA-9707616;R-HSA-9664323;R-HSA-9022699;R-HSA-1980145;R-HSA-9022692;R-HSA-442755;R-HSA-5674400;R-HSA-881907;R-HSA-168176;R-HSA-9634638;WP4666;WP2516;WP2374;WP4149;WP4941;WP4685;WP400;WP2636;WP5083;WP4549;WP289;WP2332;WP3853;WP3584;WP2032;WP4321;WP3594;WP3676;WP437;WP4659;WP5231;WP4756;WP2034;WP1541;WP707;WP1545;WP2380;WP4970;WP45;WP23;WP722;WP138;WP236;WP4829;WP3995;WP2355;WP2035;WP3599;WP4298;WP4008;WP5180;WP706;WP3932;WP4874;WP1982;WP69;WP712;WP4222;WP585;WP4172;WP3888;WP5272;WP734;WP1530;WP5087;WP1981
7758-98-7	Copper Sulfate	Alzheimer's Disease	1387	CREBBP		hsa04024;hsa04066;hsa04068;hsa04310;hsa04330;hsa04350;hsa04520;hsa04630;hsa04720;hsa04916;hsa04919;hsa04922;hsa04935;hsa05016;hsa05152;hsa05161;hsa05164;hsa05165;hsa05166;hsa05167;hsa05200;hsa05203;hsa05206;hsa05211;hsa05215;R-HSA-400206;R-HSA-556833;R-HSA-8957322;R-HSA-1989781;R-HSA-9679506;R-HSA-8878159;R-HSA-8953897;R-HSA-3108232;R-HSA-5633008;R-HSA-3700989;R-HSA-2262752;R-HSA-9694516;R-HSA-8939211;R-HSA-1592230;R-HSA-2151201;R-HSA-400253;R-HSA-9768919;R-HSA-5663202;R-HSA-1980143;R-HSA-168928;R-HSA-9614085;R-HSA-9006931;R-HSA-8878171;R-HSA-9707564;R-HSA-195721;R-HSA-9711123;R-HSA-3371556;R-HSA-3371571;R-HSA-5621481;R-HSA-2894858;R-HSA-2122947;R-HSA-381340;R-HSA-9018519;R-HSA-9759194;R-HSA-8864260;R-HSA-157118;R-HSA-3371568;R-HSA-9013694;R-HSA-9634815;R-HSA-9755511;R-HSA-9705683;R-HSA-9705671;R-HSA-201681;R-HSA-2990846;R-HSA-9707616;R-HSA-2644603;R-HSA-2644602;R-HSA-1912422;R-HSA-5621575;R-HSA-9012852;R-HSA-2644606;R-HSA-2894862;R-HSA-1912408;R-HSA-9614657;WP4666;WP366;WP399;WP4816;WP3414;WP364;WP1539;WP3651;WP560;WP4241;WP4879;WP3657;WP231;WP4673;WP4538;WP138;WP3981;WP4018;WP706;WP268;WP3888;WP4217
7758-98-7	Copper Sulfate	Alzheimer's Disease	1392	CRH		hsa04024;hsa04080;hsa04730;hsa04934;hsa05034;R-HSA-500792;R-HSA-372790;R-HSA-388396;R-HSA-418555;R-HSA-8986944;WP289;WP3594;WP3591;WP2355;WP3944;WP3947
7758-98-7	Copper Sulfate	Alzheimer's Disease	1398	CRK		hsa04010;hsa04012;hsa04015;hsa04062;hsa04510;hsa04666;hsa04722;hsa04810;hsa04910;hsa04935;hsa05100;hsa05131;hsa05135;hsa05163;hsa05170;hsa05200;hsa05206;hsa05211;hsa05220;R-HSA-76002;R-HSA-194138;R-HSA-9664422;R-HSA-9006934;R-HSA-9658195;R-HSA-109582;R-HSA-1280215;R-HSA-8848021;R-HSA-4420097;R-HSA-449147;R-HSA-9006927;R-HSA-2029482;R-HSA-2029480;R-HSA-9664407;R-HSA-6806834;R-HSA-8875878;R-HSA-186797;R-HSA-166520;R-HSA-187037;R-HSA-9664417;R-HSA-512988;R-HSA-912631;R-HSA-186763;R-HSA-354192;WP673;WP4205;WP306;WP185;WP437;WP4659;WP313;WP23;WP3303;WP481;WP3929;WP382;WP51;WP69;WP585;WP3888;WP304;WP3915
7758-98-7	Copper Sulfate	Alzheimer's Disease	1401	CRP		R-HSA-166663;R-HSA-166658;WP5218;WP5115;WP364;WP1533;WP2806;WP4884;WP4970;WP176;WP3287;WP15
7758-98-7	Copper Sulfate	Alzheimer's Disease	1410	CRYAB		hsa04141;hsa04213;R-HSA-8953897;R-HSA-2262752;R-HSA-3371556;R-HSA-3371571
7758-98-7	Copper Sulfate	Alzheimer's Disease	1435	CSF1		hsa04010;hsa04014;hsa04015;hsa04060;hsa04061;hsa04151;hsa04380;hsa04640;hsa04668;hsa05010;hsa05022;hsa05323;R-HSA-1280215;R-HSA-381426;R-HSA-8957275;R-HSA-449147;R-HSA-6783783;WP5095;WP2849;WP5124;WP530;WP2848;WP176;WP5088;WP2059;WP3932;WP5205;WP5222;WP4172;WP5087
7758-98-7	Copper Sulfate	Alzheimer's Disease	1457	CSNK2A1		hsa04064;hsa04137;hsa04310;hsa04520;hsa05010;hsa05020;hsa05022;hsa05162;hsa05235;R-HSA-556833;R-HSA-422475;R-HSA-9006925;R-HSA-8953897;R-HSA-9663891;R-HSA-1257604;R-HSA-3700989;R-HSA-2262752;R-HSA-373760;R-HSA-8878171;R-HSA-195721;R-HSA-9711123;R-HSA-5633007;R-HSA-6807070;R-HSA-9675108;R-HSA-9755511;R-HSA-201681;R-HSA-9612973;R-HSA-1632852;R-HSA-5205647;R-HSA-445144;WP4262;WP428;WP5124;WP4630;WP4566;WP2380;WP231;WP2059;WP5087
7758-98-7	Copper Sulfate	Alzheimer's Disease	1471	CST3	rs1064039	R-HSA-977225;R-HSA-6798695;R-HSA-381426;R-HSA-8957275;WP3594;WP3591;WP2447
7758-98-7	Copper Sulfate	Alzheimer's Disease	1487	CTBP1		hsa04310;hsa04330;hsa05200;hsa05220;R-HSA-3108232;R-HSA-3769402;R-HSA-5663202;R-HSA-195721;R-HSA-201681;R-HSA-2990846;WP399;WP428;WP3651;WP2858;WP268;WP363;WP5087
7758-98-7	Copper Sulfate	Alzheimer's Disease	1500	CTNND1		hsa04015;hsa04520;hsa04670;R-HSA-1500931;R-HSA-194138;R-HSA-9006934;R-HSA-4420097;R-HSA-5218920;WP399;WP3888
7758-98-7	Copper Sulfate	Alzheimer's Disease	1508	CTSB		hsa04140;hsa04142;hsa04210;hsa04612;hsa04621;hsa04924;R-HSA-6798695;R-HSA-168898;R-HSA-1474244;R-HSA-1280218;R-HSA-1442490;R-HSA-1474228;WP5115;WP4217
7758-98-7	Copper Sulfate	Alzheimer's Disease	1514	CTSL		hsa04140;hsa04142;hsa04145;hsa04210;hsa04612;hsa05205;hsa05323;hsa05418;R-HSA-9679506;R-HSA-168898;R-HSA-9694516;R-HSA-1474244;R-HSA-8878171;R-HSA-1280218;R-HSA-1442490;R-HSA-1474228;R-HSA-9678108;R-HSA-1236975;WP5115;WP2572;WP5038;WP4217
7758-98-7	Copper Sulfate	Alzheimer's Disease	2017	CTTN		hsa04530;hsa05100;hsa05130;hsa05131;hsa05205;R-HSA-199991;R-HSA-5653656;R-HSA-195258;R-HSA-8856828;R-HSA-194315;R-HSA-9716542;WP2272;WP3646
7758-98-7	Copper Sulfate	Alzheimer's Disease	6376	CX3CL1		hsa04060;hsa04061;hsa04062;hsa04668;hsa05163;R-HSA-500792;R-HSA-373076;R-HSA-388396;R-HSA-375276;R-HSA-418594;R-HSA-380108;WP5095;WP5090;WP4963;WP3929
7758-98-7	Copper Sulfate	Alzheimer's Disease	1525	CXADR		hsa05416;R-HSA-109582;R-HSA-1280218;R-HSA-198933;R-HSA-202733;WP4298
7758-98-7	Copper Sulfate	Alzheimer's Disease	2919	CXCL1		hsa04060;hsa04061;hsa04062;hsa04064;hsa04621;hsa04657;hsa04668;hsa04936;hsa05120;hsa05134;hsa05146;hsa05167;hsa05323;hsa05417;R-HSA-6798695;R-HSA-500792;R-HSA-372790;R-HSA-373076;R-HSA-388396;R-HSA-1280215;R-HSA-375276;R-HSA-418594;R-HSA-449147;R-HSA-380108;R-HSA-6783783;WP5095;WP4304;WP5115;WP2431;WP530;WP5055;WP5088;WP5039;WP5087
7758-98-7	Copper Sulfate	Alzheimer's Disease	3627	CXCL10		hsa04060;hsa04061;hsa04062;hsa04620;hsa04622;hsa04623;hsa04657;hsa04668;hsa05160;hsa05164;hsa05169;hsa05171;R-HSA-500792;R-HSA-372790;R-HSA-373076;R-HSA-388396;R-HSA-1280215;R-HSA-375276;R-HSA-418594;R-HSA-449147;R-HSA-380108;R-HSA-6783783;WP5095;WP5115;WP4559;WP2431;WP4541;WP4655;WP5088;WP3929;WP75;WP619;WP5039;WP3865;WP4136;WP5087;WP4891
7758-98-7	Copper Sulfate	Alzheimer's Disease	2920	CXCL2		hsa04060;hsa04061;hsa04062;hsa04064;hsa04621;hsa04657;hsa04668;hsa04936;hsa05120;hsa05134;hsa05146;hsa05167;hsa05323;hsa05417;R-HSA-500792;R-HSA-372790;R-HSA-373076;R-HSA-388396;R-HSA-1280215;R-HSA-375276;R-HSA-418594;R-HSA-449147;R-HSA-380108;R-HSA-6783783;WP5095;WP4304;WP5115;WP2431;WP530;WP4754;WP3624;WP5039;WP3617
7758-98-7	Copper Sulfate	Alzheimer's Disease	3576	CXCL8		hsa04060;hsa04061;hsa04062;hsa04064;hsa04072;hsa04218;hsa04620;hsa04621;hsa04622;hsa04657;hsa04932;hsa04933;hsa04936;hsa05120;hsa05130;hsa05131;hsa05132;hsa05133;hsa05134;hsa05135;hsa05142;hsa05144;hsa05146;hsa05161;hsa05163;hsa05164;hsa05167;hsa05171;hsa05200;hsa05202;hsa05219;hsa05323;hsa05417;R-HSA-500792;R-HSA-372790;R-HSA-373076;R-HSA-388396;R-HSA-1280215;R-HSA-375276;R-HSA-418594;R-HSA-8953897;R-HSA-2262752;R-HSA-449147;R-HSA-380108;R-HSA-2559583;R-HSA-2559582;R-HSA-6783783;R-HSA-6785807;WP5095;WP4666;WP2828;WP262;WP4493;WP3851;WP5115;WP4659;WP5113;WP4884;WP2203;WP2431;WP3646;WP2328;WP4396;WP4478;WP5055;WP5088;WP3287;WP286;WP4754;WP75;WP2355;WP4481;WP4329;WP706;WP3624;WP5039;WP4341;WP3617;WP3888;WP3865;WP4891
7758-98-7	Copper Sulfate	Alzheimer's Disease	7852	CXCR4		hsa04020;hsa04060;hsa04061;hsa04062;hsa04144;hsa04360;hsa04670;hsa04672;hsa04810;hsa05163;hsa05170;R-HSA-422475;R-HSA-500792;R-HSA-373076;R-HSA-375276;R-HSA-418594;R-HSA-380108;R-HSA-9675108;WP5218;WP2849;WP2406;WP5055;WP3929;WP455;WP4298;WP24;WP4494;WP4331
7758-98-7	Copper Sulfate	Alzheimer's Disease	1588	CYP19A1	rs10046;rs1008805;rs1065778;rs1143704;rs2899472;rs3751592;rs4646;rs700519;rs727479;rs767199	hsa04913;R-HSA-211859;R-HSA-556833;R-HSA-8957322;R-HSA-211945;R-HSA-5668914;WP4483;WP2035;WP34
7758-98-7	Copper Sulfate	Alzheimer's Disease	1544	CYP1A2		hsa05207;hsa05208;R-HSA-211859;R-HSA-556833;R-HSA-211945;R-HSA-9018678;R-HSA-8978868;R-HSA-9018677;R-HSA-2142753;WP299;WP3298;WP2873;WP2586;WP2882
7758-98-7	Copper Sulfate	Alzheimer's Disease	1593	CYP27A1		hsa03320;hsa04979;R-HSA-211859;R-HSA-556833;R-HSA-8957322;R-HSA-211945;R-HSA-5668914;WP4698;WP3942;WP4718
7758-98-7	Copper Sulfate	Alzheimer's Disease	1555	CYP2B6		hsa00590;hsa05207;hsa05417;R-HSA-211859;R-HSA-211945;WP299;WP2876;WP2877;WP2875;WP2882;WP3915
7758-98-7	Copper Sulfate	Alzheimer's Disease	1573	CYP2J2	rs890293	hsa00590;hsa04726;hsa04750;hsa04913;hsa05417;R-HSA-211859;R-HSA-556833;R-HSA-211945;R-HSA-8978868;R-HSA-2142753
7758-98-7	Copper Sulfate	Alzheimer's Disease	1612	DAPK1	rs4877365;rs4878104	hsa04140;hsa05200;hsa05219;R-HSA-109581;R-HSA-5357801;R-HSA-5357769;WP2828;WP4747
7758-98-7	Copper Sulfate	Alzheimer's Disease	23604	DAPK2		hsa04140;hsa05219;R-HSA-109581;R-HSA-5357801;R-HSA-5357769;WP2828
7758-98-7	Copper Sulfate	Alzheimer's Disease	1622	DBI		hsa03320;R-HSA-556833;R-HSA-8978868;WP3942;WP2882;WP2878;WP1982
7758-98-7	Copper Sulfate	Alzheimer's Disease	1627	DBN1		R-HSA-194315;R-HSA-9012999;R-HSA-9716542
7758-98-7	Copper Sulfate	Alzheimer's Disease	10238	DCAF7	rs79480822	WP5180
7758-98-7	Copper Sulfate	Alzheimer's Disease	51164	DCTN4		hsa05014;hsa05016;hsa05132;R-HSA-199991;R-HSA-5653656
7758-98-7	Copper Sulfate	Alzheimer's Disease	23576	DDAH1		WP2853;WP2857
7758-98-7	Copper Sulfate	Alzheimer's Disease	1649	DDIT3		hsa04010;hsa04141;hsa04210;hsa04932;hsa05010;hsa05012;hsa05014;hsa05020;hsa05022;hsa05202;hsa05417;R-HSA-8953897;R-HSA-2262752;R-HSA-9614085;R-HSA-9614657;WP4149;WP400;WP4861;WP5124;WP4925;WP4877;WP3613;WP4396;WP236;WP382;WP2059;WP5087
7758-98-7	Copper Sulfate	Alzheimer's Disease	54541	DDIT4		hsa04140;hsa04150;hsa04151;hsa05206;R-HSA-5628897;R-HSA-3700989;WP5115;WP4963;WP4674;WP3932;WP4172;WP1471
7758-98-7	Copper Sulfate	Alzheimer's Disease	8528	DDO		R-HSA-71291;R-HSA-9609507
7758-98-7	Copper Sulfate	Alzheimer's Disease	1666	DECR1	rs1314386070	R-HSA-556833;R-HSA-8978868;WP3888
7758-98-7	Copper Sulfate	Alzheimer's Disease	7913	DEK		R-HSA-9616222;R-HSA-8864260;WP4932;WP4754
7758-98-7	Copper Sulfate	Alzheimer's Disease	1718	DHCR24	rs600491;rs638944;rs718265;rs7374	R-HSA-556833;R-HSA-8957322;WP4718
7758-98-7	Copper Sulfate	Alzheimer's Disease	1719	DHFR		R-HSA-196854;R-HSA-196849;WP2525;WP241;WP176;WP2446;WP3996
7758-98-7	Copper Sulfate	Alzheimer's Disease	1733	DIO1		hsa04919;R-HSA-71291;WP4746;WP15
7758-98-7	Copper Sulfate	Alzheimer's Disease	27185	DISC1		WP5083;WP5265
7758-98-7	Copper Sulfate	Alzheimer's Disease	22943	DKK1		hsa04310;hsa05010;R-HSA-5663202;R-HSA-195721;R-HSA-201681;WP2840;WP428;WP5124;WP2572;WP2853;WP2406;WP3658;WP2848;WP2857;WP2059;WP5205
7758-98-7	Copper Sulfate	Alzheimer's Disease	27122	DKK3		WP2840
7758-98-7	Copper Sulfate	Alzheimer's Disease	28514	DLL1		hsa04330;hsa04658;hsa05207;hsa05224;R-HSA-9013507;R-HSA-5663202;R-HSA-1980143;R-HSA-8986944;R-HSA-2894858;R-HSA-157118;R-HSA-2644603;R-HSA-2644602;R-HSA-1980145;R-HSA-2122948;R-HSA-9012852;R-HSA-2644606;R-HSA-2894862;R-HSA-2979096;WP61;WP2064;WP4262;WP5265;WP2857;WP4239;WP5180;WP268;WP4787
7758-98-7	Copper Sulfate	Alzheimer's Disease	1657	DMXL1	rs116348108	hsa04142
7758-98-7	Copper Sulfate	Alzheimer's Disease	9093	DNAJA3		hsa05203
7758-98-7	Copper Sulfate	Alzheimer's Disease	3337	DNAJB1		hsa04141;hsa05164;R-HSA-8953897;R-HSA-2262752;R-HSA-5683057;R-HSA-3371556;R-HSA-3371571;R-HSA-3371568;R-HSA-3371453;WP2884;WP2882
7758-98-7	Copper Sulfate	Alzheimer's Disease	92737	DNER		R-HSA-1980143;R-HSA-157118;R-HSA-2122948;WP2877;WP2882;WP5180
7758-98-7	Copper Sulfate	Alzheimer's Disease	1789	DNMT3B		hsa05206;R-HSA-3108232;R-HSA-2990846;R-HSA-9645723;WP2525;WP2853;WP3657;WP4288;WP241;WP2857
7758-98-7	Copper Sulfate	Alzheimer's Disease	1803	DPP4		R-HSA-2980736;WP4313
7758-98-7	Copper Sulfate	Alzheimer's Disease	29102	DROSHA	rs10719	hsa05205;WP4657
7758-98-7	Copper Sulfate	Alzheimer's Disease	667	DST	rs185968827	R-HSA-1500931;R-HSA-194315;R-HSA-9012999;R-HSA-9716542;R-HSA-1474244
7758-98-7	Copper Sulfate	Alzheimer's Disease	1843	DUSP1		hsa04010;hsa04726;hsa05012;hsa05418;R-HSA-5683057;R-HSA-5684996;R-HSA-5673001;R-HSA-112409;WP5115;WP4482;WP382
7758-98-7	Copper Sulfate	Alzheimer's Disease	1848	DUSP6		hsa04010;hsa05202;hsa05221;R-HSA-6802957;R-HSA-9006934;R-HSA-937061;R-HSA-975871;R-HSA-1280215;R-HSA-168164;R-HSA-168898;R-HSA-5683057;R-HSA-5684996;R-HSA-5663202;R-HSA-5673001;R-HSA-449147;R-HSA-975138;R-HSA-198725;R-HSA-168181;R-HSA-166058;R-HSA-166016;R-HSA-450294;R-HSA-168142;R-HSA-166520;R-HSA-166166;R-HSA-448424;R-HSA-168188;R-HSA-168138;R-HSA-168179;R-HSA-187037;R-HSA-112409;R-HSA-975155;R-HSA-181438;R-HSA-450282;R-HSA-168176;WP4263;WP382
7758-98-7	Copper Sulfate	Alzheimer's Disease	1859	DYRK1A		WP3594;WP2583;WP5180
7758-98-7	Copper Sulfate	Alzheimer's Disease	1869	E2F1		hsa04137;hsa04218;hsa04934;hsa05160;hsa05161;hsa05163;hsa05165;hsa05166;hsa05167;hsa05169;hsa05200;hsa05206;hsa05207;hsa05212;hsa05214;hsa05215;hsa05218;hsa05219;hsa05220;hsa05222;hsa05223;hsa05224;hsa05225;hsa05226;R-HSA-69236;R-HSA-8953897;R-HSA-109581;R-HSA-3700989;R-HSA-2262752;R-HSA-5357801;R-HSA-109606;R-HSA-2559580;R-HSA-9616222;R-HSA-2559583;R-HSA-2559585;R-HSA-157118;R-HSA-69231;R-HSA-1912422;R-HSA-114452;R-HSA-1912408;WP2828;WP4685;WP4262;WP5121;WP3959;WP1971;WP3584;WP2032;WP437;WP4674;WP4255;WP4879;WP2431;WP707;WP1545;WP4658;WP2815;WP45;WP4263;WP236;WP4016;WP2586;WP2261;WP2446;WP1530;WP5087
7758-98-7	Copper Sulfate	Alzheimer's Disease	1906	EDN1		hsa04024;hsa04066;hsa04080;hsa04270;hsa04668;hsa04916;hsa04924;hsa04926;hsa04933;hsa05200;hsa05410;hsa05418;R-HSA-500792;R-HSA-372790;R-HSA-373076;R-HSA-416476;R-HSA-388396;R-HSA-375276;WP98;WP3614;WP3298;WP4298;WP1528;WP3624;WP1544;WP2197
7758-98-7	Copper Sulfate	Alzheimer's Disease	1915	EEF1A1		hsa05134;hsa05140;R-HSA-6798695;R-HSA-9679506;R-HSA-8953897;R-HSA-2262752;R-HSA-3371556;R-HSA-9692914;R-HSA-9613829;R-HSA-9678108;R-HSA-9612973;WP4549
7758-98-7	Copper Sulfate	Alzheimer's Disease	79180	EFHD2		R-HSA-194315;R-HSA-9012999;R-HSA-9716542
7758-98-7	Copper Sulfate	Alzheimer's Disease	1956	EGFR	rs1468727;rs730437	hsa04010;hsa04012;hsa04014;hsa04015;hsa04020;hsa04066;hsa04068;hsa04072;hsa04144;hsa04151;hsa04510;hsa04520;hsa04540;hsa04630;hsa04810;hsa04912;hsa04915;hsa04921;hsa04926;hsa04928;hsa04934;hsa05120;hsa05131;hsa05160;hsa05163;hsa05165;hsa05171;hsa05200;hsa05205;hsa05206;hsa05207;hsa05208;hsa05210;hsa05212;hsa05213;hsa05214;hsa05215;hsa05218;hsa05219;hsa05223;hsa05224;hsa05225;hsa05226;hsa05230;hsa05231;hsa05235;R-HSA-9013507;R-HSA-9006934;R-HSA-422475;R-HSA-372790;R-HSA-416476;R-HSA-388396;R-HSA-8856825;R-HSA-199991;R-HSA-5653656;R-HSA-9006925;R-HSA-9009391;R-HSA-8848021;R-HSA-1257604;R-HSA-8939211;R-HSA-199418;R-HSA-373760;R-HSA-8856828;R-HSA-5683057;R-HSA-5684996;R-HSA-5663202;R-HSA-5673001;R-HSA-9006931;R-HSA-6811558;R-HSA-9006927;R-HSA-177929;R-HSA-2219528;R-HSA-9675108;R-HSA-8864260;R-HSA-157118;R-HSA-1250196;R-HSA-1236394;R-HSA-1227990;R-HSA-1227986;R-HSA-9664565;R-HSA-5637815;R-HSA-1236382;R-HSA-1963642;R-HSA-2219530;R-HSA-881907;R-HSA-9012852;R-HSA-9634638;R-HSA-445144;WP3927;WP4223;WP2828;WP673;WP2840;WP4262;WP306;WP4540;WP4806;WP3853;WP437;WP4659;WP4674;WP4255;WP5144;WP2431;WP4541;WP3611;WP3680;WP2873;WP3303;WP4263;WP4538;WP138;WP2643;WP4483;WP4657;WP382;WP4300;WP2586;WP2882;WP2261;WP51;WP2870;WP4018;WP3932;WP2817;WP4172;WP4217;WP2324;WP4155;WP5087;WP3931
7758-98-7	Copper Sulfate	Alzheimer's Disease	1958	EGR1		hsa04371;hsa04912;hsa04928;hsa04933;hsa05020;hsa05166;R-HSA-9006934;R-HSA-1280215;R-HSA-9006925;R-HSA-1257604;R-HSA-198725;R-HSA-913531;R-HSA-909733;R-HSA-6807070;R-HSA-166520;R-HSA-9031628;R-HSA-187037;WP2374;WP5115;WP2032;WP3594;WP4659;WP2431;WP2380;WP481;WP2884;WP2882;WP706;WP34;WP3888;WP734
7758-98-7	Copper Sulfate	Alzheimer's Disease	1959	EGR2		hsa04625;hsa05161;hsa05166;hsa05203;R-HSA-9006934;R-HSA-198725;R-HSA-381340;R-HSA-9675108;R-HSA-166520;R-HSA-9031628;R-HSA-187037;WP4666;WP4149;WP2840;WP2380;WP236;WP4856
7758-98-7	Copper Sulfate	Alzheimer's Disease	79813	EHMT1		hsa04211;R-HSA-3700989;R-HSA-6804760;R-HSA-2559583;R-HSA-2559582;R-HSA-5633007;WP4288
7758-98-7	Copper Sulfate	Alzheimer's Disease	10919	EHMT2		hsa04211;R-HSA-3700989;R-HSA-6804760;R-HSA-2559583;R-HSA-2559582;R-HSA-5633007;WP4288;WP3996
7758-98-7	Copper Sulfate	Alzheimer's Disease	9451	EIF2AK3	rs147458427	hsa04137;hsa04140;hsa04141;hsa04210;hsa04932;hsa05010;hsa05012;hsa05014;hsa05020;hsa05022;hsa05160;hsa05162;hsa05168;hsa05417;R-HSA-9700206;R-HSA-5663202;R-HSA-9725370;WP4861;WP5124;WP4932;WP4630;WP4925;WP3613;WP4396;WP2059;WP3888
7758-98-7	Copper Sulfate	Alzheimer's Disease	440275	EIF2AK4		hsa04140;hsa04141;hsa05160;hsa05162;hsa05168;WP4630;WP5044
7758-98-7	Copper Sulfate	Alzheimer's Disease	1974	EIF4A2		R-HSA-1280215;R-HSA-913531;WP5115;WP4566
7758-98-7	Copper Sulfate	Alzheimer's Disease	1977	EIF4E		hsa04066;hsa04150;hsa04151;hsa04211;hsa04910;R-HSA-1280215;R-HSA-913531;WP4549;WP5115;WP4806;WP3850;WP2637;WP4674;WP2034;WP516;WP4877;WP4566;WP2380;WP481;WP3932;WP2817;WP585;WP4172;WP3888;WP3915;WP3879
7758-98-7	Copper Sulfate	Alzheimer's Disease	1978	EIF4EBP1		hsa04012;hsa04066;hsa04150;hsa04151;hsa04152;hsa04211;hsa04218;hsa04910;hsa05163;hsa05165;hsa05168;hsa05207;hsa05221;hsa05231;WP673;WP5115;WP4806;WP3676;WP437;WP2037;WP4659;WP4674;WP2034;WP516;WP2203;WP1403;WP4566;WP2380;WP3303;WP481;WP2035;WP3844;WP3932;WP244;WP585;WP4172;WP3915;WP4539;WP5087;WP1471;WP3879
7758-98-7	Copper Sulfate	Alzheimer's Disease	2002	ELK1		hsa04010;hsa04012;hsa04014;hsa04510;hsa04910;hsa04912;hsa04921;hsa05140;hsa05161;hsa05163;hsa05166;hsa05200;hsa05205;hsa05213;hsa05225;R-HSA-9006934;R-HSA-937061;R-HSA-975871;R-HSA-1280215;R-HSA-168164;R-HSA-168898;R-HSA-9009391;R-HSA-8939211;R-HSA-9006931;R-HSA-449147;R-HSA-975138;R-HSA-198725;R-HSA-168181;R-HSA-166058;R-HSA-166016;R-HSA-450294;R-HSA-168142;R-HSA-166520;R-HSA-166166;R-HSA-9031628;R-HSA-448424;R-HSA-168188;R-HSA-168138;R-HSA-168179;R-HSA-187037;R-HSA-975155;R-HSA-181438;R-HSA-450282;R-HSA-168176;R-HSA-9634638;WP4666;WP4223;WP3972;WP4685;WP673;WP400;WP306;WP732;WP3853;WP437;WP4928;WP2037;WP4659;WP2637;WP2526;WP2034;WP313;WP3611;WP2380;WP3680;WP422;WP23;WP722;WP481;WP127;WP382;WP395;WP3995;WP2355;WP712;WP3888;WP734;WP4155;WP5087;WP3931;WP1981
7758-98-7	Copper Sulfate	Alzheimer's Disease	6921	ELOC		hsa04066;hsa05170;hsa05211;R-HSA-422475;R-HSA-8953897;R-HSA-3700989;R-HSA-2262752;R-HSA-1280218;R-HSA-9675108;R-HSA-9705462;R-HSA-9674555;WP4241;WP3888
7758-98-7	Copper Sulfate	Alzheimer's Disease	2033	EP300		hsa04024;hsa04066;hsa04068;hsa04310;hsa04330;hsa04350;hsa04520;hsa04630;hsa04720;hsa04916;hsa04919;hsa04922;hsa04935;hsa05016;hsa05152;hsa05161;hsa05164;hsa05165;hsa05166;hsa05167;hsa05200;hsa05203;hsa05206;hsa05211;hsa05215;R-HSA-400206;R-HSA-9024446;R-HSA-556833;R-HSA-1989781;R-HSA-5688426;R-HSA-9006934;R-HSA-2173793;R-HSA-9679506;R-HSA-8878159;R-HSA-8953897;R-HSA-3108232;R-HSA-3700989;R-HSA-2262752;R-HSA-8939211;R-HSA-400253;R-HSA-5663202;R-HSA-1980143;R-HSA-9029569;R-HSA-168928;R-HSA-9614085;R-HSA-9006931;R-HSA-8878171;R-HSA-198725;R-HSA-6804760;R-HSA-195721;R-HSA-9711123;R-HSA-9006936;R-HSA-3371556;R-HSA-3371571;R-HSA-5621481;R-HSA-9616222;R-HSA-2894858;R-HSA-2122947;R-HSA-381340;R-HSA-2173796;R-HSA-9692914;R-HSA-9018519;R-HSA-170834;R-HSA-9759194;R-HSA-73894;R-HSA-5633007;R-HSA-8864260;R-HSA-166520;R-HSA-157118;R-HSA-9031628;R-HSA-3371568;R-HSA-9013694;R-HSA-9755511;R-HSA-9678108;R-HSA-201681;R-HSA-187037;R-HSA-2990846;R-HSA-9707616;R-HSA-2644603;R-HSA-2644602;R-HSA-1980145;R-HSA-1912422;R-HSA-201556;R-HSA-5621575;R-HSA-9012852;R-HSA-2644606;R-HSA-2894862;R-HSA-1912408;R-HSA-9614657;WP4666;WP366;WP61;WP399;WP4816;WP3414;WP3651;WP3594;WP560;WP4241;WP1541;WP3657;WP2873;WP4673;WP138;WP5097;WP395;WP3995;WP2586;WP2882;WP2261;WP4018;WP706;WP4874;WP5039;WP4217;WP304
7758-98-7	Copper Sulfate	Alzheimer's Disease	2041	EPHA1	rs10808026;rs3935067;rs56402156	hsa04360;R-HSA-2682334;R-HSA-3928665;R-HSA-422475;R-HSA-9675108
7758-98-7	Copper Sulfate	Alzheimer's Disease	2053	EPHX2	rs2269461;rs4732728;rs9331942	hsa00590;hsa05207;hsa05208;R-HSA-556833;R-HSA-9609507;R-HSA-9018678;R-HSA-8978868;R-HSA-9018677;R-HSA-2142753;WP5109
7758-98-7	Copper Sulfate	Alzheimer's Disease	2056	EPO		hsa04060;hsa04066;hsa04151;hsa04630;hsa04640;hsa05200;R-HSA-8953897;R-HSA-2262752;R-HSA-9006335;R-HSA-9027276;WP5095;WP2849;WP3614;WP581;WP2848;WP3932;WP4172
7758-98-7	Copper Sulfate	Alzheimer's Disease	2057	EPOR		hsa04060;hsa04151;hsa04630;hsa04640;hsa05200;R-HSA-9006335;R-HSA-9027276;WP581;WP3932;WP4172
7758-98-7	Copper Sulfate	Alzheimer's Disease	2064	ERBB2		hsa04010;hsa04012;hsa04020;hsa04066;hsa04151;hsa04510;hsa04520;hsa04530;hsa05200;hsa05205;hsa05206;hsa05212;hsa05213;hsa05215;hsa05219;hsa05223;hsa05224;hsa05226;hsa05230;R-HSA-9006934;R-HSA-422475;R-HSA-9006925;R-HSA-8848021;R-HSA-1257604;R-HSA-199418;R-HSA-5683057;R-HSA-5684996;R-HSA-5663202;R-HSA-5673001;R-HSA-6811558;R-HSA-9006927;R-HSA-2219528;R-HSA-373755;R-HSA-9675108;R-HSA-8864260;R-HSA-1250196;R-HSA-1227990;R-HSA-1227986;R-HSA-9664565;R-HSA-1963642;R-HSA-2219530;WP2828;WP673;WP4262;WP306;WP4806;WP3651;WP437;WP2037;WP4674;WP2034;WP4255;WP3680;WP710;WP3303;WP4263;WP2814;WP2261;WP2870;WP2817;WP4155
7758-98-7	Copper Sulfate	Alzheimer's Disease	2066	ERBB4		hsa04010;hsa04012;hsa04020;hsa04151;hsa05014;hsa05205;R-HSA-9006934;R-HSA-112315;R-HSA-112316;R-HSA-112314;R-HSA-9006925;R-HSA-8848021;R-HSA-1257604;R-HSA-8939211;R-HSA-199418;R-HSA-5683057;R-HSA-5684996;R-HSA-5663202;R-HSA-5673001;R-HSA-9006931;R-HSA-6811558;R-HSA-9006927;R-HSA-438064;R-HSA-9018519;R-HSA-2219528;R-HSA-1251985;R-HSA-9620244;R-HSA-1250196;R-HSA-1236394;R-HSA-1227990;R-HSA-1227986;R-HSA-9664565;R-HSA-1963642;R-HSA-442755;R-HSA-2219530;WP4685;WP673;WP2813;WP5265;WP3680;WP2817
7758-98-7	Copper Sulfate	Alzheimer's Disease	2067	ERCC1		R-HSA-5693567;R-HSA-5693538;R-HSA-73894;R-HSA-5693532;WP4673;WP5114;WP4946
7758-98-7	Copper Sulfate	Alzheimer's Disease	2081	ERN1		hsa04140;hsa04141;hsa04210;hsa04932;hsa05010;hsa05012;hsa05014;hsa05016;hsa05017;hsa05022;hsa05417;R-HSA-8953897;R-HSA-2262752;WP4861;WP5124;WP2864;WP4925;WP3613;WP4396;WP5181;WP2059;WP2355;WP3888
7758-98-7	Copper Sulfate	Alzheimer's Disease	84141	EVA1A		R-HSA-381426;R-HSA-8957275
7758-98-7	Copper Sulfate	Alzheimer's Disease	60412	EXOC4	rs11770757	hsa05132;R-HSA-199991;R-HSA-5653656;R-HSA-2980736
7758-98-7	Copper Sulfate	Alzheimer's Disease	7430	EZR		hsa04530;hsa04670;hsa04810;hsa04971;hsa05130;hsa05205;hsa05206;R-HSA-422475;R-HSA-373760;R-HSA-9675108;WP4949;WP2272;WP51;WP3888;WP2324
7758-98-7	Copper Sulfate	Alzheimer's Disease	2160	F11		hsa04610;R-HSA-109582;R-HSA-140837;R-HSA-140877;WP2806;WP272
7758-98-7	Copper Sulfate	Alzheimer's Disease	2165	F13B		hsa04610;hsa05171;R-HSA-109582;R-HSA-140877;WP558;WP272
7758-98-7	Copper Sulfate	Alzheimer's Disease	2147	F2	rs899127658	hsa04072;hsa04080;hsa04610;hsa04611;hsa04810;hsa05130;hsa05171;hsa05200;R-HSA-76002;R-HSA-109582;R-HSA-500792;R-HSA-372790;R-HSA-373076;R-HSA-416476;R-HSA-388396;R-HSA-375276;R-HSA-381426;R-HSA-140837;R-HSA-977606;R-HSA-140877;R-HSA-166658;R-HSA-202733;WP558;WP1533;WP272;WP176;WP15;WP51;WP2865
7758-98-7	Copper Sulfate	Alzheimer's Disease	2149	F2R		hsa04015;hsa04020;hsa04024;hsa04072;hsa04080;hsa04151;hsa04610;hsa04611;hsa04810;hsa05130;hsa05200;R-HSA-76002;R-HSA-109582;R-HSA-500792;R-HSA-372790;R-HSA-373076;R-HSA-416476;R-HSA-388396;R-HSA-375276;R-HSA-140877;WP558;WP2864;WP4538;WP455;WP51;WP3932;WP4172;WP2865
7758-98-7	Copper Sulfate	Alzheimer's Disease	2152	F3		hsa04610;hsa04933;R-HSA-9006934;R-HSA-109582;R-HSA-198725;R-HSA-140877;R-HSA-166520;R-HSA-9031628;R-HSA-187037;WP558;WP4961;WP272;WP3888
7758-98-7	Copper Sulfate	Alzheimer's Disease	2171	FABP5		hsa03320;R-HSA-556833;R-HSA-6798695;R-HSA-9006931;WP3942
7758-98-7	Copper Sulfate	Alzheimer's Disease	56975	FAM20C		R-HSA-381426;R-HSA-8957275
7758-98-7	Copper Sulfate	Alzheimer's Disease	2189	FANCG		R-HSA-73894;WP4946;WP2446
7758-98-7	Copper Sulfate	Alzheimer's Disease	10160	FARP1	rs6491411	R-HSA-194315;R-HSA-9012999;R-HSA-9716542
7758-98-7	Copper Sulfate	Alzheimer's Disease	355	FAS	rs1468063	hsa04010;hsa04060;hsa04115;hsa04210;hsa04217;hsa04650;hsa04668;hsa04932;hsa04936;hsa04940;hsa05010;hsa05022;hsa05130;hsa05142;hsa05143;hsa05160;hsa05161;hsa05162;hsa05163;hsa05164;hsa05165;hsa05167;hsa05168;hsa05169;hsa05170;hsa05200;hsa05205;hsa05320;hsa05330;hsa05332;hsa05417;R-HSA-109581;R-HSA-5675482;R-HSA-5633008;R-HSA-3700989;R-HSA-5218859;R-HSA-5357801;R-HSA-5357769;R-HSA-140534;R-HSA-73887;R-HSA-5213460;WP4666;WP2507;WP4484;WP5090;WP5124;WP4932;WP4963;WP4630;WP384;WP1772;WP3594;WP707;WP3611;WP254;WP314;WP2328;WP4396;WP4673;WP236;WP5111;WP382;WP4754;WP2059;WP69;WP3888;WP1530
7758-98-7	Copper Sulfate	Alzheimer's Disease	356	FASLG		hsa04010;hsa04014;hsa04060;hsa04068;hsa04151;hsa04210;hsa04217;hsa04650;hsa04722;hsa04932;hsa04936;hsa04940;hsa05022;hsa05130;hsa05142;hsa05143;hsa05160;hsa05161;hsa05162;hsa05163;hsa05164;hsa05165;hsa05168;hsa05170;hsa05200;hsa05205;hsa05320;hsa05330;hsa05332;hsa05417;R-HSA-1280215;R-HSA-109581;R-HSA-5675482;R-HSA-9734009;R-HSA-5218859;R-HSA-8862803;R-HSA-9614085;R-HSA-5357801;R-HSA-449147;R-HSA-8863678;R-HSA-5357769;R-HSA-140534;R-HSA-6785807;R-HSA-9645723;R-HSA-73887;R-HSA-5213460;R-HSA-9614657;WP4666;WP4223;WP2507;WP5090;WP4963;WP4630;WP384;WP1772;WP3611;WP3646;WP710;WP254;WP314;WP2328;WP4396;WP4673;WP4864;WP382;WP4754;WP4172
7758-98-7	Copper Sulfate	Alzheimer's Disease	2194	FASN		hsa04152;hsa04910;hsa04936;R-HSA-9024446;R-HSA-556833;R-HSA-8957322;R-HSA-196854;R-HSA-196849;R-HSA-9006931;R-HSA-8978868;R-HSA-163685;WP2011;WP4290;WP1403;WP5066;WP5220;WP2882;WP4718;WP4018;WP1982;WP3915
7758-98-7	Copper Sulfate	Alzheimer's Disease	2195	FAT1		WP2572;WP4674
7758-98-7	Copper Sulfate	Alzheimer's Disease	26232	FBXO2		hsa04141
7758-98-7	Copper Sulfate	Alzheimer's Disease	55294	FBXW7		R-HSA-5663202;R-HSA-1980143;R-HSA-8878166;R-HSA-2894858;R-HSA-2122947;R-HSA-157118;R-HSA-9013694;R-HSA-2644603;R-HSA-2644602;R-HSA-2644606;R-HSA-2894862;WP61;WP3651;WP4754
7758-98-7	Copper Sulfate	Alzheimer's Disease	2224	FDPS		hsa05164;hsa05166;R-HSA-556833;R-HSA-8957322;WP4718;WP1982
7758-98-7	Copper Sulfate	Alzheimer's Disease	2261	FGFR3		hsa04010;hsa04014;hsa04015;hsa04020;hsa04144;hsa04151;hsa04550;hsa04810;hsa05200;hsa05206;hsa05219;hsa05230;R-HSA-9006934;R-HSA-9006925;R-HSA-1257604;R-HSA-199418;R-HSA-5683057;R-HSA-5684996;R-HSA-5663202;R-HSA-5673001;R-HSA-74752;R-HSA-6811558;R-HSA-2219528;R-HSA-2404192;R-HSA-2428924;R-HSA-2428928;R-HSA-2219530;R-HSA-5654732;R-HSA-109704;R-HSA-5654741;R-HSA-112399;R-HSA-74751;WP4223;WP2828;WP2064;WP4540;WP4767;WP4806;WP474;WP4674;WP4541;WP5055;WP382;WP4808;WP51;WP3932;WP4787;WP4172;WP4155;WP5087;WP3931
7758-98-7	Copper Sulfate	Alzheimer's Disease	2264	FGFR4		hsa04010;hsa04014;hsa04015;hsa04020;hsa04144;hsa04151;hsa04550;hsa04810;hsa05200;R-HSA-9006934;R-HSA-9006925;R-HSA-1257604;R-HSA-199418;R-HSA-5683057;R-HSA-5684996;R-HSA-5663202;R-HSA-5673001;R-HSA-74752;R-HSA-6811558;R-HSA-2219528;R-HSA-5654743;R-HSA-2404192;R-HSA-2428924;R-HSA-2428928;R-HSA-2219530;R-HSA-109704;R-HSA-112399;R-HSA-74751;WP4223;WP4540;WP3651;WP4541;WP5055;WP382;WP51;WP3932;WP4787;WP4172;WP5087;WP3931
7758-98-7	Copper Sulfate	Alzheimer's Disease	2274	FHL2		hsa04380;R-HSA-400206;R-HSA-556833;R-HSA-1989781;WP2858;WP2018;WP138;WP3888
7758-98-7	Copper Sulfate	Alzheimer's Disease	2280	FKBP1A		R-HSA-9679506;R-HSA-9679191;R-HSA-5663202;R-HSA-1280218;R-HSA-983705;R-HSA-9006936;R-HSA-9692914;R-HSA-170834;R-HSA-9678108;R-HSA-2173789;R-HSA-9692916;WP4816;WP560;WP4674;WP536;WP2431;WP1471
7758-98-7	Copper Sulfate	Alzheimer's Disease	2288	FKBP4		hsa04915;R-HSA-9679506;R-HSA-9679191;R-HSA-8953897;R-HSA-2262752;R-HSA-8939211;R-HSA-9006931;R-HSA-3371556;R-HSA-3371571;R-HSA-9018519;R-HSA-3371568;WP138
7758-98-7	Copper Sulfate	Alzheimer's Disease	2289	FKBP5	rs1360780	hsa04915;R-HSA-8953897;R-HSA-2262752;R-HSA-8939211;R-HSA-9006931;R-HSA-8986944;R-HSA-9022699;WP3584;WP2882
7758-98-7	Copper Sulfate	Alzheimer's Disease	2316	FLNA		hsa04010;hsa04510;hsa05132;hsa05205;R-HSA-1500931;R-HSA-76002;R-HSA-109582;R-HSA-1280215;R-HSA-195258;R-HSA-76005;R-HSA-194315;R-HSA-9716542;R-HSA-114608;R-HSA-913531;WP306;WP3668;WP2037;WP138;WP382;WP395;WP4217
7758-98-7	Copper Sulfate	Alzheimer's Disease	10211	FLOT1		hsa04910;R-HSA-112316;R-HSA-5675482;R-HSA-6794362;R-HSA-194315;R-HSA-9012999;R-HSA-9716542;R-HSA-5218859;R-HSA-5357801;R-HSA-5213460;WP481;WP3915
7758-98-7	Copper Sulfate	Alzheimer's Disease	28982	FLVCR1		R-HSA-189451;R-HSA-917937;R-HSA-189445
7758-98-7	Copper Sulfate	Alzheimer's Disease	2332	FMR1		WP4549;WP4875;WP3947
7758-98-7	Copper Sulfate	Alzheimer's Disease	2353	FOS		hsa04010;hsa04024;hsa04210;hsa04380;hsa04620;hsa04657;hsa04658;hsa04659;hsa04660;hsa04662;hsa04668;hsa04713;hsa04725;hsa04728;hsa04915;hsa04917;hsa04921;hsa04926;hsa04928;hsa04932;hsa04935;hsa05031;hsa05130;hsa05132;hsa05133;hsa05135;hsa05140;hsa05142;hsa05161;hsa05162;hsa05166;hsa05167;hsa05170;hsa05171;hsa05200;hsa05207;hsa05208;hsa05210;hsa05224;hsa05231;hsa05235;hsa05323;hsa05417;hsa05418;R-HSA-9006934;R-HSA-937061;R-HSA-975871;R-HSA-1280215;R-HSA-8953897;R-HSA-168164;R-HSA-168898;R-HSA-9009391;R-HSA-3700989;R-HSA-2262752;R-HSA-8939211;R-HSA-9768919;R-HSA-9006931;R-HSA-449147;R-HSA-975138;R-HSA-198725;R-HSA-168181;R-HSA-166058;R-HSA-2454202;R-HSA-2559580;R-HSA-9018519;R-HSA-166016;R-HSA-2559583;R-HSA-2559582;R-HSA-450294;R-HSA-168142;R-HSA-166520;R-HSA-166166;R-HSA-9031628;R-HSA-448424;R-HSA-168188;R-HSA-168138;R-HSA-9634815;R-HSA-168179;R-HSA-187037;R-HSA-975155;R-HSA-181438;R-HSA-450282;R-HSA-6785807;R-HSA-2871796;R-HSA-168176;R-HSA-9634638;WP4666;WP2374;WP366;WP3972;WP2849;WP4816;WP4685;WP2840;WP4262;WP5083;WP4216;WP289;WP5115;WP4630;WP2032;WP1772;WP437;WP4928;WP2037;WP4659;WP2637;WP560;WP2526;WP313;WP2431;WP2018;WP49;WP5130;WP4877;WP3611;WP3863;WP2380;WP4970;WP4565;WP722;WP481;WP3591;WP127;WP286;WP382;WP4754;WP75;WP395;WP2355;WP3612;WP1528;WP408;WP69;WP712;WP4564;WP2435;WP5098;WP304;WP4155;WP4880;WP4919;WP3931;WP3944;WP3947
7758-98-7	Copper Sulfate	Alzheimer's Disease	2354	FOSB		hsa04380;hsa04657;hsa05030;hsa05031;hsa05034;R-HSA-9006934;R-HSA-8939211;R-HSA-9006931;R-HSA-198725;R-HSA-9018519;R-HSA-166520;R-HSA-9031628;R-HSA-187037;WP366;WP2849;WP2840;WP437;WP2355
7758-98-7	Copper Sulfate	Alzheimer's Disease	3169	FOXA1		R-HSA-8939211;R-HSA-9006931;R-HSA-9018519;WP2853;WP5066;WP2857;WP3932
7758-98-7	Copper Sulfate	Alzheimer's Disease	2305	FOXM1		hsa04218;WP4541;WP4016;WP4239;WP706;WP5087
7758-98-7	Copper Sulfate	Alzheimer's Disease	2308	FOXO1		hsa04068;hsa04152;hsa04211;hsa04213;hsa04218;hsa04910;hsa04919;hsa04922;hsa04931;hsa04933;hsa04936;hsa05131;hsa05165;hsa05200;hsa05202;hsa05215;R-HSA-1280215;R-HSA-9615017;R-HSA-9006925;R-HSA-1257604;R-HSA-5683057;R-HSA-5663202;R-HSA-9614085;R-HSA-449147;R-HSA-9617828;R-HSA-2219528;R-HSA-6785807;R-HSA-5674400;R-HSA-9614657;WP5218;WP4149;WP673;WP5092;WP4746;WP2876;WP2853;WP3286;WP2877;WP437;WP4659;WP2034;WP1541;WP3630;WP3298;WP5066;WP5044;WP2875;WP23;WP3303;WP481;WP138;WP236;WP3981;WP2035;WP3599;WP2882;WP2261;WP3844;WP5180;WP3932;WP3888;WP2324;WP3915;WP5087
7758-98-7	Copper Sulfate	Alzheimer's Disease	2309	FOXO3		hsa04062;hsa04068;hsa04137;hsa04151;hsa04152;hsa04211;hsa04213;hsa04218;hsa04722;hsa04917;hsa04936;hsa05131;hsa05208;hsa05213;hsa05223;R-HSA-1280215;R-HSA-9615017;R-HSA-8878159;R-HSA-9006925;R-HSA-9009391;R-HSA-1257604;R-HSA-8939211;R-HSA-5683057;R-HSA-5663202;R-HSA-9734009;R-HSA-8862803;R-HSA-9614085;R-HSA-9006931;R-HSA-449147;R-HSA-9617828;R-HSA-8863678;R-HSA-2219528;R-HSA-6785807;R-HSA-9645723;R-HSA-5674400;R-HSA-9607240;R-HSA-9634638;R-HSA-9614657;WP4806;WP3640;WP3651;WP3286;WP4659;WP4255;WP1541;WP3630;WP3657;WP2431;WP49;WP2380;WP710;WP481;WP127;WP3929;WP2261;WP3844;WP3932;WP4172;WP3888;WP5098;WP304;WP4155;WP3915
7758-98-7	Copper Sulfate	Alzheimer's Disease	2444	FRK		R-HSA-6798695;R-HSA-9006925;R-HSA-1257604;R-HSA-6807070
7758-98-7	Copper Sulfate	Alzheimer's Disease	122786	FRMD6		hsa04390
7758-98-7	Copper Sulfate	Alzheimer's Disease	5348	FXYD1		hsa04024;R-HSA-382551;R-HSA-9679506;R-HSA-9679191;R-HSA-5578775
7758-98-7	Copper Sulfate	Alzheimer's Disease	2534	FYN	rs7768046	hsa04071;hsa04072;hsa04360;hsa04380;hsa04510;hsa04520;hsa04611;hsa04650;hsa04660;hsa04664;hsa04725;hsa05020;hsa05130;hsa05416;R-HSA-1500931;R-HSA-2682334;R-HSA-3928665;R-HSA-76002;R-HSA-194138;R-HSA-9664422;R-HSA-9006934;R-HSA-9658195;R-HSA-422475;R-HSA-109582;R-HSA-1280215;R-HSA-9006925;R-HSA-9662851;R-HSA-1257604;R-HSA-4420097;R-HSA-388841;R-HSA-199418;R-HSA-5683057;R-HSA-5684996;R-HSA-5663202;R-HSA-5673001;R-HSA-449147;R-HSA-1280218;R-HSA-2172127;R-HSA-6811558;R-HSA-2454202;R-HSA-983705;R-HSA-5621481;R-HSA-2029480;R-HSA-9664407;R-HSA-2219528;R-HSA-202733;R-HSA-373755;R-HSA-399954;R-HSA-9675108;R-HSA-166520;R-HSA-1433557;R-HSA-9664433;R-HSA-399956;R-HSA-3928662;R-HSA-1227986;R-HSA-9664323;R-HSA-9669938;R-HSA-2424491;R-HSA-389357;R-HSA-9670439;R-HSA-9664417;R-HSA-512988;R-HSA-2219530;R-HSA-912631;R-HSA-114604;R-HSA-5621575;R-HSA-389359;R-HSA-389356;R-HSA-9006115;R-HSA-9607240;R-HSA-2730905;R-HSA-1433559;R-HSA-983695;WP306;WP4549;WP2332;WP5115;WP2572;WP185;WP2037;WP4659;WP2034;WP2272;WP2858;WP4884;WP2203;WP49;WP205;WP3863;WP2380;WP23;WP2583;WP286;WP3995;WP4298;WP69;WP585;WP3888;WP5098;WP304;WP4747;WP4357
7758-98-7	Copper Sulfate	Alzheimer's Disease	7976	FZD3		hsa04150;hsa04310;hsa04360;hsa04390;hsa04550;hsa04916;hsa04934;hsa05010;hsa05022;hsa05165;hsa05205;hsa05206;hsa05217;hsa05224;hsa05225;hsa05226;R-HSA-500792;R-HSA-195721;WP399;WP2064;WP4262;WP428;WP5124;WP3680;WP4239;WP2059;WP4787;WP5087;WP3931
7758-98-7	Copper Sulfate	Alzheimer's Disease	8322	FZD4		hsa04150;hsa04310;hsa04390;hsa04550;hsa04916;hsa04934;hsa05010;hsa05022;hsa05165;hsa05205;hsa05217;hsa05224;hsa05225;hsa05226;R-HSA-500792;R-HSA-8856825;R-HSA-199991;R-HSA-5653656;R-HSA-8856828;R-HSA-5663202;R-HSA-195721;R-HSA-201681;WP399;WP2858;WP3680;WP2857;WP5097;WP4239;WP4787;WP3931
7758-98-7	Copper Sulfate	Alzheimer's Disease	10146	G3BP1	rs186127414	R-HSA-9679506;R-HSA-9694516;R-HSA-9705683;R-HSA-9705671;WP4838
7758-98-7	Copper Sulfate	Alzheimer's Disease	2549	GAB1		hsa04012;hsa04014;hsa04072;hsa04722;hsa05100;hsa05205;hsa05211;hsa05225;hsa05226;R-HSA-9006934;R-HSA-422475;R-HSA-9006925;R-HSA-1257604;R-HSA-199418;R-HSA-5663202;R-HSA-74752;R-HSA-6811558;R-HSA-5655302;R-HSA-177929;R-HSA-2219528;R-HSA-9675108;R-HSA-6806834;R-HSA-8875878;R-HSA-166520;R-HSA-8853659;R-HSA-1227990;R-HSA-1227986;R-HSA-9664565;R-HSA-5637815;R-HSA-5654743;R-HSA-9006335;R-HSA-1236382;R-HSA-2404192;R-HSA-2428924;R-HSA-1963642;R-HSA-2428928;R-HSA-2219530;R-HSA-5654736;R-HSA-5654689;R-HSA-109704;R-HSA-5654741;R-HSA-112399;R-HSA-74751;R-HSA-9006115;R-HSA-9027276;WP4223;WP673;WP4205;WP4549;WP4806;WP364;WP3676;WP437;WP4674;WP313;WP23;WP481;WP2261;WP244;WP3888;WP3931
7758-98-7	Copper Sulfate	Alzheimer's Disease	9846	GAB2	rs1007837;rs10793294;rs1385600;rs2373115;rs3740677;rs4291702;rs4945261;rs7101429;rs7115850;rs901104	hsa04014;hsa04071;hsa04072;hsa04380;hsa04664;hsa04666;hsa05220;R-HSA-422475;R-HSA-9006925;R-HSA-1257604;R-HSA-199418;R-HSA-5663202;R-HSA-74752;R-HSA-6811558;R-HSA-2454202;R-HSA-5655302;R-HSA-2219528;R-HSA-9675108;R-HSA-1433557;R-HSA-451927;R-HSA-8853659;R-HSA-9674555;R-HSA-912526;R-HSA-2404192;R-HSA-2428924;R-HSA-2428928;R-HSA-512988;R-HSA-2219530;R-HSA-109704;R-HSA-112399;R-HSA-74751;R-HSA-9682385;R-HSA-9607240;R-HSA-2730905;WP4223;WP3640;WP3676;WP437;WP2037;WP2203;WP2018;WP49;WP23;WP286;WP395;WP69;WP585;WP304
7758-98-7	Copper Sulfate	Alzheimer's Disease	2551	GABPA		R-HSA-1592230;R-HSA-2151201;WP289;WP1541;WP3657;WP2328;WP5087
7758-98-7	Copper Sulfate	Alzheimer's Disease	1647	GADD45A		hsa04010;hsa04064;hsa04068;hsa04115;hsa04210;hsa04218;hsa05169;hsa05200;hsa05202;hsa05210;hsa05212;hsa05213;hsa05214;hsa05216;hsa05217;hsa05218;hsa05220;hsa05222;hsa05223;hsa05224;hsa05225;hsa05226;R-HSA-3700989;R-HSA-9614085;R-HSA-9617828;WP2516;WP4685;WP4262;WP4216;WP3640;WP4963;WP2877;WP4255;WP2431;WP707;WP1742;WP4658;WP45;WP4263;WP236;WP3941;WP382;WP4155;WP1530
7758-98-7	Copper Sulfate	Alzheimer's Disease	2618	GART		WP4290;WP241;WP176
7758-98-7	Copper Sulfate	Alzheimer's Disease	2520	GAST		hsa04971;R-HSA-372790;R-HSA-416476;R-HSA-388396;R-HSA-881907;WP4659
7758-98-7	Copper Sulfate	Alzheimer's Disease	25801	GCA		R-HSA-6798695
7758-98-7	Copper Sulfate	Alzheimer's Disease	2644	GCHFR		R-HSA-196854
7758-98-7	Copper Sulfate	Alzheimer's Disease	9518	GDF15		hsa04060;WP4239
7758-98-7	Copper Sulfate	Alzheimer's Disease	50628	GEMIN4		R-HSA-9679506;R-HSA-9694516;R-HSA-9705683
7758-98-7	Copper Sulfate	Alzheimer's Disease	79760	GEMIN7	rs183321458;rs60239918;rs7251911;rs78620885;rs8100183;rs9653111	R-HSA-9679506;R-HSA-9694516;R-HSA-9705683
7758-98-7	Copper Sulfate	Alzheimer's Disease	2671	GFER		R-HSA-9609507
7758-98-7	Copper Sulfate	Alzheimer's Disease	2720	GLB1		hsa04142;R-HSA-556833;R-HSA-6798695;R-HSA-5668914;WP5121;WP2858
7758-98-7	Copper Sulfate	Alzheimer's Disease	2735	GLI1		hsa04024;hsa05200;hsa05217;WP2839;WP2855;WP5180
7758-98-7	Copper Sulfate	Alzheimer's Disease	2739	GLO1	rs4746	R-HSA-1428517;R-HSA-71406
7758-98-7	Copper Sulfate	Alzheimer's Disease	2744	GLS		hsa00220;hsa04724;hsa05206;hsa05230;R-HSA-112315;R-HSA-112316;R-HSA-71291;R-HSA-5628897;R-HSA-3700989;R-HSA-210500;R-HSA-112310;WP5083;WP3925;WP4290
7758-98-7	Copper Sulfate	Alzheimer's Disease	27165	GLS2		hsa00220;hsa04724;hsa05206;hsa05230;R-HSA-112315;R-HSA-112316;R-HSA-71291;R-HSA-5628897;R-HSA-3700989;R-HSA-210500;R-HSA-112310;WP5083;WP4963;WP5220
7758-98-7	Copper Sulfate	Alzheimer's Disease	2770	GNAI1		hsa04015;hsa04022;hsa04024;hsa04062;hsa04071;hsa04261;hsa04360;hsa04371;hsa04540;hsa04611;hsa04670;hsa04713;hsa04724;hsa04725;hsa04726;hsa04728;hsa04730;hsa04914;hsa04915;hsa04916;hsa04921;hsa04923;hsa04924;hsa04926;hsa04928;hsa04934;hsa04935;hsa04971;hsa05012;hsa05030;hsa05034;hsa05133;hsa05142;hsa05145;hsa05163;hsa05170;hsa05200;hsa05207;R-HSA-76002;R-HSA-9658195;R-HSA-109582;R-HSA-372790;R-HSA-388396;R-HSA-418555;R-HSA-112315;R-HSA-112316;R-HSA-112314;R-HSA-418594;R-HSA-9662851;R-HSA-9009391;R-HSA-8939211;R-HSA-9006931;R-HSA-112040;R-HSA-111885;R-HSA-9664433;R-HSA-163685;R-HSA-422356;WP2636;WP2032;WP1602;WP536;WP722;WP5122;WP3929;WP2355;WP2197
7758-98-7	Copper Sulfate	Alzheimer's Disease	10020	GNE		R-HSA-5668914
7758-98-7	Copper Sulfate	Alzheimer's Disease	8443	GNPAT		R-HSA-556833;R-HSA-9609507
7758-98-7	Copper Sulfate	Alzheimer's Disease	2803	GOLGA4		R-HSA-199991;R-HSA-5653656;R-HSA-5663202;R-HSA-9671555
7758-98-7	Copper Sulfate	Alzheimer's Disease	27333	GOLIM4	rs4955783	R-HSA-199991;R-HSA-5653656
7758-98-7	Copper Sulfate	Alzheimer's Disease	2852	GPER1		hsa04915;hsa04929;R-HSA-500792;R-HSA-372790;R-HSA-373076;R-HSA-388396;R-HSA-418555;R-HSA-375276;R-HSA-418594;WP455;WP712
7758-98-7	Copper Sulfate	Alzheimer's Disease	2876	GPX1		hsa00480;hsa05014;hsa05016;hsa05022;R-HSA-556833;R-HSA-8953897;R-HSA-2262752;R-HSA-9711123;R-HSA-8978868;R-HSA-3299685;R-HSA-2142753;WP3940;WP2525;WP4963;WP3680;WP176;WP4673;WP15;WP2447;WP408;WP3888
7758-98-7	Copper Sulfate	Alzheimer's Disease	2885	GRB2		hsa04010;hsa04012;hsa04014;hsa04062;hsa04068;hsa04072;hsa04150;hsa04151;hsa04380;hsa04510;hsa04540;hsa04550;hsa04630;hsa04650;hsa04660;hsa04662;hsa04664;hsa04714;hsa04722;hsa04910;hsa04912;hsa04915;hsa04917;hsa04926;hsa04935;hsa05034;hsa05160;hsa05161;hsa05163;hsa05165;hsa05200;hsa05203;hsa05205;hsa05206;hsa05207;hsa05208;hsa05210;hsa05211;hsa05213;hsa05214;hsa05215;hsa05220;hsa05221;hsa05223;hsa05224;hsa05225;hsa05226;hsa05231;R-HSA-1500931;R-HSA-76002;R-HSA-9664422;R-HSA-9006934;R-HSA-9658195;R-HSA-422475;R-HSA-109582;R-HSA-372790;R-HSA-416476;R-HSA-388396;R-HSA-8856825;R-HSA-199991;R-HSA-9679506;R-HSA-9679191;R-HSA-5653656;R-HSA-1280215;R-HSA-9006925;R-HSA-195258;R-HSA-1257604;R-HSA-388841;R-HSA-199418;R-HSA-9700206;R-HSA-8856828;R-HSA-194315;R-HSA-9012999;R-HSA-9716542;R-HSA-5683057;R-HSA-5684996;R-HSA-5663202;R-HSA-5673001;R-HSA-449147;R-HSA-74752;R-HSA-1280218;R-HSA-2172127;R-HSA-6811558;R-HSA-2454202;R-HSA-2029482;R-HSA-5655302;R-HSA-983705;R-HSA-2871809;R-HSA-177929;R-HSA-2029480;R-HSA-9664407;R-HSA-2219528;R-HSA-202733;R-HSA-9675108;R-HSA-6806834;R-HSA-8875878;R-HSA-186797;R-HSA-166520;R-HSA-1433557;R-HSA-451927;R-HSA-187037;R-HSA-8853659;R-HSA-1250196;R-HSA-1236394;R-HSA-1227990;R-HSA-1227986;R-HSA-9664565;R-HSA-5637815;R-HSA-2871796;R-HSA-5654743;R-HSA-9669938;R-HSA-9671555;R-HSA-9006335;R-HSA-1236382;R-HSA-2424491;R-HSA-9674555;R-HSA-912526;R-HSA-9670439;R-HSA-9664417;R-HSA-2404192;R-HSA-2428924;R-HSA-1963642;R-HSA-2428928;R-HSA-512988;R-HSA-2219530;R-HSA-912631;R-HSA-5654736;R-HSA-5654689;R-HSA-5654732;R-HSA-186763;R-HSA-109704;R-HSA-5654741;R-HSA-354192;R-HSA-112399;R-HSA-881907;R-HSA-9725370;R-HSA-74751;R-HSA-389359;R-HSA-389356;R-HSA-9006115;R-HSA-9682385;R-HSA-9607240;R-HSA-2730905;R-HSA-5654726;R-HSA-1433559;R-HSA-210993;R-HSA-983695;WP4666;WP4223;WP2374;WP366;WP3972;WP4685;WP673;WP4205;WP400;WP4262;WP306;WP4746;WP4549;WP2332;WP4806;WP4932;WP364;WP4321;WP185;WP3676;WP437;WP2037;WP4659;WP2526;WP2034;WP4255;WP313;WP22;WP49;WP3863;WP581;WP2380;WP4535;WP231;WP3680;WP3646;WP4950;WP710;WP422;WP23;WP3303;WP481;WP2643;WP127;WP3929;WP286;WP382;WP3981;WP4239;WP395;WP2261;WP3932;WP69;WP244;WP5222;WP4172;WP3888;WP5098;WP304;WP4155;WP5087;WP3931
7758-98-7	Copper Sulfate	Alzheimer's Disease	26585	GREM1		hsa04350;WP3874;WP3624
7758-98-7	Copper Sulfate	Alzheimer's Disease	64388	GREM2	rs12129547	hsa04350;R-HSA-9006936
7758-98-7	Copper Sulfate	Alzheimer's Disease	2869	GRK5	rs2230345	hsa04062;hsa04144;R-HSA-372790;R-HSA-416476;R-HSA-388396;R-HSA-418555;WP289;WP536;WP3929
7758-98-7	Copper Sulfate	Alzheimer's Disease	2932	GSK3B	rs1189501362;rs140442947;rs334558;rs6438552	hsa04012;hsa04062;hsa04150;hsa04151;hsa04310;hsa04360;hsa04390;hsa04510;hsa04550;hsa04657;hsa04660;hsa04662;hsa04722;hsa04728;hsa04910;hsa04916;hsa04917;hsa04919;hsa04931;hsa04932;hsa04934;hsa04935;hsa04936;hsa05010;hsa05020;hsa05022;hsa05131;hsa05135;hsa05160;hsa05162;hsa05163;hsa05165;hsa05167;hsa05200;hsa05210;hsa05213;hsa05215;hsa05217;hsa05224;hsa05225;hsa05226;hsa05415;hsa05417;R-HSA-422475;R-HSA-9679506;R-HSA-9006925;R-HSA-8953897;R-HSA-1257604;R-HSA-2262752;R-HSA-9694516;R-HSA-5663202;R-HSA-8878166;R-HSA-195721;R-HSA-9711123;R-HSA-3371556;R-HSA-2219528;R-HSA-373755;R-HSA-9759194;R-HSA-9675108;R-HSA-9755511;R-HSA-9678108;R-HSA-201681;R-HSA-399956;R-HSA-3371453;R-HSA-5674400;WP61;WP399;WP2064;WP673;WP4262;WP306;WP4746;WP4216;WP428;WP5124;WP4806;WP364;WP2406;WP3850;WP3286;WP3594;WP2037;WP4659;WP3658;WP2795;WP2034;WP1541;WP4879;WP3298;WP4141;WP2036;WP205;WP3863;WP5265;WP3872;WP2380;WP3680;WP710;WP23;WP4396;WP481;WP138;WP2583;WP127;WP3929;WP3981;WP4754;WP4239;WP2059;WP2355;WP4298;WP3844;WP5180;WP2038;WP3932;WP1544;WP363;WP2112;WP4172;WP3888;WP5098;WP4155;WP3915;WP4539;WP5087;WP3931;WP4357
7758-98-7	Copper Sulfate	Alzheimer's Disease	2936	GSR		hsa00480;hsa05415;R-HSA-8953897;R-HSA-71291;R-HSA-5628897;R-HSA-3700989;R-HSA-2262752;R-HSA-9711123;R-HSA-9759194;R-HSA-9755511;R-HSA-3299685;WP3940;WP4698;WP2525;WP3925;WP2884;WP15;WP2882;WP408
7758-98-7	Copper Sulfate	Alzheimer's Disease	373156	GSTK1		hsa00480;R-HSA-211859;R-HSA-9609507
7758-98-7	Copper Sulfate	Alzheimer's Disease	9446	GSTO1	rs4925	hsa00480;hsa05207;hsa05208;hsa05225;hsa05418;R-HSA-211859;R-HSA-196854;R-HSA-9020591;R-HSA-447115;R-HSA-196849;WP289
7758-98-7	Copper Sulfate	Alzheimer's Disease	119391	GSTO2	rs156697	hsa00480;hsa05207;hsa05208;hsa05225;hsa05418;R-HSA-211859;R-HSA-196854;R-HSA-196849
7758-98-7	Copper Sulfate	Alzheimer's Disease	85236	H2BC12		hsa04613;hsa05034;hsa05203;hsa05322;R-HSA-977225;R-HSA-5693567;R-HSA-5688426;R-HSA-195258;R-HSA-8939211;R-HSA-73884;R-HSA-194315;R-HSA-9716542;R-HSA-9006931;R-HSA-5693538;R-HSA-8878171;R-HSA-5693606;R-HSA-1221632;R-HSA-195721;R-HSA-2559580;R-HSA-69473;R-HSA-9616222;R-HSA-5693607;R-HSA-9018519;R-HSA-2559583;R-HSA-2559582;R-HSA-73894;R-HSA-157118;R-HSA-201681;R-HSA-1912422;R-HSA-171306;R-HSA-73927;R-HSA-73928;R-HSA-9645723;R-HSA-73929;R-HSA-110329;R-HSA-110330;R-HSA-5693565;R-HSA-5693532;R-HSA-1912408;R-HSA-5693571;R-HSA-110328;R-HSA-110331;R-HSA-2559586
7758-98-7	Copper Sulfate	Alzheimer's Disease	8368	H4C13		hsa04613;hsa05034;hsa05203;hsa05322;R-HSA-977225;R-HSA-5693567;R-HSA-8953897;R-HSA-3108232;R-HSA-195258;R-HSA-2262752;R-HSA-8939211;R-HSA-73884;R-HSA-194315;R-HSA-9716542;R-HSA-9006931;R-HSA-5693538;R-HSA-8878171;R-HSA-5693606;R-HSA-1221632;R-HSA-195721;R-HSA-2559580;R-HSA-4551638;R-HSA-69473;R-HSA-9616222;R-HSA-5693607;R-HSA-9018519;R-HSA-2559583;R-HSA-2559582;R-HSA-73894;R-HSA-157118;R-HSA-201681;R-HSA-2990846;R-HSA-1912422;R-HSA-171306;R-HSA-73927;R-HSA-73928;R-HSA-9645723;R-HSA-73929;R-HSA-110329;R-HSA-110330;R-HSA-5693565;R-HSA-5693532;R-HSA-1912408;R-HSA-5693571;R-HSA-110328;R-HSA-110331;R-HSA-2559586;WP5114
7758-98-7	Copper Sulfate	Alzheimer's Disease	554313	H4C15		hsa04613;hsa05034;hsa05203;hsa05322;R-HSA-977225;R-HSA-5693567;R-HSA-3108232;R-HSA-195258;R-HSA-8939211;R-HSA-73884;R-HSA-194315;R-HSA-9716542;R-HSA-9006931;R-HSA-5693538;R-HSA-8878171;R-HSA-5693606;R-HSA-1221632;R-HSA-195721;R-HSA-2559580;R-HSA-4551638;R-HSA-69473;R-HSA-9616222;R-HSA-5693607;R-HSA-9018519;R-HSA-2559583;R-HSA-2559582;R-HSA-73894;R-HSA-157118;R-HSA-201681;R-HSA-2990846;R-HSA-1912422;R-HSA-171306;R-HSA-73927;R-HSA-73928;R-HSA-9645723;R-HSA-73929;R-HSA-110329;R-HSA-110330;R-HSA-5693565;R-HSA-5693532;R-HSA-1912408;R-HSA-5693571;R-HSA-110328;R-HSA-110331;R-HSA-2559586;WP5114
7758-98-7	Copper Sulfate	Alzheimer's Disease	8366	H4C2		hsa04613;hsa05034;hsa05203;hsa05322;R-HSA-977225;R-HSA-5693567;R-HSA-8953897;R-HSA-3108232;R-HSA-195258;R-HSA-2262752;R-HSA-8939211;R-HSA-73884;R-HSA-194315;R-HSA-9716542;R-HSA-9006931;R-HSA-5693538;R-HSA-8878171;R-HSA-5693606;R-HSA-1221632;R-HSA-195721;R-HSA-2559580;R-HSA-4551638;R-HSA-69473;R-HSA-9616222;R-HSA-5693607;R-HSA-9018519;R-HSA-2559583;R-HSA-2559582;R-HSA-73894;R-HSA-157118;R-HSA-201681;R-HSA-2990846;R-HSA-1912422;R-HSA-171306;R-HSA-73927;R-HSA-73928;R-HSA-9645723;R-HSA-73929;R-HSA-110329;R-HSA-110330;R-HSA-5693565;R-HSA-5693532;R-HSA-1912408;R-HSA-5693571;R-HSA-110328;R-HSA-110331;R-HSA-2559586;WP5114
7758-98-7	Copper Sulfate	Alzheimer's Disease	8364	H4C3		hsa04613;hsa05034;hsa05203;hsa05322;R-HSA-977225;R-HSA-5693567;R-HSA-8953897;R-HSA-3108232;R-HSA-195258;R-HSA-2262752;R-HSA-8939211;R-HSA-73884;R-HSA-194315;R-HSA-9716542;R-HSA-9006931;R-HSA-5693538;R-HSA-8878171;R-HSA-5693606;R-HSA-1221632;R-HSA-195721;R-HSA-2559580;R-HSA-4551638;R-HSA-69473;R-HSA-9616222;R-HSA-5693607;R-HSA-9018519;R-HSA-2559583;R-HSA-2559582;R-HSA-73894;R-HSA-157118;R-HSA-201681;R-HSA-2990846;R-HSA-1912422;R-HSA-171306;R-HSA-73927;R-HSA-73928;R-HSA-9645723;R-HSA-73929;R-HSA-110329;R-HSA-110330;R-HSA-5693565;R-HSA-5693532;R-HSA-1912408;R-HSA-5693571;R-HSA-110328;R-HSA-110331;R-HSA-2559586;WP5114
7758-98-7	Copper Sulfate	Alzheimer's Disease	8361	H4C6		hsa04613;hsa05034;hsa05203;hsa05322;R-HSA-977225;R-HSA-5693567;R-HSA-8953897;R-HSA-3108232;R-HSA-195258;R-HSA-2262752;R-HSA-8939211;R-HSA-73884;R-HSA-194315;R-HSA-9716542;R-HSA-9006931;R-HSA-5693538;R-HSA-8878171;R-HSA-5693606;R-HSA-1221632;R-HSA-195721;R-HSA-2559580;R-HSA-4551638;R-HSA-69473;R-HSA-9616222;R-HSA-5693607;R-HSA-9018519;R-HSA-2559583;R-HSA-2559582;R-HSA-73894;R-HSA-157118;R-HSA-201681;R-HSA-2990846;R-HSA-1912422;R-HSA-171306;R-HSA-73927;R-HSA-73928;R-HSA-9645723;R-HSA-73929;R-HSA-110329;R-HSA-110330;R-HSA-5693565;R-HSA-5693532;R-HSA-1912408;R-HSA-5693571;R-HSA-110328;R-HSA-110331;R-HSA-2559586;WP5114
7758-98-7	Copper Sulfate	Alzheimer's Disease	8365	H4C8		hsa04613;hsa05034;hsa05203;hsa05322;R-HSA-977225;R-HSA-5693567;R-HSA-8953897;R-HSA-3108232;R-HSA-195258;R-HSA-2262752;R-HSA-8939211;R-HSA-73884;R-HSA-194315;R-HSA-9716542;R-HSA-9006931;R-HSA-5693538;R-HSA-8878171;R-HSA-5693606;R-HSA-1221632;R-HSA-195721;R-HSA-2559580;R-HSA-4551638;R-HSA-69473;R-HSA-9616222;R-HSA-5693607;R-HSA-9018519;R-HSA-2559583;R-HSA-2559582;R-HSA-73894;R-HSA-157118;R-HSA-201681;R-HSA-2990846;R-HSA-1912422;R-HSA-171306;R-HSA-73927;R-HSA-73928;R-HSA-9645723;R-HSA-73929;R-HSA-110329;R-HSA-110330;R-HSA-5693565;R-HSA-5693532;R-HSA-1912408;R-HSA-5693571;R-HSA-110328;R-HSA-110331;R-HSA-2559586;WP5114
7758-98-7	Copper Sulfate	Alzheimer's Disease	8294	H4C9		hsa04613;hsa05034;hsa05203;hsa05322;R-HSA-977225;R-HSA-5693567;R-HSA-8953897;R-HSA-3108232;R-HSA-195258;R-HSA-2262752;R-HSA-8939211;R-HSA-73884;R-HSA-194315;R-HSA-9716542;R-HSA-9006931;R-HSA-5693538;R-HSA-8878171;R-HSA-5693606;R-HSA-1221632;R-HSA-195721;R-HSA-2559580;R-HSA-4551638;R-HSA-69473;R-HSA-9616222;R-HSA-5693607;R-HSA-9018519;R-HSA-2559583;R-HSA-2559582;R-HSA-73894;R-HSA-157118;R-HSA-201681;R-HSA-2990846;R-HSA-1912422;R-HSA-171306;R-HSA-73927;R-HSA-73928;R-HSA-9645723;R-HSA-73929;R-HSA-110329;R-HSA-110330;R-HSA-5693565;R-HSA-5693532;R-HSA-1912408;R-HSA-5693571;R-HSA-110328;R-HSA-110331;R-HSA-2559586;WP5114
7758-98-7	Copper Sulfate	Alzheimer's Disease	3029	HAGH		R-HSA-1428517;R-HSA-71406
7758-98-7	Copper Sulfate	Alzheimer's Disease	57817	HAMP		hsa04350
7758-98-7	Copper Sulfate	Alzheimer's Disease	3035	HARS1		WP2328
7758-98-7	Copper Sulfate	Alzheimer's Disease	27198	HCAR1		hsa04024;R-HSA-500792;R-HSA-373076;R-HSA-418594;WP455
7758-98-7	Copper Sulfate	Alzheimer's Disease	8841	HDAC3		hsa04613;hsa04919;hsa05034;hsa05203;R-HSA-400206;R-HSA-9024446;R-HSA-556833;R-HSA-1989781;R-HSA-9006925;R-HSA-1257604;R-HSA-2262752;R-HSA-1592230;R-HSA-2151201;R-HSA-193704;R-HSA-400253;R-HSA-5663202;R-HSA-1980143;R-HSA-9029569;R-HSA-9006931;R-HSA-9707564;R-HSA-8878166;R-HSA-8986944;R-HSA-9711123;R-HSA-2894858;R-HSA-2122947;R-HSA-381340;R-HSA-6807070;R-HSA-157118;R-HSA-9707616;R-HSA-2644603;R-HSA-2644602;R-HSA-9022692;R-HSA-201556;R-HSA-2644606;R-HSA-2894862;R-HSA-73887;WP4949;WP2064;WP3414;WP4932;WP3594;WP4657;WP4754;WP3996
7758-98-7	Copper Sulfate	Alzheimer's Disease	3069	HDLBP		R-HSA-382551;R-HSA-174824;R-HSA-8964043
7758-98-7	Copper Sulfate	Alzheimer's Disease	50865	HEBP1		R-HSA-500792;R-HSA-373076;R-HSA-375276;R-HSA-418594;WP3594
7758-98-7	Copper Sulfate	Alzheimer's Disease	9146	HGS		hsa04144;hsa04145;R-HSA-5688426;R-HSA-8856825;R-HSA-199991;R-HSA-5653656;R-HSA-8856828;R-HSA-194315;R-HSA-9012999;R-HSA-9716542;R-HSA-9635486;R-HSA-177929;R-HSA-6806834;R-HSA-9637690;WP366;WP437;WP3888
7758-98-7	Copper Sulfate	Alzheimer's Disease	55733	HHAT		R-HSA-5663202
7758-98-7	Copper Sulfate	Alzheimer's Disease	3087	HHEX		hsa05202;WP2853
7758-98-7	Copper Sulfate	Alzheimer's Disease	3091	HIF1A		hsa04066;hsa04137;hsa04140;hsa04659;hsa04919;hsa05167;hsa05200;hsa05205;hsa05208;hsa05211;hsa05230;hsa05231;hsa05235;R-HSA-5688426;R-HSA-9006934;R-HSA-1280215;R-HSA-8953897;R-HSA-8848021;R-HSA-2262752;R-HSA-400253;R-HSA-1980143;R-HSA-449147;R-HSA-9006927;R-HSA-2122947;R-HSA-157118;R-HSA-6785807;R-HSA-201556;WP2374;WP61;WP5115;WP3614;WP1539;WP2877;WP4241;WP3630;WP5130;WP3646;WP236;WP5097;WP5036;WP4239;WP4018;WP706;WP3932;WP4206;WP2324;WP5087;WP4331
7758-98-7	Copper Sulfate	Alzheimer's Disease	3092	HIP1		hsa05016;hsa05022;R-HSA-199991;R-HSA-5653656;R-HSA-9700206;R-HSA-8856828;R-HSA-5663202;R-HSA-9725370;WP5180
7758-98-7	Copper Sulfate	Alzheimer's Disease	3098	HK1		hsa04066;hsa04910;hsa04930;hsa05131;hsa05230;WP3614;WP5220;WP4018
7758-98-7	Copper Sulfate	Alzheimer's Disease	3122	HLA-DRA		hsa04145;hsa04514;hsa04612;hsa04640;hsa04658;hsa04659;hsa04672;hsa04940;hsa05140;hsa05145;hsa05150;hsa05152;hsa05164;hsa05166;hsa05168;hsa05169;hsa05310;hsa05320;hsa05321;hsa05322;hsa05323;hsa05330;hsa05332;hsa05416;R-HSA-1280215;R-HSA-388841;R-HSA-1280218;R-HSA-877300;R-HSA-913531;R-HSA-202424;R-HSA-202403;WP5115;WP4884;WP4141;WP530;WP2328;WP4673;WP4217;WP5098
7758-98-7	Copper Sulfate	Alzheimer's Disease	3145	HMBS		R-HSA-189451;R-HSA-189445
7758-98-7	Copper Sulfate	Alzheimer's Disease	3159	HMGA1		R-HSA-8953897;R-HSA-2262752;R-HSA-2559583;R-HSA-2559586;WP5046;WP4932;WP4673;WP236
7758-98-7	Copper Sulfate	Alzheimer's Disease	3146	HMGB1		hsa04140;hsa04217;hsa04613;R-HSA-6798695;R-HSA-937061;R-HSA-9020702;R-HSA-975871;R-HSA-1280215;R-HSA-109581;R-HSA-168164;R-HSA-168898;R-HSA-168928;R-HSA-445989;R-HSA-5218859;R-HSA-5357801;R-HSA-449147;R-HSA-975138;R-HSA-168181;R-HSA-166058;R-HSA-1280218;R-HSA-5602358;R-HSA-75153;R-HSA-446652;R-HSA-5602498;R-HSA-166016;R-HSA-5260271;R-HSA-168142;R-HSA-166166;R-HSA-168188;R-HSA-168138;R-HSA-168179;R-HSA-975155;R-HSA-181438;R-HSA-5620971;R-HSA-1236975;R-HSA-5686938;R-HSA-168176;R-HSA-5603041;WP4752;WP710;WP5055;WP4946;WP5205;WP2446;WP3888;WP5087
7758-98-7	Copper Sulfate	Alzheimer's Disease	3148	HMGB2		R-HSA-109581;R-HSA-5357801;R-HSA-75153;WP2858;WP2446
7758-98-7	Copper Sulfate	Alzheimer's Disease	3156	HMGCR	rs3761740;rs3846662	hsa04152;R-HSA-400206;R-HSA-556833;R-HSA-8957322;R-HSA-1989781;R-HSA-9675108;WP2011;WP1403;WP430;WP5220;WP4313;WP4718;WP1982;WP1471
7758-98-7	Copper Sulfate	Alzheimer's Disease	3162	HMOX1	rs2071746	hsa04066;hsa04216;hsa05200;hsa05206;hsa05208;hsa05225;hsa05418;R-HSA-382551;R-HSA-9658195;R-HSA-1280215;R-HSA-8953897;R-HSA-2262752;R-HSA-9609507;R-HSA-622312;R-HSA-844456;R-HSA-449147;R-HSA-917937;R-HSA-9707564;R-HSA-9711123;R-HSA-9664424;R-HSA-9759194;R-HSA-189445;R-HSA-9755511;R-HSA-9707616;R-HSA-6785807;R-HSA-9660826;R-HSA-168643;WP3;WP5113;WP2884;WP3287;WP4754;WP3612;WP2882;WP4313;WP408;WP3624;WP4874;WP4357
7758-98-7	Copper Sulfate	Alzheimer's Disease	3163	HMOX2		R-HSA-382551;R-HSA-6798695;R-HSA-8953897;R-HSA-2262752;R-HSA-194315;R-HSA-9012999;R-HSA-9716542;R-HSA-917937;R-HSA-9707564;R-HSA-9711123;R-HSA-189445
7758-98-7	Copper Sulfate	Alzheimer's Disease	3176	HNMT	rs11558538	R-HSA-71291;WP3925;WP4288
7758-98-7	Copper Sulfate	Alzheimer's Disease	9455	HOMER2	rs1256429	hsa04068;hsa04724;R-HSA-112316;R-HSA-6794362;R-HSA-6794361
7758-98-7	Copper Sulfate	Alzheimer's Disease	3240	HP		R-HSA-6798695;R-HSA-5653656;R-HSA-2173782;WP5115
7758-98-7	Copper Sulfate	Alzheimer's Disease	3295	HSD17B4		R-HSA-556833;R-HSA-8957322;R-HSA-9609507;R-HSA-8978868
7758-98-7	Copper Sulfate	Alzheimer's Disease	8630	HSD17B6		R-HSA-2187338
7758-98-7	Copper Sulfate	Alzheimer's Disease	51478	HSD17B7		hsa04913;R-HSA-8957322;WP4718
7758-98-7	Copper Sulfate	Alzheimer's Disease	3320	HSP90AA1		hsa04141;hsa04151;hsa04217;hsa04612;hsa04621;hsa04657;hsa04659;hsa04914;hsa04915;hsa05132;hsa05200;hsa05207;hsa05215;hsa05417;hsa05418;R-HSA-6798695;R-HSA-194138;R-HSA-9006934;R-HSA-422475;R-HSA-9679506;R-HSA-9679191;R-HSA-5653656;R-HSA-1280215;R-HSA-8953897;R-HSA-9663891;R-HSA-5675482;R-HSA-9009391;R-HSA-196854;R-HSA-4420097;R-HSA-2262752;R-HSA-9694516;R-HSA-8939211;R-HSA-194315;R-HSA-9012999;R-HSA-9716542;R-HSA-5663202;R-HSA-2173782;R-HSA-168928;R-HSA-5218859;R-HSA-9006931;R-HSA-5357801;R-HSA-449147;R-HSA-2029482;R-HSA-3371556;R-HSA-3371571;R-HSA-5218920;R-HSA-9018519;R-HSA-2029480;R-HSA-373755;R-HSA-399954;R-HSA-9613829;R-HSA-9675108;R-HSA-3371568;R-HSA-9705683;R-HSA-9705671;R-HSA-1227990;R-HSA-5339562;R-HSA-1227986;R-HSA-9664565;R-HSA-6785807;R-HSA-5637815;R-HSA-1236382;R-HSA-9612973;R-HSA-1632852;R-HSA-5213460;WP262;WP1433;WP2876;WP5130;WP3611;WP231;WP2873;WP2875;WP2884;WP2355;WP2586;WP2882;WP3932;WP4172;WP3888
7758-98-7	Copper Sulfate	Alzheimer's Disease	3326	HSP90AB1		hsa04141;hsa04151;hsa04217;hsa04612;hsa04621;hsa04657;hsa04659;hsa04914;hsa04915;hsa05132;hsa05200;hsa05207;hsa05215;hsa05417;hsa05418;R-HSA-211859;R-HSA-6798695;R-HSA-9658195;R-HSA-422475;R-HSA-9679506;R-HSA-9679191;R-HSA-8953897;R-HSA-211945;R-HSA-2262752;R-HSA-9694516;R-HSA-8939211;R-HSA-194315;R-HSA-9012999;R-HSA-9716542;R-HSA-168928;R-HSA-622312;R-HSA-844456;R-HSA-9006931;R-HSA-2029482;R-HSA-3371556;R-HSA-3371571;R-HSA-9018519;R-HSA-2029480;R-HSA-9664424;R-HSA-373755;R-HSA-399954;R-HSA-9613829;R-HSA-9675108;R-HSA-3371568;R-HSA-9705683;R-HSA-9705671;R-HSA-5339562;R-HSA-9660826;R-HSA-9612973;R-HSA-168643;WP2884;WP2882;WP3932;WP4172
7758-98-7	Copper Sulfate	Alzheimer's Disease	51182	HSPA14		R-HSA-3371556;R-HSA-3371453
7758-98-7	Copper Sulfate	Alzheimer's Disease	3303	HSPA1A		hsa04010;hsa04141;hsa04144;hsa04213;hsa04612;hsa04915;hsa05020;hsa05134;hsa05145;hsa05162;hsa05417;R-HSA-6798695;R-HSA-8953897;R-HSA-2262752;R-HSA-3371556;R-HSA-3371571;R-HSA-3371568;R-HSA-3371453;WP4630;WP384;WP1772;WP2884;WP382;WP2882;WP3888
7758-98-7	Copper Sulfate	Alzheimer's Disease	3306	HSPA2		hsa04010;hsa04141;hsa04144;hsa04213;hsa04612;hsa04915;hsa05020;hsa05134;hsa05145;hsa05162;hsa05417;R-HSA-8953897;R-HSA-2262752;R-HSA-1221632;R-HSA-3371556;R-HSA-3371571;R-HSA-3371568;R-HSA-3371453;WP4932;WP4630;WP382
7758-98-7	Copper Sulfate	Alzheimer's Disease	3309	HSPA5	rs17840761;rs3216733	hsa04141;hsa04612;hsa05012;hsa05014;hsa05020;hsa05022;hsa05417;R-HSA-76002;R-HSA-109582;R-HSA-8953897;R-HSA-2262752;R-HSA-76005;R-HSA-114608;R-HSA-1280218;R-HSA-3371556;R-HSA-3371453;WP4861;WP2864;WP4925;WP3613;WP3995
7758-98-7	Copper Sulfate	Alzheimer's Disease	3312	HSPA8		hsa04010;hsa04141;hsa04144;hsa04213;hsa04612;hsa04915;hsa05020;hsa05134;hsa05145;hsa05162;hsa05417;R-HSA-6798695;R-HSA-422475;R-HSA-199991;R-HSA-112315;R-HSA-112316;R-HSA-5653656;R-HSA-1280215;R-HSA-8953897;R-HSA-9663891;R-HSA-2262752;R-HSA-373760;R-HSA-8856828;R-HSA-449147;R-HSA-3371556;R-HSA-3371571;R-HSA-9613829;R-HSA-9675108;R-HSA-3371568;R-HSA-6785807;R-HSA-3371453;R-HSA-9612973;R-HSA-1632852;R-HSA-112310;R-HSA-888590;WP5218;WP5115;WP4630;WP382
7758-98-7	Copper Sulfate	Alzheimer's Disease	3313	HSPA9		hsa05152;R-HSA-1280215;R-HSA-8953897;R-HSA-2262752;R-HSA-1592230;R-HSA-9609507;R-HSA-9020591;R-HSA-447115;R-HSA-449147;R-HSA-3371556;R-HSA-3371453
7758-98-7	Copper Sulfate	Alzheimer's Disease	3315	HSPB1		hsa04010;hsa04370;hsa05146;R-HSA-194138;R-HSA-9006934;R-HSA-9009391;R-HSA-4420097;R-HSA-8939211;R-HSA-5683057;R-HSA-9006931;WP400;WP2864;WP3878;WP314;WP382;WP4754;WP4300;WP4313;WP4856;WP3888
7758-98-7	Copper Sulfate	Alzheimer's Disease	26353	HSPB8		R-HSA-3371556;R-HSA-3371571;WP4754;WP4856
7758-98-7	Copper Sulfate	Alzheimer's Disease	3329	HSPD1		hsa04940;hsa05134;hsa05152;hsa05417;R-HSA-9609507;R-HSA-8864260;WP2864;WP706
7758-98-7	Copper Sulfate	Alzheimer's Disease	3339	HSPG2	rs2445130	hsa05161;hsa05205;R-HSA-977225;R-HSA-9679506;R-HSA-196854;R-HSA-9694516;R-HSA-6806667;R-HSA-1474244;R-HSA-5668914;R-HSA-3000171;R-HSA-1474228;R-HSA-2187338;R-HSA-975634;WP4666
7758-98-7	Copper Sulfate	Alzheimer's Disease	10808	HSPH1		hsa04141;R-HSA-5653656;R-HSA-2173782;R-HSA-3371556;R-HSA-3371453
7758-98-7	Copper Sulfate	Alzheimer's Disease	3363	HTR7		hsa04014;hsa04020;hsa04080;hsa04726;R-HSA-500792;R-HSA-372790;R-HSA-373076;R-HSA-388396;R-HSA-375280;R-HSA-418555;R-HSA-9716542;WP4223;WP3594;WP58;WP455;WP734
7758-98-7	Copper Sulfate	Alzheimer's Disease	5654	HTRA1		R-HSA-1474244;R-HSA-1474228;WP3888
7758-98-7	Copper Sulfate	Alzheimer's Disease	3383	ICAM1	rs5498	hsa04064;hsa04514;hsa04650;hsa04668;hsa04670;hsa04933;hsa05143;hsa05144;hsa05150;hsa05164;hsa05166;hsa05167;hsa05169;hsa05323;hsa05416;hsa05417;hsa05418;R-HSA-1280215;R-HSA-1474244;R-HSA-449147;R-HSA-1280218;R-HSA-877300;R-HSA-913531;R-HSA-198933;R-HSA-6783783;R-HSA-6785807;WP4493;WP2332;WP1533;WP4963;WP4462;WP2806;WP2431;WP2018;WP176;WP5055;WP15;WP4754;WP4329;WP4874;WP619;WP3617;WP3888;WP2865;WP4747
7758-98-7	Copper Sulfate	Alzheimer's Disease	3417	IDH1		hsa00020;hsa00480;hsa05230;R-HSA-6798695;R-HSA-8953897;R-HSA-196854;R-HSA-2262752;R-HSA-9609507;R-HSA-5668914;R-HSA-9711123;R-HSA-9759194;R-HSA-9755511;WP3925;WP2453
7758-98-7	Copper Sulfate	Alzheimer's Disease	3418	IDH2		hsa00020;hsa00480;hsa05230;R-HSA-1592230;R-HSA-2151201;R-HSA-1428517;R-HSA-71406;WP4290;WP3888
7758-98-7	Copper Sulfate	Alzheimer's Disease	3482	IGF2R		hsa04142;hsa04144;R-HSA-6798695;R-HSA-8856825;R-HSA-199991;R-HSA-5653656;R-HSA-8856828
7758-98-7	Copper Sulfate	Alzheimer's Disease	3483	IGFALS		hsa04935;R-HSA-381426
7758-98-7	Copper Sulfate	Alzheimer's Disease	3484	IGFBP1		R-HSA-9615017;R-HSA-8953897;R-HSA-381426;R-HSA-2262752;R-HSA-8957275;R-HSA-9614085;WP289;WP3614;WP2877;WP2873;WP2882
7758-98-7	Copper Sulfate	Alzheimer's Disease	3606	IL18	rs187238;rs1946518	hsa04060;hsa04061;hsa04621;hsa04623;hsa05130;hsa05131;hsa05132;hsa05134;hsa05135;hsa05143;hsa05144;hsa05152;hsa05164;hsa05321;hsa05323;hsa05417;R-HSA-9658195;R-HSA-1280215;R-HSA-5218859;R-HSA-5357801;R-HSA-449147;R-HSA-446652;R-HSA-9664424;R-HSA-6783783;R-HSA-6785807;R-HSA-5620971;R-HSA-9660826;WP5095;WP1433;WP5115;WP516;WP4655;WP5183;WP3591;WP4754;WP2355;WP2865;WP3893;WP5198
7758-98-7	Copper Sulfate	Alzheimer's Disease	3554	IL1R1		hsa04010;hsa04060;hsa04064;hsa04380;hsa04640;hsa04659;hsa04750;hsa05130;hsa05131;hsa05146;hsa05163;hsa05166;hsa05418;R-HSA-9679506;R-HSA-9679191;R-HSA-9020702;R-HSA-1280215;R-HSA-449147;R-HSA-446652;R-HSA-6783783;WP5083;WP1772;WP2637;WP727;WP516;WP2431;WP382;WP195;WP5222;WP4496;WP2865
7758-98-7	Copper Sulfate	Alzheimer's Disease	3556	IL1RAP	rs12053868	hsa04010;hsa04060;hsa04659;hsa04750;R-HSA-112316;R-HSA-9020702;R-HSA-1280215;R-HSA-9006925;R-HSA-1257604;R-HSA-199418;R-HSA-6794362;R-HSA-449147;R-HSA-6811558;R-HSA-446652;WP2637;WP195;WP5222;WP4496
7758-98-7	Copper Sulfate	Alzheimer's Disease	3557	IL1RN		hsa04060;R-HSA-9020702;R-HSA-1280215;R-HSA-449147;R-HSA-446652;R-HSA-6783783;WP5095;WP2034;WP706;WP5222;WP4496
7758-98-7	Copper Sulfate	Alzheimer's Disease	51561	IL23A		hsa04060;hsa04625;hsa04630;hsa04659;hsa05133;hsa05152;hsa05321;hsa05323;R-HSA-447115;R-HSA-6785807;WP5095;WP5130;WP5222;WP5098;WP3893;WP5198
7758-98-7	Copper Sulfate	Alzheimer's Disease	9466	IL27RA		hsa04060;hsa04630;hsa04659;R-HSA-447115;WP5130;WP4538
7758-98-7	Copper Sulfate	Alzheimer's Disease	146433	IL34	rs78927322	hsa04060;hsa04061
7758-98-7	Copper Sulfate	Alzheimer's Disease	27178	IL37		hsa04060;hsa04061;R-HSA-446652;WP5095;WP4754;WP5222
7758-98-7	Copper Sulfate	Alzheimer's Disease	3565	IL4		hsa04060;hsa04151;hsa04630;hsa04640;hsa04657;hsa04658;hsa04659;hsa04660;hsa04664;hsa04672;hsa05140;hsa05200;hsa05310;hsa05320;hsa05321;hsa05330;R-HSA-1280215;R-HSA-449147;R-HSA-446652;R-HSA-6785807;WP5095;WP5218;WP4484;WP5083;WP5115;WP4559;WP2431;WP5130;WP453;WP3863;WP530;WP4950;WP176;WP5174;WP2328;WP395;WP3624;WP4172;WP4217;WP4494;WP5098;WP3893;WP5198
7758-98-7	Copper Sulfate	Alzheimer's Disease	3566	IL4R		hsa04060;hsa04151;hsa04630;hsa04640;hsa04658;hsa04659;hsa05200;hsa05321;R-HSA-1280215;R-HSA-449147;R-HSA-6785807;WP5083;WP4559;WP5130;WP453;WP5174;WP395;WP3932;WP4172;WP4494;WP5198
7758-98-7	Copper Sulfate	Alzheimer's Disease	3570	IL6R	rs61812598	hsa04060;hsa04061;hsa04066;hsa04151;hsa04630;hsa04640;hsa04659;hsa04932;hsa05163;hsa05171;hsa05200;R-HSA-9679506;R-HSA-9679191;R-HSA-1280215;R-HSA-5683057;R-HSA-5684996;R-HSA-449147;R-HSA-9616222;R-HSA-112409;R-HSA-6785807;R-HSA-6783589;WP5083;WP4806;WP364;WP5130;WP2848;WP3646;WP4396;WP4538;WP706;WP3932;WP4337;WP5039;WP4172;WP5063
7758-98-7	Copper Sulfate	Alzheimer's Disease	3572	IL6ST		hsa04060;hsa04061;hsa04550;hsa04630;hsa04659;hsa05167;hsa05171;hsa05200;hsa05203;R-HSA-1280215;R-HSA-447115;R-HSA-5683057;R-HSA-5684996;R-HSA-449147;R-HSA-112409;R-HSA-6788467;R-HSA-6783589;WP2374;WP5083;WP2332;WP364;WP2815;WP4538;WP236;WP5036;WP1528;WP1544;WP4337;WP3931;WP5063
7758-98-7	Copper Sulfate	Alzheimer's Disease	3574	IL7		hsa04060;hsa04151;hsa04630;hsa04640;hsa05200;R-HSA-1280215;R-HSA-449147;WP5095;WP5115;WP205;WP530;WP4172;WP4891;WP3893
7758-98-7	Copper Sulfate	Alzheimer's Disease	3611	ILK		hsa03320;hsa04360;hsa04510;hsa05100;hsa05131;hsa05213;R-HSA-1500931;WP306;WP2572;WP3850;WP185;WP3942;WP4298;WP4155
7758-98-7	Copper Sulfate	Alzheimer's Disease	10989	IMMT		R-HSA-1592230
7758-98-7	Copper Sulfate	Alzheimer's Disease	3635	INPP5D	rs10933431;rs35349669;rs61068452	hsa04662;hsa04664;hsa04666;R-HSA-556833;R-HSA-109582;R-HSA-1280215;R-HSA-449147;R-HSA-1280218;R-HSA-202424;R-HSA-202733;R-HSA-451927;R-HSA-202403;R-HSA-912526;R-HSA-512988;WP3851;WP437;WP23;WP286;WP395;WP304;WP4747
7758-98-7	Copper Sulfate	Alzheimer's Disease	3638	INSIG1	rs191603973	R-HSA-556833;R-HSA-8957322;WP1982
7758-98-7	Copper Sulfate	Alzheimer's Disease	3654	IRAK1		hsa04010;hsa04064;hsa04620;hsa04722;hsa04936;hsa05130;hsa05132;hsa05133;hsa05135;hsa05140;hsa05142;hsa05145;hsa05152;hsa05161;hsa05162;hsa05168;hsa05169;hsa05170;hsa05171;hsa05417;R-HSA-9679506;R-HSA-937061;R-HSA-9020702;R-HSA-975871;R-HSA-1280215;R-HSA-9006925;R-HSA-168164;R-HSA-168898;R-HSA-168638;R-HSA-1257604;R-HSA-9694516;R-HSA-199418;R-HSA-193704;R-HSA-445989;R-HSA-449147;R-HSA-975138;R-HSA-168181;R-HSA-166058;R-HSA-6811558;R-HSA-8986944;R-HSA-446652;R-HSA-166016;R-HSA-450294;R-HSA-168142;R-HSA-166166;R-HSA-448424;R-HSA-168188;R-HSA-168138;R-HSA-9705683;R-HSA-9705671;R-HSA-168179;R-HSA-975155;R-HSA-181438;R-HSA-193639;R-HSA-168176;R-HSA-975110;R-HSA-168643;R-HSA-73887;R-HSA-209560;WP4666;WP262;WP3851;WP5115;WP3858;WP4630;WP3877;WP1772;WP2637;WP3298;WP4478;WP4754;WP75;WP4329;WP195;WP4496;WP2865;WP4136
7758-98-7	Copper Sulfate	Alzheimer's Disease	3667	IRS1		hsa04022;hsa04068;hsa04140;hsa04150;hsa04151;hsa04152;hsa04211;hsa04213;hsa04722;hsa04910;hsa04920;hsa04923;hsa04930;hsa04931;hsa04932;hsa04935;hsa04960;hsa05010;hsa05206;hsa05415;R-HSA-9006934;R-HSA-1280215;R-HSA-9006925;R-HSA-1257604;R-HSA-199418;R-HSA-9700206;R-HSA-5683057;R-HSA-5684996;R-HSA-5663202;R-HSA-5673001;R-HSA-449147;R-HSA-74752;R-HSA-6811558;R-HSA-2219528;R-HSA-166520;R-HSA-187037;R-HSA-982772;R-HSA-2404192;R-HSA-2428924;R-HSA-2428928;R-HSA-2219530;R-HSA-109704;R-HSA-201556;R-HSA-112399;R-HSA-9725370;R-HSA-74751;WP2374;WP5083;WP5124;WP3850;WP2037;WP4659;WP2034;WP5066;WP581;WP2380;WP1584;WP710;WP4396;WP481;WP3935;WP236;WP5181;WP2059;WP395;WP3599;WP2261;WP3932;WP244;WP585;WP4172;WP2324;WP3915
7758-98-7	Copper Sulfate	Alzheimer's Disease	3685	ITGAV		hsa04145;hsa04151;hsa04510;hsa04514;hsa04810;hsa04919;hsa05163;hsa05165;hsa05200;hsa05205;hsa05222;hsa05410;hsa05418;R-HSA-6798695;R-HSA-194138;R-HSA-9006934;R-HSA-422475;R-HSA-109582;R-HSA-4420097;R-HSA-373760;R-HSA-1474244;R-HSA-1280218;R-HSA-9006936;R-HSA-170834;R-HSA-202733;R-HSA-9675108;R-HSA-3000171;R-HSA-1236975;R-HSA-2173789;R-HSA-445144;WP5090;WP306;WP4746;WP2572;WP185;WP1434;WP4541;WP4658;WP3932;WP4172;WP3888;WP4217;WP5087
7758-98-7	Copper Sulfate	Alzheimer's Disease	3688	ITGB1		hsa04015;hsa04145;hsa04151;hsa04360;hsa04510;hsa04514;hsa04530;hsa04611;hsa04670;hsa04810;hsa05100;hsa05130;hsa05131;hsa05133;hsa05135;hsa05140;hsa05145;hsa05165;hsa05200;hsa05205;hsa05222;hsa05410;R-HSA-1500931;R-HSA-9006934;R-HSA-422475;R-HSA-109582;R-HSA-372790;R-HSA-388396;R-HSA-418555;R-HSA-9679506;R-HSA-9679191;R-HSA-1280215;R-HSA-195258;R-HSA-373760;R-HSA-194315;R-HSA-9012999;R-HSA-9716542;R-HSA-1474244;R-HSA-449147;R-HSA-1280218;R-HSA-9006936;R-HSA-170834;R-HSA-198933;R-HSA-202733;R-HSA-373755;R-HSA-9675108;R-HSA-6806834;R-HSA-8875878;R-HSA-3000171;R-HSA-6785807;R-HSA-2173789;R-HSA-445144;WP366;WP2064;WP306;WP4493;WP2572;WP3850;WP185;WP2037;WP4659;WP2272;WP313;WP4541;WP2839;WP2813;WP4658;WP3303;WP2643;WP3932;WP4172;WP3888;WP4217;WP5087
7758-98-7	Copper Sulfate	Alzheimer's Disease	9445	ITM2B		R-HSA-977225
7758-98-7	Copper Sulfate	Alzheimer's Disease	3708	ITPR1		hsa04020;hsa04022;hsa04140;hsa04210;hsa04218;hsa04270;hsa04371;hsa04540;hsa04611;hsa04621;hsa04625;hsa04713;hsa04720;hsa04724;hsa04725;hsa04726;hsa04728;hsa04730;hsa04750;hsa04912;hsa04915;hsa04921;hsa04922;hsa04924;hsa04925;hsa04927;hsa04928;hsa04929;hsa04934;hsa04935;hsa04971;hsa05010;hsa05012;hsa05016;hsa05017;hsa05020;hsa05022;hsa05131;hsa05163;hsa05167;hsa05170;hsa05205;hsa05417;R-HSA-76002;R-HSA-194138;R-HSA-9006934;R-HSA-9658195;R-HSA-109582;R-HSA-372790;R-HSA-416476;R-HSA-388396;R-HSA-418594;R-HSA-9006925;R-HSA-9662851;R-HSA-4420097;R-HSA-1280218;R-HSA-2454202;R-HSA-195721;R-HSA-983705;R-HSA-1489509;R-HSA-112040;R-HSA-418360;R-HSA-418346;R-HSA-5607764;R-HSA-5607763;R-HSA-5621481;R-HSA-2871809;R-HSA-112043;R-HSA-5578775;R-HSA-111885;R-HSA-2029480;R-HSA-9664433;R-HSA-9664323;R-HSA-163685;R-HSA-5218921;R-HSA-139853;R-HSA-422356;R-HSA-983695;R-HSA-2029485;WP4698;WP4941;WP732;WP4549;WP5124;WP289;WP4961;WP4756;WP536;WP722;WP2059;WP4481;WP69;WP5098
7758-98-7	Copper Sulfate	Alzheimer's Disease	3709	ITPR2		hsa04020;hsa04022;hsa04210;hsa04218;hsa04270;hsa04371;hsa04540;hsa04611;hsa04621;hsa04625;hsa04720;hsa04724;hsa04725;hsa04726;hsa04728;hsa04730;hsa04750;hsa04912;hsa04915;hsa04921;hsa04922;hsa04924;hsa04925;hsa04927;hsa04928;hsa04929;hsa04934;hsa04935;hsa04971;hsa05010;hsa05012;hsa05017;hsa05020;hsa05022;hsa05131;hsa05163;hsa05167;hsa05170;hsa05205;R-HSA-76002;R-HSA-194138;R-HSA-9006934;R-HSA-9658195;R-HSA-109582;R-HSA-372790;R-HSA-416476;R-HSA-388396;R-HSA-418594;R-HSA-9006925;R-HSA-9662851;R-HSA-4420097;R-HSA-1280218;R-HSA-2454202;R-HSA-195721;R-HSA-983705;R-HSA-1489509;R-HSA-112040;R-HSA-418360;R-HSA-418346;R-HSA-5607764;R-HSA-5607763;R-HSA-5621481;R-HSA-2871809;R-HSA-112043;R-HSA-5578775;R-HSA-111885;R-HSA-2029480;R-HSA-9664433;R-HSA-9664323;R-HSA-163685;R-HSA-5218921;R-HSA-139853;R-HSA-422356;R-HSA-983695;R-HSA-2029485;WP4698;WP4746;WP5124;WP289;WP4756;WP536;WP2059
7758-98-7	Copper Sulfate	Alzheimer's Disease	3710	ITPR3		hsa04020;hsa04022;hsa04210;hsa04218;hsa04270;hsa04371;hsa04540;hsa04611;hsa04621;hsa04625;hsa04713;hsa04720;hsa04724;hsa04725;hsa04726;hsa04728;hsa04730;hsa04750;hsa04911;hsa04912;hsa04915;hsa04921;hsa04922;hsa04924;hsa04925;hsa04927;hsa04928;hsa04929;hsa04934;hsa04935;hsa04971;hsa05010;hsa05012;hsa05014;hsa05017;hsa05020;hsa05022;hsa05131;hsa05163;hsa05167;hsa05170;hsa05205;R-HSA-76002;R-HSA-194138;R-HSA-9006934;R-HSA-9658195;R-HSA-109582;R-HSA-372790;R-HSA-416476;R-HSA-388396;R-HSA-418594;R-HSA-9006925;R-HSA-9662851;R-HSA-4420097;R-HSA-1280218;R-HSA-2454202;R-HSA-195721;R-HSA-983705;R-HSA-1489509;R-HSA-112040;R-HSA-418360;R-HSA-418346;R-HSA-5607764;R-HSA-5607763;R-HSA-5621481;R-HSA-2871809;R-HSA-112043;R-HSA-5578775;R-HSA-111885;R-HSA-2029480;R-HSA-9664433;R-HSA-9664323;R-HSA-163685;R-HSA-5218921;R-HSA-139853;R-HSA-422356;R-HSA-983695;R-HSA-2029485;WP4698;WP5124;WP289;WP4756;WP536;WP2059;WP5087
7758-98-7	Copper Sulfate	Alzheimer's Disease	182	JAG1		hsa04330;hsa04371;hsa04658;hsa04668;hsa05165;hsa05200;hsa05207;hsa05224;R-HSA-9013507;R-HSA-8878159;R-HSA-9013700;R-HSA-194315;R-HSA-9012999;R-HSA-9716542;R-HSA-5663202;R-HSA-1980143;R-HSA-2894858;R-HSA-157118;R-HSA-9013694;R-HSA-2644603;R-HSA-2644602;R-HSA-1980145;R-HSA-2122948;R-HSA-9012852;R-HSA-2644606;R-HSA-2894862;R-HSA-2979096;WP61;WP2572;WP4659;WP5265;WP4239;WP268;WP4787;WP3888;WP4331
7758-98-7	Copper Sulfate	Alzheimer's Disease	3725	JUN		hsa04010;hsa04012;hsa04024;hsa04137;hsa04210;hsa04310;hsa04380;hsa04510;hsa04530;hsa04620;hsa04621;hsa04625;hsa04657;hsa04658;hsa04659;hsa04660;hsa04662;hsa04668;hsa04722;hsa04912;hsa04915;hsa04921;hsa04926;hsa04932;hsa04933;hsa05030;hsa05031;hsa05120;hsa05130;hsa05131;hsa05132;hsa05133;hsa05135;hsa05140;hsa05142;hsa05161;hsa05162;hsa05166;hsa05167;hsa05169;hsa05170;hsa05171;hsa05200;hsa05203;hsa05207;hsa05208;hsa05210;hsa05211;hsa05224;hsa05231;hsa05235;hsa05321;hsa05323;hsa05417;hsa05418;R-HSA-9658195;R-HSA-937061;R-HSA-975871;R-HSA-1280215;R-HSA-9006925;R-HSA-8953897;R-HSA-168164;R-HSA-168898;R-HSA-1257604;R-HSA-3700989;R-HSA-2262752;R-HSA-8939211;R-HSA-5683057;R-HSA-9734009;R-HSA-8862803;R-HSA-9006931;R-HSA-449147;R-HSA-975138;R-HSA-168181;R-HSA-166058;R-HSA-2454202;R-HSA-2559580;R-HSA-8863678;R-HSA-9018519;R-HSA-166016;R-HSA-2559583;R-HSA-2559582;R-HSA-6807070;R-HSA-450294;R-HSA-168142;R-HSA-157118;R-HSA-166166;R-HSA-448424;R-HSA-168188;R-HSA-168138;R-HSA-168179;R-HSA-975155;R-HSA-181438;R-HSA-450282;R-HSA-2871796;R-HSA-1912422;R-HSA-9645723;R-HSA-168176;R-HSA-1912408;WP3927;WP4666;WP2516;WP366;WP3972;WP399;WP4816;WP673;WP4205;WP2840;WP4262;WP306;WP4216;WP428;WP289;WP5115;WP4630;WP2032;WP3877;WP3286;WP1772;WP3594;WP437;WP4928;WP2037;WP4659;WP560;WP2526;WP313;WP2018;WP49;WP5130;WP4877;WP2036;WP3611;WP3863;WP2380;WP231;WP3680;WP3646;WP710;WP2873;WP422;WP254;WP4565;WP314;WP23;WP4396;WP481;WP138;WP127;WP286;WP382;WP4585;WP4754;WP75;WP3612;WP2882;WP4561;WP1528;WP706;WP69;WP712;WP195;WP4564;WP2435;WP4496;WP4341;WP3888;WP2324;WP5098;WP4880;WP4747;WP4919;WP5087;WP3931;WP5198
7758-98-7	Copper Sulfate	Alzheimer's Disease	3726	JUNB		hsa04380;hsa04668;hsa04935;R-HSA-9006934;R-HSA-2173793;R-HSA-1280215;R-HSA-9700206;R-HSA-5663202;R-HSA-449147;R-HSA-198725;R-HSA-9006936;R-HSA-2173796;R-HSA-170834;R-HSA-166520;R-HSA-9031628;R-HSA-187037;R-HSA-6785807;R-HSA-9725370;WP2374;WP366;WP5115;WP364;WP2877;WP4879;WP4877;WP3611;WP2873;WP2355;WP2882;WP408;WP304
7758-98-7	Copper Sulfate	Alzheimer's Disease	3727	JUND		hsa04010;hsa04380;hsa04657;hsa04928;R-HSA-9006934;R-HSA-8939211;R-HSA-9006931;R-HSA-198725;R-HSA-9018519;R-HSA-166520;R-HSA-9031628;R-HSA-187037;WP2374;WP366;WP2864;WP3594;WP437;WP516;WP2873;WP5036;WP382;WP2355;WP2882
7758-98-7	Copper Sulfate	Alzheimer's Disease	8997	KALRN		R-HSA-2682334;R-HSA-422475;R-HSA-416476;R-HSA-193704;R-HSA-194315;R-HSA-9012999;R-HSA-9716542;R-HSA-5683057;R-HSA-9675108;R-HSA-3928662;R-HSA-204998;R-HSA-73887
7758-98-7	Copper Sulfate	Alzheimer's Disease	23028	KDM1A		hsa04714;R-HSA-9024446;R-HSA-9679506;R-HSA-9679191;R-HSA-9006925;R-HSA-195258;R-HSA-1257604;R-HSA-8939211;R-HSA-194315;R-HSA-9716542;R-HSA-9029569;R-HSA-9006931;R-HSA-9018519;R-HSA-6807070;WP4698;WP4746;WP4321;WP5265;WP138
7758-98-7	Copper Sulfate	Alzheimer's Disease	9682	KDM4A		R-HSA-9024446;R-HSA-9029569;R-HSA-9006931;R-HSA-5693606;R-HSA-73894;R-HSA-5693565;R-HSA-5693532;WP2853
7758-98-7	Copper Sulfate	Alzheimer's Disease	10657	KHDRBS1		R-HSA-8848021;R-HSA-9006927;WP2034
7758-98-7	Copper Sulfate	Alzheimer's Disease	3832	KIF11		R-HSA-109582;R-HSA-199991;R-HSA-5653656;R-HSA-1280218
7758-98-7	Copper Sulfate	Alzheimer's Disease	23095	KIF1B		R-HSA-199991;R-HSA-5653656;WP4856
7758-98-7	Copper Sulfate	Alzheimer's Disease	10365	KLF2		hsa04068;hsa04371;hsa05418;WP4149;WP4754
7758-98-7	Copper Sulfate	Alzheimer's Disease	5653	KLK6		WP2840;WP2877
7758-98-7	Copper Sulfate	Alzheimer's Disease	3821	KLRC1		hsa04612;hsa04650;hsa05332;R-HSA-1280218;R-HSA-198933
7758-98-7	Copper Sulfate	Alzheimer's Disease	4297	KMT2A		hsa04934;hsa05202;R-HSA-8878171;R-HSA-9616222;WP3594
7758-98-7	Copper Sulfate	Alzheimer's Disease	3827	KNG1		hsa04022;hsa04071;hsa04080;hsa04610;hsa04750;hsa04810;hsa05142;hsa05143;hsa05200;R-HSA-76002;R-HSA-109582;R-HSA-500792;R-HSA-372790;R-HSA-373076;R-HSA-416476;R-HSA-388396;R-HSA-375276;R-HSA-418594;R-HSA-381426;R-HSA-76005;R-HSA-114608;R-HSA-8957275;R-HSA-140837;R-HSA-140877;WP4969;WP558;WP4493;WP554;WP2877
7758-98-7	Copper Sulfate	Alzheimer's Disease	3875	KRT18		hsa04915;hsa05150;WP2272
7758-98-7	Copper Sulfate	Alzheimer's Disease	10314	LANCL1		hsa00480
7758-98-7	Copper Sulfate	Alzheimer's Disease	3930	LBR		R-HSA-556833;R-HSA-8957322;R-HSA-194315;R-HSA-9012999;R-HSA-9716542;R-HSA-8986944;R-HSA-9022692;WP3878;WP4535;WP4718
7758-98-7	Copper Sulfate	Alzheimer's Disease	3931	LCAT		hsa04979;R-HSA-382551;R-HSA-174824;R-HSA-8963899;R-HSA-8964058;WP5112;WP430;WP5111;WP5109;WP5110;WP3601;WP4522;WP5108
7758-98-7	Copper Sulfate	Alzheimer's Disease	3949	LDLR	rs1035071612;rs1172805138;rs148181903;rs5930;rs688;rs875989939;rs879255085	hsa04144;hsa04913;hsa04925;hsa04927;hsa04934;hsa04979;hsa05145;hsa05160;hsa05417;R-HSA-382551;R-HSA-8856825;R-HSA-199991;R-HSA-174824;R-HSA-5653656;R-HSA-196854;R-HSA-8856828;R-HSA-6806667;R-HSA-2187338;R-HSA-975634;R-HSA-8964043;WP2374;WP399;WP1533;WP2011;WP5112;WP710;WP176;WP430;WP15;WP5111;WP5220;WP5109;WP5110;WP1982;WP3601;WP4522;WP5108
7758-98-7	Copper Sulfate	Alzheimer's Disease	3958	LGALS3		R-HSA-6798695;R-HSA-8878171;R-HSA-8878166;WP2431;WP5222;WP2324
7758-98-7	Copper Sulfate	Alzheimer's Disease	9355	LHX2		R-HSA-422475;R-HSA-9675108;WP2064;WP2840
7758-98-7	Copper Sulfate	Alzheimer's Disease	3976	LIF		hsa04060;hsa04550;hsa04630;hsa04668;R-HSA-1280215;R-HSA-449147;R-HSA-6783783;R-HSA-6785807;R-HSA-6788467;R-HSA-6783589;WP5095;WP4816;WP5083;WP4304;WP4963;WP560;WP236;WP1544;WP3931
7758-98-7	Copper Sulfate	Alzheimer's Disease	3978	LIG1		R-HSA-73884;R-HSA-73894;WP4752;WP5114;WP4946
7758-98-7	Copper Sulfate	Alzheimer's Disease	3987	LIMS1		R-HSA-1500931;WP2572
7758-98-7	Copper Sulfate	Alzheimer's Disease	3988	LIPA	rs1051338;rs13500	hsa04142;hsa04979;R-HSA-382551;R-HSA-174824;R-HSA-8964043
7758-98-7	Copper Sulfate	Alzheimer's Disease	3990	LIPC		hsa04979;R-HSA-382551;R-HSA-174824;R-HSA-8963899;R-HSA-8964043;WP5112;WP430;WP5111;WP5109;WP5110;WP4522;WP5108
7758-98-7	Copper Sulfate	Alzheimer's Disease	9388	LIPG	rs35816125	hsa04979;R-HSA-382551;R-HSA-174824;R-HSA-8963899;R-HSA-8964058;WP4522
7758-98-7	Copper Sulfate	Alzheimer's Disease	4001	LMNB1		hsa04210;R-HSA-1280215;R-HSA-8953897;R-HSA-109581;R-HSA-2262752;R-HSA-9020591;R-HSA-447115;R-HSA-194315;R-HSA-9012999;R-HSA-9716542;R-HSA-9734009;R-HSA-8862803;R-HSA-5357801;R-HSA-449147;R-HSA-1221632;R-HSA-8863678;R-HSA-75153;R-HSA-2559583;R-HSA-111465;R-HSA-9645723;R-HSA-2559586;WP314
7758-98-7	Copper Sulfate	Alzheimer's Disease	4015	LOX		R-HSA-1474244;WP3874
7758-98-7	Copper Sulfate	Alzheimer's Disease	4018	LPA		hsa04979
7758-98-7	Copper Sulfate	Alzheimer's Disease	4035	LRP1	rs1799986;rs769491680	hsa04979;hsa05010;hsa05144;R-HSA-5653656;R-HSA-196854;R-HSA-6806667;R-HSA-2173782;R-HSA-2187338;R-HSA-975634;WP5124;WP5112;WP430;WP5111;WP2059;WP5110;WP5108
7758-98-7	Copper Sulfate	Alzheimer's Disease	26020	LRP10		R-HSA-196854;R-HSA-6806667;R-HSA-2187338;R-HSA-975634
7758-98-7	Copper Sulfate	Alzheimer's Disease	7804	LRP8	rs5174	R-HSA-196854;R-HSA-6806667;R-HSA-418346;R-HSA-2187338;R-HSA-975634;WP5265
7758-98-7	Copper Sulfate	Alzheimer's Disease	4043	LRPAP1		hsa04979
7758-98-7	Copper Sulfate	Alzheimer's Disease	120892	LRRK2	rs33949390;rs34637584;rs34778348;rs35507033;rs35870237;rs7133914;rs7308720;rs76904798	hsa05012;R-HSA-8848021;R-HSA-9006927;WP399;WP2328;WP382;WP2371
7758-98-7	Copper Sulfate	Alzheimer's Disease	4067	LYN		hsa04062;hsa04064;hsa04611;hsa04662;hsa04664;hsa04666;hsa04730;hsa05120;hsa05167;hsa05169;hsa05203;hsa05417;R-HSA-2682334;R-HSA-3928665;R-HSA-76002;R-HSA-69236;R-HSA-9664422;R-HSA-9006934;R-HSA-9658195;R-HSA-422475;R-HSA-109582;R-HSA-1280215;R-HSA-9662851;R-HSA-388841;R-HSA-5663202;R-HSA-449147;R-HSA-1280218;R-HSA-2454202;R-HSA-983705;R-HSA-5621481;R-HSA-2871809;R-HSA-2029480;R-HSA-9664407;R-HSA-202733;R-HSA-9675108;R-HSA-1433557;R-HSA-9664433;R-HSA-9705462;R-HSA-69231;R-HSA-3928662;R-HSA-9664323;R-HSA-2871796;R-HSA-9669938;R-HSA-9006335;R-HSA-982772;R-HSA-9674555;R-HSA-9670439;R-HSA-9664417;R-HSA-512988;R-HSA-912631;R-HSA-114604;R-HSA-5621575;R-HSA-389356;R-HSA-2730905;R-HSA-1433559;R-HSA-983695;R-HSA-9027276;WP2203;WP2018;WP23;WP127;WP3929;WP286;WP3937;WP304
7758-98-7	Copper Sulfate	Alzheimer's Disease	4069	LYZ		R-HSA-977225;R-HSA-6798695
7758-98-7	Copper Sulfate	Alzheimer's Disease	4074	M6PR		hsa04142;hsa04145;hsa05132;R-HSA-8856825;R-HSA-199991;R-HSA-5653656;R-HSA-8856828
7758-98-7	Copper Sulfate	Alzheimer's Disease	23499	MACF1		WP2857
7758-98-7	Copper Sulfate	Alzheimer's Disease	84232	MAF1		R-HSA-9006925;R-HSA-1257604;R-HSA-6807070
7758-98-7	Copper Sulfate	Alzheimer's Disease	23764	MAFF		WP289;WP2884;WP2882
7758-98-7	Copper Sulfate	Alzheimer's Disease	7873	MANF		R-HSA-76002;R-HSA-76005;R-HSA-114608
7758-98-7	Copper Sulfate	Alzheimer's Disease	4128	MAOA		hsa04726;hsa04728;hsa05012;hsa05030;hsa05031;hsa05034;R-HSA-211859;R-HSA-112315;R-HSA-112316;R-HSA-1280215;R-HSA-211945;R-HSA-5668914;R-HSA-449147;R-HSA-6785807;R-HSA-112310;R-HSA-181430;WP4879;WP3298;WP3925;WP550;WP2436;WP408;WP706
7758-98-7	Copper Sulfate	Alzheimer's Disease	4131	MAP1B		WP4549;WP5265;WP2038
7758-98-7	Copper Sulfate	Alzheimer's Disease	84557	MAP1LC3A		hsa04137;hsa04140;hsa04216;hsa04371;hsa04621;hsa05014;hsa05131;hsa05167;R-HSA-9663891;R-HSA-9612973;R-HSA-1632852;R-HSA-5205647;R-HSA-5205685;WP4861;WP3850;WP4577;WP4313;WP4874;WP5205
7758-98-7	Copper Sulfate	Alzheimer's Disease	81631	MAP1LC3B		hsa04137;hsa04140;hsa04216;hsa04371;hsa04621;hsa05014;hsa05131;hsa05167;R-HSA-199991;R-HSA-9679506;R-HSA-5653656;R-HSA-9663891;R-HSA-9694516;R-HSA-9711123;R-HSA-9755511;R-HSA-9705683;R-HSA-9678108;R-HSA-9612973;R-HSA-1632852;R-HSA-5205647;R-HSA-5205685;WP5115;WP4313;WP5205
7758-98-7	Copper Sulfate	Alzheimer's Disease	5604	MAP2K1		hsa04010;hsa04012;hsa04014;hsa04015;hsa04022;hsa04024;hsa04062;hsa04066;hsa04068;hsa04071;hsa04072;hsa04140;hsa04150;hsa04151;hsa04210;hsa04218;hsa04270;hsa04370;hsa04371;hsa04380;hsa04510;hsa04540;hsa04550;hsa04613;hsa04620;hsa04650;hsa04660;hsa04662;hsa04664;hsa04666;hsa04668;hsa04720;hsa04722;hsa04725;hsa04726;hsa04730;hsa04810;hsa04910;hsa04912;hsa04914;hsa04915;hsa04916;hsa04917;hsa04919;hsa04921;hsa04926;hsa04928;hsa04929;hsa04934;hsa04935;hsa05010;hsa05022;hsa05034;hsa05132;hsa05135;hsa05160;hsa05161;hsa05163;hsa05164;hsa05165;hsa05166;hsa05167;hsa05170;hsa05200;hsa05205;hsa05206;hsa05207;hsa05208;hsa05210;hsa05211;hsa05212;hsa05213;hsa05214;hsa05215;hsa05216;hsa05218;hsa05219;hsa05220;hsa05221;hsa05223;hsa05224;hsa05225;hsa05226;hsa05230;hsa05231;hsa05235;R-HSA-6802955;R-HSA-6802957;R-HSA-6802949;R-HSA-9006934;R-HSA-6802952;R-HSA-422475;R-HSA-937061;R-HSA-9020702;R-HSA-975871;R-HSA-168164;R-HSA-168898;R-HSA-373760;R-HSA-5683057;R-HSA-5684996;R-HSA-6802946;R-HSA-5663202;R-HSA-6802948;R-HSA-5673001;R-HSA-5673000;R-HSA-449147;R-HSA-975138;R-HSA-168181;R-HSA-166058;R-HSA-9649948;R-HSA-446652;R-HSA-166016;R-HSA-9675108;R-HSA-450294;R-HSA-168142;R-HSA-166520;R-HSA-166166;R-HSA-448424;R-HSA-168188;R-HSA-168138;R-HSA-168179;R-HSA-187037;R-HSA-112409;R-HSA-5339562;R-HSA-975155;R-HSA-181438;R-HSA-9656223;R-HSA-168176;R-HSA-445144;WP4666;WP4223;WP2374;WP2828;WP4871;WP366;WP3972;WP4685;WP673;WP4205;WP4262;WP2636;WP306;WP732;WP4746;WP4216;WP4549;WP5124;WP4767;WP2332;WP4806;WP364;WP2032;WP185;WP3676;WP437;WP4928;WP2037;WP4659;WP2637;WP2526;WP2795;WP2034;WP4255;WP5144;WP313;WP2203;WP1434;WP22;WP2018;WP49;WP4877;WP4566;WP205;WP3863;WP581;WP2380;WP4535;WP3680;WP422;WP23;WP722;WP481;WP4263;WP2643;WP127;WP3929;WP286;WP382;WP3981;WP4239;WP75;WP2059;WP2355;WP2586;WP2261;WP51;WP3932;WP69;WP1544;WP712;WP195;WP4172;WP3888;WP734;WP2324;WP5098;WP304;WP4155;WP3915;WP4747;WP5087;WP3931;WP1981;WP2197;WP3879
7758-98-7	Copper Sulfate	Alzheimer's Disease	5605	MAP2K2		hsa04010;hsa04012;hsa04014;hsa04015;hsa04022;hsa04024;hsa04066;hsa04068;hsa04071;hsa04072;hsa04140;hsa04150;hsa04151;hsa04210;hsa04218;hsa04270;hsa04370;hsa04371;hsa04540;hsa04550;hsa04613;hsa04620;hsa04650;hsa04660;hsa04662;hsa04664;hsa04720;hsa04722;hsa04730;hsa04810;hsa04910;hsa04912;hsa04915;hsa04916;hsa04917;hsa04919;hsa04921;hsa04926;hsa04929;hsa04934;hsa04935;hsa05010;hsa05022;hsa05132;hsa05135;hsa05160;hsa05161;hsa05163;hsa05164;hsa05165;hsa05166;hsa05167;hsa05170;hsa05200;hsa05205;hsa05206;hsa05207;hsa05208;hsa05210;hsa05211;hsa05213;hsa05214;hsa05215;hsa05216;hsa05218;hsa05219;hsa05220;hsa05221;hsa05223;hsa05224;hsa05225;hsa05226;hsa05230;hsa05231;hsa05235;R-HSA-6802955;R-HSA-6802957;R-HSA-6802949;R-HSA-9006934;R-HSA-6802952;R-HSA-422475;R-HSA-373760;R-HSA-5683057;R-HSA-5684996;R-HSA-6802946;R-HSA-5663202;R-HSA-6802948;R-HSA-5673001;R-HSA-5673000;R-HSA-9649948;R-HSA-9675108;R-HSA-166520;R-HSA-187037;R-HSA-112409;R-HSA-5339562;R-HSA-9656223;R-HSA-445144;WP4666;WP4223;WP2374;WP2828;WP4871;WP366;WP4685;WP673;WP4205;WP4262;WP2636;WP732;WP4549;WP5124;WP4767;WP2332;WP4806;WP364;WP3651;WP185;WP437;WP4928;WP2037;WP2637;WP2795;WP2034;WP4255;WP5144;WP313;WP2203;WP22;WP49;WP4877;WP4566;WP205;WP3863;WP581;WP2380;WP4535;WP422;WP23;WP722;WP481;WP4263;WP2643;WP127;WP382;WP2447;WP3981;WP4239;WP75;WP2059;WP2261;WP51;WP3932;WP69;WP1544;WP195;WP4172;WP3888;WP734;WP5098;WP304;WP4155;WP3915;WP4747;WP5087;WP3931;WP1981;WP3879
7758-98-7	Copper Sulfate	Alzheimer's Disease	5594	MAPK1	rs866604606	hsa04010;hsa04012;hsa04014;hsa04015;hsa04022;hsa04024;hsa04062;hsa04066;hsa04068;hsa04071;hsa04072;hsa04140;hsa04150;hsa04151;hsa04210;hsa04218;hsa04261;hsa04270;hsa04350;hsa04360;hsa04370;hsa04371;hsa04380;hsa04510;hsa04520;hsa04540;hsa04550;hsa04611;hsa04613;hsa04620;hsa04621;hsa04625;hsa04650;hsa04657;hsa04658;hsa04659;hsa04660;hsa04662;hsa04664;hsa04666;hsa04668;hsa04713;hsa04720;hsa04722;hsa04724;hsa04725;hsa04726;hsa04730;hsa04810;hsa04910;hsa04912;hsa04914;hsa04915;hsa04916;hsa04917;hsa04919;hsa04921;hsa04926;hsa04928;hsa04929;hsa04930;hsa04933;hsa04934;hsa04935;hsa04960;hsa05010;hsa05020;hsa05022;hsa05034;hsa05130;hsa05131;hsa05132;hsa05133;hsa05135;hsa05140;hsa05142;hsa05145;hsa05152;hsa05160;hsa05161;hsa05163;hsa05164;hsa05165;hsa05166;hsa05167;hsa05170;hsa05171;hsa05200;hsa05203;hsa05205;hsa05206;hsa05207;hsa05208;hsa05210;hsa05211;hsa05212;hsa05213;hsa05214;hsa05215;hsa05216;hsa05218;hsa05219;hsa05220;hsa05221;hsa05223;hsa05224;hsa05225;hsa05226;hsa05230;hsa05231;hsa05235;hsa05417;R-HSA-76002;R-HSA-6798695;R-HSA-6802955;R-HSA-6802957;R-HSA-6802949;R-HSA-9664422;R-HSA-9006934;R-HSA-6802952;R-HSA-9658195;R-HSA-422475;R-HSA-109582;R-HSA-372790;R-HSA-2173793;R-HSA-416476;R-HSA-388396;R-HSA-112315;R-HSA-112316;R-HSA-112314;R-HSA-937061;R-HSA-975871;R-HSA-418594;R-HSA-111996;R-HSA-9006925;R-HSA-8953897;R-HSA-109581;R-HSA-168164;R-HSA-168898;R-HSA-195258;R-HSA-9009391;R-HSA-1257604;R-HSA-2262752;R-HSA-8939211;R-HSA-199418;R-HSA-373760;R-HSA-9700206;R-HSA-194315;R-HSA-9716542;R-HSA-5683057;R-HSA-9768919;R-HSA-5684996;R-HSA-6802946;R-HSA-5663202;R-HSA-6802948;R-HSA-5673001;R-HSA-9006931;R-HSA-5357801;R-HSA-449147;R-HSA-975138;R-HSA-198725;R-HSA-168181;R-HSA-166058;R-HSA-74752;R-HSA-9635486;R-HSA-8878166;R-HSA-6811558;R-HSA-2454202;R-HSA-2029482;R-HSA-109606;R-HSA-2559580;R-HSA-9006936;R-HSA-3371556;R-HSA-112040;R-HSA-9649948;R-HSA-112043;R-HSA-438064;R-HSA-111885;R-HSA-2173796;R-HSA-170834;R-HSA-2029480;R-HSA-9664407;R-HSA-166016;R-HSA-2559583;R-HSA-2559582;R-HSA-6807070;R-HSA-9675108;R-HSA-2559585;R-HSA-450294;R-HSA-168142;R-HSA-166520;R-HSA-166166;R-HSA-448424;R-HSA-168188;R-HSA-168138;R-HSA-9634815;R-HSA-168179;R-HSA-442742;R-HSA-187037;R-HSA-112409;R-HSA-975155;R-HSA-181438;R-HSA-450282;R-HSA-2871796;R-HSA-5654743;R-HSA-3371453;R-HSA-982772;R-HSA-9664417;R-HSA-442755;R-HSA-5654736;R-HSA-5654732;R-HSA-5654741;R-HSA-9656223;R-HSA-881907;R-HSA-9725370;R-HSA-74751;R-HSA-168176;R-HSA-5654726;R-HSA-9637690;R-HSA-5668599;R-HSA-9634638;R-HSA-111471;R-HSA-445144;WP4666;WP4223;WP2374;WP2828;WP4871;WP4969;WP366;WP262;WP4685;WP673;WP4205;WP4262;WP2636;WP306;WP732;WP4746;WP5083;WP4216;WP4549;WP5124;WP4767;WP5121;WP2332;WP4806;WP2864;WP364;WP3853;WP3858;WP3668;WP1539;WP2032;WP185;WP3676;WP437;WP2037;WP4659;WP5231;WP2637;WP2526;WP2795;WP2034;WP4255;WP5144;WP4838;WP313;WP2203;WP2431;WP1434;WP22;WP2018;WP49;WP5130;WP4877;WP4566;WP2036;WP205;WP581;WP2380;WP4535;WP231;WP1584;WP1591;WP3680;WP710;WP422;WP23;WP3303;WP722;WP481;WP4478;WP4263;WP4538;WP2643;WP4875;WP127;WP5036;WP4483;WP3929;WP286;WP3869;WP382;WP3981;WP4754;WP4239;WP75;WP2059;WP395;WP3995;WP2355;WP2035;WP4298;WP2586;WP2261;WP51;WP1528;WP4481;WP3932;WP4874;WP69;WP1544;WP712;WP195;WP4787;WP244;WP5222;WP363;WP4341;WP2112;WP4172;WP3888;WP734;WP4217;WP2324;WP5098;WP304;WP4155;WP3915;WP4539;WP4747;WP5087;WP3931;WP4331;WP1981;WP2197;WP3879
7758-98-7	Copper Sulfate	Alzheimer's Disease	1432	MAPK14		hsa04010;hsa04015;hsa04068;hsa04071;hsa04218;hsa04261;hsa04370;hsa04380;hsa04550;hsa04611;hsa04613;hsa04620;hsa04621;hsa04622;hsa04625;hsa04657;hsa04658;hsa04659;hsa04660;hsa04664;hsa04668;hsa04670;hsa04714;hsa04722;hsa04728;hsa04750;hsa04912;hsa04914;hsa04917;hsa04926;hsa04932;hsa04933;hsa04935;hsa04936;hsa05014;hsa05020;hsa05022;hsa05120;hsa05130;hsa05131;hsa05132;hsa05133;hsa05135;hsa05140;hsa05142;hsa05145;hsa05152;hsa05161;hsa05163;hsa05167;hsa05169;hsa05170;hsa05171;hsa05205;hsa05208;hsa05235;hsa05415;hsa05417;hsa05418;R-HSA-76002;R-HSA-6798695;R-HSA-194138;R-HSA-9006934;R-HSA-9658195;R-HSA-422475;R-HSA-109582;R-HSA-937061;R-HSA-975871;R-HSA-1280215;R-HSA-9662851;R-HSA-8953897;R-HSA-168164;R-HSA-168898;R-HSA-168638;R-HSA-195258;R-HSA-4420097;R-HSA-3700989;R-HSA-2262752;R-HSA-1592230;R-HSA-194315;R-HSA-9716542;R-HSA-449147;R-HSA-975138;R-HSA-198725;R-HSA-168181;R-HSA-166058;R-HSA-2559580;R-HSA-418346;R-HSA-166016;R-HSA-2559583;R-HSA-5633007;R-HSA-9675108;R-HSA-450294;R-HSA-168142;R-HSA-166520;R-HSA-166166;R-HSA-448424;R-HSA-168188;R-HSA-168138;R-HSA-168179;R-HSA-9664433;R-HSA-187037;R-HSA-975155;R-HSA-181438;R-HSA-450282;R-HSA-168176;R-HSA-168643;R-HSA-5668599;WP4666;WP3874;WP2374;WP366;WP400;WP4746;WP4767;WP2406;WP3668;WP1539;WP2032;WP4321;WP437;WP2037;WP4659;WP5231;WP2637;WP2795;WP2034;WP727;WP1541;WP2203;WP2018;WP5130;WP4877;WP4566;WP2036;WP3611;WP2380;WP3646;WP422;WP23;WP3303;WP722;WP4482;WP481;WP4864;WP4538;WP2643;WP3869;WP382;WP2447;WP4239;WP75;WP395;WP2355;WP2035;WP3612;WP1528;WP4481;WP4329;WP408;WP2371;WP69;WP1544;WP712;WP195;WP4787;WP244;WP4496;WP4341;WP585;WP3888;WP5272;WP2324;WP304;WP3915;WP4880;WP3865;WP4747;WP4919;WP5087
7758-98-7	Copper Sulfate	Alzheimer's Disease	5595	MAPK3		hsa04010;hsa04012;hsa04014;hsa04015;hsa04022;hsa04024;hsa04062;hsa04066;hsa04068;hsa04071;hsa04072;hsa04140;hsa04150;hsa04151;hsa04210;hsa04218;hsa04261;hsa04270;hsa04350;hsa04360;hsa04370;hsa04371;hsa04380;hsa04510;hsa04520;hsa04540;hsa04550;hsa04611;hsa04613;hsa04620;hsa04621;hsa04625;hsa04650;hsa04657;hsa04658;hsa04659;hsa04660;hsa04662;hsa04664;hsa04666;hsa04668;hsa04713;hsa04720;hsa04722;hsa04724;hsa04725;hsa04726;hsa04730;hsa04810;hsa04910;hsa04912;hsa04914;hsa04915;hsa04916;hsa04917;hsa04919;hsa04921;hsa04926;hsa04928;hsa04929;hsa04930;hsa04933;hsa04934;hsa04935;hsa04960;hsa05010;hsa05020;hsa05022;hsa05034;hsa05130;hsa05131;hsa05132;hsa05133;hsa05135;hsa05140;hsa05142;hsa05145;hsa05152;hsa05160;hsa05161;hsa05163;hsa05164;hsa05165;hsa05166;hsa05167;hsa05170;hsa05171;hsa05200;hsa05203;hsa05205;hsa05206;hsa05207;hsa05208;hsa05210;hsa05211;hsa05212;hsa05213;hsa05214;hsa05215;hsa05216;hsa05218;hsa05219;hsa05220;hsa05221;hsa05223;hsa05224;hsa05225;hsa05226;hsa05230;hsa05231;hsa05235;hsa05417;R-HSA-76002;R-HSA-6802955;R-HSA-6802957;R-HSA-6802949;R-HSA-9664422;R-HSA-9006934;R-HSA-6802952;R-HSA-9658195;R-HSA-422475;R-HSA-109582;R-HSA-372790;R-HSA-2173793;R-HSA-416476;R-HSA-388396;R-HSA-112315;R-HSA-112316;R-HSA-112314;R-HSA-937061;R-HSA-975871;R-HSA-9006925;R-HSA-8953897;R-HSA-109581;R-HSA-168164;R-HSA-168898;R-HSA-195258;R-HSA-9009391;R-HSA-1257604;R-HSA-2262752;R-HSA-8939211;R-HSA-199418;R-HSA-373760;R-HSA-9700206;R-HSA-194315;R-HSA-9716542;R-HSA-5683057;R-HSA-9768919;R-HSA-5684996;R-HSA-6802946;R-HSA-5663202;R-HSA-6802948;R-HSA-5673001;R-HSA-9006931;R-HSA-5357801;R-HSA-449147;R-HSA-975138;R-HSA-198725;R-HSA-168181;R-HSA-166058;R-HSA-74752;R-HSA-913531;R-HSA-9635486;R-HSA-8878166;R-HSA-6811558;R-HSA-2454202;R-HSA-2029482;R-HSA-109606;R-HSA-2559580;R-HSA-9006936;R-HSA-3371556;R-HSA-9649948;R-HSA-438064;R-HSA-2173796;R-HSA-170834;R-HSA-2029480;R-HSA-9664407;R-HSA-166016;R-HSA-2559583;R-HSA-2559582;R-HSA-6807070;R-HSA-9675108;R-HSA-2559585;R-HSA-450294;R-HSA-168142;R-HSA-166520;R-HSA-166166;R-HSA-448424;R-HSA-168188;R-HSA-168138;R-HSA-9634815;R-HSA-168179;R-HSA-442742;R-HSA-187037;R-HSA-112409;R-HSA-975155;R-HSA-181438;R-HSA-450282;R-HSA-2871796;R-HSA-5654743;R-HSA-3371453;R-HSA-982772;R-HSA-9664417;R-HSA-442755;R-HSA-5654736;R-HSA-5654732;R-HSA-5654741;R-HSA-9656223;R-HSA-881907;R-HSA-9725370;R-HSA-74751;R-HSA-168176;R-HSA-5654726;R-HSA-9637690;R-HSA-5668599;R-HSA-9634638;R-HSA-111471;R-HSA-445144;WP4949;WP3927;WP4666;WP4223;WP2374;WP4871;WP3972;WP4816;WP4685;WP673;WP4205;WP4262;WP2636;WP306;WP732;WP5083;WP4216;WP5124;WP4767;WP2332;WP4806;WP4932;WP364;WP3668;WP2032;WP1772;WP4928;WP2037;WP4659;WP2637;WP560;WP2526;WP2795;WP2034;WP4255;WP5144;WP313;WP2203;WP2431;WP1434;WP22;WP2018;WP49;WP4877;WP4566;WP2036;WP205;WP3863;WP581;WP2380;WP4535;WP231;WP3646;WP422;WP3303;WP722;WP481;WP4263;WP4538;WP4875;WP127;WP4483;WP3929;WP286;WP3869;WP382;WP4754;WP4239;WP75;WP2059;WP395;WP3995;WP2355;WP2035;WP4298;WP2261;WP51;WP4481;WP3932;WP4874;WP69;WP1544;WP195;WP4787;WP244;WP4341;WP2112;WP4172;WP3888;WP734;WP4217;WP2324;WP5098;WP304;WP4155;WP3915;WP4539;WP4747;WP5087;WP4331;WP1981;WP3879
7758-98-7	Copper Sulfate	Alzheimer's Disease	5601	MAPK9		hsa04010;hsa04012;hsa04014;hsa04024;hsa04068;hsa04071;hsa04137;hsa04140;hsa04141;hsa04210;hsa04215;hsa04217;hsa04310;hsa04380;hsa04510;hsa04530;hsa04620;hsa04621;hsa04622;hsa04625;hsa04657;hsa04658;hsa04659;hsa04660;hsa04664;hsa04668;hsa04722;hsa04728;hsa04750;hsa04910;hsa04912;hsa04914;hsa04917;hsa04920;hsa04926;hsa04930;hsa04931;hsa04932;hsa04933;hsa04935;hsa04936;hsa05010;hsa05012;hsa05016;hsa05017;hsa05020;hsa05022;hsa05120;hsa05130;hsa05131;hsa05132;hsa05133;hsa05135;hsa05142;hsa05145;hsa05152;hsa05161;hsa05162;hsa05166;hsa05167;hsa05169;hsa05170;hsa05171;hsa05200;hsa05208;hsa05210;hsa05212;hsa05231;hsa05415;hsa05417;hsa05418;R-HSA-937061;R-HSA-975871;R-HSA-8953897;R-HSA-168164;R-HSA-168898;R-HSA-2262752;R-HSA-449147;R-HSA-975138;R-HSA-168181;R-HSA-166058;R-HSA-2454202;R-HSA-2559580;R-HSA-166016;R-HSA-2559583;R-HSA-450294;R-HSA-168142;R-HSA-166166;R-HSA-448424;R-HSA-168188;R-HSA-168138;R-HSA-168179;R-HSA-975155;R-HSA-181438;R-HSA-450282;R-HSA-2871796;R-HSA-168176;WP3927;WP4666;WP4223;WP2516;WP3874;WP2374;WP366;WP399;WP4816;WP673;WP306;WP4216;WP428;WP5124;WP4630;WP3594;WP437;WP2037;WP4659;WP2637;WP560;WP2203;WP2018;WP4877;WP4566;WP2036;WP3863;WP2380;WP231;WP710;WP23;WP3303;WP4396;WP481;WP4263;WP4538;WP2643;WP3869;WP382;WP4754;WP75;WP2059;WP2355;WP69;WP712;WP195;WP4787;WP363;WP4341;WP3888;WP2324;WP3915;WP3865;WP5087;WP4331
7758-98-7	Copper Sulfate	Alzheimer's Disease	9261	MAPKAPK2		hsa04010;hsa04218;hsa04370;hsa04625;hsa04722;hsa05167;hsa05203;R-HSA-556833;R-HSA-194138;R-HSA-937061;R-HSA-975871;R-HSA-168164;R-HSA-168898;R-HSA-4420097;R-HSA-975138;R-HSA-198725;R-HSA-168181;R-HSA-166058;R-HSA-2559580;R-HSA-3371556;R-HSA-8978868;R-HSA-166016;R-HSA-2559583;R-HSA-450294;R-HSA-168142;R-HSA-166520;R-HSA-166166;R-HSA-448424;R-HSA-168188;R-HSA-168138;R-HSA-168179;R-HSA-2142753;R-HSA-187037;R-HSA-975155;R-HSA-181438;R-HSA-450282;R-HSA-3371453;R-HSA-168176;WP400;WP732;WP2637;WP314;WP722;WP382;WP2038;WP195;WP3888;WP734;WP5087
7758-98-7	Copper Sulfate	Alzheimer's Disease	4082	MARCKS		hsa04666;hsa05206;R-HSA-163685;R-HSA-422356;WP2380
7758-98-7	Copper Sulfate	Alzheimer's Disease	2011	MARK2	rs10792421	WP5090;WP5265;WP2038
7758-98-7	Copper Sulfate	Alzheimer's Disease	4140	MARK3		R-HSA-6802955;R-HSA-6802957;R-HSA-6802949;R-HSA-6802952;R-HSA-5683057;R-HSA-5684996;R-HSA-6802946;R-HSA-5663202;R-HSA-6802948;R-HSA-5673001;R-HSA-5673000;R-HSA-9649948;R-HSA-9656223;WP5090
7758-98-7	Copper Sulfate	Alzheimer's Disease	4141	MARS1		R-HSA-71291;WP4288
7758-98-7	Copper Sulfate	Alzheimer's Disease	4143	MAT1A		R-HSA-211859;R-HSA-71291;R-HSA-5668914;WP3940;WP2525;WP1533;WP241;WP176;WP3996
7758-98-7	Copper Sulfate	Alzheimer's Disease	4144	MAT2A		R-HSA-211859;WP3940;WP2525
7758-98-7	Copper Sulfate	Alzheimer's Disease	4150	MAZ		WP4949;WP706
7758-98-7	Copper Sulfate	Alzheimer's Disease	4153	MBL2	rs562962093	hsa04145;hsa04610;hsa05150;hsa05171;R-HSA-9679506;R-HSA-9694516;R-HSA-166663;R-HSA-166658;R-HSA-9705683;R-HSA-9705671;WP5090;WP2806;WP4217
7758-98-7	Copper Sulfate	Alzheimer's Disease	8720	MBTPS1		hsa04141;R-HSA-382551;R-HSA-556833;R-HSA-8957322;R-HSA-174824;R-HSA-8953897;R-HSA-381426;R-HSA-2262752;R-HSA-8963899;R-HSA-8957275;WP4861;WP4925;WP4754;WP1982
7758-98-7	Copper Sulfate	Alzheimer's Disease	56922	MCCC1	rs12637471	R-HSA-71291;R-HSA-196854;R-HSA-196849;R-HSA-5668914;WP3925
7758-98-7	Copper Sulfate	Alzheimer's Disease	4170	MCL1		hsa04151;hsa04210;hsa04630;hsa05206;R-HSA-1280215;R-HSA-449147;R-HSA-6785807;WP3614;WP1772;WP3657;WP3611;WP3872;WP254;WP4864;WP4172;WP5087
7758-98-7	Copper Sulfate	Alzheimer's Disease	4171	MCM2		WP45;WP4016
7758-98-7	Copper Sulfate	Alzheimer's Disease	90550	MCU		hsa04020;hsa04218;hsa04621;hsa05010;hsa05012;hsa05014;hsa05017;hsa05020;WP5124;WP4838;WP2059
7758-98-7	Copper Sulfate	Alzheimer's Disease	4190	MDH1		hsa00020;WP5046;WP3925;WP5220;WP4018;WP1982;WP2453
7758-98-7	Copper Sulfate	Alzheimer's Disease	4191	MDH2		hsa00020;R-HSA-1428517;R-HSA-71406;WP5046;WP3925;WP4290
7758-98-7	Copper Sulfate	Alzheimer's Disease	4194	MDM4		hsa04115;hsa05206;R-HSA-5688426;R-HSA-8953897;R-HSA-3700989;R-HSA-2262752;R-HSA-6804757;R-HSA-6804760;R-HSA-2559580;R-HSA-6806003;R-HSA-2559583;R-HSA-5633007;R-HSA-2559585;WP2516;WP2261;WP5087
7758-98-7	Copper Sulfate	Alzheimer's Disease	4204	MECP2		R-HSA-9700206;R-HSA-5663202;R-HSA-8986944;R-HSA-9022699;R-HSA-9022692;R-HSA-9725370;WP4549;WP3584;WP2858;WP5265;WP4577;WP706;WP3624
7758-98-7	Copper Sulfate	Alzheimer's Disease	4209	MEF2D		hsa04022;hsa04371;hsa04928;R-HSA-9006934;R-HSA-8953897;R-HSA-2262752;R-HSA-1592230;R-HSA-2151201;R-HSA-400253;R-HSA-198725;R-HSA-166520;R-HSA-9031628;R-HSA-187037;R-HSA-9707616;WP400;WP437;WP4659;WP1541;WP23;WP236;WP4239;WP5087
7758-98-7	Copper Sulfate	Alzheimer's Disease	11343	MGLL		hsa04714;hsa04923;R-HSA-76002;R-HSA-556833;R-HSA-416476;WP4746;WP4321
7758-98-7	Copper Sulfate	Alzheimer's Disease	9645	MICAL2	rs117250828	WP3888
7758-98-7	Copper Sulfate	Alzheimer's Disease	4281	MID1		R-HSA-1280215;R-HSA-877300;R-HSA-913531
7758-98-7	Copper Sulfate	Alzheimer's Disease	4282	MIF		R-HSA-6798695;R-HSA-109582;R-HSA-1280215;R-HSA-9020591;R-HSA-447115;R-HSA-449147;R-HSA-202733;WP2431;WP236
7758-98-7	Copper Sulfate	Alzheimer's Disease	197259	MLKL		hsa04217;hsa04668;hsa05132;R-HSA-5675482;R-HSA-5218859;R-HSA-5357801;R-HSA-9645723;R-HSA-5213460;WP710
7758-98-7	Copper Sulfate	Alzheimer's Disease	4312	MMP1		hsa03320;hsa04657;hsa04926;hsa05171;hsa05200;hsa05219;hsa05323;hsa05417;R-HSA-109582;R-HSA-1280215;R-HSA-381426;R-HSA-1474244;R-HSA-449147;R-HSA-202733;R-HSA-1442490;R-HSA-1474228;R-HSA-6785807;R-HSA-1592389;WP5095;WP2374;WP2828;WP366;WP1971;WP5113;WP3942;WP3646;WP129;WP5055;WP4483;WP4754;WP2435;WP3617
7758-98-7	Copper Sulfate	Alzheimer's Disease	4314	MMP3	rs3025079;rs520540;rs679620	hsa04657;hsa04668;hsa05171;hsa05202;hsa05215;hsa05323;hsa05417;R-HSA-372790;R-HSA-416476;R-HSA-388396;R-HSA-1280215;R-HSA-9009391;R-HSA-8939211;R-HSA-1474244;R-HSA-9006931;R-HSA-449147;R-HSA-1442490;R-HSA-1474228;R-HSA-6785807;R-HSA-1592389;R-HSA-881907;WP5095;WP2374;WP5113;WP129;WP5055;WP4754;WP3617;WP5087
7758-98-7	Copper Sulfate	Alzheimer's Disease	4594	MMUT		R-HSA-556833;R-HSA-196854;R-HSA-196849;R-HSA-5668914;R-HSA-8978868;WP1533;WP3925
7758-98-7	Copper Sulfate	Alzheimer's Disease	4343	MOV10		R-HSA-9024446;R-HSA-9006925;R-HSA-8953897;R-HSA-5628897;R-HSA-1257604;R-HSA-3700989;R-HSA-2262752;R-HSA-8939211;R-HSA-5683057;R-HSA-9029569;R-HSA-9006931;R-HSA-8878171;R-HSA-195721;R-HSA-8986944;R-HSA-2559580;R-HSA-9018519;R-HSA-2559583;R-HSA-6807070;R-HSA-2559585;R-HSA-157118;R-HSA-9634815;R-HSA-9022692;R-HSA-1912422;R-HSA-1912408;WP3888
7758-98-7	Copper Sulfate	Alzheimer's Disease	4350	MPG		R-HSA-73884;R-HSA-73894;R-HSA-73927;R-HSA-73929;R-HSA-110330;R-HSA-110331;WP4752;WP4946
7758-98-7	Copper Sulfate	Alzheimer's Disease	4357	MPST		R-HSA-71291;WP3925
7758-98-7	Copper Sulfate	Alzheimer's Disease	9019	MPZL1	rs4145462	hsa04514
7758-98-7	Copper Sulfate	Alzheimer's Disease	4361	MRE11		hsa04218;R-HSA-5693567;R-HSA-8953897;R-HSA-3700989;R-HSA-2262752;R-HSA-5693538;R-HSA-5693606;R-HSA-69473;R-HSA-5693607;R-HSA-2559583;R-HSA-73894;R-HSA-5633007;R-HSA-5693565;R-HSA-5693532;R-HSA-5693571;R-HSA-2559586;WP2516;WP4262;WP3959;WP1971;WP3878;WP707;WP5265;WP4016;WP4946;WP1530
7758-98-7	Copper Sulfate	Alzheimer's Disease	4436	MSH2	rs186552003	hsa05200;hsa05210;R-HSA-3700989;R-HSA-73894;WP4216;WP1971;WP4963;WP3303;WP4016;WP4946
7758-98-7	Copper Sulfate	Alzheimer's Disease	4437	MSH3		hsa05200;hsa05210;R-HSA-73894;WP4216;WP4946
7758-98-7	Copper Sulfate	Alzheimer's Disease	124540	MSI2		R-HSA-194315;R-HSA-9012999;R-HSA-9716542
7758-98-7	Copper Sulfate	Alzheimer's Disease	4502	MT2A		R-HSA-1280215;R-HSA-8953897;R-HSA-877300;R-HSA-913531;WP3286;WP3624
7758-98-7	Copper Sulfate	Alzheimer's Disease	4522	MTHFD1	rs2236225	R-HSA-196854;R-HSA-196849;WP2525;WP241;WP176;WP4673
7758-98-7	Copper Sulfate	Alzheimer's Disease	25902	MTHFD1L	rs11754661	R-HSA-196854;R-HSA-196849;WP2525;WP241
7758-98-7	Copper Sulfate	Alzheimer's Disease	4548	MTR	rs1805087	R-HSA-211859;R-HSA-71291;R-HSA-196854;R-HSA-196849;R-HSA-194315;R-HSA-9012999;R-HSA-9716542;R-HSA-5668914;WP3940;WP2525;WP1533;WP241;WP176;WP4673;WP15;WP3996
7758-98-7	Copper Sulfate	Alzheimer's Disease	9961	MVP		R-HSA-6798695;WP4949
7758-98-7	Copper Sulfate	Alzheimer's Disease	4615	MYD88		hsa04010;hsa04064;hsa04620;hsa04621;hsa04936;hsa05130;hsa05131;hsa05132;hsa05133;hsa05134;hsa05135;hsa05140;hsa05142;hsa05143;hsa05144;hsa05145;hsa05152;hsa05161;hsa05162;hsa05164;hsa05168;hsa05169;hsa05170;hsa05171;hsa05235;hsa05417;R-HSA-9020702;R-HSA-975871;R-HSA-1280215;R-HSA-9006925;R-HSA-168898;R-HSA-1257604;R-HSA-199418;R-HSA-193704;R-HSA-449147;R-HSA-975138;R-HSA-168181;R-HSA-166058;R-HSA-1280218;R-HSA-6811558;R-HSA-5602358;R-HSA-446652;R-HSA-5602498;R-HSA-166016;R-HSA-5260271;R-HSA-168142;R-HSA-168188;R-HSA-168138;R-HSA-168179;R-HSA-975155;R-HSA-181438;R-HSA-1236975;R-HSA-193639;R-HSA-168176;R-HSA-975110;R-HSA-5603041;R-HSA-73887;WP4666;WP3851;WP5115;WP3858;WP4630;WP3877;WP1772;WP2637;WP4478;WP5055;WP4754;WP75;WP4329;WP195;WP4868;WP4496;WP2324;WP5098;WP2865;WP4880;WP4136
7758-98-7	Copper Sulfate	Alzheimer's Disease	29116	MYLIP		hsa04979;R-HSA-9024446;R-HSA-174824;R-HSA-9006931;R-HSA-8964043;WP4718
7758-98-7	Copper Sulfate	Alzheimer's Disease	55930	MYO5C		hsa05130
7758-98-7	Copper Sulfate	Alzheimer's Disease	27163	NAAA		R-HSA-112315;R-HSA-112316;R-HSA-112310
7758-98-7	Copper Sulfate	Alzheimer's Disease	8883	NAE1		hsa05010;WP5124;WP2059
7758-98-7	Copper Sulfate	Alzheimer's Disease	10135	NAMPT		hsa04621;R-HSA-196854;R-HSA-196849;R-HSA-400253;R-HSA-9768919;R-HSA-9634815;WP3644;WP5046;WP3594;WP3630;WP3645;WP236
7758-98-7	Copper Sulfate	Alzheimer's Disease	4673	NAP1L1		WP4879;WP3888
7758-98-7	Copper Sulfate	Alzheimer's Disease	79731	NARS2		WP2858
7758-98-7	Copper Sulfate	Alzheimer's Disease	9027	NAT8		hsa00480;R-HSA-977225
7758-98-7	Copper Sulfate	Alzheimer's Disease	51471	NAT8B		R-HSA-977225
7758-98-7	Copper Sulfate	Alzheimer's Disease	23385	NCSTN	rs10752637	hsa04330;hsa05010;R-HSA-2682334;R-HSA-3928665;R-HSA-9013507;R-HSA-977225;R-HSA-6798695;R-HSA-422475;R-HSA-9013700;R-HSA-193704;R-HSA-5663202;R-HSA-1980143;R-HSA-1474244;R-HSA-2894858;R-HSA-9675108;R-HSA-157118;R-HSA-9013694;R-HSA-1474228;R-HSA-1251985;R-HSA-1236394;R-HSA-2644603;R-HSA-2644602;R-HSA-1980145;R-HSA-2122948;R-HSA-9012852;R-HSA-193692;R-HSA-204998;R-HSA-2644606;R-HSA-2894862;R-HSA-73887;R-HSA-205043;R-HSA-2979096;WP61;WP5124;WP5120;WP2059;WP5180;WP268
7758-98-7	Copper Sulfate	Alzheimer's Disease	4536	ND2		hsa04714;hsa05010;hsa05012;hsa05014;hsa05016;hsa05020;hsa05022;hsa05208;hsa05415;R-HSA-1428517
7758-98-7	Copper Sulfate	Alzheimer's Disease	54820	NDE1		R-HSA-195258;R-HSA-194315;R-HSA-9716542
7758-98-7	Copper Sulfate	Alzheimer's Disease	4698	NDUFA5		hsa04714;hsa04932;hsa05010;hsa05012;hsa05014;hsa05016;hsa05020;hsa05022;hsa05208;hsa05415;R-HSA-194315;R-HSA-9012999;R-HSA-9716542;R-HSA-1428517;WP4396
7758-98-7	Copper Sulfate	Alzheimer's Disease	137682	NDUFAF6	rs10098778;rs7818382	hsa04714;R-HSA-1428517
7758-98-7	Copper Sulfate	Alzheimer's Disease	4734	NEDD4		hsa04144;hsa04530;hsa05169;R-HSA-9006934;R-HSA-1280215;R-HSA-9006925;R-HSA-1257604;R-HSA-1280218;R-HSA-913531;R-HSA-6807070;R-HSA-1236394;WP437;WP4217
7758-98-7	Copper Sulfate	Alzheimer's Disease	4739	NEDD9	rs760678	WP366
7758-98-7	Copper Sulfate	Alzheimer's Disease	4744	NEFH		hsa05014;hsa05022;WP3680;WP2447
7758-98-7	Copper Sulfate	Alzheimer's Disease	4775	NFATC3		hsa04010;hsa04022;hsa04218;hsa04310;hsa04360;hsa04625;hsa04658;hsa04659;hsa04660;hsa04662;hsa04921;hsa05135;hsa05161;hsa05163;hsa05166;hsa05167;hsa05170;hsa05235;hsa05417;R-HSA-1280218;R-HSA-2454202;R-HSA-983705;R-HSA-5607764;R-HSA-5607763;R-HSA-5621481;R-HSA-2871809;WP4666;WP3414;WP428;WP5115;WP1591;WP23;WP382;WP4585
7758-98-7	Copper Sulfate	Alzheimer's Disease	4780	NFE2L2		hsa04141;hsa05012;hsa05200;hsa05208;hsa05225;hsa05417;hsa05418;R-HSA-9679506;R-HSA-9679191;R-HSA-8953897;R-HSA-2262752;R-HSA-9707564;R-HSA-9711123;R-HSA-9759194;R-HSA-9755511;R-HSA-9707616;WP4698;WP3;WP4925;WP5113;WP4674;WP3613;WP3611;WP2873;WP4673;WP2884;WP2857;WP3670;WP3612;WP2586;WP2882;WP408;WP3624;WP4874;WP4206;WP2435;WP4357
7758-98-7	Copper Sulfate	Alzheimer's Disease	4781	NFIB		WP3651
7758-98-7	Copper Sulfate	Alzheimer's Disease	4790	NFKB1		hsa04010;hsa04014;hsa04024;hsa04062;hsa04064;hsa04066;hsa04071;hsa04151;hsa04210;hsa04211;hsa04218;hsa04380;hsa04613;hsa04620;hsa04621;hsa04622;hsa04623;hsa04625;hsa04657;hsa04658;hsa04659;hsa04660;hsa04662;hsa04668;hsa04722;hsa04917;hsa04920;hsa04926;hsa04931;hsa04932;hsa04933;hsa04936;hsa05010;hsa05022;hsa05030;hsa05120;hsa05130;hsa05131;hsa05132;hsa05133;hsa05134;hsa05135;hsa05140;hsa05142;hsa05145;hsa05146;hsa05152;hsa05160;hsa05161;hsa05162;hsa05163;hsa05164;hsa05165;hsa05166;hsa05167;hsa05168;hsa05169;hsa05170;hsa05171;hsa05200;hsa05202;hsa05203;hsa05206;hsa05207;hsa05208;hsa05212;hsa05215;hsa05220;hsa05221;hsa05222;hsa05235;hsa05321;hsa05415;hsa05417;hsa05418;R-HSA-6798695;R-HSA-9658195;R-HSA-9679506;R-HSA-937061;R-HSA-9020702;R-HSA-975871;R-HSA-1280215;R-HSA-8953897;R-HSA-168164;R-HSA-168898;R-HSA-2262752;R-HSA-193704;R-HSA-168928;R-HSA-445989;R-HSA-622312;R-HSA-844456;R-HSA-449147;R-HSA-975138;R-HSA-168181;R-HSA-166058;R-HSA-1280218;R-HSA-2454202;R-HSA-5602358;R-HSA-983705;R-HSA-5607764;R-HSA-5621481;R-HSA-381340;R-HSA-9692914;R-HSA-446652;R-HSA-202424;R-HSA-166016;R-HSA-5260271;R-HSA-9664424;R-HSA-2559583;R-HSA-2559582;R-HSA-450294;R-HSA-168142;R-HSA-166166;R-HSA-448424;R-HSA-168188;R-HSA-168138;R-HSA-9678108;R-HSA-168179;R-HSA-975155;R-HSA-181438;R-HSA-202403;R-HSA-9660826;R-HSA-5621575;R-HSA-193692;R-HSA-193639;R-HSA-168176;R-HSA-168643;R-HSA-73887;R-HSA-9692916;R-HSA-209560;WP5095;WP4949;WP4666;WP4223;WP2374;WP4871;WP4969;WP262;WP61;WP2064;WP4816;WP2840;WP3414;WP5083;WP5124;WP289;WP3851;WP4961;WP2864;WP1533;WP3858;WP5120;WP4630;WP3850;WP3877;WP384;WP1772;WP2037;WP4659;WP2637;WP4559;WP560;WP5113;WP4674;WP2526;WP2795;WP2034;WP3878;WP3630;WP5144;WP3298;WP2203;WP1434;WP2018;WP5130;WP2839;WP2036;WP3863;WP4658;WP4655;WP2380;WP5183;WP231;WP3646;WP5038;WP710;WP176;WP254;WP5174;WP23;WP3303;WP4396;WP4482;WP4478;WP4263;WP2583;WP4707;WP5055;WP5088;WP3929;WP15;WP3941;WP382;WP3981;WP4585;WP4754;WP75;WP2059;WP395;WP3995;WP2355;WP2586;WP4008;WP4481;WP4329;WP408;WP706;WP69;WP1544;WP712;WP195;WP4337;WP2435;WP4496;WP5039;WP4341;WP3617;WP2112;WP4172;WP3888;WP5272;WP4217;WP2324;WP5098;WP2865;WP4880;WP3865;WP4136;WP5087;WP4331;WP1981;WP5198;WP1559
7758-98-7	Copper Sulfate	Alzheimer's Disease	374354	NHLRC2		R-HSA-76002;R-HSA-76005;R-HSA-114608
7758-98-7	Copper Sulfate	Alzheimer's Disease	22861	NLRP1	rs11651595;rs11657747	hsa04621;R-HSA-622312;R-HSA-168643;WP1433;WP5115
7758-98-7	Copper Sulfate	Alzheimer's Disease	64802	NMNAT1		R-HSA-196854;R-HSA-196849;WP3644;WP3645
7758-98-7	Copper Sulfate	Alzheimer's Disease	25819	NOCT		R-HSA-400253;WP3594
7758-98-7	Copper Sulfate	Alzheimer's Disease	4843	NOS2		hsa00220;hsa04020;hsa04066;hsa04371;hsa04926;hsa05010;hsa05014;hsa05022;hsa05133;hsa05140;hsa05142;hsa05145;hsa05146;hsa05152;hsa05200;hsa05222;R-HSA-109582;R-HSA-1280215;R-HSA-9609507;R-HSA-449147;R-HSA-9635486;R-HSA-418346;R-HSA-6785807;R-HSA-9637690;WP5124;WP3614;WP3594;WP2037;WP2431;WP4658;WP3646;WP3303;WP4673;WP4754;WP2059;WP4008;WP3932;WP619;WP2324;WP4136;WP4919
7758-98-7	Copper Sulfate	Alzheimer's Disease	4864	NPC1		hsa04142;hsa04979;R-HSA-382551;R-HSA-174824;R-HSA-8964043;WP4217
7758-98-7	Copper Sulfate	Alzheimer's Disease	9520	NPEPPS		R-HSA-1280218
7758-98-7	Copper Sulfate	Alzheimer's Disease	4869	NPM1		R-HSA-9679506;R-HSA-3108232;R-HSA-3700989;R-HSA-9700206;R-HSA-5663202;R-HSA-9692914;R-HSA-8864260;R-HSA-9678108;R-HSA-2990846;R-HSA-9725370
7758-98-7	Copper Sulfate	Alzheimer's Disease	4878	NPPA		hsa04022;hsa04024;hsa04066;hsa04270;hsa04714;hsa04921;hsa04923;hsa04924;hsa04925;hsa05143;R-HSA-977225;WP2795;WP4754;WP4008;WP1544
7758-98-7	Copper Sulfate	Alzheimer's Disease	27020	NPTN		R-HSA-112315;R-HSA-112316;R-HSA-112314
7758-98-7	Copper Sulfate	Alzheimer's Disease	4835	NQO2		R-HSA-211859;R-HSA-211945;WP3612
7758-98-7	Copper Sulfate	Alzheimer's Disease	10062	NR1H3	rs7120118	hsa03320;hsa04931;hsa04932;hsa05160;R-HSA-400206;R-HSA-9024446;R-HSA-382551;R-HSA-556833;R-HSA-1989781;R-HSA-174824;R-HSA-3108232;R-HSA-9029569;R-HSA-9006931;R-HSA-2990846;R-HSA-4090294;R-HSA-383280;R-HSA-8964043;WP4149;WP299;WP2011;WP3594;WP3942;WP4396;WP236;WP170;WP4754;WP2882;WP2878;WP4718;WP3915
7758-98-7	Copper Sulfate	Alzheimer's Disease	8856	NR1I2		R-HSA-3108232;R-HSA-2990846;R-HSA-4090294;R-HSA-383280;WP299;WP2876;WP170;WP2882
7758-98-7	Copper Sulfate	Alzheimer's Disease	9970	NR1I3		hsa05207;R-HSA-383280;WP299;WP2875;WP170;WP2882
7758-98-7	Copper Sulfate	Alzheimer's Disease	7182	NR2C2		R-HSA-383280;WP3668;WP138;WP170;WP4239
7758-98-7	Copper Sulfate	Alzheimer's Disease	2063	NR2F6		R-HSA-383280;WP364;WP3594;WP170
7758-98-7	Copper Sulfate	Alzheimer's Disease	2908	NR3C1		hsa04080;R-HSA-9679506;R-HSA-9679191;R-HSA-9615017;R-HSA-8953897;R-HSA-3108232;R-HSA-8848021;R-HSA-2262752;R-HSA-400253;R-HSA-9614085;R-HSA-8878166;R-HSA-9006927;R-HSA-9634815;R-HSA-2990846;R-HSA-4090294;R-HSA-383280;WP4949;WP4149;WP2840;WP2853;WP4482;WP236;WP170;WP3599;WP2882;WP706;WP2817;WP734
7758-98-7	Copper Sulfate	Alzheimer's Disease	4929	NR4A2		hsa04925;hsa04928;R-HSA-3108232;R-HSA-2990846;R-HSA-4090294;R-HSA-383280;WP2855;WP170;WP2355;WP3888
7758-98-7	Copper Sulfate	Alzheimer's Disease	8013	NR4A3		hsa05202;R-HSA-8878171;R-HSA-383280;WP516;WP3888
7758-98-7	Copper Sulfate	Alzheimer's Disease	4899	NRF1		hsa04371;hsa05016;R-HSA-400206;R-HSA-556833;R-HSA-1989781;R-HSA-1592230;R-HSA-2151201;WP1541;WP3670
7758-98-7	Copper Sulfate	Alzheimer's Disease	3084	NRG1		hsa04012;hsa05014;R-HSA-9006934;R-HSA-112315;R-HSA-112316;R-HSA-112314;R-HSA-9006925;R-HSA-8848021;R-HSA-1257604;R-HSA-199418;R-HSA-5683057;R-HSA-5684996;R-HSA-5663202;R-HSA-5673001;R-HSA-6811558;R-HSA-9006927;R-HSA-438064;R-HSA-2219528;R-HSA-1251985;R-HSA-9620244;R-HSA-1250196;R-HSA-1236394;R-HSA-1227990;R-HSA-1227986;R-HSA-9664565;R-HSA-1963642;R-HSA-442755;R-HSA-2219530;WP673;WP4806;WP2864;WP4932;WP2406;WP2795;WP5265;WP2884;WP2882;WP1544
7758-98-7	Copper Sulfate	Alzheimer's Disease	197370	NSMCE1		R-HSA-3108232;R-HSA-2990846
7758-98-7	Copper Sulfate	Alzheimer's Disease	59277	NTN4		hsa04360;R-HSA-422475;R-HSA-1474244;R-HSA-3000171;WP4747
7758-98-7	Copper Sulfate	Alzheimer's Disease	80224	NUBPL		R-HSA-1428517;WP4239
7758-98-7	Copper Sulfate	Alzheimer's Disease	9972	NUP153		hsa05014;R-HSA-9679506;R-HSA-3108232;R-HSA-9694516;R-HSA-913531;R-HSA-4551638;R-HSA-3371556;R-HSA-9705683;R-HSA-9705671;R-HSA-2990846;R-HSA-3371453;WP366
7758-98-7	Copper Sulfate	Alzheimer's Disease	10482	NXF1		hsa05014;hsa05164;hsa05168
7758-98-7	Copper Sulfate	Alzheimer's Disease	4940	OAS3		hsa04621;hsa05160;hsa05162;hsa05164;hsa05168;hsa05169;hsa05171;R-HSA-1280215;R-HSA-877300;R-HSA-913531;R-HSA-909733;WP4630;WP4868;WP4880
7758-98-7	Copper Sulfate	Alzheimer's Disease	4942	OAT		R-HSA-71291;WP3925;WP4657
7758-98-7	Copper Sulfate	Alzheimer's Disease	4953	ODC1		hsa00480;R-HSA-71291;WP3925
7758-98-7	Copper Sulfate	Alzheimer's Disease	55753	OGDHL		hsa00020
7758-98-7	Copper Sulfate	Alzheimer's Disease	8473	OGT		hsa04931;R-HSA-5688426;R-HSA-5675482;R-HSA-5218859;R-HSA-5357801;R-HSA-5213460;WP3594;WP2858;WP5087
7758-98-7	Copper Sulfate	Alzheimer's Disease	115209	OMA1		hsa05017;R-HSA-109581;R-HSA-5357801
7758-98-7	Copper Sulfate	Alzheimer's Disease	10133	OPTN		hsa04137;hsa05014;hsa05022;R-HSA-199991;R-HSA-5653656;R-HSA-5357905;R-HSA-75893;R-HSA-73887
7758-98-7	Copper Sulfate	Alzheimer's Disease	5004	ORM1		R-HSA-76002;R-HSA-6798695;R-HSA-109582;R-HSA-76005;R-HSA-114608;WP2877
7758-98-7	Copper Sulfate	Alzheimer's Disease	5005	ORM2		R-HSA-76002;R-HSA-6798695;R-HSA-109582;R-HSA-76005;R-HSA-114608;WP2877
7758-98-7	Copper Sulfate	Alzheimer's Disease	114880	OSBPL6	rs1347297	R-HSA-8957322
7758-98-7	Copper Sulfate	Alzheimer's Disease	126014	OSCAR		hsa04380;R-HSA-198933
7758-98-7	Copper Sulfate	Alzheimer's Disease	5029	P2RY2		hsa04080;hsa04750;R-HSA-500792;R-HSA-372790;R-HSA-373076;R-HSA-416476;R-HSA-388396;WP455
7758-98-7	Copper Sulfate	Alzheimer's Disease	5031	P2RY6		hsa04080;R-HSA-500792;R-HSA-372790;R-HSA-373076;R-HSA-416476;R-HSA-388396;WP455
7758-98-7	Copper Sulfate	Alzheimer's Disease	5034	P4HB		hsa04141;R-HSA-382551;R-HSA-174824;R-HSA-1280215;R-HSA-8953897;R-HSA-381426;R-HSA-2262752;R-HSA-9020591;R-HSA-447115;R-HSA-8963898;R-HSA-8963899;R-HSA-8957275;R-HSA-1474244;R-HSA-449147;R-HSA-9711123;R-HSA-3299685;WP3888
7758-98-7	Copper Sulfate	Alzheimer's Disease	5049	PAFAH1B2		R-HSA-6798695;R-HSA-199991;R-HSA-5653656
7758-98-7	Copper Sulfate	Alzheimer's Disease	79447	PAGR1		WP4949
7758-98-7	Copper Sulfate	Alzheimer's Disease	5063	PAK3		hsa04012;hsa04014;hsa04360;hsa04510;hsa04660;hsa04810;hsa05130;hsa05132;hsa05170;hsa05211;R-HSA-2682334;R-HSA-194138;R-HSA-9006934;R-HSA-422475;R-HSA-195258;R-HSA-4420097;R-HSA-388841;R-HSA-194315;R-HSA-9012999;R-HSA-9716542;R-HSA-5683057;R-HSA-1280218;R-HSA-5218920;R-HSA-5621481;R-HSA-373755;R-HSA-399954;R-HSA-9675108;R-HSA-202403;R-HSA-5621575;R-HSA-389359;R-HSA-389356;WP4223;WP673;WP4205;WP306;WP185;WP4541;WP524;WP4565;WP4263;WP51;WP4564;WP5087
7758-98-7	Copper Sulfate	Alzheimer's Disease	56288	PARD3		hsa04015;hsa04062;hsa04080;hsa04144;hsa04360;hsa04390;hsa04520;hsa04530;hsa05165;R-HSA-1500931;R-HSA-9006936;R-HSA-170834;WP5090;WP3929;WP4561
7758-98-7	Copper Sulfate	Alzheimer's Disease	5073	PARN		R-HSA-8953897;R-HSA-2262752;WP3624
7758-98-7	Copper Sulfate	Alzheimer's Disease	142	PARP1	rs1136410	hsa04064;hsa04210;hsa04217;hsa05415;R-HSA-2173793;R-HSA-3108232;R-HSA-73884;R-HSA-5693538;R-HSA-9006936;R-HSA-170834;R-HSA-73894;R-HSA-2990846;R-HSA-5693532;WP3644;WP4262;WP5046;WP3959;WP3630;WP4752;WP3645;WP314;WP4673;WP4016;WP5114;WP4754;WP2355;WP4298;WP4946
7758-98-7	Copper Sulfate	Alzheimer's Disease	22976	PAXIP1		R-HSA-73894;R-HSA-5693532;R-HSA-5693571;WP4949
7758-98-7	Copper Sulfate	Alzheimer's Disease	5105	PCK1	rs8192708	hsa00020;hsa03320;hsa04068;hsa04151;hsa04152;hsa04910;hsa04920;hsa04922;hsa04931;R-HSA-9024446;R-HSA-9615017;R-HSA-9614085;R-HSA-9006931;R-HSA-381340;R-HSA-9748784;WP3925;WP3942;WP236;WP2882;WP4172;WP3915;WP2453
7758-98-7	Copper Sulfate	Alzheimer's Disease	9768	PCLAF		R-HSA-73894
7758-98-7	Copper Sulfate	Alzheimer's Disease	5111	PCNA		hsa04530;hsa05161;R-HSA-5693567;R-HSA-3108232;R-HSA-3700989;R-HSA-73884;R-HSA-5693538;R-HSA-73894;R-HSA-2990846;R-HSA-5693532;WP4949;WP4666;WP2572;WP3959;WP4932;WP4963;WP437;WP4752;WP45;WP4016;WP5114;WP3941;WP4946;WP2446
7758-98-7	Copper Sulfate	Alzheimer's Disease	255738	PCSK9		hsa04979;R-HSA-174824;R-HSA-381426;R-HSA-8957275;R-HSA-8964043;WP5109;WP4522
7758-98-7	Copper Sulfate	Alzheimer's Disease	5130	PCYT1A		hsa05231;R-HSA-556833;WP3940;WP2525;WP4288
7758-98-7	Copper Sulfate	Alzheimer's Disease	5138	PDE2A		hsa04022;hsa04925;R-HSA-109582;R-HSA-372790;R-HSA-388396;R-HSA-418555;R-HSA-418346;WP4008;WP4222
7758-98-7	Copper Sulfate	Alzheimer's Disease	5144	PDE4D		hsa04024;hsa04928;R-HSA-372790;R-HSA-388396;R-HSA-418555;R-HSA-418594;R-HSA-111885;R-HSA-180024;WP289;WP2032;WP4222
7758-98-7	Copper Sulfate	Alzheimer's Disease	5159	PDGFRB		hsa04010;hsa04014;hsa04015;hsa04020;hsa04072;hsa04151;hsa04510;hsa04540;hsa04630;hsa04810;hsa05165;hsa05200;hsa05206;hsa05214;hsa05215;hsa05218;hsa05230;hsa05231;R-HSA-9006934;R-HSA-9006925;R-HSA-1257604;R-HSA-199418;R-HSA-5683057;R-HSA-5684996;R-HSA-5663202;R-HSA-5673001;R-HSA-6811558;R-HSA-2219528;R-HSA-186797;R-HSA-2219530;R-HSA-186763;WP4223;WP3972;WP306;WP4540;WP4806;WP3640;WP2526;WP4541;WP4538;WP5055;WP382;WP3981;WP2261;WP51;WP4018;WP3932;WP4172;WP5087;WP3931
7758-98-7	Copper Sulfate	Alzheimer's Disease	10130	PDIA6		hsa04141;R-HSA-381426;R-HSA-8957275;WP3613;WP3888
7758-98-7	Copper Sulfate	Alzheimer's Disease	9260	PDLIM7		R-HSA-422475;R-HSA-9675108;R-HSA-8853659;WP262
7758-98-7	Copper Sulfate	Alzheimer's Disease	54704	PDP1		R-HSA-1428517;R-HSA-71406
7758-98-7	Copper Sulfate	Alzheimer's Disease	57107	PDSS2		R-HSA-196854
7758-98-7	Copper Sulfate	Alzheimer's Disease	5037	PEBP1		R-HSA-6802955;R-HSA-6802957;R-HSA-6802949;R-HSA-6802952;R-HSA-5683057;R-HSA-5684996;R-HSA-6802946;R-HSA-5663202;R-HSA-6802948;R-HSA-5673001;R-HSA-9649948;WP437;WP4263
7758-98-7	Copper Sulfate	Alzheimer's Disease	57162	PELI1		R-HSA-9020702;R-HSA-975871;R-HSA-168898;R-HSA-5675482;R-HSA-5218859;R-HSA-5357801;R-HSA-975138;R-HSA-168181;R-HSA-166058;R-HSA-446652;R-HSA-166016;R-HSA-168142;R-HSA-168188;R-HSA-168138;R-HSA-168179;R-HSA-975155;R-HSA-181438;R-HSA-168176;R-HSA-5213460;WP195
7758-98-7	Copper Sulfate	Alzheimer's Disease	8864	PER2		hsa04713;hsa05202;hsa05221;R-HSA-400253;WP3594;WP3298
7758-98-7	Copper Sulfate	Alzheimer's Disease	5209	PFKFB3		hsa04066;hsa04152;WP1403;WP3932
7758-98-7	Copper Sulfate	Alzheimer's Disease	10857	PGRMC1		R-HSA-6798695
7758-98-7	Copper Sulfate	Alzheimer's Disease	84295	PHF6		WP2853;WP2857
7758-98-7	Copper Sulfate	Alzheimer's Disease	5290	PIK3CA		hsa04012;hsa04014;hsa04015;hsa04024;hsa04062;hsa04066;hsa04068;hsa04071;hsa04072;hsa04140;hsa04150;hsa04151;hsa04152;hsa04210;hsa04211;hsa04213;hsa04218;hsa04360;hsa04370;hsa04380;hsa04510;hsa04550;hsa04611;hsa04613;hsa04620;hsa04625;hsa04630;hsa04650;hsa04660;hsa04662;hsa04664;hsa04666;hsa04668;hsa04670;hsa04722;hsa04725;hsa04750;hsa04810;hsa04910;hsa04914;hsa04915;hsa04917;hsa04919;hsa04923;hsa04926;hsa04929;hsa04930;hsa04931;hsa04932;hsa04933;hsa04935;hsa04960;hsa05010;hsa05017;hsa05020;hsa05100;hsa05131;hsa05132;hsa05135;hsa05142;hsa05146;hsa05160;hsa05161;hsa05162;hsa05163;hsa05164;hsa05165;hsa05166;hsa05167;hsa05168;hsa05169;hsa05170;hsa05171;hsa05200;hsa05203;hsa05205;hsa05206;hsa05207;hsa05208;hsa05210;hsa05211;hsa05212;hsa05213;hsa05214;hsa05215;hsa05218;hsa05220;hsa05221;hsa05222;hsa05223;hsa05224;hsa05225;hsa05226;hsa05230;hsa05231;hsa05235;hsa05415;hsa05417;hsa05418;R-HSA-1500931;R-HSA-76002;R-HSA-556833;R-HSA-194138;R-HSA-9006934;R-HSA-422475;R-HSA-109582;R-HSA-372790;R-HSA-416476;R-HSA-388396;R-HSA-1280215;R-HSA-9006925;R-HSA-9009391;R-HSA-1257604;R-HSA-4420097;R-HSA-388841;R-HSA-8939211;R-HSA-199418;R-HSA-9700206;R-HSA-194315;R-HSA-9012999;R-HSA-9716542;R-HSA-5683057;R-HSA-5684996;R-HSA-5663202;R-HSA-5673001;R-HSA-9006931;R-HSA-449147;R-HSA-74752;R-HSA-1280218;R-HSA-2172127;R-HSA-6811558;R-HSA-2454202;R-HSA-5655302;R-HSA-177929;R-HSA-202424;R-HSA-2029480;R-HSA-2219528;R-HSA-202733;R-HSA-9675108;R-HSA-6806834;R-HSA-186797;R-HSA-166520;R-HSA-1433557;R-HSA-451927;R-HSA-187037;R-HSA-8853659;R-HSA-1236394;R-HSA-1227990;R-HSA-1227986;R-HSA-9664565;R-HSA-5637815;R-HSA-5654743;R-HSA-9669938;R-HSA-202403;R-HSA-9671555;R-HSA-9006335;R-HSA-1236382;R-HSA-2424491;R-HSA-389357;R-HSA-912526;R-HSA-9670439;R-HSA-2404192;R-HSA-2428924;R-HSA-1963642;R-HSA-2428928;R-HSA-512988;R-HSA-2219530;R-HSA-912631;R-HSA-114604;R-HSA-5654736;R-HSA-5654689;R-HSA-186763;R-HSA-109704;R-HSA-5654741;R-HSA-201556;R-HSA-112399;R-HSA-9725370;R-HSA-74751;R-HSA-389356;R-HSA-9006115;R-HSA-9682385;R-HSA-9607240;R-HSA-2730905;R-HSA-210993;R-HSA-2029485;R-HSA-9027276;WP4666;WP4223;WP4871;WP3972;WP3;WP4685;WP673;WP4205;WP4262;WP4582;WP306;WP4746;WP5124;WP4806;WP1539;WP3651;WP4630;WP2032;WP3286;WP2037;WP4659;WP4674;WP4255;WP4838;WP313;WP2203;WP4141;WP1403;WP4566;WP3863;WP4658;WP524;WP710;WP4565;WP3303;WP4396;WP722;WP481;WP4263;WP4483;WP3929;WP3981;WP4829;WP4239;WP75;WP2059;WP395;WP2261;WP3844;WP51;WP4481;WP2038;WP3932;WP1982;WP1544;WP712;WP4787;WP4564;WP3937;WP2112;WP4172;WP3888;WP4217;WP2865;WP4155;WP3915;WP4136;WP4539;WP4747;WP5087;WP4357
7758-98-7	Copper Sulfate	Alzheimer's Disease	5291	PIK3CB		hsa04012;hsa04014;hsa04015;hsa04024;hsa04062;hsa04066;hsa04068;hsa04071;hsa04072;hsa04140;hsa04150;hsa04151;hsa04152;hsa04210;hsa04211;hsa04213;hsa04218;hsa04360;hsa04370;hsa04380;hsa04510;hsa04550;hsa04611;hsa04613;hsa04620;hsa04625;hsa04630;hsa04650;hsa04660;hsa04662;hsa04664;hsa04666;hsa04668;hsa04670;hsa04722;hsa04725;hsa04750;hsa04810;hsa04910;hsa04914;hsa04915;hsa04917;hsa04919;hsa04923;hsa04926;hsa04929;hsa04930;hsa04931;hsa04932;hsa04933;hsa04935;hsa04960;hsa05010;hsa05017;hsa05020;hsa05100;hsa05131;hsa05132;hsa05135;hsa05142;hsa05146;hsa05160;hsa05161;hsa05162;hsa05163;hsa05164;hsa05165;hsa05166;hsa05167;hsa05168;hsa05169;hsa05170;hsa05171;hsa05200;hsa05203;hsa05205;hsa05206;hsa05207;hsa05208;hsa05210;hsa05211;hsa05212;hsa05213;hsa05214;hsa05215;hsa05218;hsa05220;hsa05221;hsa05222;hsa05223;hsa05224;hsa05225;hsa05226;hsa05230;hsa05231;hsa05235;hsa05415;hsa05417;hsa05418;R-HSA-1500931;R-HSA-76002;R-HSA-556833;R-HSA-194138;R-HSA-9006934;R-HSA-422475;R-HSA-109582;R-HSA-1280215;R-HSA-9006925;R-HSA-1257604;R-HSA-4420097;R-HSA-199418;R-HSA-5683057;R-HSA-5684996;R-HSA-5663202;R-HSA-5673001;R-HSA-449147;R-HSA-74752;R-HSA-1280218;R-HSA-2172127;R-HSA-6811558;R-HSA-2454202;R-HSA-202424;R-HSA-2029480;R-HSA-2219528;R-HSA-202733;R-HSA-9675108;R-HSA-186797;R-HSA-166520;R-HSA-451927;R-HSA-187037;R-HSA-8853659;R-HSA-202403;R-HSA-9671555;R-HSA-9006335;R-HSA-2424491;R-HSA-912526;R-HSA-2404192;R-HSA-2428924;R-HSA-2428928;R-HSA-512988;R-HSA-2219530;R-HSA-912631;R-HSA-114604;R-HSA-186763;R-HSA-109704;R-HSA-201556;R-HSA-112399;R-HSA-74751;R-HSA-2730905;R-HSA-210993;R-HSA-2029485;R-HSA-9027276;WP4666;WP4223;WP4871;WP4685;WP673;WP4205;WP4582;WP306;WP4549;WP5124;WP4806;WP4630;WP2037;WP4674;WP4255;WP1403;WP4566;WP4658;WP524;WP710;WP4565;WP4396;WP481;WP4263;WP4483;WP3929;WP4829;WP4239;WP75;WP2059;WP2261;WP3844;WP51;WP4481;WP3932;WP1544;WP4787;WP4564;WP3937;WP4172;WP4217;WP4155;WP3915;WP4539;WP5087
7758-98-7	Copper Sulfate	Alzheimer's Disease	5293	PIK3CD		hsa04012;hsa04014;hsa04015;hsa04024;hsa04062;hsa04066;hsa04068;hsa04071;hsa04072;hsa04140;hsa04150;hsa04151;hsa04152;hsa04210;hsa04211;hsa04213;hsa04218;hsa04360;hsa04370;hsa04380;hsa04510;hsa04550;hsa04611;hsa04613;hsa04620;hsa04625;hsa04630;hsa04650;hsa04660;hsa04662;hsa04664;hsa04666;hsa04668;hsa04670;hsa04722;hsa04725;hsa04750;hsa04810;hsa04910;hsa04914;hsa04915;hsa04917;hsa04919;hsa04923;hsa04926;hsa04929;hsa04930;hsa04931;hsa04932;hsa04933;hsa04935;hsa04960;hsa05010;hsa05017;hsa05020;hsa05100;hsa05131;hsa05132;hsa05135;hsa05142;hsa05146;hsa05160;hsa05161;hsa05162;hsa05163;hsa05164;hsa05165;hsa05166;hsa05167;hsa05168;hsa05169;hsa05170;hsa05171;hsa05200;hsa05203;hsa05205;hsa05206;hsa05207;hsa05208;hsa05210;hsa05211;hsa05212;hsa05213;hsa05214;hsa05215;hsa05218;hsa05220;hsa05221;hsa05222;hsa05223;hsa05224;hsa05225;hsa05226;hsa05230;hsa05231;hsa05235;hsa05415;hsa05417;hsa05418;R-HSA-556833;R-HSA-422475;R-HSA-1280215;R-HSA-9006925;R-HSA-1257604;R-HSA-199418;R-HSA-5663202;R-HSA-449147;R-HSA-1280218;R-HSA-6811558;R-HSA-983705;R-HSA-2219528;R-HSA-9675108;R-HSA-451927;R-HSA-8853659;R-HSA-9006335;R-HSA-912526;R-HSA-512988;R-HSA-2219530;R-HSA-912631;R-HSA-983695;R-HSA-9027276;WP4666;WP4223;WP4871;WP4685;WP673;WP4205;WP4262;WP4582;WP306;WP5124;WP4806;WP4630;WP4255;WP1403;WP4658;WP524;WP710;WP4565;WP4396;WP481;WP4263;WP2643;WP3287;WP4483;WP3929;WP286;WP4239;WP75;WP2059;WP395;WP2261;WP51;WP4481;WP3932;WP1544;WP4787;WP4564;WP3937;WP585;WP4172;WP4217;WP5098;WP4155;WP3915;WP4539;WP5087;WP3931
7758-98-7	Copper Sulfate	Alzheimer's Disease	8503	PIK3R3		hsa04012;hsa04014;hsa04015;hsa04024;hsa04062;hsa04066;hsa04068;hsa04071;hsa04072;hsa04140;hsa04150;hsa04151;hsa04152;hsa04210;hsa04211;hsa04213;hsa04218;hsa04360;hsa04370;hsa04380;hsa04510;hsa04550;hsa04611;hsa04613;hsa04620;hsa04625;hsa04630;hsa04650;hsa04660;hsa04662;hsa04664;hsa04666;hsa04668;hsa04670;hsa04722;hsa04725;hsa04750;hsa04810;hsa04910;hsa04914;hsa04915;hsa04917;hsa04919;hsa04923;hsa04926;hsa04929;hsa04930;hsa04931;hsa04932;hsa04933;hsa04935;hsa04960;hsa05010;hsa05017;hsa05020;hsa05100;hsa05131;hsa05135;hsa05142;hsa05146;hsa05160;hsa05161;hsa05162;hsa05163;hsa05164;hsa05165;hsa05166;hsa05167;hsa05168;hsa05169;hsa05170;hsa05171;hsa05203;hsa05205;hsa05206;hsa05207;hsa05208;hsa05210;hsa05211;hsa05212;hsa05213;hsa05214;hsa05215;hsa05218;hsa05220;hsa05221;hsa05222;hsa05223;hsa05224;hsa05225;hsa05226;hsa05230;hsa05231;hsa05235;hsa05415;hsa05417;hsa05418;R-HSA-76002;R-HSA-556833;R-HSA-9006934;R-HSA-422475;R-HSA-416476;R-HSA-9006925;R-HSA-9009391;R-HSA-1257604;R-HSA-388841;R-HSA-8939211;R-HSA-199418;R-HSA-194315;R-HSA-9012999;R-HSA-9716542;R-HSA-5663202;R-HSA-9006931;R-HSA-1280218;R-HSA-6811558;R-HSA-2219528;R-HSA-9675108;R-HSA-1433557;R-HSA-451927;R-HSA-8853659;R-HSA-9669938;R-HSA-389357;R-HSA-912526;R-HSA-9670439;R-HSA-512988;R-HSA-2219530;R-HSA-912631;R-HSA-114604;R-HSA-389356;WP4666;WP4223;WP4685;WP673;WP4205;WP4262;WP4582;WP306;WP5124;WP4806;WP4630;WP4659;WP4255;WP1403;WP4566;WP4658;WP710;WP4565;WP4396;WP481;WP4263;WP3935;WP3929;WP4829;WP4239;WP75;WP2059;WP3844;WP51;WP1544;WP4787;WP4564;WP3937;WP4172;WP4217;WP4155;WP3915;WP4539
7758-98-7	Copper Sulfate	Alzheimer's Disease	5300	PIN1	rs2233678;rs2233679	hsa04622;R-HSA-1280215;R-HSA-195258;R-HSA-3700989;R-HSA-194315;R-HSA-9716542;R-HSA-168928;R-HSA-913531;R-HSA-5633007;R-HSA-5668599;WP3865
7758-98-7	Copper Sulfate	Alzheimer's Disease	10531	PITRM1		R-HSA-9609507
7758-98-7	Copper Sulfate	Alzheimer's Disease	143689	PIWIL4		WP4673
7758-98-7	Copper Sulfate	Alzheimer's Disease	8502	PKP4		R-HSA-194315;R-HSA-9012999;R-HSA-9716542
7758-98-7	Copper Sulfate	Alzheimer's Disease	50487	PLA2G3		hsa00590;hsa04014;hsa04270;WP4223
7758-98-7	Copper Sulfate	Alzheimer's Disease	5327	PLAT		hsa04371;hsa04610;hsa05202;hsa05215;hsa05418;R-HSA-9006934;R-HSA-109582;R-HSA-186797;WP558;WP1533;WP474;WP272;WP176;WP15;WP4808;WP4136
7758-98-7	Copper Sulfate	Alzheimer's Disease	5328	PLAU	rs2227564	hsa04064;hsa04610;hsa05202;hsa05205;hsa05206;hsa05215;R-HSA-6798695;R-HSA-109582;WP558;WP399;WP428;WP474;WP272;WP1434;WP710;WP4808;WP3624;WP3888;WP5087
7758-98-7	Copper Sulfate	Alzheimer's Disease	5329	PLAUR		hsa04610;hsa05205;R-HSA-6798695;R-HSA-109582;WP558;WP2572;WP2806;WP3888
7758-98-7	Copper Sulfate	Alzheimer's Disease	23236	PLCB1		hsa04015;hsa04020;hsa04022;hsa04062;hsa04071;hsa04072;hsa04261;hsa04270;hsa04310;hsa04371;hsa04540;hsa04611;hsa04613;hsa04621;hsa04713;hsa04720;hsa04724;hsa04725;hsa04726;hsa04728;hsa04730;hsa04750;hsa04911;hsa04912;hsa04915;hsa04916;hsa04919;hsa04921;hsa04922;hsa04924;hsa04925;hsa04926;hsa04927;hsa04928;hsa04929;hsa04933;hsa04934;hsa04935;hsa04971;hsa05010;hsa05016;hsa05017;hsa05131;hsa05142;hsa05143;hsa05146;hsa05163;hsa05415;hsa05417;R-HSA-416476;R-HSA-112315;R-HSA-112316;R-HSA-112314;R-HSA-418594;R-HSA-195721;R-HSA-112040;R-HSA-112043;R-HSA-111885;R-HSA-163685;R-HSA-422356;WP4871;WP4941;WP4540;WP4746;WP5083;WP4549;WP428;WP5124;WP5121;WP2032;WP1403;WP5122;WP3929;WP2059;WP4481;WP4341;WP2197
7758-98-7	Copper Sulfate	Alzheimer's Disease	5337	PLD1		hsa04014;hsa04024;hsa04071;hsa04072;hsa04144;hsa04666;hsa04724;hsa04912;hsa04928;hsa05200;hsa05208;hsa05212;hsa05231;R-HSA-556833;R-HSA-6798695;R-HSA-194315;R-HSA-9012999;R-HSA-9716542;R-HSA-2029480;R-HSA-2029485;WP3940;WP4223;WP2525;WP3850;WP2032;WP437;WP4263;WP4754
7758-98-7	Copper Sulfate	Alzheimer's Disease	57449	PLEKHG5		R-HSA-193704;R-HSA-194315;R-HSA-9012999;R-HSA-9716542;R-HSA-204998;R-HSA-73887
7758-98-7	Copper Sulfate	Alzheimer's Disease	5340	PLG	rs779290753	hsa04080;hsa04610;hsa05150;hsa05164;R-HSA-76002;R-HSA-9006934;R-HSA-109582;R-HSA-381426;R-HSA-76005;R-HSA-114608;R-HSA-1474244;R-HSA-186797;R-HSA-1474228;R-HSA-1592389;WP558;WP1533;WP2806;WP272;WP176;WP15;WP4136
7758-98-7	Copper Sulfate	Alzheimer's Disease	5347	PLK1		hsa04068;hsa04914;R-HSA-195258;R-HSA-194315;R-HSA-9716542;WP1971;WP231;WP4016;WP4657
7758-98-7	Copper Sulfate	Alzheimer's Disease	10769	PLK2	rs15009;rs702723	hsa04068;R-HSA-9658195;R-HSA-9662851;R-HSA-3700989;R-HSA-9768919;R-HSA-9634815;R-HSA-9664433;WP2882
7758-98-7	Copper Sulfate	Alzheimer's Disease	5362	PLXNA2		hsa04360;R-HSA-422475;R-HSA-373755;R-HSA-399954;R-HSA-9675108;R-HSA-399956;WP2858;WP5144;WP2431
7758-98-7	Copper Sulfate	Alzheimer's Disease	5364	PLXNB1		hsa04360;R-HSA-422475;R-HSA-372790;R-HSA-388396;R-HSA-194315;R-HSA-9012999;R-HSA-9716542;R-HSA-373755;R-HSA-9675108
7758-98-7	Copper Sulfate	Alzheimer's Disease	4860	PNP	rs1049564	R-HSA-6798695;R-HSA-5668914;R-HSA-9748784;WP3888
7758-98-7	Copper Sulfate	Alzheimer's Disease	54107	POLE3		R-HSA-5693567;R-HSA-73884;R-HSA-5693538;R-HSA-73894;R-HSA-5693532;WP4752;WP5114;WP4946
7758-98-7	Copper Sulfate	Alzheimer's Disease	5444	PON1	rs662;rs705379;rs854560	R-HSA-556833;R-HSA-8978868;R-HSA-9748784;R-HSA-2142753;WP4673
7758-98-7	Copper Sulfate	Alzheimer's Disease	5445	PON2	rs7493	R-HSA-556833;R-HSA-8978868;R-HSA-2142753;WP4673
7758-98-7	Copper Sulfate	Alzheimer's Disease	5465	PPARA	rs1800206	hsa03320;hsa04024;hsa04920;hsa04922;hsa04931;hsa04932;hsa04936;hsa05160;hsa05207;hsa05415;R-HSA-400206;R-HSA-556833;R-HSA-8957322;R-HSA-1989781;R-HSA-8953897;R-HSA-3108232;R-HSA-2262752;R-HSA-1592230;R-HSA-2151201;R-HSA-400253;R-HSA-9707564;R-HSA-9711123;R-HSA-381340;R-HSA-2990846;R-HSA-9707616;R-HSA-4090294;R-HSA-383280;WP299;WP2011;WP3594;WP1541;WP3942;WP4396;WP4707;WP236;WP170;WP2882;WP2878
7758-98-7	Copper Sulfate	Alzheimer's Disease	5467	PPARD	rs2016520;rs3734254;rs9794	hsa03320;hsa04310;hsa05200;hsa05221;R-HSA-556833;R-HSA-9006931;R-HSA-8978868;R-HSA-1428517;R-HSA-71406;R-HSA-383280;WP399;WP299;WP2877;WP3658;WP2858;WP1541;WP3942;WP2884;WP236;WP170;WP2882
7758-98-7	Copper Sulfate	Alzheimer's Disease	10891	PPARGC1A		hsa04152;hsa04211;hsa04371;hsa04714;hsa04910;hsa04920;hsa04922;hsa04931;hsa04936;hsa05016;R-HSA-400206;R-HSA-556833;R-HSA-1989781;R-HSA-9615017;R-HSA-3108232;R-HSA-1592230;R-HSA-2151201;R-HSA-400253;R-HSA-9614085;R-HSA-8878166;R-HSA-381340;R-HSA-2990846;R-HSA-9707616;WP4746;WP98;WP2876;WP2011;WP3850;WP4321;WP3594;WP5231;WP1541;WP4970;WP2875;WP236;WP3599;WP2882;WP706;WP3932;WP5087
7758-98-7	Copper Sulfate	Alzheimer's Disease	8500	PPFIA1		R-HSA-112315;R-HSA-112316;R-HSA-6794362;R-HSA-210500;R-HSA-112310;R-HSA-181429;R-HSA-181430;R-HSA-264642
7758-98-7	Copper Sulfate	Alzheimer's Disease	5478	PPIA		hsa04217;R-HSA-76002;R-HSA-6798695;R-HSA-109582;R-HSA-9679506;R-HSA-76005;R-HSA-9020591;R-HSA-447115;R-HSA-114608;R-HSA-449147;R-HSA-1280218;R-HSA-983705;R-HSA-9692914;R-HSA-202733;R-HSA-9678108;R-HSA-9692916;WP2037
7758-98-7	Copper Sulfate	Alzheimer's Disease	5479	PPIB		R-HSA-9679506;R-HSA-1474244;R-HSA-9692914;R-HSA-9678108;R-HSA-9692916;WP2037
7758-98-7	Copper Sulfate	Alzheimer's Disease	10105	PPIF		hsa04020;hsa04022;hsa04613;hsa05010;hsa05012;hsa05016;hsa05017;hsa05020;hsa05022;hsa05145;hsa05208;hsa05415;WP5124;WP2059
7758-98-7	Copper Sulfate	Alzheimer's Disease	5500	PPP1CB		hsa04022;hsa04024;hsa04218;hsa04261;hsa04270;hsa04390;hsa04510;hsa04611;hsa04720;hsa04728;hsa04750;hsa04810;hsa04910;hsa04921;hsa04931;hsa05031;hsa05034;hsa05168;hsa05205;hsa05415;R-HSA-556833;R-HSA-6802957;R-HSA-195258;R-HSA-194315;R-HSA-9716542;R-HSA-5683057;R-HSA-400253;R-HSA-5684996;R-HSA-5663202;R-HSA-5673001;R-HSA-5673000;R-HSA-9006936;R-HSA-170834;R-HSA-2173789;WP2636;WP306;WP5083;WP4861;WP3594;WP4541;WP524;WP4657
7758-98-7	Copper Sulfate	Alzheimer's Disease	5514	PPP1R10		WP4861
7758-98-7	Copper Sulfate	Alzheimer's Disease	23645	PPP1R15A		hsa04141;R-HSA-9006936;R-HSA-170834;R-HSA-2173789;WP4861;WP4925;WP3613
7758-98-7	Copper Sulfate	Alzheimer's Disease	5515	PPP2CA		hsa04071;hsa04140;hsa04151;hsa04152;hsa04261;hsa04350;hsa04390;hsa04530;hsa04728;hsa04730;hsa05142;hsa05160;hsa05165;R-HSA-69236;R-HSA-9006934;R-HSA-109582;R-HSA-372790;R-HSA-388396;R-HSA-937061;R-HSA-975871;R-HSA-418594;R-HSA-9006925;R-HSA-168164;R-HSA-168898;R-HSA-195258;R-HSA-1257604;R-HSA-3700989;R-HSA-6804757;R-HSA-388841;R-HSA-199418;R-HSA-194315;R-HSA-9716542;R-HSA-5683057;R-HSA-5684996;R-HSA-5663202;R-HSA-5673001;R-HSA-5673000;R-HSA-449147;R-HSA-975138;R-HSA-198725;R-HSA-168181;R-HSA-166058;R-HSA-1280218;R-HSA-6811558;R-HSA-195721;R-HSA-418346;R-HSA-111885;R-HSA-6806003;R-HSA-166016;R-HSA-5633007;R-HSA-450294;R-HSA-168142;R-HSA-166520;R-HSA-166166;R-HSA-448424;R-HSA-168188;R-HSA-168138;R-HSA-168179;R-HSA-201681;R-HSA-187037;R-HSA-975155;R-HSA-181438;R-HSA-450282;R-HSA-69231;R-HSA-5654743;R-HSA-163685;R-HSA-5654736;R-HSA-5654732;R-HSA-5654741;R-HSA-180024;R-HSA-168176;R-HSA-5654726;WP4949;WP399;WP4582;WP4767;WP2380;WP231;WP3680;WP2857;WP2436;WP5181;WP3932;WP4172;WP3888
7758-98-7	Copper Sulfate	Alzheimer's Disease	5529	PPP2R5E		hsa04071;hsa04151;hsa04152;hsa04261;hsa04728;hsa05165;R-HSA-109582;R-HSA-9006925;R-HSA-195258;R-HSA-1257604;R-HSA-388841;R-HSA-199418;R-HSA-194315;R-HSA-9716542;R-HSA-5683057;R-HSA-5684996;R-HSA-5663202;R-HSA-5673001;R-HSA-5673000;R-HSA-1280218;R-HSA-6811558;R-HSA-195721;R-HSA-418346;R-HSA-201681;WP399;WP710;WP3932;WP4172
7758-98-7	Copper Sulfate	Alzheimer's Disease	5534	PPP3R1	rs1868402	hsa04010;hsa04020;hsa04022;hsa04218;hsa04310;hsa04360;hsa04370;hsa04380;hsa04625;hsa04650;hsa04658;hsa04659;hsa04660;hsa04662;hsa04720;hsa04724;hsa04921;hsa04922;hsa04924;hsa05010;hsa05014;hsa05020;hsa05022;hsa05031;hsa05152;hsa05163;hsa05166;hsa05167;hsa05170;hsa05235;hsa05417;R-HSA-372790;R-HSA-388396;R-HSA-418594;R-HSA-109581;R-HSA-5357801;R-HSA-1280218;R-HSA-2454202;R-HSA-195721;R-HSA-109606;R-HSA-983705;R-HSA-5607764;R-HSA-5607763;R-HSA-5621481;R-HSA-2871809;R-HSA-111885;R-HSA-180024;R-HSA-114452;WP3414;WP428;WP5124;WP1541;WP4838;WP4482;WP382;WP2059;WP1559
7758-98-7	Copper Sulfate	Alzheimer's Disease	5539	PPY		hsa04080;R-HSA-500792;R-HSA-372790;R-HSA-373076;R-HSA-388396;R-HSA-375276;R-HSA-418594
7758-98-7	Copper Sulfate	Alzheimer's Disease	7001	PRDX2		R-HSA-8953897;R-HSA-5628897;R-HSA-3700989;R-HSA-2262752;R-HSA-9734009;R-HSA-8862803;R-HSA-9711123;R-HSA-8863678;R-HSA-3299685;R-HSA-9645723;WP15;WP3888
7758-98-7	Copper Sulfate	Alzheimer's Disease	10935	PRDX3		R-HSA-9711123;R-HSA-3299685;WP15
7758-98-7	Copper Sulfate	Alzheimer's Disease	10549	PRDX4		R-HSA-6798695;WP15
7758-98-7	Copper Sulfate	Alzheimer's Disease	5553	PRG2		hsa05310;R-HSA-6798695
7758-98-7	Copper Sulfate	Alzheimer's Disease	5562	PRKAA1		hsa04068;hsa04140;hsa04150;hsa04151;hsa04152;hsa04211;hsa04213;hsa04371;hsa04530;hsa04714;hsa04910;hsa04920;hsa04921;hsa04922;hsa04931;hsa04932;hsa04936;hsa05410;hsa05418;R-HSA-112315;R-HSA-112316;R-HSA-112314;R-HSA-5628897;R-HSA-3700989;R-HSA-438064;R-HSA-5633007;R-HSA-442755;R-HSA-9612973;R-HSA-1632852;WP4540;WP5046;WP2011;WP4963;WP4321;WP3594;WP4674;WP2034;WP3878;WP1541;WP1403;WP2380;WP4577;WP4396;WP481;WP4754;WP3932;WP1982;WP4206;WP4172;WP3888;WP3915;WP4539;WP5087;WP1471;WP1981;WP3879
7758-98-7	Copper Sulfate	Alzheimer's Disease	5563	PRKAA2		hsa04068;hsa04140;hsa04150;hsa04151;hsa04152;hsa04211;hsa04213;hsa04371;hsa04530;hsa04714;hsa04910;hsa04920;hsa04921;hsa04922;hsa04931;hsa04932;hsa04936;hsa05410;hsa05418;R-HSA-556833;R-HSA-199991;R-HSA-112315;R-HSA-112316;R-HSA-112314;R-HSA-5653656;R-HSA-9663891;R-HSA-5628897;R-HSA-3700989;R-HSA-1592230;R-HSA-438064;R-HSA-8978868;R-HSA-5633007;R-HSA-163685;R-HSA-442755;R-HSA-9612973;R-HSA-1632852;WP4540;WP4963;WP4321;WP3594;WP4674;WP2034;WP1541;WP4141;WP1403;WP2380;WP4396;WP481;WP2355;WP3932;WP1982;WP5205;WP4172;WP3888;WP3915;WP4539;WP5087;WP1471;WP1981
7758-98-7	Copper Sulfate	Alzheimer's Disease	5564	PRKAB1		hsa04068;hsa04152;hsa04211;hsa04213;hsa04371;hsa04530;hsa04714;hsa04910;hsa04920;hsa04921;hsa04922;hsa04931;hsa04932;hsa04936;hsa05410;R-HSA-199991;R-HSA-112315;R-HSA-112316;R-HSA-112314;R-HSA-5653656;R-HSA-9663891;R-HSA-5628897;R-HSA-3700989;R-HSA-1592230;R-HSA-438064;R-HSA-5633007;R-HSA-442755;R-HSA-9612973;R-HSA-1632852;WP4540;WP4963;WP3850;WP4321;WP1541;WP1403;WP4396;WP1982;WP4206;WP3915;WP4539;WP5087;WP1471
7758-98-7	Copper Sulfate	Alzheimer's Disease	5573	PRKAR1A		hsa04910;R-HSA-382551;R-HSA-9658195;R-HSA-109582;R-HSA-372790;R-HSA-388396;R-HSA-418555;R-HSA-112315;R-HSA-112316;R-HSA-112314;R-HSA-418594;R-HSA-111996;R-HSA-9006925;R-HSA-9662851;R-HSA-9700206;R-HSA-5663202;R-HSA-1489509;R-HSA-112040;R-HSA-112043;R-HSA-438064;R-HSA-111885;R-HSA-9664433;R-HSA-9664323;R-HSA-163685;R-HSA-422356;R-HSA-442755;R-HSA-9725370;R-HSA-180024;WP4540;WP4549;WP289;WP536;WP4541;WP2857;WP3869;WP706
7758-98-7	Copper Sulfate	Alzheimer's Disease	5580	PRKCD		hsa04062;hsa04140;hsa04270;hsa04621;hsa04625;hsa04666;hsa04722;hsa04750;hsa04912;hsa04915;hsa04930;hsa04931;hsa04933;hsa05020;hsa05131;hsa05208;hsa05415;R-HSA-76002;R-HSA-6798695;R-HSA-194138;R-HSA-9006934;R-HSA-109582;R-HSA-372790;R-HSA-416476;R-HSA-388396;R-HSA-418594;R-HSA-111996;R-HSA-9006925;R-HSA-8953897;R-HSA-109581;R-HSA-195258;R-HSA-4420097;R-HSA-2262752;R-HSA-194315;R-HSA-9716542;R-HSA-5357801;R-HSA-877300;R-HSA-913531;R-HSA-9711123;R-HSA-1489509;R-HSA-112040;R-HSA-5607764;R-HSA-5621481;R-HSA-112043;R-HSA-111885;R-HSA-75153;R-HSA-2029480;R-HSA-9755511;R-HSA-111465;R-HSA-1250196;R-HSA-1227986;R-HSA-5218921;R-HSA-5668599;R-HSA-2029485;WP2374;WP4871;WP399;WP4540;WP289;WP364;WP437;WP4659;WP536;WP4566;WP2380;WP4970;WP1584;WP23;WP481;WP4263;WP3929;WP382;WP4754;WP2355;WP2261;WP69;WP619;WP4787;WP244;WP4341;WP3888;WP2324
7758-98-7	Copper Sulfate	Alzheimer's Disease	8575	PRKRA		WP3888;WP4217
7758-98-7	Copper Sulfate	Alzheimer's Disease	10419	PRMT5		R-HSA-3700989;R-HSA-6804760;R-HSA-5633007;WP3594
7758-98-7	Copper Sulfate	Alzheimer's Disease	5621	PRNP	rs1799990;rs62643364;rs74315408	hsa04216;hsa05020;hsa05022;R-HSA-422475;R-HSA-9609507;R-HSA-9675108;WP2806;WP3286;WP3995;WP4313
7758-98-7	Copper Sulfate	Alzheimer's Disease	5624	PROC		hsa04610;R-HSA-109582;R-HSA-381426;R-HSA-8957275;R-HSA-140837;R-HSA-140877;R-HSA-202733;WP558
7758-98-7	Copper Sulfate	Alzheimer's Disease	8842	PROM1		hsa05202;WP2840;WP2870
7758-98-7	Copper Sulfate	Alzheimer's Disease	5627	PROS1		hsa04610;R-HSA-76002;R-HSA-109582;R-HSA-76005;R-HSA-114608;R-HSA-140837;R-HSA-977606;R-HSA-140877;R-HSA-166658;R-HSA-202733;WP558;WP5090;WP2806
7758-98-7	Copper Sulfate	Alzheimer's Disease	29968	PSAT1		R-HSA-71291;WP2525;WP5083;WP4290;WP4673;WP4018
7758-98-7	Copper Sulfate	Alzheimer's Disease	5662	PSD		hsa04144
7758-98-7	Copper Sulfate	Alzheimer's Disease	5663	PSEN1	rs1057518919;rs1312532981;rs1362575880;rs1446915570;rs1566630910;rs1566638673;rs1566656702;rs1566657804;rs165932;rs17125721;rs1800839;rs200576075;rs3025786;rs41345849;rs63749805;rs63749824;rs63749885;rs63749925;rs63749961;rs63750001;rs63750004;rs63750009;rs63750050;rs63750082;rs63750083;rs63750219;rs63750231;rs63750265;rs63750301;rs63750306;rs63750311;rs63750353;rs63750391;rs63750444;rs63750526;rs63750577;rs63750590;rs63750599;rs63750646;rs63750730;rs63750800;rs63750815;rs63750852;rs63750886;rs63750888;rs63750900;rs63750907;rs63750929;rs63751024;rs63751037;rs63751071;rs63751106;rs63751141;rs63751163;rs63751223;rs63751254;rs63751287;rs661;rs765670175;rs779296437;rs866914724;rs906454643	hsa04310;hsa04330;hsa04722;hsa05010;hsa05022;hsa05165;R-HSA-2682334;R-HSA-3928665;R-HSA-9013507;R-HSA-6798695;R-HSA-9006934;R-HSA-422475;R-HSA-9013700;R-HSA-193704;R-HSA-5663202;R-HSA-1980143;R-HSA-1474244;R-HSA-2894858;R-HSA-9675108;R-HSA-157118;R-HSA-9013694;R-HSA-1474228;R-HSA-1251985;R-HSA-1236394;R-HSA-2644603;R-HSA-2644602;R-HSA-1980145;R-HSA-2122948;R-HSA-9012852;R-HSA-193692;R-HSA-204998;R-HSA-2644606;R-HSA-2894862;R-HSA-73887;R-HSA-205043;R-HSA-2979096;WP61;WP5124;WP5120;WP5265;WP2059;WP5180;WP268
7758-98-7	Copper Sulfate	Alzheimer's Disease	5690	PSMB2		hsa05010;hsa05012;hsa05014;hsa05016;hsa05017;hsa05020;hsa05022;R-HSA-382551;R-HSA-5688426;R-HSA-422475;R-HSA-9020702;R-HSA-8878159;R-HSA-9006925;R-HSA-8953897;R-HSA-109581;R-HSA-71291;R-HSA-1257604;R-HSA-2262752;R-HSA-5683057;R-HSA-5684996;R-HSA-5663202;R-HSA-5673001;R-HSA-5357801;R-HSA-8878171;R-HSA-449147;R-HSA-1280218;R-HSA-8878166;R-HSA-2454202;R-HSA-195721;R-HSA-983705;R-HSA-9711123;R-HSA-5607764;R-HSA-5621481;R-HSA-446652;R-HSA-202424;R-HSA-9759194;R-HSA-6807070;R-HSA-9675108;R-HSA-157118;R-HSA-9013694;R-HSA-9755511;R-HSA-201681;R-HSA-202403;R-HSA-1236975;WP5124;WP2059
7758-98-7	Copper Sulfate	Alzheimer's Disease	5708	PSMD2		hsa05010;hsa05012;hsa05014;hsa05016;hsa05017;hsa05020;hsa05022;hsa05169;R-HSA-382551;R-HSA-6798695;R-HSA-5688426;R-HSA-422475;R-HSA-9020702;R-HSA-8878159;R-HSA-9006925;R-HSA-8953897;R-HSA-109581;R-HSA-71291;R-HSA-1257604;R-HSA-2262752;R-HSA-5683057;R-HSA-5684996;R-HSA-5663202;R-HSA-5673001;R-HSA-5357801;R-HSA-8878171;R-HSA-449147;R-HSA-1280218;R-HSA-8878166;R-HSA-2454202;R-HSA-195721;R-HSA-983705;R-HSA-9711123;R-HSA-5607764;R-HSA-5621481;R-HSA-446652;R-HSA-202424;R-HSA-9759194;R-HSA-6807070;R-HSA-9675108;R-HSA-157118;R-HSA-9013694;R-HSA-9755511;R-HSA-201681;R-HSA-202403;R-HSA-1236975;WP5124;WP231;WP2059
7758-98-7	Copper Sulfate	Alzheimer's Disease	5715	PSMD9		hsa05010;hsa05012;hsa05014;hsa05016;hsa05017;hsa05020;hsa05022;R-HSA-382551;R-HSA-5688426;R-HSA-422475;R-HSA-9020702;R-HSA-8878159;R-HSA-9006925;R-HSA-8953897;R-HSA-109581;R-HSA-71291;R-HSA-1257604;R-HSA-2262752;R-HSA-5683057;R-HSA-5684996;R-HSA-5663202;R-HSA-5673001;R-HSA-5357801;R-HSA-8878171;R-HSA-449147;R-HSA-1280218;R-HSA-8878166;R-HSA-2454202;R-HSA-195721;R-HSA-983705;R-HSA-9711123;R-HSA-5607764;R-HSA-5621481;R-HSA-446652;R-HSA-202424;R-HSA-9759194;R-HSA-6807070;R-HSA-9675108;R-HSA-157118;R-HSA-9013694;R-HSA-9755511;R-HSA-201681;R-HSA-202403;R-HSA-1236975;WP5124;WP2059
7758-98-7	Copper Sulfate	Alzheimer's Disease	5723	PSPH	rs747105516	R-HSA-71291;WP2525;WP5083;WP4290;WP4018
7758-98-7	Copper Sulfate	Alzheimer's Disease	5623	PSPN		R-HSA-422475;R-HSA-5683057;R-HSA-5684996;R-HSA-5673001;R-HSA-9675108;R-HSA-8853659
7758-98-7	Copper Sulfate	Alzheimer's Disease	5728	PTEN		hsa04068;hsa04071;hsa04115;hsa04140;hsa04150;hsa04151;hsa04218;hsa04510;hsa04931;hsa05165;hsa05166;hsa05200;hsa05206;hsa05208;hsa05213;hsa05214;hsa05215;hsa05218;hsa05222;hsa05224;hsa05225;hsa05230;hsa05235;hsa05415;R-HSA-556833;R-HSA-5688426;R-HSA-9006925;R-HSA-5628897;R-HSA-1257604;R-HSA-3700989;R-HSA-199418;R-HSA-5663202;R-HSA-1280218;R-HSA-8986944;R-HSA-202424;R-HSA-2219528;R-HSA-6807070;R-HSA-202403;WP4949;WP4685;WP4262;WP306;WP4549;WP4806;WP1971;WP3584;WP3651;WP4963;WP3850;WP3286;WP3594;WP437;WP4674;WP2034;WP3657;WP313;WP4658;WP710;WP481;WP138;WP2583;WP5097;WP4754;WP4829;WP4300;WP2261;WP3844;WP4018;WP2038;WP3932;WP4172;WP5098;WP4155;WP4539;WP5087;WP3931
7758-98-7	Copper Sulfate	Alzheimer's Disease	80142	PTGES2		hsa00590;R-HSA-8978868;R-HSA-2142753;WP167;WP4483
7758-98-7	Copper Sulfate	Alzheimer's Disease	10728	PTGES3		hsa00590;hsa05207;R-HSA-211859;R-HSA-556833;R-HSA-9679506;R-HSA-9679191;R-HSA-211945;R-HSA-8939211;R-HSA-9006931;R-HSA-3371556;R-HSA-3371571;R-HSA-8978868;R-HSA-9018519;R-HSA-3371568;R-HSA-2142753;WP2873;WP2882
7758-98-7	Copper Sulfate	Alzheimer's Disease	5781	PTPN11		hsa04014;hsa04072;hsa04360;hsa04625;hsa04630;hsa04650;hsa04670;hsa04722;hsa04920;hsa04931;hsa05120;hsa05130;hsa05168;hsa05205;hsa05208;hsa05211;hsa05220;hsa05235;R-HSA-1500931;R-HSA-76002;R-HSA-9006934;R-HSA-422475;R-HSA-109582;R-HSA-9679506;R-HSA-937061;R-HSA-9006925;R-HSA-168898;R-HSA-1257604;R-HSA-388841;R-HSA-9694516;R-HSA-199418;R-HSA-5683057;R-HSA-5684996;R-HSA-5663202;R-HSA-8878171;R-HSA-449147;R-HSA-74752;R-HSA-1280218;R-HSA-877300;R-HSA-913531;R-HSA-909733;R-HSA-6811558;R-HSA-418346;R-HSA-446652;R-HSA-177929;R-HSA-2219528;R-HSA-166016;R-HSA-202733;R-HSA-9675108;R-HSA-6806834;R-HSA-186797;R-HSA-166520;R-HSA-1433557;R-HSA-166166;R-HSA-9705683;R-HSA-9705671;R-HSA-112409;R-HSA-8853659;R-HSA-5654743;R-HSA-9674555;R-HSA-2404192;R-HSA-2428924;R-HSA-2428928;R-HSA-512988;R-HSA-2219530;R-HSA-6783589;R-HSA-114604;R-HSA-5654736;R-HSA-5654689;R-HSA-5654732;R-HSA-186763;R-HSA-109704;R-HSA-5654741;R-HSA-112399;R-HSA-74751;R-HSA-9006115;R-HSA-9682385;R-HSA-9607240;R-HSA-936964;R-HSA-5654726;R-HSA-210993;WP4223;WP2374;WP4205;WP4582;WP4549;WP2332;WP364;WP437;WP2037;WP4659;WP2526;WP2034;WP313;WP2203;WP49;WP2380;WP1591;WP3646;WP23;WP3303;WP481;WP127;WP5036;WP286;WP4585;WP395;WP69;WP619;WP195;WP244;WP585;WP3888;WP304;WP4747;WP3931
7758-98-7	Copper Sulfate	Alzheimer's Disease	5786	PTPRA		R-HSA-422475;R-HSA-5683057;R-HSA-5684996;R-HSA-5673001;R-HSA-9675108;WP2431;WP2038
7758-98-7	Copper Sulfate	Alzheimer's Disease	29108	PYCARD		hsa04217;hsa04621;hsa04623;hsa04625;hsa05130;hsa05131;hsa05132;hsa05133;hsa05134;hsa05135;hsa05164;hsa05417;R-HSA-6798695;R-HSA-9658195;R-HSA-9679506;R-HSA-622312;R-HSA-844456;R-HSA-5607764;R-HSA-5621481;R-HSA-9692914;R-HSA-9664424;R-HSA-9678108;R-HSA-9660826;R-HSA-168643;R-HSA-9692916;WP1433;WP4655;WP5088;WP4298
7758-98-7	Copper Sulfate	Alzheimer's Disease	10890	RAB10		hsa04144;hsa04152;R-HSA-6798695;R-HSA-199991;R-HSA-5653656;WP3932
7758-98-7	Copper Sulfate	Alzheimer's Disease	23011	RAB21		R-HSA-199991;R-HSA-5653656
7758-98-7	Copper Sulfate	Alzheimer's Disease	5873	RAB27A		R-HSA-6798695;R-HSA-199991;R-HSA-5653656;R-HSA-2980736
7758-98-7	Copper Sulfate	Alzheimer's Disease	5864	RAB3A		hsa04721;hsa04911;R-HSA-6798695;R-HSA-199991;R-HSA-112315;R-HSA-112316;R-HSA-5653656;R-HSA-210500;R-HSA-112310;R-HSA-181429;R-HSA-181430;R-HSA-888590;R-HSA-264642;WP2380;WP2267;WP4856
7758-98-7	Copper Sulfate	Alzheimer's Disease	22930	RAB3GAP1		R-HSA-199991;R-HSA-5653656
7758-98-7	Copper Sulfate	Alzheimer's Disease	5867	RAB4A		hsa04144;R-HSA-556833;R-HSA-9006934;R-HSA-199991;R-HSA-5653656;R-HSA-6806834;WP4950;WP481;WP4856;WP3888
7758-98-7	Copper Sulfate	Alzheimer's Disease	5870	RAB6A		R-HSA-6798695;R-HSA-199991;R-HSA-5653656;R-HSA-157118;R-HSA-1912422
7758-98-7	Copper Sulfate	Alzheimer's Disease	7879	RAB7A		hsa04137;hsa04140;hsa04144;hsa04145;hsa05132;hsa05146;hsa05152;R-HSA-6798695;R-HSA-199991;R-HSA-5653656;R-HSA-194315;R-HSA-9012999;R-HSA-9716542;R-HSA-1280218;R-HSA-9635486;R-HSA-9637690;WP4856;WP4217
7758-98-7	Copper Sulfate	Alzheimer's Disease	10244	RABEPK		R-HSA-199991;R-HSA-5653656
7758-98-7	Copper Sulfate	Alzheimer's Disease	27342	RABGEF1		R-HSA-199991;R-HSA-5653656;WP4950
7758-98-7	Copper Sulfate	Alzheimer's Disease	5879	RAC1		hsa04010;hsa04014;hsa04015;hsa04024;hsa04062;hsa04071;hsa04145;hsa04151;hsa04310;hsa04360;hsa04370;hsa04380;hsa04510;hsa04520;hsa04530;hsa04613;hsa04620;hsa04650;hsa04662;hsa04664;hsa04666;hsa04670;hsa04722;hsa04810;hsa04932;hsa04933;hsa05014;hsa05020;hsa05022;hsa05100;hsa05120;hsa05130;hsa05131;hsa05132;hsa05135;hsa05163;hsa05167;hsa05169;hsa05170;hsa05200;hsa05203;hsa05205;hsa05208;hsa05210;hsa05211;hsa05212;hsa05231;hsa05415;hsa05416;hsa05417;hsa05418;R-HSA-2682334;R-HSA-3928665;R-HSA-76002;R-HSA-6798695;R-HSA-194138;R-HSA-9664422;R-HSA-9006934;R-HSA-9658195;R-HSA-422475;R-HSA-109582;R-HSA-199991;R-HSA-112315;R-HSA-112316;R-HSA-112314;R-HSA-5653656;R-HSA-9006925;R-HSA-195258;R-HSA-8848021;R-HSA-1257604;R-HSA-4420097;R-HSA-388841;R-HSA-199418;R-HSA-373760;R-HSA-193704;R-HSA-194315;R-HSA-9012999;R-HSA-9716542;R-HSA-5683057;R-HSA-5663202;R-HSA-1280218;R-HSA-2172127;R-HSA-6811558;R-HSA-9006927;R-HSA-2454202;R-HSA-2029482;R-HSA-195721;R-HSA-5218920;R-HSA-438064;R-HSA-2029480;R-HSA-9664407;R-HSA-2219528;R-HSA-373755;R-HSA-9748784;R-HSA-399954;R-HSA-9675108;R-HSA-6806834;R-HSA-8875878;R-HSA-166520;R-HSA-1433557;R-HSA-3928662;R-HSA-2871796;R-HSA-2424491;R-HSA-9664417;R-HSA-442755;R-HSA-2219530;R-HSA-114604;R-HSA-204998;R-HSA-389359;R-HSA-389356;R-HSA-9006115;R-HSA-73887;R-HSA-5668599;R-HSA-445144;WP4223;WP366;WP4685;WP4205;WP400;WP306;WP4540;WP1433;WP4216;WP428;WP5115;WP364;WP185;WP437;WP2037;WP4659;WP2526;WP2795;WP2034;WP5144;WP2431;WP2018;WP2036;WP524;WP2380;WP231;WP3646;WP710;WP4565;WP23;WP3303;WP4396;WP481;WP4263;WP138;WP3929;WP382;WP2447;WP75;WP4561;WP51;WP1528;WP2038;WP4874;WP1544;WP244;WP4564;WP5222;WP3937;WP363;WP585;WP4172;WP3888;WP4217;WP2324;WP4747;WP1471
7758-98-7	Copper Sulfate	Alzheimer's Disease	5880	RAC2		hsa04010;hsa04014;hsa04015;hsa04024;hsa04062;hsa04071;hsa04310;hsa04360;hsa04370;hsa04510;hsa04520;hsa04613;hsa04650;hsa04662;hsa04664;hsa04666;hsa04670;hsa04810;hsa05020;hsa05135;hsa05163;hsa05170;hsa05200;hsa05210;hsa05212;hsa05231;hsa05415;hsa05416;hsa05418;R-HSA-76002;R-HSA-109582;R-HSA-9006925;R-HSA-195258;R-HSA-1257604;R-HSA-199418;R-HSA-194315;R-HSA-9012999;R-HSA-9716542;R-HSA-5663202;R-HSA-6811558;R-HSA-195721;R-HSA-2219528;R-HSA-2219530;R-HSA-114604;R-HSA-5668599;WP4223;WP306;WP4216;WP185;WP710;WP23;WP481;WP4263;WP3929;WP382;WP4298;WP51;WP3937
7758-98-7	Copper Sulfate	Alzheimer's Disease	10266	RAMP2		hsa04270;R-HSA-500792;R-HSA-418555;WP289
7758-98-7	Copper Sulfate	Alzheimer's Disease	5901	RAN		hsa05166;R-HSA-556833;R-HSA-8957322;WP138;WP4657
7758-98-7	Copper Sulfate	Alzheimer's Disease	51735	RAPGEF6	rs6890695	hsa04015;hsa04530
7758-98-7	Copper Sulfate	Alzheimer's Disease	5919	RARRES2		R-HSA-76002;R-HSA-109582;R-HSA-76005;R-HSA-114608
7758-98-7	Copper Sulfate	Alzheimer's Disease	5930	RBBP6		R-HSA-194315;R-HSA-9012999;R-HSA-9716542;R-HSA-1280218
7758-98-7	Copper Sulfate	Alzheimer's Disease	5934	RBL2		hsa04068;hsa04151;hsa04218;hsa05165;hsa05203;R-HSA-69236;R-HSA-3700989;R-HSA-9614085;R-HSA-9617828;R-HSA-69231;WP366;WP2032;WP727;WP710;WP236;WP5180;WP4172
7758-98-7	Copper Sulfate	Alzheimer's Disease	9939	RBM8A		R-HSA-422475;R-HSA-9675108
7758-98-7	Copper Sulfate	Alzheimer's Disease	5950	RBP4		R-HSA-196854;R-HSA-6806667;R-HSA-2187338;R-HSA-975634;WP1982
7758-98-7	Copper Sulfate	Alzheimer's Disease	5971	RELB	rs112380717;rs114248186;rs117612135;rs34874378;rs35194383;rs4803791	hsa04010;hsa04064;hsa04380;hsa04625;hsa05166;hsa05169;R-HSA-5607764;R-HSA-5621481;R-HSA-5621575;WP3858;WP3594;WP5144;WP2203;WP2018;WP2036;WP382;WP4329;WP4341;WP3617;WP5272;WP4217;WP4331
7758-98-7	Copper Sulfate	Alzheimer's Disease	5649	RELN	rs2299356;rs528528;rs607755	hsa04151;hsa04510;hsa05017;hsa05165;R-HSA-422475;R-HSA-9675108;WP306;WP5265;WP4657;WP3932;WP4172
7758-98-7	Copper Sulfate	Alzheimer's Disease	5978	REST	rs3796529	hsa04550;hsa05016;R-HSA-9006934;R-HSA-9679506;R-HSA-9679191;R-HSA-9006925;R-HSA-1257604;R-HSA-198725;R-HSA-6807070;R-HSA-166520;R-HSA-9031628;R-HSA-9634815;R-HSA-187037;WP3584;WP5180;WP706
7758-98-7	Copper Sulfate	Alzheimer's Disease	5979	RET		hsa04020;hsa05216;hsa05223;hsa05230;R-HSA-422475;R-HSA-5683057;R-HSA-9768919;R-HSA-5684996;R-HSA-5673001;R-HSA-9675108;R-HSA-9634815;R-HSA-8853659;WP5265;WP2855;WP2586;WP706
7758-98-7	Copper Sulfate	Alzheimer's Disease	28984	RGCC		hsa04810;R-HSA-3700989
7758-98-7	Copper Sulfate	Alzheimer's Disease	9104	RGN		WP4838
7758-98-7	Copper Sulfate	Alzheimer's Disease	5997	RGS2		hsa04022;hsa04921;R-HSA-372790;R-HSA-416476;R-HSA-388396;WP289;WP536;WP2882
7758-98-7	Copper Sulfate	Alzheimer's Disease	10247	RIDA		R-HSA-71291
7758-98-7	Copper Sulfate	Alzheimer's Disease	79890	RIN3		R-HSA-199991;R-HSA-5653656
7758-98-7	Copper Sulfate	Alzheimer's Disease	8737	RIPK1		hsa04064;hsa04210;hsa04217;hsa04620;hsa04621;hsa04622;hsa04623;hsa04668;hsa04936;hsa05130;hsa05131;hsa05132;hsa05160;hsa05163;hsa05169;hsa05170;R-HSA-382551;R-HSA-5688426;R-HSA-9679506;R-HSA-9679191;R-HSA-937061;R-HSA-109581;R-HSA-168164;R-HSA-5357905;R-HSA-168898;R-HSA-5675482;R-HSA-168928;R-HSA-5218859;R-HSA-5357801;R-HSA-9692914;R-HSA-5357769;R-HSA-140534;R-HSA-166016;R-HSA-75893;R-HSA-166166;R-HSA-9678108;R-HSA-9645723;R-HSA-937041;R-HSA-73887;R-HSA-5213460;R-HSA-5357956;WP2516;WP400;WP3851;WP384;WP1772;WP2036;WP4655;WP231;WP254;WP5182;WP75;WP5039;WP4880;WP3865
7758-98-7	Copper Sulfate	Alzheimer's Disease	81847	RNF146		R-HSA-5688426;R-HSA-9006925;R-HSA-1257604;R-HSA-195721;R-HSA-6807070;R-HSA-201681
7758-98-7	Copper Sulfate	Alzheimer's Disease	57674	RNF213		R-HSA-9700206;R-HSA-5663202;R-HSA-9635486;R-HSA-9725370;R-HSA-9637690
7758-98-7	Copper Sulfate	Alzheimer's Disease	9475	ROCK2		hsa04022;hsa04024;hsa04062;hsa04071;hsa04270;hsa04310;hsa04360;hsa04510;hsa04530;hsa04611;hsa04670;hsa04810;hsa04921;hsa05130;hsa05131;hsa05132;hsa05135;hsa05163;hsa05205;hsa05417;R-HSA-2682334;R-HSA-194138;R-HSA-422475;R-HSA-9679506;R-HSA-9679191;R-HSA-195258;R-HSA-4420097;R-HSA-194315;R-HSA-9012999;R-HSA-9716542;R-HSA-373755;R-HSA-9675108;R-HSA-3928662;WP306;WP428;WP185;WP3594;WP2034;WP2272;WP2431;WP524;WP3680;WP138;WP3929;WP51;WP1544;WP3888
7758-98-7	Copper Sulfate	Alzheimer's Disease	6095	RORA		hsa04659;hsa05017;hsa05321;R-HSA-400206;R-HSA-556833;R-HSA-1989781;R-HSA-8953897;R-HSA-3108232;R-HSA-2262752;R-HSA-400253;R-HSA-449147;R-HSA-2990846;R-HSA-9707616;R-HSA-6785807;R-HSA-4090294;R-HSA-383280;WP4149;WP3594;WP5130;WP236;WP170;WP706;WP3893;WP5198
7758-98-7	Copper Sulfate	Alzheimer's Disease	6117	RPA1		R-HSA-5693567;R-HSA-8953897;R-HSA-3108232;R-HSA-3700989;R-HSA-2262752;R-HSA-73884;R-HSA-5693538;R-HSA-69473;R-HSA-3371556;R-HSA-5693607;R-HSA-73894;R-HSA-5633007;R-HSA-2990846;R-HSA-3371453;R-HSA-5693532;WP45;WP4016;WP5114;WP4946;WP2446
7758-98-7	Copper Sulfate	Alzheimer's Disease	6138	RPL15		hsa05171;R-HSA-422475;R-HSA-8953897;R-HSA-71291;R-HSA-2262752;R-HSA-9675108
7758-98-7	Copper Sulfate	Alzheimer's Disease	6189	RPS3A		hsa05171;R-HSA-422475;R-HSA-9679506;R-HSA-8953897;R-HSA-71291;R-HSA-2262752;R-HSA-9694516;R-HSA-9692914;R-HSA-9675108;R-HSA-9705683;R-HSA-9678108
7758-98-7	Copper Sulfate	Alzheimer's Disease	6198	RPS6KB1		hsa04012;hsa04066;hsa04140;hsa04150;hsa04151;hsa04152;hsa04211;hsa04213;hsa04350;hsa04371;hsa04666;hsa04714;hsa04910;hsa04931;hsa05131;hsa05163;hsa05165;hsa05170;hsa05205;hsa05207;hsa05210;hsa05212;hsa05221;hsa05224;hsa05225;hsa05226;hsa05231;hsa05235;WP673;WP4262;WP4746;WP4549;WP2332;WP4806;WP2864;WP364;WP3850;WP2032;WP4321;WP3676;WP437;WP2037;WP4659;WP2034;WP49;WP1403;WP4566;WP524;WP2380;WP481;WP4263;WP127;WP5181;WP4754;WP395;WP2035;WP3932;WP585;WP4172;WP3888;WP304;WP3915;WP4539;WP5087;WP1471
7758-98-7	Copper Sulfate	Alzheimer's Disease	57142	RTN4		hsa05010;R-HSA-193704;R-HSA-73887;WP5124;WP2431;WP5265;WP4657;WP2059
7758-98-7	Copper Sulfate	Alzheimer's Disease	861	RUNX1		hsa04530;hsa04659;hsa05200;hsa05202;hsa05220;hsa05221;R-HSA-382551;R-HSA-9679506;R-HSA-8878159;R-HSA-8939211;R-HSA-9006931;R-HSA-8878171;R-HSA-8878166;R-HSA-9616222;R-HSA-9692914;R-HSA-9018519;R-HSA-157118;R-HSA-9678108;R-HSA-1912422;R-HSA-1912408;R-HSA-9692916;WP2849;WP5130
7758-98-7	Copper Sulfate	Alzheimer's Disease	6256	RXRA	rs1536475;rs3118570;rs3132293	hsa03320;hsa04151;hsa04659;hsa04919;hsa04920;hsa04928;hsa04932;hsa05160;hsa05202;hsa05207;hsa05216;hsa05222;hsa05223;hsa05226;hsa05417;R-HSA-211859;R-HSA-400206;R-HSA-9024446;R-HSA-556833;R-HSA-8957322;R-HSA-1989781;R-HSA-8953897;R-HSA-211945;R-HSA-3108232;R-HSA-2262752;R-HSA-1592230;R-HSA-2151201;R-HSA-400253;R-HSA-9029569;R-HSA-9006931;R-HSA-9707564;R-HSA-9711123;R-HSA-9616222;R-HSA-8978868;R-HSA-381340;R-HSA-1428517;R-HSA-2990846;R-HSA-9707616;R-HSA-71406;R-HSA-4090294;R-HSA-383280;WP4698;WP4746;WP2876;WP2877;WP5113;WP4255;WP1541;WP4141;WP5130;WP4658;WP3942;WP2875;WP4396;WP4482;WP2884;WP236;WP170;WP3995;WP3599;WP2882;WP2878;WP4341;WP3915
7758-98-7	Copper Sulfate	Alzheimer's Disease	6271	S100A1		R-HSA-168898;R-HSA-166058;R-HSA-1280218;R-HSA-5602358;R-HSA-5602498;R-HSA-166016;R-HSA-5260271;R-HSA-168188;R-HSA-168179;R-HSA-181438;R-HSA-1236975;R-HSA-5686938;R-HSA-5603041
7758-98-7	Copper Sulfate	Alzheimer's Disease	6281	S100A10		hsa05132;R-HSA-109582;WP98
7758-98-7	Copper Sulfate	Alzheimer's Disease	6277	S100A6		WP98;WP2877;WP5055
7758-98-7	Copper Sulfate	Alzheimer's Disease	79685	SAP30L	rs148763909	hsa05169;R-HSA-9679506;R-HSA-9679191
7758-98-7	Copper Sulfate	Alzheimer's Disease	949	SCARB1	rs78194510	hsa04145;hsa04913;hsa04925;hsa04927;hsa04934;hsa04979;hsa05160;R-HSA-382551;R-HSA-174824;R-HSA-5653656;R-HSA-2173782;R-HSA-8964043;WP1533;WP176;WP430;WP15;WP5110;WP1982;WP4522
7758-98-7	Copper Sulfate	Alzheimer's Disease	6323	SCN1A		hsa04728;R-HSA-422475;R-HSA-373760;R-HSA-9675108
7758-98-7	Copper Sulfate	Alzheimer's Disease	6342	SCP2		hsa03320;R-HSA-556833;R-HSA-8957322;R-HSA-9609507;R-HSA-8978868;WP4577;WP3942;WP710;WP2882;WP2878
7758-98-7	Copper Sulfate	Alzheimer's Disease	6383	SDC2		hsa04514;hsa05144;hsa05205;hsa05418;R-HSA-2682334;R-HSA-422475;R-HSA-109582;R-HSA-9679506;R-HSA-381426;R-HSA-196854;R-HSA-9694516;R-HSA-6806667;R-HSA-8957275;R-HSA-1474244;R-HSA-5668914;R-HSA-202733;R-HSA-9675108;R-HSA-3000171;R-HSA-2187338;R-HSA-3928662;R-HSA-975634
7758-98-7	Copper Sulfate	Alzheimer's Disease	9672	SDC3		hsa04514;R-HSA-9679506;R-HSA-196854;R-HSA-9694516;R-HSA-6806667;R-HSA-1474244;R-HSA-5668914;R-HSA-202733;R-HSA-3000171;R-HSA-2187338;R-HSA-975634
7758-98-7	Copper Sulfate	Alzheimer's Disease	6414	SELENOP		R-HSA-76002;R-HSA-109582;R-HSA-76005;R-HSA-114608;WP185;WP15;WP3931
7758-98-7	Copper Sulfate	Alzheimer's Disease	55829	SELENOS		hsa04141;WP15
7758-98-7	Copper Sulfate	Alzheimer's Disease	10371	SEMA3A		hsa04360;R-HSA-422475;R-HSA-373755;R-HSA-399954;R-HSA-9675108;R-HSA-399956;WP5144;WP5205
7758-98-7	Copper Sulfate	Alzheimer's Disease	5265	SERPINA1		hsa04610;R-HSA-76002;R-HSA-6798695;R-HSA-109582;R-HSA-199991;R-HSA-5653656;R-HSA-381426;R-HSA-76005;R-HSA-114608;R-HSA-8957275;WP558;WP2884;WP2882;WP3624
7758-98-7	Copper Sulfate	Alzheimer's Disease	12	SERPINA3	rs4934;rs538662666	R-HSA-76002;R-HSA-6798695;R-HSA-109582;R-HSA-76005;R-HSA-114608;WP1533;WP176;WP15
7758-98-7	Copper Sulfate	Alzheimer's Disease	5269	SERPINB6		hsa05146;R-HSA-6798695;R-HSA-109582;WP2858
7758-98-7	Copper Sulfate	Alzheimer's Disease	462	SERPINC1		hsa04610;R-HSA-109582;R-HSA-381426;R-HSA-8957275;R-HSA-140837;R-HSA-140877;WP558
7758-98-7	Copper Sulfate	Alzheimer's Disease	5054	SERPINE1	rs1799889;rs2227631	hsa04066;hsa04115;hsa04218;hsa04371;hsa04390;hsa04610;hsa04933;hsa05142;R-HSA-76002;R-HSA-109582;R-HSA-2173793;R-HSA-76005;R-HSA-400253;R-HSA-114608;R-HSA-1474244;R-HSA-9006936;R-HSA-2173796;R-HSA-170834;WP2374;WP4969;WP558;WP4816;WP5115;WP3614;WP1533;WP3668;WP4963;WP3594;WP4659;WP560;WP272;WP176;WP236;WP15
7758-98-7	Copper Sulfate	Alzheimer's Disease	5270	SERPINE2		hsa04610;R-HSA-109582;R-HSA-140837;R-HSA-140877
7758-98-7	Copper Sulfate	Alzheimer's Disease	5176	SERPINF1		hsa04310;WP4941;WP428;WP5205;WP5087
7758-98-7	Copper Sulfate	Alzheimer's Disease	5345	SERPINF2		hsa04610;R-HSA-76002;R-HSA-109582;R-HSA-76005;R-HSA-114608;WP558;WP272
7758-98-7	Copper Sulfate	Alzheimer's Disease	710	SERPING1		hsa04610;hsa05133;R-HSA-76002;R-HSA-109582;R-HSA-76005;R-HSA-114608;R-HSA-140837;R-HSA-977606;R-HSA-140877;R-HSA-166658;WP4969;WP558;WP5090;WP2806
7758-98-7	Copper Sulfate	Alzheimer's Disease	23064	SETX		hsa05014;WP3594
7758-98-7	Copper Sulfate	Alzheimer's Disease	6421	SFPQ		R-HSA-8848021;R-HSA-9635486;R-HSA-9006927;R-HSA-9637690;WP3594;WP4241
7758-98-7	Copper Sulfate	Alzheimer's Disease	6446	SGK1	rs4896030	hsa04068;hsa04150;hsa04151;hsa04960;R-HSA-382551;R-HSA-9006934;R-HSA-3700989;R-HSA-6804757;R-HSA-198725;R-HSA-8986944;R-HSA-6806003;R-HSA-5633007;R-HSA-166520;R-HSA-9031628;R-HSA-187037;WP3584;WP481;WP2035;WP4172
7758-98-7	Copper Sulfate	Alzheimer's Disease	23678	SGK3	rs191342285	hsa04068;hsa04151;R-HSA-382551;WP481;WP4172
7758-98-7	Copper Sulfate	Alzheimer's Disease	166929	SGMS2		hsa04071;WP5121
7758-98-7	Copper Sulfate	Alzheimer's Disease	6448	SGSH		hsa04142;R-HSA-5668914
7758-98-7	Copper Sulfate	Alzheimer's Disease	27352	SGSM3	rs774471127	WP2858
7758-98-7	Copper Sulfate	Alzheimer's Disease	25970	SH2B1		hsa04722;R-HSA-982772;WP2034;WP2380;WP4950
7758-98-7	Copper Sulfate	Alzheimer's Disease	10019	SH2B3		hsa04722;R-HSA-1433557;R-HSA-9607240;R-HSA-1433559;WP69
7758-98-7	Copper Sulfate	Alzheimer's Disease	51100	SH3GLB1		hsa04140;hsa04144
7758-98-7	Copper Sulfate	Alzheimer's Disease	9644	SH3PXD2A	rs3740473	R-HSA-194315;R-HSA-9012999;R-HSA-9716542;R-HSA-1474244
7758-98-7	Copper Sulfate	Alzheimer's Disease	57630	SH3RF1	rs9994441	R-HSA-194315;R-HSA-9012999;R-HSA-9716542;WP524
7758-98-7	Copper Sulfate	Alzheimer's Disease	22941	SHANK2		hsa04724;R-HSA-112316;R-HSA-6794362;R-HSA-6794361
7758-98-7	Copper Sulfate	Alzheimer's Disease	10280	SIGMAR1	rs1800866	hsa05014;hsa05022;R-HSA-9679506;R-HSA-9679191
7758-98-7	Copper Sulfate	Alzheimer's Disease	64374	SIL1		hsa04141
7758-98-7	Copper Sulfate	Alzheimer's Disease	10326	SIRPB1		hsa04380;R-HSA-1500931;R-HSA-6798695;R-HSA-2172127
7758-98-7	Copper Sulfate	Alzheimer's Disease	23411	SIRT1		hsa04068;hsa04152;hsa04211;hsa04213;hsa04218;hsa04922;hsa04936;hsa05031;hsa05206;R-HSA-400253;R-HSA-9614085;R-HSA-3371556;R-HSA-9707616;R-HSA-3371453;WP3644;WP5046;WP5120;WP2011;WP3594;WP1541;WP3630;WP3298;WP3645;WP138;WP5122;WP3670;WP5180;WP4874;WP1982
7758-98-7	Copper Sulfate	Alzheimer's Disease	23410	SIRT3		hsa05230;R-HSA-9615017;R-HSA-1592230;R-HSA-2151201;R-HSA-9614085;WP3644;WP5046;WP1541;WP3630;WP3645
7758-98-7	Copper Sulfate	Alzheimer's Disease	23408	SIRT5		R-HSA-1592230;R-HSA-2151201;WP3644;WP5046;WP3645
7758-98-7	Copper Sulfate	Alzheimer's Disease	51548	SIRT6		hsa04714;hsa05230;R-HSA-5693567;R-HSA-5693538;R-HSA-5693607;R-HSA-73894;R-HSA-157118;R-HSA-1912422;R-HSA-5693532;R-HSA-1912408;WP3644;WP4746;WP2011;WP4321;WP3645;WP5183
7758-98-7	Copper Sulfate	Alzheimer's Disease	6498	SKIL		hsa04550;R-HSA-2173793;R-HSA-9006936;R-HSA-170834;WP366;WP4816;WP560;WP2858;WP3624
7758-98-7	Copper Sulfate	Alzheimer's Disease	4891	SLC11A2	rs407135	hsa04142;hsa04216;hsa05010;hsa05012;R-HSA-382551;R-HSA-917937;WP3286;WP4313;WP4206
7758-98-7	Copper Sulfate	Alzheimer's Disease	9123	SLC16A3		hsa05230;R-HSA-382551;R-HSA-202733;R-HSA-1428517;R-HSA-71406;WP4290
7758-98-7	Copper Sulfate	Alzheimer's Disease	9194	SLC16A7	rs7303876	R-HSA-382551;WP4673
7758-98-7	Copper Sulfate	Alzheimer's Disease	6573	SLC19A1	rs1051266;rs775144154	R-HSA-196854;R-HSA-196849;WP176;WP3996
7758-98-7	Copper Sulfate	Alzheimer's Disease	6506	SLC1A2		hsa04721;hsa04724;hsa05014;hsa05016;R-HSA-382551;R-HSA-112315;R-HSA-112316;R-HSA-210500;R-HSA-112310;WP5083;WP2447
7758-98-7	Copper Sulfate	Alzheimer's Disease	51310	SLC22A17		R-HSA-917937
7758-98-7	Copper Sulfate	Alzheimer's Disease	788	SLC25A20		hsa04714;R-HSA-556833;R-HSA-8978868;WP4321
7758-98-7	Copper Sulfate	Alzheimer's Disease	291	SLC25A4		hsa04020;hsa04022;hsa04217;hsa04218;hsa04613;hsa05010;hsa05012;hsa05016;hsa05017;hsa05020;hsa05022;hsa05164;hsa05166;hsa05208;hsa05415;R-HSA-382551;R-HSA-9609507;WP5124;WP2267;WP2059;WP706
7758-98-7	Copper Sulfate	Alzheimer's Disease	2030	SLC29A1		hsa05034;R-HSA-382551;R-HSA-9748784;WP3591
7758-98-7	Copper Sulfate	Alzheimer's Disease	6513	SLC2A1		hsa04066;hsa04911;hsa04919;hsa04920;hsa04922;hsa04931;hsa05166;hsa05211;hsa05230;hsa05415;R-HSA-382551;R-HSA-196854;R-HSA-196849;R-HSA-163685;R-HSA-422356;WP5046;WP5083;WP3614;WP4963;WP4241;WP4290;WP481;WP2884;WP5097;WP5220;WP2882;WP4018;WP3932;WP4206;WP3915;WP5087
7758-98-7	Copper Sulfate	Alzheimer's Disease	29988	SLC2A8		R-HSA-8856825;R-HSA-199991;R-HSA-5653656;R-HSA-8856828;WP2884;WP2882
7758-98-7	Copper Sulfate	Alzheimer's Disease	7779	SLC30A1		R-HSA-382551
7758-98-7	Copper Sulfate	Alzheimer's Disease	1317	SLC31A1		R-HSA-382551;WP3286
7758-98-7	Copper Sulfate	Alzheimer's Disease	9197	SLC33A1		R-HSA-382551
7758-98-7	Copper Sulfate	Alzheimer's Disease	10559	SLC35A1		R-HSA-382551
7758-98-7	Copper Sulfate	Alzheimer's Disease	30061	SLC40A1		hsa04216;R-HSA-917937;WP4313
7758-98-7	Copper Sulfate	Alzheimer's Disease	6539	SLC6A12		hsa04721;R-HSA-382551;R-HSA-112315;R-HSA-112316;R-HSA-71291;R-HSA-112310;R-HSA-888590
7758-98-7	Copper Sulfate	Alzheimer's Disease	6530	SLC6A2		hsa04721;R-HSA-382551;WP727;WP2884;WP2882
7758-98-7	Copper Sulfate	Alzheimer's Disease	6532	SLC6A4	rs2066713;rs25531;rs4251417;rs6354;rs7224199	hsa04721;hsa04726;R-HSA-112315;R-HSA-112316;WP3594;WP727;WP2267;WP2884;WP2882;WP706
7758-98-7	Copper Sulfate	Alzheimer's Disease	23657	SLC7A11		hsa04216;R-HSA-382551;R-HSA-9711123;R-HSA-202733;R-HSA-9759194;R-HSA-9755511;WP3;WP4963;WP5113;WP2884;WP2882;WP4313;WP4357
7758-98-7	Copper Sulfate	Alzheimer's Disease	11136	SLC7A9		R-HSA-382551;R-HSA-202733
7758-98-7	Copper Sulfate	Alzheimer's Disease	4086	SMAD1		hsa04350;hsa04390;hsa04550;hsa05202;R-HSA-5688426;R-HSA-8878166;R-HSA-9006936;WP3927;WP2064;WP4816;WP2840;WP5115;WP1539;WP560;WP1591;WP2857;WP5205;WP4787;WP3931;WP4331
7758-98-7	Copper Sulfate	Alzheimer's Disease	4092	SMAD7		hsa04350;hsa04390;R-HSA-5688426;R-HSA-2173793;R-HSA-1280215;R-HSA-877300;R-HSA-913531;R-HSA-9006936;R-HSA-2173796;R-HSA-170834;R-HSA-2173789;WP366;WP4816;WP5083;WP2864;WP560;WP4396;WP3624;WP3931
7758-98-7	Copper Sulfate	Alzheimer's Disease	54498	SMOX		R-HSA-211859;R-HSA-211945;R-HSA-71291
7758-98-7	Copper Sulfate	Alzheimer's Disease	6609	SMPD1		hsa04071;hsa04142;hsa04217;R-HSA-556833;WP34
7758-98-7	Copper Sulfate	Alzheimer's Disease	55512	SMPD3		R-HSA-75893;R-HSA-73887;WP5121;WP5181
7758-98-7	Copper Sulfate	Alzheimer's Disease	23583	SMUG1		R-HSA-73884;R-HSA-73894;R-HSA-73928;R-HSA-73929;R-HSA-110329;R-HSA-110328;WP4752;WP4946
7758-98-7	Copper Sulfate	Alzheimer's Disease	6637	SNRPG		R-HSA-9679506;R-HSA-9694516;R-HSA-9705683
7758-98-7	Copper Sulfate	Alzheimer's Disease	29934	SNX12		hsa04144
7758-98-7	Copper Sulfate	Alzheimer's Disease	8724	SNX3		hsa04144;R-HSA-5688426;R-HSA-195721
7758-98-7	Copper Sulfate	Alzheimer's Disease	51429	SNX9	rs34804891	hsa05132;R-HSA-199991;R-HSA-5653656;R-HSA-8856828
7758-98-7	Copper Sulfate	Alzheimer's Disease	6646	SOAT1	rs2247071	hsa04979;R-HSA-382551;R-HSA-174824;R-HSA-8964043;WP430;WP5220;WP4718
7758-98-7	Copper Sulfate	Alzheimer's Disease	8651	SOCS1		hsa04380;hsa04630;hsa04910;hsa04917;hsa04930;hsa04935;hsa05145;hsa05206;R-HSA-9006934;R-HSA-168898;R-HSA-166058;R-HSA-1280218;R-HSA-877300;R-HSA-913531;R-HSA-909733;R-HSA-166016;R-HSA-1433557;R-HSA-168188;R-HSA-168179;R-HSA-9705462;R-HSA-181438;R-HSA-6785807;R-HSA-982772;R-HSA-9674555;R-HSA-1433559;WP2037;WP4559;WP581;WP481;WP3935;WP236;WP395;WP4298;WP619;WP5222;WP585;WP304
7758-98-7	Copper Sulfate	Alzheimer's Disease	8835	SOCS2		hsa04630;hsa04910;hsa04917;hsa04930;hsa04935;R-HSA-982772;R-HSA-9607240;WP2037;WP2034;WP2858;WP3935
7758-98-7	Copper Sulfate	Alzheimer's Disease	9021	SOCS3		hsa04380;hsa04630;hsa04668;hsa04910;hsa04917;hsa04920;hsa04930;hsa04931;hsa04932;hsa04935;hsa05160;hsa05164;hsa05168;R-HSA-8848021;R-HSA-8878171;R-HSA-1280218;R-HSA-877300;R-HSA-913531;R-HSA-909733;R-HSA-9006927;R-HSA-9705462;R-HSA-6785807;R-HSA-982772;R-HSA-9674555;R-HSA-6783589;WP2374;WP5083;WP2332;WP2864;WP364;WP2037;WP2034;WP49;WP5130;WP2815;WP4396;WP481;WP4538;WP3935;WP236;WP4754;WP395;WP619;WP5222;WP585;WP4217
7758-98-7	Copper Sulfate	Alzheimer's Disease	9306	SOCS6		hsa04630;hsa04917;R-HSA-1433557;R-HSA-9607240;R-HSA-1433559;WP304
7758-98-7	Copper Sulfate	Alzheimer's Disease	6647	SOD1	rs121912438;rs121912442;rs121912443;rs2070424;rs74315452	hsa04213;hsa05012;hsa05014;hsa05016;hsa05020;hsa05022;hsa05208;R-HSA-76002;R-HSA-109582;R-HSA-8953897;R-HSA-2262752;R-HSA-76005;R-HSA-9020591;R-HSA-447115;R-HSA-114608;R-HSA-449147;R-HSA-9711123;R-HSA-3299685;WP3940;WP2525;WP1533;WP3286;WP3680;WP176;WP2436;WP15;WP2447;WP4300;WP408;WP2324
7758-98-7	Copper Sulfate	Alzheimer's Disease	6648	SOD2	rs4880;rs953038635	hsa04068;hsa04211;hsa04213;hsa05016;hsa05208;hsa05417;R-HSA-9615017;R-HSA-8953897;R-HSA-2262752;R-HSA-1592230;R-HSA-2151201;R-HSA-9020591;R-HSA-447115;R-HSA-9734009;R-HSA-8862803;R-HSA-9614085;R-HSA-449147;R-HSA-9711123;R-HSA-8863678;R-HSA-3299685;R-HSA-9645723;WP3940;WP2525;WP1533;WP710;WP176;WP4673;WP15;WP408;WP3888
7758-98-7	Copper Sulfate	Alzheimer's Disease	8470	SORBS2		WP4300
7758-98-7	Copper Sulfate	Alzheimer's Disease	6653	SORL1	rs1010159;rs11218343;rs1133174;rs12285364;rs1699102;rs1784933;rs2070045;rs2282649;rs2298813;rs377498269;rs3781834;rs3824968;rs641120;rs668387;rs689021;rs747306346;rs781023219;rs985421	R-HSA-977225
7758-98-7	Copper Sulfate	Alzheimer's Disease	6655	SOS2		hsa04010;hsa04012;hsa04014;hsa04062;hsa04068;hsa04072;hsa04150;hsa04151;hsa04510;hsa04540;hsa04630;hsa04650;hsa04660;hsa04662;hsa04664;hsa04714;hsa04722;hsa04810;hsa04910;hsa04912;hsa04915;hsa04917;hsa04926;hsa04935;hsa05034;hsa05160;hsa05161;hsa05163;hsa05165;hsa05205;hsa05206;hsa05207;hsa05208;hsa05210;hsa05211;hsa05213;hsa05214;hsa05215;hsa05220;hsa05221;hsa05223;hsa05224;hsa05225;hsa05226;hsa05231;R-HSA-422475;R-HSA-193704;R-HSA-194315;R-HSA-9012999;R-HSA-9716542;R-HSA-449147;R-HSA-9675108;R-HSA-451927;R-HSA-204998;R-HSA-73887;WP4666;WP4223;WP4685;WP673;WP4205;WP4262;WP4806;WP4321;WP437;WP4928;WP4255;WP4535;WP710;WP422;WP481;WP3929;WP382;WP4239;WP51;WP4172;WP4155;WP3915
7758-98-7	Copper Sulfate	Alzheimer's Disease	6660	SOX5		WP2064;WP4304;WP474;WP4673;WP4808
7758-98-7	Copper Sulfate	Alzheimer's Disease	6667	SP1		hsa04137;hsa04350;hsa04915;hsa04927;hsa04928;hsa04934;hsa05016;hsa05017;hsa05163;hsa05202;hsa05224;hsa05231;hsa05415;R-HSA-400206;R-HSA-556833;R-HSA-8957322;R-HSA-1989781;R-HSA-2173793;R-HSA-9679506;R-HSA-8953897;R-HSA-2262752;R-HSA-8939211;R-HSA-9006931;R-HSA-9006936;R-HSA-2173796;R-HSA-9692914;R-HSA-9018519;R-HSA-170834;R-HSA-2559583;R-HSA-2559585;R-HSA-9678108;WP366;WP4262;WP3414;WP289;WP3584;WP3286;WP437;WP4659;WP2034;WP2875;WP138;WP236;WP4016;WP5036;WP4754;WP2355;WP2882;WP408;WP706;WP1982;WP712;WP4341;WP2112;WP2324;WP5087
7758-98-7	Copper Sulfate	Alzheimer's Disease	57405	SPC25		R-HSA-195258;R-HSA-194315;R-HSA-9716542
7758-98-7	Copper Sulfate	Alzheimer's Disease	28972	SPCS1		R-HSA-2980736;R-HSA-422085
7758-98-7	Copper Sulfate	Alzheimer's Disease	23013	SPEN		R-HSA-194315;R-HSA-9012999;R-HSA-9716542;WP61
7758-98-7	Copper Sulfate	Alzheimer's Disease	6687	SPG7		R-HSA-382551
7758-98-7	Copper Sulfate	Alzheimer's Disease	8877	SPHK1		hsa04020;hsa04071;hsa04072;hsa04370;hsa04371;hsa04666;hsa05152;R-HSA-556833;R-HSA-194138;R-HSA-9009391;R-HSA-4420097;R-HSA-8939211;R-HSA-9006931;R-HSA-5218921;WP5121
7758-98-7	Copper Sulfate	Alzheimer's Disease	6688	SPI1	rs1057233;rs3740688	hsa04380;hsa05166;hsa05202;hsa05221;R-HSA-8878171;R-HSA-9616222;WP2849;WP2018;WP3995;WP619
7758-98-7	Copper Sulfate	Alzheimer's Disease	6696	SPP1		hsa04151;hsa04371;hsa04510;hsa04620;hsa04929;hsa05165;R-HSA-9006934;R-HSA-8878159;R-HSA-381426;R-HSA-8957275;R-HSA-1474244;R-HSA-186797;R-HSA-1474228;WP5095;WP4816;WP306;WP2806;WP2877;WP474;WP560;WP4879;WP1434;WP2380;WP4808;WP4754;WP4300;WP75;WP3624;WP3932;WP4172
7758-98-7	Copper Sulfate	Alzheimer's Disease	6713	SQLE		R-HSA-556833;R-HSA-8957322;WP430;WP4718;WP1982
7758-98-7	Copper Sulfate	Alzheimer's Disease	8878	SQSTM1	rs72807343	hsa04137;hsa04140;hsa04217;hsa04218;hsa04380;hsa05014;hsa05022;hsa05131;hsa05418;R-HSA-9020702;R-HSA-9663891;R-HSA-2262752;R-HSA-9700206;R-HSA-193704;R-HSA-5663202;R-HSA-9711123;R-HSA-446652;R-HSA-9759194;R-HSA-9755511;R-HSA-9612973;R-HSA-9725370;R-HSA-204998;R-HSA-1632852;R-HSA-5205647;R-HSA-193639;R-HSA-73887;R-HSA-205043;R-HSA-5205685;R-HSA-209560;WP2864;WP4932;WP2018;WP2380;WP2884;WP2882;WP4018;WP4874;WP5205;WP195
7758-98-7	Copper Sulfate	Alzheimer's Disease	6723	SRM		hsa00480;R-HSA-71291;WP3925
7758-98-7	Copper Sulfate	Alzheimer's Disease	6427	SRSF2		hsa05168
7758-98-7	Copper Sulfate	Alzheimer's Disease	6428	SRSF3		hsa05014;hsa05168
7758-98-7	Copper Sulfate	Alzheimer's Disease	6431	SRSF6		hsa05168
7758-98-7	Copper Sulfate	Alzheimer's Disease	6750	SST	rs4988514	hsa04024;hsa04080;hsa04935;hsa04971;R-HSA-500792;R-HSA-373076;R-HSA-375276;R-HSA-418594;R-HSA-8986944;WP3584;WP706
7758-98-7	Copper Sulfate	Alzheimer's Disease	6767	ST13		R-HSA-8953897;R-HSA-2262752;R-HSA-3371556;R-HSA-3371453
7758-98-7	Copper Sulfate	Alzheimer's Disease	6480	ST6GAL1	rs3936289	R-HSA-9679506;R-HSA-9694516;R-HSA-9678108
7758-98-7	Copper Sulfate	Alzheimer's Disease	10254	STAM2		hsa04144;hsa04630;R-HSA-5688426;R-HSA-8856825;R-HSA-199991;R-HSA-5653656;R-HSA-8856828;R-HSA-194315;R-HSA-9012999;R-HSA-9716542;R-HSA-177929;R-HSA-6806834;WP437
7758-98-7	Copper Sulfate	Alzheimer's Disease	6770	STAR		hsa04913;hsa04925;hsa04927;hsa04934;hsa04979;R-HSA-556833;R-HSA-8957322;WP4871;WP3594;WP4756;WP3591;WP2355
7758-98-7	Copper Sulfate	Alzheimer's Disease	6772	STAT1		hsa04062;hsa04217;hsa04380;hsa04620;hsa04621;hsa04625;hsa04630;hsa04658;hsa04659;hsa04917;hsa04919;hsa04933;hsa04935;hsa05140;hsa05145;hsa05152;hsa05160;hsa05161;hsa05162;hsa05164;hsa05165;hsa05167;hsa05168;hsa05169;hsa05171;hsa05212;hsa05235;hsa05321;R-HSA-9006934;R-HSA-2173793;R-HSA-9679506;R-HSA-9694516;R-HSA-447115;R-HSA-5663202;R-HSA-449147;R-HSA-877300;R-HSA-913531;R-HSA-8878166;R-HSA-909733;R-HSA-5655302;R-HSA-9006936;R-HSA-170834;R-HSA-186797;R-HSA-1433557;R-HSA-157118;R-HSA-9705683;R-HSA-9705671;R-HSA-451927;R-HSA-9705462;R-HSA-6785807;R-HSA-9669938;R-HSA-9671555;R-HSA-982772;R-HSA-9674555;R-HSA-9670439;R-HSA-6783589;R-HSA-186763;R-HSA-9012852;WP4666;WP2374;WP3972;WP4816;WP400;WP5083;WP4767;WP2332;WP5115;WP2853;WP364;WP1971;WP4630;WP2032;WP437;WP2037;WP474;WP560;WP2526;WP2034;WP2203;WP22;WP2018;WP49;WP5130;WP205;WP581;WP2380;WP2328;WP4263;WP236;WP5097;WP127;WP3929;WP4808;WP75;WP395;WP4298;WP619;WP4787;WP4868;WP5222;WP5039;WP4341;WP585;WP3888;WP4217;WP2324;WP304;WP4880;WP5087;WP5198
7758-98-7	Copper Sulfate	Alzheimer's Disease	6774	STAT3		hsa04062;hsa04066;hsa04068;hsa04217;hsa04550;hsa04630;hsa04659;hsa04917;hsa04920;hsa04931;hsa04933;hsa04935;hsa05145;hsa05160;hsa05161;hsa05162;hsa05163;hsa05167;hsa05169;hsa05171;hsa05203;hsa05205;hsa05206;hsa05207;hsa05212;hsa05221;hsa05223;hsa05235;hsa05321;hsa05417;R-HSA-9006934;R-HSA-8953897;R-HSA-109581;R-HSA-8848021;R-HSA-2262752;R-HSA-9700206;R-HSA-447115;R-HSA-5663202;R-HSA-5357801;R-HSA-449147;R-HSA-9707564;R-HSA-9006927;R-HSA-5655302;R-HSA-109606;R-HSA-9711123;R-HSA-9616222;R-HSA-446652;R-HSA-2559583;R-HSA-2559582;R-HSA-6806834;R-HSA-186797;R-HSA-166520;R-HSA-1433557;R-HSA-6783783;R-HSA-451927;R-HSA-9705462;R-HSA-187037;R-HSA-6785807;R-HSA-9669938;R-HSA-9671555;R-HSA-982772;R-HSA-9674555;R-HSA-9670439;R-HSA-6783589;R-HSA-186763;R-HSA-201556;R-HSA-9725370;WP4666;WP2374;WP3972;WP61;WP4816;WP4205;WP5083;WP2332;WP4806;WP364;WP4630;WP2032;WP437;WP2037;WP4659;WP4559;WP560;WP2526;WP2034;WP4255;WP313;WP2203;WP22;WP49;WP5130;WP205;WP5265;WP581;WP2380;WP3646;WP2855;WP2815;WP4565;WP3303;WP4263;WP4538;WP138;WP3935;WP236;WP127;WP3929;WP286;WP4585;WP4829;WP4300;WP395;WP3995;WP4298;WP2882;WP4561;WP1528;WP4018;WP2038;WP1544;WP4337;WP4564;WP585;WP2112;WP3888;WP2324;WP304;WP3931;WP5063;WP5198;WP1559
7758-98-7	Copper Sulfate	Alzheimer's Disease	10963	STIP1		hsa05020;R-HSA-194315;R-HSA-9012999;R-HSA-9716542
7758-98-7	Copper Sulfate	Alzheimer's Disease	3925	STMN1		hsa04010;hsa05206;R-HSA-9006934;R-HSA-1251985;R-HSA-1236394;WP437;WP3303;WP4538;WP382;WP4754;WP2038;WP2446
7758-98-7	Copper Sulfate	Alzheimer's Disease	412	STS		R-HSA-556833;WP2877
7758-98-7	Copper Sulfate	Alzheimer's Disease	10273	STUB1		hsa04141;R-HSA-9006925;R-HSA-5357905;R-HSA-5675482;R-HSA-1257604;R-HSA-5218859;R-HSA-5357801;R-HSA-1280218;R-HSA-8878166;R-HSA-9006936;R-HSA-170834;R-HSA-6807070;R-HSA-75893;R-HSA-1227986;R-HSA-2173789;R-HSA-73887;R-HSA-5213460;WP138
7758-98-7	Copper Sulfate	Alzheimer's Disease	6804	STX1A	rs4717806	hsa04721;hsa04911;hsa05016;hsa05022;hsa05031;R-HSA-112315;R-HSA-112316;R-HSA-9609507;R-HSA-6794362;R-HSA-449147;R-HSA-2980736;R-HSA-5339562;R-HSA-163685;R-HSA-422356;R-HSA-210500;R-HSA-6794361;R-HSA-112310;R-HSA-181429;R-HSA-181430;R-HSA-888590;R-HSA-264642;WP4932;WP727;WP2267;WP4875
7758-98-7	Copper Sulfate	Alzheimer's Disease	8803	SUCLA2		hsa00020;R-HSA-1428517;R-HSA-71406
7758-98-7	Copper Sulfate	Alzheimer's Disease	6822	SULT2A1		R-HSA-211859;R-HSA-400206;R-HSA-556833;R-HSA-1989781;R-HSA-9748784;WP2876;WP2877;WP2875;WP2355;WP2882
7758-98-7	Copper Sulfate	Alzheimer's Disease	6821	SUOX		R-HSA-71291
7758-98-7	Copper Sulfate	Alzheimer's Disease	6834	SURF1		R-HSA-8953897;R-HSA-5628897;R-HSA-3700989;R-HSA-2262752;R-HSA-9707564;R-HSA-9711123;R-HSA-1428517;WP1584
7758-98-7	Copper Sulfate	Alzheimer's Disease	257397	TAB3		hsa04064;hsa04621;hsa04657;hsa04668;hsa04936;hsa05130;hsa05131;hsa05132;R-HSA-9679506;R-HSA-937061;R-HSA-9020702;R-HSA-975871;R-HSA-168164;R-HSA-168898;R-HSA-168638;R-HSA-9694516;R-HSA-445989;R-HSA-975138;R-HSA-168181;R-HSA-166058;R-HSA-2454202;R-HSA-5607764;R-HSA-5621481;R-HSA-446652;R-HSA-166016;R-HSA-450294;R-HSA-168142;R-HSA-75893;R-HSA-166166;R-HSA-448424;R-HSA-168188;R-HSA-168138;R-HSA-9705683;R-HSA-9705671;R-HSA-168179;R-HSA-975155;R-HSA-181438;R-HSA-168176;R-HSA-168643;R-HSA-73887;R-HSA-5357956;WP2637;WP231;WP75;WP195
7758-98-7	Copper Sulfate	Alzheimer's Disease	8887	TAX1BP1		hsa04137;R-HSA-5357905;R-HSA-168928;R-HSA-75893;R-HSA-73887
7758-98-7	Copper Sulfate	Alzheimer's Disease	29110	TBK1	rs1470272477	hsa04014;hsa04137;hsa04140;hsa04620;hsa04621;hsa04622;hsa04623;hsa04657;hsa04936;hsa05014;hsa05131;hsa05135;hsa05160;hsa05161;hsa05162;hsa05163;hsa05164;hsa05165;hsa05167;hsa05168;hsa05169;hsa05170;hsa05171;hsa05417;R-HSA-9679506;R-HSA-9679191;R-HSA-937061;R-HSA-168164;R-HSA-168898;R-HSA-9694516;R-HSA-168928;R-HSA-9692914;R-HSA-446652;R-HSA-166016;R-HSA-166166;R-HSA-9705683;R-HSA-9705671;R-HSA-9678108;R-HSA-936964;R-HSA-9692916;WP4666;WP4216;WP3851;WP5115;WP4961;WP3858;WP4630;WP4655;WP231;WP5038;WP75;WP4868;WP5039;WP4217;WP4880;WP3865
7758-98-7	Copper Sulfate	Alzheimer's Disease	9519	TBPL1		hsa05016;hsa05017;hsa05165;hsa05166;hsa05203
7758-98-7	Copper Sulfate	Alzheimer's Disease	6909	TBX2		WP1591;WP304
7758-98-7	Copper Sulfate	Alzheimer's Disease	6934	TCF7L2	rs17747324	hsa04310;hsa04390;hsa04520;hsa04916;hsa04934;hsa04936;hsa05132;hsa05165;hsa05167;hsa05210;hsa05213;hsa05215;hsa05216;hsa05217;hsa05221;hsa05224;hsa05225;hsa05226;R-HSA-8878159;R-HSA-3769402;R-HSA-5663202;R-HSA-195721;R-HSA-201681;R-HSA-2980736;WP399;WP4262;WP4540;WP4216;WP428;WP4879;WP710;WP363;WP4155;WP5087
7758-98-7	Copper Sulfate	Alzheimer's Disease	6950	TCP1		R-HSA-9020591;R-HSA-447115;R-HSA-449147;WP4949
7758-98-7	Copper Sulfate	Alzheimer's Disease	55775	TDP1		R-HSA-73894;R-HSA-5693532;R-HSA-5693571;WP4016
7758-98-7	Copper Sulfate	Alzheimer's Disease	7014	TERF2		R-HSA-8953897;R-HSA-2262752;R-HSA-73884;R-HSA-1221632;R-HSA-2559583;R-HSA-73894;R-HSA-171306;R-HSA-73927;R-HSA-73928;R-HSA-73929;R-HSA-110329;R-HSA-110330;R-HSA-110328;R-HSA-110331;R-HSA-2559586;WP3959;WP3657;WP5183;WP4946
7758-98-7	Copper Sulfate	Alzheimer's Disease	7015	TERT		hsa05165;hsa05166;hsa05225;hsa05226;R-HSA-195721;R-HSA-201681;WP366;WP5121;WP4674;WP2813;WP3624;WP5087
7758-98-7	Copper Sulfate	Alzheimer's Disease	7018	TF	rs1049296;rs190500289	hsa04066;hsa04216;R-HSA-76002;R-HSA-382551;R-HSA-8856825;R-HSA-199991;R-HSA-5653656;R-HSA-381426;R-HSA-76005;R-HSA-8856828;R-HSA-114608;R-HSA-8957275;R-HSA-917937;WP5115;WP2848;WP4754;WP4313;WP706
7758-98-7	Copper Sulfate	Alzheimer's Disease	7019	TFAM	rs1937;rs2306604	hsa04371;hsa05016;R-HSA-1592230;R-HSA-2151201;WP1541;WP3630;WP3888
7758-98-7	Copper Sulfate	Alzheimer's Disease	7024	TFCP2		WP3888
7758-98-7	Copper Sulfate	Alzheimer's Disease	7031	TFF1		hsa04915;R-HSA-8939211;R-HSA-9006931;R-HSA-9018519
7758-98-7	Copper Sulfate	Alzheimer's Disease	7037	TFRC		hsa04066;hsa04144;hsa04145;hsa04216;hsa04640;R-HSA-382551;R-HSA-8856825;R-HSA-199991;R-HSA-5653656;R-HSA-8856828;R-HSA-194315;R-HSA-9012999;R-HSA-9716542;R-HSA-917937;WP4313
7758-98-7	Copper Sulfate	Alzheimer's Disease	7040	TGFB1		hsa04010;hsa04060;hsa04068;hsa04218;hsa04350;hsa04380;hsa04390;hsa04659;hsa04672;hsa04926;hsa04932;hsa04933;hsa05140;hsa05142;hsa05144;hsa05145;hsa05146;hsa05152;hsa05161;hsa05166;hsa05205;hsa05210;hsa05211;hsa05212;hsa05220;hsa05225;hsa05226;hsa05321;hsa05323;hsa05410;hsa05415;R-HSA-76002;R-HSA-5688426;R-HSA-8878159;R-HSA-76005;R-HSA-5663202;R-HSA-114608;R-HSA-1474244;R-HSA-449147;R-HSA-9006936;R-HSA-381340;R-HSA-170834;R-HSA-202733;R-HSA-3000171;R-HSA-6785807;R-HSA-2173789;WP5095;WP4666;WP3874;WP366;WP4484;WP4816;WP5090;WP5083;WP4216;WP2332;WP2572;WP2853;WP554;WP2406;WP4462;WP2877;WP474;WP4559;WP560;WP4241;WP2795;WP4879;WP4838;WP2431;WP5130;WP2813;WP530;WP2848;WP4535;WP3646;WP710;WP2873;WP2855;WP5174;WP2328;WP4396;WP2884;WP4263;WP236;WP5088;WP5036;WP3670;WP286;WP382;WP4808;WP4239;WP2355;WP4298;WP2882;WP2870;WP4018;WP3624;WP69;WP1544;WP5205;WP4496;WP5039;WP4494;WP5087;WP4331;WP5198;WP1559
7758-98-7	Copper Sulfate	Alzheimer's Disease	7045	TGFBI		R-HSA-977225
7758-98-7	Copper Sulfate	Alzheimer's Disease	7048	TGFBR2		hsa04010;hsa04060;hsa04068;hsa04144;hsa04218;hsa04350;hsa04380;hsa04390;hsa04520;hsa04659;hsa04926;hsa04933;hsa05142;hsa05161;hsa05166;hsa05202;hsa05210;hsa05212;hsa05220;hsa05225;hsa05226;hsa05415;R-HSA-5688426;R-HSA-5663202;R-HSA-9006936;R-HSA-170834;R-HSA-2173789;WP4666;WP3874;WP366;WP4816;WP5083;WP4216;WP5115;WP3668;WP4559;WP560;WP4674;WP5144;WP2884;WP4263;WP5036;WP382;WP4239;WP2882;WP2870
7758-98-7	Copper Sulfate	Alzheimer's Disease	7057	THBS1		hsa04015;hsa04115;hsa04145;hsa04151;hsa04350;hsa04510;hsa05144;hsa05165;hsa05205;hsa05206;hsa05219;R-HSA-76002;R-HSA-9006934;R-HSA-76005;R-HSA-114608;R-HSA-1474244;R-HSA-5668914;R-HSA-8878171;R-HSA-3000171;R-HSA-186797;WP2828;WP366;WP4816;WP306;WP2864;WP4963;WP2806;WP560;WP453;WP4673;WP3932;WP4172
7758-98-7	Copper Sulfate	Alzheimer's Disease	7060	THBS4		hsa04145;hsa04151;hsa04510;hsa05144;hsa05165;R-HSA-9006934;R-HSA-186797;WP306;WP3932;WP4172
7758-98-7	Copper Sulfate	Alzheimer's Disease	7067	THRA	rs939348	hsa04080;hsa04919;R-HSA-3108232;R-HSA-2990846;R-HSA-4090294;R-HSA-383280;WP4746;WP4767;WP474;WP4808;WP170;WP3915
7758-98-7	Copper Sulfate	Alzheimer's Disease	57103	TIGAR		hsa05230;R-HSA-5628897;R-HSA-3700989;WP4963;WP4290
7758-98-7	Copper Sulfate	Alzheimer's Disease	7076	TIMP1		hsa04066;R-HSA-76002;R-HSA-381426;R-HSA-76005;R-HSA-114608;R-HSA-8957275;R-HSA-1474244;R-HSA-6783783;R-HSA-1474228;R-HSA-6785807;R-HSA-1592389;WP364;WP129;WP5055;WP4754;WP2814;WP3624;WP2865
7758-98-7	Copper Sulfate	Alzheimer's Disease	7077	TIMP2		R-HSA-6798695;R-HSA-1474244;R-HSA-1474228;R-HSA-1592389;WP1539;WP2877;WP129;WP5055;WP2865
7758-98-7	Copper Sulfate	Alzheimer's Disease	7078	TIMP3		hsa05205;hsa05206;R-HSA-76002;R-HSA-76005;R-HSA-114608;WP2374;WP1539;WP2877;WP474;WP129;WP4808;WP4754
7758-98-7	Copper Sulfate	Alzheimer's Disease	7090	TLE3		hsa04310;hsa04330;R-HSA-3769402;R-HSA-8939211;R-HSA-1980143;R-HSA-9006931;R-HSA-195721;R-HSA-2122947;R-HSA-9018519;R-HSA-157118;R-HSA-201681;WP4149
7758-98-7	Copper Sulfate	Alzheimer's Disease	83660	TLN2	rs2456930;rs7175766	hsa04015;hsa04510;hsa04611;hsa05131;hsa05166;WP306
7758-98-7	Copper Sulfate	Alzheimer's Disease	7099	TLR4	rs4986790	hsa04064;hsa04066;hsa04145;hsa04151;hsa04217;hsa04613;hsa04620;hsa04621;hsa04936;hsa05130;hsa05131;hsa05132;hsa05133;hsa05134;hsa05135;hsa05140;hsa05142;hsa05144;hsa05145;hsa05146;hsa05152;hsa05161;hsa05162;hsa05164;hsa05170;hsa05171;hsa05205;hsa05235;hsa05321;hsa05323;hsa05417;R-HSA-937061;R-HSA-8953897;R-HSA-109581;R-HSA-168898;R-HSA-2262752;R-HSA-5357801;R-HSA-975138;R-HSA-168181;R-HSA-166058;R-HSA-1280218;R-HSA-5602358;R-HSA-5357769;R-HSA-5602498;R-HSA-140534;R-HSA-166016;R-HSA-5260271;R-HSA-166166;R-HSA-168188;R-HSA-168138;R-HSA-168179;R-HSA-975155;R-HSA-181438;R-HSA-9707616;R-HSA-1236975;R-HSA-5686938;R-HSA-936964;R-HSA-937041;R-HSA-5603041;WP4666;WP5218;WP3851;WP2572;WP3858;WP4630;WP4462;WP3877;WP4559;WP2272;WP2431;WP5044;WP4478;WP5055;WP4300;WP75;WP2355;WP4298;WP4329;WP4868;WP4341;WP4172;WP5272;WP4217;WP4136;WP4919;WP5198
7758-98-7	Copper Sulfate	Alzheimer's Disease	7108	TM7SF2		R-HSA-556833;R-HSA-8957322;WP4718
7758-98-7	Copper Sulfate	Alzheimer's Disease	10972	TMED10	rs12435391	hsa05130;R-HSA-199991;R-HSA-5653656
7758-98-7	Copper Sulfate	Alzheimer's Disease	54732	TMED9		R-HSA-199991;R-HSA-5653656
7758-98-7	Copper Sulfate	Alzheimer's Disease	7132	TNFRSF1A		hsa04010;hsa04060;hsa04061;hsa04064;hsa04071;hsa04150;hsa04210;hsa04215;hsa04217;hsa04380;hsa04668;hsa04920;hsa04931;hsa04932;hsa04936;hsa05010;hsa05014;hsa05022;hsa05130;hsa05131;hsa05132;hsa05142;hsa05145;hsa05152;hsa05160;hsa05163;hsa05164;hsa05165;hsa05166;hsa05167;hsa05168;hsa05170;hsa05171;hsa05417;hsa05418;R-HSA-5357905;R-HSA-75893;R-HSA-6783783;R-HSA-73887;R-HSA-5357956;WP5083;WP5124;WP3850;WP384;WP1772;WP2795;WP4838;WP453;WP3611;WP231;WP254;WP5182;WP4396;WP5181;WP382;WP2447;WP4754;WP2059;WP4341;WP3617
7758-98-7	Copper Sulfate	Alzheimer's Disease	27242	TNFRSF21		hsa04060;R-HSA-400206;R-HSA-1989781;WP2864;WP254
7758-98-7	Copper Sulfate	Alzheimer's Disease	8743	TNFSF10		hsa04060;hsa04061;hsa04068;hsa04210;hsa04217;hsa04650;hsa05130;hsa05132;hsa05164;hsa05417;R-HSA-109581;R-HSA-5675482;R-HSA-5218859;R-HSA-5357801;R-HSA-5357769;R-HSA-140534;R-HSA-73887;R-HSA-5213460;WP5115;WP1772;WP1742;WP3611;WP254
7758-98-7	Copper Sulfate	Alzheimer's Disease	7143	TNR		hsa04151;hsa04510;hsa05165;hsa05206;R-HSA-1474244;WP306;WP3932;WP4172
7758-98-7	Copper Sulfate	Alzheimer's Disease	9804	TOMM20		R-HSA-5688426;R-HSA-9663891;R-HSA-9609507;R-HSA-9612973;R-HSA-1632852;R-HSA-5205647;R-HSA-5205685
7758-98-7	Copper Sulfate	Alzheimer's Disease	9868	TOMM70		R-HSA-5688426;R-HSA-9679506;R-HSA-9663891;R-HSA-9694516;R-HSA-9609507;R-HSA-168928;R-HSA-9692914;R-HSA-9705683;R-HSA-9705671;R-HSA-9678108;R-HSA-9612973;R-HSA-1632852;R-HSA-5205647;R-HSA-5205685;R-HSA-9692916;WP5183;WP5038
7758-98-7	Copper Sulfate	Alzheimer's Disease	7157	TP53	rs1042522;rs1057519991;rs1131691014;rs11540652;rs1199893366;rs878854066	hsa04010;hsa04071;hsa04115;hsa04137;hsa04151;hsa04210;hsa04211;hsa04216;hsa04218;hsa04310;hsa04722;hsa04919;hsa05012;hsa05014;hsa05016;hsa05131;hsa05160;hsa05161;hsa05162;hsa05163;hsa05165;hsa05166;hsa05167;hsa05168;hsa05169;hsa05202;hsa05203;hsa05205;hsa05206;hsa05210;hsa05212;hsa05213;hsa05214;hsa05215;hsa05216;hsa05217;hsa05218;hsa05219;hsa05220;hsa05222;hsa05223;hsa05224;hsa05225;hsa05226;hsa05230;hsa05417;hsa05418;R-HSA-5688426;R-HSA-937061;R-HSA-9020702;R-HSA-975871;R-HSA-8878159;R-HSA-9006925;R-HSA-8953897;R-HSA-109581;R-HSA-168164;R-HSA-168898;R-HSA-3108232;R-HSA-5633008;R-HSA-5628897;R-HSA-1257604;R-HSA-3700989;R-HSA-2262752;R-HSA-6804757;R-HSA-445989;R-HSA-9734009;R-HSA-5218859;R-HSA-5357801;R-HSA-975138;R-HSA-168181;R-HSA-166058;R-HSA-6804760;R-HSA-5693606;R-HSA-109606;R-HSA-2559580;R-HSA-69473;R-HSA-6806003;R-HSA-446652;R-HSA-166016;R-HSA-2559583;R-HSA-73894;R-HSA-5633007;R-HSA-6807070;R-HSA-2559585;R-HSA-168142;R-HSA-157118;R-HSA-166166;R-HSA-168188;R-HSA-168138;R-HSA-168179;R-HSA-2990846;R-HSA-975155;R-HSA-181438;R-HSA-6785807;R-HSA-5620971;R-HSA-1912422;R-HSA-9645723;R-HSA-5693565;R-HSA-5693532;R-HSA-168176;R-HSA-114452;R-HSA-1912408;R-HSA-2559586;WP4949;WP2516;WP2374;WP2828;WP366;WP399;WP4685;WP673;WP4262;WP5046;WP4746;WP4216;WP3959;WP3614;WP1971;WP3651;WP4630;WP3286;WP1772;WP3594;WP4925;WP4674;WP4255;WP2431;WP1403;WP707;WP1742;WP5044;WP1545;WP3611;WP4658;WP3646;WP710;WP176;WP2815;WP254;WP45;WP3303;WP4263;WP5055;WP4016;WP4657;WP382;WP2447;WP3981;WP5220;WP4754;WP4239;WP2261;WP4313;WP5180;WP4206;WP2446;WP4172;WP5098;WP4155;WP1530;WP4747;WP5087
7758-98-7	Copper Sulfate	Alzheimer's Disease	94241	TP53INP1		R-HSA-5633008;R-HSA-3700989;R-HSA-5633007;WP4963
7758-98-7	Copper Sulfate	Alzheimer's Disease	8626	TP63		hsa05206;R-HSA-109581;R-HSA-5633008;R-HSA-5628897;R-HSA-3700989;R-HSA-5218859;R-HSA-5357801;R-HSA-109606;R-HSA-5633007;R-HSA-5620971;R-HSA-114452;WP2840;WP4674;WP2839;WP1742;WP254
7758-98-7	Copper Sulfate	Alzheimer's Disease	7167	TPI1		WP4018
7758-98-7	Copper Sulfate	Alzheimer's Disease	22974	TPX2		R-HSA-3700989;R-HSA-5633007
7758-98-7	Copper Sulfate	Alzheimer's Disease	6434	TRA2B		hsa04936;R-HSA-194315;R-HSA-9012999;R-HSA-9716542
7758-98-7	Copper Sulfate	Alzheimer's Disease	8717	TRADD		hsa04010;hsa04064;hsa04071;hsa04210;hsa04217;hsa04622;hsa04657;hsa04668;hsa04920;hsa04936;hsa05130;hsa05131;hsa05132;hsa05152;hsa05160;hsa05162;hsa05163;hsa05164;hsa05165;hsa05167;hsa05168;hsa05169;hsa05170;hsa05203;R-HSA-109581;R-HSA-5357905;R-HSA-5675482;R-HSA-5218859;R-HSA-5357801;R-HSA-5357769;R-HSA-140534;R-HSA-75893;R-HSA-9645723;R-HSA-73887;R-HSA-5213460;R-HSA-5357956;WP262;WP400;WP4630;WP1772;WP4655;WP231;WP254;WP5182;WP5039;WP3865
7758-98-7	Copper Sulfate	Alzheimer's Disease	7186	TRAF2	rs7852970	hsa04010;hsa04064;hsa04071;hsa04141;hsa04210;hsa04217;hsa04380;hsa04621;hsa04622;hsa04657;hsa04668;hsa04920;hsa04932;hsa05010;hsa05014;hsa05016;hsa05017;hsa05022;hsa05130;hsa05131;hsa05132;hsa05135;hsa05160;hsa05163;hsa05167;hsa05168;hsa05169;hsa05170;hsa05203;hsa05222;hsa05417;R-HSA-5688426;R-HSA-937061;R-HSA-9020702;R-HSA-975871;R-HSA-109581;R-HSA-168164;R-HSA-5357905;R-HSA-168898;R-HSA-5675482;R-HSA-168928;R-HSA-445989;R-HSA-5218859;R-HSA-5357801;R-HSA-975138;R-HSA-168181;R-HSA-166058;R-HSA-446652;R-HSA-5357769;R-HSA-140534;R-HSA-166016;R-HSA-168142;R-HSA-75893;R-HSA-166166;R-HSA-168188;R-HSA-168138;R-HSA-168179;R-HSA-975155;R-HSA-181438;R-HSA-9645723;R-HSA-168176;R-HSA-73887;R-HSA-5213460;R-HSA-5357956;WP4949;WP400;WP5124;WP5115;WP2018;WP2036;WP3611;WP4658;WP231;WP4950;WP254;WP5182;WP4396;WP3941;WP382;WP2059;WP5039;WP3865;WP5087
7758-98-7	Copper Sulfate	Alzheimer's Disease	23471	TRAM1		hsa04141;WP3851
7758-98-7	Copper Sulfate	Alzheimer's Disease	11277	TREX1		hsa04623;WP4655
7758-98-7	Copper Sulfate	Alzheimer's Disease	57761	TRIB3		hsa04931;R-HSA-400206;R-HSA-1989781;R-HSA-194138;R-HSA-9006925;R-HSA-1257604;R-HSA-4420097;R-HSA-388841;R-HSA-199418;R-HSA-74752;R-HSA-5218920;R-HSA-389357;R-HSA-2404192;R-HSA-2428924;R-HSA-2428928;R-HSA-109704;R-HSA-112399;R-HSA-74751;R-HSA-389356;WP3613;WP481;WP236
7758-98-7	Copper Sulfate	Alzheimer's Disease	7226	TRPM2		hsa04621;hsa04921;R-HSA-382551;R-HSA-6798695;WP5115;WP2858
7758-98-7	Copper Sulfate	Alzheimer's Disease	7442	TRPV1		hsa04080;hsa04750;R-HSA-382551;WP3947
7758-98-7	Copper Sulfate	Alzheimer's Disease	10194	TSHZ1	rs199698194	WP4754
7758-98-7	Copper Sulfate	Alzheimer's Disease	7102	TSPAN7		hsa05202;R-HSA-112315;R-HSA-112316;R-HSA-112314;R-HSA-202733
7758-98-7	Copper Sulfate	Alzheimer's Disease	7273	TTN		hsa05410;R-HSA-76002;R-HSA-76005;R-HSA-114608
7758-98-7	Copper Sulfate	Alzheimer's Disease	7276	TTR	rs28933979;rs723744	R-HSA-977225;R-HSA-6798695;R-HSA-196854;R-HSA-6806667;R-HSA-1474244;R-HSA-3000171;R-HSA-2187338;R-HSA-975634
7758-98-7	Copper Sulfate	Alzheimer's Disease	10376	TUBA1B		hsa04145;hsa04210;hsa04530;hsa04540;hsa05010;hsa05012;hsa05014;hsa05016;hsa05020;hsa05022;hsa05130;hsa05132;R-HSA-422475;R-HSA-199991;R-HSA-112315;R-HSA-112316;R-HSA-112314;R-HSA-5653656;R-HSA-9663891;R-HSA-195258;R-HSA-373760;R-HSA-194315;R-HSA-9012999;R-HSA-9716542;R-HSA-1280218;R-HSA-438064;R-HSA-9675108;R-HSA-442755;R-HSA-9612973;R-HSA-1632852;WP5124;WP2272;WP2328;WP2059
7758-98-7	Copper Sulfate	Alzheimer's Disease	10383	TUBB4B		hsa04145;hsa04540;hsa05010;hsa05012;hsa05014;hsa05016;hsa05020;hsa05022;hsa05130;hsa05132;R-HSA-6798695;R-HSA-422475;R-HSA-199991;R-HSA-112315;R-HSA-112316;R-HSA-112314;R-HSA-5653656;R-HSA-9663891;R-HSA-195258;R-HSA-373760;R-HSA-194315;R-HSA-9716542;R-HSA-1280218;R-HSA-438064;R-HSA-9675108;R-HSA-442755;R-HSA-9612973;R-HSA-1632852;WP5124;WP2272;WP2059
7758-98-7	Copper Sulfate	Alzheimer's Disease	57045	TWSG1		WP2857
7758-98-7	Copper Sulfate	Alzheimer's Disease	7295	TXN		hsa04621;hsa05012;hsa05132;hsa05418;R-HSA-9658195;R-HSA-8953897;R-HSA-5628897;R-HSA-3700989;R-HSA-2262752;R-HSA-622312;R-HSA-844456;R-HSA-9614085;R-HSA-9711123;R-HSA-2559580;R-HSA-9664424;R-HSA-2559583;R-HSA-3299685;R-HSA-9660826;R-HSA-168643;WP2806;WP231;WP2884;WP15;WP2882;WP3888
7758-98-7	Copper Sulfate	Alzheimer's Disease	10628	TXNIP		hsa04621;R-HSA-9658195;R-HSA-622312;R-HSA-844456;R-HSA-9614085;R-HSA-9707564;R-HSA-9711123;R-HSA-9664424;R-HSA-9660826;R-HSA-168643;WP4925;WP3888
7758-98-7	Copper Sulfate	Alzheimer's Disease	7296	TXNRD1		hsa05225;R-HSA-400206;R-HSA-556833;R-HSA-1989781;R-HSA-8953897;R-HSA-71291;R-HSA-5628897;R-HSA-3700989;R-HSA-2262752;R-HSA-9711123;R-HSA-9759194;R-HSA-9755511;R-HSA-3299685;R-HSA-5339562;WP2884;WP15;WP2882;WP4313;WP408
7758-98-7	Copper Sulfate	Alzheimer's Disease	7314	UBB		hsa04137;hsa05012;hsa05022;hsa05131;hsa05167;R-HSA-9013507;R-HSA-977225;R-HSA-382551;R-HSA-5693567;R-HSA-69236;R-HSA-5688426;R-HSA-9006934;R-HSA-422475;R-HSA-2173793;R-HSA-8856825;R-HSA-199991;R-HSA-9679506;R-HSA-174824;R-HSA-5653656;R-HSA-937061;R-HSA-9020702;R-HSA-975871;R-HSA-8878159;R-HSA-9006925;R-HSA-8953897;R-HSA-9663891;R-HSA-109581;R-HSA-168164;R-HSA-5357905;R-HSA-168898;R-HSA-168638;R-HSA-5675482;R-HSA-8848021;R-HSA-1257604;R-HSA-3700989;R-HSA-2262752;R-HSA-6804757;R-HSA-3769402;R-HSA-9694516;R-HSA-9609507;R-HSA-8856828;R-HSA-193704;R-HSA-5683057;R-HSA-400253;R-HSA-5684996;R-HSA-5663202;R-HSA-1980143;R-HSA-168928;R-HSA-445989;R-HSA-5668914;R-HSA-5218859;R-HSA-5673001;R-HSA-5693538;R-HSA-5357801;R-HSA-8878171;R-HSA-975138;R-HSA-168181;R-HSA-166058;R-HSA-6804760;R-HSA-5693606;R-HSA-917937;R-HSA-1280218;R-HSA-913531;R-HSA-9635486;R-HSA-8878166;R-HSA-9006927;R-HSA-2454202;R-HSA-195721;R-HSA-983705;R-HSA-9711123;R-HSA-2559580;R-HSA-9006936;R-HSA-5607764;R-HSA-5621481;R-HSA-5693607;R-HSA-6806003;R-HSA-2894858;R-HSA-2122947;R-HSA-2173796;R-HSA-9692914;R-HSA-446652;R-HSA-177929;R-HSA-170834;R-HSA-202424;R-HSA-166016;R-HSA-9759194;R-HSA-2559583;R-HSA-2559582;R-HSA-73894;R-HSA-9613829;R-HSA-5633007;R-HSA-6807070;R-HSA-9675108;R-HSA-2559585;R-HSA-6806834;R-HSA-450294;R-HSA-168142;R-HSA-75893;R-HSA-157118;R-HSA-166166;R-HSA-448424;R-HSA-168188;R-HSA-168138;R-HSA-9013694;R-HSA-9755511;R-HSA-9705683;R-HSA-9705671;R-HSA-9678108;R-HSA-168179;R-HSA-9705462;R-HSA-201681;R-HSA-1236394;R-HSA-975155;R-HSA-181438;R-HSA-69231;R-HSA-1227986;R-HSA-5637815;R-HSA-5654743;R-HSA-202403;R-HSA-1236382;R-HSA-2644603;R-HSA-2644602;R-HSA-1980145;R-HSA-2122948;R-HSA-1236975;R-HSA-9674555;R-HSA-2173789;R-HSA-512988;R-HSA-912631;R-HSA-5654736;R-HSA-5654732;R-HSA-5654741;R-HSA-5693565;R-HSA-9612973;R-HSA-5693532;R-HSA-9012852;R-HSA-204998;R-HSA-1632852;R-HSA-5205647;R-HSA-193639;R-HSA-168176;R-HSA-2644606;R-HSA-9682385;R-HSA-9607240;R-HSA-2894862;R-HSA-936964;R-HSA-975110;R-HSA-937041;R-HSA-5654726;R-HSA-168643;R-HSA-73887;R-HSA-5213460;R-HSA-9637690;R-HSA-205043;R-HSA-5205685;R-HSA-5357956;R-HSA-9692916;R-HSA-8964043;R-HSA-2979096;R-HSA-209560;WP2371
7758-98-7	Copper Sulfate	Alzheimer's Disease	7316	UBC		hsa03320;hsa04137;hsa05012;hsa05022;hsa05131;hsa05167;R-HSA-9013507;R-HSA-977225;R-HSA-382551;R-HSA-5693567;R-HSA-69236;R-HSA-5688426;R-HSA-9006934;R-HSA-422475;R-HSA-2173793;R-HSA-8856825;R-HSA-199991;R-HSA-9679506;R-HSA-174824;R-HSA-5653656;R-HSA-937061;R-HSA-9020702;R-HSA-975871;R-HSA-8878159;R-HSA-9006925;R-HSA-8953897;R-HSA-9663891;R-HSA-109581;R-HSA-168164;R-HSA-5357905;R-HSA-168898;R-HSA-168638;R-HSA-5675482;R-HSA-8848021;R-HSA-1257604;R-HSA-3700989;R-HSA-2262752;R-HSA-6804757;R-HSA-3769402;R-HSA-9694516;R-HSA-9609507;R-HSA-8856828;R-HSA-193704;R-HSA-5683057;R-HSA-400253;R-HSA-5684996;R-HSA-5663202;R-HSA-1980143;R-HSA-168928;R-HSA-445989;R-HSA-5668914;R-HSA-5218859;R-HSA-5673001;R-HSA-5693538;R-HSA-5357801;R-HSA-8878171;R-HSA-975138;R-HSA-168181;R-HSA-166058;R-HSA-6804760;R-HSA-5693606;R-HSA-917937;R-HSA-1280218;R-HSA-913531;R-HSA-9635486;R-HSA-8878166;R-HSA-9006927;R-HSA-2454202;R-HSA-195721;R-HSA-983705;R-HSA-9711123;R-HSA-2559580;R-HSA-9006936;R-HSA-5607764;R-HSA-5621481;R-HSA-5693607;R-HSA-6806003;R-HSA-2894858;R-HSA-2122947;R-HSA-2173796;R-HSA-9692914;R-HSA-446652;R-HSA-177929;R-HSA-170834;R-HSA-202424;R-HSA-166016;R-HSA-9759194;R-HSA-2559583;R-HSA-2559582;R-HSA-73894;R-HSA-9613829;R-HSA-5633007;R-HSA-6807070;R-HSA-9675108;R-HSA-2559585;R-HSA-6806834;R-HSA-450294;R-HSA-168142;R-HSA-75893;R-HSA-157118;R-HSA-166166;R-HSA-448424;R-HSA-168188;R-HSA-168138;R-HSA-9013694;R-HSA-9755511;R-HSA-9705683;R-HSA-9705671;R-HSA-9678108;R-HSA-168179;R-HSA-9705462;R-HSA-201681;R-HSA-1236394;R-HSA-975155;R-HSA-181438;R-HSA-69231;R-HSA-1227986;R-HSA-5637815;R-HSA-5654743;R-HSA-202403;R-HSA-1236382;R-HSA-2644603;R-HSA-2644602;R-HSA-1980145;R-HSA-2122948;R-HSA-1236975;R-HSA-9674555;R-HSA-2173789;R-HSA-512988;R-HSA-912631;R-HSA-5654736;R-HSA-5654732;R-HSA-5654741;R-HSA-5693565;R-HSA-9612973;R-HSA-5693532;R-HSA-9012852;R-HSA-204998;R-HSA-1632852;R-HSA-5205647;R-HSA-193639;R-HSA-168176;R-HSA-2644606;R-HSA-9682385;R-HSA-9607240;R-HSA-2894862;R-HSA-936964;R-HSA-975110;R-HSA-937041;R-HSA-5654726;R-HSA-168643;R-HSA-73887;R-HSA-5213460;R-HSA-9637690;R-HSA-205043;R-HSA-5205685;R-HSA-5357956;R-HSA-9692916;R-HSA-8964043;R-HSA-2979096;R-HSA-209560;WP3594
7758-98-7	Copper Sulfate	Alzheimer's Disease	3093	UBE2K		R-HSA-168928;R-HSA-1280218
7758-98-7	Copper Sulfate	Alzheimer's Disease	7332	UBE2L3	rs5754166	hsa05012;hsa05022;R-HSA-5357905;R-HSA-1280218;R-HSA-75893;R-HSA-73887;WP2371
7758-98-7	Copper Sulfate	Alzheimer's Disease	7335	UBE2V1		hsa05131;R-HSA-9679506;R-HSA-937061;R-HSA-9020702;R-HSA-975871;R-HSA-9663891;R-HSA-168164;R-HSA-168898;R-HSA-168638;R-HSA-9694516;R-HSA-445989;R-HSA-975138;R-HSA-168181;R-HSA-166058;R-HSA-1280218;R-HSA-2454202;R-HSA-5607764;R-HSA-5621481;R-HSA-446652;R-HSA-202424;R-HSA-166016;R-HSA-450294;R-HSA-168142;R-HSA-166166;R-HSA-448424;R-HSA-168188;R-HSA-168138;R-HSA-9705683;R-HSA-9705671;R-HSA-168179;R-HSA-975155;R-HSA-181438;R-HSA-202403;R-HSA-9612973;R-HSA-1632852;R-HSA-168176;R-HSA-975110;R-HSA-937041;R-HSA-168643;WP3877;WP195
7758-98-7	Copper Sulfate	Alzheimer's Disease	29979	UBQLN1	rs12344615	hsa04141;hsa05014;R-HSA-8856825;R-HSA-199991;R-HSA-5653656;R-HSA-8856828
7758-98-7	Copper Sulfate	Alzheimer's Disease	23352	UBR4		hsa05165;hsa05203;R-HSA-6798695
7758-98-7	Copper Sulfate	Alzheimer's Disease	7343	UBTF		WP2858
7758-98-7	Copper Sulfate	Alzheimer's Disease	23190	UBXN4		hsa04141
7758-98-7	Copper Sulfate	Alzheimer's Disease	7345	UCHL1	rs5030732	hsa05012;hsa05022;R-HSA-5688426;WP3646;WP2371
7758-98-7	Copper Sulfate	Alzheimer's Disease	7351	UCP2		R-HSA-1428517;WP1541
7758-98-7	Copper Sulfate	Alzheimer's Disease	7357	UGCG		R-HSA-556833;WP5121
7758-98-7	Copper Sulfate	Alzheimer's Disease	7374	UNG		R-HSA-73884;R-HSA-73894;R-HSA-73928;R-HSA-73929;R-HSA-110329;R-HSA-110328;WP4752;WP4946
7758-98-7	Copper Sulfate	Alzheimer's Disease	8615	USO1		R-HSA-199991;R-HSA-5653656
7758-98-7	Copper Sulfate	Alzheimer's Disease	8975	USP13		R-HSA-5688426;R-HSA-9006925;R-HSA-1257604;R-HSA-6807070
7758-98-7	Copper Sulfate	Alzheimer's Disease	9097	USP14		R-HSA-5688426;R-HSA-937061;R-HSA-9020702;R-HSA-975871;R-HSA-168164;R-HSA-168898;R-HSA-445989;R-HSA-975138;R-HSA-168181;R-HSA-166058;R-HSA-446652;R-HSA-166016;R-HSA-168142;R-HSA-166166;R-HSA-168188;R-HSA-168138;R-HSA-168179;R-HSA-975155;R-HSA-181438;R-HSA-168176
7758-98-7	Copper Sulfate	Alzheimer's Disease	8239	USP9X		R-HSA-977225;R-HSA-5688426;R-HSA-2173793;R-HSA-9609507;R-HSA-194315;R-HSA-9012999;R-HSA-9716542;R-HSA-9006936;R-HSA-170834
7758-98-7	Copper Sulfate	Alzheimer's Disease	55697	VAC14	rs11649476	hsa05166;hsa05203
7758-98-7	Copper Sulfate	Alzheimer's Disease	7412	VCAM1		hsa04064;hsa04514;hsa04668;hsa04670;hsa04933;hsa05143;hsa05144;hsa05417;hsa05418;R-HSA-1474244;R-HSA-1280218;R-HSA-877300;R-HSA-913531;R-HSA-198933;R-HSA-6785807;WP4493;WP4462;WP2018;WP4396;WP5097;WP4329;WP4874;WP3617;WP4747
7758-98-7	Copper Sulfate	Alzheimer's Disease	7415	VCP	rs148329626;rs514492;rs866101707	hsa04141;hsa05014;hsa05022;hsa05134;R-HSA-382551;R-HSA-6798695;R-HSA-5688426;R-HSA-9679506;R-HSA-8953897;R-HSA-9663891;R-HSA-2262752;R-HSA-9694516;R-HSA-194315;R-HSA-9012999;R-HSA-9716542;R-HSA-5663202;R-HSA-9711123;R-HSA-3371556;R-HSA-73894;R-HSA-9755511;R-HSA-9678108;R-HSA-9612973;R-HSA-1632852;WP5205
7758-98-7	Copper Sulfate	Alzheimer's Disease	7421	VDR	rs10735810;rs11568820;rs1544410;rs4334089;rs731236;rs7975232	hsa04928;hsa05152;hsa05207;R-HSA-556833;R-HSA-8957322;R-HSA-3108232;R-HSA-2990846;R-HSA-4090294;R-HSA-383280;WP4698;WP4969;WP299;WP2877;WP4141;WP4482;WP170;WP2882;WP34;WP4341
7758-98-7	Copper Sulfate	Alzheimer's Disease	7422	VEGFA	rs1222213359;rs1570360;rs699947	hsa04010;hsa04014;hsa04015;hsa04020;hsa04066;hsa04151;hsa04370;hsa04510;hsa04926;hsa04933;hsa05163;hsa05165;hsa05167;hsa05205;hsa05206;hsa05207;hsa05208;hsa05211;hsa05212;hsa05219;hsa05323;hsa05418;R-HSA-76002;R-HSA-194138;R-HSA-9006934;R-HSA-9679506;R-HSA-9679191;R-HSA-8953897;R-HSA-4420097;R-HSA-2262752;R-HSA-76005;R-HSA-114608;R-HSA-8864260;R-HSA-6785807;R-HSA-5218921;WP5095;WP2374;WP2828;WP4941;WP306;WP4806;WP3614;WP1539;WP4659;WP474;WP4674;WP4241;WP516;WP5144;WP2848;WP4970;WP1591;WP3646;WP2328;WP4263;WP4707;WP5055;WP5088;WP4808;WP4754;WP2586;WP4018;WP706;WP3932;WP4206;WP2435;WP3617;WP4172;WP3888;WP5087
7758-98-7	Copper Sulfate	Alzheimer's Disease	7425	VGF		hsa04080;R-HSA-9006934;R-HSA-381426;R-HSA-8957275;R-HSA-198725;R-HSA-166520;R-HSA-9031628;R-HSA-187037
7758-98-7	Copper Sulfate	Alzheimer's Disease	7436	VLDLR	rs1250939479	hsa05017;hsa05417;R-HSA-382551;R-HSA-422475;R-HSA-174824;R-HSA-9675108;R-HSA-8964043;WP5265;WP5110
7758-98-7	Copper Sulfate	Alzheimer's Disease	9559	VPS26A		hsa04144;R-HSA-195721
7758-98-7	Copper Sulfate	Alzheimer's Disease	7453	WARS1		WP3925;WP3613
7758-98-7	Copper Sulfate	Alzheimer's Disease	11169	WDHD1		WP2853;WP2857
7758-98-7	Copper Sulfate	Alzheimer's Disease	11152	WDR45		R-HSA-9612973;R-HSA-1632852;WP4577
7758-98-7	Copper Sulfate	Alzheimer's Disease	7465	WEE1	rs10770042	hsa05170;R-HSA-69473;WP45;WP2446
7758-98-7	Copper Sulfate	Alzheimer's Disease	7471	WNT1		hsa04150;hsa04310;hsa04390;hsa04550;hsa04916;hsa04934;hsa05010;hsa05022;hsa05165;hsa05205;hsa05207;hsa05217;hsa05224;hsa05225;hsa05226;R-HSA-500792;R-HSA-195721;R-HSA-381340;R-HSA-201681;WP399;WP2064;WP4816;WP4262;WP428;WP5124;WP2572;WP560;WP3658;WP2858;WP2848;WP710;WP2855;WP4707;WP236;WP4239;WP2059;WP4787;WP5087;WP3931
7758-98-7	Copper Sulfate	Alzheimer's Disease	23286	WWC1	rs17070145;rs3733980	hsa04390;R-HSA-157118;R-HSA-9012852;WP2853
7758-98-7	Copper Sulfate	Alzheimer's Disease	51741	WWOX		R-HSA-8864260;R-HSA-1251985;R-HSA-1236394
7758-98-7	Copper Sulfate	Alzheimer's Disease	7494	XBP1		hsa04141;hsa04932;hsa05010;hsa05012;hsa05014;hsa05017;hsa05022;hsa05417;R-HSA-8953897;R-HSA-2262752;WP5218;WP4861;WP5124;WP4925;WP3613;WP4396;WP481;WP2059
7758-98-7	Copper Sulfate	Alzheimer's Disease	331	XIAP		hsa04064;hsa04210;hsa04215;hsa04217;hsa04510;hsa04621;hsa05145;hsa05166;hsa05200;hsa05207;hsa05222;R-HSA-9006925;R-HSA-109581;R-HSA-5357905;R-HSA-5675482;R-HSA-1257604;R-HSA-3769402;R-HSA-5218859;R-HSA-5357801;R-HSA-195721;R-HSA-109606;R-HSA-6807070;R-HSA-75893;R-HSA-201681;R-HSA-73887;R-HSA-5213460;R-HSA-5357956;R-HSA-111471;WP5090;WP306;WP1433;WP3286;WP1772;WP254;WP4008
7758-98-7	Copper Sulfate	Alzheimer's Disease	7515	XRCC1	rs1799782;rs25487;rs25489	R-HSA-73884;R-HSA-5693538;R-HSA-73894;R-HSA-5693532;WP4752;WP5114;WP4946
7758-98-7	Copper Sulfate	Alzheimer's Disease	10413	YAP1		hsa04390;R-HSA-8878159;R-HSA-8878171;R-HSA-8878166;R-HSA-9675108;R-HSA-1251985;R-HSA-1236394;WP366;WP3959;WP4970;WP3303;WP2857;WP4747;WP5087
7758-98-7	Copper Sulfate	Alzheimer's Disease	7534	YWHAZ	rs964917;rs983583	hsa04151;hsa04390;hsa05160;hsa05161;hsa05203;R-HSA-76002;R-HSA-199991;R-HSA-9679506;R-HSA-5653656;R-HSA-9013700;R-HSA-109581;R-HSA-195258;R-HSA-5628897;R-HSA-3700989;R-HSA-3769402;R-HSA-9694516;R-HSA-194315;R-HSA-9716542;R-HSA-9614085;R-HSA-5357801;R-HSA-1280218;R-HSA-195721;R-HSA-109606;R-HSA-69473;R-HSA-9692914;R-HSA-157118;R-HSA-9013694;R-HSA-9705683;R-HSA-9678108;R-HSA-201681;R-HSA-512988;R-HSA-114452;WP4666;WP289;WP2037;WP2272;WP536;WP706
7758-98-7	Copper Sulfate	Alzheimer's Disease	7528	YY1		R-HSA-5688426;R-HSA-8939211;R-HSA-9006931;R-HSA-9018519;R-HSA-73894;R-HSA-8864260;WP1982;WP2817;WP5087
7758-98-7	Copper Sulfate	Alzheimer's Disease	7535	ZAP70	rs6714710	hsa04014;hsa04064;hsa04650;hsa04658;hsa04659;hsa04660;hsa05135;hsa05235;R-HSA-194315;R-HSA-9012999;R-HSA-9716542;R-HSA-1280218;R-HSA-202403;WP4223;WP5115;WP2037;WP4884;WP5130;WP453;WP3863;WP2583;WP4585;WP69;WP585;WP5098
7758-98-7	Copper Sulfate	Alzheimer's Disease	463	ZFHX3		hsa04550;R-HSA-8878159;WP3594
7758-98-7	Copper Sulfate	Alzheimer's Disease	7764	ZNF217		R-HSA-8939211;R-HSA-9006931;R-HSA-9018519
7758-98-7	Copper Sulfate	Alzheimer's Disease	7767	ZNF224	rs3746319	hsa05168
7758-98-7	Copper Sulfate	Alzheimer's Disease	56242	ZNF253		hsa05168
7758-98-7	Copper Sulfate	Alzheimer's Disease	80818	ZNF436		hsa05168
7758-98-7	Copper Sulfate	Brain Neoplasms	24	ABCA4		R-HSA-1643685
7758-98-7	Copper Sulfate	Brain Neoplasms	5244	ABCB4		R-HSA-1430728;R-HSA-1643685;WP2882
7758-98-7	Copper Sulfate	Brain Neoplasms	4363	ABCC1		hsa04071;hsa05206;R-HSA-1430728;R-HSA-8953897;R-HSA-2262752;R-HSA-9711123;R-HSA-9748784;R-HSA-9753281
7758-98-7	Copper Sulfate	Brain Neoplasms	8714	ABCC3		R-HSA-1430728;R-HSA-9748784;R-HSA-9753281;WP2884;WP2882
7758-98-7	Copper Sulfate	Brain Neoplasms	43	ACHE		hsa04725;R-HSA-1430728;R-HSA-392499;WP3298;WP5055
7758-98-7	Copper Sulfate	Brain Neoplasms	57007	ACKR3		hsa04060;hsa04061;R-HSA-500792;R-HSA-372790;R-HSA-388396;WP2882;WP3888
7758-98-7	Copper Sulfate	Brain Neoplasms	60	ACTB		hsa04015;hsa04145;hsa04210;hsa04390;hsa04510;hsa04520;hsa04530;hsa04613;hsa04670;hsa04810;hsa04919;hsa05100;hsa05130;hsa05131;hsa05132;hsa05135;hsa05164;hsa05205;hsa05225;hsa05410;hsa05412;hsa05414;hsa05416;hsa05418;R-HSA-1500931;R-HSA-162582;R-HSA-168256;R-HSA-392499;R-HSA-1643685;R-HSA-194138;R-HSA-6802955;R-HSA-6802957;R-HSA-6802949;R-HSA-9006934;R-HSA-6802952;R-HSA-9658195;R-HSA-422475;R-HSA-109582;R-HSA-5663205;R-HSA-1266738;R-HSA-597592;R-HSA-74160;R-HSA-4420097;R-HSA-373760;R-HSA-168249;R-HSA-5683057;R-HSA-5684996;R-HSA-6802946;R-HSA-5663202;R-HSA-6802948;R-HSA-5674135;R-HSA-5673001;R-HSA-3247509;R-HSA-9649948;R-HSA-73894;R-HSA-4839726;R-HSA-212165;R-HSA-9675108;R-HSA-983231;R-HSA-5250913;R-HSA-9656223;WP306;WP5115;WP4879;WP4534;WP314;WP4298;WP51;WP2118;WP4217;WP5087
7758-98-7	Copper Sulfate	Brain Neoplasms	6868	ADAM17		hsa05010;hsa05120;hsa05171;R-HSA-168256;R-HSA-1643685;R-HSA-9006934;R-HSA-9658195;R-HSA-5663205;R-HSA-1280215;R-HSA-193704;R-HSA-5663202;R-HSA-1980143;R-HSA-1474244;R-HSA-2894858;R-HSA-177929;R-HSA-157118;R-HSA-1474228;R-HSA-1251985;R-HSA-1236394;R-HSA-2644603;R-HSA-2644602;R-HSA-2644606;R-HSA-2894862;R-HSA-73887;WP61;WP5092;WP2840;WP5124;WP3286;WP2380;WP2059;WP4217
7758-98-7	Copper Sulfate	Brain Neoplasms	101	ADAM8		R-HSA-168256;R-HSA-6798695;R-HSA-168249;R-HSA-1474244;R-HSA-1474228
7758-98-7	Copper Sulfate	Brain Neoplasms	976	ADGRE5		R-HSA-162582;R-HSA-168256;R-HSA-6798695;R-HSA-500792;R-HSA-372790;R-HSA-373080;R-HSA-168249;WP2877
7758-98-7	Copper Sulfate	Brain Neoplasms	55256	ADI1		R-HSA-1430728
7758-98-7	Copper Sulfate	Brain Neoplasms	133	ADM		hsa04080;R-HSA-162582;R-HSA-500792;R-HSA-372790;R-HSA-388396;R-HSA-373080;WP2806
7758-98-7	Copper Sulfate	Brain Neoplasms	196	AHR		hsa04659;hsa04934;hsa05207;hsa05208;R-HSA-1430728;WP5115;WP3594;WP5130;WP5044;WP2873;WP4673;WP236;WP5088;WP2586;WP2882;WP3893
7758-98-7	Copper Sulfate	Brain Neoplasms	10327	AKR1A1		hsa05208;R-HSA-1430728
7758-98-7	Copper Sulfate	Brain Neoplasms	207	AKT1		hsa04010;hsa04012;hsa04014;hsa04015;hsa04024;hsa04062;hsa04066;hsa04068;hsa04071;hsa04072;hsa04140;hsa04150;hsa04151;hsa04152;hsa04210;hsa04211;hsa04213;hsa04218;hsa04370;hsa04371;hsa04380;hsa04510;hsa04550;hsa04613;hsa04620;hsa04625;hsa04630;hsa04660;hsa04662;hsa04664;hsa04666;hsa04668;hsa04722;hsa04725;hsa04810;hsa04910;hsa04914;hsa04915;hsa04917;hsa04919;hsa04920;hsa04926;hsa04929;hsa04931;hsa04932;hsa04933;hsa04935;hsa04936;hsa05010;hsa05131;hsa05132;hsa05135;hsa05142;hsa05145;hsa05152;hsa05160;hsa05161;hsa05162;hsa05163;hsa05164;hsa05165;hsa05166;hsa05167;hsa05168;hsa05169;hsa05170;hsa05200;hsa05205;hsa05207;hsa05208;hsa05210;hsa05211;hsa05212;hsa05213;hsa05214;hsa05215;hsa05218;hsa05220;hsa05221;hsa05222;hsa05223;hsa05224;hsa05225;hsa05226;hsa05230;hsa05231;hsa05235;hsa05415;hsa05417;hsa05418;R-HSA-162582;R-HSA-1430728;R-HSA-168256;R-HSA-76002;R-HSA-1643685;R-HSA-212436;R-HSA-194138;R-HSA-9006934;R-HSA-109582;R-HSA-73857;R-HSA-372790;R-HSA-388396;R-HSA-5663205;R-HSA-9679506;R-HSA-1266738;R-HSA-1280215;R-HSA-9006925;R-HSA-8953897;R-HSA-109581;R-HSA-74160;R-HSA-69278;R-HSA-9009391;R-HSA-8848021;R-HSA-1257604;R-HSA-4420097;R-HSA-3700989;R-HSA-2262752;R-HSA-6804757;R-HSA-3769402;R-HSA-69206;R-HSA-388841;R-HSA-8939211;R-HSA-199418;R-HSA-5663202;R-HSA-9614085;R-HSA-9006931;R-HSA-5357801;R-HSA-449147;R-HSA-1280218;R-HSA-8878166;R-HSA-6811558;R-HSA-9006927;R-HSA-195721;R-HSA-109606;R-HSA-9711123;R-HSA-5218920;R-HSA-69656;R-HSA-6806003;R-HSA-1640170;R-HSA-2219528;R-HSA-453279;R-HSA-5633007;R-HSA-6807070;R-HSA-157118;R-HSA-9755511;R-HSA-201681;R-HSA-69202;R-HSA-1227986;R-HSA-6785807;R-HSA-5674400;R-HSA-389356;R-HSA-9607240;R-HSA-9634638;WP4666;WP4223;WP2374;WP4871;WP366;WP61;WP4685;WP673;WP4205;WP4262;WP306;WP5083;WP4216;WP4549;WP5124;WP2332;WP5115;WP2572;WP4806;WP2864;WP364;WP1971;WP3584;WP1539;WP3651;WP3850;WP2032;WP3286;WP185;WP3676;WP437;WP2037;WP4659;WP474;WP4674;WP3658;WP2795;WP2034;WP4255;WP5144;WP4838;WP2203;WP2018;WP49;WP4141;WP1403;WP4566;WP2036;WP205;WP3863;WP4658;WP581;WP2380;WP231;WP3680;WP3646;WP710;WP254;WP4565;WP23;WP3303;WP4396;WP481;WP4263;WP4864;WP138;WP5055;WP127;WP4483;WP3929;WP286;WP5074;WP382;WP4808;WP4239;WP75;WP2059;WP395;WP2355;WP2035;WP4298;WP2261;WP4561;WP3844;WP4481;WP2870;WP4018;WP2038;WP3932;WP69;WP1544;WP5205;WP195;WP244;WP4564;WP363;WP4172;WP3888;WP4217;WP2324;WP5098;WP304;WP4155;WP3915;WP4136;WP4539;WP4747;WP5087;WP4906;WP3931;WP4331
7758-98-7	Copper Sulfate	Brain Neoplasms	210	ALAD	rs1800435	R-HSA-1430728;R-HSA-168256;R-HSA-6798695;R-HSA-168249
7758-98-7	Copper Sulfate	Brain Neoplasms	259	AMBP		WP5055
7758-98-7	Copper Sulfate	Brain Neoplasms	283	ANG		R-HSA-1500931;R-HSA-74160
7758-98-7	Copper Sulfate	Brain Neoplasms	302	ANXA2		hsa05132;R-HSA-168256;R-HSA-6798695;R-HSA-109582;R-HSA-1280215;R-HSA-168249;R-HSA-9020591;R-HSA-447115;R-HSA-449147;WP4659
7758-98-7	Copper Sulfate	Brain Neoplasms	328	APEX1		hsa03410;R-HSA-73894;WP2032;WP2431;WP4752;WP4946
7758-98-7	Copper Sulfate	Brain Neoplasms	374	AREG		hsa04010;hsa04012;hsa04151;hsa04390;hsa05210;R-HSA-162582;R-HSA-392499;R-HSA-1643685;R-HSA-9006934;R-HSA-9006925;R-HSA-597592;R-HSA-9009391;R-HSA-1257604;R-HSA-8939211;R-HSA-199418;R-HSA-5683057;R-HSA-5684996;R-HSA-5663202;R-HSA-5673001;R-HSA-9006931;R-HSA-6811558;R-HSA-177929;R-HSA-2219528;R-HSA-2219530;R-HSA-1643713;R-HSA-9634638;WP5095;WP673;WP2643;WP5088;WP2814;WP2035;WP5087;WP3893
7758-98-7	Copper Sulfate	Brain Neoplasms	384	ARG2		hsa05146;R-HSA-1430728
7758-98-7	Copper Sulfate	Brain Neoplasms	427	ASAH1		hsa04071;R-HSA-1430728;R-HSA-168256;R-HSA-6798695;R-HSA-168249;WP5121
7758-98-7	Copper Sulfate	Brain Neoplasms	468	ATF4		hsa04010;hsa04137;hsa04151;hsa04210;hsa04211;hsa04668;hsa04722;hsa04725;hsa04912;hsa04915;hsa04926;hsa04928;hsa04932;hsa04934;hsa04935;hsa05010;hsa05020;hsa05022;hsa05034;hsa05161;hsa05163;hsa05166;hsa05203;hsa05207;hsa05215;hsa05417;R-HSA-8953897;R-HSA-2262752;R-HSA-9711123;R-HSA-9755511;WP4666;WP5124;WP3594;WP4396;WP382;WP2059;WP3932;WP4172;WP3888
7758-98-7	Copper Sulfate	Brain Neoplasms	472	ATM	rs1801516	hsa04064;hsa04068;hsa04110;hsa04115;hsa04210;hsa04218;hsa05131;hsa05165;hsa05166;hsa05170;hsa05202;hsa05206;R-HSA-1643685;R-HSA-212436;R-HSA-73857;R-HSA-8953897;R-HSA-5633008;R-HSA-74160;R-HSA-3700989;R-HSA-2262752;R-HSA-6804757;R-HSA-6806003;R-HSA-1640170;R-HSA-2559583;R-HSA-73894;R-HSA-5633007;R-HSA-1474165;R-HSA-6796648;R-HSA-6804756;R-HSA-912446;R-HSA-1500620;R-HSA-69615;R-HSA-5693532;WP2516;WP4262;WP3959;WP1971;WP3651;WP3878;WP707;WP1742;WP1545;WP710;WP45;WP4673;WP4016;WP4946;WP2261;WP3982;WP179;WP34;WP1530;WP5087
7758-98-7	Copper Sulfate	Brain Neoplasms	545	ATR		hsa04110;hsa04115;hsa04218;hsa05165;hsa05166;hsa05170;R-HSA-1643685;R-HSA-212436;R-HSA-73857;R-HSA-8953897;R-HSA-74160;R-HSA-3700989;R-HSA-2262752;R-HSA-1640170;R-HSA-73894;R-HSA-5633007;R-HSA-1474165;R-HSA-6796648;R-HSA-6804756;R-HSA-1500620;R-HSA-5693532;WP4262;WP3959;WP1971;WP3878;WP707;WP4016;WP4946;WP179;WP1530
7758-98-7	Copper Sulfate	Brain Neoplasms	6310	ATXN1		hsa05022
7758-98-7	Copper Sulfate	Brain Neoplasms	6790	AURKA		hsa04914;R-HSA-392499;R-HSA-212436;R-HSA-73857;R-HSA-597592;R-HSA-3108232;R-HSA-74160;R-HSA-69278;R-HSA-3700989;R-HSA-1640170;R-HSA-5633007;R-HSA-6804756;R-HSA-2990846;R-HSA-6791312;WP4963;WP437
7758-98-7	Copper Sulfate	Brain Neoplasms	558	AXL		R-HSA-162582;R-HSA-194138;R-HSA-9006934;R-HSA-4420097;WP5090;WP4806;WP4217
7758-98-7	Copper Sulfate	Brain Neoplasms	596	BCL2		hsa04064;hsa04066;hsa04071;hsa04115;hsa04140;hsa04151;hsa04210;hsa04215;hsa04217;hsa04340;hsa04510;hsa04621;hsa04630;hsa04722;hsa04725;hsa04915;hsa04928;hsa04933;hsa05022;hsa05131;hsa05132;hsa05145;hsa05152;hsa05161;hsa05162;hsa05168;hsa05169;hsa05170;hsa05200;hsa05206;hsa05207;hsa05210;hsa05215;hsa05222;hsa05226;hsa05417;hsa05418;R-HSA-162582;R-HSA-168256;R-HSA-1280215;R-HSA-109581;R-HSA-9009391;R-HSA-8939211;R-HSA-168249;R-HSA-9006931;R-HSA-5357801;R-HSA-449147;R-HSA-109606;R-HSA-9018519;R-HSA-6785807;R-HSA-9634638;WP4666;WP306;WP5083;WP4216;WP2332;WP4806;WP1971;WP4630;WP1772;WP5231;WP49;WP4877;WP1742;WP3611;WP4658;WP710;WP254;WP314;WP4673;WP4864;WP5055;WP127;WP286;WP2447;WP3981;WP4754;WP2355;WP4298;WP4008;WP5205;WP4172;WP3888;WP4249;WP304;WP5087
7758-98-7	Copper Sulfate	Brain Neoplasms	597	BCL2A1		hsa04064;hsa04210;hsa05202;hsa05221;R-HSA-1643685;R-HSA-9700206;R-HSA-5663202;R-HSA-9725370;WP3614;WP1772;WP3617
7758-98-7	Copper Sulfate	Brain Neoplasms	604	BCL6		hsa04068;hsa05202;hsa05207;R-HSA-168256;R-HSA-212436;R-HSA-73857;R-HSA-1280215;R-HSA-5633008;R-HSA-74160;R-HSA-3700989;R-HSA-9614085;R-HSA-449147;R-HSA-6785807;WP5218;WP3584;WP2877;WP710;WP4553;WP23;WP4016
7758-98-7	Copper Sulfate	Brain Neoplasms	672	BRCA1	rs1799950;rs80357796	hsa04151;hsa05206;hsa05224;R-HSA-392499;R-HSA-1643685;R-HSA-212436;R-HSA-73857;R-HSA-597592;R-HSA-3108232;R-HSA-74160;R-HSA-3700989;R-HSA-1640170;R-HSA-73894;R-HSA-5633007;R-HSA-1474165;R-HSA-6796648;R-HSA-6804756;R-HSA-2990846;R-HSA-912446;R-HSA-1500620;R-HSA-5693532;R-HSA-8953750;WP2516;WP4262;WP3959;WP1971;WP3651;WP707;WP3646;WP138;WP4016;WP4946;WP2261;WP4172;WP1530;WP5087
7758-98-7	Copper Sulfate	Brain Neoplasms	684	BST2		hsa05168;hsa05170;R-HSA-168256;R-HSA-1643685;R-HSA-6798695;R-HSA-5663205;R-HSA-9679506;R-HSA-1280215;R-HSA-168249;R-HSA-913531;R-HSA-909733;WP5115;WP4877;WP4217
7758-98-7	Copper Sulfate	Brain Neoplasms	701	BUB1B		hsa04110;hsa05166;R-HSA-162582;R-HSA-69278;R-HSA-1640170
7758-98-7	Copper Sulfate	Brain Neoplasms	771	CA12		R-HSA-1430728
7758-98-7	Copper Sulfate	Brain Neoplasms	760	CA2		R-HSA-1430728
7758-98-7	Copper Sulfate	Brain Neoplasms	811	CALR		hsa04145;hsa04612;hsa05142;hsa05163;hsa05166;hsa05168;hsa05169;hsa05170;R-HSA-168256;R-HSA-392499;R-HSA-1643685;R-HSA-5663205;R-HSA-8953897;R-HSA-597592;R-HSA-2262752;R-HSA-1280218;WP2806;WP138;WP3888
7758-98-7	Copper Sulfate	Brain Neoplasms	10645	CAMKK2		hsa04140;hsa04152;hsa04211;hsa04920;hsa04936;hsa05034;R-HSA-372790;R-HSA-388396;R-HSA-9006925;WP5083;WP5231;WP1403;WP4874;WP3888
7758-98-7	Copper Sulfate	Brain Neoplasms	835	CASP2		hsa04210;R-HSA-162582;R-HSA-168256;R-HSA-212436;R-HSA-73857;R-HSA-5633008;R-HSA-74160;R-HSA-3700989;R-HSA-168249;R-HSA-193704;R-HSA-73887;WP2516;WP384;WP1772;WP254;WP4298
7758-98-7	Copper Sulfate	Brain Neoplasms	836	CASP3		hsa04010;hsa04115;hsa04210;hsa04215;hsa04650;hsa04657;hsa04668;hsa04932;hsa04933;hsa04936;hsa05010;hsa05020;hsa05022;hsa05120;hsa05130;hsa05132;hsa05133;hsa05134;hsa05145;hsa05146;hsa05152;hsa05160;hsa05161;hsa05162;hsa05163;hsa05164;hsa05165;hsa05167;hsa05168;hsa05169;hsa05170;hsa05200;hsa05203;hsa05205;hsa05206;hsa05210;hsa05222;hsa05416;hsa05417;R-HSA-162582;R-HSA-168256;R-HSA-1280215;R-HSA-109581;R-HSA-193704;R-HSA-1474244;R-HSA-5218859;R-HSA-5357801;R-HSA-449147;R-HSA-109606;R-HSA-75153;R-HSA-5357769;R-HSA-1474228;R-HSA-111465;R-HSA-73887;WP4666;WP2374;WP5090;WP4216;WP5124;WP5115;WP3959;WP1971;WP4630;WP3286;WP384;WP1772;WP2037;WP4659;WP4255;WP4838;WP2431;WP707;WP2036;WP4658;WP2380;WP231;WP3646;WP254;WP314;WP2328;WP4396;WP4864;WP5055;WP382;WP2447;WP4754;WP2059;WP2355;WP4298;WP5180;WP3982;WP706;WP2324;WP1530;WP4747
7758-98-7	Copper Sulfate	Brain Neoplasms	841	CASP8		hsa04115;hsa04210;hsa04215;hsa04217;hsa04620;hsa04621;hsa04622;hsa04625;hsa04657;hsa04668;hsa04932;hsa04936;hsa05010;hsa05022;hsa05130;hsa05132;hsa05134;hsa05142;hsa05145;hsa05152;hsa05160;hsa05161;hsa05162;hsa05163;hsa05164;hsa05165;hsa05167;hsa05168;hsa05169;hsa05170;hsa05200;hsa05203;hsa05416;hsa05417;R-HSA-162582;R-HSA-168256;R-HSA-1643685;R-HSA-937061;R-HSA-1280215;R-HSA-109581;R-HSA-168164;R-HSA-168898;R-HSA-168249;R-HSA-5218859;R-HSA-5357801;R-HSA-449147;R-HSA-975138;R-HSA-168181;R-HSA-109606;R-HSA-75153;R-HSA-446652;R-HSA-5357769;R-HSA-166016;R-HSA-166166;R-HSA-168138;R-HSA-111465;R-HSA-975155;R-HSA-9645723;R-HSA-73887;WP4666;WP5090;WP5124;WP5115;WP1971;WP4630;WP384;WP1772;WP4674;WP4255;WP4838;WP707;WP2036;WP4658;WP4655;WP231;WP254;WP314;WP2328;WP4396;WP4864;WP4754;WP75;WP2059;WP4298;WP3982;WP5039;WP2324;WP1530;WP3865
7758-98-7	Copper Sulfate	Brain Neoplasms	847	CAT		hsa04068;hsa04211;hsa04213;hsa05022;hsa05208;R-HSA-168256;R-HSA-212436;R-HSA-6798695;R-HSA-73857;R-HSA-8953897;R-HSA-74160;R-HSA-2262752;R-HSA-168249;R-HSA-9614085;R-HSA-9711123;WP710;WP176;WP4673;WP15;WP2447
7758-98-7	Copper Sulfate	Brain Neoplasms	23468	CBX5		R-HSA-392499;R-HSA-212436;R-HSA-109582;R-HSA-73857;R-HSA-597592;R-HSA-3108232;R-HSA-74160;R-HSA-2990846;R-HSA-983231;R-HSA-8953750;WP4320
7758-98-7	Copper Sulfate	Brain Neoplasms	885	CCK		hsa04080;R-HSA-162582;R-HSA-500792;R-HSA-372790;R-HSA-388396
7758-98-7	Copper Sulfate	Brain Neoplasms	6347	CCL2		hsa04060;hsa04061;hsa04062;hsa04621;hsa04657;hsa04668;hsa04933;hsa05135;hsa05142;hsa05144;hsa05163;hsa05164;hsa05168;hsa05171;hsa05323;hsa05417;hsa05418;R-HSA-168256;R-HSA-500792;R-HSA-372790;R-HSA-1280215;R-HSA-8953897;R-HSA-2262752;R-HSA-449147;R-HSA-6783783;R-HSA-6785807;WP5095;WP2374;WP5092;WP5115;WP1533;WP4963;WP4559;WP5113;WP2858;WP2431;WP2036;WP231;WP176;WP4396;WP5055;WP5088;WP15;WP4754;WP2882;WP3624;WP195;WP5039;WP4341;WP3888;WP2865;WP4136;WP4747;WP5087
7758-98-7	Copper Sulfate	Brain Neoplasms	3491	CCN1		R-HSA-392499;R-HSA-597592;R-HSA-381426;R-HSA-8957275;WP2374;WP3888
7758-98-7	Copper Sulfate	Brain Neoplasms	891	CCNB1		hsa04068;hsa04110;hsa04115;hsa04218;hsa04914;hsa05170;R-HSA-212436;R-HSA-73857;R-HSA-74160;R-HSA-69278;R-HSA-3700989;R-HSA-69206;R-HSA-8878166;R-HSA-1640170;R-HSA-453279;R-HSA-68875;R-HSA-2299718;R-HSA-6791312;WP2516;WP5115;WP1403;WP707;WP45;WP179;WP2446;WP1530
7758-98-7	Copper Sulfate	Brain Neoplasms	595	CCND1	rs603965	hsa04068;hsa04110;hsa04115;hsa04151;hsa04152;hsa04218;hsa04310;hsa04340;hsa04371;hsa04390;hsa04510;hsa04530;hsa04630;hsa04917;hsa04919;hsa04933;hsa04934;hsa04936;hsa05160;hsa05162;hsa05163;hsa05165;hsa05166;hsa05167;hsa05169;hsa05200;hsa05203;hsa05205;hsa05206;hsa05207;hsa05210;hsa05212;hsa05213;hsa05214;hsa05215;hsa05216;hsa05218;hsa05219;hsa05220;hsa05221;hsa05222;hsa05223;hsa05224;hsa05225;hsa05226;hsa05416;R-HSA-162582;R-HSA-168256;R-HSA-1643685;R-HSA-69236;R-HSA-212436;R-HSA-73857;R-HSA-1280215;R-HSA-8878159;R-HSA-74160;R-HSA-69278;R-HSA-9009391;R-HSA-8848021;R-HSA-69206;R-HSA-8939211;R-HSA-9006931;R-HSA-3247509;R-HSA-8878171;R-HSA-449147;R-HSA-9675126;R-HSA-8878166;R-HSA-9006927;R-HSA-69656;R-HSA-1640170;R-HSA-9018519;R-HSA-453279;R-HSA-4839726;R-HSA-157118;R-HSA-69202;R-HSA-69231;R-HSA-6785807;R-HSA-1912422;R-HSA-3214858;R-HSA-1912408;R-HSA-9634638;WP2828;WP366;WP61;WP399;WP4685;WP673;WP4262;WP306;WP4216;WP428;WP4806;WP4630;WP3286;WP2877;WP4659;WP4674;WP3658;WP2034;WP4255;WP2431;WP4336;WP4541;WP707;WP2839;WP1545;WP205;WP3611;WP4658;WP3646;WP710;WP45;WP4263;WP138;WP5053;WP2857;WP3998;WP4844;WP4258;WP3981;WP2814;WP4298;WP2882;WP2261;WP5180;WP179;WP2446;WP2817;WP363;WP3617;WP4172;WP3888;WP4249;WP5098;WP4155;WP1530;WP5087
7758-98-7	Copper Sulfate	Brain Neoplasms	100133941	CD24		hsa04640;R-HSA-422475;R-HSA-1266738;R-HSA-373760;R-HSA-9675108
7758-98-7	Copper Sulfate	Brain Neoplasms	57124	CD248		WP5055
7758-98-7	Copper Sulfate	Brain Neoplasms	4179	CD46		hsa05162;R-HSA-168256;R-HSA-168249;WP5090;WP4630;WP2806
7758-98-7	Copper Sulfate	Brain Neoplasms	961	CD47		hsa04512;R-HSA-1500931;R-HSA-168256;R-HSA-6798695;R-HSA-109582;R-HSA-168249;R-HSA-1474244;R-HSA-216083;R-HSA-202733;WP2431;WP5087
7758-98-7	Copper Sulfate	Brain Neoplasms	991	CDC20		hsa04110;hsa05166;hsa05203;R-HSA-162582;R-HSA-168256;R-HSA-392499;R-HSA-597592;R-HSA-69278;R-HSA-1280218;R-HSA-1640170;WP179
7758-98-7	Copper Sulfate	Brain Neoplasms	999	CDH1		hsa04015;hsa04371;hsa04390;hsa04514;hsa04520;hsa05100;hsa05200;hsa05213;hsa05216;hsa05218;hsa05219;hsa05226;R-HSA-1500931;R-HSA-162582;R-HSA-168256;R-HSA-1643685;R-HSA-5663205;R-HSA-109581;R-HSA-1474244;R-HSA-5357801;R-HSA-1280218;R-HSA-75153;R-HSA-216083;R-HSA-1474228;R-HSA-111465;WP2828;WP2064;WP4685;WP4540;WP4659;WP4534;WP4541;WP2839;WP5097;WP4239;WP4155;WP5087
7758-98-7	Copper Sulfate	Brain Neoplasms	1020	CDK5		hsa04360;hsa05010;hsa05022;R-HSA-162582;R-HSA-1643685;R-HSA-212436;R-HSA-9006934;R-HSA-422475;R-HSA-109582;R-HSA-73857;R-HSA-372790;R-HSA-388396;R-HSA-1266738;R-HSA-74160;R-HSA-3700989;R-HSA-5633007;R-HSA-9675108;R-HSA-166520;R-HSA-6804756;R-HSA-187037;R-HSA-983231;R-HSA-9645723;R-HSA-9006115;WP5124;WP3959;WP3878;WP707;WP5265;WP2380;WP2059;WP1530
7758-98-7	Copper Sulfate	Brain Neoplasms	1021	CDK6		hsa04110;hsa04115;hsa04151;hsa04218;hsa04934;hsa05160;hsa05162;hsa05163;hsa05164;hsa05165;hsa05167;hsa05169;hsa05200;hsa05203;hsa05206;hsa05212;hsa05214;hsa05218;hsa05220;hsa05222;hsa05223;hsa05224;hsa05225;R-HSA-1643685;R-HSA-69236;R-HSA-212436;R-HSA-73857;R-HSA-8953897;R-HSA-74160;R-HSA-69278;R-HSA-2262752;R-HSA-8878171;R-HSA-9675126;R-HSA-2559580;R-HSA-1640170;R-HSA-453279;R-HSA-2559583;R-HSA-2559582;R-HSA-2559585;R-HSA-69231;WP4685;WP4262;WP4204;WP4630;WP4674;WP4255;WP707;WP1545;WP4658;WP45;WP4263;WP3998;WP4844;WP4258;WP2261;WP5180;WP179;WP2446;WP363;WP4172;WP1530
7758-98-7	Copper Sulfate	Brain Neoplasms	1026	CDKN1A		hsa04012;hsa04066;hsa04068;hsa04110;hsa04115;hsa04151;hsa04218;hsa04630;hsa04928;hsa04934;hsa05160;hsa05161;hsa05163;hsa05165;hsa05166;hsa05167;hsa05169;hsa05200;hsa05202;hsa05203;hsa05205;hsa05206;hsa05210;hsa05211;hsa05212;hsa05213;hsa05214;hsa05215;hsa05216;hsa05217;hsa05218;hsa05219;hsa05220;hsa05222;hsa05223;hsa05224;hsa05225;hsa05226;R-HSA-162582;R-HSA-168256;R-HSA-1643685;R-HSA-69236;R-HSA-212436;R-HSA-73857;R-HSA-1266738;R-HSA-1280215;R-HSA-8878159;R-HSA-9006925;R-HSA-8953897;R-HSA-74160;R-HSA-69278;R-HSA-1257604;R-HSA-3700989;R-HSA-2262752;R-HSA-69206;R-HSA-5663202;R-HSA-9614085;R-HSA-449147;R-HSA-9675126;R-HSA-8878166;R-HSA-9616222;R-HSA-69656;R-HSA-1640170;R-HSA-2219528;R-HSA-453279;R-HSA-2559583;R-HSA-2559582;R-HSA-8864260;R-HSA-69202;R-HSA-69231;R-HSA-6785807;R-HSA-9703648;R-HSA-5674400;R-HSA-69615;R-HSA-9682385;R-HSA-6791312;WP4666;WP2516;WP2828;WP366;WP61;WP4685;WP673;WP4205;WP4262;WP4216;WP5121;WP2572;WP2864;WP1971;WP4963;WP2877;WP4659;WP4674;WP4255;WP4879;WP1403;WP707;WP1742;WP5044;WP1545;WP3611;WP4658;WP3680;WP3646;WP710;WP45;WP4263;WP138;WP236;WP3981;WP2586;WP2261;WP3932;WP179;WP2446;WP4172;WP5098;WP4155;WP1530;WP5087
7758-98-7	Copper Sulfate	Brain Neoplasms	1029	CDKN2A	rs757066045	hsa04110;hsa04115;hsa04218;hsa04934;hsa05163;hsa05166;hsa05200;hsa05203;hsa05206;hsa05212;hsa05214;hsa05218;hsa05219;hsa05220;hsa05223;hsa05225;R-HSA-392499;R-HSA-1643685;R-HSA-69236;R-HSA-212436;R-HSA-73857;R-HSA-8878159;R-HSA-8953897;R-HSA-109581;R-HSA-597592;R-HSA-3108232;R-HSA-74160;R-HSA-69278;R-HSA-3700989;R-HSA-2262752;R-HSA-6804757;R-HSA-5357801;R-HSA-109606;R-HSA-9711123;R-HSA-2559580;R-HSA-6806003;R-HSA-1640170;R-HSA-453279;R-HSA-2559583;R-HSA-2559582;R-HSA-5633007;R-HSA-2559585;R-HSA-9755511;R-HSA-2990846;R-HSA-69231;R-HSA-9645723;R-HSA-69615;WP2828;WP4685;WP4549;WP3959;WP4204;WP2877;WP1772;WP4659;WP4674;WP4255;WP1742;WP3611;WP710;WP254;WP45;WP4263;WP3998;WP2261;WP179;WP5098;WP5087
7758-98-7	Copper Sulfate	Brain Neoplasms	1675	CFD		hsa05171;R-HSA-168256;R-HSA-76002;R-HSA-6798695;R-HSA-109582;R-HSA-76005;R-HSA-168249;R-HSA-114608;WP5090;WP2806;WP236
7758-98-7	Copper Sulfate	Brain Neoplasms	1111	CHEK1		hsa04110;hsa04115;hsa04218;hsa05166;hsa05170;hsa05203;R-HSA-162582;R-HSA-212436;R-HSA-9006934;R-HSA-73857;R-HSA-74160;R-HSA-3700989;R-HSA-1640170;R-HSA-73894;R-HSA-5633007;R-HSA-6796648;R-HSA-1433557;R-HSA-6804756;R-HSA-69615;R-HSA-5693532;R-HSA-8953750;WP2516;WP3959;WP1971;WP3651;WP3878;WP707;WP4016;WP4946;WP179;WP2446;WP1530
7758-98-7	Copper Sulfate	Brain Neoplasms	11200	CHEK2		hsa04110;hsa04115;hsa04218;hsa05166;R-HSA-212436;R-HSA-73857;R-HSA-74160;R-HSA-3700989;R-HSA-6804757;R-HSA-6806003;R-HSA-1640170;R-HSA-73894;R-HSA-5633007;R-HSA-6804756;R-HSA-69615;R-HSA-5693532;WP2516;WP3959;WP1971;WP3651;WP3878;WP707;WP4016;WP3982;WP179;WP1530
7758-98-7	Copper Sulfate	Brain Neoplasms	1113	CHGA		R-HSA-168256;R-HSA-168249;WP4659
7758-98-7	Copper Sulfate	Brain Neoplasms	56994	CHPT1		hsa05231;R-HSA-1430728
7758-98-7	Copper Sulfate	Brain Neoplasms	1191	CLU		R-HSA-168256;R-HSA-76002;R-HSA-109582;R-HSA-76005;R-HSA-168249;R-HSA-114608;WP5090;WP4673
7758-98-7	Copper Sulfate	Brain Neoplasms	1270	CNTF		hsa04060;hsa04630;R-HSA-168256;R-HSA-1280215;R-HSA-449147;R-HSA-6783589;WP5095;WP5083;WP4304;WP2848
7758-98-7	Copper Sulfate	Brain Neoplasms	1302	COL11A2		R-HSA-162582;R-HSA-9006934;R-HSA-1474244;R-HSA-6806834;R-HSA-8875878;R-HSA-3000171;R-HSA-8874081;R-HSA-1474228;WP2064;WP3932
7758-98-7	Copper Sulfate	Brain Neoplasms	1371	CPOX		R-HSA-1430728
7758-98-7	Copper Sulfate	Brain Neoplasms	10491	CRTAP		R-HSA-1474244
7758-98-7	Copper Sulfate	Brain Neoplasms	1410	CRYAB		hsa04213;R-HSA-8953897;R-HSA-2262752
7758-98-7	Copper Sulfate	Brain Neoplasms	1475	CSTA		R-HSA-1266738
7758-98-7	Copper Sulfate	Brain Neoplasms	1508	CTSB		hsa04140;hsa04210;hsa04612;hsa04621;R-HSA-168256;R-HSA-6798695;R-HSA-168898;R-HSA-168249;R-HSA-1474244;R-HSA-1280218;R-HSA-1474228;WP5115;WP4217
7758-98-7	Copper Sulfate	Brain Neoplasms	1514	CTSL		hsa04140;hsa04145;hsa04210;hsa04612;hsa05205;hsa05323;hsa05418;R-HSA-168256;R-HSA-1643685;R-HSA-212436;R-HSA-73857;R-HSA-5663205;R-HSA-9679506;R-HSA-168898;R-HSA-74160;R-HSA-168249;R-HSA-1474244;R-HSA-8878171;R-HSA-1280218;R-HSA-1474228;WP5115;WP2572;WP4217
7758-98-7	Copper Sulfate	Brain Neoplasms	1525	CXADR		hsa05416;R-HSA-168256;R-HSA-109582;R-HSA-1280218;R-HSA-202733;WP4298
7758-98-7	Copper Sulfate	Brain Neoplasms	3576	CXCL8		hsa04060;hsa04061;hsa04062;hsa04064;hsa04072;hsa04218;hsa04620;hsa04621;hsa04622;hsa04657;hsa04932;hsa04933;hsa04936;hsa05120;hsa05130;hsa05131;hsa05132;hsa05133;hsa05134;hsa05135;hsa05142;hsa05144;hsa05146;hsa05161;hsa05163;hsa05164;hsa05167;hsa05171;hsa05200;hsa05202;hsa05219;hsa05323;hsa05417;R-HSA-162582;R-HSA-168256;R-HSA-500792;R-HSA-372790;R-HSA-388396;R-HSA-1280215;R-HSA-8953897;R-HSA-2262752;R-HSA-449147;R-HSA-2559583;R-HSA-2559582;R-HSA-6783783;R-HSA-6785807;WP5095;WP4666;WP2828;WP5115;WP4659;WP5113;WP2203;WP2431;WP3646;WP2328;WP4396;WP5055;WP5088;WP286;WP4754;WP75;WP2355;WP4481;WP4329;WP706;WP3624;WP5039;WP4341;WP3617;WP3888;WP3865
7758-98-7	Copper Sulfate	Brain Neoplasms	7852	CXCR4		hsa04020;hsa04060;hsa04061;hsa04062;hsa04360;hsa04670;hsa04672;hsa04810;hsa05163;hsa05170;hsa05200;R-HSA-422475;R-HSA-500792;R-HSA-372790;R-HSA-388396;R-HSA-5663205;R-HSA-1266738;R-HSA-9675108;WP5218;WP2849;WP2406;WP5055;WP4823;WP3678;WP3929;WP4298;WP4494;WP4331
7758-98-7	Copper Sulfate	Brain Neoplasms	1588	CYP19A1		R-HSA-1430728;R-HSA-1643685;WP4483;WP2035;WP34
7758-98-7	Copper Sulfate	Brain Neoplasms	1543	CYP1A1	rs1048943;rs2606345;rs4646903	hsa00980;hsa05204;hsa05207;hsa05208;hsa05417;R-HSA-1430728;WP2877;WP3298;WP2873;WP4673;WP2586;WP2882
7758-98-7	Copper Sulfate	Brain Neoplasms	1545	CYP1B1		hsa00980;hsa05204;hsa05206;hsa05207;hsa05208;R-HSA-1430728;R-HSA-1643685;WP3298;WP2873;WP2586;WP2882
7758-98-7	Copper Sulfate	Brain Neoplasms	1612	DAPK1		hsa04140;hsa05200;hsa05219;R-HSA-109581;R-HSA-5357801;R-HSA-5357769;WP2828;WP4747
7758-98-7	Copper Sulfate	Brain Neoplasms	1622	DBI		R-HSA-1430728;WP2882
7758-98-7	Copper Sulfate	Brain Neoplasms	1630	DCC		hsa04360;hsa05200;hsa05210;R-HSA-422475;R-HSA-1266738;R-HSA-109581;R-HSA-5357801;R-HSA-5357769;R-HSA-9675108;WP4216
7758-98-7	Copper Sulfate	Brain Neoplasms	1654	DDX3X		hsa04622;hsa05161;hsa05203;R-HSA-168256;R-HSA-6798695;R-HSA-168249;WP4666;WP3865
7758-98-7	Copper Sulfate	Brain Neoplasms	1718	DHCR24		R-HSA-1430728
7758-98-7	Copper Sulfate	Brain Neoplasms	22943	DKK1		hsa04310;hsa05010;hsa05022;R-HSA-5663202;R-HSA-195721;R-HSA-201681;WP2840;WP428;WP5124;WP2572;WP2853;WP2406;WP3658;WP4336;WP2848;WP2857;WP4258;WP2059;WP5205;WP3888;WP5087
7758-98-7	Copper Sulfate	Brain Neoplasms	8788	DLK1	rs1802710	R-HSA-1980143;R-HSA-157118;WP236;WP4239
7758-98-7	Copper Sulfate	Brain Neoplasms	28514	DLL1		hsa04658;hsa05200;hsa05207;hsa05224;R-HSA-212436;R-HSA-73857;R-HSA-74160;R-HSA-5663202;R-HSA-1980143;R-HSA-2894858;R-HSA-157118;R-HSA-2644603;R-HSA-2644602;R-HSA-9012852;R-HSA-2644606;R-HSA-2894862;WP61;WP2064;WP4262;WP5265;WP2857;WP4239;WP5180;WP4787
7758-98-7	Copper Sulfate	Brain Neoplasms	29103	DNAJC15		WP2882
7758-98-7	Copper Sulfate	Brain Neoplasms	7802	DNALI1		hsa05022
7758-98-7	Copper Sulfate	Brain Neoplasms	1789	DNMT3B		hsa05206;R-HSA-392499;R-HSA-1643685;R-HSA-597592;R-HSA-3108232;R-HSA-74160;R-HSA-5250941;R-HSA-427413;R-HSA-212165;R-HSA-2990846;R-HSA-9710421;R-HSA-212300;R-HSA-5334118;R-HSA-9645723;WP2853;WP2857
7758-98-7	Copper Sulfate	Brain Neoplasms	1844	DUSP2		hsa04010;R-HSA-162582;R-HSA-5683057;R-HSA-5684996;R-HSA-5673001;WP2853;WP4538;WP382
7758-98-7	Copper Sulfate	Brain Neoplasms	1869	E2F1		hsa04110;hsa04137;hsa04218;hsa04934;hsa05160;hsa05161;hsa05163;hsa05165;hsa05166;hsa05167;hsa05169;hsa05200;hsa05206;hsa05207;hsa05212;hsa05214;hsa05215;hsa05218;hsa05219;hsa05220;hsa05222;hsa05223;hsa05224;hsa05225;hsa05226;R-HSA-162582;R-HSA-1643685;R-HSA-69236;R-HSA-212436;R-HSA-73857;R-HSA-1266738;R-HSA-8953897;R-HSA-109581;R-HSA-74160;R-HSA-69278;R-HSA-3700989;R-HSA-2262752;R-HSA-69206;R-HSA-5357801;R-HSA-9675126;R-HSA-109606;R-HSA-2559580;R-HSA-9616222;R-HSA-69656;R-HSA-1640170;R-HSA-453279;R-HSA-2559583;R-HSA-2559585;R-HSA-157118;R-HSA-69202;R-HSA-69231;R-HSA-1912422;R-HSA-1912408;R-HSA-6791312;R-HSA-8953750;WP2828;WP4685;WP4262;WP5121;WP3959;WP1971;WP3584;WP2032;WP4320;WP437;WP4674;WP4255;WP4879;WP2431;WP707;WP1545;WP4658;WP45;WP4263;WP236;WP3998;WP4016;WP2586;WP2261;WP179;WP2446;WP1530;WP5087
7758-98-7	Copper Sulfate	Brain Neoplasms	1956	EGFR	rs1057519828;rs1057519829;rs1057519887;rs1057519888;rs139236063;rs149840192;rs397517132;rs769696078	hsa04010;hsa04012;hsa04014;hsa04015;hsa04020;hsa04066;hsa04068;hsa04072;hsa04151;hsa04510;hsa04520;hsa04540;hsa04630;hsa04810;hsa04912;hsa04915;hsa04926;hsa04928;hsa04934;hsa05120;hsa05131;hsa05160;hsa05163;hsa05165;hsa05171;hsa05200;hsa05205;hsa05206;hsa05207;hsa05208;hsa05210;hsa05212;hsa05213;hsa05214;hsa05215;hsa05218;hsa05219;hsa05223;hsa05224;hsa05225;hsa05226;hsa05230;hsa05231;hsa05235;R-HSA-162582;R-HSA-1643685;R-HSA-212436;R-HSA-9006934;R-HSA-422475;R-HSA-73857;R-HSA-372790;R-HSA-388396;R-HSA-5663205;R-HSA-1266738;R-HSA-9006925;R-HSA-74160;R-HSA-9009391;R-HSA-8848021;R-HSA-1257604;R-HSA-8939211;R-HSA-199418;R-HSA-373760;R-HSA-5683057;R-HSA-5684996;R-HSA-5663202;R-HSA-5673001;R-HSA-9006931;R-HSA-6811558;R-HSA-9006927;R-HSA-177929;R-HSA-2219528;R-HSA-9675108;R-HSA-8864260;R-HSA-157118;R-HSA-1236394;R-HSA-1227990;R-HSA-1227986;R-HSA-9664565;R-HSA-2219530;R-HSA-9012852;R-HSA-1643713;R-HSA-9634638;R-HSA-445144;WP4223;WP2828;WP673;WP2840;WP4262;WP306;WP4540;WP4806;WP437;WP4659;WP4674;WP4255;WP5144;WP2431;WP4541;WP3611;WP3680;WP2873;WP3303;WP4263;WP4538;WP138;WP2643;WP4483;WP382;WP4300;WP2586;WP2882;WP2261;WP51;WP2870;WP4018;WP3932;WP2817;WP4172;WP4217;WP2324;WP4155;WP5087;WP3931
7758-98-7	Copper Sulfate	Brain Neoplasms	1958	EGR1		hsa04371;hsa04912;hsa04928;hsa04933;hsa05020;hsa05166;R-HSA-162582;R-HSA-168256;R-HSA-9006934;R-HSA-1280215;R-HSA-9006925;R-HSA-1257604;R-HSA-913531;R-HSA-909733;R-HSA-6807070;R-HSA-166520;R-HSA-187037;R-HSA-8943724;WP2374;WP5115;WP2032;WP3594;WP4659;WP2431;WP2380;WP481;WP2884;WP2882;WP706;WP34;WP3888
7758-98-7	Copper Sulfate	Brain Neoplasms	440275	EIF2AK4		hsa04140;hsa05160;hsa05162;hsa05168;R-HSA-8953897;R-HSA-2262752;WP4630;WP5044
7758-98-7	Copper Sulfate	Brain Neoplasms	8661	EIF3A		R-HSA-392499
7758-98-7	Copper Sulfate	Brain Neoplasms	1977	EIF4E		hsa04066;hsa04150;hsa04151;hsa04211;hsa04910;R-HSA-162582;R-HSA-168256;R-HSA-392499;R-HSA-1280215;R-HSA-913531;WP4549;WP5115;WP4806;WP3850;WP2637;WP4674;WP2034;WP4877;WP4566;WP2380;WP481;WP3932;WP2817;WP585;WP4172;WP3888;WP3915
7758-98-7	Copper Sulfate	Brain Neoplasms	27436	EML4		hsa05200;hsa05223;hsa05235;R-HSA-69278;R-HSA-9700206;R-HSA-5663202;R-HSA-1640170;R-HSA-9725370;WP4255
7758-98-7	Copper Sulfate	Brain Neoplasms	8507	ENC1		WP2882
7758-98-7	Copper Sulfate	Brain Neoplasms	2034	EPAS1		hsa05200;hsa05211;R-HSA-162582;R-HSA-392499;R-HSA-1266738;R-HSA-8953897;R-HSA-597592;R-HSA-8848021;R-HSA-2262752;R-HSA-9006927;WP236;WP3678;WP3932
7758-98-7	Copper Sulfate	Brain Neoplasms	2052	EPHX1	rs2234922	hsa00980;hsa05204;hsa05207;hsa05208;R-HSA-1430728
7758-98-7	Copper Sulfate	Brain Neoplasms	2056	EPO		hsa04060;hsa04066;hsa04151;hsa04630;hsa04640;hsa05200;R-HSA-162582;R-HSA-8953897;R-HSA-2262752;R-HSA-9006335;WP5095;WP2849;WP3614;WP581;WP2848;WP3932;WP4172
7758-98-7	Copper Sulfate	Brain Neoplasms	2057	EPOR		hsa04060;hsa04151;hsa04630;hsa04640;hsa05200;R-HSA-162582;R-HSA-9006335;WP581;WP3932;WP4172
7758-98-7	Copper Sulfate	Brain Neoplasms	2064	ERBB2		hsa04010;hsa04012;hsa04020;hsa04066;hsa04151;hsa04510;hsa04520;hsa04530;hsa05200;hsa05205;hsa05206;hsa05212;hsa05213;hsa05215;hsa05219;hsa05223;hsa05224;hsa05226;hsa05230;R-HSA-162582;R-HSA-1643685;R-HSA-212436;R-HSA-9006934;R-HSA-422475;R-HSA-73857;R-HSA-1266738;R-HSA-9006925;R-HSA-74160;R-HSA-8848021;R-HSA-1257604;R-HSA-199418;R-HSA-5683057;R-HSA-5684996;R-HSA-5663202;R-HSA-5673001;R-HSA-6811558;R-HSA-9006927;R-HSA-2219528;R-HSA-9675108;R-HSA-8864260;R-HSA-1227990;R-HSA-1227986;R-HSA-9664565;R-HSA-2219530;WP2828;WP673;WP4262;WP306;WP4806;WP3651;WP437;WP2037;WP4674;WP2034;WP4255;WP3680;WP710;WP3303;WP4263;WP2814;WP2261;WP2870;WP2817;WP4155
7758-98-7	Copper Sulfate	Brain Neoplasms	2065	ERBB3		hsa04010;hsa04012;hsa04020;hsa04151;hsa05205;hsa05206;R-HSA-162582;R-HSA-1643685;R-HSA-9006934;R-HSA-9006925;R-HSA-8848021;R-HSA-1257604;R-HSA-199418;R-HSA-5683057;R-HSA-5684996;R-HSA-5663202;R-HSA-5673001;R-HSA-6811558;R-HSA-9006927;R-HSA-2219528;R-HSA-1236394;R-HSA-1227990;R-HSA-1227986;R-HSA-9664565;R-HSA-2219530;WP673;WP4806;WP2864;WP2261;WP2817
7758-98-7	Copper Sulfate	Brain Neoplasms	2066	ERBB4		hsa04010;hsa04012;hsa04020;hsa04151;hsa05205;R-HSA-162582;R-HSA-1643685;R-HSA-9006934;R-HSA-9006925;R-HSA-8848021;R-HSA-1257604;R-HSA-8939211;R-HSA-199418;R-HSA-5683057;R-HSA-5684996;R-HSA-5663202;R-HSA-5673001;R-HSA-9006931;R-HSA-6811558;R-HSA-9006927;R-HSA-9018519;R-HSA-2219528;R-HSA-1251985;R-HSA-1236394;R-HSA-1227990;R-HSA-1227986;R-HSA-9664565;R-HSA-2219530;WP4685;WP673;WP5265;WP3680;WP2817
7758-98-7	Copper Sulfate	Brain Neoplasms	2067	ERCC1	rs11615;rs3212986	R-HSA-73894;R-HSA-5693532;WP4673;WP4946
7758-98-7	Copper Sulfate	Brain Neoplasms	2073	ERCC5	rs17655	R-HSA-73894;WP4963;WP4946
7758-98-7	Copper Sulfate	Brain Neoplasms	2119	ETV5		hsa05202;hsa05215;WP4673;WP138
7758-98-7	Copper Sulfate	Brain Neoplasms	2152	F3		hsa04933;R-HSA-162582;R-HSA-9006934;R-HSA-109582;R-HSA-166520;R-HSA-187037;WP3888
7758-98-7	Copper Sulfate	Brain Neoplasms	8772	FADD		hsa04210;hsa04215;hsa04217;hsa04620;hsa04621;hsa04622;hsa04657;hsa04668;hsa04936;hsa05010;hsa05022;hsa05130;hsa05132;hsa05142;hsa05152;hsa05160;hsa05161;hsa05162;hsa05163;hsa05164;hsa05165;hsa05167;hsa05168;hsa05169;hsa05170;hsa05200;R-HSA-937061;R-HSA-109581;R-HSA-168164;R-HSA-168898;R-HSA-168249;R-HSA-5218859;R-HSA-5357801;R-HSA-5357769;R-HSA-166016;R-HSA-166166;R-HSA-9645723;R-HSA-73887;WP4666;WP5124;WP4630;WP384;WP1772;WP4674;WP2036;WP4655;WP231;WP254;WP314;WP4864;WP4754;WP75;WP2059;WP5039;WP3888;WP3865
7758-98-7	Copper Sulfate	Brain Neoplasms	355	FAS		hsa04010;hsa04060;hsa04115;hsa04210;hsa04217;hsa04650;hsa04668;hsa04932;hsa04936;hsa04940;hsa05010;hsa05022;hsa05130;hsa05142;hsa05143;hsa05160;hsa05161;hsa05162;hsa05163;hsa05164;hsa05165;hsa05167;hsa05168;hsa05169;hsa05170;hsa05200;hsa05205;hsa05320;hsa05330;hsa05332;hsa05417;R-HSA-162582;R-HSA-212436;R-HSA-73857;R-HSA-109581;R-HSA-5633008;R-HSA-74160;R-HSA-3700989;R-HSA-5218859;R-HSA-5357801;R-HSA-5357769;R-HSA-73887;WP4666;WP4484;WP5090;WP5124;WP4963;WP4630;WP384;WP1772;WP3594;WP707;WP3611;WP254;WP314;WP2328;WP4396;WP4673;WP236;WP382;WP4754;WP2059;WP69;WP3888;WP1530
7758-98-7	Copper Sulfate	Brain Neoplasms	356	FASLG		hsa04010;hsa04014;hsa04060;hsa04068;hsa04151;hsa04210;hsa04217;hsa04650;hsa04722;hsa04932;hsa04936;hsa04940;hsa05022;hsa05130;hsa05142;hsa05143;hsa05160;hsa05161;hsa05162;hsa05163;hsa05164;hsa05165;hsa05168;hsa05170;hsa05200;hsa05205;hsa05320;hsa05330;hsa05332;hsa05417;R-HSA-162582;R-HSA-168256;R-HSA-1643685;R-HSA-212436;R-HSA-73857;R-HSA-1280215;R-HSA-109581;R-HSA-74160;R-HSA-5218859;R-HSA-9614085;R-HSA-5357801;R-HSA-449147;R-HSA-5357769;R-HSA-6785807;R-HSA-9645723;R-HSA-73887;WP4666;WP4223;WP5090;WP4963;WP4630;WP384;WP1772;WP3611;WP3646;WP710;WP254;WP314;WP2328;WP4396;WP4673;WP4864;WP382;WP4754;WP4172
7758-98-7	Copper Sulfate	Brain Neoplasms	2194	FASN		hsa04152;hsa04910;hsa04936;R-HSA-162582;R-HSA-1430728;R-HSA-9006931;WP1403;WP2882;WP4018;WP3915
7758-98-7	Copper Sulfate	Brain Neoplasms	55294	FBXW7		R-HSA-392499;R-HSA-212436;R-HSA-73857;R-HSA-597592;R-HSA-74160;R-HSA-5663202;R-HSA-1980143;R-HSA-1280218;R-HSA-8878166;R-HSA-2894858;R-HSA-157118;R-HSA-2644603;R-HSA-2644602;R-HSA-2644606;R-HSA-2894862;WP61;WP3651;WP4754;WP4906
7758-98-7	Copper Sulfate	Brain Neoplasms	2224	FDPS		hsa05164;hsa05166;R-HSA-1430728
7758-98-7	Copper Sulfate	Brain Neoplasms	2235	FECH		R-HSA-1430728
7758-98-7	Copper Sulfate	Brain Neoplasms	2237	FEN1		hsa03410;R-HSA-1643685;R-HSA-5663205;R-HSA-69278;R-HSA-1640170;R-HSA-73894;R-HSA-5693532;WP4752;WP4016;WP4946
7758-98-7	Copper Sulfate	Brain Neoplasms	2274	FHL2		hsa04380;R-HSA-1430728;WP2858;WP2018;WP138;WP3888
7758-98-7	Copper Sulfate	Brain Neoplasms	24147	FJX1		WP3888
7758-98-7	Copper Sulfate	Brain Neoplasms	2308	FOXO1		hsa04068;hsa04152;hsa04211;hsa04213;hsa04218;hsa04910;hsa04919;hsa04931;hsa04933;hsa04936;hsa05131;hsa05165;hsa05200;hsa05202;hsa05215;R-HSA-162582;R-HSA-168256;R-HSA-1643685;R-HSA-212436;R-HSA-73857;R-HSA-1266738;R-HSA-1280215;R-HSA-9006925;R-HSA-74160;R-HSA-1257604;R-HSA-5683057;R-HSA-5663202;R-HSA-9614085;R-HSA-449147;R-HSA-2219528;R-HSA-6785807;R-HSA-5674400;WP5218;WP673;WP5092;WP4746;WP2853;WP3286;WP2877;WP437;WP4659;WP2034;WP3298;WP5044;WP23;WP3303;WP481;WP138;WP236;WP3981;WP2035;WP2882;WP2261;WP3844;WP5180;WP3932;WP3888;WP2324;WP3915;WP5087
7758-98-7	Copper Sulfate	Brain Neoplasms	2487	FRZB		hsa04310;WP474;WP3646;WP236;WP4808
7758-98-7	Copper Sulfate	Brain Neoplasms	9518	GDF15		hsa04060;WP4239
7758-98-7	Copper Sulfate	Brain Neoplasms	2720	GLB1		R-HSA-1430728;R-HSA-168256;R-HSA-392499;R-HSA-1643685;R-HSA-6798695;R-HSA-597592;R-HSA-168249;WP5121;WP2858
7758-98-7	Copper Sulfate	Brain Neoplasms	2735	GLI1		hsa04024;hsa04340;hsa05200;hsa05217;R-HSA-162582;WP4204;WP2839;WP5053;WP5180;WP4249
7758-98-7	Copper Sulfate	Brain Neoplasms	2744	GLS		hsa05206;hsa05230;R-HSA-1430728;R-HSA-212436;R-HSA-73857;R-HSA-74160;R-HSA-3700989;WP5083
7758-98-7	Copper Sulfate	Brain Neoplasms	9527	GOSR1		R-HSA-392499;R-HSA-597592
7758-98-7	Copper Sulfate	Brain Neoplasms	373156	GSTK1		hsa00980;hsa00982;hsa05204;R-HSA-1430728
7758-98-7	Copper Sulfate	Brain Neoplasms	9446	GSTO1		hsa00980;hsa00982;hsa05200;hsa05204;hsa05207;hsa05208;hsa05225;hsa05418;R-HSA-1430728;R-HSA-1280215;R-HSA-9020591;R-HSA-447115;R-HSA-449147
7758-98-7	Copper Sulfate	Brain Neoplasms	3021	H3-3B		hsa04613;hsa05034;hsa05131;hsa05202;hsa05322;R-HSA-162582;R-HSA-392499;R-HSA-977225;R-HSA-1643685;R-HSA-212436;R-HSA-8939236;R-HSA-109582;R-HSA-73857;R-HSA-1266738;R-HSA-8953897;R-HSA-74160;R-HSA-69278;R-HSA-2262752;R-HSA-8939211;R-HSA-9006931;R-HSA-8878171;R-HSA-195721;R-HSA-2559580;R-HSA-9616222;R-HSA-5250941;R-HSA-427413;R-HSA-1640170;R-HSA-73854;R-HSA-9018519;R-HSA-2559583;R-HSA-2559582;R-HSA-212165;R-HSA-1474165;R-HSA-157118;R-HSA-201681;R-HSA-9710421;R-HSA-983231;R-HSA-68616;R-HSA-912446;R-HSA-1500620;R-HSA-212300;R-HSA-1912422;R-HSA-5625740;R-HSA-73864;R-HSA-427389;R-HSA-5334118;R-HSA-9645723;R-HSA-73772;R-HSA-68875;R-HSA-73728;R-HSA-5250913;R-HSA-1912408;R-HSA-2299718;R-HSA-427359;R-HSA-201722;R-HSA-5625886;WP4204;WP4320;WP2369;WP4553
7758-98-7	Copper Sulfate	Brain Neoplasms	8358	H3C2		hsa04613;hsa05034;hsa05131;hsa05202;hsa05322;R-HSA-392499;R-HSA-977225;R-HSA-212436;R-HSA-8939236;R-HSA-109582;R-HSA-73857;R-HSA-5663205;R-HSA-1266738;R-HSA-1280215;R-HSA-8953897;R-HSA-74160;R-HSA-69278;R-HSA-2262752;R-HSA-8939211;R-HSA-9006931;R-HSA-3247509;R-HSA-8878171;R-HSA-449147;R-HSA-195721;R-HSA-2559580;R-HSA-9616222;R-HSA-5250941;R-HSA-427413;R-HSA-1640170;R-HSA-73854;R-HSA-9018519;R-HSA-2559583;R-HSA-2559582;R-HSA-4839726;R-HSA-212165;R-HSA-1474165;R-HSA-157118;R-HSA-201681;R-HSA-9710421;R-HSA-983231;R-HSA-68616;R-HSA-912446;R-HSA-1500620;R-HSA-212300;R-HSA-1266695;R-HSA-1912422;R-HSA-5625740;R-HSA-73864;R-HSA-427389;R-HSA-5334118;R-HSA-9645723;R-HSA-73772;R-HSA-68875;R-HSA-73728;R-HSA-3214815;R-HSA-5250913;R-HSA-3214858;R-HSA-1912408;R-HSA-2299718;R-HSA-3214841;R-HSA-3214842;R-HSA-427359;R-HSA-201722;R-HSA-5625886;WP4320
7758-98-7	Copper Sulfate	Brain Neoplasms	8352	H3C3		hsa04613;hsa05034;hsa05131;hsa05202;hsa05322;R-HSA-392499;R-HSA-977225;R-HSA-212436;R-HSA-8939236;R-HSA-109582;R-HSA-73857;R-HSA-5663205;R-HSA-1266738;R-HSA-1280215;R-HSA-8953897;R-HSA-74160;R-HSA-69278;R-HSA-2262752;R-HSA-8939211;R-HSA-9006931;R-HSA-3247509;R-HSA-8878171;R-HSA-449147;R-HSA-195721;R-HSA-2559580;R-HSA-9616222;R-HSA-5250941;R-HSA-427413;R-HSA-1640170;R-HSA-73854;R-HSA-9018519;R-HSA-2559583;R-HSA-2559582;R-HSA-4839726;R-HSA-212165;R-HSA-1474165;R-HSA-157118;R-HSA-201681;R-HSA-9710421;R-HSA-983231;R-HSA-68616;R-HSA-912446;R-HSA-1500620;R-HSA-212300;R-HSA-1266695;R-HSA-1912422;R-HSA-5625740;R-HSA-73864;R-HSA-427389;R-HSA-5334118;R-HSA-9645723;R-HSA-73772;R-HSA-68875;R-HSA-73728;R-HSA-3214815;R-HSA-5250913;R-HSA-3214858;R-HSA-1912408;R-HSA-2299718;R-HSA-3214841;R-HSA-3214842;R-HSA-427359;R-HSA-201722;R-HSA-5625886;WP4320
7758-98-7	Copper Sulfate	Brain Neoplasms	8351	H3C4		hsa04613;hsa05034;hsa05131;hsa05202;hsa05322;R-HSA-392499;R-HSA-977225;R-HSA-212436;R-HSA-8939236;R-HSA-109582;R-HSA-73857;R-HSA-5663205;R-HSA-1266738;R-HSA-1280215;R-HSA-8953897;R-HSA-74160;R-HSA-69278;R-HSA-2262752;R-HSA-8939211;R-HSA-9006931;R-HSA-3247509;R-HSA-8878171;R-HSA-449147;R-HSA-195721;R-HSA-2559580;R-HSA-9616222;R-HSA-5250941;R-HSA-427413;R-HSA-1640170;R-HSA-73854;R-HSA-9018519;R-HSA-2559583;R-HSA-2559582;R-HSA-4839726;R-HSA-212165;R-HSA-1474165;R-HSA-157118;R-HSA-201681;R-HSA-9710421;R-HSA-983231;R-HSA-68616;R-HSA-912446;R-HSA-1500620;R-HSA-212300;R-HSA-1266695;R-HSA-1912422;R-HSA-5625740;R-HSA-73864;R-HSA-427389;R-HSA-5334118;R-HSA-9645723;R-HSA-73772;R-HSA-68875;R-HSA-73728;R-HSA-3214815;R-HSA-5250913;R-HSA-3214858;R-HSA-1912408;R-HSA-2299718;R-HSA-3214841;R-HSA-3214842;R-HSA-427359;R-HSA-201722;R-HSA-5625886;WP4320;WP2369;WP4553
7758-98-7	Copper Sulfate	Brain Neoplasms	8355	H3C8		hsa04613;hsa05034;hsa05131;hsa05202;hsa05322;R-HSA-392499;R-HSA-977225;R-HSA-212436;R-HSA-8939236;R-HSA-109582;R-HSA-73857;R-HSA-5663205;R-HSA-1266738;R-HSA-1280215;R-HSA-8953897;R-HSA-74160;R-HSA-69278;R-HSA-2262752;R-HSA-8939211;R-HSA-9006931;R-HSA-3247509;R-HSA-8878171;R-HSA-449147;R-HSA-195721;R-HSA-2559580;R-HSA-9616222;R-HSA-5250941;R-HSA-427413;R-HSA-1640170;R-HSA-73854;R-HSA-9018519;R-HSA-2559583;R-HSA-2559582;R-HSA-4839726;R-HSA-212165;R-HSA-1474165;R-HSA-157118;R-HSA-201681;R-HSA-9710421;R-HSA-983231;R-HSA-68616;R-HSA-912446;R-HSA-1500620;R-HSA-212300;R-HSA-1266695;R-HSA-1912422;R-HSA-5625740;R-HSA-73864;R-HSA-427389;R-HSA-5334118;R-HSA-9645723;R-HSA-73772;R-HSA-68875;R-HSA-73728;R-HSA-3214815;R-HSA-5250913;R-HSA-3214858;R-HSA-1912408;R-HSA-2299718;R-HSA-3214841;R-HSA-3214842;R-HSA-427359;R-HSA-201722;R-HSA-5625886;WP4320;WP2369;WP4553
7758-98-7	Copper Sulfate	Brain Neoplasms	3091	HIF1A		hsa04066;hsa04137;hsa04140;hsa04659;hsa04919;hsa05167;hsa05200;hsa05205;hsa05208;hsa05211;hsa05230;hsa05231;hsa05235;R-HSA-162582;R-HSA-168256;R-HSA-392499;R-HSA-9006934;R-HSA-1280215;R-HSA-8953897;R-HSA-597592;R-HSA-8848021;R-HSA-2262752;R-HSA-1980143;R-HSA-449147;R-HSA-9006927;R-HSA-157118;R-HSA-6785807;R-HSA-201556;WP2374;WP61;WP5115;WP3614;WP1539;WP2877;WP5130;WP3646;WP236;WP5097;WP5036;WP4239;WP4018;WP706;WP3932;WP2324;WP5087;WP4906;WP4331
7758-98-7	Copper Sulfate	Brain Neoplasms	3159	HMGA1		R-HSA-1643685;R-HSA-5663205;R-HSA-8953897;R-HSA-2262752;R-HSA-2559583;WP5046;WP4673;WP236
7758-98-7	Copper Sulfate	Brain Neoplasms	8091	HMGA2		hsa05202;hsa05206;R-HSA-8953897;R-HSA-2262752;R-HSA-2559583;WP4879;WP2857;WP4844
7758-98-7	Copper Sulfate	Brain Neoplasms	3146	HMGB1		hsa03410;hsa04140;hsa04217;hsa04613;R-HSA-168256;R-HSA-1643685;R-HSA-6798695;R-HSA-937061;R-HSA-1280215;R-HSA-109581;R-HSA-168164;R-HSA-168898;R-HSA-168249;R-HSA-5218859;R-HSA-5357801;R-HSA-449147;R-HSA-975138;R-HSA-168181;R-HSA-1280218;R-HSA-75153;R-HSA-446652;R-HSA-166016;R-HSA-166166;R-HSA-168138;R-HSA-975155;WP4752;WP710;WP5055;WP4946;WP5205;WP2446;WP3888;WP5087
7758-98-7	Copper Sulfate	Brain Neoplasms	3265	HRAS	rs104894229;rs104894230;rs727503094	hsa04010;hsa04012;hsa04014;hsa04015;hsa04062;hsa04068;hsa04071;hsa04072;hsa04137;hsa04140;hsa04150;hsa04151;hsa04210;hsa04211;hsa04213;hsa04218;hsa04360;hsa04370;hsa04371;hsa04510;hsa04540;hsa04550;hsa04625;hsa04630;hsa04650;hsa04660;hsa04662;hsa04664;hsa04722;hsa04725;hsa04730;hsa04810;hsa04910;hsa04912;hsa04915;hsa04916;hsa04917;hsa04919;hsa04926;hsa04929;hsa04933;hsa04935;hsa05010;hsa05022;hsa05034;hsa05132;hsa05160;hsa05161;hsa05163;hsa05165;hsa05166;hsa05167;hsa05170;hsa05200;hsa05203;hsa05205;hsa05206;hsa05207;hsa05208;hsa05210;hsa05211;hsa05213;hsa05214;hsa05215;hsa05216;hsa05218;hsa05219;hsa05220;hsa05221;hsa05223;hsa05224;hsa05225;hsa05226;hsa05230;hsa05231;hsa05235;hsa05417;R-HSA-162582;R-HSA-168256;R-HSA-1643685;R-HSA-194138;R-HSA-6802955;R-HSA-6802957;R-HSA-6802949;R-HSA-9006934;R-HSA-6802952;R-HSA-422475;R-HSA-109582;R-HSA-372790;R-HSA-388396;R-HSA-1266738;R-HSA-1280215;R-HSA-9009391;R-HSA-8848021;R-HSA-4420097;R-HSA-8939211;R-HSA-168249;R-HSA-5683057;R-HSA-5684996;R-HSA-6802946;R-HSA-5663202;R-HSA-6802948;R-HSA-5674135;R-HSA-5673001;R-HSA-9006931;R-HSA-74752;R-HSA-1280218;R-HSA-2172127;R-HSA-9006927;R-HSA-2454202;R-HSA-5655302;R-HSA-9649948;R-HSA-177929;R-HSA-202733;R-HSA-9675108;R-HSA-6806834;R-HSA-186797;R-HSA-166520;R-HSA-1433557;R-HSA-187037;R-HSA-1236394;R-HSA-1227990;R-HSA-1227986;R-HSA-9664565;R-HSA-190236;R-HSA-5654738;R-HSA-2871796;R-HSA-5654743;R-HSA-5654687;R-HSA-9669938;R-HSA-9703648;R-HSA-9671555;R-HSA-9006335;R-HSA-9670439;R-HSA-2404192;R-HSA-2428924;R-HSA-2428928;R-HSA-5654736;R-HSA-1226099;R-HSA-186763;R-HSA-5654741;R-HSA-112399;R-HSA-9656223;R-HSA-187687;R-HSA-74751;R-HSA-9006115;R-HSA-9682385;R-HSA-1643713;R-HSA-9607240;WP4666;WP4223;WP2374;WP2828;WP4871;WP3972;WP4816;WP4685;WP673;WP4205;WP4262;WP306;WP4746;WP5124;WP2332;WP4806;WP3651;WP2032;WP185;WP3676;WP437;WP2037;WP4659;WP560;WP4674;WP2526;WP2034;WP4255;WP313;WP49;WP4541;WP2380;WP4535;WP231;WP710;WP422;WP23;WP3303;WP481;WP2643;WP4483;WP3929;WP286;WP382;WP4239;WP2059;WP2586;WP2261;WP3844;WP2870;WP3932;WP69;WP244;WP4341;WP4172;WP3888;WP5098;WP304;WP4155;WP3915;WP4539;WP5087;WP3931
7758-98-7	Copper Sulfate	Brain Neoplasms	3320	HSP90AA1		hsa04151;hsa04217;hsa04612;hsa04621;hsa04657;hsa04659;hsa04914;hsa04915;hsa05132;hsa05200;hsa05207;hsa05215;hsa05417;hsa05418;R-HSA-162582;R-HSA-1430728;R-HSA-168256;R-HSA-1643685;R-HSA-6798695;R-HSA-194138;R-HSA-9006934;R-HSA-422475;R-HSA-5663205;R-HSA-9679506;R-HSA-1266738;R-HSA-1280215;R-HSA-8953897;R-HSA-74160;R-HSA-69278;R-HSA-9009391;R-HSA-4420097;R-HSA-2262752;R-HSA-8939211;R-HSA-168249;R-HSA-5663202;R-HSA-5218859;R-HSA-9006931;R-HSA-5357801;R-HSA-449147;R-HSA-5218920;R-HSA-1640170;R-HSA-9018519;R-HSA-9675108;R-HSA-1227990;R-HSA-1227986;R-HSA-9664565;R-HSA-6785807;R-HSA-1643713;WP5130;WP3611;WP231;WP2873;WP2884;WP2355;WP2586;WP2882;WP3932;WP4172;WP3888
7758-98-7	Copper Sulfate	Brain Neoplasms	51182	HSPA14		R-HSA-8953897;R-HSA-2262752
7758-98-7	Copper Sulfate	Brain Neoplasms	3303	HSPA1A		hsa04010;hsa04213;hsa04612;hsa04915;hsa05020;hsa05134;hsa05145;hsa05162;hsa05417;R-HSA-168256;R-HSA-1643685;R-HSA-6798695;R-HSA-5663205;R-HSA-8953897;R-HSA-2262752;R-HSA-168249;WP4630;WP384;WP1772;WP2884;WP382;WP2882;WP3888
7758-98-7	Copper Sulfate	Brain Neoplasms	3309	HSPA5		hsa04612;hsa05020;hsa05022;hsa05417;R-HSA-168256;R-HSA-76002;R-HSA-109582;R-HSA-8953897;R-HSA-2262752;R-HSA-76005;R-HSA-114608;R-HSA-1280218;WP2864
7758-98-7	Copper Sulfate	Brain Neoplasms	3315	HSPB1		hsa04010;hsa04370;hsa05146;R-HSA-162582;R-HSA-194138;R-HSA-9006934;R-HSA-9009391;R-HSA-4420097;R-HSA-8939211;R-HSA-5683057;R-HSA-9006931;WP2864;WP3878;WP314;WP382;WP4754;WP4300;WP3888
7758-98-7	Copper Sulfate	Brain Neoplasms	3329	HSPD1		hsa04940;hsa05134;hsa05152;hsa05417;R-HSA-212436;R-HSA-73857;R-HSA-74160;R-HSA-8864260;WP2864;WP706
7758-98-7	Copper Sulfate	Brain Neoplasms	3383	ICAM1	rs1799969;rs5498	hsa04064;hsa04514;hsa04650;hsa04668;hsa04670;hsa04933;hsa05143;hsa05144;hsa05164;hsa05166;hsa05167;hsa05169;hsa05323;hsa05416;hsa05417;hsa05418;R-HSA-168256;R-HSA-1280215;R-HSA-1474244;R-HSA-449147;R-HSA-1280218;R-HSA-877300;R-HSA-913531;R-HSA-216083;R-HSA-6783783;R-HSA-6785807;WP2332;WP1533;WP4963;WP2806;WP2431;WP2018;WP176;WP5055;WP15;WP4754;WP4329;WP4874;WP619;WP3617;WP3888;WP2865;WP4747
7758-98-7	Copper Sulfate	Brain Neoplasms	3400	ID4		hsa04550;R-HSA-162582;R-HSA-9006934;R-HSA-166520;R-HSA-187037;WP2877;WP3594
7758-98-7	Copper Sulfate	Brain Neoplasms	3417	IDH1	rs11554137;rs121913499;rs121913500	hsa05230;R-HSA-1430728;R-HSA-168256;R-HSA-1643685;R-HSA-6798695;R-HSA-8953897;R-HSA-2262752;R-HSA-168249;R-HSA-9711123;R-HSA-9755511
7758-98-7	Copper Sulfate	Brain Neoplasms	3418	IDH2	rs1057519906;rs118101777;rs121913503	hsa05230;R-HSA-1430728;WP3888
7758-98-7	Copper Sulfate	Brain Neoplasms	10642	IGF2BP1		hsa05206;R-HSA-5683057;WP2380
7758-98-7	Copper Sulfate	Brain Neoplasms	3482	IGF2R		R-HSA-168256;R-HSA-6798695;R-HSA-168249
7758-98-7	Copper Sulfate	Brain Neoplasms	3587	IL10RA		hsa04060;hsa04061;hsa04630;hsa05145;hsa05152;hsa05163;R-HSA-168256;R-HSA-1280215;R-HSA-449147;R-HSA-6783783;WP5083;WP4538
7758-98-7	Copper Sulfate	Brain Neoplasms	3606	IL18		hsa04060;hsa04061;hsa04621;hsa05130;hsa05131;hsa05132;hsa05134;hsa05135;hsa05143;hsa05144;hsa05152;hsa05164;hsa05321;hsa05323;hsa05417;R-HSA-168256;R-HSA-1643685;R-HSA-9658195;R-HSA-5663205;R-HSA-1280215;R-HSA-5218859;R-HSA-5357801;R-HSA-449147;R-HSA-446652;R-HSA-6783783;R-HSA-6785807;WP5095;WP5115;WP4655;WP4754;WP2355;WP2865;WP3893;WP5198
7758-98-7	Copper Sulfate	Brain Neoplasms	3565	IL4		hsa04060;hsa04151;hsa04630;hsa04640;hsa04657;hsa04658;hsa04659;hsa04660;hsa04664;hsa04672;hsa05140;hsa05200;hsa05320;hsa05321;hsa05330;R-HSA-168256;R-HSA-1280215;R-HSA-449147;R-HSA-446652;R-HSA-6785807;WP5095;WP5218;WP4484;WP5083;WP5115;WP4559;WP2431;WP5130;WP453;WP3863;WP530;WP176;WP2328;WP395;WP3624;WP4172;WP4217;WP4494;WP5098;WP3893;WP5198
7758-98-7	Copper Sulfate	Brain Neoplasms	3572	IL6ST		hsa04060;hsa04061;hsa04550;hsa04630;hsa04659;hsa05167;hsa05171;hsa05200;hsa05203;R-HSA-162582;R-HSA-168256;R-HSA-1280215;R-HSA-447115;R-HSA-5683057;R-HSA-5684996;R-HSA-449147;R-HSA-6783589;WP2374;WP5083;WP2332;WP364;WP4538;WP236;WP5036;WP1544;WP3931
7758-98-7	Copper Sulfate	Brain Neoplasms	3615	IMPDH2		R-HSA-1430728;R-HSA-168256;R-HSA-1643685;R-HSA-6798695;R-HSA-5663205;R-HSA-9679506;R-HSA-168249;R-HSA-9748784
7758-98-7	Copper Sulfate	Brain Neoplasms	10788	IQGAP2		hsa04810;R-HSA-6798695;R-HSA-168249
7758-98-7	Copper Sulfate	Brain Neoplasms	3682	ITGAE		hsa04810;R-HSA-1474244;R-HSA-216083;WP185;WP4541;WP3932
7758-98-7	Copper Sulfate	Brain Neoplasms	3685	ITGAV		hsa04145;hsa04151;hsa04510;hsa04512;hsa04514;hsa04810;hsa04919;hsa05163;hsa05165;hsa05200;hsa05205;hsa05222;hsa05410;hsa05412;hsa05414;hsa05418;R-HSA-162582;R-HSA-168256;R-HSA-6798695;R-HSA-194138;R-HSA-9006934;R-HSA-422475;R-HSA-109582;R-HSA-1266738;R-HSA-4420097;R-HSA-373760;R-HSA-168249;R-HSA-1474244;R-HSA-1280218;R-HSA-170834;R-HSA-216083;R-HSA-202733;R-HSA-9675108;R-HSA-3000171;R-HSA-3000178;R-HSA-445144;WP5090;WP306;WP4746;WP2572;WP185;WP4541;WP4658;WP2118;WP3932;WP4172;WP3888;WP4217;WP5087
7758-98-7	Copper Sulfate	Brain Neoplasms	182	JAG1		hsa04371;hsa04658;hsa04668;hsa05165;hsa05200;hsa05207;hsa05224;R-HSA-162582;R-HSA-1643685;R-HSA-212436;R-HSA-73857;R-HSA-8878159;R-HSA-74160;R-HSA-5663202;R-HSA-1980143;R-HSA-2894858;R-HSA-157118;R-HSA-2644603;R-HSA-2644602;R-HSA-9012852;R-HSA-2644606;R-HSA-2894862;WP61;WP2572;WP4659;WP5265;WP3678;WP4239;WP4787;WP3888;WP4331
7758-98-7	Copper Sulfate	Brain Neoplasms	3832	KIF11		R-HSA-168256;R-HSA-109582;R-HSA-1280218;R-HSA-983231
7758-98-7	Copper Sulfate	Brain Neoplasms	1316	KLF6		WP366;WP236;WP2586
7758-98-7	Copper Sulfate	Brain Neoplasms	687	KLF9		WP3594
7758-98-7	Copper Sulfate	Brain Neoplasms	5653	KLK6		WP2840;WP2877
7758-98-7	Copper Sulfate	Brain Neoplasms	4297	KMT2A		hsa04934;hsa05202;R-HSA-212436;R-HSA-8939236;R-HSA-73857;R-HSA-1266738;R-HSA-74160;R-HSA-3247509;R-HSA-8878171;R-HSA-9616222;R-HSA-4839726;R-HSA-3214841;WP3594;WP2369
7758-98-7	Copper Sulfate	Brain Neoplasms	3827	KNG1		hsa04071;hsa04080;hsa04750;hsa04810;hsa05142;hsa05143;hsa05200;R-HSA-162582;R-HSA-392499;R-HSA-76002;R-HSA-109582;R-HSA-500792;R-HSA-372790;R-HSA-388396;R-HSA-597592;R-HSA-381426;R-HSA-76005;R-HSA-114608;R-HSA-8957275;WP2877
7758-98-7	Copper Sulfate	Brain Neoplasms	79944	L2HGDH		R-HSA-1430728
7758-98-7	Copper Sulfate	Brain Neoplasms	27040	LAT		hsa04014;hsa04015;hsa04064;hsa04650;hsa04658;hsa04659;hsa04660;hsa04664;hsa04666;hsa05135;hsa05235;R-HSA-76002;R-HSA-109582;R-HSA-168249;R-HSA-5683057;R-HSA-5684996;R-HSA-5673001;R-HSA-1280218;R-HSA-2172127;R-HSA-2454202;R-HSA-2871796;R-HSA-114604;WP4223;WP5130;WP3863;WP69;WP3937;WP5098
7758-98-7	Copper Sulfate	Brain Neoplasms	3930	LBR		R-HSA-162582;R-HSA-1430728;R-HSA-212436;R-HSA-73857;R-HSA-74160;R-HSA-69278;R-HSA-1640170;WP3878;WP4535
7758-98-7	Copper Sulfate	Brain Neoplasms	3958	LGALS3		R-HSA-168256;R-HSA-212436;R-HSA-6798695;R-HSA-73857;R-HSA-74160;R-HSA-168249;R-HSA-8878171;R-HSA-8878166;WP2431;WP2324
7758-98-7	Copper Sulfate	Brain Neoplasms	3976	LIF		hsa04060;hsa04550;hsa04630;hsa04668;R-HSA-168256;R-HSA-1280215;R-HSA-449147;R-HSA-6783783;R-HSA-6785807;R-HSA-6783589;WP5095;WP4816;WP5083;WP4304;WP4963;WP560;WP236;WP1544;WP3931
7758-98-7	Copper Sulfate	Brain Neoplasms	4035	LRP1		hsa05010;hsa05144;R-HSA-1430728;WP5124;WP2059
7758-98-7	Copper Sulfate	Brain Neoplasms	10894	LYVE1		R-HSA-1430728
7758-98-7	Copper Sulfate	Brain Neoplasms	23499	MACF1		WP2857
7758-98-7	Copper Sulfate	Brain Neoplasms	9500	MAGED1		hsa04722;R-HSA-212436;R-HSA-73857;R-HSA-109581;R-HSA-74160;R-HSA-193704;R-HSA-5357801;R-HSA-5357769;R-HSA-73887;WP3594
7758-98-7	Copper Sulfate	Brain Neoplasms	4128	MAOA		hsa00982;hsa05034;R-HSA-1430728;R-HSA-168256;R-HSA-1643685;R-HSA-1280215;R-HSA-449147;R-HSA-6785807;WP4879;WP3298;WP706
7758-98-7	Copper Sulfate	Brain Neoplasms	5604	MAP2K1		hsa04010;hsa04012;hsa04014;hsa04015;hsa04024;hsa04062;hsa04066;hsa04068;hsa04071;hsa04072;hsa04140;hsa04150;hsa04151;hsa04210;hsa04218;hsa04370;hsa04371;hsa04380;hsa04510;hsa04540;hsa04550;hsa04613;hsa04620;hsa04650;hsa04660;hsa04662;hsa04664;hsa04666;hsa04668;hsa04722;hsa04725;hsa04730;hsa04810;hsa04910;hsa04912;hsa04914;hsa04915;hsa04916;hsa04917;hsa04919;hsa04926;hsa04928;hsa04929;hsa04934;hsa04935;hsa05010;hsa05022;hsa05034;hsa05132;hsa05135;hsa05160;hsa05161;hsa05163;hsa05164;hsa05165;hsa05166;hsa05167;hsa05170;hsa05200;hsa05205;hsa05206;hsa05207;hsa05208;hsa05210;hsa05211;hsa05212;hsa05213;hsa05214;hsa05215;hsa05216;hsa05218;hsa05219;hsa05220;hsa05221;hsa05223;hsa05224;hsa05225;hsa05226;hsa05230;hsa05231;hsa05235;R-HSA-168256;R-HSA-1643685;R-HSA-6802955;R-HSA-6802957;R-HSA-6802949;R-HSA-9006934;R-HSA-6802952;R-HSA-422475;R-HSA-5663205;R-HSA-1266738;R-HSA-937061;R-HSA-1280215;R-HSA-168164;R-HSA-168898;R-HSA-373760;R-HSA-168249;R-HSA-5683057;R-HSA-5684996;R-HSA-6802946;R-HSA-5663202;R-HSA-6802948;R-HSA-5674135;R-HSA-5673001;R-HSA-449147;R-HSA-975138;R-HSA-168181;R-HSA-9649948;R-HSA-446652;R-HSA-166016;R-HSA-9675108;R-HSA-166520;R-HSA-166166;R-HSA-168138;R-HSA-187037;R-HSA-975155;R-HSA-9656223;R-HSA-187687;R-HSA-445144;WP4666;WP4223;WP2374;WP2828;WP4871;WP366;WP3972;WP4685;WP673;WP4205;WP4262;WP306;WP4746;WP4216;WP4549;WP5124;WP2332;WP4806;WP364;WP2032;WP185;WP3676;WP437;WP2037;WP4659;WP2637;WP2526;WP2795;WP2034;WP4255;WP5144;WP313;WP2203;WP2018;WP49;WP4877;WP4566;WP205;WP3863;WP581;WP2380;WP4535;WP3680;WP422;WP23;WP481;WP4263;WP2643;WP127;WP3929;WP286;WP382;WP3981;WP4239;WP75;WP2059;WP2355;WP2586;WP2261;WP51;WP3932;WP69;WP1544;WP195;WP4172;WP3888;WP2324;WP5098;WP304;WP4155;WP3915;WP4747;WP5087;WP3931
7758-98-7	Copper Sulfate	Brain Neoplasms	1326	MAP3K8		hsa04010;hsa04620;hsa04660;hsa04668;R-HSA-168256;R-HSA-937061;R-HSA-1280215;R-HSA-168164;R-HSA-168898;R-HSA-388841;R-HSA-168249;R-HSA-449147;R-HSA-975138;R-HSA-168181;R-HSA-1280218;R-HSA-446652;R-HSA-166016;R-HSA-166166;R-HSA-168138;R-HSA-975155;R-HSA-389356;WP2637;WP3863;WP231;WP481;WP382;WP75;WP69;WP3915
7758-98-7	Copper Sulfate	Brain Neoplasms	5594	MAPK1		hsa04010;hsa04012;hsa04014;hsa04015;hsa04024;hsa04062;hsa04066;hsa04068;hsa04071;hsa04072;hsa04140;hsa04150;hsa04151;hsa04210;hsa04218;hsa04360;hsa04370;hsa04371;hsa04380;hsa04510;hsa04520;hsa04540;hsa04550;hsa04613;hsa04620;hsa04621;hsa04625;hsa04650;hsa04657;hsa04658;hsa04659;hsa04660;hsa04662;hsa04664;hsa04666;hsa04668;hsa04722;hsa04725;hsa04730;hsa04810;hsa04910;hsa04912;hsa04914;hsa04915;hsa04916;hsa04917;hsa04919;hsa04926;hsa04928;hsa04929;hsa04930;hsa04933;hsa04934;hsa04935;hsa04960;hsa05010;hsa05020;hsa05022;hsa05034;hsa05130;hsa05131;hsa05132;hsa05133;hsa05135;hsa05140;hsa05142;hsa05145;hsa05152;hsa05160;hsa05161;hsa05163;hsa05164;hsa05165;hsa05166;hsa05167;hsa05170;hsa05171;hsa05200;hsa05203;hsa05205;hsa05206;hsa05207;hsa05208;hsa05210;hsa05211;hsa05212;hsa05213;hsa05214;hsa05215;hsa05216;hsa05218;hsa05219;hsa05220;hsa05221;hsa05223;hsa05224;hsa05225;hsa05226;hsa05230;hsa05231;hsa05235;hsa05417;R-HSA-168256;R-HSA-76002;R-HSA-1643685;R-HSA-212436;R-HSA-6798695;R-HSA-6802955;R-HSA-6802957;R-HSA-6802949;R-HSA-9006934;R-HSA-6802952;R-HSA-9658195;R-HSA-422475;R-HSA-109582;R-HSA-73857;R-HSA-372790;R-HSA-388396;R-HSA-5663205;R-HSA-1266738;R-HSA-937061;R-HSA-1280215;R-HSA-9006925;R-HSA-8953897;R-HSA-109581;R-HSA-168164;R-HSA-168898;R-HSA-74160;R-HSA-69278;R-HSA-9009391;R-HSA-1257604;R-HSA-2262752;R-HSA-8939211;R-HSA-199418;R-HSA-373760;R-HSA-9700206;R-HSA-168249;R-HSA-5683057;R-HSA-5684996;R-HSA-6802946;R-HSA-5663202;R-HSA-6802948;R-HSA-5674135;R-HSA-5673001;R-HSA-9006931;R-HSA-5357801;R-HSA-449147;R-HSA-975138;R-HSA-168181;R-HSA-74752;R-HSA-8878166;R-HSA-6811558;R-HSA-2454202;R-HSA-109606;R-HSA-2559580;R-HSA-9649948;R-HSA-1640170;R-HSA-170834;R-HSA-166016;R-HSA-2559583;R-HSA-2559582;R-HSA-6807070;R-HSA-9675108;R-HSA-2559585;R-HSA-166520;R-HSA-166166;R-HSA-168138;R-HSA-187037;R-HSA-975155;R-HSA-190236;R-HSA-5654738;R-HSA-2871796;R-HSA-5654743;R-HSA-68875;R-HSA-5654736;R-HSA-5654741;R-HSA-9656223;R-HSA-8943724;R-HSA-9725370;R-HSA-187687;R-HSA-74751;R-HSA-9634638;R-HSA-445144;WP4666;WP4223;WP2374;WP2828;WP4871;WP366;WP4685;WP673;WP4205;WP4262;WP306;WP4746;WP5083;WP4216;WP4549;WP5124;WP5121;WP2332;WP4806;WP2864;WP364;WP1539;WP2032;WP185;WP3676;WP437;WP2037;WP4659;WP5231;WP2637;WP2526;WP2795;WP2034;WP4255;WP5144;WP4838;WP313;WP2203;WP2431;WP2018;WP49;WP5130;WP4877;WP4566;WP2036;WP205;WP581;WP2380;WP4535;WP231;WP3680;WP710;WP422;WP4553;WP23;WP3303;WP481;WP4263;WP4538;WP2643;WP127;WP5036;WP4483;WP3929;WP286;WP5074;WP382;WP3981;WP4754;WP4239;WP75;WP2059;WP395;WP2355;WP2035;WP4298;WP2586;WP2261;WP51;WP4481;WP3932;WP4874;WP69;WP1544;WP195;WP4787;WP244;WP363;WP4341;WP4172;WP3888;WP4217;WP2324;WP5098;WP304;WP4155;WP3915;WP4539;WP4747;WP5087;WP3931;WP4331
7758-98-7	Copper Sulfate	Brain Neoplasms	5601	MAPK9		hsa04010;hsa04012;hsa04014;hsa04024;hsa04068;hsa04071;hsa04137;hsa04140;hsa04210;hsa04215;hsa04217;hsa04310;hsa04380;hsa04510;hsa04530;hsa04620;hsa04621;hsa04622;hsa04625;hsa04657;hsa04658;hsa04659;hsa04660;hsa04664;hsa04668;hsa04722;hsa04750;hsa04910;hsa04912;hsa04914;hsa04917;hsa04920;hsa04926;hsa04930;hsa04931;hsa04932;hsa04933;hsa04935;hsa04936;hsa05010;hsa05020;hsa05022;hsa05120;hsa05130;hsa05131;hsa05132;hsa05133;hsa05135;hsa05142;hsa05145;hsa05152;hsa05161;hsa05162;hsa05166;hsa05167;hsa05169;hsa05170;hsa05171;hsa05200;hsa05208;hsa05210;hsa05212;hsa05231;hsa05415;hsa05417;hsa05418;R-HSA-168256;R-HSA-937061;R-HSA-1280215;R-HSA-8953897;R-HSA-168164;R-HSA-168898;R-HSA-2262752;R-HSA-168249;R-HSA-449147;R-HSA-975138;R-HSA-168181;R-HSA-2454202;R-HSA-2559580;R-HSA-166016;R-HSA-2559583;R-HSA-166166;R-HSA-168138;R-HSA-975155;R-HSA-2871796;WP4666;WP4223;WP2516;WP2374;WP366;WP399;WP4816;WP673;WP306;WP4216;WP428;WP5124;WP4630;WP3594;WP437;WP2037;WP4659;WP2637;WP560;WP4534;WP2203;WP2018;WP4877;WP4566;WP2036;WP3863;WP2380;WP231;WP710;WP23;WP3303;WP4396;WP481;WP4263;WP4538;WP2643;WP382;WP4754;WP75;WP2059;WP2355;WP69;WP195;WP4787;WP363;WP4341;WP3888;WP2324;WP3915;WP3865;WP5087;WP4331
7758-98-7	Copper Sulfate	Brain Neoplasms	4162	MCAM		R-HSA-162582
7758-98-7	Copper Sulfate	Brain Neoplasms	4170	MCL1		hsa04151;hsa04210;hsa04630;hsa05206;R-HSA-168256;R-HSA-1280215;R-HSA-449147;R-HSA-6785807;WP3614;WP1772;WP3611;WP254;WP4864;WP4172;WP5087
7758-98-7	Copper Sulfate	Brain Neoplasms	4172	MCM3		hsa04110;R-HSA-69278;R-HSA-69206;R-HSA-1640170;R-HSA-453279;WP45;WP179;WP2446
7758-98-7	Copper Sulfate	Brain Neoplasms	4194	MDM4		hsa04115;hsa05206;R-HSA-392499;R-HSA-212436;R-HSA-73857;R-HSA-8953897;R-HSA-597592;R-HSA-74160;R-HSA-3700989;R-HSA-2262752;R-HSA-6804757;R-HSA-2559580;R-HSA-6806003;R-HSA-1640170;R-HSA-2559583;R-HSA-5633007;R-HSA-2559585;R-HSA-6804756;R-HSA-69615;WP2516;WP3998;WP2261;WP5087
7758-98-7	Copper Sulfate	Brain Neoplasms	57534	MIB1		hsa05417;R-HSA-5663202;R-HSA-1980143;R-HSA-2894858;R-HSA-157118;R-HSA-2644603;R-HSA-2644602;R-HSA-9012852;R-HSA-2644606;R-HSA-2894862
7758-98-7	Copper Sulfate	Brain Neoplasms	4282	MIF		R-HSA-168256;R-HSA-6798695;R-HSA-109582;R-HSA-1280215;R-HSA-168249;R-HSA-9020591;R-HSA-447115;R-HSA-449147;R-HSA-202733;WP2431;WP236
7758-98-7	Copper Sulfate	Brain Neoplasms	4288	MKI67		WP2572
7758-98-7	Copper Sulfate	Brain Neoplasms	4292	MLH1	rs63749833	hsa05200;hsa05210;hsa05213;hsa05226;R-HSA-1643685;R-HSA-212436;R-HSA-73857;R-HSA-74160;R-HSA-3700989;R-HSA-1640170;R-HSA-73894;R-HSA-1474165;R-HSA-6796648;R-HSA-912446;R-HSA-1500620;WP4216;WP4963;WP4673;WP4016;WP4946;WP34
7758-98-7	Copper Sulfate	Brain Neoplasms	4357	MPST		R-HSA-1430728
7758-98-7	Copper Sulfate	Brain Neoplasms	4436	MSH2		hsa05200;hsa05210;R-HSA-1643685;R-HSA-212436;R-HSA-73857;R-HSA-74160;R-HSA-3700989;R-HSA-73894;R-HSA-6796648;WP4216;WP1971;WP4963;WP3303;WP4016;WP4946
7758-98-7	Copper Sulfate	Brain Neoplasms	4437	MSH3		hsa05200;hsa05210;R-HSA-1643685;R-HSA-73894;WP4216;WP4946
7758-98-7	Copper Sulfate	Brain Neoplasms	2956	MSH6		hsa05200;hsa05210;R-HSA-1643685;R-HSA-73894;WP4216;WP1971;WP4946;WP2261;WP2446
7758-98-7	Copper Sulfate	Brain Neoplasms	9219	MTA2		R-HSA-212436;R-HSA-73857;R-HSA-5663205;R-HSA-9679506;R-HSA-9006925;R-HSA-74160;R-HSA-1257604;R-HSA-3700989;R-HSA-3247509;R-HSA-73854;R-HSA-4839726;R-HSA-212165;R-HSA-5633007;R-HSA-6807070;R-HSA-73864;R-HSA-427389;R-HSA-3214815;R-HSA-5250913;R-HSA-8943724;WP4320
7758-98-7	Copper Sulfate	Brain Neoplasms	92140	MTDH		WP4336;WP5097
7758-98-7	Copper Sulfate	Brain Neoplasms	9961	MVP		R-HSA-6798695;R-HSA-168249
7758-98-7	Copper Sulfate	Brain Neoplasms	10608	MXD4		R-HSA-9006934;R-HSA-1251985;R-HSA-1236394
7758-98-7	Copper Sulfate	Brain Neoplasms	4601	MXI1		WP2849
7758-98-7	Copper Sulfate	Brain Neoplasms	4673	NAP1L1		WP4879;WP3888
7758-98-7	Copper Sulfate	Brain Neoplasms	10397	NDRG1		R-HSA-212436;R-HSA-73857;R-HSA-5633008;R-HSA-74160;R-HSA-3700989;WP3888;WP5087
7758-98-7	Copper Sulfate	Brain Neoplasms	5818	NECTIN1		hsa04514;hsa04520;hsa05168;R-HSA-1500931
7758-98-7	Copper Sulfate	Brain Neoplasms	10276	NET1		R-HSA-372790;R-HSA-388396;R-HSA-193704;R-HSA-73887;WP2864
7758-98-7	Copper Sulfate	Brain Neoplasms	4771	NF2		hsa04390;hsa04530;R-HSA-162582;R-HSA-168256;R-HSA-168249;WP4540;WP2858;WP4534;WP4541;WP5087;WP4906
7758-98-7	Copper Sulfate	Brain Neoplasms	4780	NFE2L2		hsa05200;hsa05208;hsa05225;hsa05417;hsa05418;R-HSA-392499;R-HSA-1643685;R-HSA-5663205;R-HSA-9679506;R-HSA-8953897;R-HSA-597592;R-HSA-2262752;R-HSA-9711123;R-HSA-9755511;WP5113;WP4674;WP3611;WP2873;WP4673;WP2884;WP2857;WP2586;WP2882;WP3624;WP4874
7758-98-7	Copper Sulfate	Brain Neoplasms	4792	NFKBIA		hsa04024;hsa04062;hsa04064;hsa04210;hsa04380;hsa04620;hsa04621;hsa04622;hsa04625;hsa04657;hsa04658;hsa04659;hsa04660;hsa04662;hsa04668;hsa04722;hsa04920;hsa04926;hsa04931;hsa04936;hsa05120;hsa05130;hsa05131;hsa05132;hsa05134;hsa05135;hsa05140;hsa05142;hsa05145;hsa05160;hsa05161;hsa05162;hsa05163;hsa05164;hsa05166;hsa05167;hsa05168;hsa05169;hsa05170;hsa05171;hsa05200;hsa05203;hsa05208;hsa05215;hsa05220;hsa05222;hsa05235;hsa05417;R-HSA-162582;R-HSA-168256;R-HSA-392499;R-HSA-1643685;R-HSA-5663205;R-HSA-9679506;R-HSA-937061;R-HSA-1280215;R-HSA-168164;R-HSA-168898;R-HSA-597592;R-HSA-3108232;R-HSA-168249;R-HSA-193704;R-HSA-449147;R-HSA-975138;R-HSA-168181;R-HSA-1280218;R-HSA-2454202;R-HSA-446652;R-HSA-166016;R-HSA-166166;R-HSA-168138;R-HSA-2990846;R-HSA-975155;R-HSA-73887;WP2516;WP2374;WP4630;WP1772;WP2037;WP4659;WP2637;WP5113;WP2526;WP2203;WP2018;WP5130;WP2036;WP3863;WP4658;WP4655;WP2380;WP231;WP254;WP23;WP3303;WP5055;WP3929;WP3981;WP4754;WP75;WP395;WP2355;WP4008;WP4481;WP4329;WP69;WP195;WP3888;WP2324;WP5098;WP3865
7758-98-7	Copper Sulfate	Brain Neoplasms	9397	NMT2		R-HSA-5663205
7758-98-7	Copper Sulfate	Brain Neoplasms	4843	NOS2		hsa04020;hsa04066;hsa04371;hsa04926;hsa05010;hsa05022;hsa05133;hsa05140;hsa05142;hsa05145;hsa05146;hsa05152;hsa05200;hsa05222;R-HSA-168256;R-HSA-1643685;R-HSA-109582;R-HSA-5663205;R-HSA-1280215;R-HSA-168249;R-HSA-449147;R-HSA-6785807;WP5124;WP3614;WP3594;WP2037;WP2431;WP4658;WP3646;WP3303;WP4673;WP4754;WP2059;WP4008;WP3932;WP619;WP2324;WP4136
7758-98-7	Copper Sulfate	Brain Neoplasms	4864	NPC1		WP4217
7758-98-7	Copper Sulfate	Brain Neoplasms	4869	NPM1		R-HSA-392499;R-HSA-1643685;R-HSA-212436;R-HSA-73857;R-HSA-5663205;R-HSA-9679506;R-HSA-597592;R-HSA-3108232;R-HSA-74160;R-HSA-3700989;R-HSA-9700206;R-HSA-5663202;R-HSA-1640170;R-HSA-8864260;R-HSA-2990846;R-HSA-9725370;R-HSA-6791312
7758-98-7	Copper Sulfate	Brain Neoplasms	9970	NR1I3		hsa05207;R-HSA-212436;R-HSA-73857;R-HSA-74160;WP2882
7758-98-7	Copper Sulfate	Brain Neoplasms	7101	NR2E1		R-HSA-212436;R-HSA-73857;R-HSA-9006925;R-HSA-74160;R-HSA-1257604;R-HSA-6807070;R-HSA-8943724
7758-98-7	Copper Sulfate	Brain Neoplasms	4893	NRAS	rs11554290;rs121434595;rs121913237;rs121913250;rs121913255	hsa04010;hsa04012;hsa04014;hsa04015;hsa04062;hsa04068;hsa04071;hsa04072;hsa04137;hsa04140;hsa04150;hsa04151;hsa04210;hsa04211;hsa04213;hsa04218;hsa04360;hsa04370;hsa04371;hsa04540;hsa04550;hsa04625;hsa04650;hsa04660;hsa04662;hsa04664;hsa04722;hsa04725;hsa04730;hsa04810;hsa04910;hsa04912;hsa04915;hsa04916;hsa04917;hsa04919;hsa04926;hsa04929;hsa04933;hsa04935;hsa05010;hsa05022;hsa05034;hsa05160;hsa05161;hsa05163;hsa05165;hsa05166;hsa05167;hsa05170;hsa05200;hsa05203;hsa05205;hsa05206;hsa05207;hsa05208;hsa05210;hsa05211;hsa05213;hsa05214;hsa05215;hsa05216;hsa05218;hsa05219;hsa05220;hsa05221;hsa05223;hsa05224;hsa05225;hsa05226;hsa05230;hsa05231;hsa05235;hsa05417;R-HSA-162582;R-HSA-168256;R-HSA-1643685;R-HSA-6798695;R-HSA-194138;R-HSA-6802955;R-HSA-6802957;R-HSA-6802949;R-HSA-9006934;R-HSA-6802952;R-HSA-422475;R-HSA-109582;R-HSA-372790;R-HSA-388396;R-HSA-1266738;R-HSA-1280215;R-HSA-9009391;R-HSA-8848021;R-HSA-4420097;R-HSA-8939211;R-HSA-168249;R-HSA-5683057;R-HSA-5684996;R-HSA-6802946;R-HSA-5663202;R-HSA-6802948;R-HSA-5674135;R-HSA-5673001;R-HSA-9006931;R-HSA-74752;R-HSA-1280218;R-HSA-2172127;R-HSA-9006927;R-HSA-2454202;R-HSA-5655302;R-HSA-9649948;R-HSA-177929;R-HSA-202733;R-HSA-9675108;R-HSA-6806834;R-HSA-186797;R-HSA-166520;R-HSA-1433557;R-HSA-187037;R-HSA-1236394;R-HSA-1227990;R-HSA-1227986;R-HSA-9664565;R-HSA-190236;R-HSA-5654738;R-HSA-2871796;R-HSA-5654743;R-HSA-5654687;R-HSA-9669938;R-HSA-9703648;R-HSA-9671555;R-HSA-9006335;R-HSA-9670439;R-HSA-2404192;R-HSA-2428924;R-HSA-2428928;R-HSA-5654736;R-HSA-1226099;R-HSA-186763;R-HSA-5654741;R-HSA-112399;R-HSA-9656223;R-HSA-187687;R-HSA-74751;R-HSA-9006115;R-HSA-9682385;R-HSA-1643713;R-HSA-9607240;WP4666;WP4223;WP2828;WP4871;WP4685;WP673;WP4205;WP4262;WP5124;WP4806;WP3676;WP4674;WP4255;WP4541;WP4535;WP231;WP710;WP422;WP3303;WP2643;WP4483;WP3929;WP382;WP2059;WP2586;WP2261;WP3844;WP51;WP2870;WP3932;WP4341;WP4172;WP4155;WP4539
7758-98-7	Copper Sulfate	Brain Neoplasms	10482	NXF1		hsa05164;hsa05168
7758-98-7	Copper Sulfate	Brain Neoplasms	10133	OPTN		hsa04137;hsa05022;R-HSA-69278;R-HSA-1640170;R-HSA-73887
7758-98-7	Copper Sulfate	Brain Neoplasms	5029	P2RY2		hsa04080;hsa04750;R-HSA-162582;R-HSA-392499;R-HSA-500792;R-HSA-372790;R-HSA-388396;WP4900
7758-98-7	Copper Sulfate	Brain Neoplasms	5033	P4HA1		R-HSA-1474244
7758-98-7	Copper Sulfate	Brain Neoplasms	5034	P4HB		R-HSA-162582;R-HSA-168256;R-HSA-392499;R-HSA-1280215;R-HSA-8953897;R-HSA-597592;R-HSA-381426;R-HSA-2262752;R-HSA-9020591;R-HSA-447115;R-HSA-8957275;R-HSA-1474244;R-HSA-449147;R-HSA-9711123;WP3888
7758-98-7	Copper Sulfate	Brain Neoplasms	142	PARP1	rs1136410	hsa03410;hsa04064;hsa04210;hsa04217;hsa05415;R-HSA-162582;R-HSA-392499;R-HSA-1643685;R-HSA-212436;R-HSA-73857;R-HSA-5663205;R-HSA-597592;R-HSA-3108232;R-HSA-74160;R-HSA-170834;R-HSA-73894;R-HSA-2990846;R-HSA-5693532;WP4262;WP5046;WP3959;WP4752;WP314;WP4673;WP4016;WP4754;WP2355;WP4298;WP4946
7758-98-7	Copper Sulfate	Brain Neoplasms	23598	PATZ1		WP138
7758-98-7	Copper Sulfate	Brain Neoplasms	5111	PCNA		hsa03410;hsa04110;hsa04530;hsa05161;R-HSA-392499;R-HSA-212436;R-HSA-73857;R-HSA-597592;R-HSA-3108232;R-HSA-74160;R-HSA-69278;R-HSA-3700989;R-HSA-69206;R-HSA-1640170;R-HSA-453279;R-HSA-73894;R-HSA-2990846;R-HSA-5693532;R-HSA-6791312;WP4666;WP2572;WP3959;WP4963;WP437;WP4752;WP45;WP4016;WP4946;WP179;WP2446
7758-98-7	Copper Sulfate	Brain Neoplasms	5130	PCYT1A		hsa05231;R-HSA-1430728;WP4906
7758-98-7	Copper Sulfate	Brain Neoplasms	5159	PDGFRB		hsa04010;hsa04014;hsa04015;hsa04020;hsa04072;hsa04151;hsa04510;hsa04540;hsa04630;hsa04810;hsa05165;hsa05200;hsa05206;hsa05214;hsa05215;hsa05218;hsa05230;hsa05231;R-HSA-162582;R-HSA-1643685;R-HSA-9006934;R-HSA-9006925;R-HSA-1257604;R-HSA-199418;R-HSA-5683057;R-HSA-5684996;R-HSA-5663202;R-HSA-5673001;R-HSA-6811558;R-HSA-2219528;R-HSA-186797;R-HSA-2219530;R-HSA-186763;WP4223;WP3972;WP306;WP4540;WP4806;WP2526;WP4541;WP4538;WP5055;WP4823;WP382;WP3981;WP2261;WP51;WP4018;WP3932;WP4172;WP5087;WP3931
7758-98-7	Copper Sulfate	Brain Neoplasms	8682	PEA15		R-HSA-5683057;R-HSA-5684996;R-HSA-5673001;WP1772
7758-98-7	Copper Sulfate	Brain Neoplasms	5037	PEBP1		R-HSA-162582;R-HSA-1643685;R-HSA-6802955;R-HSA-6802957;R-HSA-6802949;R-HSA-6802952;R-HSA-5683057;R-HSA-5684996;R-HSA-6802946;R-HSA-5663202;R-HSA-6802948;R-HSA-5674135;R-HSA-5673001;R-HSA-9649948;WP437;WP4263
7758-98-7	Copper Sulfate	Brain Neoplasms	26227	PHGDH		R-HSA-1430728;WP5083;WP4018
7758-98-7	Copper Sulfate	Brain Neoplasms	10401	PIAS3		hsa04630;R-HSA-392499;R-HSA-597592;R-HSA-3108232;R-HSA-73894;R-HSA-2990846;WP2374;WP2332;WP437;WP2037;WP4559;WP4538;WP138;WP585
7758-98-7	Copper Sulfate	Brain Neoplasms	5290	PIK3CA	rs104886003;rs1057519925;rs1057519926;rs1057519927;rs1057519932;rs1057519933;rs1057519934;rs1057519935;rs1057519936;rs1057519937;rs1057519940;rs121913273;rs121913274;rs121913275;rs121913279;rs121913281;rs121913283;rs121913286;rs397517201;rs587777790	hsa04012;hsa04014;hsa04015;hsa04024;hsa04062;hsa04066;hsa04068;hsa04071;hsa04072;hsa04140;hsa04150;hsa04151;hsa04152;hsa04210;hsa04211;hsa04213;hsa04218;hsa04360;hsa04370;hsa04380;hsa04510;hsa04550;hsa04613;hsa04620;hsa04625;hsa04630;hsa04650;hsa04660;hsa04662;hsa04664;hsa04666;hsa04668;hsa04670;hsa04722;hsa04725;hsa04750;hsa04810;hsa04910;hsa04914;hsa04915;hsa04917;hsa04919;hsa04926;hsa04929;hsa04930;hsa04931;hsa04932;hsa04933;hsa04935;hsa04960;hsa05010;hsa05020;hsa05100;hsa05131;hsa05132;hsa05135;hsa05142;hsa05146;hsa05160;hsa05161;hsa05162;hsa05163;hsa05164;hsa05165;hsa05166;hsa05167;hsa05168;hsa05169;hsa05170;hsa05171;hsa05200;hsa05203;hsa05205;hsa05206;hsa05207;hsa05208;hsa05210;hsa05211;hsa05212;hsa05213;hsa05214;hsa05215;hsa05218;hsa05220;hsa05221;hsa05222;hsa05223;hsa05224;hsa05225;hsa05226;hsa05230;hsa05231;hsa05235;hsa05415;hsa05417;hsa05418;R-HSA-1500931;R-HSA-162582;R-HSA-1430728;R-HSA-168256;R-HSA-76002;R-HSA-1643685;R-HSA-194138;R-HSA-9006934;R-HSA-422475;R-HSA-109582;R-HSA-372790;R-HSA-388396;R-HSA-1266738;R-HSA-1280215;R-HSA-9006925;R-HSA-9009391;R-HSA-1257604;R-HSA-4420097;R-HSA-388841;R-HSA-8939211;R-HSA-199418;R-HSA-9700206;R-HSA-168249;R-HSA-5683057;R-HSA-5684996;R-HSA-5663202;R-HSA-5673001;R-HSA-9006931;R-HSA-449147;R-HSA-74752;R-HSA-1280218;R-HSA-2172127;R-HSA-6811558;R-HSA-2454202;R-HSA-1839124;R-HSA-5655302;R-HSA-177929;R-HSA-2219528;R-HSA-202733;R-HSA-9675108;R-HSA-6806834;R-HSA-186797;R-HSA-166520;R-HSA-1433557;R-HSA-451927;R-HSA-187037;R-HSA-8853659;R-HSA-1236394;R-HSA-1227990;R-HSA-1227986;R-HSA-9664565;R-HSA-190236;R-HSA-5654738;R-HSA-5654743;R-HSA-5654687;R-HSA-9669938;R-HSA-9703648;R-HSA-9671555;R-HSA-9006335;R-HSA-9670439;R-HSA-2404192;R-HSA-2428924;R-HSA-2428928;R-HSA-512988;R-HSA-2219530;R-HSA-114604;R-HSA-5654736;R-HSA-1226099;R-HSA-186763;R-HSA-109704;R-HSA-5654741;R-HSA-201556;R-HSA-112399;R-HSA-9725370;R-HSA-74751;R-HSA-389356;R-HSA-9006115;R-HSA-9682385;R-HSA-1643713;R-HSA-9607240;WP4666;WP4223;WP4871;WP3972;WP4685;WP673;WP4205;WP4262;WP306;WP4746;WP5124;WP4806;WP1539;WP3651;WP4630;WP2032;WP3286;WP2037;WP4659;WP4674;WP4255;WP4838;WP313;WP2203;WP4141;WP1403;WP4566;WP3863;WP4658;WP710;WP4565;WP3303;WP4396;WP481;WP4263;WP4483;WP3929;WP5074;WP3981;WP4829;WP4239;WP75;WP2059;WP395;WP2261;WP3844;WP51;WP4481;WP2038;WP3932;WP1544;WP4787;WP4564;WP3937;WP4172;WP3888;WP4217;WP2865;WP4155;WP3915;WP4136;WP4539;WP4747;WP5087
7758-98-7	Copper Sulfate	Brain Neoplasms	5291	PIK3CB		hsa04012;hsa04014;hsa04015;hsa04024;hsa04062;hsa04066;hsa04068;hsa04071;hsa04072;hsa04140;hsa04150;hsa04151;hsa04152;hsa04210;hsa04211;hsa04213;hsa04218;hsa04360;hsa04370;hsa04380;hsa04510;hsa04550;hsa04613;hsa04620;hsa04625;hsa04630;hsa04650;hsa04660;hsa04662;hsa04664;hsa04666;hsa04668;hsa04670;hsa04722;hsa04725;hsa04750;hsa04810;hsa04910;hsa04914;hsa04915;hsa04917;hsa04919;hsa04926;hsa04929;hsa04930;hsa04931;hsa04932;hsa04933;hsa04935;hsa04960;hsa05010;hsa05020;hsa05100;hsa05131;hsa05132;hsa05135;hsa05142;hsa05146;hsa05160;hsa05161;hsa05162;hsa05163;hsa05164;hsa05165;hsa05166;hsa05167;hsa05168;hsa05169;hsa05170;hsa05171;hsa05200;hsa05203;hsa05205;hsa05206;hsa05207;hsa05208;hsa05210;hsa05211;hsa05212;hsa05213;hsa05214;hsa05215;hsa05218;hsa05220;hsa05221;hsa05222;hsa05223;hsa05224;hsa05225;hsa05226;hsa05230;hsa05231;hsa05235;hsa05415;hsa05417;hsa05418;R-HSA-1500931;R-HSA-162582;R-HSA-1430728;R-HSA-168256;R-HSA-76002;R-HSA-1643685;R-HSA-194138;R-HSA-9006934;R-HSA-422475;R-HSA-109582;R-HSA-1266738;R-HSA-1280215;R-HSA-9006925;R-HSA-1257604;R-HSA-4420097;R-HSA-199418;R-HSA-168249;R-HSA-5683057;R-HSA-5684996;R-HSA-5663202;R-HSA-5673001;R-HSA-449147;R-HSA-74752;R-HSA-1280218;R-HSA-2172127;R-HSA-6811558;R-HSA-2454202;R-HSA-2219528;R-HSA-202733;R-HSA-9675108;R-HSA-186797;R-HSA-166520;R-HSA-451927;R-HSA-187037;R-HSA-8853659;R-HSA-9671555;R-HSA-9006335;R-HSA-2404192;R-HSA-2428924;R-HSA-2428928;R-HSA-512988;R-HSA-2219530;R-HSA-114604;R-HSA-186763;R-HSA-109704;R-HSA-201556;R-HSA-112399;R-HSA-74751;WP4666;WP4223;WP4871;WP4685;WP673;WP4205;WP306;WP4549;WP5124;WP4806;WP4630;WP2037;WP4674;WP4255;WP1403;WP4566;WP4658;WP710;WP4565;WP4396;WP481;WP4263;WP4483;WP3929;WP4829;WP4239;WP75;WP2059;WP2261;WP3844;WP51;WP4481;WP3932;WP1544;WP4787;WP4564;WP3937;WP4172;WP4217;WP4155;WP3915;WP4539;WP5087
7758-98-7	Copper Sulfate	Brain Neoplasms	5293	PIK3CD		hsa04012;hsa04014;hsa04015;hsa04024;hsa04062;hsa04066;hsa04068;hsa04071;hsa04072;hsa04140;hsa04150;hsa04151;hsa04152;hsa04210;hsa04211;hsa04213;hsa04218;hsa04360;hsa04370;hsa04380;hsa04510;hsa04550;hsa04613;hsa04620;hsa04625;hsa04630;hsa04650;hsa04660;hsa04662;hsa04664;hsa04666;hsa04668;hsa04670;hsa04722;hsa04725;hsa04750;hsa04810;hsa04910;hsa04914;hsa04915;hsa04917;hsa04919;hsa04926;hsa04929;hsa04930;hsa04931;hsa04932;hsa04933;hsa04935;hsa04960;hsa05010;hsa05020;hsa05100;hsa05131;hsa05132;hsa05135;hsa05142;hsa05146;hsa05160;hsa05161;hsa05162;hsa05163;hsa05164;hsa05165;hsa05166;hsa05167;hsa05168;hsa05169;hsa05170;hsa05171;hsa05200;hsa05203;hsa05205;hsa05206;hsa05207;hsa05208;hsa05210;hsa05211;hsa05212;hsa05213;hsa05214;hsa05215;hsa05218;hsa05220;hsa05221;hsa05222;hsa05223;hsa05224;hsa05225;hsa05226;hsa05230;hsa05231;hsa05235;hsa05415;hsa05417;hsa05418;R-HSA-162582;R-HSA-1430728;R-HSA-168256;R-HSA-1643685;R-HSA-422475;R-HSA-1266738;R-HSA-1280215;R-HSA-9006925;R-HSA-1257604;R-HSA-199418;R-HSA-5663202;R-HSA-449147;R-HSA-1280218;R-HSA-6811558;R-HSA-2219528;R-HSA-9675108;R-HSA-451927;R-HSA-8853659;R-HSA-9006335;R-HSA-512988;R-HSA-2219530;WP4666;WP4223;WP4871;WP4685;WP673;WP4205;WP4262;WP306;WP5124;WP4806;WP4630;WP4255;WP1403;WP4658;WP710;WP4565;WP4396;WP481;WP4263;WP2643;WP4483;WP3929;WP286;WP4239;WP75;WP2059;WP395;WP2261;WP51;WP4481;WP3932;WP1544;WP4787;WP4564;WP3937;WP585;WP4172;WP4217;WP5098;WP4155;WP3915;WP4539;WP5087;WP3931
7758-98-7	Copper Sulfate	Brain Neoplasms	5328	PLAU		hsa04064;hsa05202;hsa05205;hsa05206;hsa05215;R-HSA-168256;R-HSA-6798695;R-HSA-109582;R-HSA-168249;WP399;WP428;WP474;WP4336;WP710;WP4258;WP4808;WP3624;WP3888;WP5087
7758-98-7	Copper Sulfate	Brain Neoplasms	5340	PLG		hsa04080;hsa05164;R-HSA-162582;R-HSA-392499;R-HSA-76002;R-HSA-9006934;R-HSA-109582;R-HSA-381426;R-HSA-76005;R-HSA-114608;R-HSA-1474244;R-HSA-186797;R-HSA-1474228;WP1533;WP2806;WP176;WP15;WP4136
7758-98-7	Copper Sulfate	Brain Neoplasms	5362	PLXNA2		hsa04360;R-HSA-422475;R-HSA-1266738;R-HSA-9675108;WP2858;WP5144;WP2431
7758-98-7	Copper Sulfate	Brain Neoplasms	10585	POMT1		R-HSA-392499;R-HSA-597592
7758-98-7	Copper Sulfate	Brain Neoplasms	5444	PON1	rs662;rs854560	R-HSA-1430728;R-HSA-9748784;WP4673
7758-98-7	Copper Sulfate	Brain Neoplasms	5467	PPARD	rs2016520	hsa04310;hsa05200;hsa05221;R-HSA-162582;R-HSA-1430728;R-HSA-212436;R-HSA-73857;R-HSA-74160;R-HSA-9006931;WP399;WP2877;WP3658;WP2858;WP2884;WP236;WP2882
7758-98-7	Copper Sulfate	Brain Neoplasms	10891	PPARGC1A	rs777169839	hsa04152;hsa04211;hsa04371;hsa04910;hsa04920;hsa04931;hsa04936;R-HSA-1430728;R-HSA-392499;R-HSA-212436;R-HSA-73857;R-HSA-1266738;R-HSA-8953897;R-HSA-597592;R-HSA-3108232;R-HSA-74160;R-HSA-2262752;R-HSA-9614085;R-HSA-8878166;R-HSA-2990846;WP4746;WP3850;WP3594;WP5231;WP236;WP2882;WP706;WP3932;WP5087
7758-98-7	Copper Sulfate	Brain Neoplasms	5478	PPIA		hsa04217;R-HSA-168256;R-HSA-76002;R-HSA-1643685;R-HSA-6798695;R-HSA-109582;R-HSA-5663205;R-HSA-9679506;R-HSA-1280215;R-HSA-76005;R-HSA-168249;R-HSA-9020591;R-HSA-447115;R-HSA-114608;R-HSA-449147;R-HSA-1280218;R-HSA-202733;WP2037
7758-98-7	Copper Sulfate	Brain Neoplasms	5573	PRKAR1A		hsa04910;R-HSA-1430728;R-HSA-1643685;R-HSA-9658195;R-HSA-109582;R-HSA-372790;R-HSA-388396;R-HSA-5663205;R-HSA-9006925;R-HSA-9700206;R-HSA-5663202;R-HSA-983231;R-HSA-9725370;WP4540;WP4549;WP4541;WP2857;WP706
7758-98-7	Copper Sulfate	Brain Neoplasms	8842	PROM1		hsa05202;WP2840;WP2870
7758-98-7	Copper Sulfate	Brain Neoplasms	5663	PSEN1		hsa04310;hsa04722;hsa05010;hsa05022;hsa05165;R-HSA-168256;R-HSA-1643685;R-HSA-6798695;R-HSA-9006934;R-HSA-422475;R-HSA-1266738;R-HSA-168249;R-HSA-193704;R-HSA-5663202;R-HSA-1980143;R-HSA-1474244;R-HSA-2894858;R-HSA-9675108;R-HSA-157118;R-HSA-1474228;R-HSA-1251985;R-HSA-1236394;R-HSA-2644603;R-HSA-2644602;R-HSA-9012852;R-HSA-2644606;R-HSA-2894862;R-HSA-73887;WP61;WP5124;WP5265;WP2059;WP5180
7758-98-7	Copper Sulfate	Brain Neoplasms	5716	PSMD10		R-HSA-1430728;R-HSA-168256;R-HSA-392499;R-HSA-1643685;R-HSA-212436;R-HSA-8939236;R-HSA-422475;R-HSA-73857;R-HSA-5663205;R-HSA-1266738;R-HSA-1280215;R-HSA-8878159;R-HSA-9006925;R-HSA-8953897;R-HSA-109581;R-HSA-597592;R-HSA-74160;R-HSA-69278;R-HSA-1257604;R-HSA-2262752;R-HSA-69206;R-HSA-168249;R-HSA-5683057;R-HSA-5684996;R-HSA-5663202;R-HSA-5673001;R-HSA-5357801;R-HSA-8878171;R-HSA-449147;R-HSA-1280218;R-HSA-8878166;R-HSA-2454202;R-HSA-195721;R-HSA-9711123;R-HSA-69656;R-HSA-1640170;R-HSA-446652;R-HSA-453279;R-HSA-6807070;R-HSA-9675108;R-HSA-157118;R-HSA-9755511;R-HSA-201681;R-HSA-69202;R-HSA-69615
7758-98-7	Copper Sulfate	Brain Neoplasms	5715	PSMD9		hsa05010;hsa05020;hsa05022;R-HSA-1430728;R-HSA-168256;R-HSA-392499;R-HSA-1643685;R-HSA-212436;R-HSA-8939236;R-HSA-422475;R-HSA-73857;R-HSA-5663205;R-HSA-1266738;R-HSA-1280215;R-HSA-8878159;R-HSA-9006925;R-HSA-8953897;R-HSA-109581;R-HSA-597592;R-HSA-74160;R-HSA-69278;R-HSA-1257604;R-HSA-2262752;R-HSA-69206;R-HSA-168249;R-HSA-5683057;R-HSA-5684996;R-HSA-5663202;R-HSA-5673001;R-HSA-5357801;R-HSA-8878171;R-HSA-449147;R-HSA-1280218;R-HSA-8878166;R-HSA-2454202;R-HSA-195721;R-HSA-9711123;R-HSA-69656;R-HSA-1640170;R-HSA-446652;R-HSA-453279;R-HSA-6807070;R-HSA-9675108;R-HSA-157118;R-HSA-9755511;R-HSA-201681;R-HSA-69202;R-HSA-69615;WP5124;WP2059
7758-98-7	Copper Sulfate	Brain Neoplasms	5728	PTEN	rs121909224;rs121909231;rs121909235;rs121913293;rs121913294	hsa04068;hsa04071;hsa04115;hsa04140;hsa04150;hsa04151;hsa04218;hsa04510;hsa04931;hsa05165;hsa05166;hsa05200;hsa05206;hsa05208;hsa05213;hsa05214;hsa05215;hsa05218;hsa05222;hsa05224;hsa05225;hsa05230;hsa05235;hsa05415;R-HSA-1430728;R-HSA-168256;R-HSA-392499;R-HSA-1643685;R-HSA-212436;R-HSA-73857;R-HSA-9006925;R-HSA-597592;R-HSA-74160;R-HSA-1257604;R-HSA-3700989;R-HSA-199418;R-HSA-5663202;R-HSA-1280218;R-HSA-2219528;R-HSA-6807070;WP4685;WP4262;WP306;WP4549;WP4806;WP1971;WP3584;WP3651;WP4963;WP3850;WP3286;WP3594;WP437;WP4674;WP2034;WP313;WP4658;WP710;WP481;WP138;WP5097;WP4754;WP4829;WP4300;WP2261;WP3844;WP4018;WP3982;WP2038;WP3932;WP4172;WP5098;WP4155;WP4539;WP5087;WP3931
7758-98-7	Copper Sulfate	Brain Neoplasms	5781	PTPN11	rs121918453;rs121918454	hsa04014;hsa04072;hsa04360;hsa04625;hsa04630;hsa04650;hsa04670;hsa04722;hsa04920;hsa04931;hsa05120;hsa05130;hsa05168;hsa05205;hsa05208;hsa05211;hsa05220;hsa05235;R-HSA-1500931;R-HSA-168256;R-HSA-76002;R-HSA-1643685;R-HSA-212436;R-HSA-9006934;R-HSA-422475;R-HSA-109582;R-HSA-73857;R-HSA-5663205;R-HSA-9679506;R-HSA-1266738;R-HSA-937061;R-HSA-1280215;R-HSA-9006925;R-HSA-168898;R-HSA-74160;R-HSA-1257604;R-HSA-388841;R-HSA-199418;R-HSA-168249;R-HSA-5683057;R-HSA-5684996;R-HSA-5663202;R-HSA-8878171;R-HSA-449147;R-HSA-74752;R-HSA-1280218;R-HSA-877300;R-HSA-913531;R-HSA-909733;R-HSA-6811558;R-HSA-446652;R-HSA-177929;R-HSA-2219528;R-HSA-166016;R-HSA-202733;R-HSA-9675108;R-HSA-6806834;R-HSA-186797;R-HSA-166520;R-HSA-1433557;R-HSA-166166;R-HSA-8853659;R-HSA-190236;R-HSA-5654738;R-HSA-5654743;R-HSA-5654687;R-HSA-9703648;R-HSA-2404192;R-HSA-2428924;R-HSA-2428928;R-HSA-512988;R-HSA-2219530;R-HSA-6783589;R-HSA-114604;R-HSA-5654736;R-HSA-186763;R-HSA-109704;R-HSA-5654741;R-HSA-112399;R-HSA-74751;R-HSA-9006115;R-HSA-9682385;R-HSA-9607240;WP4223;WP2374;WP4205;WP4549;WP2332;WP364;WP437;WP2037;WP4659;WP2526;WP2034;WP313;WP2203;WP49;WP2380;WP3646;WP23;WP3303;WP481;WP127;WP5036;WP286;WP5074;WP395;WP69;WP619;WP195;WP244;WP585;WP3888;WP304;WP4747;WP3931
7758-98-7	Copper Sulfate	Brain Neoplasms	5786	PTPRA		R-HSA-422475;R-HSA-1266738;R-HSA-5683057;R-HSA-5684996;R-HSA-5673001;R-HSA-9675108;WP2431;WP2038
7758-98-7	Copper Sulfate	Brain Neoplasms	29108	PYCARD		hsa04217;hsa04621;hsa04625;hsa05130;hsa05131;hsa05132;hsa05133;hsa05134;hsa05135;hsa05164;hsa05417;R-HSA-6798695;R-HSA-9658195;R-HSA-5663205;R-HSA-9679506;R-HSA-168249;WP4655;WP5088;WP4298
7758-98-7	Copper Sulfate	Brain Neoplasms	5864	RAB3A		R-HSA-168256;R-HSA-392499;R-HSA-6798695;R-HSA-597592;R-HSA-168249;WP2380
7758-98-7	Copper Sulfate	Brain Neoplasms	5879	RAC1		hsa04010;hsa04014;hsa04015;hsa04024;hsa04062;hsa04071;hsa04145;hsa04151;hsa04310;hsa04360;hsa04370;hsa04380;hsa04510;hsa04520;hsa04530;hsa04613;hsa04620;hsa04650;hsa04662;hsa04664;hsa04666;hsa04670;hsa04722;hsa04810;hsa04932;hsa04933;hsa05020;hsa05022;hsa05100;hsa05120;hsa05130;hsa05131;hsa05132;hsa05135;hsa05163;hsa05167;hsa05169;hsa05170;hsa05200;hsa05203;hsa05205;hsa05208;hsa05210;hsa05211;hsa05212;hsa05231;hsa05415;hsa05416;hsa05417;hsa05418;R-HSA-168256;R-HSA-76002;R-HSA-1643685;R-HSA-6798695;R-HSA-194138;R-HSA-9006934;R-HSA-9658195;R-HSA-422475;R-HSA-109582;R-HSA-5663205;R-HSA-1266738;R-HSA-9006925;R-HSA-8848021;R-HSA-1257604;R-HSA-4420097;R-HSA-388841;R-HSA-199418;R-HSA-373760;R-HSA-168249;R-HSA-193704;R-HSA-5683057;R-HSA-5663202;R-HSA-1280218;R-HSA-2172127;R-HSA-6811558;R-HSA-9006927;R-HSA-2454202;R-HSA-195721;R-HSA-5218920;R-HSA-2219528;R-HSA-9748784;R-HSA-9675108;R-HSA-6806834;R-HSA-8875878;R-HSA-166520;R-HSA-1433557;R-HSA-983231;R-HSA-2871796;R-HSA-2219530;R-HSA-5625740;R-HSA-114604;R-HSA-389356;R-HSA-9006115;R-HSA-73887;R-HSA-445144;WP4223;WP366;WP4685;WP4205;WP306;WP4540;WP4216;WP428;WP5115;WP364;WP185;WP437;WP2037;WP4659;WP2526;WP2795;WP2034;WP5144;WP2431;WP2018;WP2036;WP2380;WP231;WP3646;WP710;WP4565;WP23;WP3303;WP4396;WP481;WP4263;WP138;WP3929;WP382;WP2447;WP75;WP4561;WP51;WP2038;WP4874;WP1544;WP244;WP4564;WP3937;WP363;WP585;WP4172;WP3888;WP4217;WP2324;WP4747
7758-98-7	Copper Sulfate	Brain Neoplasms	5880	RAC2		hsa04010;hsa04014;hsa04015;hsa04024;hsa04062;hsa04071;hsa04310;hsa04360;hsa04370;hsa04510;hsa04520;hsa04613;hsa04650;hsa04662;hsa04664;hsa04666;hsa04670;hsa04810;hsa05020;hsa05135;hsa05163;hsa05170;hsa05200;hsa05210;hsa05212;hsa05231;hsa05415;hsa05416;hsa05418;R-HSA-168256;R-HSA-76002;R-HSA-1643685;R-HSA-109582;R-HSA-9006925;R-HSA-1257604;R-HSA-199418;R-HSA-168249;R-HSA-5663202;R-HSA-6811558;R-HSA-195721;R-HSA-2219528;R-HSA-2219530;R-HSA-114604;WP4223;WP306;WP4216;WP185;WP710;WP23;WP481;WP4263;WP3929;WP382;WP4298;WP51;WP3937
7758-98-7	Copper Sulfate	Brain Neoplasms	5881	RAC3		hsa04010;hsa04014;hsa04015;hsa04024;hsa04062;hsa04071;hsa04310;hsa04360;hsa04370;hsa04510;hsa04520;hsa04650;hsa04662;hsa04664;hsa04810;hsa05135;hsa05163;hsa05170;hsa05200;hsa05210;hsa05212;hsa05231;hsa05416;hsa05418;R-HSA-195721;WP4223;WP306;WP4216;WP185;WP710;WP4263;WP382;WP4298;WP51;WP3937
7758-98-7	Copper Sulfate	Brain Neoplasms	9821	RB1CC1		hsa04140;hsa04211;hsa05010;hsa05022;WP5124;WP2059;WP3844;WP5205;WP5087
7758-98-7	Copper Sulfate	Brain Neoplasms	5931	RBBP7		R-HSA-392499;R-HSA-1643685;R-HSA-212436;R-HSA-73857;R-HSA-5663205;R-HSA-9679506;R-HSA-1266738;R-HSA-9006925;R-HSA-8953897;R-HSA-597592;R-HSA-74160;R-HSA-1257604;R-HSA-3700989;R-HSA-2262752;R-HSA-3247509;R-HSA-2559580;R-HSA-1640170;R-HSA-73854;R-HSA-2559583;R-HSA-4839726;R-HSA-212165;R-HSA-5633007;R-HSA-6807070;R-HSA-9710421;R-HSA-212300;R-HSA-73864;R-HSA-427389;R-HSA-9645723;R-HSA-3214815;R-HSA-5250913;R-HSA-8943724;R-HSA-3214858;R-HSA-3214841;R-HSA-8953750;WP4320;WP2446
7758-98-7	Copper Sulfate	Brain Neoplasms	5978	REST		hsa04550;R-HSA-1643685;R-HSA-212436;R-HSA-9006934;R-HSA-73857;R-HSA-5663205;R-HSA-9679506;R-HSA-9006925;R-HSA-74160;R-HSA-1257604;R-HSA-3247509;R-HSA-4839726;R-HSA-6807070;R-HSA-166520;R-HSA-187037;R-HSA-3214815;R-HSA-8943724;WP3584;WP5180;WP706
7758-98-7	Copper Sulfate	Brain Neoplasms	5979	RET		hsa04020;hsa05200;hsa05216;hsa05223;hsa05230;R-HSA-212436;R-HSA-422475;R-HSA-73857;R-HSA-1266738;R-HSA-74160;R-HSA-5683057;R-HSA-5684996;R-HSA-5673001;R-HSA-9675108;R-HSA-8853659;WP5265;WP5053;WP4823;WP2586;WP706
7758-98-7	Copper Sulfate	Brain Neoplasms	6139	RPL17		hsa05171;R-HSA-1430728;R-HSA-392499;R-HSA-1643685;R-HSA-422475;R-HSA-5663205;R-HSA-1266738;R-HSA-8953897;R-HSA-2262752;R-HSA-9675108
7758-98-7	Copper Sulfate	Brain Neoplasms	57142	RTN4		hsa05010;R-HSA-193704;R-HSA-73887;WP5124;WP2431;WP5265;WP2059
7758-98-7	Copper Sulfate	Brain Neoplasms	861	RUNX1		hsa04530;hsa04659;hsa05200;hsa05202;hsa05220;hsa05221;R-HSA-162582;R-HSA-1643685;R-HSA-212436;R-HSA-8939236;R-HSA-73857;R-HSA-5663205;R-HSA-9679506;R-HSA-1266738;R-HSA-8878159;R-HSA-74160;R-HSA-8939211;R-HSA-9006931;R-HSA-8878171;R-HSA-8878166;R-HSA-9616222;R-HSA-9018519;R-HSA-157118;R-HSA-1912422;R-HSA-1912408;WP2849;WP5130
7758-98-7	Copper Sulfate	Brain Neoplasms	6275	S100A4		WP2840;WP2877
7758-98-7	Copper Sulfate	Brain Neoplasms	6303	SAT1		R-HSA-1430728;WP4963
7758-98-7	Copper Sulfate	Brain Neoplasms	6343	SCT		hsa04080;R-HSA-500792;R-HSA-372790;R-HSA-388396;R-HSA-373080
7758-98-7	Copper Sulfate	Brain Neoplasms	6386	SDCBP		R-HSA-168256;R-HSA-6798695;R-HSA-422475;R-HSA-1266738;R-HSA-373760;R-HSA-168249;R-HSA-5218859;R-HSA-5357801;R-HSA-9675108;WP2858;WP3888
7758-98-7	Copper Sulfate	Brain Neoplasms	10801	SEPTIN9		hsa05100;hsa05131
7758-98-7	Copper Sulfate	Brain Neoplasms	5054	SERPINE1		hsa04066;hsa04115;hsa04218;hsa04371;hsa04390;hsa04933;hsa05142;R-HSA-162582;R-HSA-76002;R-HSA-212436;R-HSA-109582;R-HSA-73857;R-HSA-74160;R-HSA-76005;R-HSA-114608;R-HSA-1474244;R-HSA-170834;R-HSA-3000178;WP2374;WP4816;WP5115;WP3614;WP1533;WP4963;WP3594;WP4659;WP560;WP176;WP236;WP15;WP3982
7758-98-7	Copper Sulfate	Brain Neoplasms	5176	SERPINF1		hsa04310;WP428;WP4336;WP4258;WP5205;WP5087
7758-98-7	Copper Sulfate	Brain Neoplasms	83667	SESN2		hsa04115;hsa04150;hsa04211;R-HSA-212436;R-HSA-73857;R-HSA-8953897;R-HSA-74160;R-HSA-3700989;R-HSA-2262752;R-HSA-9711123;R-HSA-9755511;WP4963;WP4674
7758-98-7	Copper Sulfate	Brain Neoplasms	9644	SH3PXD2A		R-HSA-1474244
7758-98-7	Copper Sulfate	Brain Neoplasms	140885	SIRPA		hsa04380;R-HSA-1500931;R-HSA-6798695;R-HSA-109582;R-HSA-168249;R-HSA-202733;WP2406;WP2037;WP2380;WP4673
7758-98-7	Copper Sulfate	Brain Neoplasms	23411	SIRT1		hsa04068;hsa04152;hsa04211;hsa04213;hsa04218;hsa04936;hsa05206;R-HSA-212436;R-HSA-73857;R-HSA-8953897;R-HSA-74160;R-HSA-2262752;R-HSA-9614085;R-HSA-5250941;R-HSA-212165;R-HSA-427359;WP5046;WP3594;WP3298;WP138;WP5180;WP4874;WP4906
7758-98-7	Copper Sulfate	Brain Neoplasms	6498	SKIL		hsa04550;R-HSA-212436;R-HSA-73857;R-HSA-74160;R-HSA-170834;WP366;WP4816;WP560;WP2858;WP3624
7758-98-7	Copper Sulfate	Brain Neoplasms	6513	SLC2A1		hsa04066;hsa04919;hsa04920;hsa04931;hsa05166;hsa05200;hsa05211;hsa05230;hsa05415;R-HSA-1430728;R-HSA-1643685;WP5046;WP5083;WP3614;WP4963;WP481;WP2884;WP5097;WP2882;WP4018;WP3932;WP3915;WP5087
7758-98-7	Copper Sulfate	Brain Neoplasms	2542	SLC37A4		R-HSA-1430728;R-HSA-1643685
7758-98-7	Copper Sulfate	Brain Neoplasms	6530	SLC6A2		R-HSA-1643685;WP2884;WP2882
7758-98-7	Copper Sulfate	Brain Neoplasms	6535	SLC6A8		R-HSA-1430728;WP2884;WP2882
7758-98-7	Copper Sulfate	Brain Neoplasms	23657	SLC7A11		R-HSA-109582;R-HSA-8953897;R-HSA-2262752;R-HSA-9711123;R-HSA-202733;R-HSA-9755511;WP4963;WP5113;WP2884;WP2882
7758-98-7	Copper Sulfate	Brain Neoplasms	9368	SLC9A3R1		hsa04530;hsa04928;hsa05130;hsa05165
7758-98-7	Copper Sulfate	Brain Neoplasms	4088	SMAD3		hsa04068;hsa04110;hsa04218;hsa04310;hsa04371;hsa04390;hsa04520;hsa04550;hsa04659;hsa04933;hsa05161;hsa05166;hsa05200;hsa05210;hsa05212;hsa05220;hsa05225;hsa05226;hsa05321;hsa05415;R-HSA-162582;R-HSA-168256;R-HSA-392499;R-HSA-1643685;R-HSA-212436;R-HSA-73857;R-HSA-5663205;R-HSA-9679506;R-HSA-1266738;R-HSA-1280215;R-HSA-8878159;R-HSA-597592;R-HSA-74160;R-HSA-5663202;R-HSA-9614085;R-HSA-449147;R-HSA-446652;R-HSA-170834;R-HSA-157118;WP4666;WP366;WP4816;WP4540;WP5083;WP4216;WP2853;WP1971;WP3850;WP560;WP4879;WP5144;WP4535;WP3646;WP710;WP4263;WP138;WP2857;WP236;WP5055;WP5036;WP4239;WP2870;WP179;WP5039;WP34;WP2324;WP4331
7758-98-7	Copper Sulfate	Brain Neoplasms	6607	SMN2		R-HSA-1643685;R-HSA-5663205;R-HSA-9679506
7758-98-7	Copper Sulfate	Brain Neoplasms	6608	SMO		hsa04340;hsa04360;hsa05200;hsa05205;hsa05217;R-HSA-500792;R-HSA-372790;R-HSA-373080;WP4204;WP2839;WP5053;WP4787;WP4249
7758-98-7	Copper Sulfate	Brain Neoplasms	23583	SMUG1		hsa03410;R-HSA-73894;WP4752;WP4946
7758-98-7	Copper Sulfate	Brain Neoplasms	9021	SOCS3		hsa04380;hsa04630;hsa04668;hsa04910;hsa04917;hsa04920;hsa04930;hsa04931;hsa04932;hsa04935;hsa05160;hsa05164;hsa05168;R-HSA-392499;R-HSA-212436;R-HSA-73857;R-HSA-1280215;R-HSA-597592;R-HSA-74160;R-HSA-8848021;R-HSA-8878171;R-HSA-449147;R-HSA-1280218;R-HSA-877300;R-HSA-913531;R-HSA-909733;R-HSA-9006927;R-HSA-6785807;R-HSA-6783589;WP2374;WP5083;WP2332;WP2864;WP364;WP2037;WP2034;WP49;WP5130;WP4396;WP481;WP4538;WP236;WP4754;WP395;WP619;WP585;WP4217
7758-98-7	Copper Sulfate	Brain Neoplasms	9306	SOCS6		hsa04630;hsa04917;R-HSA-392499;R-HSA-9006934;R-HSA-1280215;R-HSA-597592;R-HSA-1433557;R-HSA-9607240;WP304
7758-98-7	Copper Sulfate	Brain Neoplasms	6648	SOD2		hsa04068;hsa04211;hsa04213;hsa05208;hsa05417;R-HSA-168256;R-HSA-1643685;R-HSA-212436;R-HSA-73857;R-HSA-1280215;R-HSA-8953897;R-HSA-74160;R-HSA-2262752;R-HSA-9020591;R-HSA-447115;R-HSA-9614085;R-HSA-449147;R-HSA-9711123;R-HSA-9645723;WP1533;WP710;WP176;WP4673;WP15;WP3888
7758-98-7	Copper Sulfate	Brain Neoplasms	6659	SOX4		hsa05206;R-HSA-3769402;R-HSA-195721;R-HSA-201681
7758-98-7	Copper Sulfate	Brain Neoplasms	6660	SOX5		WP2064;WP4304;WP474;WP4673;WP4808
7758-98-7	Copper Sulfate	Brain Neoplasms	6662	SOX9		hsa04024;R-HSA-212436;R-HSA-73857;R-HSA-1266738;R-HSA-74160;R-HSA-3769402;R-HSA-8878166;R-HSA-195721;R-HSA-201681;WP2064;WP2840;WP4304;WP474;WP2431;WP4808;WP4787
7758-98-7	Copper Sulfate	Brain Neoplasms	6672	SP100		hsa05168;hsa05203;R-HSA-168256;R-HSA-392499;R-HSA-1280215;R-HSA-597592;R-HSA-3108232;R-HSA-877300;R-HSA-913531;R-HSA-2990846
7758-98-7	Copper Sulfate	Brain Neoplasms	9825	SPATA2		hsa04217;R-HSA-73887
7758-98-7	Copper Sulfate	Brain Neoplasms	6696	SPP1		hsa04151;hsa04371;hsa04510;hsa04512;hsa04620;hsa04929;hsa05165;R-HSA-392499;R-HSA-212436;R-HSA-9006934;R-HSA-73857;R-HSA-8878159;R-HSA-597592;R-HSA-74160;R-HSA-381426;R-HSA-8957275;R-HSA-1474244;R-HSA-216083;R-HSA-186797;R-HSA-1474228;WP5095;WP4816;WP306;WP2806;WP2877;WP474;WP560;WP4879;WP2380;WP4844;WP4808;WP4754;WP4300;WP75;WP3624;WP3932;WP4172
7758-98-7	Copper Sulfate	Brain Neoplasms	6714	SRC		hsa04012;hsa04015;hsa04062;hsa04137;hsa04360;hsa04370;hsa04510;hsa04520;hsa04530;hsa04540;hsa04613;hsa04625;hsa04750;hsa04810;hsa04912;hsa04915;hsa04917;hsa04919;hsa04926;hsa05100;hsa05120;hsa05130;hsa05131;hsa05135;hsa05152;hsa05161;hsa05163;hsa05167;hsa05168;hsa05203;hsa05205;hsa05207;hsa05208;hsa05219;hsa05417;hsa05418;R-HSA-1500931;R-HSA-168256;R-HSA-76002;R-HSA-1643685;R-HSA-69236;R-HSA-212436;R-HSA-194138;R-HSA-6802955;R-HSA-6802957;R-HSA-6802949;R-HSA-9006934;R-HSA-6802952;R-HSA-9658195;R-HSA-422475;R-HSA-109582;R-HSA-73857;R-HSA-372790;R-HSA-388396;R-HSA-5663205;R-HSA-1266738;R-HSA-8878159;R-HSA-9006925;R-HSA-74160;R-HSA-69278;R-HSA-9009391;R-HSA-1257604;R-HSA-4420097;R-HSA-388841;R-HSA-8939211;R-HSA-199418;R-HSA-373760;R-HSA-168249;R-HSA-5683057;R-HSA-5684996;R-HSA-6802946;R-HSA-5663202;R-HSA-6802948;R-HSA-5674135;R-HSA-5673001;R-HSA-9006931;R-HSA-8878171;R-HSA-1280218;R-HSA-8878166;R-HSA-6811558;R-HSA-9649948;R-HSA-1640170;R-HSA-177929;R-HSA-2219528;R-HSA-202733;R-HSA-453279;R-HSA-9675108;R-HSA-6806834;R-HSA-8875878;R-HSA-8874081;R-HSA-186797;R-HSA-166520;R-HSA-1433557;R-HSA-1251985;R-HSA-187037;R-HSA-8853659;R-HSA-1236394;R-HSA-69231;R-HSA-1227986;R-HSA-190236;R-HSA-5654738;R-HSA-5654743;R-HSA-9669938;R-HSA-9670439;R-HSA-2219530;R-HSA-5654736;R-HSA-186763;R-HSA-5654741;R-HSA-201556;R-HSA-9656223;R-HSA-187687;R-HSA-389356;R-HSA-9006115;WP4666;WP2374;WP2828;WP366;WP61;WP673;WP4205;WP306;WP4746;WP4549;WP2332;WP4806;WP1539;WP2032;WP185;WP437;WP2037;WP4659;WP2526;WP2034;WP5144;WP4534;WP313;WP2203;WP2018;WP581;WP2380;WP3680;WP2873;WP3303;WP4538;WP138;WP2643;WP3678;WP4483;WP286;WP2035;WP4298;WP2586;WP2882;WP2261;WP2038;WP244;WP3888;WP2324;WP304;WP4136;WP4747;WP5087
7758-98-7	Copper Sulfate	Brain Neoplasms	6750	SST		hsa04024;hsa04080;hsa04935;R-HSA-212436;R-HSA-73857;R-HSA-500792;R-HSA-372790;R-HSA-388396;R-HSA-74160;WP3584;WP706
7758-98-7	Copper Sulfate	Brain Neoplasms	6772	STAT1		hsa04062;hsa04217;hsa04380;hsa04620;hsa04621;hsa04625;hsa04630;hsa04658;hsa04659;hsa04917;hsa04919;hsa04933;hsa04935;hsa05140;hsa05145;hsa05152;hsa05160;hsa05161;hsa05162;hsa05164;hsa05165;hsa05167;hsa05168;hsa05169;hsa05171;hsa05200;hsa05212;hsa05235;hsa05321;R-HSA-168256;R-HSA-1643685;R-HSA-212436;R-HSA-9006934;R-HSA-73857;R-HSA-5663205;R-HSA-9679506;R-HSA-1280215;R-HSA-74160;R-HSA-447115;R-HSA-5663202;R-HSA-449147;R-HSA-877300;R-HSA-913531;R-HSA-8878166;R-HSA-909733;R-HSA-1839124;R-HSA-5655302;R-HSA-170834;R-HSA-186797;R-HSA-1433557;R-HSA-157118;R-HSA-451927;R-HSA-6785807;R-HSA-9669938;R-HSA-9671555;R-HSA-9670439;R-HSA-6783589;R-HSA-1226099;R-HSA-186763;R-HSA-9012852;WP4666;WP2374;WP3972;WP4816;WP5083;WP2332;WP5115;WP2853;WP364;WP1971;WP4630;WP2032;WP437;WP2037;WP474;WP560;WP2526;WP2034;WP2203;WP2018;WP49;WP5130;WP205;WP581;WP2380;WP2328;WP4263;WP236;WP5097;WP127;WP3929;WP4808;WP75;WP395;WP4298;WP619;WP4787;WP5039;WP4341;WP585;WP3888;WP4217;WP2324;WP304;WP5087;WP5198
7758-98-7	Copper Sulfate	Brain Neoplasms	6774	STAT3		hsa04062;hsa04066;hsa04068;hsa04217;hsa04550;hsa04630;hsa04659;hsa04917;hsa04920;hsa04931;hsa04933;hsa04935;hsa05145;hsa05160;hsa05161;hsa05162;hsa05163;hsa05167;hsa05169;hsa05171;hsa05200;hsa05203;hsa05205;hsa05206;hsa05207;hsa05212;hsa05221;hsa05223;hsa05235;hsa05321;hsa05417;R-HSA-168256;R-HSA-392499;R-HSA-1643685;R-HSA-9006934;R-HSA-1266738;R-HSA-1280215;R-HSA-8953897;R-HSA-109581;R-HSA-8848021;R-HSA-2262752;R-HSA-9700206;R-HSA-447115;R-HSA-5663202;R-HSA-5357801;R-HSA-449147;R-HSA-9006927;R-HSA-1839124;R-HSA-5655302;R-HSA-109606;R-HSA-9711123;R-HSA-9616222;R-HSA-446652;R-HSA-2559583;R-HSA-2559582;R-HSA-6806834;R-HSA-186797;R-HSA-166520;R-HSA-1433557;R-HSA-6783783;R-HSA-451927;R-HSA-187037;R-HSA-6785807;R-HSA-9669938;R-HSA-9671555;R-HSA-9670439;R-HSA-1266695;R-HSA-6783589;R-HSA-1226099;R-HSA-186763;R-HSA-201556;R-HSA-9725370;WP4666;WP2374;WP3972;WP61;WP4816;WP4205;WP5083;WP2332;WP4806;WP364;WP4630;WP2032;WP437;WP2037;WP4659;WP4559;WP560;WP2526;WP2034;WP4255;WP313;WP2203;WP49;WP5130;WP205;WP5265;WP581;WP2380;WP3646;WP4565;WP3303;WP4263;WP4538;WP138;WP236;WP127;WP3929;WP286;WP4829;WP4300;WP395;WP4298;WP2882;WP4561;WP4018;WP2038;WP1544;WP4564;WP585;WP3888;WP2324;WP304;WP3931;WP5198
7758-98-7	Copper Sulfate	Brain Neoplasms	6776	STAT5A		hsa04012;hsa04217;hsa04630;hsa04658;hsa04659;hsa04917;hsa04933;hsa04935;hsa05161;hsa05162;hsa05166;hsa05200;hsa05203;hsa05207;hsa05220;hsa05221;hsa05223;R-HSA-168256;R-HSA-1643685;R-HSA-9006934;R-HSA-1280215;R-HSA-9700206;R-HSA-5663202;R-HSA-449147;R-HSA-1839124;R-HSA-5655302;R-HSA-186797;R-HSA-1433557;R-HSA-451927;R-HSA-1251985;R-HSA-1236394;R-HSA-9669938;R-HSA-9703648;R-HSA-9006335;R-HSA-9670439;R-HSA-1266695;R-HSA-512988;R-HSA-1226099;R-HSA-186763;R-HSA-9725370;R-HSA-9682385;R-HSA-9607240;WP4666;WP5218;WP3972;WP2849;WP673;WP4630;WP437;WP2037;WP4255;WP2203;WP49;WP5130;WP205;WP581;WP2380;WP3680;WP3303;WP236;WP127;WP286;WP2814;WP395;WP585;WP2324;WP304;WP4906
7758-98-7	Copper Sulfate	Brain Neoplasms	412	STS		R-HSA-1430728;R-HSA-392499;R-HSA-597592;WP2877
7758-98-7	Copper Sulfate	Brain Neoplasms	51684	SUFU		hsa04340;hsa05200;hsa05217;WP4249
7758-98-7	Copper Sulfate	Brain Neoplasms	6839	SUV39H1		R-HSA-74160;R-HSA-3247509;R-HSA-5250941;R-HSA-4839726;R-HSA-212165;R-HSA-3214841;R-HSA-427359;WP4320;WP3594;WP2369;WP2446
7758-98-7	Copper Sulfate	Brain Neoplasms	6938	TCF12		R-HSA-212436;R-HSA-8939236;R-HSA-9006934;R-HSA-73857;R-HSA-1266738;R-HSA-74160;R-HSA-8878171;R-HSA-166520;R-HSA-187037
7758-98-7	Copper Sulfate	Brain Neoplasms	6934	TCF7L2	rs766727892	hsa04310;hsa04390;hsa04520;hsa04916;hsa04934;hsa04936;hsa05132;hsa05165;hsa05167;hsa05200;hsa05210;hsa05213;hsa05215;hsa05216;hsa05217;hsa05221;hsa05224;hsa05225;hsa05226;hsa05412;R-HSA-392499;R-HSA-1643685;R-HSA-212436;R-HSA-73857;R-HSA-8878159;R-HSA-74160;R-HSA-3769402;R-HSA-5663202;R-HSA-195721;R-HSA-201681;R-HSA-201722;WP399;WP4262;WP4540;WP4216;WP428;WP4879;WP4336;WP710;WP4844;WP3678;WP4258;WP2118;WP363;WP4155;WP5087
7758-98-7	Copper Sulfate	Brain Neoplasms	7015	TERT	rs2736100	hsa05165;hsa05166;hsa05200;hsa05225;hsa05226;R-HSA-195721;R-HSA-1640170;R-HSA-201681;R-HSA-201722;WP366;WP5121;WP4674;WP3624;WP5087
7758-98-7	Copper Sulfate	Brain Neoplasms	7018	TF		hsa04066;R-HSA-392499;R-HSA-76002;R-HSA-109582;R-HSA-597592;R-HSA-381426;R-HSA-76005;R-HSA-114608;R-HSA-8957275;WP5115;WP2848;WP4754;WP706;WP4906
7758-98-7	Copper Sulfate	Brain Neoplasms	7019	TFAM		hsa04371;R-HSA-74160;WP3888
7758-98-7	Copper Sulfate	Brain Neoplasms	7035	TFPI		R-HSA-109582
7758-98-7	Copper Sulfate	Brain Neoplasms	7037	TFRC		hsa04066;hsa04145;hsa04640;WP4906
7758-98-7	Copper Sulfate	Brain Neoplasms	7040	TGFB1	rs1800470	hsa04010;hsa04060;hsa04068;hsa04110;hsa04218;hsa04380;hsa04390;hsa04659;hsa04672;hsa04926;hsa04932;hsa04933;hsa05140;hsa05142;hsa05144;hsa05145;hsa05146;hsa05152;hsa05161;hsa05166;hsa05200;hsa05205;hsa05210;hsa05211;hsa05212;hsa05220;hsa05225;hsa05226;hsa05321;hsa05323;hsa05410;hsa05414;hsa05415;R-HSA-168256;R-HSA-392499;R-HSA-76002;R-HSA-1643685;R-HSA-212436;R-HSA-109582;R-HSA-73857;R-HSA-5663205;R-HSA-1266738;R-HSA-1280215;R-HSA-8878159;R-HSA-597592;R-HSA-74160;R-HSA-76005;R-HSA-5663202;R-HSA-114608;R-HSA-1474244;R-HSA-449147;R-HSA-170834;R-HSA-202733;R-HSA-3000171;R-HSA-3000178;R-HSA-6785807;WP5095;WP4666;WP366;WP4484;WP4816;WP5090;WP5083;WP4216;WP2332;WP2572;WP2853;WP2406;WP2877;WP474;WP4559;WP560;WP2795;WP4879;WP4838;WP2431;WP5130;WP530;WP2848;WP4535;WP3646;WP710;WP2873;WP2328;WP4396;WP2884;WP4263;WP236;WP5088;WP5036;WP286;WP382;WP4808;WP4239;WP2355;WP4298;WP2882;WP2870;WP4018;WP3624;WP179;WP69;WP1544;WP5205;WP5039;WP4494;WP5087;WP4906;WP4331;WP5198
7758-98-7	Copper Sulfate	Brain Neoplasms	7048	TGFBR2		hsa04010;hsa04060;hsa04068;hsa04218;hsa04380;hsa04390;hsa04520;hsa04659;hsa04926;hsa04933;hsa05142;hsa05161;hsa05166;hsa05200;hsa05202;hsa05210;hsa05212;hsa05220;hsa05225;hsa05226;hsa05415;R-HSA-392499;R-HSA-597592;R-HSA-5663202;R-HSA-170834;WP4666;WP366;WP4816;WP5083;WP4216;WP5115;WP4559;WP560;WP4674;WP5144;WP2884;WP4263;WP5036;WP382;WP4239;WP2882;WP2870
7758-98-7	Copper Sulfate	Brain Neoplasms	8914	TIMELESS		R-HSA-73894;R-HSA-5693532;WP3594
7758-98-7	Copper Sulfate	Brain Neoplasms	7076	TIMP1		hsa04066;R-HSA-168256;R-HSA-392499;R-HSA-76002;R-HSA-109582;R-HSA-1280215;R-HSA-597592;R-HSA-381426;R-HSA-76005;R-HSA-114608;R-HSA-8957275;R-HSA-1474244;R-HSA-449147;R-HSA-6783783;R-HSA-1474228;R-HSA-6785807;WP364;WP5055;WP4754;WP2814;WP3624;WP2865
7758-98-7	Copper Sulfate	Brain Neoplasms	7077	TIMP2		R-HSA-168256;R-HSA-6798695;R-HSA-168249;R-HSA-1474244;R-HSA-1474228;WP1539;WP2877;WP5055;WP2865
7758-98-7	Copper Sulfate	Brain Neoplasms	7083	TK1		R-HSA-1430728;R-HSA-69278;R-HSA-69206;R-HSA-1640170;R-HSA-453279
7758-98-7	Copper Sulfate	Brain Neoplasms	7099	TLR4		hsa04064;hsa04066;hsa04145;hsa04151;hsa04217;hsa04613;hsa04620;hsa04621;hsa04936;hsa05130;hsa05131;hsa05132;hsa05133;hsa05134;hsa05135;hsa05140;hsa05142;hsa05144;hsa05145;hsa05146;hsa05152;hsa05161;hsa05162;hsa05164;hsa05170;hsa05171;hsa05205;hsa05235;hsa05321;hsa05323;hsa05417;R-HSA-937061;R-HSA-8953897;R-HSA-109581;R-HSA-168898;R-HSA-2262752;R-HSA-168249;R-HSA-5357801;R-HSA-975138;R-HSA-168181;R-HSA-1280218;R-HSA-5357769;R-HSA-166016;R-HSA-166166;R-HSA-168138;R-HSA-975155;WP4666;WP5218;WP2572;WP4630;WP4559;WP2431;WP5044;WP5055;WP4300;WP75;WP2355;WP4298;WP4329;WP4341;WP4172;WP4217;WP4136;WP5198
7758-98-7	Copper Sulfate	Brain Neoplasms	7108	TM7SF2		R-HSA-1430728
7758-98-7	Copper Sulfate	Brain Neoplasms	50999	TMED5		R-HSA-195721
7758-98-7	Copper Sulfate	Brain Neoplasms	8795	TNFRSF10B		hsa04060;hsa04061;hsa04115;hsa04210;hsa04217;hsa04650;hsa05130;hsa05132;hsa05164;hsa05417;R-HSA-212436;R-HSA-109582;R-HSA-73857;R-HSA-109581;R-HSA-5633008;R-HSA-74160;R-HSA-3700989;R-HSA-5218859;R-HSA-5357801;R-HSA-5357769;R-HSA-202733;R-HSA-73887;WP2864;WP4963;WP1772;WP707;WP254;WP3982;WP1530
7758-98-7	Copper Sulfate	Brain Neoplasms	51330	TNFRSF12A		hsa04060;R-HSA-1280215;WP2036
7758-98-7	Copper Sulfate	Brain Neoplasms	8743	TNFSF10		hsa04060;hsa04061;hsa04068;hsa04210;hsa04217;hsa04650;hsa05130;hsa05132;hsa05164;hsa05417;R-HSA-109581;R-HSA-5218859;R-HSA-5357801;R-HSA-5357769;R-HSA-73887;WP5115;WP1772;WP1742;WP3611;WP254
7758-98-7	Copper Sulfate	Brain Neoplasms	8658	TNKS		R-HSA-392499;R-HSA-9006925;R-HSA-597592;R-HSA-1257604;R-HSA-5663202;R-HSA-195721;R-HSA-6807070;R-HSA-201681
7758-98-7	Copper Sulfate	Brain Neoplasms	7150	TOP1		R-HSA-392499;R-HSA-597592;R-HSA-3108232;R-HSA-2990846;WP3594;WP4217
7758-98-7	Copper Sulfate	Brain Neoplasms	7157	TP53	rs1042522;rs1057519747;rs1057519975;rs1057519977;rs1057519978;rs1057519981;rs1057519983;rs1057519985;rs1057519986;rs1057519987;rs1057519988;rs1057519989;rs1057519991;rs1057519995;rs1057519996;rs1057520002;rs1057520003;rs1057520004;rs1057520005;rs1057520006;rs1057520007;rs1131691014;rs11540652;rs121912651;rs121912656;rs121912660;rs121912666;rs121913343;rs138729528;rs148924904;rs17849781;rs1800371;rs193920774;rs28934573;rs28934574;rs28934575;rs28934576;rs28934874;rs371409680;rs397516436;rs483352697;rs530941076;rs55819519;rs587778720;rs587780070;rs587780071;rs587780076;rs587781288;rs587781525;rs587781991;rs587782289;rs587782664;rs730882005;rs730882008;rs730882025;rs730882026;rs747342068;rs753660142;rs760043106;rs762846821;rs765848205;rs78378222;rs786201057;rs786201059;rs786201838;rs786202962;rs786203436;rs863224451;rs866775781;rs876658468;rs876659675;rs876659802;rs876660754;rs876660821;rs878854066;rs942158624;rs967461896;rs985033810	hsa04010;hsa04071;hsa04110;hsa04115;hsa04137;hsa04151;hsa04210;hsa04211;hsa04218;hsa04310;hsa04722;hsa04919;hsa05131;hsa05160;hsa05161;hsa05162;hsa05163;hsa05165;hsa05166;hsa05167;hsa05168;hsa05169;hsa05200;hsa05202;hsa05203;hsa05205;hsa05206;hsa05210;hsa05212;hsa05213;hsa05214;hsa05215;hsa05216;hsa05217;hsa05218;hsa05219;hsa05220;hsa05222;hsa05223;hsa05224;hsa05225;hsa05226;hsa05230;hsa05417;hsa05418;R-HSA-392499;R-HSA-212436;R-HSA-109582;R-HSA-73857;R-HSA-937061;R-HSA-1280215;R-HSA-8878159;R-HSA-9006925;R-HSA-8953897;R-HSA-109581;R-HSA-168164;R-HSA-168898;R-HSA-597592;R-HSA-3108232;R-HSA-5633008;R-HSA-74160;R-HSA-69278;R-HSA-1257604;R-HSA-3700989;R-HSA-2262752;R-HSA-6804757;R-HSA-168249;R-HSA-5218859;R-HSA-5357801;R-HSA-449147;R-HSA-975138;R-HSA-168181;R-HSA-109606;R-HSA-2559580;R-HSA-6806003;R-HSA-1640170;R-HSA-446652;R-HSA-166016;R-HSA-2559583;R-HSA-73894;R-HSA-5633007;R-HSA-6807070;R-HSA-2559585;R-HSA-6796648;R-HSA-6804756;R-HSA-157118;R-HSA-166166;R-HSA-168138;R-HSA-2990846;R-HSA-975155;R-HSA-6785807;R-HSA-983231;R-HSA-1912422;R-HSA-9645723;R-HSA-8943724;R-HSA-69615;R-HSA-5693532;R-HSA-1912408;R-HSA-6791312;WP2516;WP2374;WP2828;WP366;WP399;WP4685;WP673;WP4262;WP5046;WP4746;WP4216;WP3959;WP3614;WP1971;WP3651;WP4630;WP3286;WP4320;WP1772;WP3594;WP4674;WP4255;WP2431;WP1403;WP707;WP1742;WP5044;WP1545;WP3611;WP4658;WP3646;WP710;WP176;WP254;WP45;WP3303;WP4263;WP3998;WP5055;WP4016;WP382;WP2447;WP3981;WP4754;WP4239;WP2261;WP5180;WP3982;WP179;WP2446;WP4172;WP5098;WP4155;WP1530;WP4747;WP5087
7758-98-7	Copper Sulfate	Brain Neoplasms	7170	TPM3		hsa05200;hsa05216;hsa05410;hsa05414;R-HSA-9700206;R-HSA-5663202;R-HSA-9725370;WP2817;WP3888
7758-98-7	Copper Sulfate	Brain Neoplasms	23471	TRAM1		R-HSA-392499
7758-98-7	Copper Sulfate	Brain Neoplasms	10206	TRIM13		R-HSA-392499;R-HSA-597592
7758-98-7	Copper Sulfate	Brain Neoplasms	8848	TSC22D1		WP2858
7758-98-7	Copper Sulfate	Brain Neoplasms	7270	TTF1		R-HSA-392499;R-HSA-74160;R-HSA-5250941;R-HSA-427413;R-HSA-73854;R-HSA-212165;R-HSA-73864;R-HSA-427389;R-HSA-5250913;WP4746;WP2032
7758-98-7	Copper Sulfate	Brain Neoplasms	10381	TUBB3		hsa04145;hsa04540;hsa05010;hsa05020;hsa05022;hsa05130;hsa05132;R-HSA-392499;R-HSA-422475;R-HSA-109582;R-HSA-5663205;R-HSA-1266738;R-HSA-8953897;R-HSA-597592;R-HSA-69278;R-HSA-2262752;R-HSA-373760;R-HSA-1280218;R-HSA-1640170;R-HSA-9675108;R-HSA-983231;WP5124;WP2059
7758-98-7	Copper Sulfate	Brain Neoplasms	7295	TXN		hsa04621;hsa05132;hsa05418;R-HSA-1430728;R-HSA-392499;R-HSA-212436;R-HSA-9658195;R-HSA-73857;R-HSA-5663205;R-HSA-8953897;R-HSA-74160;R-HSA-3700989;R-HSA-2262752;R-HSA-168249;R-HSA-9614085;R-HSA-9711123;R-HSA-2559580;R-HSA-2559583;WP2806;WP231;WP2884;WP15;WP2882;WP3888
7758-98-7	Copper Sulfate	Brain Neoplasms	7298	TYMS		R-HSA-1430728;R-HSA-69278;R-HSA-69206;R-HSA-1640170;R-HSA-453279;WP3594;WP2446
7758-98-7	Copper Sulfate	Brain Neoplasms	8615	USO1		R-HSA-392499;R-HSA-597592;R-HSA-69278;R-HSA-1640170;R-HSA-68875
7758-98-7	Copper Sulfate	Brain Neoplasms	10451	VAV3		hsa04015;hsa04024;hsa04062;hsa04510;hsa04650;hsa04660;hsa04662;hsa04664;hsa04666;hsa04670;hsa04810;hsa05135;hsa05205;hsa05417;R-HSA-76002;R-HSA-194138;R-HSA-9006934;R-HSA-9658195;R-HSA-422475;R-HSA-109582;R-HSA-372790;R-HSA-388396;R-HSA-5663205;R-HSA-1266738;R-HSA-4420097;R-HSA-168249;R-HSA-193704;R-HSA-2172127;R-HSA-2454202;R-HSA-5218920;R-HSA-9748784;R-HSA-9675108;R-HSA-2871796;R-HSA-114604;R-HSA-73887;WP306;WP2864;WP2853;WP185;WP437;WP2380;WP2857;WP3929;WP69;WP3937
7758-98-7	Copper Sulfate	Brain Neoplasms	7421	VDR		hsa04928;hsa05152;hsa05207;R-HSA-1430728;R-HSA-392499;R-HSA-212436;R-HSA-73857;R-HSA-597592;R-HSA-3108232;R-HSA-74160;R-HSA-2990846;WP2877;WP4141;WP2882;WP34;WP4341
7758-98-7	Copper Sulfate	Brain Neoplasms	7422	VEGFA	rs774265827	hsa04010;hsa04014;hsa04015;hsa04020;hsa04066;hsa04151;hsa04370;hsa04510;hsa04926;hsa04933;hsa05163;hsa05165;hsa05167;hsa05200;hsa05205;hsa05206;hsa05207;hsa05208;hsa05211;hsa05212;hsa05219;hsa05323;hsa05418;R-HSA-76002;R-HSA-212436;R-HSA-194138;R-HSA-9006934;R-HSA-109582;R-HSA-73857;R-HSA-5663205;R-HSA-9679506;R-HSA-1280215;R-HSA-8953897;R-HSA-74160;R-HSA-4420097;R-HSA-2262752;R-HSA-76005;R-HSA-114608;R-HSA-449147;R-HSA-8864260;R-HSA-6785807;WP5095;WP2374;WP2828;WP306;WP4806;WP3614;WP1539;WP4659;WP474;WP4674;WP5144;WP2848;WP3646;WP2328;WP4263;WP5055;WP5088;WP4823;WP3678;WP4808;WP4754;WP2586;WP4018;WP706;WP3932;WP3617;WP4172;WP3888;WP5087
7758-98-7	Copper Sulfate	Brain Neoplasms	7515	XRCC1	rs25487;rs25489	hsa03410;R-HSA-73894;R-HSA-5693532;WP4752;WP4946
7758-98-7	Copper Sulfate	Brain Neoplasms	10413	YAP1		hsa04390;R-HSA-212436;R-HSA-8939236;R-HSA-9006934;R-HSA-73857;R-HSA-1266738;R-HSA-8878159;R-HSA-74160;R-HSA-8878171;R-HSA-8878166;R-HSA-9675108;R-HSA-1251985;R-HSA-1236394;WP366;WP3959;WP3303;WP2857;WP4747;WP5087
7758-98-7	Copper Sulfate	Brain Neoplasms	6935	ZEB1	rs771563543	hsa05202;hsa05206;hsa05215;R-HSA-168256;R-HSA-1280215;R-HSA-449147;R-HSA-6785807;WP366;WP4239;WP4018
7758-98-7	Copper Sulfate	Epilepsy	1	A1BG		R-HSA-168256;R-HSA-76002;R-HSA-6798695;R-HSA-109582;R-HSA-76005;R-HSA-168249;R-HSA-114608
7758-98-7	Copper Sulfate	Epilepsy	18	ABAT		hsa04727;R-HSA-112315;R-HSA-112316;R-HSA-112310;R-HSA-888590;WP4159;WP4549
7758-98-7	Copper Sulfate	Epilepsy	19	ABCA1		hsa02010;hsa05417;R-HSA-1430728;R-HSA-1643685;R-HSA-382551;R-HSA-556833;R-HSA-9006931;R-HSA-5619115;WP299;WP5224;WP1533;WP176;WP15
7758-98-7	Copper Sulfate	Epilepsy	4363	ABCC1		hsa02010;hsa04071;hsa05206;R-HSA-1430728;R-HSA-382551;R-HSA-556833;R-HSA-8953897;R-HSA-196854;R-HSA-2262752;R-HSA-9707564;R-HSA-9711123;R-HSA-9748784;R-HSA-2142753
7758-98-7	Copper Sulfate	Epilepsy	1244	ABCC2	rs2273697;rs3740066;rs717620	hsa02010;hsa04976;R-HSA-1430728;R-HSA-1643685;R-HSA-382551;R-HSA-9749641;R-HSA-9748784;R-HSA-5619115;WP299;WP2876;WP2875;WP2884;WP2882
7758-98-7	Copper Sulfate	Epilepsy	10060	ABCC9		hsa02010;R-HSA-1643685;R-HSA-382551;R-HSA-112316;R-HSA-397014;R-HSA-5576891;R-HSA-5619115;R-HSA-1296071
7758-98-7	Copper Sulfate	Epilepsy	57406	ABHD6		hsa04723;R-HSA-76002;R-HSA-109582;R-HSA-372790;R-HSA-416476;R-HSA-388396
7758-98-7	Copper Sulfate	Epilepsy	29	ABR		R-HSA-372790;R-HSA-388396;R-HSA-193704;R-HSA-73887
7758-98-7	Copper Sulfate	Epilepsy	35	ACADS	rs28941773	R-HSA-1430728;R-HSA-556833;WP4754
7758-98-7	Copper Sulfate	Epilepsy	43	ACHE		hsa04725;R-HSA-1430728;R-HSA-392499;R-HSA-556833;R-HSA-112315;R-HSA-112316;R-HSA-2980736;WP727;WP3298;WP5055
7758-98-7	Copper Sulfate	Epilepsy	60	ACTB		hsa04015;hsa04210;hsa04510;hsa04520;hsa04611;hsa04613;hsa04810;hsa04919;hsa04921;hsa04971;hsa05014;hsa05100;hsa05130;hsa05131;hsa05132;hsa05135;hsa05164;hsa05205;hsa05225;hsa05410;hsa05412;hsa05414;hsa05418;R-HSA-168256;R-HSA-392499;R-HSA-2682334;R-HSA-3928665;R-HSA-1643685;R-HSA-194138;R-HSA-190828;R-HSA-9006934;R-HSA-9658195;R-HSA-422475;R-HSA-109582;R-HSA-199991;R-HSA-5663205;R-HSA-1266738;R-HSA-5653656;R-HSA-74160;R-HSA-4420097;R-HSA-373760;R-HSA-168249;R-HSA-8856828;R-HSA-5683057;R-HSA-5684996;R-HSA-5663202;R-HSA-9709957;R-HSA-5673001;R-HSA-2029480;R-HSA-9675108;R-HSA-437239;R-HSA-157858;R-HSA-9656223;R-HSA-445095;WP2636;WP306;WP289;WP5115;WP4321;WP2272;WP314;WP4298;WP51;WP2118;WP4217;WP5087
7758-98-7	Copper Sulfate	Epilepsy	71	ACTG1		hsa04015;hsa04210;hsa04510;hsa04520;hsa04611;hsa04613;hsa04810;hsa04919;hsa04921;hsa04971;hsa05014;hsa05100;hsa05130;hsa05131;hsa05132;hsa05135;hsa05164;hsa05205;hsa05225;hsa05410;hsa05412;hsa05414;hsa05418;R-HSA-168256;R-HSA-2682334;R-HSA-3928665;R-HSA-1643685;R-HSA-194138;R-HSA-190828;R-HSA-9006934;R-HSA-9658195;R-HSA-422475;R-HSA-199991;R-HSA-5663205;R-HSA-1266738;R-HSA-5653656;R-HSA-4420097;R-HSA-373760;R-HSA-168249;R-HSA-8856828;R-HSA-5683057;R-HSA-5684996;R-HSA-5663202;R-HSA-9709957;R-HSA-5673001;R-HSA-2029480;R-HSA-9675108;R-HSA-437239;R-HSA-157858;R-HSA-9656223;R-HSA-445095;WP2636;WP306;WP289;WP5115;WP4321;WP2272;WP314;WP51;WP2118;WP3888;WP4217;WP5087
7758-98-7	Copper Sulfate	Epilepsy	132	ADK		R-HSA-1430728;R-HSA-9748784
7758-98-7	Copper Sulfate	Epilepsy	392636	AGMO		R-HSA-556833
7758-98-7	Copper Sulfate	Epilepsy	186	AGTR2		hsa04080;hsa04261;R-HSA-500792;R-HSA-372790;R-HSA-373076;R-HSA-388396;R-HSA-375276;R-HSA-418594;WP4969;WP554;WP4538;WP455;WP24
7758-98-7	Copper Sulfate	Epilepsy	9131	AIFM1		hsa04210;hsa04217;WP1772
7758-98-7	Copper Sulfate	Epilepsy	8644	AKR1C3		hsa00140;hsa00590;hsa05208;R-HSA-1430728;R-HSA-556833;R-HSA-196854;R-HSA-9709957;R-HSA-9006931;R-HSA-2142753;WP702
7758-98-7	Copper Sulfate	Epilepsy	207	AKT1		hsa04010;hsa04012;hsa04014;hsa04015;hsa04022;hsa04024;hsa04062;hsa04066;hsa04068;hsa04071;hsa04072;hsa04140;hsa04150;hsa04151;hsa04152;hsa04210;hsa04211;hsa04213;hsa04218;hsa04261;hsa04370;hsa04371;hsa04380;hsa04510;hsa04550;hsa04611;hsa04613;hsa04620;hsa04625;hsa04630;hsa04660;hsa04662;hsa04664;hsa04666;hsa04668;hsa04722;hsa04725;hsa04728;hsa04810;hsa04910;hsa04914;hsa04915;hsa04917;hsa04919;hsa04920;hsa04923;hsa04926;hsa04929;hsa04931;hsa04932;hsa04933;hsa04935;hsa04936;hsa04973;hsa05010;hsa05017;hsa05131;hsa05132;hsa05135;hsa05142;hsa05145;hsa05152;hsa05160;hsa05161;hsa05162;hsa05163;hsa05164;hsa05165;hsa05166;hsa05167;hsa05169;hsa05170;hsa05200;hsa05205;hsa05207;hsa05208;hsa05210;hsa05211;hsa05212;hsa05213;hsa05214;hsa05215;hsa05218;hsa05220;hsa05221;hsa05222;hsa05223;hsa05224;hsa05225;hsa05226;hsa05230;hsa05231;hsa05235;hsa05415;hsa05417;hsa05418;R-HSA-1430728;R-HSA-168256;R-HSA-76002;R-HSA-1643685;R-HSA-212436;R-HSA-194138;R-HSA-9006934;R-HSA-109582;R-HSA-73857;R-HSA-372790;R-HSA-388396;R-HSA-199991;R-HSA-5663205;R-HSA-9679506;R-HSA-1266738;R-HSA-5653656;R-HSA-1280215;R-HSA-9006925;R-HSA-8953897;R-HSA-109581;R-HSA-74160;R-HSA-5628897;R-HSA-9009391;R-HSA-8848021;R-HSA-196854;R-HSA-1257604;R-HSA-4420097;R-HSA-2262752;R-HSA-6804757;R-HSA-8939211;R-HSA-199418;R-HSA-5663202;R-HSA-9614085;R-HSA-9006931;R-HSA-5357801;R-HSA-449147;R-HSA-6811558;R-HSA-9006927;R-HSA-109606;R-HSA-9711123;R-HSA-6806003;R-HSA-2219528;R-HSA-1227986;R-HSA-6785807;R-HSA-5674400;R-HSA-9607240;WP4666;WP4223;WP2374;WP4871;WP366;WP4685;WP673;WP4205;WP4262;WP306;WP5200;WP5083;WP4216;WP4549;WP5124;WP2332;WP5115;WP2572;WP4806;WP2864;WP364;WP1971;WP3584;WP1539;WP3651;WP2032;WP3286;WP3676;WP437;WP2037;WP4659;WP474;WP4674;WP2795;WP2034;WP4255;WP5144;WP4838;WP2203;WP2018;WP49;WP4141;WP1403;WP4566;WP2036;WP3863;WP4658;WP2380;WP231;WP3680;WP3646;WP710;WP254;WP4565;WP23;WP3303;WP4396;WP481;WP4263;WP138;WP2583;WP5055;WP127;WP4483;WP3929;WP286;WP382;WP4808;WP4239;WP75;WP2059;WP395;WP2355;WP4298;WP2261;WP4561;WP3844;WP4481;WP4018;WP2038;WP3932;WP69;WP1544;WP5205;WP712;WP195;WP4564;WP363;WP4172;WP3888;WP4217;WP2324;WP5098;WP304;WP4155;WP3915;WP4136;WP4539;WP4747;WP5087;WP3931;WP4331
7758-98-7	Copper Sulfate	Epilepsy	7915	ALDH5A1		R-HSA-112315;R-HSA-112316;R-HSA-112310;R-HSA-888590;WP4549
7758-98-7	Copper Sulfate	Epilepsy	4329	ALDH6A1		R-HSA-1430728
7758-98-7	Copper Sulfate	Epilepsy	501	ALDH7A1	rs121912707	hsa04936;R-HSA-1430728;WP4288
7758-98-7	Copper Sulfate	Epilepsy	29929	ALG6		R-HSA-392499
7758-98-7	Copper Sulfate	Epilepsy	275	AMT		R-HSA-1430728;WP2525
7758-98-7	Copper Sulfate	Epilepsy	301	ANXA1		R-HSA-168256;R-HSA-500792;R-HSA-372790;R-HSA-373076;R-HSA-416476;R-HSA-388396;R-HSA-1280215;R-HSA-375276;R-HSA-418594;R-HSA-449147;R-HSA-397014;R-HSA-6785807;WP2431;WP3888
7758-98-7	Copper Sulfate	Epilepsy	353	APRT		R-HSA-1430728;R-HSA-168256;R-HSA-1643685;R-HSA-6798695;R-HSA-168249
7758-98-7	Copper Sulfate	Epilepsy	10564	ARFGEF2	rs730882200	R-HSA-392499
7758-98-7	Copper Sulfate	Epilepsy	427	ASAH1		hsa04071;R-HSA-1430728;R-HSA-168256;R-HSA-556833;R-HSA-6798695;R-HSA-168249
7758-98-7	Copper Sulfate	Epilepsy	467	ATF3		R-HSA-8953897;R-HSA-2262752;WP366;WP289;WP5097;WP4754;WP5087
7758-98-7	Copper Sulfate	Epilepsy	472	ATM		hsa04064;hsa04068;hsa04115;hsa04210;hsa04218;hsa05131;hsa05165;hsa05166;hsa05170;hsa05202;hsa05206;R-HSA-1643685;R-HSA-212436;R-HSA-73857;R-HSA-8953897;R-HSA-9663891;R-HSA-74160;R-HSA-2262752;R-HSA-6804757;R-HSA-6806003;R-HSA-9612973;R-HSA-1632852;WP4262;WP1971;WP3651;WP3878;WP1545;WP710;WP4673;WP2261;WP1530;WP5087
7758-98-7	Copper Sulfate	Epilepsy	477	ATP1A2	rs121918612;rs1558005340;rs1558008455;rs746795369	hsa04022;hsa04024;hsa04260;hsa04261;hsa04911;hsa04919;hsa04925;hsa04960;hsa04961;hsa04971;hsa04973;hsa04976;R-HSA-1643685;R-HSA-382551;R-HSA-5663205;R-HSA-9679506;R-HSA-397014;R-HSA-983712;R-HSA-5576891;WP2267
7758-98-7	Copper Sulfate	Epilepsy	523	ATP6V1A	rs1553709380;rs1553709855;rs1553710664	hsa04150;hsa04721;hsa05120;hsa05165;hsa05323;R-HSA-168256;R-HSA-382551;R-HSA-9006934;R-HSA-8953897;R-HSA-2262752;R-HSA-168249;R-HSA-983712;R-HSA-74752
7758-98-7	Copper Sulfate	Epilepsy	538	ATP7A		R-HSA-168256;R-HSA-382551;R-HSA-8953897;R-HSA-2262752;R-HSA-168249;R-HSA-983712;R-HSA-9711123;WP3286
7758-98-7	Copper Sulfate	Epilepsy	585	BBS4	rs7178130	WP3998
7758-98-7	Copper Sulfate	Epilepsy	596	BCL2		hsa04064;hsa04066;hsa04071;hsa04115;hsa04140;hsa04151;hsa04210;hsa04217;hsa04261;hsa04510;hsa04621;hsa04630;hsa04722;hsa04725;hsa04915;hsa04928;hsa04933;hsa05014;hsa05022;hsa05131;hsa05132;hsa05145;hsa05152;hsa05161;hsa05162;hsa05169;hsa05170;hsa05200;hsa05206;hsa05207;hsa05210;hsa05215;hsa05222;hsa05226;hsa05417;hsa05418;R-HSA-168256;R-HSA-1280215;R-HSA-109581;R-HSA-9009391;R-HSA-8939211;R-HSA-168249;R-HSA-9006931;R-HSA-5357801;R-HSA-449147;R-HSA-109606;R-HSA-6785807;R-HSA-168643;WP4698;WP4666;WP306;WP5083;WP4216;WP2332;WP4806;WP1971;WP4630;WP1772;WP5231;WP49;WP3611;WP4658;WP710;WP254;WP314;WP4673;WP5055;WP127;WP3287;WP4657;WP286;WP3941;WP2447;WP3981;WP4754;WP3995;WP2355;WP4298;WP4008;WP5205;WP712;WP4172;WP3888;WP304;WP5087
7758-98-7	Copper Sulfate	Epilepsy	83875	BCO2	rs11214136	R-HSA-196854;R-HSA-9709957
7758-98-7	Copper Sulfate	Epilepsy	624	BDKRB2		hsa04020;hsa04022;hsa04071;hsa04080;hsa04750;hsa04810;hsa04961;hsa05142;hsa05200;R-HSA-500792;R-HSA-372790;R-HSA-373076;R-HSA-416476;R-HSA-388396;R-HSA-375276;R-HSA-418594;WP4969;WP554;WP455;WP51;WP24
7758-98-7	Copper Sulfate	Epilepsy	664	BNIP3		hsa04068;hsa04137;hsa04140;hsa05131;hsa05134;WP3614;WP1772
7758-98-7	Copper Sulfate	Epilepsy	6046	BRD2		R-HSA-212436;R-HSA-73857;R-HSA-74160
7758-98-7	Copper Sulfate	Epilepsy	781	CACNA2D1		hsa04010;hsa04260;hsa04261;hsa04921;hsa05410;hsa05412;hsa05414;R-HSA-112315;R-HSA-112316;WP382;WP2118;WP3888
7758-98-7	Copper Sulfate	Epilepsy	785	CACNB4		hsa04010;hsa04260;hsa04261;hsa04921;hsa05410;hsa05412;hsa05414;R-HSA-422475;R-HSA-112315;R-HSA-112316;R-HSA-1266738;R-HSA-375165;R-HSA-9675108;R-HSA-419037;WP382;WP2118
7758-98-7	Copper Sulfate	Epilepsy	793	CALB1		hsa04961;R-HSA-392499;WP4698
7758-98-7	Copper Sulfate	Epilepsy	796	CALCA		hsa04080;R-HSA-392499;R-HSA-500792;R-HSA-372790;R-HSA-388396;WP289;WP5224;WP4838;WP3624;WP5205
7758-98-7	Copper Sulfate	Epilepsy	10645	CAMKK2		hsa04140;hsa04152;hsa04211;hsa04920;hsa04921;hsa04936;hsa05034;R-HSA-372790;R-HSA-388396;R-HSA-112315;R-HSA-112316;R-HSA-112314;R-HSA-418594;R-HSA-9006925;R-HSA-438064;R-HSA-442755;WP5083;WP5231;WP1403;WP4874;WP3888
7758-98-7	Copper Sulfate	Epilepsy	10487	CAP1		R-HSA-168256;R-HSA-76002;R-HSA-6798695;R-HSA-422475;R-HSA-109582;R-HSA-1266738;R-HSA-76005;R-HSA-168249;R-HSA-114608;R-HSA-9675108;WP481;WP3915
7758-98-7	Copper Sulfate	Epilepsy	836	CASP3		hsa04010;hsa04115;hsa04210;hsa04650;hsa04657;hsa04668;hsa04726;hsa04932;hsa04933;hsa04936;hsa05010;hsa05012;hsa05014;hsa05016;hsa05020;hsa05022;hsa05120;hsa05130;hsa05132;hsa05133;hsa05134;hsa05145;hsa05146;hsa05152;hsa05160;hsa05161;hsa05162;hsa05163;hsa05164;hsa05165;hsa05167;hsa05169;hsa05170;hsa05200;hsa05203;hsa05205;hsa05206;hsa05210;hsa05222;hsa05417;R-HSA-168256;R-HSA-1280215;R-HSA-109581;R-HSA-193704;R-HSA-1474244;R-HSA-5357801;R-HSA-449147;R-HSA-109606;R-HSA-1474228;R-HSA-73887;WP4666;WP2374;WP4216;WP5124;WP5115;WP1971;WP4630;WP3286;WP1772;WP2037;WP4659;WP4255;WP4838;WP2431;WP4288;WP2036;WP4658;WP2380;WP231;WP3646;WP254;WP314;WP2328;WP4396;WP5055;WP3941;WP382;WP2447;WP4754;WP2059;WP3995;WP2355;WP4298;WP5180;WP706;WP2324;WP1530;WP4747
7758-98-7	Copper Sulfate	Epilepsy	841	CASP8		hsa04115;hsa04210;hsa04217;hsa04620;hsa04621;hsa04625;hsa04657;hsa04668;hsa04932;hsa04936;hsa05010;hsa05016;hsa05022;hsa05130;hsa05132;hsa05134;hsa05142;hsa05145;hsa05152;hsa05160;hsa05161;hsa05162;hsa05163;hsa05164;hsa05165;hsa05167;hsa05169;hsa05170;hsa05200;hsa05203;hsa05417;R-HSA-168256;R-HSA-1643685;R-HSA-937061;R-HSA-975871;R-HSA-1280215;R-HSA-109581;R-HSA-168164;R-HSA-168898;R-HSA-168249;R-HSA-5357801;R-HSA-449147;R-HSA-975138;R-HSA-168181;R-HSA-166058;R-HSA-109606;R-HSA-166016;R-HSA-168142;R-HSA-166166;R-HSA-168188;R-HSA-168138;R-HSA-168179;R-HSA-975155;R-HSA-181438;R-HSA-168176;R-HSA-168643;R-HSA-73887;WP4666;WP5124;WP5115;WP1971;WP4630;WP1772;WP4674;WP4255;WP4838;WP2036;WP4658;WP231;WP254;WP314;WP2328;WP4396;WP4754;WP75;WP2059;WP4298;WP5039;WP2324;WP1530
7758-98-7	Copper Sulfate	Epilepsy	847	CAT		hsa04068;hsa04211;hsa04213;hsa05014;hsa05022;hsa05208;R-HSA-168256;R-HSA-212436;R-HSA-6798695;R-HSA-73857;R-HSA-8953897;R-HSA-74160;R-HSA-2262752;R-HSA-168249;R-HSA-9614085;R-HSA-9711123;WP710;WP176;WP4673;WP15;WP2447;WP408
7758-98-7	Copper Sulfate	Epilepsy	6347	CCL2		hsa04060;hsa04062;hsa04621;hsa04657;hsa04668;hsa04933;hsa05135;hsa05142;hsa05144;hsa05163;hsa05164;hsa05171;hsa05323;hsa05417;hsa05418;R-HSA-168256;R-HSA-500792;R-HSA-372790;R-HSA-373076;R-HSA-1280215;R-HSA-375276;R-HSA-8953897;R-HSA-2262752;R-HSA-449147;R-HSA-6783783;R-HSA-6785807;WP5095;WP2374;WP5115;WP1533;WP4559;WP5113;WP2858;WP2431;WP2036;WP231;WP176;WP4396;WP5055;WP5088;WP15;WP4754;WP2882;WP3624;WP195;WP5039;WP4341;WP3888;WP2865;WP4136;WP4747;WP5087
7758-98-7	Copper Sulfate	Epilepsy	948	CD36		hsa04152;hsa04512;hsa04920;hsa04931;hsa05144;hsa05415;hsa05417;R-HSA-1430728;R-HSA-168256;R-HSA-76002;R-HSA-1643685;R-HSA-556833;R-HSA-6798695;R-HSA-109582;R-HSA-1266738;R-HSA-5653656;R-HSA-1280215;R-HSA-168898;R-HSA-76005;R-HSA-168249;R-HSA-114608;R-HSA-449147;R-HSA-166058;R-HSA-166016;R-HSA-168188;R-HSA-168179;R-HSA-181438;R-HSA-6785807;R-HSA-163685;R-HSA-422356;WP4754;WP2586
7758-98-7	Copper Sulfate	Epilepsy	968	CD68		R-HSA-168256;R-HSA-6798695;R-HSA-168249
7758-98-7	Copper Sulfate	Epilepsy	999	CDH1		hsa04015;hsa04371;hsa04520;hsa05100;hsa05200;hsa05213;hsa05216;hsa05218;hsa05219;hsa05226;R-HSA-168256;R-HSA-1643685;R-HSA-5663205;R-HSA-109581;R-HSA-1474244;R-HSA-5357801;R-HSA-1474228;WP2828;WP2064;WP4685;WP4540;WP4659;WP2272;WP5097;WP4239;WP4155;WP5087
7758-98-7	Copper Sulfate	Epilepsy	983	CDK1		hsa04115;hsa04218;hsa04540;hsa04914;hsa05170;hsa05203;R-HSA-392499;R-HSA-212436;R-HSA-73857;R-HSA-74160;R-HSA-6804757;R-HSA-5683057;R-HSA-5684996;R-HSA-6806003;WP366;WP5115;WP1971;WP3878;WP2431;WP2882;WP2038;WP1530
7758-98-7	Copper Sulfate	Epilepsy	1020	CDK5		hsa04360;hsa05010;hsa05022;hsa05030;R-HSA-1643685;R-HSA-212436;R-HSA-9006934;R-HSA-422475;R-HSA-109582;R-HSA-73857;R-HSA-372790;R-HSA-388396;R-HSA-1266738;R-HSA-418594;R-HSA-74160;R-HSA-198725;R-HSA-9675108;R-HSA-166520;R-HSA-9031628;R-HSA-9634815;R-HSA-187037;R-HSA-9006115;WP5124;WP3878;WP5265;WP2380;WP2059;WP1530
7758-98-7	Copper Sulfate	Epilepsy	10087	CERT1		R-HSA-1430728;R-HSA-556833
7758-98-7	Copper Sulfate	Epilepsy	5199	CFP		R-HSA-168256;R-HSA-392499;R-HSA-1643685;R-HSA-6798695;R-HSA-168249;WP5115
7758-98-7	Copper Sulfate	Epilepsy	55349	CHDH		WP2525;WP4288
7758-98-7	Copper Sulfate	Epilepsy	1154	CISH		hsa04630;hsa04917;R-HSA-168256;R-HSA-392499;R-HSA-1280215;R-HSA-449147;WP2037;WP2034;WP2203;WP49;WP1544
7758-98-7	Copper Sulfate	Epilepsy	1181	CLCN2		R-HSA-382551;R-HSA-983712;R-HSA-2672351
7758-98-7	Copper Sulfate	Epilepsy	2055	CLN8		WP2267
7758-98-7	Copper Sulfate	Epilepsy	1191	CLU	rs9314349;rs9331949	R-HSA-168256;R-HSA-76002;R-HSA-109582;R-HSA-76005;R-HSA-168249;R-HSA-114608;WP558;WP4673
7758-98-7	Copper Sulfate	Epilepsy	1267	CNP		WP4304;WP3584;WP3888
7758-98-7	Copper Sulfate	Epilepsy	1269	CNR2		hsa04080;R-HSA-500792;R-HSA-372790;R-HSA-373076;R-HSA-388396;R-HSA-418594;WP3869;WP455
7758-98-7	Copper Sulfate	Epilepsy	6900	CNTN2		R-HSA-422475;R-HSA-1266738;R-HSA-373760;R-HSA-375165;R-HSA-9675108;R-HSA-419037;WP4754
7758-98-7	Copper Sulfate	Epilepsy	1287	COL4A5		hsa04151;hsa04510;hsa04512;hsa04926;hsa04933;hsa05146;hsa05165;hsa05200;hsa05222;R-HSA-9006934;R-HSA-422475;R-HSA-1266738;R-HSA-1474244;R-HSA-375165;R-HSA-9675108;R-HSA-3000171;R-HSA-186797;R-HSA-419037;R-HSA-1474228;WP2572;WP4658;WP4239;WP4172;WP5087
7758-98-7	Copper Sulfate	Epilepsy	1356	CP		R-HSA-392499;R-HSA-1643685;R-HSA-382551;R-HSA-425407;R-HSA-5619102;R-HSA-5619115
7758-98-7	Copper Sulfate	Epilepsy	1385	CREB1		hsa04022;hsa04024;hsa04151;hsa04152;hsa04211;hsa04261;hsa04380;hsa04668;hsa04713;hsa04725;hsa04728;hsa04911;hsa04915;hsa04924;hsa04925;hsa04926;hsa04927;hsa04928;hsa04931;hsa04934;hsa04935;hsa05016;hsa05020;hsa05030;hsa05031;hsa05034;hsa05152;hsa05161;hsa05163;hsa05165;hsa05166;hsa05167;hsa05203;hsa05207;hsa05215;R-HSA-168256;R-HSA-1643685;R-HSA-212436;R-HSA-9006934;R-HSA-9658195;R-HSA-422475;R-HSA-73857;R-HSA-372790;R-HSA-416476;R-HSA-388396;R-HSA-5663205;R-HSA-112315;R-HSA-112316;R-HSA-1266738;R-HSA-112314;R-HSA-937061;R-HSA-975871;R-HSA-1280215;R-HSA-418594;R-HSA-9006925;R-HSA-8953897;R-HSA-168164;R-HSA-168898;R-HSA-74160;R-HSA-9009391;R-HSA-1257604;R-HSA-2262752;R-HSA-8939211;R-HSA-2151201;R-HSA-168249;R-HSA-400253;R-HSA-5663202;R-HSA-9006931;R-HSA-449147;R-HSA-975138;R-HSA-198725;R-HSA-168181;R-HSA-166058;R-HSA-375165;R-HSA-8986944;R-HSA-438064;R-HSA-2219528;R-HSA-166016;R-HSA-9675108;R-HSA-168142;R-HSA-166520;R-HSA-166166;R-HSA-9031628;R-HSA-168188;R-HSA-168138;R-HSA-168179;R-HSA-442742;R-HSA-187037;R-HSA-975155;R-HSA-181438;R-HSA-9707616;R-HSA-442755;R-HSA-5674400;R-HSA-168176;WP4666;WP2374;WP4685;WP2636;WP5083;WP4549;WP289;WP2332;WP3584;WP2032;WP4321;WP3594;WP3676;WP437;WP4659;WP5231;WP2034;WP1541;WP1545;WP2380;WP4970;WP23;WP722;WP138;WP236;WP4829;WP3995;WP2355;WP4298;WP4008;WP5180;WP706;WP3932;WP4874;WP69;WP712;WP4172;WP3888;WP1530;WP5087
7758-98-7	Copper Sulfate	Epilepsy	1387	CREBBP		hsa04024;hsa04066;hsa04068;hsa04520;hsa04630;hsa04720;hsa04919;hsa04935;hsa05016;hsa05152;hsa05161;hsa05164;hsa05165;hsa05166;hsa05167;hsa05200;hsa05203;hsa05206;hsa05211;hsa05215;R-HSA-1430728;R-HSA-168256;R-HSA-392499;R-HSA-1643685;R-HSA-212436;R-HSA-556833;R-HSA-73857;R-HSA-5663205;R-HSA-9679506;R-HSA-1266738;R-HSA-8953897;R-HSA-74160;R-HSA-2262752;R-HSA-8939211;R-HSA-2151201;R-HSA-168249;R-HSA-400253;R-HSA-5663202;R-HSA-1980143;R-HSA-9614085;R-HSA-9006931;R-HSA-9707564;R-HSA-9711123;R-HSA-2894858;R-HSA-2122947;R-HSA-9634815;R-HSA-9707616;R-HSA-2644603;R-HSA-2644602;R-HSA-2644606;R-HSA-2894862;WP4666;WP366;WP4816;WP364;WP1539;WP3651;WP560;WP231;WP4673;WP4538;WP138;WP3981;WP4018;WP706;WP3888;WP4217
7758-98-7	Copper Sulfate	Epilepsy	1397	CRIP2		WP3888
7758-98-7	Copper Sulfate	Epilepsy	1401	CRP		R-HSA-168256;R-HSA-168249;WP5115;WP364;WP1533;WP4970;WP176;WP3287;WP15
7758-98-7	Copper Sulfate	Epilepsy	1476	CSTB		R-HSA-168256;R-HSA-6798695;R-HSA-168249
7758-98-7	Copper Sulfate	Epilepsy	2919	CXCL1		hsa04060;hsa04062;hsa04064;hsa04621;hsa04657;hsa04668;hsa04936;hsa05120;hsa05134;hsa05146;hsa05167;hsa05323;hsa05417;R-HSA-168256;R-HSA-6798695;R-HSA-500792;R-HSA-372790;R-HSA-373076;R-HSA-388396;R-HSA-1280215;R-HSA-375276;R-HSA-418594;R-HSA-168249;R-HSA-449147;R-HSA-6783783;WP5095;WP4304;WP5115;WP2431;WP530;WP5055;WP5088;WP5039;WP5087
7758-98-7	Copper Sulfate	Epilepsy	1588	CYP19A1		hsa00140;R-HSA-211859;R-HSA-1430728;R-HSA-1643685;R-HSA-556833;WP4483;WP702
7758-98-7	Copper Sulfate	Epilepsy	1543	CYP1A1	rs2606345	hsa00140;hsa00830;hsa00980;hsa05204;hsa05207;hsa05208;hsa05417;R-HSA-211859;R-HSA-1430728;R-HSA-556833;R-HSA-2142753;WP3298;WP697;WP2873;WP4673;WP3869;WP702;WP2586;WP2882;WP408;WP691
7758-98-7	Copper Sulfate	Epilepsy	1544	CYP1A2		hsa00140;hsa00830;hsa00980;hsa00982;hsa05204;hsa05207;hsa05208;R-HSA-211859;R-HSA-1430728;R-HSA-556833;R-HSA-2142753;WP299;WP3298;WP697;WP2873;WP702;WP2586;WP2882;WP691
7758-98-7	Copper Sulfate	Epilepsy	1555	CYP2B6		hsa00590;hsa00830;hsa00980;hsa00982;hsa05207;hsa05417;R-HSA-211859;R-HSA-1430728;WP299;WP2876;WP2875;WP702;WP2882;WP3915
7758-98-7	Copper Sulfate	Epilepsy	1577	CYP3A5	rs15524;rs776746	hsa00140;hsa00830;hsa00980;hsa00982;hsa05204;R-HSA-211859;R-HSA-1430728;WP2876;WP2875;WP702;WP2882;WP691
7758-98-7	Copper Sulfate	Epilepsy	1612	DAPK1		hsa04140;hsa05200;hsa05219;R-HSA-109581;R-HSA-5357801;WP2828;WP4747
7758-98-7	Copper Sulfate	Epilepsy	1649	DDIT3		hsa04010;hsa04210;hsa04932;hsa05010;hsa05012;hsa05014;hsa05020;hsa05022;hsa05202;hsa05417;R-HSA-212436;R-HSA-73857;R-HSA-8953897;R-HSA-74160;R-HSA-2262752;R-HSA-9614085;WP5124;WP4396;WP236;WP382;WP2059;WP5087
7758-98-7	Copper Sulfate	Epilepsy	1654	DDX3X		hsa05161;hsa05203;R-HSA-168256;R-HSA-6798695;R-HSA-168249;WP4666
7758-98-7	Copper Sulfate	Epilepsy	10522	DEAF1		WP706
7758-98-7	Copper Sulfate	Epilepsy	1666	DECR1		R-HSA-1430728;R-HSA-556833;WP3888
7758-98-7	Copper Sulfate	Epilepsy	1718	DHCR24		R-HSA-1430728;R-HSA-556833
7758-98-7	Copper Sulfate	Epilepsy	1746	DLX2		WP706
7758-98-7	Copper Sulfate	Epilepsy	1788	DNMT3A		hsa05206;R-HSA-392499;R-HSA-1643685;R-HSA-74160;WP2525;WP4288
7758-98-7	Copper Sulfate	Epilepsy	1803	DPP4		R-HSA-392499;R-HSA-2980736
7758-98-7	Copper Sulfate	Epilepsy	1859	DYRK1A		WP3594;WP2583;WP5180
7758-98-7	Copper Sulfate	Epilepsy	124454	EARS2		R-HSA-392499;R-HSA-379724
7758-98-7	Copper Sulfate	Epilepsy	1956	EGFR		hsa04010;hsa04012;hsa04014;hsa04015;hsa04020;hsa04066;hsa04068;hsa04072;hsa04151;hsa04510;hsa04520;hsa04540;hsa04630;hsa04810;hsa04912;hsa04915;hsa04921;hsa04926;hsa04928;hsa04934;hsa05120;hsa05131;hsa05160;hsa05163;hsa05165;hsa05171;hsa05200;hsa05205;hsa05206;hsa05207;hsa05208;hsa05210;hsa05212;hsa05213;hsa05214;hsa05215;hsa05218;hsa05219;hsa05223;hsa05224;hsa05225;hsa05226;hsa05230;hsa05231;hsa05235;R-HSA-1643685;R-HSA-212436;R-HSA-9006934;R-HSA-422475;R-HSA-73857;R-HSA-372790;R-HSA-416476;R-HSA-388396;R-HSA-199991;R-HSA-5663205;R-HSA-1266738;R-HSA-5653656;R-HSA-9006925;R-HSA-74160;R-HSA-9009391;R-HSA-8848021;R-HSA-1257604;R-HSA-8939211;R-HSA-199418;R-HSA-373760;R-HSA-8856828;R-HSA-5683057;R-HSA-5684996;R-HSA-5663202;R-HSA-5673001;R-HSA-9006931;R-HSA-6811558;R-HSA-9006927;R-HSA-2219528;R-HSA-9675108;R-HSA-1236394;R-HSA-1227986;R-HSA-2219530;WP4223;WP2828;WP673;WP2840;WP4262;WP306;WP4540;WP5224;WP4806;WP437;WP4659;WP4674;WP4255;WP5144;WP2431;WP3611;WP3680;WP2873;WP3303;WP4263;WP4538;WP138;WP2643;WP4483;WP4657;WP382;WP2586;WP2882;WP2261;WP51;WP4018;WP3932;WP4172;WP4217;WP2324;WP4155;WP5087;WP3931
7758-98-7	Copper Sulfate	Epilepsy	1958	EGR1		hsa04371;hsa04912;hsa04928;hsa04933;hsa05020;hsa05166;R-HSA-168256;R-HSA-9006934;R-HSA-1280215;R-HSA-9006925;R-HSA-1257604;R-HSA-198725;R-HSA-166520;R-HSA-9031628;R-HSA-187037;WP2374;WP5115;WP2032;WP3594;WP4659;WP2431;WP2380;WP481;WP2884;WP2882;WP706;WP3888
7758-98-7	Copper Sulfate	Epilepsy	1960	EGR3		hsa04625;hsa05161;hsa05203;R-HSA-9006934;R-HSA-198725;R-HSA-166520;R-HSA-9031628;R-HSA-187037;WP4666;WP3594;WP3888
7758-98-7	Copper Sulfate	Epilepsy	10919	EHMT2		hsa04211;R-HSA-212436;R-HSA-73857;R-HSA-8953897;R-HSA-74160;R-HSA-2262752;WP4288
7758-98-7	Copper Sulfate	Epilepsy	2052	EPHX1	rs1051740;rs2234922	hsa00980;hsa04976;hsa05204;hsa05207;hsa05208;R-HSA-211859;R-HSA-1430728;WP702
7758-98-7	Copper Sulfate	Epilepsy	7957	EPM2A		R-HSA-1430728;R-HSA-1643685
7758-98-7	Copper Sulfate	Epilepsy	2056	EPO		hsa04060;hsa04066;hsa04151;hsa04630;hsa05200;R-HSA-8953897;R-HSA-2262752;WP5095;WP2849;WP3614;WP2848;WP3932;WP4172
7758-98-7	Copper Sulfate	Epilepsy	2066	ERBB4		hsa04010;hsa04012;hsa04020;hsa04151;hsa05014;hsa05205;R-HSA-1643685;R-HSA-9006934;R-HSA-112315;R-HSA-112316;R-HSA-112314;R-HSA-9006925;R-HSA-8848021;R-HSA-1257604;R-HSA-8939211;R-HSA-199418;R-HSA-5683057;R-HSA-5684996;R-HSA-5663202;R-HSA-5673001;R-HSA-9006931;R-HSA-6811558;R-HSA-9006927;R-HSA-438064;R-HSA-2219528;R-HSA-9620244;R-HSA-1236394;R-HSA-1227986;R-HSA-442755;R-HSA-2219530;WP4685;WP673;WP5265;WP3680
7758-98-7	Copper Sulfate	Epilepsy	2081	ERN1		hsa04140;hsa04210;hsa04932;hsa05010;hsa05012;hsa05014;hsa05016;hsa05017;hsa05022;hsa05417;R-HSA-8953897;R-HSA-2262752;WP5124;WP2864;WP4396;WP2059;WP2355;WP3888
7758-98-7	Copper Sulfate	Epilepsy	2131	EXT1		R-HSA-1430728;R-HSA-1643685
7758-98-7	Copper Sulfate	Epilepsy	2147	F2		hsa04072;hsa04080;hsa04611;hsa04810;hsa05130;hsa05171;hsa05200;R-HSA-168256;R-HSA-392499;R-HSA-76002;R-HSA-1643685;R-HSA-109582;R-HSA-500792;R-HSA-372790;R-HSA-373076;R-HSA-416476;R-HSA-388396;R-HSA-375276;R-HSA-168249;WP558;WP1533;WP176;WP15;WP51;WP2865
7758-98-7	Copper Sulfate	Epilepsy	2149	F2R		hsa04015;hsa04020;hsa04024;hsa04072;hsa04080;hsa04151;hsa04611;hsa04810;hsa05130;hsa05200;R-HSA-76002;R-HSA-109582;R-HSA-500792;R-HSA-372790;R-HSA-373076;R-HSA-416476;R-HSA-388396;R-HSA-375276;WP558;WP2864;WP4538;WP455;WP51;WP3932;WP4172;WP2865
7758-98-7	Copper Sulfate	Epilepsy	56975	FAM20C		R-HSA-392499
7758-98-7	Copper Sulfate	Epilepsy	10667	FARS2	rs764427452	R-HSA-392499;R-HSA-379724
7758-98-7	Copper Sulfate	Epilepsy	2261	FGFR3	rs28933068	hsa04010;hsa04014;hsa04015;hsa04020;hsa04151;hsa04550;hsa04810;hsa05200;hsa05206;hsa05219;hsa05230;R-HSA-1643685;R-HSA-9006934;R-HSA-9006925;R-HSA-1257604;R-HSA-199418;R-HSA-5683057;R-HSA-5684996;R-HSA-5663202;R-HSA-5673001;R-HSA-74752;R-HSA-6811558;R-HSA-2219528;R-HSA-2404192;R-HSA-2428924;R-HSA-2428928;R-HSA-2219530;R-HSA-5654741;R-HSA-112399;R-HSA-74751;WP4223;WP2828;WP2064;WP4540;WP4806;WP474;WP4674;WP5055;WP382;WP4808;WP51;WP3932;WP4787;WP4172;WP4155;WP5087;WP3931
7758-98-7	Copper Sulfate	Epilepsy	9896	FIG4		hsa05014;hsa05022;R-HSA-1430728;R-HSA-556833
7758-98-7	Copper Sulfate	Epilepsy	2316	FLNA		hsa04010;hsa04510;hsa05132;hsa05205;R-HSA-168256;R-HSA-76002;R-HSA-109582;R-HSA-1280215;R-HSA-76005;R-HSA-114608;WP306;WP2037;WP138;WP382;WP395;WP4217
7758-98-7	Copper Sulfate	Epilepsy	2332	FMR1		WP4549;WP4875;WP3947
7758-98-7	Copper Sulfate	Epilepsy	2353	FOS		hsa04010;hsa04024;hsa04210;hsa04380;hsa04620;hsa04657;hsa04658;hsa04659;hsa04660;hsa04662;hsa04668;hsa04713;hsa04725;hsa04728;hsa04915;hsa04917;hsa04921;hsa04926;hsa04928;hsa04932;hsa04935;hsa05031;hsa05130;hsa05132;hsa05133;hsa05135;hsa05140;hsa05142;hsa05161;hsa05162;hsa05166;hsa05167;hsa05170;hsa05171;hsa05200;hsa05207;hsa05208;hsa05210;hsa05224;hsa05231;hsa05235;hsa05323;hsa05417;hsa05418;R-HSA-168256;R-HSA-212436;R-HSA-9006934;R-HSA-73857;R-HSA-937061;R-HSA-975871;R-HSA-1280215;R-HSA-8953897;R-HSA-168164;R-HSA-168898;R-HSA-74160;R-HSA-9009391;R-HSA-2262752;R-HSA-8939211;R-HSA-168249;R-HSA-9006931;R-HSA-449147;R-HSA-975138;R-HSA-198725;R-HSA-168181;R-HSA-166058;R-HSA-2454202;R-HSA-166016;R-HSA-168142;R-HSA-166520;R-HSA-166166;R-HSA-9031628;R-HSA-168188;R-HSA-168138;R-HSA-9634815;R-HSA-168179;R-HSA-187037;R-HSA-975155;R-HSA-181438;R-HSA-6785807;R-HSA-2871796;R-HSA-168176;WP4666;WP2374;WP366;WP3972;WP2849;WP4816;WP4685;WP2840;WP4262;WP5083;WP4216;WP289;WP5115;WP4630;WP2032;WP1772;WP437;WP2037;WP4659;WP560;WP2526;WP2431;WP2018;WP49;WP5130;WP3611;WP3863;WP2380;WP4970;WP4565;WP722;WP481;WP3591;WP127;WP286;WP382;WP4754;WP75;WP395;WP2355;WP408;WP69;WP712;WP4564;WP5098;WP304;WP4155;WP3931;WP3947
7758-98-7	Copper Sulfate	Epilepsy	2354	FOSB		hsa04380;hsa04657;hsa05030;hsa05031;hsa05034;R-HSA-9006934;R-HSA-8939211;R-HSA-9006931;R-HSA-198725;R-HSA-166520;R-HSA-9031628;R-HSA-187037;WP366;WP2849;WP2840;WP437;WP2355
7758-98-7	Copper Sulfate	Epilepsy	2355	FOSL2		hsa04380;WP2355
7758-98-7	Copper Sulfate	Epilepsy	4303	FOXO4		hsa04014;hsa04068;hsa05131;R-HSA-392499;R-HSA-1643685;R-HSA-212436;R-HSA-73857;R-HSA-9006925;R-HSA-74160;R-HSA-1257604;R-HSA-5663202;R-HSA-9614085;R-HSA-2219528;R-HSA-5674400;WP4223;WP437;WP2261;WP3844;WP3888;WP2324
7758-98-7	Copper Sulfate	Epilepsy	27086	FOXP1		hsa05206;R-HSA-1266738
7758-98-7	Copper Sulfate	Epilepsy	10468	FST		WP4816;WP2840;WP560;WP2848;WP5055
7758-98-7	Copper Sulfate	Epilepsy	2534	FYN		hsa04071;hsa04072;hsa04360;hsa04380;hsa04510;hsa04520;hsa04611;hsa04650;hsa04660;hsa04664;hsa04725;hsa05020;hsa05130;R-HSA-168256;R-HSA-2682334;R-HSA-3928665;R-HSA-76002;R-HSA-1643685;R-HSA-194138;R-HSA-9006934;R-HSA-9658195;R-HSA-422475;R-HSA-109582;R-HSA-5663205;R-HSA-1266738;R-HSA-1280215;R-HSA-9006925;R-HSA-1257604;R-HSA-4420097;R-HSA-199418;R-HSA-168249;R-HSA-5683057;R-HSA-5684996;R-HSA-5663202;R-HSA-5673001;R-HSA-449147;R-HSA-2172127;R-HSA-6811558;R-HSA-375165;R-HSA-2454202;R-HSA-2029480;R-HSA-2219528;R-HSA-9675108;R-HSA-166520;R-HSA-1433557;R-HSA-1227986;R-HSA-512988;R-HSA-2219530;R-HSA-9006115;R-HSA-9607240;WP306;WP4549;WP2332;WP5115;WP2572;WP2037;WP4659;WP2034;WP2272;WP2858;WP2203;WP49;WP3863;WP2380;WP23;WP2583;WP286;WP3995;WP4298;WP69;WP3888;WP5098;WP304;WP4747;WP4357
7758-98-7	Copper Sulfate	Epilepsy	9846	GAB2		hsa04014;hsa04071;hsa04072;hsa04380;hsa04664;hsa04666;hsa05220;R-HSA-168256;R-HSA-1643685;R-HSA-9006934;R-HSA-422475;R-HSA-1266738;R-HSA-1280215;R-HSA-9006925;R-HSA-1257604;R-HSA-199418;R-HSA-168249;R-HSA-5663202;R-HSA-449147;R-HSA-74752;R-HSA-6811558;R-HSA-2454202;R-HSA-2219528;R-HSA-9675108;R-HSA-1433557;R-HSA-451927;R-HSA-8853659;R-HSA-2404192;R-HSA-2428924;R-HSA-2428928;R-HSA-512988;R-HSA-2219530;R-HSA-112399;R-HSA-74751;R-HSA-9607240;WP4223;WP3676;WP437;WP2037;WP2203;WP2018;WP49;WP23;WP286;WP395;WP69;WP304
7758-98-7	Copper Sulfate	Epilepsy	2551	GABPA		R-HSA-2151201;WP289;WP1541;WP2328;WP5087
7758-98-7	Copper Sulfate	Epilepsy	2558	GABRA5		hsa04080;hsa04723;hsa04727;hsa04742;hsa05032;hsa05033;R-HSA-112315;R-HSA-112316;R-HSA-112314;R-HSA-977443;WP4159;WP3998;WP4829
7758-98-7	Copper Sulfate	Epilepsy	2562	GABRB3	rs4906902;rs572427454	hsa04080;hsa04723;hsa04726;hsa04727;hsa05032;hsa05033;R-HSA-9006934;R-HSA-112315;R-HSA-112316;R-HSA-112314;R-HSA-1236394;R-HSA-977443;WP4159;WP2380;WP3998;WP4829
7758-98-7	Copper Sulfate	Epilepsy	8487	GEMIN2		R-HSA-1643685;R-HSA-5663205;R-HSA-9679506
7758-98-7	Copper Sulfate	Epilepsy	2739	GLO1		R-HSA-1430728
7758-98-7	Copper Sulfate	Epilepsy	2746	GLUD1	rs121909731;rs56275071	hsa04217;R-HSA-1430728;R-HSA-2151201;WP4657;WP3888
7758-98-7	Copper Sulfate	Epilepsy	2747	GLUD2		hsa04217;R-HSA-1430728;R-HSA-2151201
7758-98-7	Copper Sulfate	Epilepsy	2876	GPX1		hsa05014;hsa05016;hsa05022;R-HSA-1430728;R-HSA-556833;R-HSA-8953897;R-HSA-2262752;R-HSA-9711123;R-HSA-2142753;WP2525;WP3680;WP176;WP4673;WP15;WP2447;WP408;WP3888
7758-98-7	Copper Sulfate	Epilepsy	26585	GREM1		WP3624
7758-98-7	Copper Sulfate	Epilepsy	2869	GRK5		hsa04062;hsa05032;R-HSA-372790;R-HSA-416476;R-HSA-388396;WP289;WP536;WP3929
7758-98-7	Copper Sulfate	Epilepsy	2932	GSK3B		hsa04012;hsa04062;hsa04150;hsa04151;hsa04360;hsa04510;hsa04550;hsa04657;hsa04660;hsa04662;hsa04722;hsa04728;hsa04910;hsa04917;hsa04919;hsa04931;hsa04932;hsa04934;hsa04935;hsa04936;hsa05010;hsa05020;hsa05022;hsa05131;hsa05135;hsa05160;hsa05162;hsa05163;hsa05165;hsa05167;hsa05200;hsa05210;hsa05213;hsa05215;hsa05224;hsa05225;hsa05226;hsa05415;hsa05417;R-HSA-1643685;R-HSA-212436;R-HSA-422475;R-HSA-73857;R-HSA-5663205;R-HSA-9679506;R-HSA-1266738;R-HSA-9006925;R-HSA-8953897;R-HSA-74160;R-HSA-1257604;R-HSA-2262752;R-HSA-5663202;R-HSA-9711123;R-HSA-2219528;R-HSA-9675108;R-HSA-5674400;WP2064;WP673;WP4262;WP306;WP4746;WP4216;WP5124;WP4806;WP364;WP3286;WP3594;WP2037;WP4659;WP2795;WP2034;WP1541;WP3298;WP4141;WP2036;WP3863;WP5265;WP2380;WP3680;WP710;WP23;WP4396;WP481;WP138;WP2583;WP127;WP3929;WP3981;WP4754;WP4239;WP2059;WP2355;WP4298;WP3844;WP5180;WP2038;WP3932;WP1544;WP363;WP4172;WP3888;WP5098;WP4155;WP3915;WP4539;WP5087;WP3931;WP4357
7758-98-7	Copper Sulfate	Epilepsy	27198	HCAR1		hsa04024;R-HSA-500792;R-HSA-372790;R-HSA-373076;R-HSA-388396;R-HSA-418594;WP455
7758-98-7	Copper Sulfate	Epilepsy	3280	HES1		hsa05165;hsa05169;hsa05200;hsa05224;R-HSA-1643685;R-HSA-212436;R-HSA-73857;R-HSA-1266738;R-HSA-74160;R-HSA-5663202;R-HSA-1980143;R-HSA-2894858;R-HSA-2122947;R-HSA-2644603;R-HSA-2644602;R-HSA-2644606;R-HSA-2894862;WP2064;WP4262;WP5224;WP5265;WP2873;WP4657;WP2882;WP5180;WP706
7758-98-7	Copper Sulfate	Epilepsy	3091	HIF1A		hsa04066;hsa04137;hsa04140;hsa04659;hsa04919;hsa05167;hsa05200;hsa05205;hsa05208;hsa05211;hsa05230;hsa05231;hsa05235;R-HSA-168256;R-HSA-392499;R-HSA-9006934;R-HSA-1280215;R-HSA-8953897;R-HSA-8848021;R-HSA-2262752;R-HSA-400253;R-HSA-1980143;R-HSA-449147;R-HSA-9006927;R-HSA-2122947;R-HSA-6785807;WP2374;WP5115;WP3614;WP1539;WP5130;WP3646;WP236;WP5097;WP4239;WP4018;WP706;WP3932;WP2324;WP5087;WP4331
7758-98-7	Copper Sulfate	Epilepsy	3092	HIP1		hsa05016;hsa05022;R-HSA-1643685;R-HSA-199991;R-HSA-5653656;R-HSA-8856828;R-HSA-5663202;WP5180
7758-98-7	Copper Sulfate	Epilepsy	3098	HK1		hsa04066;hsa04910;hsa04930;hsa04973;hsa05131;hsa05230;R-HSA-1430728;R-HSA-1643685;R-HSA-5619102;R-HSA-5619115;WP3614;WP4018
7758-98-7	Copper Sulfate	Epilepsy	3146	HMGB1		hsa04140;hsa04217;hsa04613;R-HSA-168256;R-HSA-1643685;R-HSA-6798695;R-HSA-937061;R-HSA-975871;R-HSA-1280215;R-HSA-109581;R-HSA-168164;R-HSA-168898;R-HSA-168249;R-HSA-5357801;R-HSA-449147;R-HSA-975138;R-HSA-168181;R-HSA-166058;R-HSA-166016;R-HSA-168142;R-HSA-166166;R-HSA-168188;R-HSA-168138;R-HSA-168179;R-HSA-975155;R-HSA-181438;R-HSA-168176;WP710;WP5055;WP5205;WP3888;WP5087
7758-98-7	Copper Sulfate	Epilepsy	3320	HSP90AA1		hsa04151;hsa04217;hsa04621;hsa04657;hsa04659;hsa04914;hsa04915;hsa05132;hsa05200;hsa05207;hsa05215;hsa05417;hsa05418;R-HSA-1430728;R-HSA-168256;R-HSA-1643685;R-HSA-6798695;R-HSA-194138;R-HSA-9006934;R-HSA-422475;R-HSA-5663205;R-HSA-9679506;R-HSA-1266738;R-HSA-5653656;R-HSA-1280215;R-HSA-8953897;R-HSA-9663891;R-HSA-74160;R-HSA-9009391;R-HSA-196854;R-HSA-4420097;R-HSA-2262752;R-HSA-8939211;R-HSA-168249;R-HSA-5663202;R-HSA-9006931;R-HSA-5357801;R-HSA-449147;R-HSA-2029480;R-HSA-9675108;R-HSA-5339562;R-HSA-1227986;R-HSA-6785807;R-HSA-9612973;R-HSA-1632852;WP2876;WP5130;WP3611;WP231;WP2873;WP2875;WP2884;WP2355;WP2586;WP2882;WP3932;WP4172;WP3888
7758-98-7	Copper Sulfate	Epilepsy	3326	HSP90AB1		hsa04151;hsa04217;hsa04621;hsa04657;hsa04659;hsa04914;hsa04915;hsa05132;hsa05200;hsa05207;hsa05215;hsa05417;hsa05418;R-HSA-211859;R-HSA-1430728;R-HSA-168256;R-HSA-1643685;R-HSA-6798695;R-HSA-9658195;R-HSA-422475;R-HSA-5663205;R-HSA-9679506;R-HSA-1266738;R-HSA-8953897;R-HSA-2262752;R-HSA-8939211;R-HSA-168249;R-HSA-9006931;R-HSA-2029480;R-HSA-9664424;R-HSA-9675108;R-HSA-5339562;R-HSA-9660826;R-HSA-9612973;R-HSA-168643;WP2884;WP2882;WP3932;WP4172
7758-98-7	Copper Sulfate	Epilepsy	3315	HSPB1		hsa04010;hsa04370;hsa05146;R-HSA-194138;R-HSA-9006934;R-HSA-9009391;R-HSA-4420097;R-HSA-8939211;R-HSA-5683057;R-HSA-9006931;WP2864;WP3878;WP314;WP382;WP4754;WP3888
7758-98-7	Copper Sulfate	Epilepsy	3339	HSPG2		hsa04512;hsa05161;hsa05205;R-HSA-1430728;R-HSA-392499;R-HSA-1643685;R-HSA-5663205;R-HSA-9679506;R-HSA-196854;R-HSA-9709957;R-HSA-1474244;R-HSA-3000171;R-HSA-1474228;WP4666
7758-98-7	Copper Sulfate	Epilepsy	3383	ICAM1		hsa04064;hsa04650;hsa04668;hsa04933;hsa05143;hsa05144;hsa05164;hsa05166;hsa05167;hsa05169;hsa05323;hsa05417;hsa05418;R-HSA-168256;R-HSA-1280215;R-HSA-1474244;R-HSA-449147;R-HSA-6783783;R-HSA-6785807;WP2332;WP1533;WP2431;WP2018;WP176;WP5055;WP15;WP4754;WP4329;WP4874;WP3617;WP3888;WP2865;WP4747
7758-98-7	Copper Sulfate	Epilepsy	3417	IDH1	rs121913500	hsa05230;R-HSA-1430728;R-HSA-168256;R-HSA-1643685;R-HSA-6798695;R-HSA-8953897;R-HSA-196854;R-HSA-2262752;R-HSA-168249;R-HSA-9711123
7758-98-7	Copper Sulfate	Epilepsy	3418	IDH2	rs118101777	hsa05230;R-HSA-1430728;R-HSA-2151201;WP3888
7758-98-7	Copper Sulfate	Epilepsy	3423	IDS		R-HSA-1430728;R-HSA-1643685
7758-98-7	Copper Sulfate	Epilepsy	3483	IGFALS		hsa04935;R-HSA-392499
7758-98-7	Copper Sulfate	Epilepsy	3557	IL1RN		hsa04060;R-HSA-168256;R-HSA-1280215;R-HSA-449147;R-HSA-6783783;WP5095;WP2034;WP706;WP4496
7758-98-7	Copper Sulfate	Epilepsy	3565	IL4		hsa04060;hsa04151;hsa04630;hsa04657;hsa04658;hsa04659;hsa04660;hsa04664;hsa05140;hsa05200;hsa05321;R-HSA-168256;R-HSA-1280215;R-HSA-449147;R-HSA-6785807;WP5095;WP5083;WP5115;WP4559;WP2431;WP5130;WP453;WP3863;WP530;WP176;WP2328;WP395;WP3624;WP4172;WP4217;WP5098;WP5198
7758-98-7	Copper Sulfate	Epilepsy	3611	ILK		hsa04360;hsa04510;hsa05100;hsa05131;hsa05213;WP306;WP2572;WP5224;WP4298;WP4155
7758-98-7	Copper Sulfate	Epilepsy	54617	INO80	rs199722402;rs730882226	R-HSA-392499
7758-98-7	Copper Sulfate	Epilepsy	182	JAG1		hsa04371;hsa04658;hsa04668;hsa05165;hsa05200;hsa05207;hsa05224;R-HSA-1643685;R-HSA-212436;R-HSA-73857;R-HSA-74160;R-HSA-5663202;R-HSA-1980143;R-HSA-2894858;R-HSA-2644603;R-HSA-2644602;R-HSA-2644606;R-HSA-2894862;WP2572;WP4659;WP5265;WP4239;WP4787;WP3888;WP4331
7758-98-7	Copper Sulfate	Epilepsy	3725	JUN		hsa04010;hsa04012;hsa04024;hsa04137;hsa04210;hsa04380;hsa04510;hsa04620;hsa04621;hsa04625;hsa04657;hsa04658;hsa04659;hsa04660;hsa04662;hsa04668;hsa04722;hsa04912;hsa04915;hsa04921;hsa04926;hsa04932;hsa04933;hsa05030;hsa05031;hsa05120;hsa05130;hsa05131;hsa05132;hsa05133;hsa05135;hsa05140;hsa05142;hsa05161;hsa05162;hsa05166;hsa05167;hsa05169;hsa05170;hsa05171;hsa05200;hsa05203;hsa05207;hsa05208;hsa05210;hsa05211;hsa05224;hsa05231;hsa05235;hsa05321;hsa05323;hsa05417;hsa05418;R-HSA-168256;R-HSA-1643685;R-HSA-212436;R-HSA-9658195;R-HSA-73857;R-HSA-5663205;R-HSA-1266738;R-HSA-937061;R-HSA-975871;R-HSA-1280215;R-HSA-9006925;R-HSA-8953897;R-HSA-168164;R-HSA-168898;R-HSA-74160;R-HSA-1257604;R-HSA-2262752;R-HSA-8939211;R-HSA-168249;R-HSA-5683057;R-HSA-9006931;R-HSA-449147;R-HSA-975138;R-HSA-168181;R-HSA-166058;R-HSA-2454202;R-HSA-166016;R-HSA-168142;R-HSA-166166;R-HSA-168188;R-HSA-168138;R-HSA-168179;R-HSA-975155;R-HSA-181438;R-HSA-2871796;R-HSA-168176;WP4666;WP366;WP3972;WP4816;WP673;WP4205;WP2840;WP4262;WP306;WP4216;WP289;WP5115;WP5224;WP4630;WP2032;WP3286;WP1772;WP3594;WP437;WP2037;WP4659;WP560;WP2526;WP2018;WP49;WP5130;WP2036;WP3611;WP3863;WP2380;WP231;WP3680;WP3646;WP710;WP2873;WP254;WP4565;WP314;WP23;WP4396;WP481;WP138;WP127;WP286;WP382;WP4754;WP75;WP2882;WP4561;WP706;WP69;WP712;WP195;WP4564;WP4496;WP4341;WP3888;WP2324;WP5098;WP4747;WP5087;WP3931;WP5198
7758-98-7	Copper Sulfate	Epilepsy	3726	JUNB		hsa04380;hsa04668;hsa04935;R-HSA-168256;R-HSA-1643685;R-HSA-212436;R-HSA-9006934;R-HSA-73857;R-HSA-1280215;R-HSA-74160;R-HSA-5663202;R-HSA-449147;R-HSA-198725;R-HSA-166520;R-HSA-9031628;R-HSA-187037;R-HSA-6785807;WP2374;WP366;WP5115;WP364;WP3611;WP2873;WP2355;WP2882;WP408;WP304
7758-98-7	Copper Sulfate	Epilepsy	3727	JUND		hsa04010;hsa04380;hsa04657;hsa04928;R-HSA-9006934;R-HSA-8939211;R-HSA-9006931;R-HSA-198725;R-HSA-166520;R-HSA-9031628;R-HSA-187037;WP2374;WP366;WP2864;WP3594;WP437;WP2873;WP382;WP2355;WP2882
7758-98-7	Copper Sulfate	Epilepsy	23028	KDM1A		R-HSA-1643685;R-HSA-109582;R-HSA-5663205;R-HSA-9679506;R-HSA-9006925;R-HSA-1257604;R-HSA-8939211;R-HSA-9006931;WP4698;WP4746;WP4321;WP5265;WP138
7758-98-7	Copper Sulfate	Epilepsy	3835	KIF22		hsa04914;R-HSA-168256;R-HSA-109582;R-HSA-199991;R-HSA-5653656
7758-98-7	Copper Sulfate	Epilepsy	24137	KIF4A		R-HSA-422475;R-HSA-109582;R-HSA-199991;R-HSA-1266738;R-HSA-5653656;R-HSA-373760;R-HSA-9675108;R-HSA-437239
7758-98-7	Copper Sulfate	Epilepsy	4297	KMT2A		hsa04934;hsa05202;R-HSA-212436;R-HSA-73857;R-HSA-1266738;R-HSA-74160;WP3594
7758-98-7	Copper Sulfate	Epilepsy	55904	KMT2E	rs1562927768	R-HSA-212436;R-HSA-73857;R-HSA-74160
7758-98-7	Copper Sulfate	Epilepsy	3827	KNG1		hsa04022;hsa04071;hsa04080;hsa04750;hsa04810;hsa05142;hsa05143;hsa05200;R-HSA-392499;R-HSA-76002;R-HSA-109582;R-HSA-500792;R-HSA-372790;R-HSA-373076;R-HSA-416476;R-HSA-388396;R-HSA-375276;R-HSA-418594;R-HSA-76005;R-HSA-114608;WP4969;WP558;WP554
7758-98-7	Copper Sulfate	Epilepsy	3858	KRT10		hsa04915;R-HSA-1266738
7758-98-7	Copper Sulfate	Epilepsy	27040	LAT		hsa04014;hsa04015;hsa04064;hsa04650;hsa04658;hsa04659;hsa04660;hsa04664;hsa04666;hsa05135;hsa05235;R-HSA-76002;R-HSA-109582;R-HSA-168249;R-HSA-5683057;R-HSA-5684996;R-HSA-5673001;R-HSA-2172127;R-HSA-2454202;R-HSA-2871796;WP4223;WP5130;WP3863;WP69;WP5098
7758-98-7	Copper Sulfate	Epilepsy	81562	LMAN2L	rs869320632	R-HSA-392499;R-HSA-199991;R-HSA-5653656
7758-98-7	Copper Sulfate	Epilepsy	5594	MAPK1		hsa04010;hsa04012;hsa04014;hsa04015;hsa04022;hsa04024;hsa04062;hsa04066;hsa04068;hsa04071;hsa04072;hsa04140;hsa04150;hsa04151;hsa04210;hsa04218;hsa04261;hsa04360;hsa04370;hsa04371;hsa04380;hsa04510;hsa04520;hsa04540;hsa04550;hsa04611;hsa04613;hsa04620;hsa04621;hsa04625;hsa04650;hsa04657;hsa04658;hsa04659;hsa04660;hsa04662;hsa04664;hsa04666;hsa04668;hsa04713;hsa04720;hsa04722;hsa04723;hsa04724;hsa04725;hsa04726;hsa04730;hsa04810;hsa04910;hsa04912;hsa04914;hsa04915;hsa04917;hsa04919;hsa04921;hsa04926;hsa04928;hsa04929;hsa04930;hsa04933;hsa04934;hsa04935;hsa04960;hsa05010;hsa05020;hsa05022;hsa05034;hsa05130;hsa05131;hsa05132;hsa05133;hsa05135;hsa05140;hsa05142;hsa05145;hsa05152;hsa05160;hsa05161;hsa05163;hsa05164;hsa05165;hsa05166;hsa05167;hsa05170;hsa05171;hsa05200;hsa05203;hsa05205;hsa05206;hsa05207;hsa05208;hsa05210;hsa05211;hsa05212;hsa05213;hsa05214;hsa05215;hsa05216;hsa05218;hsa05219;hsa05220;hsa05221;hsa05223;hsa05224;hsa05225;hsa05226;hsa05230;hsa05231;hsa05235;hsa05417;R-HSA-168256;R-HSA-76002;R-HSA-1643685;R-HSA-212436;R-HSA-6798695;R-HSA-9006934;R-HSA-9658195;R-HSA-422475;R-HSA-109582;R-HSA-73857;R-HSA-372790;R-HSA-416476;R-HSA-388396;R-HSA-5663205;R-HSA-112315;R-HSA-112316;R-HSA-1266738;R-HSA-112314;R-HSA-937061;R-HSA-975871;R-HSA-1280215;R-HSA-418594;R-HSA-9006925;R-HSA-8953897;R-HSA-109581;R-HSA-168164;R-HSA-168898;R-HSA-74160;R-HSA-9009391;R-HSA-1257604;R-HSA-2262752;R-HSA-8939211;R-HSA-199418;R-HSA-373760;R-HSA-168249;R-HSA-5683057;R-HSA-5684996;R-HSA-5663202;R-HSA-5673001;R-HSA-9006931;R-HSA-5357801;R-HSA-449147;R-HSA-975138;R-HSA-198725;R-HSA-168181;R-HSA-166058;R-HSA-74752;R-HSA-6811558;R-HSA-375165;R-HSA-2454202;R-HSA-109606;R-HSA-438064;R-HSA-2029480;R-HSA-166016;R-HSA-9675108;R-HSA-168142;R-HSA-437239;R-HSA-166520;R-HSA-166166;R-HSA-168188;R-HSA-168138;R-HSA-9634815;R-HSA-168179;R-HSA-442742;R-HSA-187037;R-HSA-975155;R-HSA-181438;R-HSA-2871796;R-HSA-442755;R-HSA-5654736;R-HSA-5654741;R-HSA-9656223;R-HSA-74751;R-HSA-168176;WP4666;WP4223;WP2374;WP2828;WP4871;WP4969;WP366;WP4685;WP673;WP4205;WP4262;WP2636;WP306;WP4746;WP5083;WP4216;WP4549;WP5124;WP2332;WP4806;WP2864;WP364;WP1539;WP2032;WP3676;WP437;WP2037;WP4659;WP5231;WP2526;WP2795;WP2034;WP4255;WP5144;WP4838;WP2203;WP2431;WP2018;WP49;WP5130;WP4566;WP2036;WP2380;WP231;WP3680;WP710;WP23;WP3303;WP722;WP481;WP4263;WP4538;WP2643;WP4875;WP127;WP4483;WP3929;WP286;WP3869;WP382;WP3981;WP4754;WP4239;WP75;WP2059;WP395;WP3995;WP2355;WP4298;WP2586;WP2261;WP51;WP4481;WP3932;WP4874;WP69;WP1544;WP712;WP195;WP4787;WP363;WP4341;WP4172;WP3888;WP4217;WP2324;WP5098;WP304;WP4155;WP3915;WP4539;WP4747;WP5087;WP3931;WP4331
7758-98-7	Copper Sulfate	Epilepsy	4141	MARS1		R-HSA-1430728;R-HSA-392499;R-HSA-379724;WP4288
7758-98-7	Copper Sulfate	Epilepsy	8785	MATN4	rs730882210	R-HSA-1474244
7758-98-7	Copper Sulfate	Epilepsy	27349	MCAT		R-HSA-556833
7758-98-7	Copper Sulfate	Epilepsy	4194	MDM4		hsa04115;hsa05206;R-HSA-392499;R-HSA-212436;R-HSA-73857;R-HSA-8953897;R-HSA-74160;R-HSA-2262752;R-HSA-6804757;R-HSA-6806003;WP3998;WP2261;WP5087
7758-98-7	Copper Sulfate	Epilepsy	4204	MECP2	rs28934904;rs28934906;rs28934907;rs28935468;rs61749712;rs61749721;rs61750240;rs61751364;rs868973240	R-HSA-1643685;R-HSA-212436;R-HSA-73857;R-HSA-74160;R-HSA-5663202;R-HSA-8986944;WP4549;WP3584;WP2858;WP4312;WP5265;WP706;WP3624
7758-98-7	Copper Sulfate	Epilepsy	64780	MICAL1		R-HSA-109582
7758-98-7	Copper Sulfate	Epilepsy	4282	MIF		R-HSA-168256;R-HSA-6798695;R-HSA-109582;R-HSA-1280215;R-HSA-168249;R-HSA-449147;WP2431;WP236
7758-98-7	Copper Sulfate	Epilepsy	4314	MMP3		hsa04657;hsa04668;hsa05171;hsa05202;hsa05215;hsa05323;hsa05417;R-HSA-168256;R-HSA-372790;R-HSA-416476;R-HSA-388396;R-HSA-1280215;R-HSA-9009391;R-HSA-8939211;R-HSA-1474244;R-HSA-9006931;R-HSA-449147;R-HSA-1474228;R-HSA-6785807;WP5095;WP2374;WP5113;WP5055;WP4754;WP3617;WP5087
7758-98-7	Copper Sulfate	Epilepsy	4437	MSH3		hsa05200;hsa05210;R-HSA-1643685;WP4216
7758-98-7	Copper Sulfate	Epilepsy	4485	MST1		hsa04020;R-HSA-9006934;WP4540;WP5087
7758-98-7	Copper Sulfate	Epilepsy	4522	MTHFD1	rs2236225	R-HSA-1430728;R-HSA-196854;WP2525;WP176;WP4673
7758-98-7	Copper Sulfate	Epilepsy	4548	MTR	rs121913578;rs1805087	R-HSA-211859;R-HSA-1430728;R-HSA-1643685;R-HSA-196854;WP2525;WP1533;WP176;WP4673;WP15
7758-98-7	Copper Sulfate	Epilepsy	9961	MVP	rs3815823;rs3815824	R-HSA-168256;R-HSA-6798695;R-HSA-168249
7758-98-7	Copper Sulfate	Epilepsy	4615	MYD88		hsa04010;hsa04064;hsa04620;hsa04621;hsa04936;hsa05130;hsa05131;hsa05132;hsa05133;hsa05134;hsa05135;hsa05140;hsa05142;hsa05143;hsa05144;hsa05145;hsa05152;hsa05161;hsa05162;hsa05164;hsa05169;hsa05170;hsa05171;hsa05235;hsa05417;R-HSA-168256;R-HSA-1643685;R-HSA-975871;R-HSA-1280215;R-HSA-9006925;R-HSA-168898;R-HSA-1257604;R-HSA-199418;R-HSA-168249;R-HSA-193704;R-HSA-449147;R-HSA-975138;R-HSA-168181;R-HSA-166058;R-HSA-6811558;R-HSA-166016;R-HSA-168142;R-HSA-168188;R-HSA-168138;R-HSA-168179;R-HSA-975155;R-HSA-181438;R-HSA-168176;R-HSA-73887;WP4666;WP5115;WP4630;WP1772;WP5055;WP4754;WP75;WP4329;WP195;WP4496;WP2324;WP5098;WP2865;WP4136
7758-98-7	Copper Sulfate	Epilepsy	54187	NANS		R-HSA-392499
7758-98-7	Copper Sulfate	Epilepsy	79731	NARS2		R-HSA-392499;R-HSA-379724;WP2858
7758-98-7	Copper Sulfate	Epilepsy	4541	ND6		hsa04723;hsa05010;hsa05012;hsa05014;hsa05016;hsa05020;hsa05022;hsa05208;hsa05415;R-HSA-1430728
7758-98-7	Copper Sulfate	Epilepsy	23327	NEDD4L		hsa04960;R-HSA-382551;R-HSA-212436;R-HSA-73857;R-HSA-5663205;R-HSA-74160;R-HSA-983712;R-HSA-2672351;WP366
7758-98-7	Copper Sulfate	Epilepsy	4771	NF2		R-HSA-168256;R-HSA-168249;R-HSA-2029480;WP4540;WP2858;WP5087
7758-98-7	Copper Sulfate	Epilepsy	4780	NFE2L2		hsa05012;hsa05200;hsa05208;hsa05225;hsa05417;hsa05418;R-HSA-392499;R-HSA-1643685;R-HSA-5663205;R-HSA-9679506;R-HSA-8953897;R-HSA-2262752;R-HSA-9707564;R-HSA-9711123;R-HSA-9707616;WP4698;WP5113;WP4674;WP3611;WP2873;WP4673;WP2884;WP2586;WP2882;WP408;WP3624;WP4874;WP4357
7758-98-7	Copper Sulfate	Epilepsy	4790	NFKB1		hsa04010;hsa04014;hsa04024;hsa04062;hsa04064;hsa04066;hsa04071;hsa04151;hsa04210;hsa04211;hsa04218;hsa04380;hsa04613;hsa04620;hsa04621;hsa04625;hsa04657;hsa04658;hsa04659;hsa04660;hsa04662;hsa04668;hsa04722;hsa04917;hsa04920;hsa04926;hsa04931;hsa04932;hsa04933;hsa04936;hsa05010;hsa05022;hsa05030;hsa05120;hsa05130;hsa05131;hsa05132;hsa05133;hsa05134;hsa05135;hsa05140;hsa05142;hsa05145;hsa05146;hsa05152;hsa05160;hsa05161;hsa05162;hsa05163;hsa05164;hsa05165;hsa05166;hsa05167;hsa05169;hsa05170;hsa05171;hsa05200;hsa05202;hsa05203;hsa05206;hsa05207;hsa05208;hsa05212;hsa05215;hsa05220;hsa05221;hsa05222;hsa05235;hsa05321;hsa05415;hsa05417;hsa05418;R-HSA-168256;R-HSA-1643685;R-HSA-212436;R-HSA-6798695;R-HSA-9658195;R-HSA-73857;R-HSA-5663205;R-HSA-9679506;R-HSA-1266738;R-HSA-937061;R-HSA-975871;R-HSA-1280215;R-HSA-8953897;R-HSA-168164;R-HSA-168898;R-HSA-74160;R-HSA-2262752;R-HSA-168249;R-HSA-193704;R-HSA-449147;R-HSA-975138;R-HSA-168181;R-HSA-166058;R-HSA-2454202;R-HSA-166016;R-HSA-9664424;R-HSA-168142;R-HSA-166166;R-HSA-168188;R-HSA-168138;R-HSA-168179;R-HSA-975155;R-HSA-181438;R-HSA-9660826;R-HSA-168176;R-HSA-168643;R-HSA-73887;WP5095;WP4666;WP4223;WP2374;WP4871;WP4969;WP2064;WP4816;WP2840;WP5200;WP5083;WP5124;WP289;WP2864;WP1533;WP4630;WP1772;WP2037;WP4659;WP4559;WP560;WP5113;WP4674;WP2526;WP2795;WP2034;WP3878;WP5144;WP3298;WP2203;WP2018;WP5130;WP2036;WP3863;WP4658;WP2380;WP231;WP3646;WP710;WP176;WP254;WP23;WP3303;WP4396;WP4263;WP2583;WP5055;WP5088;WP3929;WP15;WP3941;WP382;WP3981;WP4754;WP75;WP2059;WP395;WP3995;WP2355;WP2586;WP4008;WP4481;WP4329;WP408;WP706;WP69;WP1544;WP712;WP195;WP4496;WP5039;WP4341;WP3617;WP4172;WP3888;WP4217;WP2324;WP5098;WP2865;WP4136;WP5087;WP4331;WP5198
7758-98-7	Copper Sulfate	Epilepsy	4841	NONO		WP3594
7758-98-7	Copper Sulfate	Epilepsy	10641	NPRL2		hsa04150;R-HSA-8953897;R-HSA-2262752;WP4657
7758-98-7	Copper Sulfate	Epilepsy	8131	NPRL3		hsa04150;R-HSA-8953897;R-HSA-2262752;WP4657
7758-98-7	Copper Sulfate	Epilepsy	27020	NPTN		R-HSA-112315;R-HSA-112316;R-HSA-112314;R-HSA-977443
7758-98-7	Copper Sulfate	Epilepsy	8856	NR1I2		R-HSA-392499;R-HSA-212436;R-HSA-73857;R-HSA-74160;R-HSA-4090294;R-HSA-383280;WP299;WP2876;WP170;WP2882
7758-98-7	Copper Sulfate	Epilepsy	2908	NR3C1		hsa04080;R-HSA-392499;R-HSA-1643685;R-HSA-212436;R-HSA-73857;R-HSA-5663205;R-HSA-9679506;R-HSA-8953897;R-HSA-74160;R-HSA-8848021;R-HSA-2262752;R-HSA-400253;R-HSA-9614085;R-HSA-9006927;R-HSA-9634815;R-HSA-4090294;R-HSA-383280;WP2840;WP236;WP170;WP2882;WP706
7758-98-7	Copper Sulfate	Epilepsy	4929	NR4A2	rs1553456695	hsa04925;hsa04928;R-HSA-392499;R-HSA-212436;R-HSA-73857;R-HSA-74160;R-HSA-4090294;R-HSA-383280;WP2855;WP170;WP2355;WP3888
7758-98-7	Copper Sulfate	Epilepsy	4893	NRAS		hsa04010;hsa04012;hsa04014;hsa04015;hsa04062;hsa04068;hsa04071;hsa04072;hsa04137;hsa04140;hsa04150;hsa04151;hsa04210;hsa04211;hsa04213;hsa04218;hsa04360;hsa04370;hsa04371;hsa04540;hsa04550;hsa04625;hsa04650;hsa04660;hsa04662;hsa04664;hsa04720;hsa04722;hsa04725;hsa04726;hsa04730;hsa04810;hsa04910;hsa04912;hsa04915;hsa04917;hsa04919;hsa04921;hsa04926;hsa04929;hsa04933;hsa04935;hsa05010;hsa05022;hsa05034;hsa05160;hsa05161;hsa05163;hsa05165;hsa05166;hsa05167;hsa05170;hsa05200;hsa05203;hsa05205;hsa05206;hsa05207;hsa05208;hsa05210;hsa05211;hsa05213;hsa05214;hsa05215;hsa05216;hsa05218;hsa05219;hsa05220;hsa05221;hsa05223;hsa05224;hsa05225;hsa05226;hsa05230;hsa05231;hsa05235;hsa05417;R-HSA-168256;R-HSA-1643685;R-HSA-6798695;R-HSA-194138;R-HSA-9006934;R-HSA-422475;R-HSA-109582;R-HSA-372790;R-HSA-416476;R-HSA-388396;R-HSA-112315;R-HSA-112316;R-HSA-1266738;R-HSA-112314;R-HSA-1280215;R-HSA-9009391;R-HSA-8848021;R-HSA-4420097;R-HSA-8939211;R-HSA-168249;R-HSA-5683057;R-HSA-5684996;R-HSA-5663202;R-HSA-5673001;R-HSA-9006931;R-HSA-74752;R-HSA-2172127;R-HSA-9006927;R-HSA-375165;R-HSA-2454202;R-HSA-438064;R-HSA-9675108;R-HSA-6806834;R-HSA-186797;R-HSA-166520;R-HSA-1433557;R-HSA-442742;R-HSA-187037;R-HSA-1236394;R-HSA-1227986;R-HSA-2871796;R-HSA-2404192;R-HSA-2428924;R-HSA-2428928;R-HSA-442755;R-HSA-5654736;R-HSA-5654741;R-HSA-112399;R-HSA-9656223;R-HSA-74751;R-HSA-442982;R-HSA-9006115;R-HSA-9607240;WP4666;WP4223;WP2828;WP4871;WP4685;WP673;WP4205;WP4262;WP5124;WP4806;WP4321;WP3676;WP4674;WP4255;WP231;WP710;WP3303;WP2643;WP4483;WP3929;WP382;WP2059;WP2586;WP2261;WP3844;WP51;WP3932;WP4341;WP4172;WP4155;WP4539
7758-98-7	Copper Sulfate	Epilepsy	3084	NRG1		hsa04012;hsa05014;R-HSA-1643685;R-HSA-9006934;R-HSA-112315;R-HSA-112316;R-HSA-112314;R-HSA-9006925;R-HSA-8848021;R-HSA-1257604;R-HSA-199418;R-HSA-5683057;R-HSA-5684996;R-HSA-5663202;R-HSA-5673001;R-HSA-6811558;R-HSA-9006927;R-HSA-438064;R-HSA-2219528;R-HSA-9620244;R-HSA-1236394;R-HSA-1227986;R-HSA-442755;R-HSA-2219530;WP673;WP4806;WP2864;WP2795;WP5265;WP2884;WP2882;WP1544
7758-98-7	Copper Sulfate	Epilepsy	4905	NSF		hsa04721;hsa04727;R-HSA-392499;R-HSA-199991;R-HSA-399721;R-HSA-112315;R-HSA-112316;R-HSA-112314;R-HSA-5653656;R-HSA-399719;WP2380;WP2267
7758-98-7	Copper Sulfate	Epilepsy	22854	NTNG1		hsa04360;R-HSA-392499
7758-98-7	Copper Sulfate	Epilepsy	84628	NTNG2		hsa04360;R-HSA-392499
7758-98-7	Copper Sulfate	Epilepsy	4953	ODC1		R-HSA-1430728
7758-98-7	Copper Sulfate	Epilepsy	5013	OTX1		hsa04550
7758-98-7	Copper Sulfate	Epilepsy	5034	P4HB		R-HSA-168256;R-HSA-392499;R-HSA-382551;R-HSA-1280215;R-HSA-8953897;R-HSA-2262752;R-HSA-1474244;R-HSA-449147;R-HSA-9711123;WP3888
7758-98-7	Copper Sulfate	Epilepsy	5048	PAFAH1B1		R-HSA-199991;R-HSA-5653656;WP5265
7758-98-7	Copper Sulfate	Epilepsy	5063	PAK3		hsa04012;hsa04014;hsa04360;hsa04510;hsa04660;hsa04810;hsa05130;hsa05132;hsa05170;hsa05211;R-HSA-168256;R-HSA-2682334;R-HSA-194138;R-HSA-9006934;R-HSA-422475;R-HSA-1266738;R-HSA-4420097;R-HSA-168249;R-HSA-5683057;R-HSA-9675108;WP4223;WP673;WP4205;WP306;WP524;WP4565;WP4263;WP51;WP4564;WP5087
7758-98-7	Copper Sulfate	Epilepsy	24145	PANX1		hsa04621;R-HSA-112316;R-HSA-168249;R-HSA-168643
7758-98-7	Copper Sulfate	Epilepsy	142	PARP1		hsa04064;hsa04210;hsa04217;hsa05415;R-HSA-392499;R-HSA-1643685;R-HSA-212436;R-HSA-73857;R-HSA-5663205;R-HSA-74160;WP4262;WP314;WP4673;WP4754;WP2355;WP4298
7758-98-7	Copper Sulfate	Epilepsy	5077	PAX3		hsa05202;WP2064;WP2858;WP4657
7758-98-7	Copper Sulfate	Epilepsy	9260	PDLIM7		R-HSA-422475;R-HSA-1266738;R-HSA-9675108;R-HSA-8853659
7758-98-7	Copper Sulfate	Epilepsy	26227	PHGDH		WP2525;WP5083;WP4018
7758-98-7	Copper Sulfate	Epilepsy	22822	PHLDA1		WP2840
7758-98-7	Copper Sulfate	Epilepsy	5277	PIGA		R-HSA-392499
7758-98-7	Copper Sulfate	Epilepsy	93183	PIGM		R-HSA-392499
7758-98-7	Copper Sulfate	Epilepsy	23556	PIGN		R-HSA-392499
7758-98-7	Copper Sulfate	Epilepsy	284098	PIGW		R-HSA-392499
7758-98-7	Copper Sulfate	Epilepsy	5290	PIK3CA		hsa04012;hsa04014;hsa04015;hsa04024;hsa04062;hsa04066;hsa04068;hsa04071;hsa04072;hsa04140;hsa04150;hsa04151;hsa04152;hsa04210;hsa04211;hsa04213;hsa04218;hsa04360;hsa04370;hsa04380;hsa04510;hsa04550;hsa04611;hsa04613;hsa04620;hsa04625;hsa04630;hsa04650;hsa04660;hsa04662;hsa04664;hsa04666;hsa04668;hsa04722;hsa04725;hsa04750;hsa04810;hsa04910;hsa04914;hsa04915;hsa04917;hsa04919;hsa04923;hsa04926;hsa04929;hsa04930;hsa04931;hsa04932;hsa04933;hsa04935;hsa04960;hsa04973;hsa05010;hsa05017;hsa05020;hsa05100;hsa05131;hsa05132;hsa05135;hsa05142;hsa05146;hsa05160;hsa05161;hsa05162;hsa05163;hsa05164;hsa05165;hsa05166;hsa05167;hsa05169;hsa05170;hsa05171;hsa05200;hsa05203;hsa05205;hsa05206;hsa05207;hsa05208;hsa05210;hsa05211;hsa05212;hsa05213;hsa05214;hsa05215;hsa05218;hsa05220;hsa05221;hsa05222;hsa05223;hsa05224;hsa05225;hsa05226;hsa05230;hsa05231;hsa05235;hsa05415;hsa05417;hsa05418;R-HSA-1430728;R-HSA-168256;R-HSA-76002;R-HSA-1643685;R-HSA-556833;R-HSA-194138;R-HSA-9006934;R-HSA-422475;R-HSA-109582;R-HSA-372790;R-HSA-416476;R-HSA-388396;R-HSA-1266738;R-HSA-1280215;R-HSA-9006925;R-HSA-9009391;R-HSA-1257604;R-HSA-4420097;R-HSA-8939211;R-HSA-199418;R-HSA-168249;R-HSA-5683057;R-HSA-5684996;R-HSA-5663202;R-HSA-5673001;R-HSA-9006931;R-HSA-449147;R-HSA-74752;R-HSA-2172127;R-HSA-6811558;R-HSA-2454202;R-HSA-2029480;R-HSA-2219528;R-HSA-9675108;R-HSA-6806834;R-HSA-186797;R-HSA-166520;R-HSA-1433557;R-HSA-451927;R-HSA-187037;R-HSA-8853659;R-HSA-1236394;R-HSA-1227986;R-HSA-2404192;R-HSA-2428924;R-HSA-2428928;R-HSA-512988;R-HSA-2219530;R-HSA-5654736;R-HSA-5654741;R-HSA-112399;R-HSA-74751;R-HSA-9006115;R-HSA-9607240;WP4666;WP4223;WP4871;WP3972;WP4685;WP673;WP4205;WP4262;WP306;WP5200;WP4746;WP5124;WP4806;WP1539;WP3651;WP4630;WP2032;WP3286;WP2037;WP4659;WP4674;WP4255;WP4838;WP2203;WP4141;WP1403;WP4566;WP3863;WP4658;WP524;WP710;WP4565;WP3303;WP4396;WP722;WP481;WP4263;WP4483;WP3929;WP3981;WP4829;WP4239;WP75;WP2059;WP395;WP2261;WP3844;WP51;WP4481;WP2038;WP3932;WP1544;WP712;WP4787;WP4564;WP4172;WP3888;WP4217;WP2865;WP4155;WP3915;WP4136;WP4539;WP4747;WP5087;WP4357
7758-98-7	Copper Sulfate	Epilepsy	5291	PIK3CB		hsa04012;hsa04014;hsa04015;hsa04024;hsa04062;hsa04066;hsa04068;hsa04071;hsa04072;hsa04140;hsa04150;hsa04151;hsa04152;hsa04210;hsa04211;hsa04213;hsa04218;hsa04360;hsa04370;hsa04380;hsa04510;hsa04550;hsa04611;hsa04613;hsa04620;hsa04625;hsa04630;hsa04650;hsa04660;hsa04662;hsa04664;hsa04666;hsa04668;hsa04722;hsa04725;hsa04750;hsa04810;hsa04910;hsa04914;hsa04915;hsa04917;hsa04919;hsa04923;hsa04926;hsa04929;hsa04930;hsa04931;hsa04932;hsa04933;hsa04935;hsa04960;hsa04973;hsa05010;hsa05017;hsa05020;hsa05100;hsa05131;hsa05132;hsa05135;hsa05142;hsa05146;hsa05160;hsa05161;hsa05162;hsa05163;hsa05164;hsa05165;hsa05166;hsa05167;hsa05169;hsa05170;hsa05171;hsa05200;hsa05203;hsa05205;hsa05206;hsa05207;hsa05208;hsa05210;hsa05211;hsa05212;hsa05213;hsa05214;hsa05215;hsa05218;hsa05220;hsa05221;hsa05222;hsa05223;hsa05224;hsa05225;hsa05226;hsa05230;hsa05231;hsa05235;hsa05415;hsa05417;hsa05418;R-HSA-1430728;R-HSA-168256;R-HSA-76002;R-HSA-1643685;R-HSA-556833;R-HSA-194138;R-HSA-9006934;R-HSA-422475;R-HSA-109582;R-HSA-1266738;R-HSA-1280215;R-HSA-9006925;R-HSA-1257604;R-HSA-4420097;R-HSA-199418;R-HSA-168249;R-HSA-5683057;R-HSA-5684996;R-HSA-5663202;R-HSA-5673001;R-HSA-449147;R-HSA-74752;R-HSA-2172127;R-HSA-6811558;R-HSA-2454202;R-HSA-2029480;R-HSA-2219528;R-HSA-9675108;R-HSA-186797;R-HSA-166520;R-HSA-451927;R-HSA-187037;R-HSA-8853659;R-HSA-2404192;R-HSA-2428924;R-HSA-2428928;R-HSA-512988;R-HSA-2219530;R-HSA-112399;R-HSA-74751;WP4666;WP4223;WP4871;WP4685;WP673;WP4205;WP306;WP4549;WP5124;WP4806;WP4630;WP2037;WP4674;WP4255;WP1403;WP4566;WP4658;WP524;WP710;WP4565;WP4396;WP481;WP4263;WP4483;WP3929;WP4829;WP4239;WP75;WP2059;WP2261;WP3844;WP51;WP4481;WP3932;WP1544;WP4787;WP4564;WP4172;WP4217;WP4155;WP3915;WP4539;WP5087
7758-98-7	Copper Sulfate	Epilepsy	5293	PIK3CD		hsa04012;hsa04014;hsa04015;hsa04024;hsa04062;hsa04066;hsa04068;hsa04071;hsa04072;hsa04140;hsa04150;hsa04151;hsa04152;hsa04210;hsa04211;hsa04213;hsa04218;hsa04360;hsa04370;hsa04380;hsa04510;hsa04550;hsa04611;hsa04613;hsa04620;hsa04625;hsa04630;hsa04650;hsa04660;hsa04662;hsa04664;hsa04666;hsa04668;hsa04722;hsa04725;hsa04750;hsa04810;hsa04910;hsa04914;hsa04915;hsa04917;hsa04919;hsa04923;hsa04926;hsa04929;hsa04930;hsa04931;hsa04932;hsa04933;hsa04935;hsa04960;hsa04973;hsa05010;hsa05017;hsa05020;hsa05100;hsa05131;hsa05132;hsa05135;hsa05142;hsa05146;hsa05160;hsa05161;hsa05162;hsa05163;hsa05164;hsa05165;hsa05166;hsa05167;hsa05169;hsa05170;hsa05171;hsa05200;hsa05203;hsa05205;hsa05206;hsa05207;hsa05208;hsa05210;hsa05211;hsa05212;hsa05213;hsa05214;hsa05215;hsa05218;hsa05220;hsa05221;hsa05222;hsa05223;hsa05224;hsa05225;hsa05226;hsa05230;hsa05231;hsa05235;hsa05415;hsa05417;hsa05418;R-HSA-1430728;R-HSA-168256;R-HSA-1643685;R-HSA-556833;R-HSA-422475;R-HSA-1266738;R-HSA-1280215;R-HSA-9006925;R-HSA-1257604;R-HSA-199418;R-HSA-5663202;R-HSA-449147;R-HSA-6811558;R-HSA-2219528;R-HSA-9675108;R-HSA-451927;R-HSA-8853659;R-HSA-512988;R-HSA-2219530;WP4666;WP4223;WP4871;WP4685;WP673;WP4205;WP4262;WP306;WP5124;WP4806;WP4630;WP4255;WP1403;WP4658;WP524;WP710;WP4565;WP4396;WP481;WP4263;WP2643;WP3287;WP4483;WP3929;WP286;WP4239;WP75;WP2059;WP395;WP2261;WP51;WP4481;WP3932;WP1544;WP4787;WP4564;WP4172;WP4217;WP5098;WP4155;WP3915;WP4539;WP5087;WP3931
7758-98-7	Copper Sulfate	Epilepsy	30849	PIK3R4		hsa04140;hsa04371;hsa05010;hsa05014;hsa05016;hsa05017;hsa05022;hsa05131;R-HSA-556833;R-HSA-9006934;R-HSA-5663205;R-HSA-9679506;R-HSA-168898;R-HSA-168249;R-HSA-74752;R-HSA-168138;R-HSA-2404192;R-HSA-2428924;R-HSA-2428928;R-HSA-112399;R-HSA-9612973;R-HSA-1632852;R-HSA-74751;WP5124;WP710;WP4565;WP481;WP2059;WP51;WP3932;WP4787;WP4564;WP3915
7758-98-7	Copper Sulfate	Epilepsy	5327	PLAT		hsa04371;hsa05202;hsa05215;hsa05418;R-HSA-9006934;R-HSA-109582;R-HSA-186797;WP558;WP1533;WP474;WP176;WP15;WP4808;WP4136
7758-98-7	Copper Sulfate	Epilepsy	5328	PLAU		hsa04064;hsa05202;hsa05205;hsa05206;hsa05215;R-HSA-168256;R-HSA-6798695;R-HSA-109582;R-HSA-168249;WP558;WP474;WP710;WP4808;WP3624;WP3888;WP5087
7758-98-7	Copper Sulfate	Epilepsy	23236	PLCB1		hsa04015;hsa04020;hsa04022;hsa04062;hsa04071;hsa04072;hsa04261;hsa04371;hsa04540;hsa04611;hsa04613;hsa04621;hsa04713;hsa04720;hsa04723;hsa04724;hsa04725;hsa04726;hsa04728;hsa04730;hsa04742;hsa04750;hsa04911;hsa04912;hsa04915;hsa04919;hsa04921;hsa04924;hsa04925;hsa04926;hsa04927;hsa04928;hsa04929;hsa04933;hsa04934;hsa04935;hsa04961;hsa04971;hsa04973;hsa05010;hsa05016;hsa05017;hsa05022;hsa05131;hsa05142;hsa05143;hsa05146;hsa05163;hsa05200;hsa05415;hsa05417;R-HSA-372790;R-HSA-416476;R-HSA-388396;R-HSA-112315;R-HSA-112316;R-HSA-112314;R-HSA-418594;R-HSA-163685;R-HSA-422356;WP4871;WP4540;WP4746;WP5083;WP4549;WP5124;WP2032;WP1403;WP3929;WP2059;WP4481;WP4341
7758-98-7	Copper Sulfate	Epilepsy	1263	PLK3		hsa04068;hsa04625;hsa05152;R-HSA-212436;R-HSA-73857;R-HSA-74160
7758-98-7	Copper Sulfate	Epilepsy	5465	PPARA		hsa04024;hsa04920;hsa04931;hsa04932;hsa04936;hsa05160;hsa05207;hsa05415;R-HSA-1430728;R-HSA-392499;R-HSA-212436;R-HSA-556833;R-HSA-73857;R-HSA-1266738;R-HSA-8953897;R-HSA-74160;R-HSA-2262752;R-HSA-2151201;R-HSA-400253;R-HSA-9707564;R-HSA-9711123;R-HSA-9707616;R-HSA-4090294;R-HSA-383280;WP299;WP3594;WP1541;WP4396;WP236;WP170;WP2882
7758-98-7	Copper Sulfate	Epilepsy	5478	PPIA		hsa04217;R-HSA-168256;R-HSA-76002;R-HSA-1643685;R-HSA-6798695;R-HSA-109582;R-HSA-5663205;R-HSA-9679506;R-HSA-1280215;R-HSA-76005;R-HSA-168249;R-HSA-114608;R-HSA-449147;WP2037
7758-98-7	Copper Sulfate	Epilepsy	5500	PPP1CB		hsa04022;hsa04024;hsa04218;hsa04261;hsa04510;hsa04611;hsa04720;hsa04728;hsa04750;hsa04810;hsa04910;hsa04921;hsa04931;hsa05031;hsa05034;hsa05205;hsa05415;R-HSA-1430728;R-HSA-1643685;R-HSA-556833;R-HSA-5683057;R-HSA-400253;R-HSA-5684996;R-HSA-5663202;R-HSA-5673001;WP2636;WP306;WP5083;WP3594;WP524;WP4657
7758-98-7	Copper Sulfate	Epilepsy	5580	PRKCD		hsa04062;hsa04140;hsa04621;hsa04625;hsa04666;hsa04722;hsa04750;hsa04912;hsa04915;hsa04930;hsa04931;hsa04933;hsa05020;hsa05131;hsa05208;hsa05415;R-HSA-168256;R-HSA-76002;R-HSA-6798695;R-HSA-194138;R-HSA-9006934;R-HSA-109582;R-HSA-372790;R-HSA-416476;R-HSA-388396;R-HSA-1280215;R-HSA-418594;R-HSA-9006925;R-HSA-8953897;R-HSA-109581;R-HSA-4420097;R-HSA-2262752;R-HSA-168249;R-HSA-5357801;R-HSA-9711123;R-HSA-2029480;R-HSA-1227986;WP2374;WP4871;WP4540;WP289;WP364;WP437;WP4659;WP536;WP4566;WP2380;WP4970;WP23;WP481;WP4263;WP3929;WP382;WP4754;WP2355;WP2261;WP69;WP4787;WP4341;WP3888;WP2324
7758-98-7	Copper Sulfate	Epilepsy	5621	PRNP		hsa05020;hsa05022;R-HSA-422475;R-HSA-1266738;R-HSA-375165;R-HSA-9675108;R-HSA-419037;WP3286;WP3995
7758-98-7	Copper Sulfate	Epilepsy	5625	PRODH		R-HSA-1430728;WP4657
7758-98-7	Copper Sulfate	Epilepsy	5627	PROS1		R-HSA-168256;R-HSA-392499;R-HSA-76002;R-HSA-109582;R-HSA-76005;R-HSA-168249;R-HSA-114608;WP558
7758-98-7	Copper Sulfate	Epilepsy	5663	PSEN1	rs63750231	hsa04722;hsa05010;hsa05022;hsa05165;R-HSA-168256;R-HSA-2682334;R-HSA-3928665;R-HSA-1643685;R-HSA-6798695;R-HSA-9006934;R-HSA-422475;R-HSA-1266738;R-HSA-168249;R-HSA-193704;R-HSA-5663202;R-HSA-1980143;R-HSA-1474244;R-HSA-2894858;R-HSA-9675108;R-HSA-1474228;R-HSA-1236394;R-HSA-2644603;R-HSA-2644602;R-HSA-2644606;R-HSA-2894862;R-HSA-73887;WP5124;WP5265;WP2059;WP5180
7758-98-7	Copper Sulfate	Epilepsy	5728	PTEN		hsa04068;hsa04071;hsa04115;hsa04140;hsa04150;hsa04151;hsa04218;hsa04510;hsa04931;hsa05165;hsa05166;hsa05200;hsa05206;hsa05208;hsa05213;hsa05214;hsa05215;hsa05218;hsa05222;hsa05224;hsa05225;hsa05230;hsa05235;hsa05415;R-HSA-1430728;R-HSA-168256;R-HSA-392499;R-HSA-1643685;R-HSA-212436;R-HSA-556833;R-HSA-73857;R-HSA-9006925;R-HSA-74160;R-HSA-5628897;R-HSA-1257604;R-HSA-199418;R-HSA-5663202;R-HSA-8986944;R-HSA-2219528;WP4685;WP4262;WP306;WP4549;WP4806;WP1971;WP3584;WP3651;WP3286;WP3594;WP437;WP4674;WP2034;WP4658;WP710;WP481;WP138;WP2583;WP5097;WP4754;WP4829;WP2261;WP3844;WP4018;WP2038;WP3932;WP4172;WP5098;WP4155;WP4539;WP5087;WP3931
7758-98-7	Copper Sulfate	Epilepsy	23369	PUM2		hsa05017;R-HSA-392499;WP4673
7758-98-7	Copper Sulfate	Epilepsy	116442	RAB39B		hsa04140;hsa05014;hsa05022;R-HSA-392499;R-HSA-199991;R-HSA-5653656
7758-98-7	Copper Sulfate	Epilepsy	10928	RALBP1		hsa04014;hsa05200;hsa05212;WP4223;WP437;WP4263
7758-98-7	Copper Sulfate	Epilepsy	5901	RAN		hsa05166;R-HSA-1430728;R-HSA-1643685;R-HSA-556833;R-HSA-5663205;R-HSA-74160;WP138;WP4657
7758-98-7	Copper Sulfate	Epilepsy	9693	RAPGEF2		hsa04010;hsa04015;R-HSA-5683057;R-HSA-5684996;R-HSA-5673001;WP382
7758-98-7	Copper Sulfate	Epilepsy	5919	RARRES2		R-HSA-76002;R-HSA-109582;R-HSA-76005;R-HSA-114608
7758-98-7	Copper Sulfate	Epilepsy	8434	RECK		hsa05206;R-HSA-392499
7758-98-7	Copper Sulfate	Epilepsy	5649	RELN	rs1470522542	hsa04151;hsa04510;hsa04512;hsa05017;hsa05165;R-HSA-422475;R-HSA-1266738;R-HSA-9675108;WP306;WP5265;WP4657;WP3932;WP4172
7758-98-7	Copper Sulfate	Epilepsy	5978	REST		hsa04550;hsa05016;R-HSA-1643685;R-HSA-212436;R-HSA-9006934;R-HSA-73857;R-HSA-5663205;R-HSA-9679506;R-HSA-9006925;R-HSA-74160;R-HSA-1257604;R-HSA-198725;R-HSA-166520;R-HSA-9031628;R-HSA-9634815;R-HSA-187037;WP3584;WP5180;WP706
7758-98-7	Copper Sulfate	Epilepsy	5979	RET		hsa04020;hsa05200;hsa05216;hsa05223;hsa05230;R-HSA-212436;R-HSA-422475;R-HSA-73857;R-HSA-1266738;R-HSA-74160;R-HSA-5683057;R-HSA-5684996;R-HSA-5673001;R-HSA-9675108;R-HSA-9634815;R-HSA-8853659;WP5265;WP2855;WP2586;WP706
7758-98-7	Copper Sulfate	Epilepsy	23221	RHOBTB2		WP4312
7758-98-7	Copper Sulfate	Epilepsy	55288	RHOT1		hsa04137;R-HSA-392499
7758-98-7	Copper Sulfate	Epilepsy	8635	RNASET2		R-HSA-168256;R-HSA-6798695;R-HSA-168249
7758-98-7	Copper Sulfate	Epilepsy	6095	RORA	rs12912233;rs880626	hsa04659;hsa05017;hsa05321;R-HSA-1430728;R-HSA-168256;R-HSA-392499;R-HSA-212436;R-HSA-556833;R-HSA-73857;R-HSA-1280215;R-HSA-8953897;R-HSA-74160;R-HSA-2262752;R-HSA-400253;R-HSA-449147;R-HSA-9707616;R-HSA-6785807;R-HSA-4090294;R-HSA-383280;WP3594;WP5130;WP236;WP170;WP706;WP5198
7758-98-7	Copper Sulfate	Epilepsy	6281	S100A10		hsa05132;R-HSA-109582
7758-98-7	Copper Sulfate	Epilepsy	6309	SC5D		R-HSA-1430728;R-HSA-556833
7758-98-7	Copper Sulfate	Epilepsy	6323	SCN1A	rs121917955;rs121917986;rs121918622;rs121918628;rs121918782;rs121918799;rs121918803;rs1479913332;rs2298771;rs3812718;rs6432877;rs6732655;rs751514645;rs770386102	hsa04728;R-HSA-422475;R-HSA-1266738;R-HSA-373760;R-HSA-397014;R-HSA-5576891;R-HSA-5576892;R-HSA-9675108;R-HSA-445095;WP5200;WP4312
7758-98-7	Copper Sulfate	Epilepsy	6335	SCN9A	rs763256222;rs770771659	hsa04742;R-HSA-422475;R-HSA-1266738;R-HSA-373760;R-HSA-9709957;R-HSA-397014;R-HSA-5576891;R-HSA-5576892;R-HSA-9675108;R-HSA-445095
7758-98-7	Copper Sulfate	Epilepsy	9871	SEC24D	rs730882211	hsa05130;R-HSA-1430728;R-HSA-168256;R-HSA-392499;R-HSA-1643685;R-HSA-556833;R-HSA-199991;R-HSA-5663205;R-HSA-9679506;R-HSA-5653656
7758-98-7	Copper Sulfate	Epilepsy	5269	SERPINB6		hsa05146;R-HSA-168256;R-HSA-6798695;R-HSA-109582;R-HSA-168249;WP2858
7758-98-7	Copper Sulfate	Epilepsy	6446	SGK1		hsa04068;hsa04150;hsa04151;hsa04960;R-HSA-382551;R-HSA-212436;R-HSA-9006934;R-HSA-73857;R-HSA-74160;R-HSA-6804757;R-HSA-198725;R-HSA-983712;R-HSA-8986944;R-HSA-6806003;R-HSA-166520;R-HSA-2672351;R-HSA-9031628;R-HSA-187037;WP3584;WP481;WP4172
7758-98-7	Copper Sulfate	Epilepsy	27352	SGSM3		WP2858
7758-98-7	Copper Sulfate	Epilepsy	6470	SHMT1		R-HSA-1430728;R-HSA-196854;WP2525;WP5083;WP176;WP4673;WP4018
7758-98-7	Copper Sulfate	Epilepsy	150094	SIK1		R-HSA-400253;WP366;WP3594
7758-98-7	Copper Sulfate	Epilepsy	23411	SIRT1		hsa04068;hsa04152;hsa04211;hsa04213;hsa04218;hsa04936;hsa05031;hsa05206;R-HSA-212436;R-HSA-73857;R-HSA-8953897;R-HSA-74160;R-HSA-2262752;R-HSA-400253;R-HSA-9614085;R-HSA-9707616;WP3594;WP1541;WP3298;WP138;WP5180;WP4874
7758-98-7	Copper Sulfate	Epilepsy	23410	SIRT3		hsa05230;R-HSA-212436;R-HSA-73857;R-HSA-74160;R-HSA-2151201;R-HSA-9614085;WP1541
7758-98-7	Copper Sulfate	Epilepsy	6558	SLC12A2		R-HSA-382551;R-HSA-425407;R-HSA-425393
7758-98-7	Copper Sulfate	Epilepsy	284111	SLC13A5	rs730882222	R-HSA-382551;R-HSA-425407
7758-98-7	Copper Sulfate	Epilepsy	9194	SLC16A7		R-HSA-382551;R-HSA-425407;WP4673
7758-98-7	Copper Sulfate	Epilepsy	6506	SLC1A2		hsa04721;hsa04724;hsa05014;hsa05016;R-HSA-382551;R-HSA-112315;R-HSA-112316;R-HSA-425407;R-HSA-425393;R-HSA-210500;R-HSA-112310;WP5083;WP2447
7758-98-7	Copper Sulfate	Epilepsy	6575	SLC20A2		R-HSA-1643685;R-HSA-382551;R-HSA-425407;R-HSA-5619102;R-HSA-425393;R-HSA-5619115
7758-98-7	Copper Sulfate	Epilepsy	6513	SLC2A1	rs80359826	hsa04066;hsa04911;hsa04919;hsa04920;hsa04931;hsa04976;hsa05166;hsa05200;hsa05211;hsa05230;hsa05415;R-HSA-1430728;R-HSA-1643685;R-HSA-382551;R-HSA-196854;R-HSA-425407;R-HSA-5619102;R-HSA-5619115;R-HSA-163685;R-HSA-422356;WP5083;WP3614;WP481;WP2884;WP5097;WP2882;WP4018;WP3932;WP3915;WP5087
7758-98-7	Copper Sulfate	Epilepsy	56731	SLC2A4RG		WP1403
7758-98-7	Copper Sulfate	Epilepsy	9197	SLC33A1		R-HSA-1643685;R-HSA-382551;R-HSA-425407;R-HSA-5619102;R-HSA-5619115
7758-98-7	Copper Sulfate	Epilepsy	23443	SLC35A3		R-HSA-382551;R-HSA-425407;R-HSA-5619102;R-HSA-5619115
7758-98-7	Copper Sulfate	Epilepsy	126969	SLC44A3		hsa05231;R-HSA-382551;R-HSA-556833;R-HSA-425407
7758-98-7	Copper Sulfate	Epilepsy	8884	SLC5A6		R-HSA-1430728;R-HSA-382551;R-HSA-196854;R-HSA-425407;WP2884;WP2882
7758-98-7	Copper Sulfate	Epilepsy	6539	SLC6A12		hsa04721;hsa04727;R-HSA-1430728;R-HSA-382551;R-HSA-112315;R-HSA-112316;R-HSA-425407;R-HSA-425393;R-HSA-112310;R-HSA-888590
7758-98-7	Copper Sulfate	Epilepsy	6532	SLC6A4		hsa04721;hsa04726;R-HSA-112315;R-HSA-112316;WP3594;WP727;WP2267;WP2884;WP2882;WP706
7758-98-7	Copper Sulfate	Epilepsy	6535	SLC6A8		R-HSA-1430728;WP2884;WP2882
7758-98-7	Copper Sulfate	Epilepsy	23657	SLC7A11		R-HSA-382551;R-HSA-109582;R-HSA-8953897;R-HSA-2262752;R-HSA-425407;R-HSA-9711123;R-HSA-425393;WP5113;WP2884;WP2882;WP4357
7758-98-7	Copper Sulfate	Epilepsy	11309	SLCO2B1		R-HSA-382551;R-HSA-9749641;R-HSA-425407;R-HSA-9748784;WP2882
7758-98-7	Copper Sulfate	Epilepsy	54498	SMOX		R-HSA-211859
7758-98-7	Copper Sulfate	Epilepsy	6647	SOD1		hsa04213;hsa05012;hsa05014;hsa05016;hsa05020;hsa05022;hsa05208;R-HSA-168256;R-HSA-76002;R-HSA-109582;R-HSA-1280215;R-HSA-8953897;R-HSA-2262752;R-HSA-76005;R-HSA-114608;R-HSA-449147;R-HSA-9711123;WP2525;WP1533;WP3286;WP3680;WP176;WP15;WP2447;WP408;WP2324
7758-98-7	Copper Sulfate	Epilepsy	6648	SOD2	rs4880	hsa04068;hsa04211;hsa04213;hsa05016;hsa05208;hsa05417;R-HSA-168256;R-HSA-1643685;R-HSA-212436;R-HSA-73857;R-HSA-1280215;R-HSA-8953897;R-HSA-74160;R-HSA-2262752;R-HSA-2151201;R-HSA-9614085;R-HSA-449147;R-HSA-9711123;WP2525;WP1533;WP710;WP176;WP4673;WP15;WP408;WP3888
7758-98-7	Copper Sulfate	Epilepsy	6667	SP1		hsa04137;hsa04915;hsa04927;hsa04928;hsa04934;hsa05016;hsa05017;hsa05163;hsa05200;hsa05202;hsa05224;hsa05231;hsa05415;R-HSA-1430728;R-HSA-1643685;R-HSA-212436;R-HSA-556833;R-HSA-73857;R-HSA-5663205;R-HSA-9679506;R-HSA-8953897;R-HSA-74160;R-HSA-2262752;R-HSA-8939211;R-HSA-9006931;WP366;WP4262;WP289;WP3584;WP3286;WP437;WP4659;WP2034;WP2875;WP138;WP236;WP4754;WP2355;WP2882;WP408;WP706;WP712;WP4341;WP2324;WP5087
7758-98-7	Copper Sulfate	Epilepsy	80208	SPG11		hsa05014;hsa05022
7758-98-7	Copper Sulfate	Epilepsy	27286	SRPX2	rs121918363	WP2876;WP2882
7758-98-7	Copper Sulfate	Epilepsy	6750	SST		hsa04024;hsa04080;hsa04935;hsa04971;R-HSA-212436;R-HSA-73857;R-HSA-500792;R-HSA-372790;R-HSA-373076;R-HSA-388396;R-HSA-375276;R-HSA-418594;R-HSA-74160;R-HSA-8986944;WP3584;WP706
7758-98-7	Copper Sulfate	Epilepsy	6774	STAT3		hsa04062;hsa04066;hsa04068;hsa04217;hsa04550;hsa04630;hsa04659;hsa04917;hsa04920;hsa04931;hsa04933;hsa04935;hsa05145;hsa05160;hsa05161;hsa05162;hsa05163;hsa05167;hsa05169;hsa05171;hsa05200;hsa05203;hsa05205;hsa05206;hsa05207;hsa05212;hsa05221;hsa05223;hsa05235;hsa05321;hsa05417;R-HSA-168256;R-HSA-392499;R-HSA-1643685;R-HSA-9006934;R-HSA-1266738;R-HSA-1280215;R-HSA-8953897;R-HSA-109581;R-HSA-8848021;R-HSA-2262752;R-HSA-5663202;R-HSA-5357801;R-HSA-449147;R-HSA-9707564;R-HSA-9006927;R-HSA-109606;R-HSA-9711123;R-HSA-6806834;R-HSA-186797;R-HSA-166520;R-HSA-1433557;R-HSA-6783783;R-HSA-451927;R-HSA-187037;R-HSA-6785807;WP4666;WP2374;WP3972;WP4816;WP4205;WP5083;WP2332;WP4806;WP364;WP4630;WP2032;WP437;WP2037;WP4659;WP4559;WP560;WP2526;WP2034;WP4255;WP2203;WP49;WP5130;WP5265;WP2380;WP3646;WP2855;WP4565;WP3303;WP4263;WP4538;WP138;WP236;WP127;WP3929;WP286;WP4829;WP395;WP3995;WP4298;WP2882;WP4561;WP4018;WP2038;WP1544;WP4564;WP3888;WP2324;WP304;WP3931;WP5198
7758-98-7	Copper Sulfate	Epilepsy	6804	STX1A		hsa04721;hsa04911;hsa05016;hsa05022;hsa05031;R-HSA-1430728;R-HSA-168256;R-HSA-392499;R-HSA-1643685;R-HSA-5663205;R-HSA-112315;R-HSA-112316;R-HSA-1266738;R-HSA-1280215;R-HSA-6794362;R-HSA-9709957;R-HSA-449147;R-HSA-2980736;R-HSA-5339562;R-HSA-163685;R-HSA-422356;R-HSA-210500;R-HSA-6794361;R-HSA-112310;R-HSA-888590;WP727;WP2267;WP4875
7758-98-7	Copper Sulfate	Epilepsy	8803	SUCLA2		R-HSA-1430728
7758-98-7	Copper Sulfate	Epilepsy	80222	TARS2		R-HSA-392499;R-HSA-379724
7758-98-7	Copper Sulfate	Epilepsy	79718	TBL1XR1		R-HSA-212436;R-HSA-556833;R-HSA-73857;R-HSA-5663205;R-HSA-1266738;R-HSA-8953897;R-HSA-74160;R-HSA-2262752;R-HSA-2151201;R-HSA-400253;R-HSA-5663202;R-HSA-1980143;R-HSA-9006931;R-HSA-9707564;R-HSA-8986944;R-HSA-9711123;R-HSA-2894858;R-HSA-2122947;R-HSA-9707616;R-HSA-2644603;R-HSA-2644602;R-HSA-2644606;R-HSA-2894862;WP4312
7758-98-7	Copper Sulfate	Epilepsy	7015	TERT		hsa05165;hsa05166;hsa05200;hsa05225;hsa05226;WP366;WP4674;WP3624;WP5087
7758-98-7	Copper Sulfate	Epilepsy	7024	TFCP2		WP3888
7758-98-7	Copper Sulfate	Epilepsy	7035	TFPI		R-HSA-109582;WP558
7758-98-7	Copper Sulfate	Epilepsy	7040	TGFB1		hsa04010;hsa04060;hsa04068;hsa04218;hsa04380;hsa04659;hsa04926;hsa04932;hsa04933;hsa05140;hsa05142;hsa05144;hsa05145;hsa05146;hsa05152;hsa05161;hsa05166;hsa05200;hsa05205;hsa05210;hsa05211;hsa05212;hsa05220;hsa05225;hsa05226;hsa05321;hsa05323;hsa05410;hsa05414;hsa05415;R-HSA-168256;R-HSA-392499;R-HSA-76002;R-HSA-1643685;R-HSA-212436;R-HSA-109582;R-HSA-73857;R-HSA-5663205;R-HSA-1266738;R-HSA-1280215;R-HSA-74160;R-HSA-76005;R-HSA-5663202;R-HSA-114608;R-HSA-1474244;R-HSA-449147;R-HSA-3000171;R-HSA-6785807;WP5095;WP4666;WP366;WP4816;WP5083;WP4216;WP2332;WP2572;WP554;WP474;WP4559;WP560;WP2795;WP4838;WP2431;WP5130;WP530;WP2848;WP3646;WP710;WP2873;WP2855;WP2328;WP4396;WP2884;WP4263;WP236;WP5088;WP286;WP382;WP4808;WP4239;WP2355;WP4298;WP2882;WP4018;WP3624;WP69;WP1544;WP5205;WP4496;WP5039;WP5087;WP4331;WP5198
7758-98-7	Copper Sulfate	Epilepsy	7050	TGIF1		R-HSA-212436;R-HSA-73857;R-HSA-74160;WP366;WP4816;WP560;WP138
7758-98-7	Copper Sulfate	Epilepsy	7057	THBS1		hsa04015;hsa04115;hsa04151;hsa04510;hsa04512;hsa05144;hsa05165;hsa05205;hsa05206;hsa05219;R-HSA-392499;R-HSA-76002;R-HSA-1643685;R-HSA-212436;R-HSA-9006934;R-HSA-109582;R-HSA-73857;R-HSA-74160;R-HSA-76005;R-HSA-114608;R-HSA-1474244;R-HSA-3000171;R-HSA-186797;WP2828;WP366;WP4816;WP306;WP2864;WP560;WP453;WP4673;WP3932;WP4172
7758-98-7	Copper Sulfate	Epilepsy	57103	TIGAR		hsa05230;R-HSA-212436;R-HSA-73857;R-HSA-74160;R-HSA-5628897
7758-98-7	Copper Sulfate	Epilepsy	7084	TK2		R-HSA-1430728
7758-98-7	Copper Sulfate	Epilepsy	7091	TLE4		R-HSA-1980143;R-HSA-2122947
7758-98-7	Copper Sulfate	Epilepsy	7099	TLR4	rs4986790;rs4986791	hsa04064;hsa04066;hsa04151;hsa04217;hsa04613;hsa04620;hsa04621;hsa04936;hsa05130;hsa05131;hsa05132;hsa05133;hsa05134;hsa05135;hsa05140;hsa05142;hsa05144;hsa05145;hsa05146;hsa05152;hsa05161;hsa05162;hsa05164;hsa05170;hsa05171;hsa05205;hsa05235;hsa05321;hsa05323;hsa05417;R-HSA-168256;R-HSA-1643685;R-HSA-937061;R-HSA-8953897;R-HSA-109581;R-HSA-168898;R-HSA-2262752;R-HSA-168249;R-HSA-5357801;R-HSA-975138;R-HSA-168181;R-HSA-166058;R-HSA-166016;R-HSA-166166;R-HSA-168188;R-HSA-168138;R-HSA-168179;R-HSA-975155;R-HSA-181438;R-HSA-9707616;WP4666;WP2572;WP4630;WP4559;WP2272;WP2431;WP5055;WP75;WP2355;WP4298;WP4329;WP4341;WP4172;WP4217;WP4136;WP5198
7758-98-7	Copper Sulfate	Epilepsy	7157	TP53		hsa04010;hsa04071;hsa04115;hsa04137;hsa04151;hsa04210;hsa04211;hsa04218;hsa04722;hsa04919;hsa05012;hsa05014;hsa05016;hsa05131;hsa05160;hsa05161;hsa05162;hsa05163;hsa05165;hsa05166;hsa05167;hsa05169;hsa05200;hsa05202;hsa05203;hsa05205;hsa05206;hsa05210;hsa05212;hsa05213;hsa05214;hsa05215;hsa05216;hsa05218;hsa05219;hsa05220;hsa05222;hsa05223;hsa05224;hsa05225;hsa05226;hsa05230;hsa05417;hsa05418;R-HSA-168256;R-HSA-392499;R-HSA-1643685;R-HSA-212436;R-HSA-109582;R-HSA-73857;R-HSA-937061;R-HSA-975871;R-HSA-1280215;R-HSA-9006925;R-HSA-8953897;R-HSA-109581;R-HSA-168164;R-HSA-168898;R-HSA-74160;R-HSA-5628897;R-HSA-1257604;R-HSA-2262752;R-HSA-6804757;R-HSA-168249;R-HSA-5357801;R-HSA-449147;R-HSA-975138;R-HSA-168181;R-HSA-166058;R-HSA-109606;R-HSA-6806003;R-HSA-166016;R-HSA-168142;R-HSA-166166;R-HSA-168188;R-HSA-168138;R-HSA-168179;R-HSA-975155;R-HSA-181438;R-HSA-6785807;R-HSA-168176;WP2374;WP2828;WP366;WP4685;WP673;WP4262;WP4746;WP4216;WP5224;WP3614;WP1971;WP3651;WP4630;WP3286;WP1772;WP3594;WP4674;WP4255;WP2431;WP1403;WP1545;WP3611;WP4658;WP3646;WP710;WP176;WP254;WP3303;WP4263;WP3998;WP5055;WP4657;WP382;WP2447;WP3981;WP4754;WP4239;WP2261;WP5180;WP4172;WP5098;WP4155;WP1530;WP4747;WP5087
7758-98-7	Copper Sulfate	Epilepsy	57761	TRIB3		hsa04931;R-HSA-556833;R-HSA-194138;R-HSA-9006934;R-HSA-9006925;R-HSA-8953897;R-HSA-1257604;R-HSA-4420097;R-HSA-2262752;R-HSA-199418;R-HSA-74752;R-HSA-2404192;R-HSA-2428924;R-HSA-2428928;R-HSA-112399;R-HSA-74751;WP481;WP236
7758-98-7	Copper Sulfate	Epilepsy	7204	TRIO		R-HSA-422475;R-HSA-372790;R-HSA-416476;R-HSA-388396;R-HSA-1266738;R-HSA-193704;R-HSA-9675108;R-HSA-73887;WP4565;WP4561;WP2038;WP4564
7758-98-7	Copper Sulfate	Epilepsy	7226	TRPM2		hsa04621;hsa04921;R-HSA-168256;R-HSA-382551;R-HSA-6798695;R-HSA-168249;R-HSA-983712;R-HSA-2672351;WP5115;WP2858
7758-98-7	Copper Sulfate	Epilepsy	7442	TRPV1		hsa04080;hsa04750;R-HSA-382551;R-HSA-983712;R-HSA-2672351;WP3947
7758-98-7	Copper Sulfate	Epilepsy	10376	TUBA1B		hsa04210;hsa04540;hsa05010;hsa05012;hsa05014;hsa05016;hsa05020;hsa05022;hsa05130;hsa05132;R-HSA-168256;R-HSA-392499;R-HSA-1643685;R-HSA-190828;R-HSA-422475;R-HSA-109582;R-HSA-199991;R-HSA-5663205;R-HSA-112315;R-HSA-112316;R-HSA-1266738;R-HSA-112314;R-HSA-5653656;R-HSA-8953897;R-HSA-9663891;R-HSA-2262752;R-HSA-373760;R-HSA-438064;R-HSA-9675108;R-HSA-437239;R-HSA-157858;R-HSA-9609736;R-HSA-442755;R-HSA-9612973;R-HSA-1632852;WP5124;WP2272;WP2328;WP2059
7758-98-7	Copper Sulfate	Epilepsy	7280	TUBB2A		hsa04540;hsa05010;hsa05012;hsa05014;hsa05016;hsa05020;hsa05022;hsa05130;hsa05132;R-HSA-168256;R-HSA-392499;R-HSA-1643685;R-HSA-190828;R-HSA-422475;R-HSA-109582;R-HSA-199991;R-HSA-5663205;R-HSA-112315;R-HSA-112316;R-HSA-1266738;R-HSA-112314;R-HSA-5653656;R-HSA-8953897;R-HSA-9663891;R-HSA-2262752;R-HSA-373760;R-HSA-438064;R-HSA-9675108;R-HSA-437239;R-HSA-157858;R-HSA-9609736;R-HSA-442755;R-HSA-9612973;R-HSA-1632852;WP5124;WP2272;WP2059
7758-98-7	Copper Sulfate	Epilepsy	10381	TUBB3		hsa04540;hsa05010;hsa05012;hsa05014;hsa05016;hsa05020;hsa05022;hsa05130;hsa05132;R-HSA-168256;R-HSA-392499;R-HSA-1643685;R-HSA-190828;R-HSA-422475;R-HSA-109582;R-HSA-199991;R-HSA-5663205;R-HSA-112315;R-HSA-112316;R-HSA-1266738;R-HSA-112314;R-HSA-5653656;R-HSA-8953897;R-HSA-9663891;R-HSA-2262752;R-HSA-373760;R-HSA-438064;R-HSA-9675108;R-HSA-437239;R-HSA-157858;R-HSA-9609736;R-HSA-442755;R-HSA-9612973;R-HSA-1632852;WP5124;WP2272;WP2059
7758-98-7	Copper Sulfate	Epilepsy	7283	TUBG1		hsa05165
7758-98-7	Copper Sulfate	Epilepsy	7296	TXNRD1		hsa05200;hsa05225;R-HSA-1430728;R-HSA-1643685;R-HSA-212436;R-HSA-556833;R-HSA-73857;R-HSA-5663205;R-HSA-8953897;R-HSA-74160;R-HSA-5628897;R-HSA-2262752;R-HSA-9711123;R-HSA-5339562;WP2884;WP15;WP2882;WP408
7758-98-7	Copper Sulfate	Epilepsy	7316	UBC		hsa04137;hsa05012;hsa05022;hsa05131;hsa05167;R-HSA-1430728;R-HSA-168256;R-HSA-392499;R-HSA-1643685;R-HSA-382551;R-HSA-212436;R-HSA-9006934;R-HSA-422475;R-HSA-73857;R-HSA-199991;R-HSA-5663205;R-HSA-9679506;R-HSA-1266738;R-HSA-5653656;R-HSA-937061;R-HSA-975871;R-HSA-1280215;R-HSA-9006925;R-HSA-8953897;R-HSA-9663891;R-HSA-109581;R-HSA-168164;R-HSA-168898;R-HSA-74160;R-HSA-8848021;R-HSA-1257604;R-HSA-2262752;R-HSA-6804757;R-HSA-168249;R-HSA-8856828;R-HSA-193704;R-HSA-5683057;R-HSA-400253;R-HSA-5684996;R-HSA-5663202;R-HSA-1980143;R-HSA-5673001;R-HSA-5357801;R-HSA-449147;R-HSA-975138;R-HSA-168181;R-HSA-166058;R-HSA-983712;R-HSA-9006927;R-HSA-2454202;R-HSA-9711123;R-HSA-6806003;R-HSA-2894858;R-HSA-2122947;R-HSA-166016;R-HSA-9675108;R-HSA-6806834;R-HSA-168142;R-HSA-2672351;R-HSA-166166;R-HSA-168188;R-HSA-168138;R-HSA-168179;R-HSA-5619115;R-HSA-1236394;R-HSA-975155;R-HSA-181438;R-HSA-1227986;R-HSA-2644603;R-HSA-2644602;R-HSA-512988;R-HSA-5654736;R-HSA-5654741;R-HSA-9612973;R-HSA-1632852;R-HSA-168176;R-HSA-2644606;R-HSA-9607240;R-HSA-2894862;R-HSA-168643;R-HSA-73887;WP3594
7758-98-7	Copper Sulfate	Epilepsy	29979	UBQLN1		hsa05014;R-HSA-199991;R-HSA-5653656;R-HSA-8856828
7758-98-7	Copper Sulfate	Epilepsy	7343	UBTF		R-HSA-74160;WP2858
7758-98-7	Copper Sulfate	Epilepsy	7345	UCHL1		hsa05012;hsa05022;R-HSA-392499;WP3646
7758-98-7	Copper Sulfate	Epilepsy	7351	UCP2		R-HSA-1430728;WP1541
7758-98-7	Copper Sulfate	Epilepsy	54578	UGT1A6	rs1105879;rs2011425;rs2070959;rs28898617;rs6755571	hsa00140;hsa00830;hsa00980;hsa00982;hsa04976;hsa05204;hsa05207;R-HSA-211859;R-HSA-9749641;R-HSA-9748784;WP2876;WP5224;WP697;WP2873;WP2875;WP2884;WP702;WP2882;WP408
7758-98-7	Copper Sulfate	Epilepsy	7364	UGT2B7	rs386675647;rs7439366	hsa00140;hsa00830;hsa00980;hsa00982;hsa04976;hsa05204;hsa05207;R-HSA-211859;R-HSA-1430728;R-HSA-9749641;R-HSA-9748784;WP697;WP2884;WP702;WP2882;WP691
7758-98-7	Copper Sulfate	Epilepsy	57176	VARS2		R-HSA-392499;R-HSA-379724
7758-98-7	Copper Sulfate	Epilepsy	7412	VCAM1		hsa04064;hsa04668;hsa04933;hsa05143;hsa05144;hsa05417;hsa05418;R-HSA-168256;R-HSA-1280215;R-HSA-1474244;R-HSA-449147;R-HSA-6785807;WP2018;WP4396;WP5097;WP4329;WP4874;WP3617;WP4747
7758-98-7	Copper Sulfate	Epilepsy	7415	VCP		hsa05014;hsa05022;hsa05134;R-HSA-168256;R-HSA-392499;R-HSA-1643685;R-HSA-382551;R-HSA-6798695;R-HSA-5663205;R-HSA-9679506;R-HSA-8953897;R-HSA-9663891;R-HSA-2262752;R-HSA-168249;R-HSA-5663202;R-HSA-9711123;R-HSA-5619115;R-HSA-9612973;R-HSA-1632852;WP5205
7758-98-7	Copper Sulfate	Epilepsy	7421	VDR		hsa04928;hsa04961;hsa05152;hsa05207;R-HSA-1430728;R-HSA-392499;R-HSA-212436;R-HSA-556833;R-HSA-73857;R-HSA-74160;R-HSA-4090294;R-HSA-383280;WP4698;WP4969;WP299;WP4141;WP170;WP2882;WP4341
7758-98-7	Copper Sulfate	Epilepsy	7422	VEGFA		hsa04010;hsa04014;hsa04015;hsa04020;hsa04066;hsa04151;hsa04370;hsa04510;hsa04926;hsa04933;hsa05163;hsa05165;hsa05167;hsa05200;hsa05205;hsa05206;hsa05207;hsa05208;hsa05211;hsa05212;hsa05219;hsa05323;hsa05418;R-HSA-168256;R-HSA-76002;R-HSA-1643685;R-HSA-212436;R-HSA-194138;R-HSA-9006934;R-HSA-109582;R-HSA-73857;R-HSA-5663205;R-HSA-9679506;R-HSA-1280215;R-HSA-8953897;R-HSA-74160;R-HSA-4420097;R-HSA-2262752;R-HSA-76005;R-HSA-114608;R-HSA-449147;R-HSA-6785807;WP5095;WP2374;WP2828;WP306;WP4806;WP3614;WP1539;WP4659;WP474;WP4674;WP5144;WP2848;WP4970;WP3646;WP2328;WP4263;WP5055;WP5088;WP4808;WP4754;WP2586;WP4018;WP706;WP3932;WP3617;WP4172;WP3888;WP5087
7758-98-7	Copper Sulfate	Epilepsy	8976	WASL		hsa04520;hsa04810;hsa05100;hsa05130;hsa05131;hsa05132;hsa05135;R-HSA-1430728;R-HSA-168256;R-HSA-2682334;R-HSA-1643685;R-HSA-9658195;R-HSA-422475;R-HSA-199991;R-HSA-5663205;R-HSA-1266738;R-HSA-5653656;R-HSA-168249;R-HSA-8856828;R-HSA-2029480;R-HSA-9675108;WP2526;WP2272;WP524;WP3929
7758-98-7	Copper Sulfate	Epilepsy	11152	WDR45		R-HSA-9612973;R-HSA-1632852
7758-98-7	Copper Sulfate	Epilepsy	51741	WWOX		R-HSA-212436;R-HSA-9006934;R-HSA-73857;R-HSA-74160;R-HSA-1236394
7758-98-7	Copper Sulfate	Epilepsy	7532	YWHAG		hsa04151;hsa05160;hsa05203;R-HSA-1643685;R-HSA-212436;R-HSA-73857;R-HSA-199991;R-HSA-5663205;R-HSA-9679506;R-HSA-5653656;R-HSA-109581;R-HSA-74160;R-HSA-5628897;R-HSA-9614085;R-HSA-5357801;R-HSA-109606;WP289;WP2037;WP536;WP4875;WP706
7758-98-7	Copper Sulfate	Epilepsy	463	ZFHX3		hsa04550;R-HSA-212436;R-HSA-73857;R-HSA-74160;WP3594
7758-98-7	Copper Sulfate	Multiple Sclerosis	2	A2M		hsa04610;R-HSA-76002;R-HSA-109582;R-HSA-76005;R-HSA-114608;R-HSA-1474244;R-HSA-1474228
7758-98-7	Copper Sulfate	Multiple Sclerosis	19	ABCA1		hsa04979;hsa05417;R-HSA-556833;R-HSA-9006931;WP299;WP1533;WP176;WP430;WP15
7758-98-7	Copper Sulfate	Multiple Sclerosis	57406	ABHD6		R-HSA-76002;R-HSA-109582;R-HSA-372790;R-HSA-416476;R-HSA-388396
7758-98-7	Copper Sulfate	Multiple Sclerosis	59272	ACE2		hsa05171;R-HSA-5663205;R-HSA-9679506;R-HSA-9679191;R-HSA-9694516;R-HSA-9678108;R-HSA-2980736;WP4969;WP5115;WP554;WP5113;WP5183;WP5038;WP5036;WP4912;WP4868;WP5039;WP4891
7758-98-7	Copper Sulfate	Multiple Sclerosis	43	ACHE		R-HSA-556833;R-HSA-2980736;WP727;WP3298;WP5055
7758-98-7	Copper Sulfate	Multiple Sclerosis	57007	ACKR3		hsa04060;hsa04061;R-HSA-500792;R-HSA-372790;R-HSA-373076;R-HSA-388396;R-HSA-375276;R-HSA-418594;R-HSA-380108;WP289;WP2880;WP455;WP2882;WP3888
7758-98-7	Copper Sulfate	Multiple Sclerosis	55856	ACOT13		R-HSA-556833;WP4545
7758-98-7	Copper Sulfate	Multiple Sclerosis	60	ACTB		hsa04015;hsa04145;hsa04210;hsa04390;hsa04510;hsa04520;hsa04613;hsa04670;hsa04810;hsa04919;hsa05014;hsa05130;hsa05131;hsa05132;hsa05135;hsa05164;hsa05205;hsa05225;hsa05416;hsa05418;R-HSA-1500931;R-HSA-194138;R-HSA-5688426;R-HSA-6802955;R-HSA-6802957;R-HSA-6802949;R-HSA-9006934;R-HSA-6802952;R-HSA-9658195;R-HSA-422475;R-HSA-109582;R-HSA-5663205;R-HSA-1266738;R-HSA-74160;R-HSA-4420097;R-HSA-168249;R-HSA-5683057;R-HSA-5684996;R-HSA-6802946;R-HSA-5663202;R-HSA-5673001;R-HSA-9649948;R-HSA-2029480;R-HSA-9675108;R-HSA-9656223;WP2636;WP306;WP289;WP5115;WP314;WP4298;WP51;WP4217;WP5087
7758-98-7	Copper Sulfate	Multiple Sclerosis	71	ACTG1		hsa04015;hsa04145;hsa04210;hsa04390;hsa04510;hsa04520;hsa04613;hsa04670;hsa04810;hsa04919;hsa05014;hsa05130;hsa05131;hsa05132;hsa05135;hsa05164;hsa05205;hsa05225;hsa05416;hsa05418;R-HSA-1500931;R-HSA-194138;R-HSA-6802955;R-HSA-6802957;R-HSA-6802949;R-HSA-9006934;R-HSA-6802952;R-HSA-9658195;R-HSA-422475;R-HSA-5663205;R-HSA-1266738;R-HSA-4420097;R-HSA-168249;R-HSA-5683057;R-HSA-5684996;R-HSA-6802946;R-HSA-5663202;R-HSA-5673001;R-HSA-9649948;R-HSA-2029480;R-HSA-9675108;R-HSA-9656223;WP2636;WP306;WP289;WP5115;WP314;WP51;WP3888;WP4217;WP5087
7758-98-7	Copper Sulfate	Multiple Sclerosis	72	ACTG2		WP2636;WP5087
7758-98-7	Copper Sulfate	Multiple Sclerosis	6868	ADAM17		hsa05010;hsa05171;R-HSA-9006934;R-HSA-9658195;R-HSA-5663205;R-HSA-193704;R-HSA-5663202;R-HSA-1474244;R-HSA-75893;R-HSA-1474228;R-HSA-1251985;R-HSA-1236394;R-HSA-982772;R-HSA-73887;WP61;WP5092;WP2840;WP5124;WP3286;WP2380;WP2059;WP4217
7758-98-7	Copper Sulfate	Multiple Sclerosis	9510	ADAMTS1		R-HSA-1474244;R-HSA-1474228;WP474;WP4808;WP3888;WP5087
7758-98-7	Copper Sulfate	Multiple Sclerosis	57211	ADGRG6		R-HSA-1266738;R-HSA-9675108
7758-98-7	Copper Sulfate	Multiple Sclerosis	133	ADM		hsa04080;R-HSA-500792;R-HSA-372790;R-HSA-388396;WP289;WP2806
7758-98-7	Copper Sulfate	Multiple Sclerosis	11047	ADRM1		hsa05010;hsa05012;hsa05014;hsa05016;hsa05017;hsa05020;hsa05022;hsa05169;R-HSA-5688426;WP5124;WP2059
7758-98-7	Copper Sulfate	Multiple Sclerosis	174	AFP		hsa04390;R-HSA-381426;R-HSA-8957275
7758-98-7	Copper Sulfate	Multiple Sclerosis	27161	AGO2		R-HSA-212436;R-HSA-73857;R-HSA-9006925;R-HSA-74160;R-HSA-1257604;R-HSA-3700989;R-HSA-8939211;R-HSA-5683057;R-HSA-9006931;R-HSA-8986944;WP4549;WP4673
7758-98-7	Copper Sulfate	Multiple Sclerosis	183	AGT	rs699	hsa04072;hsa04080;hsa04925;hsa04931;hsa04933;hsa04934;hsa05200;hsa05415;R-HSA-556833;R-HSA-500792;R-HSA-372790;R-HSA-373076;R-HSA-416476;R-HSA-388396;R-HSA-375276;R-HSA-418594;R-HSA-2980736;WP4969;WP5115;WP364;WP554;WP727;WP5183;WP236;WP5036;WP1528;WP1544;WP4891
7758-98-7	Copper Sulfate	Multiple Sclerosis	196	AHR		hsa04659;hsa04934;hsa05207;hsa05208;R-HSA-556833;R-HSA-211945;R-HSA-211976;R-HSA-211897;WP5115;WP3594;WP5130;WP5044;WP2873;WP4673;WP236;WP5088;WP3869;WP2586;WP2882;WP3893
7758-98-7	Copper Sulfate	Multiple Sclerosis	10598	AHSA1		WP3863
7758-98-7	Copper Sulfate	Multiple Sclerosis	197	AHSG		R-HSA-76002;R-HSA-6798695;R-HSA-109582;R-HSA-381426;R-HSA-76005;R-HSA-168249;R-HSA-114608;R-HSA-8957275
7758-98-7	Copper Sulfate	Multiple Sclerosis	199	AIF1		WP2431;WP4298
7758-98-7	Copper Sulfate	Multiple Sclerosis	7965	AIMP2		WP4357
7758-98-7	Copper Sulfate	Multiple Sclerosis	207	AKT1		hsa04010;hsa04012;hsa04014;hsa04015;hsa04024;hsa04062;hsa04066;hsa04068;hsa04071;hsa04072;hsa04140;hsa04151;hsa04152;hsa04210;hsa04211;hsa04213;hsa04218;hsa04370;hsa04371;hsa04380;hsa04510;hsa04550;hsa04613;hsa04620;hsa04625;hsa04630;hsa04660;hsa04662;hsa04664;hsa04666;hsa04668;hsa04722;hsa04810;hsa04910;hsa04915;hsa04917;hsa04919;hsa04920;hsa04926;hsa04931;hsa04932;hsa04933;hsa04935;hsa04936;hsa05010;hsa05017;hsa05131;hsa05132;hsa05135;hsa05142;hsa05145;hsa05152;hsa05160;hsa05161;hsa05162;hsa05163;hsa05164;hsa05165;hsa05166;hsa05167;hsa05168;hsa05169;hsa05170;hsa05200;hsa05205;hsa05207;hsa05208;hsa05210;hsa05211;hsa05212;hsa05213;hsa05214;hsa05215;hsa05218;hsa05220;hsa05221;hsa05222;hsa05223;hsa05224;hsa05225;hsa05226;hsa05231;hsa05235;hsa05415;hsa05417;hsa05418;R-HSA-76002;R-HSA-212436;R-HSA-194138;R-HSA-9006934;R-HSA-109582;R-HSA-73857;R-HSA-372790;R-HSA-388396;R-HSA-5663205;R-HSA-9679506;R-HSA-1266738;R-HSA-1280215;R-HSA-9006925;R-HSA-8953897;R-HSA-109581;R-HSA-74160;R-HSA-9009391;R-HSA-8848021;R-HSA-1257604;R-HSA-4420097;R-HSA-3700989;R-HSA-2262752;R-HSA-388841;R-HSA-9694516;R-HSA-8939211;R-HSA-199418;R-HSA-5663202;R-HSA-9614085;R-HSA-9006931;R-HSA-5357801;R-HSA-449147;R-HSA-1280218;R-HSA-6811558;R-HSA-9006927;R-HSA-109606;R-HSA-9711123;R-HSA-5218920;R-HSA-2219528;R-HSA-9705683;R-HSA-1227986;R-HSA-6785807;R-HSA-9634638;WP4666;WP4223;WP2374;WP4871;WP366;WP61;WP4685;WP673;WP4205;WP4262;WP306;WP5083;WP4216;WP4549;WP5124;WP2332;WP5115;WP4806;WP2864;WP364;WP1971;WP3584;WP1539;WP3850;WP2032;WP3286;WP437;WP2037;WP4659;WP474;WP4674;WP2795;WP2034;WP4255;WP5144;WP4838;WP2203;WP2018;WP49;WP5072;WP4141;WP1403;WP4566;WP2036;WP205;WP3863;WP4658;WP581;WP2380;WP231;WP3680;WP3646;WP710;WP254;WP4565;WP23;WP3303;WP4396;WP481;WP4263;WP4864;WP138;WP2583;WP3935;WP5055;WP127;WP4483;WP3929;WP5181;WP286;WP382;WP4808;WP4239;WP75;WP2059;WP395;WP2355;WP2035;WP4298;WP2261;WP4481;WP2870;WP4018;WP3932;WP69;WP1544;WP5205;WP712;WP195;WP4564;WP363;WP2112;WP4172;WP3888;WP5272;WP4217;WP2324;WP5098;WP304;WP4155;WP3915;WP4136;WP4747;WP5087;WP3931;WP4331;WP5192
7758-98-7	Copper Sulfate	Multiple Sclerosis	23600	AMACR		R-HSA-556833;R-HSA-8957322;WP4545
7758-98-7	Copper Sulfate	Multiple Sclerosis	55626	AMBRA1		hsa04140;hsa05010;hsa05014;hsa05016;hsa05017;hsa05022;WP5124;WP2059;WP5205
7758-98-7	Copper Sulfate	Multiple Sclerosis	285	ANGPT2		hsa04010;hsa04014;hsa04015;hsa04066;hsa04151;hsa05167;R-HSA-109582;R-HSA-202733;WP3614;WP3303;WP3932;WP4172;WP5087
7758-98-7	Copper Sulfate	Multiple Sclerosis	51129	ANGPTL4		hsa04979;R-HSA-556833;R-HSA-1266738;WP2880;WP3942;WP2882
7758-98-7	Copper Sulfate	Multiple Sclerosis	290	ANPEP		hsa04640;R-HSA-6798695;R-HSA-168249;R-HSA-2980736;WP2406
7758-98-7	Copper Sulfate	Multiple Sclerosis	118429	ANTXR2		hsa04621;R-HSA-5663205
7758-98-7	Copper Sulfate	Multiple Sclerosis	301	ANXA1		R-HSA-500792;R-HSA-372790;R-HSA-373076;R-HSA-416476;R-HSA-388396;R-HSA-1280215;R-HSA-375276;R-HSA-418594;R-HSA-449147;R-HSA-6785807;WP98;WP2431;WP3888
7758-98-7	Copper Sulfate	Multiple Sclerosis	302	ANXA2		hsa05132;R-HSA-6798695;R-HSA-109582;R-HSA-1280215;R-HSA-168249;R-HSA-9020591;R-HSA-447115;R-HSA-449147;R-HSA-8950505;WP98;WP4659
7758-98-7	Copper Sulfate	Multiple Sclerosis	308	ANXA5		R-HSA-76002;R-HSA-109582;R-HSA-76005;R-HSA-114608;WP98;WP2864;WP3670
7758-98-7	Copper Sulfate	Multiple Sclerosis	8639	AOC3		R-HSA-211945
7758-98-7	Copper Sulfate	Multiple Sclerosis	335	APOA1		hsa04979;hsa05143;hsa05417;R-HSA-76002;R-HSA-556833;R-HSA-109582;R-HSA-8953897;R-HSA-381426;R-HSA-2262752;R-HSA-76005;R-HSA-114608;R-HSA-8957275;R-HSA-2187338;R-HSA-9707616;WP5115;WP1533;WP2806;WP3942;WP176;WP430;WP15;WP2882
7758-98-7	Copper Sulfate	Multiple Sclerosis	341	APOC1		hsa04979;R-HSA-9006931;WP5115;WP430
7758-98-7	Copper Sulfate	Multiple Sclerosis	344	APOC2		hsa04979;R-HSA-9006931;R-HSA-2187338;WP3584;WP430
7758-98-7	Copper Sulfate	Multiple Sclerosis	353	APRT		R-HSA-6798695;R-HSA-168249
7758-98-7	Copper Sulfate	Multiple Sclerosis	383	ARG1		hsa05146;R-HSA-6798695;R-HSA-168249;WP2431;WP4754
7758-98-7	Copper Sulfate	Multiple Sclerosis	384	ARG2		hsa05146
7758-98-7	Copper Sulfate	Multiple Sclerosis	8853	ASAP2		hsa04666;WP2877
7758-98-7	Copper Sulfate	Multiple Sclerosis	467	ATF3		R-HSA-8953897;R-HSA-2262752;WP366;WP289;WP5097;WP4754;WP5087
7758-98-7	Copper Sulfate	Multiple Sclerosis	468	ATF4		hsa04010;hsa04151;hsa04210;hsa04211;hsa04668;hsa04722;hsa04915;hsa04925;hsa04926;hsa04928;hsa04932;hsa04934;hsa04935;hsa05010;hsa05012;hsa05014;hsa05020;hsa05022;hsa05161;hsa05163;hsa05166;hsa05203;hsa05207;hsa05215;hsa05417;R-HSA-8953897;R-HSA-2262752;R-HSA-9711123;WP4666;WP5124;WP289;WP4932;WP3594;WP4925;WP4396;WP382;WP2059;WP3932;WP4172;WP3888;WP5272
7758-98-7	Copper Sulfate	Multiple Sclerosis	9140	ATG12		hsa04068;hsa04140;hsa04621;hsa04622;hsa05131;R-HSA-168928;WP4655;WP5205;WP3865
7758-98-7	Copper Sulfate	Multiple Sclerosis	55054	ATG16L1	rs3828309	hsa04140;hsa04621;hsa05131;WP5205
7758-98-7	Copper Sulfate	Multiple Sclerosis	89849	ATG16L2		hsa04140
7758-98-7	Copper Sulfate	Multiple Sclerosis	472	ATM		hsa04064;hsa04068;hsa04115;hsa04210;hsa04218;hsa05131;hsa05165;hsa05166;hsa05170;hsa05202;hsa05206;R-HSA-212436;R-HSA-73857;R-HSA-8953897;R-HSA-5633008;R-HSA-74160;R-HSA-3700989;R-HSA-2262752;WP4262;WP3959;WP1971;WP1545;WP710;WP4673;WP2261;WP1530;WP5087
7758-98-7	Copper Sulfate	Multiple Sclerosis	11273	ATXN2L	rs8049439	hsa05014;hsa05017;hsa05022;WP4950
7758-98-7	Copper Sulfate	Multiple Sclerosis	558	AXL		R-HSA-194138;R-HSA-9006934;R-HSA-4420097;WP5090;WP4806;WP4217
7758-98-7	Copper Sulfate	Multiple Sclerosis	9531	BAG3		R-HSA-8953897;R-HSA-2262752;WP1772
7758-98-7	Copper Sulfate	Multiple Sclerosis	10538	BATF	rs2300603	hsa05235;R-HSA-449147;R-HSA-6785807;WP4585;WP3995
7758-98-7	Copper Sulfate	Multiple Sclerosis	8915	BCL10		hsa04064;hsa04625;hsa04660;hsa04662;hsa05131;hsa05152;R-HSA-1280218;R-HSA-2454202;R-HSA-983705;R-HSA-5607764;R-HSA-5621481;R-HSA-1168372;R-HSA-202424;R-HSA-202403;WP5072;WP3863;WP23;WP69;WP5098
7758-98-7	Copper Sulfate	Multiple Sclerosis	596	BCL2		hsa04064;hsa04066;hsa04071;hsa04115;hsa04140;hsa04151;hsa04210;hsa04215;hsa04217;hsa04510;hsa04621;hsa04630;hsa04722;hsa04915;hsa04928;hsa04933;hsa05014;hsa05022;hsa05131;hsa05132;hsa05145;hsa05152;hsa05161;hsa05162;hsa05168;hsa05169;hsa05170;hsa05200;hsa05206;hsa05207;hsa05210;hsa05215;hsa05222;hsa05226;hsa05417;hsa05418;R-HSA-1280215;R-HSA-109581;R-HSA-9009391;R-HSA-8939211;R-HSA-168249;R-HSA-622312;R-HSA-9006931;R-HSA-5357801;R-HSA-449147;R-HSA-109606;R-HSA-6785807;R-HSA-168643;R-HSA-9634638;WP4698;WP4666;WP306;WP5083;WP4216;WP2332;WP4806;WP1971;WP4630;WP1772;WP5231;WP4925;WP49;WP3611;WP4658;WP710;WP254;WP314;WP4673;WP4864;WP5055;WP127;WP3287;WP286;WP3941;WP2447;WP3981;WP4754;WP3995;WP2355;WP4298;WP4008;WP5205;WP712;WP4172;WP3888;WP304;WP5087
7758-98-7	Copper Sulfate	Multiple Sclerosis	602	BCL3		hsa04625;hsa04668;WP2864;WP3611
7758-98-7	Copper Sulfate	Multiple Sclerosis	613	BCR		hsa05200;hsa05220;R-HSA-5663202;R-HSA-1839124;R-HSA-5655302;WP5218
7758-98-7	Copper Sulfate	Multiple Sclerosis	632	BGLAP		hsa04928;R-HSA-212436;R-HSA-73857;R-HSA-74160;WP2332;WP2877
7758-98-7	Copper Sulfate	Multiple Sclerosis	330	BIRC3		hsa04064;hsa04210;hsa04215;hsa04217;hsa04390;hsa04510;hsa04621;hsa04668;hsa05132;hsa05145;hsa05168;hsa05200;hsa05202;hsa05222;R-HSA-5688426;R-HSA-937061;R-HSA-1280215;R-HSA-168164;R-HSA-5668541;R-HSA-168898;R-HSA-168638;R-HSA-5675482;R-HSA-168249;R-HSA-5218859;R-HSA-5357801;R-HSA-166016;R-HSA-5676594;R-HSA-75893;R-HSA-166166;R-HSA-168643;R-HSA-73887;R-HSA-5213460;R-HSA-5357956;WP306;WP1772;WP4659;WP2036;WP2880;WP4658;WP231;WP3646;WP254;WP4754;WP2882;WP3617
7758-98-7	Copper Sulfate	Multiple Sclerosis	672	BRCA1		hsa04151;hsa05206;hsa05224;R-HSA-212436;R-HSA-5688426;R-HSA-73857;R-HSA-74160;R-HSA-3700989;WP4262;WP3959;WP1971;WP3646;WP138;WP2261;WP4172;WP1530;WP5087
7758-98-7	Copper Sulfate	Multiple Sclerosis	6046	BRD2	rs17840186	R-HSA-212436;R-HSA-73857;R-HSA-8878159;R-HSA-74160
7758-98-7	Copper Sulfate	Multiple Sclerosis	684	BST2		hsa05168;hsa05170;R-HSA-6798695;R-HSA-5663205;R-HSA-9679506;R-HSA-1280215;R-HSA-168249;R-HSA-913531;R-HSA-909733;R-HSA-9692914;R-HSA-9678108;R-HSA-9692916;WP5115;WP4217
7758-98-7	Copper Sulfate	Multiple Sclerosis	694	BTG1	rs12694;rs731652	R-HSA-212436;R-HSA-73857;R-HSA-74160;R-HSA-9614085
7758-98-7	Copper Sulfate	Multiple Sclerosis	701	BUB1B		hsa05166
7758-98-7	Copper Sulfate	Multiple Sclerosis	805	CALM2		hsa04014;hsa04015;hsa04020;hsa04024;hsa04218;hsa04371;hsa04625;hsa04713;hsa04722;hsa04750;hsa04910;hsa04915;hsa04925;hsa05010;hsa05012;hsa05022;hsa05133;hsa05152;hsa05163;hsa05167;hsa05170;hsa05200;hsa05214;hsa05417;hsa05418;R-HSA-76002;R-HSA-212436;R-HSA-194138;R-HSA-6802955;R-HSA-6802957;R-HSA-6802949;R-HSA-9006934;R-HSA-6802952;R-HSA-9658195;R-HSA-109582;R-HSA-73857;R-HSA-372790;R-HSA-388396;R-HSA-5663205;R-HSA-418594;R-HSA-9006925;R-HSA-74160;R-HSA-9009391;R-HSA-4420097;R-HSA-8939211;R-HSA-76005;R-HSA-168249;R-HSA-5683057;R-HSA-5684996;R-HSA-6802946;R-HSA-5663202;R-HSA-114608;R-HSA-5673001;R-HSA-9006931;R-HSA-1280218;R-HSA-2454202;R-HSA-8986944;R-HSA-983705;R-HSA-9649948;R-HSA-418360;R-HSA-418346;R-HSA-5607764;R-HSA-5218920;R-HSA-5621481;R-HSA-1168372;R-HSA-2187338;R-HSA-9656223;R-HSA-983695;WP4223;WP4685;WP5124;WP289;WP2059
7758-98-7	Copper Sulfate	Multiple Sclerosis	821	CANX		hsa04145;hsa04612;hsa05166;R-HSA-5663205;R-HSA-9679506;R-HSA-1280215;R-HSA-9694516;R-HSA-447115;R-HSA-449147;R-HSA-1280218;R-HSA-9678108;R-HSA-983170;R-HSA-8984722
7758-98-7	Copper Sulfate	Multiple Sclerosis	834	CASP1		hsa04217;hsa04613;hsa04621;hsa04623;hsa04625;hsa05014;hsa05130;hsa05131;hsa05132;hsa05133;hsa05134;hsa05135;hsa05164;hsa05171;hsa05417;R-HSA-212436;R-HSA-9658195;R-HSA-73857;R-HSA-5663205;R-HSA-9679506;R-HSA-1280215;R-HSA-168638;R-HSA-5633008;R-HSA-74160;R-HSA-3700989;R-HSA-168249;R-HSA-622312;R-HSA-844456;R-HSA-5218859;R-HSA-5357801;R-HSA-449147;R-HSA-9692914;R-HSA-446652;R-HSA-9664424;R-HSA-9678108;R-HSA-5620971;R-HSA-9660826;R-HSA-168643;R-HSA-9692916;WP1433;WP1772;WP4925;WP4655;WP254;WP5088;WP2447;WP4298;WP5087
7758-98-7	Copper Sulfate	Multiple Sclerosis	836	CASP3		hsa04010;hsa04115;hsa04210;hsa04215;hsa04650;hsa04657;hsa04668;hsa04932;hsa04933;hsa04936;hsa05010;hsa05012;hsa05014;hsa05016;hsa05020;hsa05022;hsa05130;hsa05132;hsa05133;hsa05134;hsa05145;hsa05146;hsa05152;hsa05160;hsa05161;hsa05162;hsa05163;hsa05164;hsa05165;hsa05167;hsa05168;hsa05169;hsa05170;hsa05200;hsa05203;hsa05205;hsa05206;hsa05210;hsa05222;hsa05416;hsa05417;R-HSA-1280215;R-HSA-109581;R-HSA-193704;R-HSA-1474244;R-HSA-5218859;R-HSA-5357801;R-HSA-449147;R-HSA-109606;R-HSA-75153;R-HSA-5357769;R-HSA-449836;R-HSA-1474228;R-HSA-111465;R-HSA-5620971;R-HSA-73887;WP4666;WP2374;WP5090;WP4216;WP5124;WP5115;WP3959;WP1971;WP4630;WP3286;WP1772;WP2037;WP4659;WP4255;WP4838;WP2431;WP2036;WP4658;WP2380;WP231;WP3646;WP254;WP314;WP2328;WP4396;WP4864;WP5055;WP3941;WP382;WP2447;WP4754;WP2059;WP3995;WP2355;WP4298;WP5180;WP2371;WP706;WP2324;WP1530;WP4747
7758-98-7	Copper Sulfate	Multiple Sclerosis	841	CASP8	rs2037815	hsa04115;hsa04210;hsa04215;hsa04217;hsa04620;hsa04621;hsa04622;hsa04625;hsa04657;hsa04668;hsa04932;hsa04936;hsa05010;hsa05016;hsa05022;hsa05130;hsa05132;hsa05134;hsa05142;hsa05145;hsa05152;hsa05160;hsa05161;hsa05162;hsa05163;hsa05164;hsa05165;hsa05167;hsa05168;hsa05169;hsa05170;hsa05200;hsa05203;hsa05416;hsa05417;R-HSA-937061;R-HSA-9020702;R-HSA-975871;R-HSA-1280215;R-HSA-109581;R-HSA-168164;R-HSA-168898;R-HSA-168638;R-HSA-5675482;R-HSA-168249;R-HSA-168928;R-HSA-445989;R-HSA-5218859;R-HSA-5357801;R-HSA-449147;R-HSA-975138;R-HSA-168181;R-HSA-166058;R-HSA-109606;R-HSA-5607764;R-HSA-5621481;R-HSA-75153;R-HSA-446652;R-HSA-5357769;R-HSA-140534;R-HSA-166016;R-HSA-168142;R-HSA-75893;R-HSA-166166;R-HSA-168188;R-HSA-168138;R-HSA-168179;R-HSA-111465;R-HSA-975155;R-HSA-181438;R-HSA-168176;R-HSA-168643;R-HSA-73887;R-HSA-5213460;WP4666;WP5090;WP1433;WP5124;WP5115;WP1971;WP4630;WP1772;WP4674;WP4255;WP4838;WP2036;WP4658;WP4655;WP231;WP254;WP314;WP2328;WP4396;WP4864;WP4754;WP75;WP2059;WP4298;WP5039;WP2324;WP1530;WP3865
7758-98-7	Copper Sulfate	Multiple Sclerosis	847	CAT		hsa04068;hsa04211;hsa04213;hsa05014;hsa05022;hsa05208;R-HSA-212436;R-HSA-6798695;R-HSA-73857;R-HSA-9615017;R-HSA-8953897;R-HSA-74160;R-HSA-2262752;R-HSA-168249;R-HSA-9614085;R-HSA-9711123;R-HSA-3299685;WP710;WP176;WP4673;WP15;WP2447;WP408
7758-98-7	Copper Sulfate	Multiple Sclerosis	868	CBLB	rs9657904	hsa04012;hsa04625;hsa04660;hsa04910;hsa05162;R-HSA-1280218;WP673;WP4630;WP437;WP5072;WP481;WP69;WP3915;WP4136
7758-98-7	Copper Sulfate	Multiple Sclerosis	6347	CCL2		hsa04060;hsa04061;hsa04062;hsa04621;hsa04657;hsa04668;hsa04933;hsa05135;hsa05142;hsa05144;hsa05163;hsa05164;hsa05168;hsa05171;hsa05323;hsa05417;hsa05418;R-HSA-500792;R-HSA-372790;R-HSA-373076;R-HSA-375276;R-HSA-8953897;R-HSA-2262752;R-HSA-449147;R-HSA-380108;R-HSA-6783783;R-HSA-6785807;WP5095;WP2374;WP5092;WP5115;WP1533;WP4963;WP4462;WP4559;WP5113;WP2431;WP2036;WP2880;WP231;WP176;WP4396;WP5055;WP5088;WP15;WP4754;WP2882;WP3624;WP195;WP5039;WP4341;WP3888;WP5272;WP2865;WP4136;WP4747;WP5087;WP4891
7758-98-7	Copper Sulfate	Multiple Sclerosis	6364	CCL20	rs6749704	hsa04060;hsa04061;hsa04062;hsa04657;hsa04668;hsa05323;R-HSA-500792;R-HSA-372790;R-HSA-373076;R-HSA-388396;R-HSA-375276;R-HSA-418594;R-HSA-449147;R-HSA-380108;R-HSA-6783783;WP5095;WP262;WP5115;WP2880;WP3929;WP4754;WP2882
7758-98-7	Copper Sulfate	Multiple Sclerosis	10344	CCL26		hsa04060;hsa04061;hsa04062;WP5095;WP5115;WP3929
7758-98-7	Copper Sulfate	Multiple Sclerosis	595	CCND1		hsa04068;hsa04115;hsa04151;hsa04152;hsa04218;hsa04371;hsa04390;hsa04510;hsa04630;hsa04917;hsa04919;hsa04933;hsa04934;hsa04936;hsa05160;hsa05162;hsa05163;hsa05165;hsa05166;hsa05167;hsa05169;hsa05200;hsa05203;hsa05205;hsa05206;hsa05207;hsa05210;hsa05212;hsa05213;hsa05214;hsa05215;hsa05218;hsa05219;hsa05220;hsa05221;hsa05222;hsa05223;hsa05224;hsa05225;hsa05226;hsa05416;R-HSA-212436;R-HSA-73857;R-HSA-1280215;R-HSA-8878159;R-HSA-74160;R-HSA-9009391;R-HSA-8848021;R-HSA-8939211;R-HSA-9006931;R-HSA-449147;R-HSA-9006927;R-HSA-6785807;R-HSA-9634638;WP2828;WP366;WP61;WP4685;WP673;WP4262;WP306;WP4216;WP4806;WP4630;WP3286;WP2877;WP4659;WP4674;WP2034;WP4255;WP4790;WP2431;WP2839;WP1545;WP205;WP3611;WP4658;WP3646;WP710;WP4263;WP138;WP5053;WP3981;WP4298;WP2882;WP2261;WP5180;WP2817;WP363;WP3617;WP4172;WP3888;WP5098;WP4155;WP1530;WP5087
7758-98-7	Copper Sulfate	Multiple Sclerosis	1236	CCR7		hsa04060;hsa04061;hsa04062;R-HSA-500792;R-HSA-372790;R-HSA-373076;R-HSA-388396;R-HSA-375276;R-HSA-418594;R-HSA-380108;WP5218;WP3929;WP455;WP24;WP4494
7758-98-7	Copper Sulfate	Multiple Sclerosis	929	CD14		hsa04010;hsa04064;hsa04145;hsa04620;hsa04640;hsa04936;hsa05131;hsa05132;hsa05133;hsa05134;hsa05146;hsa05152;hsa05202;hsa05221;hsa05417;R-HSA-6798695;R-HSA-937061;R-HSA-109581;R-HSA-168898;R-HSA-168249;R-HSA-5357801;R-HSA-975138;R-HSA-168181;R-HSA-166058;R-HSA-1280218;R-HSA-5602358;R-HSA-5357769;R-HSA-5602498;R-HSA-140534;R-HSA-166016;R-HSA-5260271;R-HSA-166166;R-HSA-168188;R-HSA-168138;R-HSA-168179;R-HSA-975155;R-HSA-181438;R-HSA-1236975;R-HSA-5686938;R-HSA-1236974;R-HSA-5603041;WP5115;WP2877;WP4478;WP382;WP75;WP51;WP5272;WP4136
7758-98-7	Copper Sulfate	Multiple Sclerosis	100133941	CD24	rs878859113	hsa04640;R-HSA-422475;R-HSA-1266738;R-HSA-9675108
7758-98-7	Copper Sulfate	Multiple Sclerosis	4179	CD46	rs2724385	hsa04610;hsa05162;R-HSA-168249;R-HSA-166658;WP558;WP5090;WP4630;WP2806
7758-98-7	Copper Sulfate	Multiple Sclerosis	961	CD47		R-HSA-1500931;R-HSA-6798695;R-HSA-109582;R-HSA-168249;R-HSA-1474244;R-HSA-216083;R-HSA-202733;WP2431;WP5087
7758-98-7	Copper Sulfate	Multiple Sclerosis	965	CD58	rs12044852;rs1335532;rs1414273;rs2300747;rs6677309	hsa04514;hsa05169;R-HSA-6798695;R-HSA-109582;R-HSA-168249;R-HSA-202733
7758-98-7	Copper Sulfate	Multiple Sclerosis	968	CD68		R-HSA-6798695;R-HSA-168249
7758-98-7	Copper Sulfate	Multiple Sclerosis	9308	CD83		WP4754;WP69
7758-98-7	Copper Sulfate	Multiple Sclerosis	999	CDH1		hsa04015;hsa04371;hsa04390;hsa04514;hsa04520;hsa05200;hsa05213;hsa05218;hsa05219;hsa05226;R-HSA-1500931;R-HSA-5663205;R-HSA-109581;R-HSA-1474244;R-HSA-5357801;R-HSA-1280218;R-HSA-75153;R-HSA-198933;R-HSA-216083;R-HSA-1474228;R-HSA-111465;WP2828;WP2064;WP4685;WP4659;WP2839;WP5097;WP4239;WP4155;WP5087
7758-98-7	Copper Sulfate	Multiple Sclerosis	1028	CDKN1C		WP4932;WP474;WP2880;WP4658;WP4970;WP3941;WP4808;WP2882
7758-98-7	Copper Sulfate	Multiple Sclerosis	1029	CDKN2A		hsa04115;hsa04218;hsa04934;hsa05163;hsa05166;hsa05200;hsa05203;hsa05206;hsa05212;hsa05214;hsa05218;hsa05219;hsa05220;hsa05223;hsa05225;R-HSA-212436;R-HSA-73857;R-HSA-8878159;R-HSA-8953897;R-HSA-109581;R-HSA-74160;R-HSA-3700989;R-HSA-2262752;R-HSA-9734009;R-HSA-5357801;R-HSA-109606;R-HSA-9711123;WP2828;WP4685;WP4549;WP3959;WP2877;WP1772;WP4659;WP4674;WP4255;WP3611;WP710;WP254;WP4263;WP2261;WP5098;WP5087
7758-98-7	Copper Sulfate	Multiple Sclerosis	1032	CDKN2D		hsa04068;R-HSA-8953897;R-HSA-2262752;WP2877
7758-98-7	Copper Sulfate	Multiple Sclerosis	1084	CEACAM3		R-HSA-6798695;R-HSA-109582;R-HSA-168249;R-HSA-202733
7758-98-7	Copper Sulfate	Multiple Sclerosis	10658	CELF1		WP236
7758-98-7	Copper Sulfate	Multiple Sclerosis	629	CFB	rs2072633	hsa04610;hsa05150;hsa05171;R-HSA-168249;R-HSA-166658;WP558;WP5090;WP5115;WP2806
7758-98-7	Copper Sulfate	Multiple Sclerosis	5199	CFP		hsa05168;R-HSA-6798695;R-HSA-168249;R-HSA-166658;WP5090;WP5115;WP2806
7758-98-7	Copper Sulfate	Multiple Sclerosis	1113	CHGA		R-HSA-168249;WP4659
7758-98-7	Copper Sulfate	Multiple Sclerosis	1154	CISH		hsa04630;hsa04917;R-HSA-1280215;R-HSA-449147;R-HSA-982772;R-HSA-1266695;WP2037;WP2034;WP2203;WP49;WP581;WP1544
7758-98-7	Copper Sulfate	Multiple Sclerosis	9069	CLDN12		R-HSA-1500931;WP4754;WP4239
7758-98-7	Copper Sulfate	Multiple Sclerosis	26253	CLEC4E		hsa04625;hsa05152;R-HSA-5621481
7758-98-7	Copper Sulfate	Multiple Sclerosis	1191	CLU		hsa04610;R-HSA-76002;R-HSA-109582;R-HSA-76005;R-HSA-168249;R-HSA-114608;R-HSA-166658;WP558;WP5090;WP4673
7758-98-7	Copper Sulfate	Multiple Sclerosis	1267	CNP		WP4304;WP3584;WP3888
7758-98-7	Copper Sulfate	Multiple Sclerosis	1269	CNR2	rs2501432;rs35761398;rs879761216	hsa04080;R-HSA-500792;R-HSA-372790;R-HSA-373076;R-HSA-388396;R-HSA-418594;WP3869;WP455
7758-98-7	Copper Sulfate	Multiple Sclerosis	1270	CNTF		hsa04060;hsa04630;R-HSA-1280215;R-HSA-449147;R-HSA-6783589;WP5095;WP5083;WP4304;WP2848
7758-98-7	Copper Sulfate	Multiple Sclerosis	26047	CNTNAP2		hsa04514
7758-98-7	Copper Sulfate	Multiple Sclerosis	1302	COL11A2		R-HSA-9006934;R-HSA-1474244;R-HSA-1474228;WP2064;WP3932
7758-98-7	Copper Sulfate	Multiple Sclerosis	1356	CP		R-HSA-381426;R-HSA-8957275
7758-98-7	Copper Sulfate	Multiple Sclerosis	1380	CR2		hsa04610;hsa04640;hsa04662;hsa05169;R-HSA-168249;R-HSA-166658;WP5218;WP558;WP5090;WP2806;WP4950;WP23;WP3941
7758-98-7	Copper Sulfate	Multiple Sclerosis	1385	CREB1		hsa04024;hsa04151;hsa04152;hsa04211;hsa04380;hsa04612;hsa04668;hsa04713;hsa04915;hsa04925;hsa04926;hsa04928;hsa04931;hsa04934;hsa04935;hsa05016;hsa05020;hsa05152;hsa05161;hsa05163;hsa05165;hsa05166;hsa05167;hsa05203;hsa05207;hsa05215;R-HSA-212436;R-HSA-9006934;R-HSA-9658195;R-HSA-422475;R-HSA-73857;R-HSA-372790;R-HSA-416476;R-HSA-388396;R-HSA-5663205;R-HSA-1266738;R-HSA-937061;R-HSA-975871;R-HSA-1280215;R-HSA-418594;R-HSA-9006925;R-HSA-8953897;R-HSA-168164;R-HSA-168898;R-HSA-74160;R-HSA-9009391;R-HSA-1257604;R-HSA-2262752;R-HSA-8939211;R-HSA-168249;R-HSA-5663202;R-HSA-9006931;R-HSA-449147;R-HSA-975138;R-HSA-168181;R-HSA-166058;R-HSA-8986944;R-HSA-2219528;R-HSA-166016;R-HSA-9675108;R-HSA-168142;R-HSA-166166;R-HSA-448424;R-HSA-168188;R-HSA-168138;R-HSA-168179;R-HSA-975155;R-HSA-181438;R-HSA-9707616;R-HSA-168176;R-HSA-9634638;WP4666;WP2374;WP4149;WP4685;WP400;WP2636;WP5083;WP4549;WP289;WP2332;WP3584;WP2032;WP3594;WP437;WP4659;WP5231;WP2034;WP1545;WP2380;WP4970;WP23;WP138;WP236;WP3995;WP2355;WP2035;WP3599;WP4298;WP4008;WP5180;WP706;WP3932;WP4874;WP69;WP712;WP585;WP4172;WP3888;WP5272;WP1530;WP5087
7758-98-7	Copper Sulfate	Multiple Sclerosis	1398	CRK		hsa04010;hsa04012;hsa04015;hsa04062;hsa04510;hsa04666;hsa04722;hsa04810;hsa04910;hsa04935;hsa05131;hsa05135;hsa05163;hsa05170;hsa05200;hsa05206;hsa05211;hsa05220;R-HSA-76002;R-HSA-194138;R-HSA-9006934;R-HSA-9658195;R-HSA-109582;R-HSA-5663205;R-HSA-1280215;R-HSA-8848021;R-HSA-4420097;R-HSA-168249;R-HSA-449147;R-HSA-9006927;R-HSA-2029480;R-HSA-186797;R-HSA-512988;WP673;WP4205;WP306;WP437;WP4659;WP313;WP23;WP3303;WP481;WP3929;WP382;WP51;WP69;WP585;WP3888;WP304;WP3915
7758-98-7	Copper Sulfate	Multiple Sclerosis	1401	CRP		R-HSA-168249;R-HSA-166658;WP5218;WP5115;WP364;WP1533;WP2806;WP4884;WP4970;WP176;WP3287;WP15
7758-98-7	Copper Sulfate	Multiple Sclerosis	10491	CRTAP		R-HSA-1474244
7758-98-7	Copper Sulfate	Multiple Sclerosis	200186	CRTC2		hsa04151;hsa04152;hsa04931;hsa05166;R-HSA-8953897;R-HSA-2262752;R-HSA-9707616;WP1403;WP3932
7758-98-7	Copper Sulfate	Multiple Sclerosis	1410	CRYAB		hsa04213;R-HSA-8953897;R-HSA-2262752
7758-98-7	Copper Sulfate	Multiple Sclerosis	1471	CST3		R-HSA-6798695;R-HSA-381426;R-HSA-168249;R-HSA-8957275;WP3594;WP2447
7758-98-7	Copper Sulfate	Multiple Sclerosis	9646	CTR9		R-HSA-73857;R-HSA-74160
7758-98-7	Copper Sulfate	Multiple Sclerosis	1510	CTSE		R-HSA-1280218
7758-98-7	Copper Sulfate	Multiple Sclerosis	1512	CTSH	rs3825932	hsa04210;R-HSA-6798695;R-HSA-168249;R-HSA-1280218
7758-98-7	Copper Sulfate	Multiple Sclerosis	6376	CX3CL1		hsa04060;hsa04061;hsa04062;hsa04668;hsa05163;R-HSA-500792;R-HSA-372790;R-HSA-373076;R-HSA-388396;R-HSA-375276;R-HSA-418594;R-HSA-380108;WP5095;WP5090;WP4963;WP3929
7758-98-7	Copper Sulfate	Multiple Sclerosis	2919	CXCL1		hsa04060;hsa04061;hsa04062;hsa04064;hsa04621;hsa04657;hsa04668;hsa04936;hsa05134;hsa05146;hsa05167;hsa05323;hsa05417;R-HSA-6798695;R-HSA-500792;R-HSA-372790;R-HSA-373076;R-HSA-388396;R-HSA-1280215;R-HSA-375276;R-HSA-418594;R-HSA-168249;R-HSA-449147;R-HSA-380108;R-HSA-6783783;WP5095;WP4304;WP5115;WP2431;WP530;WP5055;WP5088;WP5039;WP5087
7758-98-7	Copper Sulfate	Multiple Sclerosis	3627	CXCL10		hsa04060;hsa04061;hsa04062;hsa04620;hsa04622;hsa04623;hsa04657;hsa04668;hsa05160;hsa05164;hsa05169;hsa05171;R-HSA-500792;R-HSA-372790;R-HSA-373076;R-HSA-388396;R-HSA-1280215;R-HSA-375276;R-HSA-418594;R-HSA-449147;R-HSA-380108;R-HSA-6783783;WP5095;WP5115;WP4559;WP2431;WP4655;WP5088;WP3929;WP75;WP619;WP5039;WP3865;WP4136;WP5087;WP4891
7758-98-7	Copper Sulfate	Multiple Sclerosis	2920	CXCL2		hsa04060;hsa04061;hsa04062;hsa04064;hsa04621;hsa04657;hsa04668;hsa04936;hsa05134;hsa05146;hsa05167;hsa05323;hsa05417;R-HSA-500792;R-HSA-372790;R-HSA-373076;R-HSA-388396;R-HSA-1280215;R-HSA-375276;R-HSA-418594;R-HSA-449147;R-HSA-380108;R-HSA-6783783;WP5095;WP4304;WP5115;WP2431;WP530;WP4754;WP3624;WP5039;WP3617
7758-98-7	Copper Sulfate	Multiple Sclerosis	3576	CXCL8		hsa04060;hsa04061;hsa04062;hsa04064;hsa04072;hsa04218;hsa04620;hsa04621;hsa04622;hsa04657;hsa04932;hsa04933;hsa04936;hsa05130;hsa05131;hsa05132;hsa05133;hsa05134;hsa05135;hsa05142;hsa05144;hsa05146;hsa05161;hsa05163;hsa05164;hsa05167;hsa05171;hsa05200;hsa05202;hsa05219;hsa05323;hsa05417;R-HSA-500792;R-HSA-372790;R-HSA-373076;R-HSA-388396;R-HSA-1280215;R-HSA-375276;R-HSA-418594;R-HSA-8953897;R-HSA-2262752;R-HSA-449147;R-HSA-380108;R-HSA-6783783;R-HSA-6785807;WP5095;WP4666;WP2828;WP262;WP4493;WP3851;WP5115;WP4659;WP5113;WP4884;WP2203;WP2431;WP3646;WP2328;WP4396;WP4478;WP5055;WP5088;WP3287;WP286;WP4754;WP75;WP2355;WP4481;WP4329;WP706;WP3624;WP5039;WP4341;WP3617;WP3888;WP3865;WP4891
7758-98-7	Copper Sulfate	Multiple Sclerosis	7852	CXCR4	rs763059810	hsa04020;hsa04060;hsa04061;hsa04062;hsa04670;hsa04672;hsa04810;hsa05163;hsa05170;hsa05200;R-HSA-422475;R-HSA-500792;R-HSA-372790;R-HSA-373076;R-HSA-388396;R-HSA-5663205;R-HSA-1266738;R-HSA-375276;R-HSA-418594;R-HSA-380108;R-HSA-9675108;WP5218;WP2849;WP2406;WP5055;WP3929;WP455;WP4298;WP24;WP4494;WP4331
7758-98-7	Copper Sulfate	Multiple Sclerosis	1545	CYP1B1		hsa05206;hsa05207;hsa05208;R-HSA-556833;R-HSA-211945;R-HSA-211976;R-HSA-211897;WP3298;WP2873;WP2586;WP2882
7758-98-7	Copper Sulfate	Multiple Sclerosis	1591	CYP24A1	rs2248137;rs2248359;rs2762932	hsa04928;hsa05206;R-HSA-556833;R-HSA-8957322;R-HSA-211945;R-HSA-211897;WP4969;WP299;WP2877;WP4790;WP4141;WP4341
7758-98-7	Copper Sulfate	Multiple Sclerosis	1593	CYP27A1	rs573951598	hsa04979;R-HSA-556833;R-HSA-8957322;R-HSA-211945;R-HSA-211976;R-HSA-211897;WP4698;WP4545;WP3942
7758-98-7	Copper Sulfate	Multiple Sclerosis	1555	CYP2B6	rs3745274	hsa00590;hsa05207;hsa05417;R-HSA-211945;R-HSA-211897;WP299;WP2877;WP2882;WP3915
7758-98-7	Copper Sulfate	Multiple Sclerosis	1581	CYP7A1		hsa04979;R-HSA-556833;R-HSA-8957322;R-HSA-211945;R-HSA-211976;R-HSA-211897;WP299;WP2877;WP4545;WP3942;WP430;WP2882;WP3915
7758-98-7	Copper Sulfate	Multiple Sclerosis	1628	DBP		WP3594;WP4545
7758-98-7	Copper Sulfate	Multiple Sclerosis	1649	DDIT3		hsa04010;hsa04210;hsa04932;hsa05010;hsa05012;hsa05014;hsa05020;hsa05022;hsa05202;hsa05417;R-HSA-212436;R-HSA-73857;R-HSA-8953897;R-HSA-74160;R-HSA-2262752;R-HSA-9614085;WP4149;WP400;WP5124;WP4925;WP4396;WP236;WP382;WP2059;WP5087
7758-98-7	Copper Sulfate	Multiple Sclerosis	54541	DDIT4		hsa04140;hsa04151;hsa05206;R-HSA-212436;R-HSA-73857;R-HSA-74160;R-HSA-3700989;WP5115;WP4963;WP4674;WP3932;WP4172
7758-98-7	Copper Sulfate	Multiple Sclerosis	1666	DECR1		R-HSA-556833;WP3888
7758-98-7	Copper Sulfate	Multiple Sclerosis	55894	DEFB103B		hsa04621;hsa05150
7758-98-7	Copper Sulfate	Multiple Sclerosis	1718	DHCR24		R-HSA-556833;R-HSA-8957322
7758-98-7	Copper Sulfate	Multiple Sclerosis	1717	DHCR7		R-HSA-556833;R-HSA-8957322;WP4545
7758-98-7	Copper Sulfate	Multiple Sclerosis	8788	DLK1		WP3845;WP236;WP4239
7758-98-7	Copper Sulfate	Multiple Sclerosis	28514	DLL1		hsa04658;hsa05200;hsa05207;hsa05224;R-HSA-212436;R-HSA-73857;R-HSA-74160;R-HSA-5663202;R-HSA-8986944;WP61;WP2064;WP4262;WP3845;WP5265;WP4239;WP5180;WP4787
7758-98-7	Copper Sulfate	Multiple Sclerosis	7802	DNALI1		hsa05014;hsa05016;hsa05022
7758-98-7	Copper Sulfate	Multiple Sclerosis	1803	DPP4		R-HSA-2980736
7758-98-7	Copper Sulfate	Multiple Sclerosis	667	DST		R-HSA-1500931;R-HSA-1474244
7758-98-7	Copper Sulfate	Multiple Sclerosis	10148	EBI3		hsa04060;hsa04659;R-HSA-447115;R-HSA-449147;R-HSA-8984722;WP5095;WP5218
7758-98-7	Copper Sulfate	Multiple Sclerosis	1906	EDN1		hsa04024;hsa04066;hsa04080;hsa04668;hsa04926;hsa04933;hsa05200;hsa05418;R-HSA-500792;R-HSA-372790;R-HSA-373076;R-HSA-416476;R-HSA-388396;R-HSA-375276;WP98;WP3614;WP3298;WP4298;WP1528;WP3624;WP1544;WP2197
7758-98-7	Copper Sulfate	Multiple Sclerosis	1956	EGFR		hsa04010;hsa04012;hsa04014;hsa04015;hsa04020;hsa04066;hsa04068;hsa04072;hsa04151;hsa04510;hsa04520;hsa04630;hsa04810;hsa04915;hsa04926;hsa04928;hsa04934;hsa05131;hsa05160;hsa05163;hsa05165;hsa05171;hsa05200;hsa05205;hsa05206;hsa05207;hsa05208;hsa05210;hsa05212;hsa05213;hsa05214;hsa05215;hsa05218;hsa05219;hsa05223;hsa05224;hsa05225;hsa05226;hsa05231;hsa05235;R-HSA-212436;R-HSA-9006934;R-HSA-422475;R-HSA-73857;R-HSA-372790;R-HSA-416476;R-HSA-388396;R-HSA-5663205;R-HSA-1266738;R-HSA-9006925;R-HSA-74160;R-HSA-9009391;R-HSA-8848021;R-HSA-1257604;R-HSA-8939211;R-HSA-199418;R-HSA-5683057;R-HSA-5684996;R-HSA-5663202;R-HSA-5673001;R-HSA-9006931;R-HSA-6811558;R-HSA-9006927;R-HSA-2219528;R-HSA-9675108;R-HSA-1236394;R-HSA-1227986;R-HSA-2219530;R-HSA-9634638;WP4223;WP2828;WP673;WP2840;WP4262;WP306;WP4806;WP437;WP4659;WP4674;WP4255;WP5144;WP2431;WP3611;WP3680;WP2873;WP3303;WP4263;WP4538;WP138;WP4483;WP382;WP4300;WP2586;WP2882;WP2261;WP51;WP2870;WP4018;WP3932;WP2817;WP4172;WP4217;WP2324;WP4155;WP5087;WP3931
7758-98-7	Copper Sulfate	Multiple Sclerosis	1958	EGR1		hsa04371;hsa04928;hsa04933;hsa05020;hsa05166;R-HSA-9006934;R-HSA-1280215;R-HSA-9006925;R-HSA-1257604;R-HSA-913531;R-HSA-909733;WP2374;WP5115;WP2032;WP3594;WP4659;WP2431;WP2380;WP481;WP2882;WP706;WP3888
7758-98-7	Copper Sulfate	Multiple Sclerosis	10919	EHMT2	rs486416;rs535586;rs659445	hsa04211;R-HSA-212436;R-HSA-73857;R-HSA-8953897;R-HSA-74160;R-HSA-3700989;R-HSA-2262752
7758-98-7	Copper Sulfate	Multiple Sclerosis	9451	EIF2AK3		hsa04140;hsa04210;hsa04932;hsa05010;hsa05012;hsa05014;hsa05020;hsa05022;hsa05160;hsa05162;hsa05168;hsa05417;R-HSA-8953897;R-HSA-2262752;R-HSA-5663202;WP5124;WP4932;WP4630;WP4925;WP4396;WP2059;WP3888
7758-98-7	Copper Sulfate	Multiple Sclerosis	1967	EIF2B1		hsa05168
7758-98-7	Copper Sulfate	Multiple Sclerosis	8890	EIF2B4	rs184607650;rs368243788	hsa05168
7758-98-7	Copper Sulfate	Multiple Sclerosis	8893	EIF2B5	rs113994049;rs843358	hsa05168;WP5180;WP1544
7758-98-7	Copper Sulfate	Multiple Sclerosis	1979	EIF4EBP2		hsa04213;WP4549
7758-98-7	Copper Sulfate	Multiple Sclerosis	57634	EP400		R-HSA-8953897;R-HSA-2262752
7758-98-7	Copper Sulfate	Multiple Sclerosis	2034	EPAS1		hsa05200;hsa05211;R-HSA-1266738;R-HSA-8953897;R-HSA-8848021;R-HSA-2262752;R-HSA-9006927;WP236;WP3932
7758-98-7	Copper Sulfate	Multiple Sclerosis	2056	EPO		hsa04060;hsa04066;hsa04151;hsa04630;hsa04640;hsa05200;R-HSA-8953897;R-HSA-2262752;WP5095;WP2849;WP3614;WP581;WP2848;WP3932;WP4172
7758-98-7	Copper Sulfate	Multiple Sclerosis	2065	ERBB3	rs2292239	hsa04010;hsa04012;hsa04020;hsa04151;hsa05205;hsa05206;R-HSA-9006934;R-HSA-9006925;R-HSA-8848021;R-HSA-1257604;R-HSA-199418;R-HSA-5683057;R-HSA-5684996;R-HSA-5663202;R-HSA-5673001;R-HSA-6811558;R-HSA-9006927;R-HSA-2219528;R-HSA-1236394;R-HSA-1227986;R-HSA-2219530;WP673;WP4806;WP2864;WP1591;WP2261;WP2817
7758-98-7	Copper Sulfate	Multiple Sclerosis	2073	ERCC5		WP4963
7758-98-7	Copper Sulfate	Multiple Sclerosis	2081	ERN1		hsa04140;hsa04210;hsa04932;hsa05010;hsa05012;hsa05014;hsa05016;hsa05017;hsa05022;hsa05417;R-HSA-8953897;R-HSA-2262752;WP5124;WP2864;WP4925;WP4396;WP5181;WP2059;WP2355;WP3888
7758-98-7	Copper Sulfate	Multiple Sclerosis	2159	F10		hsa04610;R-HSA-109582;WP558;WP2806
7758-98-7	Copper Sulfate	Multiple Sclerosis	2149	F2R		hsa04015;hsa04020;hsa04024;hsa04072;hsa04080;hsa04151;hsa04610;hsa04810;hsa05130;hsa05200;R-HSA-76002;R-HSA-109582;R-HSA-500792;R-HSA-372790;R-HSA-373076;R-HSA-416476;R-HSA-388396;R-HSA-375276;WP558;WP2864;WP4538;WP455;WP51;WP3932;WP4172;WP2865
7758-98-7	Copper Sulfate	Multiple Sclerosis	2167	FABP4		R-HSA-556833;R-HSA-1266738;WP3942;WP5087
7758-98-7	Copper Sulfate	Multiple Sclerosis	56975	FAM20C	rs778899041	R-HSA-381426;R-HSA-8957275;WP4790
7758-98-7	Copper Sulfate	Multiple Sclerosis	355	FAS	rs2234978	hsa04010;hsa04060;hsa04115;hsa04210;hsa04217;hsa04650;hsa04668;hsa04932;hsa04936;hsa04940;hsa05010;hsa05022;hsa05130;hsa05142;hsa05143;hsa05160;hsa05161;hsa05162;hsa05163;hsa05164;hsa05165;hsa05167;hsa05168;hsa05169;hsa05170;hsa05200;hsa05205;hsa05320;hsa05330;hsa05332;hsa05417;R-HSA-212436;R-HSA-73857;R-HSA-109581;R-HSA-5675482;R-HSA-5633008;R-HSA-74160;R-HSA-3700989;R-HSA-5218859;R-HSA-5357801;R-HSA-5357769;R-HSA-140534;R-HSA-73887;R-HSA-5213460;WP4666;WP4484;WP5090;WP5124;WP4932;WP4963;WP4630;WP1772;WP3594;WP3611;WP254;WP314;WP2328;WP4396;WP4673;WP236;WP382;WP4754;WP2059;WP69;WP3888;WP1530
7758-98-7	Copper Sulfate	Multiple Sclerosis	356	FASLG		hsa04010;hsa04014;hsa04060;hsa04068;hsa04151;hsa04210;hsa04217;hsa04650;hsa04722;hsa04932;hsa04936;hsa04940;hsa05022;hsa05130;hsa05142;hsa05143;hsa05160;hsa05161;hsa05162;hsa05163;hsa05164;hsa05165;hsa05168;hsa05170;hsa05200;hsa05205;hsa05320;hsa05330;hsa05332;hsa05417;R-HSA-212436;R-HSA-73857;R-HSA-1280215;R-HSA-109581;R-HSA-5668541;R-HSA-5675482;R-HSA-74160;R-HSA-9734009;R-HSA-5218859;R-HSA-9614085;R-HSA-5357801;R-HSA-449147;R-HSA-5357769;R-HSA-140534;R-HSA-5669034;R-HSA-6785807;R-HSA-73887;R-HSA-5213460;WP4666;WP4223;WP5090;WP4963;WP4630;WP1772;WP3611;WP3646;WP710;WP254;WP314;WP2328;WP4396;WP4673;WP4864;WP382;WP4754;WP4172
7758-98-7	Copper Sulfate	Multiple Sclerosis	2271	FH		hsa04934;hsa05200;hsa05211
7758-98-7	Copper Sulfate	Multiple Sclerosis	2316	FLNA		hsa04010;hsa04510;hsa05132;hsa05205;R-HSA-1500931;R-HSA-76002;R-HSA-109582;R-HSA-1280215;R-HSA-76005;R-HSA-114608;R-HSA-913531;WP306;WP2037;WP138;WP382;WP395;WP4217
7758-98-7	Copper Sulfate	Multiple Sclerosis	10211	FLOT1		hsa04910;R-HSA-5675482;R-HSA-5218859;R-HSA-5357801;R-HSA-5213460;WP481;WP3915
7758-98-7	Copper Sulfate	Multiple Sclerosis	2332	FMR1		WP4549
7758-98-7	Copper Sulfate	Multiple Sclerosis	2342	FNTB		R-HSA-5663205;R-HSA-9679506;R-HSA-9679191;R-HSA-5683057;R-HSA-5684996;R-HSA-5673001;R-HSA-2187338
7758-98-7	Copper Sulfate	Multiple Sclerosis	2353	FOS		hsa04010;hsa04024;hsa04210;hsa04380;hsa04620;hsa04657;hsa04658;hsa04659;hsa04660;hsa04662;hsa04668;hsa04713;hsa04915;hsa04917;hsa04926;hsa04928;hsa04932;hsa04935;hsa05130;hsa05132;hsa05133;hsa05135;hsa05140;hsa05142;hsa05161;hsa05162;hsa05166;hsa05167;hsa05170;hsa05171;hsa05200;hsa05207;hsa05208;hsa05210;hsa05224;hsa05231;hsa05235;hsa05323;hsa05417;hsa05418;R-HSA-212436;R-HSA-9006934;R-HSA-73857;R-HSA-937061;R-HSA-975871;R-HSA-1280215;R-HSA-8953897;R-HSA-168164;R-HSA-168898;R-HSA-74160;R-HSA-9009391;R-HSA-3700989;R-HSA-2262752;R-HSA-8939211;R-HSA-168249;R-HSA-9006931;R-HSA-449147;R-HSA-975138;R-HSA-168181;R-HSA-166058;R-HSA-2454202;R-HSA-166016;R-HSA-168142;R-HSA-166166;R-HSA-448424;R-HSA-168188;R-HSA-168138;R-HSA-168179;R-HSA-975155;R-HSA-181438;R-HSA-6785807;R-HSA-168176;R-HSA-9634638;WP4666;WP2374;WP366;WP3972;WP2849;WP4816;WP4685;WP2840;WP4262;WP5083;WP4216;WP289;WP5115;WP4630;WP2032;WP1772;WP437;WP2037;WP4659;WP2637;WP560;WP2526;WP313;WP2431;WP2018;WP49;WP5130;WP3611;WP3863;WP2380;WP4970;WP4565;WP481;WP127;WP286;WP382;WP4754;WP75;WP395;WP2355;WP1528;WP408;WP69;WP712;WP4564;WP5098;WP304;WP4155;WP4880;WP3931
7758-98-7	Copper Sulfate	Multiple Sclerosis	2296	FOXC1		WP1591;WP5053
7758-98-7	Copper Sulfate	Multiple Sclerosis	2309	FOXO3		hsa04062;hsa04068;hsa04151;hsa04152;hsa04211;hsa04213;hsa04218;hsa04722;hsa04917;hsa04936;hsa05131;hsa05208;hsa05213;hsa05223;R-HSA-212436;R-HSA-73857;R-HSA-1266738;R-HSA-1280215;R-HSA-9615017;R-HSA-8878159;R-HSA-9006925;R-HSA-74160;R-HSA-9009391;R-HSA-1257604;R-HSA-8939211;R-HSA-5683057;R-HSA-5663202;R-HSA-9734009;R-HSA-9614085;R-HSA-9006931;R-HSA-449147;R-HSA-2219528;R-HSA-6785807;R-HSA-9634638;WP4806;WP3286;WP4659;WP4255;WP2431;WP49;WP2380;WP710;WP481;WP127;WP3929;WP2261;WP3932;WP4172;WP3888;WP5098;WP304;WP4155;WP3915
7758-98-7	Copper Sulfate	Multiple Sclerosis	27086	FOXP1	rs9828629	hsa05206;R-HSA-1266738
7758-98-7	Copper Sulfate	Multiple Sclerosis	10468	FST		hsa04350;WP4816;WP2840;WP560;WP2848;WP5053;WP5055
7758-98-7	Copper Sulfate	Multiple Sclerosis	2534	FYN		hsa04071;hsa04072;hsa04380;hsa04510;hsa04520;hsa04650;hsa04660;hsa04664;hsa05020;hsa05130;hsa05416;R-HSA-1500931;R-HSA-76002;R-HSA-194138;R-HSA-9006934;R-HSA-9658195;R-HSA-422475;R-HSA-109582;R-HSA-5663205;R-HSA-1266738;R-HSA-1280215;R-HSA-9006925;R-HSA-1257604;R-HSA-4420097;R-HSA-388841;R-HSA-199418;R-HSA-168249;R-HSA-5683057;R-HSA-5684996;R-HSA-5663202;R-HSA-5673001;R-HSA-449147;R-HSA-1280218;R-HSA-2172127;R-HSA-6811558;R-HSA-2454202;R-HSA-983705;R-HSA-5621481;R-HSA-2029480;R-HSA-2219528;R-HSA-202733;R-HSA-9675108;R-HSA-1433557;R-HSA-1227986;R-HSA-2424491;R-HSA-512988;R-HSA-2219530;R-HSA-983695;WP306;WP4549;WP2332;WP5115;WP2037;WP4659;WP2034;WP4884;WP2203;WP49;WP205;WP3863;WP2380;WP23;WP2583;WP286;WP3995;WP4298;WP69;WP585;WP3888;WP5098;WP304;WP4747;WP4357
7758-98-7	Copper Sulfate	Multiple Sclerosis	8322	FZD4		hsa04390;hsa04550;hsa04934;hsa05010;hsa05022;hsa05165;hsa05200;hsa05205;hsa05224;hsa05225;hsa05226;R-HSA-500792;R-HSA-372790;R-HSA-5663202;WP3680;WP5097;WP4239;WP4787;WP3931
7758-98-7	Copper Sulfate	Multiple Sclerosis	2551	GABPA		WP289;WP2328;WP5087
7758-98-7	Copper Sulfate	Multiple Sclerosis	25801	GCA		R-HSA-6798695
7758-98-7	Copper Sulfate	Multiple Sclerosis	9518	GDF15		hsa04060;WP4239
7758-98-7	Copper Sulfate	Multiple Sclerosis	2669	GEM		R-HSA-212436;R-HSA-73857;R-HSA-74160
7758-98-7	Copper Sulfate	Multiple Sclerosis	2705	GJB1		WP2064;WP2636
7758-98-7	Copper Sulfate	Multiple Sclerosis	2717	GLA		R-HSA-556833;R-HSA-6798695;R-HSA-168249
7758-98-7	Copper Sulfate	Multiple Sclerosis	2735	GLI1		hsa04024;hsa05200;WP2839;WP5053;WP5180
7758-98-7	Copper Sulfate	Multiple Sclerosis	2936	GSR		hsa05415;R-HSA-212436;R-HSA-73857;R-HSA-8953897;R-HSA-74160;R-HSA-3700989;R-HSA-2262752;R-HSA-9711123;R-HSA-3299685;WP4698;WP15;WP2882;WP408
7758-98-7	Copper Sulfate	Multiple Sclerosis	9446	GSTO1		hsa05200;hsa05207;hsa05208;hsa05225;hsa05418;R-HSA-9020591;R-HSA-447115;R-HSA-449147;R-HSA-8950505;WP289
7758-98-7	Copper Sulfate	Multiple Sclerosis	2959	GTF2B	rs7538427	hsa05017;hsa05203;R-HSA-73857;R-HSA-5663205;R-HSA-74160
7758-98-7	Copper Sulfate	Multiple Sclerosis	2968	GTF2H4		hsa05203;R-HSA-212436;R-HSA-73857;R-HSA-5663205;R-HSA-74160;R-HSA-3700989
7758-98-7	Copper Sulfate	Multiple Sclerosis	2969	GTF2I	rs117026326	WP5269;WP4932;WP23
7758-98-7	Copper Sulfate	Multiple Sclerosis	3014	H2AX		hsa04217;hsa04613;hsa05322;R-HSA-212436;R-HSA-73857;R-HSA-1266738;R-HSA-8953897;R-HSA-74160;R-HSA-2262752;R-HSA-8939211;R-HSA-9006931;WP3959;WP4932;WP1545;WP1530
7758-98-7	Copper Sulfate	Multiple Sclerosis	57531	HACE1	rs733724	R-HSA-1280218
7758-98-7	Copper Sulfate	Multiple Sclerosis	57817	HAMP		hsa04350
7758-98-7	Copper Sulfate	Multiple Sclerosis	8841	HDAC3		hsa04613;hsa04919;hsa05203;R-HSA-212436;R-HSA-556833;R-HSA-9006934;R-HSA-73857;R-HSA-5663205;R-HSA-1266738;R-HSA-9006925;R-HSA-8953897;R-HSA-74160;R-HSA-1257604;R-HSA-2262752;R-HSA-193704;R-HSA-5663202;R-HSA-9006931;R-HSA-8986944;R-HSA-9711123;R-HSA-9707616;R-HSA-201556;R-HSA-73887;WP2064;WP4932;WP3594;WP4754
7758-98-7	Copper Sulfate	Multiple Sclerosis	3091	HIF1A		hsa04066;hsa04140;hsa04659;hsa04919;hsa05167;hsa05200;hsa05205;hsa05208;hsa05211;hsa05231;hsa05235;R-HSA-5688426;R-HSA-9006934;R-HSA-1280215;R-HSA-8953897;R-HSA-8848021;R-HSA-2262752;R-HSA-449147;R-HSA-9006927;R-HSA-6785807;R-HSA-201556;WP2374;WP61;WP5115;WP3614;WP1539;WP2877;WP5130;WP3646;WP236;WP5097;WP5036;WP4239;WP4018;WP706;WP3932;WP2324;WP5087;WP4331;WP5192
7758-98-7	Copper Sulfate	Multiple Sclerosis	3122	HLA-DRA	rs2395182;rs3129871;rs3129872;rs3129877;rs3129882;rs3135388;rs3135391;rs3135392;rs3177928;rs7194;rs9268645	hsa04145;hsa04514;hsa04612;hsa04640;hsa04658;hsa04659;hsa04672;hsa04940;hsa05140;hsa05145;hsa05150;hsa05152;hsa05164;hsa05166;hsa05168;hsa05169;hsa05310;hsa05320;hsa05321;hsa05322;hsa05323;hsa05330;hsa05332;hsa05416;R-HSA-1280215;R-HSA-388841;R-HSA-1280218;R-HSA-877300;R-HSA-913531;R-HSA-202433;R-HSA-202424;R-HSA-202427;R-HSA-389948;R-HSA-202403;R-HSA-202430;WP5115;WP4884;WP4141;WP530;WP2328;WP4673;WP4217;WP5098
7758-98-7	Copper Sulfate	Multiple Sclerosis	3146	HMGB1		hsa04140;hsa04217;hsa04613;R-HSA-6798695;R-HSA-937061;R-HSA-9020702;R-HSA-975871;R-HSA-1280215;R-HSA-109581;R-HSA-168164;R-HSA-168898;R-HSA-168249;R-HSA-168928;R-HSA-445989;R-HSA-5218859;R-HSA-5357801;R-HSA-449147;R-HSA-975138;R-HSA-168181;R-HSA-166058;R-HSA-1280218;R-HSA-5602358;R-HSA-75153;R-HSA-446652;R-HSA-5602498;R-HSA-166016;R-HSA-5260271;R-HSA-168142;R-HSA-166166;R-HSA-168188;R-HSA-168138;R-HSA-168179;R-HSA-975155;R-HSA-181438;R-HSA-5620971;R-HSA-1236975;R-HSA-5686938;R-HSA-168176;R-HSA-933542;R-HSA-1236974;R-HSA-5603041;WP710;WP5055;WP5205;WP3888;WP5087
7758-98-7	Copper Sulfate	Multiple Sclerosis	3156	HMGCR		hsa04152;R-HSA-556833;R-HSA-8957322;R-HSA-1266738;R-HSA-9675108;WP1403;WP430
7758-98-7	Copper Sulfate	Multiple Sclerosis	3162	HMOX1		hsa04066;hsa05200;hsa05206;hsa05208;hsa05225;hsa05418;R-HSA-9658195;R-HSA-5663205;R-HSA-1280215;R-HSA-8953897;R-HSA-2262752;R-HSA-168249;R-HSA-622312;R-HSA-844456;R-HSA-449147;R-HSA-9711123;R-HSA-9664424;R-HSA-9707616;R-HSA-6785807;R-HSA-9660826;R-HSA-168643;WP5113;WP4495;WP3287;WP4754;WP2882;WP408;WP3624;WP4874;WP4357
7758-98-7	Copper Sulfate	Multiple Sclerosis	3240	HP		R-HSA-6798695;R-HSA-168249;WP5115
7758-98-7	Copper Sulfate	Multiple Sclerosis	8630	HSD17B6		R-HSA-2187338
7758-98-7	Copper Sulfate	Multiple Sclerosis	51478	HSD17B7		R-HSA-556833;R-HSA-8957322
7758-98-7	Copper Sulfate	Multiple Sclerosis	3320	HSP90AA1		hsa04151;hsa04217;hsa04612;hsa04621;hsa04657;hsa04659;hsa04915;hsa05132;hsa05200;hsa05207;hsa05215;hsa05417;hsa05418;R-HSA-6798695;R-HSA-194138;R-HSA-9006934;R-HSA-422475;R-HSA-5663205;R-HSA-9679506;R-HSA-9679191;R-HSA-1266738;R-HSA-1280215;R-HSA-8953897;R-HSA-5675482;R-HSA-74160;R-HSA-9009391;R-HSA-4420097;R-HSA-2262752;R-HSA-9694516;R-HSA-8939211;R-HSA-168249;R-HSA-5663202;R-HSA-168928;R-HSA-5218859;R-HSA-9006931;R-HSA-5357801;R-HSA-449147;R-HSA-5218920;R-HSA-2029480;R-HSA-9675108;R-HSA-9705683;R-HSA-9705671;R-HSA-1227986;R-HSA-6785807;R-HSA-5213460;WP262;WP1433;WP5130;WP2880;WP3611;WP231;WP2873;WP2355;WP2586;WP2882;WP3932;WP4172;WP3888
7758-98-7	Copper Sulfate	Multiple Sclerosis	51182	HSPA14		R-HSA-8953897;R-HSA-2262752
7758-98-7	Copper Sulfate	Multiple Sclerosis	3303	HSPA1A	rs1061581	hsa04010;hsa04213;hsa04612;hsa04915;hsa05020;hsa05134;hsa05145;hsa05162;hsa05417;R-HSA-6798695;R-HSA-5663205;R-HSA-8953897;R-HSA-2262752;R-HSA-168249;WP4630;WP1772;WP382;WP2882;WP3888
7758-98-7	Copper Sulfate	Multiple Sclerosis	3305	HSPA1L	rs1061581;rs2227956	hsa04010;hsa04213;hsa04612;hsa04915;hsa05020;hsa05134;hsa05145;hsa05162;hsa05417;R-HSA-8953897;R-HSA-2262752;WP4630;WP382
7758-98-7	Copper Sulfate	Multiple Sclerosis	3306	HSPA2		hsa04010;hsa04213;hsa04612;hsa04915;hsa05020;hsa05134;hsa05145;hsa05162;hsa05417;R-HSA-8953897;R-HSA-2262752;WP4932;WP4630;WP382
7758-98-7	Copper Sulfate	Multiple Sclerosis	3309	HSPA5		hsa04612;hsa05012;hsa05014;hsa05020;hsa05022;hsa05417;R-HSA-76002;R-HSA-109582;R-HSA-8953897;R-HSA-2262752;R-HSA-76005;R-HSA-114608;R-HSA-1280218;R-HSA-983170;WP2864;WP4925;WP3995
7758-98-7	Copper Sulfate	Multiple Sclerosis	3315	HSPB1		hsa04010;hsa04370;hsa05146;R-HSA-194138;R-HSA-9006934;R-HSA-9009391;R-HSA-4420097;R-HSA-8939211;R-HSA-5683057;R-HSA-9006931;WP400;WP2864;WP314;WP382;WP4754;WP4300;WP3888
7758-98-7	Copper Sulfate	Multiple Sclerosis	26353	HSPB8		R-HSA-8953897;R-HSA-2262752;WP4754
7758-98-7	Copper Sulfate	Multiple Sclerosis	3329	HSPD1		hsa04940;hsa05134;hsa05152;hsa05417;R-HSA-212436;R-HSA-73857;R-HSA-74160;WP2864;WP706
7758-98-7	Copper Sulfate	Multiple Sclerosis	3383	ICAM1	rs1799969;rs5498	hsa04064;hsa04514;hsa04650;hsa04668;hsa04670;hsa04933;hsa05143;hsa05144;hsa05150;hsa05164;hsa05166;hsa05167;hsa05169;hsa05323;hsa05416;hsa05417;hsa05418;R-HSA-1280215;R-HSA-1474244;R-HSA-449147;R-HSA-1280218;R-HSA-877300;R-HSA-913531;R-HSA-198933;R-HSA-216083;R-HSA-6783783;R-HSA-6785807;WP4493;WP2332;WP1533;WP4963;WP4462;WP2806;WP2431;WP2018;WP176;WP5055;WP15;WP4754;WP4329;WP4874;WP619;WP3617;WP3888;WP2865;WP4747
7758-98-7	Copper Sulfate	Multiple Sclerosis	10437	IFI30	rs11554159	hsa04612;R-HSA-1280218;R-HSA-877300;R-HSA-913531
7758-98-7	Copper Sulfate	Multiple Sclerosis	3459	IFNGR1		hsa04060;hsa04066;hsa04217;hsa04380;hsa04630;hsa04650;hsa04658;hsa04659;hsa05140;hsa05142;hsa05145;hsa05152;hsa05164;hsa05167;hsa05168;hsa05200;hsa05235;hsa05321;R-HSA-5663205;R-HSA-9679506;R-HSA-9679191;R-HSA-1280215;R-HSA-877300;R-HSA-913531;R-HSA-877312;WP5083;WP4197;WP5130;WP4558;WP4538;WP619;WP4341;WP4494;WP5198
7758-98-7	Copper Sulfate	Multiple Sclerosis	3460	IFNGR2	rs9808753	hsa04060;hsa04066;hsa04217;hsa04380;hsa04630;hsa04650;hsa04658;hsa04659;hsa05140;hsa05142;hsa05145;hsa05152;hsa05164;hsa05168;hsa05200;hsa05235;hsa05321;R-HSA-5663205;R-HSA-9679506;R-HSA-9679191;R-HSA-1280215;R-HSA-877300;R-HSA-913531;R-HSA-877312;WP5083;WP4197;WP4558;WP4538;WP619;WP4341;WP4494
7758-98-7	Copper Sulfate	Multiple Sclerosis	3483	IGFALS		hsa04935;R-HSA-381426
7758-98-7	Copper Sulfate	Multiple Sclerosis	3484	IGFBP1		R-HSA-212436;R-HSA-73857;R-HSA-9615017;R-HSA-8953897;R-HSA-74160;R-HSA-381426;R-HSA-2262752;R-HSA-8957275;R-HSA-9614085;WP289;WP3614;WP2877;WP2873;WP2882
7758-98-7	Copper Sulfate	Multiple Sclerosis	3587	IL10RA	rs3135932	hsa04060;hsa04061;hsa04630;hsa05145;hsa05152;hsa05163;R-HSA-1280215;R-HSA-449147;R-HSA-6783783;WP5083;WP4495;WP4538;WP3945
7758-98-7	Copper Sulfate	Multiple Sclerosis	3589	IL11		hsa04060;hsa04630;hsa04640;hsa05323;R-HSA-1280215;R-HSA-449147;R-HSA-6783589;WP5095;WP2332;WP2880;WP530;WP2848;WP5036;WP2882;WP4337
7758-98-7	Copper Sulfate	Multiple Sclerosis	23765	IL17RA		hsa04060;hsa04657;hsa04936;R-HSA-5663205;R-HSA-9679506;R-HSA-9694516;R-HSA-449147;R-HSA-448424;R-HSA-9705683;R-HSA-9705671;WP2112
7758-98-7	Copper Sulfate	Multiple Sclerosis	3606	IL18		hsa04060;hsa04061;hsa04621;hsa04623;hsa05130;hsa05131;hsa05132;hsa05134;hsa05135;hsa05143;hsa05144;hsa05152;hsa05164;hsa05321;hsa05323;hsa05417;R-HSA-9658195;R-HSA-5663205;R-HSA-1280215;R-HSA-5218859;R-HSA-5357801;R-HSA-449147;R-HSA-446652;R-HSA-9664424;R-HSA-6783783;R-HSA-6785807;R-HSA-5620971;R-HSA-9660826;WP5095;WP1433;WP5115;WP4655;WP5183;WP4754;WP2355;WP3945;WP2865;WP3893;WP5198
7758-98-7	Copper Sulfate	Multiple Sclerosis	3557	IL1RN	rs315952	hsa04060;R-HSA-9020702;R-HSA-1280215;R-HSA-449147;R-HSA-446652;R-HSA-6783783;WP5095;WP2034;WP706;WP5222;WP4496
7758-98-7	Copper Sulfate	Multiple Sclerosis	51561	IL23A		hsa04060;hsa04625;hsa04630;hsa04659;hsa05133;hsa05152;hsa05200;hsa05321;hsa05323;R-HSA-447115;R-HSA-6785807;WP5095;WP5130;WP5222;WP5098;WP3893;WP5198
7758-98-7	Copper Sulfate	Multiple Sclerosis	27178	IL37		hsa04060;hsa04061;R-HSA-449147;R-HSA-446652;WP5095;WP4754;WP5222
7758-98-7	Copper Sulfate	Multiple Sclerosis	3565	IL4	rs2070874;rs2243248;rs2243250	hsa04060;hsa04151;hsa04630;hsa04640;hsa04657;hsa04658;hsa04659;hsa04660;hsa04664;hsa04672;hsa05140;hsa05200;hsa05310;hsa05320;hsa05321;hsa05330;R-HSA-1280215;R-HSA-449147;R-HSA-446652;R-HSA-6785807;WP5095;WP5218;WP4484;WP5083;WP5115;WP4559;WP2431;WP5130;WP453;WP3863;WP530;WP4950;WP176;WP5174;WP2328;WP395;WP3624;WP4172;WP4217;WP4494;WP5098;WP3893;WP5198
7758-98-7	Copper Sulfate	Multiple Sclerosis	3566	IL4R	rs1801275	hsa04060;hsa04151;hsa04630;hsa04640;hsa04658;hsa04659;hsa05200;hsa05321;R-HSA-1280215;R-HSA-449147;R-HSA-6785807;WP5083;WP4559;WP5130;WP453;WP5174;WP395;WP3932;WP4172;WP4494;WP5198
7758-98-7	Copper Sulfate	Multiple Sclerosis	3570	IL6R		hsa04060;hsa04061;hsa04066;hsa04151;hsa04630;hsa04640;hsa04659;hsa04932;hsa05163;hsa05171;hsa05200;R-HSA-5663205;R-HSA-9679506;R-HSA-9679191;R-HSA-1266738;R-HSA-1280215;R-HSA-5683057;R-HSA-5684996;R-HSA-449147;R-HSA-6785807;R-HSA-6783589;R-HSA-1059683;WP5083;WP4806;WP364;WP5130;WP2848;WP3646;WP4396;WP4538;WP706;WP3932;WP4337;WP5039;WP4172;WP5063
7758-98-7	Copper Sulfate	Multiple Sclerosis	3572	IL6ST		hsa04060;hsa04061;hsa04550;hsa04630;hsa04659;hsa05167;hsa05171;hsa05200;hsa05203;R-HSA-1280215;R-HSA-447115;R-HSA-5683057;R-HSA-5684996;R-HSA-449147;R-HSA-6783589;R-HSA-8984722;R-HSA-1059683;WP2374;WP5083;WP2332;WP5033;WP364;WP4538;WP236;WP5036;WP1528;WP1544;WP4337;WP3931;WP5063
7758-98-7	Copper Sulfate	Multiple Sclerosis	3574	IL7		hsa04060;hsa04151;hsa04630;hsa04640;hsa05200;R-HSA-1280215;R-HSA-449147;R-HSA-1266695;WP5095;WP5115;WP205;WP530;WP4172;WP4891;WP3893
7758-98-7	Copper Sulfate	Multiple Sclerosis	92105	INTS4		R-HSA-73857
7758-98-7	Copper Sulfate	Multiple Sclerosis	3654	IRAK1	rs3027898	hsa04010;hsa04064;hsa04620;hsa04722;hsa04936;hsa05130;hsa05132;hsa05133;hsa05135;hsa05140;hsa05142;hsa05145;hsa05152;hsa05161;hsa05162;hsa05168;hsa05169;hsa05170;hsa05171;hsa05417;R-HSA-212436;R-HSA-73857;R-HSA-5663205;R-HSA-9679506;R-HSA-937061;R-HSA-9020702;R-HSA-975871;R-HSA-1280215;R-HSA-9006925;R-HSA-168164;R-HSA-168898;R-HSA-168638;R-HSA-74160;R-HSA-1257604;R-HSA-9694516;R-HSA-199418;R-HSA-168249;R-HSA-193704;R-HSA-445989;R-HSA-449147;R-HSA-975138;R-HSA-168181;R-HSA-166058;R-HSA-6811558;R-HSA-8986944;R-HSA-446652;R-HSA-166016;R-HSA-168142;R-HSA-166166;R-HSA-448424;R-HSA-168188;R-HSA-168138;R-HSA-9705683;R-HSA-9705671;R-HSA-168179;R-HSA-975155;R-HSA-181438;R-HSA-168176;R-HSA-168643;R-HSA-73887;WP4666;WP262;WP3851;WP5115;WP3858;WP4630;WP3877;WP1772;WP2637;WP3298;WP4478;WP4754;WP75;WP4329;WP195;WP4496;WP2865;WP4136
7758-98-7	Copper Sulfate	Multiple Sclerosis	3663	IRF5	rs3807306	hsa04620;R-HSA-1280215;R-HSA-877300;R-HSA-913531;R-HSA-909733;WP2849;WP5033;WP4963;WP2877;WP254;WP75;WP4329
7758-98-7	Copper Sulfate	Multiple Sclerosis	3667	IRS1		hsa04068;hsa04140;hsa04151;hsa04152;hsa04211;hsa04213;hsa04722;hsa04910;hsa04920;hsa04930;hsa04931;hsa04932;hsa04935;hsa04960;hsa05010;hsa05206;hsa05415;R-HSA-9006934;R-HSA-1280215;R-HSA-9006925;R-HSA-1257604;R-HSA-199418;R-HSA-5683057;R-HSA-5684996;R-HSA-5663202;R-HSA-5673001;R-HSA-449147;R-HSA-6811558;R-HSA-2219528;R-HSA-982772;R-HSA-1266695;R-HSA-2219530;R-HSA-201556;WP2374;WP5083;WP5124;WP3850;WP2037;WP4659;WP2034;WP581;WP2380;WP710;WP4396;WP481;WP3935;WP236;WP5181;WP2059;WP395;WP3599;WP2261;WP3932;WP585;WP4172;WP2324;WP3915
7758-98-7	Copper Sulfate	Multiple Sclerosis	3669	ISG20		R-HSA-1280215;R-HSA-913531;R-HSA-909733
7758-98-7	Copper Sulfate	Multiple Sclerosis	83737	ITCH		hsa04668;hsa04932;R-HSA-212436;R-HSA-9006934;R-HSA-73857;R-HSA-5663205;R-HSA-9679506;R-HSA-168638;R-HSA-168928;R-HSA-1280218;R-HSA-9692914;R-HSA-9678108;R-HSA-1236394;R-HSA-168643;R-HSA-9692916;WP366;WP61;WP5115;WP437;WP4396;WP3888
7758-98-7	Copper Sulfate	Multiple Sclerosis	3710	ITPR3	rs942637	hsa04020;hsa04210;hsa04218;hsa04371;hsa04621;hsa04625;hsa04713;hsa04750;hsa04915;hsa04925;hsa04928;hsa04934;hsa04935;hsa05010;hsa05012;hsa05014;hsa05017;hsa05020;hsa05022;hsa05131;hsa05163;hsa05167;hsa05170;hsa05205;R-HSA-76002;R-HSA-194138;R-HSA-9006934;R-HSA-9658195;R-HSA-109582;R-HSA-372790;R-HSA-416476;R-HSA-388396;R-HSA-5663205;R-HSA-418594;R-HSA-9006925;R-HSA-4420097;R-HSA-168249;R-HSA-1280218;R-HSA-2454202;R-HSA-983705;R-HSA-418360;R-HSA-418346;R-HSA-5607764;R-HSA-5621481;R-HSA-2029480;R-HSA-983695;WP4698;WP5124;WP289;WP2059;WP5087
7758-98-7	Copper Sulfate	Multiple Sclerosis	182	JAG1		hsa04371;hsa04658;hsa04668;hsa05165;hsa05200;hsa05207;hsa05224;R-HSA-212436;R-HSA-73857;R-HSA-8878159;R-HSA-74160;R-HSA-5663202;WP61;WP4659;WP3845;WP5265;WP4239;WP4787;WP3888;WP4331
7758-98-7	Copper Sulfate	Multiple Sclerosis	3716	JAK1		hsa04151;hsa04217;hsa04380;hsa04550;hsa04621;hsa04630;hsa04658;hsa04659;hsa05140;hsa05145;hsa05152;hsa05160;hsa05161;hsa05162;hsa05163;hsa05164;hsa05165;hsa05166;hsa05167;hsa05168;hsa05169;hsa05171;hsa05200;hsa05203;hsa05212;hsa05235;R-HSA-5663205;R-HSA-9679506;R-HSA-9679191;R-HSA-1280215;R-HSA-9694516;R-HSA-9020591;R-HSA-447115;R-HSA-5683057;R-HSA-5684996;R-HSA-5673001;R-HSA-449147;R-HSA-877300;R-HSA-913531;R-HSA-909733;R-HSA-449836;R-HSA-6783783;R-HSA-9705683;R-HSA-9705671;R-HSA-451927;R-HSA-9705462;R-HSA-6785807;R-HSA-912694;R-HSA-8854691;R-HSA-9674555;R-HSA-912526;R-HSA-877312;R-HSA-1266695;R-HSA-512988;R-HSA-6783589;R-HSA-8984722;R-HSA-1059683;WP4666;WP2374;WP3972;WP4816;WP5083;WP2332;WP5115;WP4806;WP4197;WP364;WP1971;WP4630;WP2032;WP437;WP2037;WP560;WP2526;WP2034;WP2203;WP49;WP5130;WP205;WP4495;WP4558;WP3646;WP4263;WP4538;WP127;WP286;WP395;WP4298;WP4912;WP3932;WP619;WP4337;WP4868;WP5039;WP4341;WP585;WP2112;WP4172;WP4880;WP5087;WP3931
7758-98-7	Copper Sulfate	Multiple Sclerosis	7403	KDM6A		hsa05202;R-HSA-1266738;WP5087
7758-98-7	Copper Sulfate	Multiple Sclerosis	23095	KIF1B	rs10492972	R-HSA-109582
7758-98-7	Copper Sulfate	Multiple Sclerosis	5653	KLK6		WP2840;WP2877
7758-98-7	Copper Sulfate	Multiple Sclerosis	3821	KLRC1		hsa04612;hsa04650;hsa05332;R-HSA-1280218;R-HSA-198933
7758-98-7	Copper Sulfate	Multiple Sclerosis	3822	KLRC2		hsa04612;hsa04650;R-HSA-168249;R-HSA-2172127;R-HSA-2424491
7758-98-7	Copper Sulfate	Multiple Sclerosis	4297	KMT2A		hsa04934;hsa05202;R-HSA-212436;R-HSA-73857;R-HSA-1266738;R-HSA-74160;WP3594
7758-98-7	Copper Sulfate	Multiple Sclerosis	3827	KNG1		hsa04071;hsa04080;hsa04610;hsa04750;hsa04810;hsa05142;hsa05143;hsa05200;R-HSA-76002;R-HSA-109582;R-HSA-500792;R-HSA-372790;R-HSA-373076;R-HSA-416476;R-HSA-388396;R-HSA-375276;R-HSA-418594;R-HSA-381426;R-HSA-76005;R-HSA-114608;R-HSA-8957275;WP4969;WP558;WP4493;WP554;WP2877
7758-98-7	Copper Sulfate	Multiple Sclerosis	3902	LAG3		R-HSA-1280218;WP5039
7758-98-7	Copper Sulfate	Multiple Sclerosis	3930	LBR		R-HSA-212436;R-HSA-556833;R-HSA-8957322;R-HSA-73857;R-HSA-74160;R-HSA-8986944
7758-98-7	Copper Sulfate	Multiple Sclerosis	3949	LDLR		hsa04925;hsa04934;hsa04979;hsa05145;hsa05160;hsa05417;R-HSA-2187338;WP2374;WP1533;WP710;WP176;WP430;WP15
7758-98-7	Copper Sulfate	Multiple Sclerosis	3956	LGALS1		R-HSA-381426;R-HSA-8957275;WP5055
7758-98-7	Copper Sulfate	Multiple Sclerosis	3958	LGALS3		R-HSA-212436;R-HSA-6798695;R-HSA-73857;R-HSA-74160;R-HSA-168249;WP2431;WP5222;WP2324
7758-98-7	Copper Sulfate	Multiple Sclerosis	3976	LIF		hsa04060;hsa04550;hsa04630;hsa04668;R-HSA-1280215;R-HSA-449147;R-HSA-6783783;R-HSA-6785807;R-HSA-6783589;WP5095;WP4816;WP5083;WP4304;WP4963;WP560;WP236;WP1544;WP3931
7758-98-7	Copper Sulfate	Multiple Sclerosis	4001	LMNB1		hsa04210;R-HSA-1280215;R-HSA-8953897;R-HSA-109581;R-HSA-2262752;R-HSA-9020591;R-HSA-447115;R-HSA-9734009;R-HSA-5357801;R-HSA-449147;R-HSA-75153;R-HSA-111465;R-HSA-8950505;WP314
7758-98-7	Copper Sulfate	Multiple Sclerosis	4018	LPA		hsa04979
7758-98-7	Copper Sulfate	Multiple Sclerosis	4035	LRP1		hsa04979;hsa05010;hsa05144;R-HSA-2187338;WP5124;WP430;WP2059
7758-98-7	Copper Sulfate	Multiple Sclerosis	120892	LRRK2	rs11175593	hsa05012;hsa05022;R-HSA-8848021;R-HSA-9006927;WP2328;WP382;WP2371
7758-98-7	Copper Sulfate	Multiple Sclerosis	4126	MANBA	rs228614;rs7665090	R-HSA-6798695;R-HSA-168249
7758-98-7	Copper Sulfate	Multiple Sclerosis	5594	MAPK1	rs2283792	hsa04010;hsa04012;hsa04014;hsa04015;hsa04024;hsa04062;hsa04066;hsa04068;hsa04071;hsa04072;hsa04140;hsa04151;hsa04210;hsa04218;hsa04350;hsa04370;hsa04371;hsa04380;hsa04510;hsa04520;hsa04550;hsa04613;hsa04620;hsa04621;hsa04625;hsa04650;hsa04657;hsa04658;hsa04659;hsa04660;hsa04662;hsa04664;hsa04666;hsa04668;hsa04713;hsa04722;hsa04810;hsa04910;hsa04915;hsa04917;hsa04919;hsa04926;hsa04928;hsa04930;hsa04933;hsa04934;hsa04935;hsa04960;hsa05010;hsa05020;hsa05022;hsa05130;hsa05131;hsa05132;hsa05133;hsa05135;hsa05140;hsa05142;hsa05145;hsa05152;hsa05160;hsa05161;hsa05163;hsa05164;hsa05165;hsa05166;hsa05167;hsa05170;hsa05171;hsa05200;hsa05203;hsa05205;hsa05206;hsa05207;hsa05208;hsa05210;hsa05211;hsa05212;hsa05213;hsa05214;hsa05215;hsa05218;hsa05219;hsa05220;hsa05221;hsa05223;hsa05224;hsa05225;hsa05226;hsa05231;hsa05235;hsa05417;R-HSA-76002;R-HSA-212436;R-HSA-6798695;R-HSA-6802955;R-HSA-6802957;R-HSA-6802949;R-HSA-9006934;R-HSA-6802952;R-HSA-9658195;R-HSA-422475;R-HSA-109582;R-HSA-73857;R-HSA-372790;R-HSA-416476;R-HSA-388396;R-HSA-5663205;R-HSA-1266738;R-HSA-937061;R-HSA-975871;R-HSA-1280215;R-HSA-418594;R-HSA-9006925;R-HSA-8953897;R-HSA-109581;R-HSA-168164;R-HSA-168898;R-HSA-74160;R-HSA-9009391;R-HSA-1257604;R-HSA-2262752;R-HSA-8939211;R-HSA-199418;R-HSA-168249;R-HSA-5683057;R-HSA-5684996;R-HSA-6802946;R-HSA-5663202;R-HSA-5673001;R-HSA-9006931;R-HSA-5357801;R-HSA-449147;R-HSA-975138;R-HSA-168181;R-HSA-166058;R-HSA-6811558;R-HSA-2454202;R-HSA-109606;R-HSA-9649948;R-HSA-2029480;R-HSA-166016;R-HSA-9675108;R-HSA-168142;R-HSA-166166;R-HSA-448424;R-HSA-168188;R-HSA-168138;R-HSA-168179;R-HSA-975155;R-HSA-181438;R-HSA-982772;R-HSA-9656223;R-HSA-168176;R-HSA-5668599;R-HSA-9634638;WP4666;WP4223;WP2374;WP5269;WP2828;WP4871;WP4969;WP366;WP262;WP4685;WP673;WP4205;WP4262;WP2636;WP306;WP5083;WP4216;WP4549;WP5124;WP2332;WP4806;WP2864;WP364;WP3858;WP1539;WP2032;WP437;WP2037;WP4659;WP5231;WP2637;WP2526;WP2795;WP2034;WP4255;WP5144;WP4838;WP313;WP2203;WP2431;WP2018;WP49;WP5130;WP4566;WP2036;WP205;WP581;WP2380;WP231;WP1591;WP3680;WP710;WP23;WP3303;WP481;WP4478;WP4263;WP4538;WP127;WP5036;WP4483;WP3929;WP286;WP3869;WP382;WP3981;WP4754;WP4239;WP75;WP2059;WP395;WP3995;WP2355;WP2035;WP4298;WP2586;WP2261;WP51;WP1528;WP4481;WP3932;WP4874;WP69;WP1544;WP712;WP195;WP4787;WP5222;WP363;WP4341;WP2112;WP4172;WP3888;WP4217;WP2324;WP5098;WP304;WP4155;WP3915;WP4747;WP5087;WP3931;WP4331;WP2197
7758-98-7	Copper Sulfate	Multiple Sclerosis	1432	MAPK14		hsa04010;hsa04015;hsa04068;hsa04071;hsa04218;hsa04370;hsa04380;hsa04550;hsa04613;hsa04620;hsa04621;hsa04622;hsa04625;hsa04657;hsa04658;hsa04659;hsa04660;hsa04664;hsa04668;hsa04670;hsa04722;hsa04750;hsa04917;hsa04926;hsa04932;hsa04933;hsa04935;hsa04936;hsa05014;hsa05020;hsa05022;hsa05130;hsa05131;hsa05132;hsa05133;hsa05135;hsa05140;hsa05142;hsa05145;hsa05152;hsa05161;hsa05163;hsa05167;hsa05169;hsa05170;hsa05171;hsa05205;hsa05208;hsa05235;hsa05415;hsa05417;hsa05418;R-HSA-76002;R-HSA-212436;R-HSA-6798695;R-HSA-194138;R-HSA-9006934;R-HSA-9658195;R-HSA-422475;R-HSA-109582;R-HSA-73857;R-HSA-5663205;R-HSA-1266738;R-HSA-937061;R-HSA-975871;R-HSA-1280215;R-HSA-8953897;R-HSA-168164;R-HSA-168898;R-HSA-168638;R-HSA-74160;R-HSA-4420097;R-HSA-3700989;R-HSA-2262752;R-HSA-168249;R-HSA-449147;R-HSA-975138;R-HSA-168181;R-HSA-166058;R-HSA-418346;R-HSA-166016;R-HSA-9675108;R-HSA-168142;R-HSA-166166;R-HSA-448424;R-HSA-168188;R-HSA-168138;R-HSA-168179;R-HSA-975155;R-HSA-181438;R-HSA-168176;R-HSA-168643;R-HSA-5668599;WP4666;WP2374;WP366;WP400;WP2406;WP1539;WP2032;WP437;WP2037;WP4659;WP5231;WP2637;WP2795;WP2034;WP727;WP2203;WP2018;WP5130;WP4566;WP2036;WP3611;WP2380;WP3646;WP23;WP3303;WP481;WP4864;WP4538;WP3869;WP382;WP2447;WP4239;WP75;WP395;WP2355;WP2035;WP1528;WP4481;WP4329;WP408;WP2371;WP69;WP1544;WP712;WP195;WP4787;WP4496;WP4341;WP585;WP3888;WP5272;WP2324;WP304;WP3915;WP4880;WP3865;WP4747;WP5087
7758-98-7	Copper Sulfate	Multiple Sclerosis	4140	MARK3		R-HSA-6802955;R-HSA-6802957;R-HSA-6802949;R-HSA-6802952;R-HSA-5683057;R-HSA-5684996;R-HSA-6802946;R-HSA-5663202;R-HSA-5673001;R-HSA-9649948;R-HSA-9656223;WP5090
7758-98-7	Copper Sulfate	Multiple Sclerosis	10747	MASP2		hsa04610;hsa05150;hsa05171;R-HSA-5663205;R-HSA-9679506;R-HSA-9694516;R-HSA-166658;R-HSA-9705683;R-HSA-9705671;WP558;WP5090;WP2806
7758-98-7	Copper Sulfate	Multiple Sclerosis	57506	MAVS		hsa04621;hsa04622;hsa04623;hsa05160;hsa05161;hsa05162;hsa05164;hsa05168;hsa05169;hsa05171;R-HSA-5688426;R-HSA-5663205;R-HSA-9679506;R-HSA-9694516;R-HSA-5689896;R-HSA-168928;R-HSA-9692914;R-HSA-9705683;R-HSA-9705671;R-HSA-9678108;R-HSA-933541;R-HSA-933542;R-HSA-9692916;WP4666;WP5115;WP4630;WP4655;WP5183;WP5038;WP4912;WP4868;WP5039;WP4880;WP3865
7758-98-7	Copper Sulfate	Multiple Sclerosis	4150	MAZ	rs34286592	WP706
7758-98-7	Copper Sulfate	Multiple Sclerosis	4153	MBL2		hsa04145;hsa04610;hsa05150;hsa05171;R-HSA-5663205;R-HSA-9679506;R-HSA-9694516;R-HSA-168249;R-HSA-166658;R-HSA-9705683;R-HSA-9705671;WP5090;WP2806;WP4217
7758-98-7	Copper Sulfate	Multiple Sclerosis	8720	MBTPS1		R-HSA-556833;R-HSA-8957322;R-HSA-8953897;R-HSA-381426;R-HSA-2262752;R-HSA-8957275;WP4925;WP4754
7758-98-7	Copper Sulfate	Multiple Sclerosis	4204	MECP2		R-HSA-212436;R-HSA-73857;R-HSA-74160;R-HSA-5663202;R-HSA-8986944;WP4549;WP3584;WP5265;WP706;WP3624
7758-98-7	Copper Sulfate	Multiple Sclerosis	4249	MGAT5	rs4953911	R-HSA-5663205;R-HSA-9679506;R-HSA-9694516
7758-98-7	Copper Sulfate	Multiple Sclerosis	4282	MIF	rs5844572;rs755622	R-HSA-6798695;R-HSA-109582;R-HSA-1280215;R-HSA-168249;R-HSA-9020591;R-HSA-447115;R-HSA-449147;R-HSA-202733;R-HSA-8950505;WP2431;WP236
7758-98-7	Copper Sulfate	Multiple Sclerosis	4312	MMP1		hsa04657;hsa04926;hsa05171;hsa05200;hsa05219;hsa05323;hsa05417;R-HSA-109582;R-HSA-1280215;R-HSA-381426;R-HSA-1474244;R-HSA-449147;R-HSA-202733;R-HSA-1474228;R-HSA-6785807;R-HSA-1592389;WP5095;WP2374;WP2828;WP366;WP1971;WP5113;WP3942;WP3646;WP129;WP5055;WP4483;WP4754;WP3617
7758-98-7	Copper Sulfate	Multiple Sclerosis	4321	MMP12		R-HSA-1474244;R-HSA-1474228;WP366;WP2431;WP129
7758-98-7	Copper Sulfate	Multiple Sclerosis	4314	MMP3		hsa04657;hsa04668;hsa05171;hsa05202;hsa05215;hsa05323;hsa05417;R-HSA-372790;R-HSA-416476;R-HSA-388396;R-HSA-1280215;R-HSA-9009391;R-HSA-8939211;R-HSA-1474244;R-HSA-9006931;R-HSA-449147;R-HSA-1474228;R-HSA-6785807;R-HSA-1592389;WP5095;WP2374;WP5113;WP129;WP5055;WP4754;WP3617;WP5087
7758-98-7	Copper Sulfate	Multiple Sclerosis	116255	MOGAT1		R-HSA-556833
7758-98-7	Copper Sulfate	Multiple Sclerosis	4485	MST1	rs3197999	hsa04020;R-HSA-9006934;WP5087
7758-98-7	Copper Sulfate	Multiple Sclerosis	4502	MT2A		R-HSA-1280215;R-HSA-8953897;R-HSA-877300;R-HSA-913531;WP3286;WP3624
7758-98-7	Copper Sulfate	Multiple Sclerosis	4548	MTR	rs1805087	WP1533;WP176;WP4673;WP15
7758-98-7	Copper Sulfate	Multiple Sclerosis	4615	MYD88		hsa04010;hsa04064;hsa04620;hsa04621;hsa04936;hsa05130;hsa05131;hsa05132;hsa05133;hsa05134;hsa05135;hsa05140;hsa05142;hsa05143;hsa05144;hsa05145;hsa05152;hsa05161;hsa05162;hsa05164;hsa05168;hsa05169;hsa05170;hsa05171;hsa05235;hsa05417;R-HSA-9020702;R-HSA-975871;R-HSA-1280215;R-HSA-9006925;R-HSA-168898;R-HSA-1257604;R-HSA-199418;R-HSA-168249;R-HSA-193704;R-HSA-449147;R-HSA-975138;R-HSA-168181;R-HSA-166058;R-HSA-1280218;R-HSA-6811558;R-HSA-5602358;R-HSA-446652;R-HSA-5602498;R-HSA-166016;R-HSA-5260271;R-HSA-168142;R-HSA-168188;R-HSA-168138;R-HSA-168179;R-HSA-975155;R-HSA-181438;R-HSA-1236975;R-HSA-168176;R-HSA-1236974;R-HSA-5603041;R-HSA-73887;WP4666;WP3851;WP5115;WP3858;WP4630;WP3877;WP1772;WP2637;WP4478;WP5055;WP4754;WP75;WP4329;WP195;WP4868;WP4496;WP2324;WP5098;WP2865;WP4880;WP4136
7758-98-7	Copper Sulfate	Multiple Sclerosis	56005	MYDGF		R-HSA-8953897;R-HSA-2262752
7758-98-7	Copper Sulfate	Multiple Sclerosis	4671	NAIP		hsa04621;hsa05130;hsa05131;hsa05132;hsa05134;WP1433;WP1772
7758-98-7	Copper Sulfate	Multiple Sclerosis	135112	NCOA7		WP2586
7758-98-7	Copper Sulfate	Multiple Sclerosis	9437	NCR1		hsa04650;R-HSA-1280218;R-HSA-198933;WP5092
7758-98-7	Copper Sulfate	Multiple Sclerosis	4536	ND2		hsa05010;hsa05012;hsa05014;hsa05016;hsa05020;hsa05022;hsa05208;hsa05415
7758-98-7	Copper Sulfate	Multiple Sclerosis	4540	ND5	rs28359178	hsa05010;hsa05012;hsa05014;hsa05016;hsa05020;hsa05022;hsa05208;hsa05415
7758-98-7	Copper Sulfate	Multiple Sclerosis	4780	NFE2L2		hsa05012;hsa05200;hsa05208;hsa05225;hsa05417;hsa05418;R-HSA-5663205;R-HSA-9679506;R-HSA-9679191;R-HSA-8953897;R-HSA-2262752;R-HSA-9711123;R-HSA-9707616;WP4698;WP4925;WP5113;WP4674;WP3611;WP2873;WP4673;WP3670;WP2586;WP2882;WP408;WP3624;WP4874;WP4357
7758-98-7	Copper Sulfate	Multiple Sclerosis	4790	NFKB1		hsa04010;hsa04014;hsa04024;hsa04062;hsa04064;hsa04066;hsa04071;hsa04151;hsa04210;hsa04211;hsa04218;hsa04380;hsa04613;hsa04620;hsa04621;hsa04622;hsa04623;hsa04625;hsa04657;hsa04658;hsa04659;hsa04660;hsa04662;hsa04668;hsa04722;hsa04917;hsa04920;hsa04926;hsa04931;hsa04932;hsa04933;hsa04936;hsa05010;hsa05022;hsa05130;hsa05131;hsa05132;hsa05133;hsa05134;hsa05135;hsa05140;hsa05142;hsa05145;hsa05146;hsa05152;hsa05160;hsa05161;hsa05162;hsa05163;hsa05164;hsa05165;hsa05166;hsa05167;hsa05168;hsa05169;hsa05170;hsa05171;hsa05200;hsa05202;hsa05203;hsa05206;hsa05207;hsa05208;hsa05212;hsa05215;hsa05220;hsa05221;hsa05222;hsa05235;hsa05321;hsa05415;hsa05417;hsa05418;R-HSA-212436;R-HSA-6798695;R-HSA-9658195;R-HSA-73857;R-HSA-5663205;R-HSA-9679506;R-HSA-1266738;R-HSA-937061;R-HSA-9020702;R-HSA-975871;R-HSA-1280215;R-HSA-8953897;R-HSA-168164;R-HSA-168898;R-HSA-74160;R-HSA-2262752;R-HSA-168249;R-HSA-193704;R-HSA-168928;R-HSA-445989;R-HSA-622312;R-HSA-844456;R-HSA-449147;R-HSA-975138;R-HSA-168181;R-HSA-166058;R-HSA-1280218;R-HSA-2454202;R-HSA-5602358;R-HSA-983705;R-HSA-5607764;R-HSA-5621481;R-HSA-1168372;R-HSA-9692914;R-HSA-446652;R-HSA-202424;R-HSA-166016;R-HSA-5260271;R-HSA-9664424;R-HSA-168142;R-HSA-166166;R-HSA-448424;R-HSA-168188;R-HSA-168138;R-HSA-9678108;R-HSA-168179;R-HSA-975155;R-HSA-181438;R-HSA-202403;R-HSA-9660826;R-HSA-168176;R-HSA-933542;R-HSA-168643;R-HSA-73887;R-HSA-9692916;WP5095;WP4666;WP4223;WP2374;WP5269;WP4871;WP4969;WP262;WP61;WP2064;WP4816;WP2840;WP5083;WP5124;WP289;WP3851;WP4961;WP2864;WP1533;WP3858;WP4630;WP3850;WP3877;WP1772;WP2037;WP4659;WP2637;WP4559;WP560;WP5113;WP4674;WP2526;WP2795;WP2034;WP4790;WP5144;WP3298;WP2203;WP2018;WP5072;WP5130;WP2839;WP2036;WP3863;WP4658;WP4655;WP2380;WP5183;WP231;WP3646;WP5038;WP710;WP176;WP254;WP5174;WP23;WP3303;WP4396;WP4478;WP4263;WP2583;WP5055;WP5088;WP3929;WP15;WP3941;WP382;WP3981;WP4585;WP4754;WP75;WP2059;WP395;WP3995;WP2355;WP2586;WP4008;WP4481;WP4329;WP408;WP706;WP69;WP1544;WP712;WP195;WP4337;WP4496;WP5039;WP4341;WP3617;WP2112;WP4172;WP3888;WP5272;WP4217;WP2324;WP5098;WP2865;WP4880;WP3865;WP4136;WP5087;WP4331;WP5198;WP5192
7758-98-7	Copper Sulfate	Multiple Sclerosis	4792	NFKBIA		hsa04024;hsa04062;hsa04064;hsa04210;hsa04380;hsa04620;hsa04621;hsa04622;hsa04623;hsa04625;hsa04657;hsa04658;hsa04659;hsa04660;hsa04662;hsa04668;hsa04722;hsa04920;hsa04926;hsa04931;hsa04936;hsa05130;hsa05131;hsa05132;hsa05134;hsa05135;hsa05140;hsa05142;hsa05145;hsa05160;hsa05161;hsa05162;hsa05163;hsa05164;hsa05166;hsa05167;hsa05168;hsa05169;hsa05170;hsa05171;hsa05200;hsa05203;hsa05208;hsa05215;hsa05220;hsa05222;hsa05235;hsa05417;R-HSA-5688426;R-HSA-5663205;R-HSA-9679506;R-HSA-937061;R-HSA-9020702;R-HSA-975871;R-HSA-1280215;R-HSA-168164;R-HSA-168898;R-HSA-168249;R-HSA-193704;R-HSA-168928;R-HSA-445989;R-HSA-449147;R-HSA-975138;R-HSA-168181;R-HSA-166058;R-HSA-1280218;R-HSA-2454202;R-HSA-5602358;R-HSA-983705;R-HSA-5607764;R-HSA-5621481;R-HSA-1168372;R-HSA-9692914;R-HSA-446652;R-HSA-202424;R-HSA-166016;R-HSA-5260271;R-HSA-168142;R-HSA-166166;R-HSA-168188;R-HSA-168138;R-HSA-9678108;R-HSA-168179;R-HSA-975155;R-HSA-181438;R-HSA-202403;R-HSA-168176;R-HSA-933542;R-HSA-73887;R-HSA-9692916;WP2374;WP262;WP1433;WP3851;WP4961;WP4630;WP1772;WP2037;WP4659;WP2637;WP5113;WP2526;WP2203;WP2018;WP5072;WP5130;WP2036;WP3863;WP4658;WP4655;WP2380;WP231;WP254;WP23;WP3303;WP2583;WP5055;WP3929;WP3981;WP4754;WP75;WP395;WP2355;WP4008;WP4481;WP4329;WP69;WP195;WP4496;WP3888;WP2324;WP5098;WP4880;WP3865
7758-98-7	Copper Sulfate	Multiple Sclerosis	4800	NFYA		hsa04612;hsa05017;hsa05152;R-HSA-212436;R-HSA-556833;R-HSA-8957322;R-HSA-73857;R-HSA-8953897;R-HSA-74160;R-HSA-2262752;R-HSA-9614085;WP706
7758-98-7	Copper Sulfate	Multiple Sclerosis	4814	NINJ1		WP2877
7758-98-7	Copper Sulfate	Multiple Sclerosis	22861	NLRP1	rs542002959	hsa04621;R-HSA-622312;R-HSA-168643;WP1433;WP5115
7758-98-7	Copper Sulfate	Multiple Sclerosis	64127	NOD2		hsa04621;hsa04668;hsa05152;hsa05321;R-HSA-5688426;R-HSA-5663205;R-HSA-9679506;R-HSA-937061;R-HSA-9020702;R-HSA-975871;R-HSA-168164;R-HSA-168898;R-HSA-168638;R-HSA-9694516;R-HSA-5689896;R-HSA-445989;R-HSA-975138;R-HSA-168181;R-HSA-166058;R-HSA-446652;R-HSA-166016;R-HSA-168142;R-HSA-166166;R-HSA-448424;R-HSA-168188;R-HSA-168138;R-HSA-9705683;R-HSA-9705671;R-HSA-168179;R-HSA-975155;R-HSA-181438;R-HSA-168176;R-HSA-168643;WP1433;WP5174;WP5055;WP4298;WP4341;WP5198
7758-98-7	Copper Sulfate	Multiple Sclerosis	4843	NOS2		hsa04020;hsa04066;hsa04371;hsa04926;hsa05010;hsa05014;hsa05022;hsa05133;hsa05140;hsa05142;hsa05145;hsa05146;hsa05152;hsa05200;hsa05222;R-HSA-109582;R-HSA-5663205;R-HSA-1280215;R-HSA-168249;R-HSA-449147;R-HSA-418346;R-HSA-6785807;WP5124;WP3614;WP3594;WP2037;WP2431;WP4658;WP3646;WP3303;WP4673;WP4754;WP2059;WP4008;WP3932;WP619;WP2324;WP4136
7758-98-7	Copper Sulfate	Multiple Sclerosis	9520	NPEPPS	rs2935183	R-HSA-1280218
7758-98-7	Copper Sulfate	Multiple Sclerosis	8431	NR0B2		R-HSA-212436;R-HSA-73857;R-HSA-74160;R-HSA-383280;WP138;WP4754;WP2882
7758-98-7	Copper Sulfate	Multiple Sclerosis	10062	NR1H3	rs11039149;rs12221497;rs2279238;rs61731956;rs7120118	hsa04931;hsa04932;hsa05160;R-HSA-212436;R-HSA-556833;R-HSA-73857;R-HSA-74160;R-HSA-9006931;R-HSA-4090294;R-HSA-383280;WP4149;WP299;WP3594;WP3942;WP4396;WP236;WP170;WP4754;WP2882;WP3915
7758-98-7	Copper Sulfate	Multiple Sclerosis	8856	NR1I2		R-HSA-212436;R-HSA-73857;R-HSA-74160;R-HSA-4090294;R-HSA-383280;WP299;WP4545;WP2880;WP170;WP2882
7758-98-7	Copper Sulfate	Multiple Sclerosis	2908	NR3C1	rs41423247;rs56149945;rs6189	hsa04080;R-HSA-212436;R-HSA-73857;R-HSA-5663205;R-HSA-9679506;R-HSA-9679191;R-HSA-9615017;R-HSA-8953897;R-HSA-74160;R-HSA-8848021;R-HSA-2262752;R-HSA-9614085;R-HSA-9006927;R-HSA-4090294;R-HSA-383280;WP4149;WP2840;WP2880;WP236;WP170;WP3599;WP2882;WP706;WP2817
7758-98-7	Copper Sulfate	Multiple Sclerosis	3164	NR4A1		hsa04010;hsa04151;hsa04925;hsa04934;R-HSA-212436;R-HSA-73857;R-HSA-9006925;R-HSA-74160;R-HSA-1257604;R-HSA-5663202;R-HSA-2219528;R-HSA-383280;WP2431;WP382;WP170;WP4754;WP2355;WP3888
7758-98-7	Copper Sulfate	Multiple Sclerosis	4929	NR4A2		hsa04925;hsa04928;R-HSA-212436;R-HSA-73857;R-HSA-74160;R-HSA-4090294;R-HSA-383280;WP170;WP2355;WP3888
7758-98-7	Copper Sulfate	Multiple Sclerosis	8013	NR4A3		hsa05202;R-HSA-212436;R-HSA-73857;R-HSA-74160;R-HSA-383280;WP3888
7758-98-7	Copper Sulfate	Multiple Sclerosis	3084	NRG1	rs6994992;rs7014762	hsa04012;hsa05014;R-HSA-9006934;R-HSA-9006925;R-HSA-8848021;R-HSA-1257604;R-HSA-199418;R-HSA-5683057;R-HSA-5684996;R-HSA-5663202;R-HSA-5673001;R-HSA-6811558;R-HSA-9006927;R-HSA-2219528;R-HSA-1251985;R-HSA-1236394;R-HSA-1227986;R-HSA-2219530;WP673;WP4806;WP2864;WP4932;WP2406;WP2795;WP5265;WP2882;WP1544
7758-98-7	Copper Sulfate	Multiple Sclerosis	10482	NXF1		hsa05014;hsa05164;hsa05168
7758-98-7	Copper Sulfate	Multiple Sclerosis	4938	OAS1	rs10774671;rs11352835	hsa04621;hsa05160;hsa05162;hsa05164;hsa05168;hsa05169;hsa05171;R-HSA-1280215;R-HSA-877300;R-HSA-913531;R-HSA-909733;WP4197;WP4630;WP619;WP4868;WP4880
7758-98-7	Copper Sulfate	Multiple Sclerosis	4940	OAS3		hsa04621;hsa05160;hsa05162;hsa05164;hsa05168;hsa05169;hsa05171;R-HSA-1280215;R-HSA-877300;R-HSA-913531;R-HSA-909733;WP4630;WP4868;WP4880
7758-98-7	Copper Sulfate	Multiple Sclerosis	5029	P2RY2		hsa04080;hsa04750;R-HSA-500792;R-HSA-372790;R-HSA-373076;R-HSA-416476;R-HSA-388396;WP4900;WP455
7758-98-7	Copper Sulfate	Multiple Sclerosis	5034	P4HB	rs371977426	R-HSA-1280215;R-HSA-8953897;R-HSA-381426;R-HSA-2262752;R-HSA-9020591;R-HSA-447115;R-HSA-8957275;R-HSA-1474244;R-HSA-449147;R-HSA-9711123;R-HSA-3299685;WP3888
7758-98-7	Copper Sulfate	Multiple Sclerosis	24145	PANX1		hsa04621;R-HSA-622312;R-HSA-844456;R-HSA-168643;WP4900
7758-98-7	Copper Sulfate	Multiple Sclerosis	142	PARP1		hsa04064;hsa04210;hsa04217;hsa05415;R-HSA-212436;R-HSA-73857;R-HSA-5663205;R-HSA-74160;WP4262;WP5046;WP3959;WP314;WP4673;WP4754;WP2355;WP4298
7758-98-7	Copper Sulfate	Multiple Sclerosis	5105	PCK1		hsa04068;hsa04151;hsa04152;hsa04910;hsa04920;hsa04931;R-HSA-212436;R-HSA-73857;R-HSA-1266738;R-HSA-9615017;R-HSA-74160;R-HSA-9614085;R-HSA-9006931;WP3942;WP236;WP2882;WP4172;WP3915
7758-98-7	Copper Sulfate	Multiple Sclerosis	9260	PDLIM7		R-HSA-422475;R-HSA-1266738;R-HSA-9675108;WP262
7758-98-7	Copper Sulfate	Multiple Sclerosis	26227	PHGDH	rs666930	WP5083;WP4018
7758-98-7	Copper Sulfate	Multiple Sclerosis	5290	PIK3CA		hsa04012;hsa04014;hsa04015;hsa04024;hsa04062;hsa04066;hsa04068;hsa04071;hsa04072;hsa04140;hsa04151;hsa04152;hsa04210;hsa04211;hsa04213;hsa04218;hsa04370;hsa04380;hsa04510;hsa04550;hsa04613;hsa04620;hsa04625;hsa04630;hsa04650;hsa04660;hsa04662;hsa04664;hsa04666;hsa04668;hsa04670;hsa04722;hsa04750;hsa04810;hsa04910;hsa04915;hsa04917;hsa04919;hsa04926;hsa04930;hsa04931;hsa04932;hsa04933;hsa04935;hsa04960;hsa05010;hsa05017;hsa05020;hsa05131;hsa05132;hsa05135;hsa05142;hsa05146;hsa05160;hsa05161;hsa05162;hsa05163;hsa05164;hsa05165;hsa05166;hsa05167;hsa05168;hsa05169;hsa05170;hsa05171;hsa05200;hsa05203;hsa05205;hsa05206;hsa05207;hsa05208;hsa05210;hsa05211;hsa05212;hsa05213;hsa05214;hsa05215;hsa05218;hsa05220;hsa05221;hsa05222;hsa05223;hsa05224;hsa05225;hsa05226;hsa05231;hsa05235;hsa05415;hsa05417;hsa05418;R-HSA-1500931;R-HSA-76002;R-HSA-556833;R-HSA-194138;R-HSA-9006934;R-HSA-422475;R-HSA-109582;R-HSA-372790;R-HSA-416476;R-HSA-388396;R-HSA-1266738;R-HSA-1280215;R-HSA-9006925;R-HSA-9009391;R-HSA-1257604;R-HSA-4420097;R-HSA-388841;R-HSA-8939211;R-HSA-199418;R-HSA-168249;R-HSA-5683057;R-HSA-5684996;R-HSA-5663202;R-HSA-5673001;R-HSA-9006931;R-HSA-449147;R-HSA-1280218;R-HSA-2172127;R-HSA-6811558;R-HSA-2454202;R-HSA-1839124;R-HSA-5655302;R-HSA-202424;R-HSA-2029480;R-HSA-2219528;R-HSA-202733;R-HSA-9675108;R-HSA-186797;R-HSA-1433557;R-HSA-451927;R-HSA-1236394;R-HSA-1227986;R-HSA-202403;R-HSA-2424491;R-HSA-912526;R-HSA-512988;R-HSA-2219530;R-HSA-201556;WP4666;WP4223;WP4871;WP3972;WP4685;WP673;WP4205;WP4262;WP4582;WP306;WP5124;WP4806;WP1539;WP4630;WP2032;WP3286;WP2037;WP4659;WP4674;WP4255;WP4838;WP313;WP2203;WP4141;WP1403;WP4566;WP3863;WP4658;WP4558;WP710;WP4565;WP3303;WP4396;WP481;WP4263;WP4483;WP3929;WP3981;WP4239;WP75;WP2059;WP395;WP2261;WP51;WP4481;WP3932;WP1544;WP712;WP4787;WP4564;WP3937;WP2112;WP4172;WP3888;WP4217;WP2865;WP4155;WP3915;WP4136;WP4747;WP5087;WP4357;WP5192
7758-98-7	Copper Sulfate	Multiple Sclerosis	5291	PIK3CB		hsa04012;hsa04014;hsa04015;hsa04024;hsa04062;hsa04066;hsa04068;hsa04071;hsa04072;hsa04140;hsa04151;hsa04152;hsa04210;hsa04211;hsa04213;hsa04218;hsa04370;hsa04380;hsa04510;hsa04550;hsa04613;hsa04620;hsa04625;hsa04630;hsa04650;hsa04660;hsa04662;hsa04664;hsa04666;hsa04668;hsa04670;hsa04722;hsa04750;hsa04810;hsa04910;hsa04915;hsa04917;hsa04919;hsa04926;hsa04930;hsa04931;hsa04932;hsa04933;hsa04935;hsa04960;hsa05010;hsa05017;hsa05020;hsa05131;hsa05132;hsa05135;hsa05142;hsa05146;hsa05160;hsa05161;hsa05162;hsa05163;hsa05164;hsa05165;hsa05166;hsa05167;hsa05168;hsa05169;hsa05170;hsa05171;hsa05200;hsa05203;hsa05205;hsa05206;hsa05207;hsa05208;hsa05210;hsa05211;hsa05212;hsa05213;hsa05214;hsa05215;hsa05218;hsa05220;hsa05221;hsa05222;hsa05223;hsa05224;hsa05225;hsa05226;hsa05231;hsa05235;hsa05415;hsa05417;hsa05418;R-HSA-1500931;R-HSA-76002;R-HSA-556833;R-HSA-194138;R-HSA-9006934;R-HSA-422475;R-HSA-109582;R-HSA-1266738;R-HSA-1280215;R-HSA-9006925;R-HSA-1257604;R-HSA-4420097;R-HSA-199418;R-HSA-168249;R-HSA-5683057;R-HSA-5684996;R-HSA-5663202;R-HSA-5673001;R-HSA-449147;R-HSA-1280218;R-HSA-2172127;R-HSA-6811558;R-HSA-2454202;R-HSA-202424;R-HSA-2029480;R-HSA-2219528;R-HSA-202733;R-HSA-9675108;R-HSA-186797;R-HSA-451927;R-HSA-202403;R-HSA-2424491;R-HSA-912526;R-HSA-512988;R-HSA-2219530;R-HSA-201556;WP4666;WP4223;WP4871;WP4685;WP673;WP4205;WP4582;WP306;WP4549;WP5124;WP4806;WP4630;WP2037;WP4674;WP4255;WP1403;WP4566;WP4658;WP710;WP4565;WP4396;WP481;WP4263;WP4483;WP3929;WP4239;WP75;WP2059;WP2261;WP51;WP4481;WP3932;WP1544;WP4787;WP4564;WP3937;WP4172;WP4217;WP4155;WP3915;WP5087
7758-98-7	Copper Sulfate	Multiple Sclerosis	5293	PIK3CD		hsa04012;hsa04014;hsa04015;hsa04024;hsa04062;hsa04066;hsa04068;hsa04071;hsa04072;hsa04140;hsa04151;hsa04152;hsa04210;hsa04211;hsa04213;hsa04218;hsa04370;hsa04380;hsa04510;hsa04550;hsa04613;hsa04620;hsa04625;hsa04630;hsa04650;hsa04660;hsa04662;hsa04664;hsa04666;hsa04668;hsa04670;hsa04722;hsa04750;hsa04810;hsa04910;hsa04915;hsa04917;hsa04919;hsa04926;hsa04930;hsa04931;hsa04932;hsa04933;hsa04935;hsa04960;hsa05010;hsa05017;hsa05020;hsa05131;hsa05132;hsa05135;hsa05142;hsa05146;hsa05160;hsa05161;hsa05162;hsa05163;hsa05164;hsa05165;hsa05166;hsa05167;hsa05168;hsa05169;hsa05170;hsa05171;hsa05200;hsa05203;hsa05205;hsa05206;hsa05207;hsa05208;hsa05210;hsa05211;hsa05212;hsa05213;hsa05214;hsa05215;hsa05218;hsa05220;hsa05221;hsa05222;hsa05223;hsa05224;hsa05225;hsa05226;hsa05231;hsa05235;hsa05415;hsa05417;hsa05418;R-HSA-556833;R-HSA-422475;R-HSA-1266738;R-HSA-1280215;R-HSA-9006925;R-HSA-1257604;R-HSA-199418;R-HSA-5663202;R-HSA-449147;R-HSA-1280218;R-HSA-6811558;R-HSA-983705;R-HSA-2219528;R-HSA-9675108;R-HSA-451927;R-HSA-912526;R-HSA-512988;R-HSA-2219530;R-HSA-983695;WP4666;WP4223;WP4871;WP4685;WP673;WP4205;WP4262;WP4582;WP306;WP5124;WP4806;WP4630;WP4255;WP1403;WP4658;WP710;WP4565;WP4396;WP481;WP4263;WP3287;WP4483;WP3929;WP286;WP4239;WP75;WP2059;WP395;WP2261;WP51;WP4481;WP3932;WP1544;WP4787;WP4564;WP3937;WP585;WP4172;WP4217;WP5098;WP4155;WP3915;WP5087;WP3931
7758-98-7	Copper Sulfate	Multiple Sclerosis	8503	PIK3R3		hsa04012;hsa04014;hsa04015;hsa04024;hsa04062;hsa04066;hsa04068;hsa04071;hsa04072;hsa04140;hsa04151;hsa04152;hsa04210;hsa04211;hsa04213;hsa04218;hsa04370;hsa04380;hsa04510;hsa04550;hsa04613;hsa04620;hsa04625;hsa04630;hsa04650;hsa04660;hsa04662;hsa04664;hsa04666;hsa04668;hsa04670;hsa04722;hsa04750;hsa04810;hsa04910;hsa04915;hsa04917;hsa04919;hsa04926;hsa04930;hsa04931;hsa04932;hsa04933;hsa04935;hsa04960;hsa05010;hsa05017;hsa05020;hsa05131;hsa05135;hsa05142;hsa05146;hsa05160;hsa05161;hsa05162;hsa05163;hsa05164;hsa05165;hsa05166;hsa05167;hsa05168;hsa05169;hsa05170;hsa05171;hsa05200;hsa05203;hsa05205;hsa05206;hsa05207;hsa05208;hsa05210;hsa05211;hsa05212;hsa05213;hsa05214;hsa05215;hsa05218;hsa05220;hsa05221;hsa05222;hsa05223;hsa05224;hsa05225;hsa05226;hsa05231;hsa05235;hsa05415;hsa05417;hsa05418;R-HSA-76002;R-HSA-556833;R-HSA-9006934;R-HSA-422475;R-HSA-109582;R-HSA-372790;R-HSA-416476;R-HSA-388396;R-HSA-1266738;R-HSA-9006925;R-HSA-9009391;R-HSA-1257604;R-HSA-388841;R-HSA-8939211;R-HSA-199418;R-HSA-5663202;R-HSA-9006931;R-HSA-449147;R-HSA-1280218;R-HSA-6811558;R-HSA-2219528;R-HSA-9675108;R-HSA-1433557;R-HSA-451927;R-HSA-912526;R-HSA-1266695;R-HSA-512988;R-HSA-2219530;WP4666;WP4223;WP4685;WP673;WP4205;WP4262;WP4582;WP306;WP5124;WP4806;WP4630;WP4659;WP4255;WP1403;WP4566;WP4658;WP710;WP4565;WP4396;WP481;WP4263;WP3935;WP3929;WP4239;WP75;WP2059;WP51;WP1544;WP4787;WP4564;WP3937;WP4172;WP4217;WP4155;WP3915
7758-98-7	Copper Sulfate	Multiple Sclerosis	30849	PIK3R4		hsa04140;hsa04371;hsa05010;hsa05014;hsa05016;hsa05017;hsa05022;hsa05131;R-HSA-556833;R-HSA-9006934;R-HSA-5663205;R-HSA-9679506;R-HSA-168898;R-HSA-9694516;R-HSA-1280218;R-HSA-168138;R-HSA-9705683;R-HSA-9705671;R-HSA-9678108;R-HSA-983170;R-HSA-5668599;WP5124;WP710;WP4565;WP481;WP2059;WP51;WP3932;WP4787;WP4564;WP3915
7758-98-7	Copper Sulfate	Multiple Sclerosis	5586	PKN2	rs305217	hsa04151;hsa04621;hsa05135;WP4172
7758-98-7	Copper Sulfate	Multiple Sclerosis	5327	PLAT		hsa04371;hsa04610;hsa05202;hsa05215;hsa05418;R-HSA-9006934;R-HSA-109582;R-HSA-186797;WP558;WP1533;WP474;WP176;WP15;WP4808;WP4136
7758-98-7	Copper Sulfate	Multiple Sclerosis	5337	PLD1		hsa04014;hsa04024;hsa04071;hsa04072;hsa04666;hsa04928;hsa05200;hsa05208;hsa05212;hsa05231;R-HSA-556833;R-HSA-6798695;R-HSA-168249;R-HSA-2029480;WP4223;WP3850;WP2032;WP437;WP4263;WP4754;WP5192
7758-98-7	Copper Sulfate	Multiple Sclerosis	57449	PLEKHG5	rs3007421	hsa05200;R-HSA-372790;R-HSA-388396;R-HSA-193704;R-HSA-73887
7758-98-7	Copper Sulfate	Multiple Sclerosis	5340	PLG		hsa04080;hsa04610;hsa05150;hsa05164;R-HSA-76002;R-HSA-9006934;R-HSA-109582;R-HSA-381426;R-HSA-76005;R-HSA-114608;R-HSA-1474244;R-HSA-186797;R-HSA-1474228;R-HSA-1592389;WP558;WP1533;WP2806;WP176;WP15;WP4136
7758-98-7	Copper Sulfate	Multiple Sclerosis	5362	PLXNA2		R-HSA-422475;R-HSA-1266738;R-HSA-9675108;WP5144;WP2431
7758-98-7	Copper Sulfate	Multiple Sclerosis	5444	PON1	rs662;rs854560	R-HSA-556833;WP4673
7758-98-7	Copper Sulfate	Multiple Sclerosis	5445	PON2		R-HSA-556833;WP4673
7758-98-7	Copper Sulfate	Multiple Sclerosis	5465	PPARA	rs1232898090;rs1800206	hsa04024;hsa04920;hsa04931;hsa04932;hsa04936;hsa05160;hsa05207;hsa05415;R-HSA-212436;R-HSA-556833;R-HSA-8957322;R-HSA-73857;R-HSA-1266738;R-HSA-8953897;R-HSA-74160;R-HSA-2262752;R-HSA-9711123;R-HSA-9707616;R-HSA-4090294;R-HSA-383280;WP299;WP3594;WP3942;WP4396;WP236;WP170;WP2882
7758-98-7	Copper Sulfate	Multiple Sclerosis	10891	PPARGC1A		hsa04152;hsa04211;hsa04371;hsa04910;hsa04920;hsa04931;hsa04936;hsa05016;R-HSA-212436;R-HSA-556833;R-HSA-73857;R-HSA-1266738;R-HSA-9615017;R-HSA-8953897;R-HSA-74160;R-HSA-2262752;R-HSA-9614085;R-HSA-9707616;WP98;WP3850;WP3594;WP5231;WP4970;WP236;WP3599;WP2882;WP706;WP3932;WP5087
7758-98-7	Copper Sulfate	Multiple Sclerosis	5547	PRCP		R-HSA-6798695;R-HSA-109582;R-HSA-168249
7758-98-7	Copper Sulfate	Multiple Sclerosis	7001	PRDX2		R-HSA-212436;R-HSA-73857;R-HSA-8953897;R-HSA-74160;R-HSA-3700989;R-HSA-2262752;R-HSA-9734009;R-HSA-9711123;R-HSA-3299685;WP15;WP3888
7758-98-7	Copper Sulfate	Multiple Sclerosis	10935	PRDX3		R-HSA-8953897;R-HSA-2262752;R-HSA-9711123;R-HSA-3299685;WP15
7758-98-7	Copper Sulfate	Multiple Sclerosis	5573	PRKAR1A		hsa04910;R-HSA-9658195;R-HSA-109582;R-HSA-372790;R-HSA-388396;R-HSA-5663205;R-HSA-418594;R-HSA-9006925;R-HSA-5663202;WP4549;WP289;WP3869;WP706
7758-98-7	Copper Sulfate	Multiple Sclerosis	8575	PRKRA	rs9283487	R-HSA-74160;WP3888;WP4217
7758-98-7	Copper Sulfate	Multiple Sclerosis	5621	PRNP	rs1799990	hsa05020;hsa05022;R-HSA-422475;R-HSA-1266738;R-HSA-9675108;WP2806;WP3286;WP3995
7758-98-7	Copper Sulfate	Multiple Sclerosis	5624	PROC		hsa04610;R-HSA-109582;R-HSA-381426;R-HSA-8957275;R-HSA-202733;WP558
7758-98-7	Copper Sulfate	Multiple Sclerosis	5663	PSEN1		hsa04722;hsa05010;hsa05022;hsa05165;R-HSA-6798695;R-HSA-9006934;R-HSA-422475;R-HSA-1266738;R-HSA-168249;R-HSA-193704;R-HSA-5663202;R-HSA-1474244;R-HSA-9675108;R-HSA-1474228;R-HSA-1251985;R-HSA-1236394;R-HSA-73887;WP61;WP5124;WP3845;WP5265;WP2059;WP5180
7758-98-7	Copper Sulfate	Multiple Sclerosis	5716	PSMD10		R-HSA-212436;R-HSA-5688426;R-HSA-422475;R-HSA-73857;R-HSA-5663205;R-HSA-1266738;R-HSA-9020702;R-HSA-1280215;R-HSA-8878159;R-HSA-9006925;R-HSA-8953897;R-HSA-109581;R-HSA-5668541;R-HSA-74160;R-HSA-1257604;R-HSA-2262752;R-HSA-168249;R-HSA-5683057;R-HSA-5684996;R-HSA-5663202;R-HSA-5673001;R-HSA-5357801;R-HSA-449147;R-HSA-1280218;R-HSA-2454202;R-HSA-983705;R-HSA-9711123;R-HSA-5607764;R-HSA-5621481;R-HSA-1168372;R-HSA-446652;R-HSA-202424;R-HSA-9675108;R-HSA-202403;R-HSA-1236975;R-HSA-1236974
7758-98-7	Copper Sulfate	Multiple Sclerosis	5718	PSMD12		hsa05010;hsa05012;hsa05014;hsa05016;hsa05017;hsa05020;hsa05022;hsa05169;R-HSA-212436;R-HSA-6798695;R-HSA-5688426;R-HSA-422475;R-HSA-73857;R-HSA-5663205;R-HSA-1266738;R-HSA-9020702;R-HSA-1280215;R-HSA-8878159;R-HSA-9006925;R-HSA-8953897;R-HSA-109581;R-HSA-5668541;R-HSA-74160;R-HSA-1257604;R-HSA-2262752;R-HSA-168249;R-HSA-5683057;R-HSA-5684996;R-HSA-5663202;R-HSA-5673001;R-HSA-5357801;R-HSA-449147;R-HSA-1280218;R-HSA-2454202;R-HSA-983705;R-HSA-9711123;R-HSA-5607764;R-HSA-5621481;R-HSA-1168372;R-HSA-446652;R-HSA-202424;R-HSA-9675108;R-HSA-202403;R-HSA-1236975;R-HSA-1236974;WP5124;WP2059
7758-98-7	Copper Sulfate	Multiple Sclerosis	5781	PTPN11		hsa04014;hsa04072;hsa04625;hsa04630;hsa04650;hsa04670;hsa04722;hsa04920;hsa04931;hsa05130;hsa05168;hsa05205;hsa05208;hsa05211;hsa05220;hsa05235;R-HSA-1500931;R-HSA-76002;R-HSA-212436;R-HSA-9006934;R-HSA-422475;R-HSA-109582;R-HSA-73857;R-HSA-5663205;R-HSA-9679506;R-HSA-1266738;R-HSA-937061;R-HSA-9006925;R-HSA-168898;R-HSA-74160;R-HSA-1257604;R-HSA-388841;R-HSA-9694516;R-HSA-199418;R-HSA-168249;R-HSA-5683057;R-HSA-5684996;R-HSA-5663202;R-HSA-449147;R-HSA-1280218;R-HSA-877300;R-HSA-913531;R-HSA-909733;R-HSA-6811558;R-HSA-418346;R-HSA-446652;R-HSA-389948;R-HSA-2219528;R-HSA-166016;R-HSA-202733;R-HSA-9675108;R-HSA-186797;R-HSA-1433557;R-HSA-166166;R-HSA-9705683;R-HSA-9705671;R-HSA-912694;R-HSA-8854691;R-HSA-9674555;R-HSA-877312;R-HSA-512988;R-HSA-2219530;R-HSA-6783589;R-HSA-1059683;WP4223;WP2374;WP4205;WP4582;WP4549;WP2332;WP364;WP437;WP2037;WP4659;WP2526;WP2034;WP313;WP2203;WP49;WP2380;WP1591;WP3646;WP23;WP3303;WP481;WP127;WP5036;WP286;WP4585;WP395;WP69;WP619;WP195;WP585;WP3888;WP304;WP4747;WP3931
7758-98-7	Copper Sulfate	Multiple Sclerosis	5777	PTPN6		hsa04520;hsa04630;hsa04650;hsa04660;hsa04662;hsa05130;hsa05140;hsa05205;hsa05235;R-HSA-1500931;R-HSA-76002;R-HSA-6798695;R-HSA-9006934;R-HSA-109582;R-HSA-5663205;R-HSA-9679506;R-HSA-388841;R-HSA-9694516;R-HSA-168249;R-HSA-449147;R-HSA-1280218;R-HSA-877300;R-HSA-913531;R-HSA-909733;R-HSA-983705;R-HSA-418346;R-HSA-446652;R-HSA-389948;R-HSA-202733;R-HSA-1433557;R-HSA-9705683;R-HSA-9705671;R-HSA-451927;R-HSA-982772;R-HSA-912694;R-HSA-912526;R-HSA-877312;R-HSA-512988;R-HSA-201556;R-HSA-983695;WP4582;WP5115;WP2037;WP5072;WP3863;WP23;WP2583;WP286;WP395;WP3937;WP585;WP3888;WP304
7758-98-7	Copper Sulfate	Multiple Sclerosis	9444	QKI		R-HSA-6802957;R-HSA-6802952;R-HSA-5663202;WP3888
7758-98-7	Copper Sulfate	Multiple Sclerosis	5867	RAB4A		R-HSA-556833;R-HSA-9006934;WP4950;WP481;WP3888
7758-98-7	Copper Sulfate	Multiple Sclerosis	5880	RAC2		hsa04010;hsa04014;hsa04015;hsa04024;hsa04062;hsa04071;hsa04370;hsa04510;hsa04520;hsa04613;hsa04650;hsa04662;hsa04664;hsa04666;hsa04670;hsa04810;hsa05020;hsa05135;hsa05163;hsa05170;hsa05200;hsa05210;hsa05212;hsa05231;hsa05415;hsa05416;hsa05418;R-HSA-76002;R-HSA-109582;R-HSA-9006925;R-HSA-1257604;R-HSA-199418;R-HSA-168249;R-HSA-5663202;R-HSA-6811558;R-HSA-2219528;R-HSA-2219530;R-HSA-5668599;WP4223;WP306;WP4216;WP710;WP23;WP481;WP4263;WP3929;WP382;WP4298;WP51;WP3937
7758-98-7	Copper Sulfate	Multiple Sclerosis	10928	RALBP1		hsa04014;hsa05200;hsa05212;WP4223;WP437;WP4263
7758-98-7	Copper Sulfate	Multiple Sclerosis	51655	RASD1		hsa04713;hsa04934
7758-98-7	Copper Sulfate	Multiple Sclerosis	10125	RASGRP1	rs4924273	hsa04010;hsa04014;hsa04660;hsa05200;hsa05235;R-HSA-76002;R-HSA-109582;R-HSA-372790;R-HSA-416476;R-HSA-388396;R-HSA-5683057;R-HSA-5684996;R-HSA-5673001;R-HSA-1280218;R-HSA-2454202;R-HSA-983705;R-HSA-1168372;WP4223;WP2877;WP2583;WP382;WP5098
7758-98-7	Copper Sulfate	Multiple Sclerosis	5971	RELB		hsa04010;hsa04064;hsa04380;hsa04625;hsa05166;hsa05169;R-HSA-5668541;R-HSA-168249;R-HSA-5607764;R-HSA-5621481;WP3858;WP3594;WP5144;WP2203;WP2018;WP2036;WP382;WP4329;WP4341;WP3617;WP5272;WP4217;WP4331
7758-98-7	Copper Sulfate	Multiple Sclerosis	5649	RELN		hsa04151;hsa04510;hsa05017;hsa05165;R-HSA-422475;R-HSA-1266738;R-HSA-9675108;WP306;WP5265;WP3932;WP4172
7758-98-7	Copper Sulfate	Multiple Sclerosis	28984	RGCC		hsa04810;R-HSA-212436;R-HSA-73857;R-HSA-74160;R-HSA-3700989
7758-98-7	Copper Sulfate	Multiple Sclerosis	8737	RIPK1		hsa04064;hsa04210;hsa04217;hsa04620;hsa04621;hsa04622;hsa04623;hsa04668;hsa04936;hsa05130;hsa05131;hsa05132;hsa05160;hsa05163;hsa05169;hsa05170;R-HSA-5688426;R-HSA-5663205;R-HSA-9679506;R-HSA-9679191;R-HSA-937061;R-HSA-109581;R-HSA-168164;R-HSA-168898;R-HSA-5675482;R-HSA-5689896;R-HSA-168928;R-HSA-5218859;R-HSA-5357801;R-HSA-9692914;R-HSA-5357769;R-HSA-140534;R-HSA-166016;R-HSA-75893;R-HSA-166166;R-HSA-9678108;R-HSA-73887;R-HSA-5213460;R-HSA-5357956;WP400;WP3851;WP1772;WP2036;WP4655;WP231;WP254;WP75;WP5039;WP4880;WP3865
7758-98-7	Copper Sulfate	Multiple Sclerosis	8767	RIPK2		hsa04621;hsa04722;hsa05131;hsa05132;hsa05152;R-HSA-5688426;R-HSA-5663205;R-HSA-9679506;R-HSA-937061;R-HSA-9020702;R-HSA-975871;R-HSA-168164;R-HSA-168898;R-HSA-168638;R-HSA-9694516;R-HSA-5689896;R-HSA-193704;R-HSA-445989;R-HSA-449147;R-HSA-975138;R-HSA-168181;R-HSA-166058;R-HSA-1280218;R-HSA-446652;R-HSA-202424;R-HSA-166016;R-HSA-168142;R-HSA-166166;R-HSA-448424;R-HSA-168188;R-HSA-168138;R-HSA-9705683;R-HSA-9705671;R-HSA-168179;R-HSA-975155;R-HSA-181438;R-HSA-202403;R-HSA-168176;R-HSA-168643;R-HSA-73887;WP1433;WP2864;WP314;WP69
7758-98-7	Copper Sulfate	Multiple Sclerosis	116028	RMI2	rs12599600;rs12928822;rs243324;rs423674;rs6498184;rs7191700	R-HSA-212436;R-HSA-73857;R-HSA-3700989
7758-98-7	Copper Sulfate	Multiple Sclerosis	25897	RNF19A		R-HSA-1280218
7758-98-7	Copper Sulfate	Multiple Sclerosis	64221	ROBO3		R-HSA-422475;R-HSA-1266738;R-HSA-9675108
7758-98-7	Copper Sulfate	Multiple Sclerosis	6095	RORA	rs11639084;rs4774388	hsa04659;hsa05017;hsa05321;R-HSA-212436;R-HSA-556833;R-HSA-73857;R-HSA-8953897;R-HSA-74160;R-HSA-2262752;R-HSA-449147;R-HSA-9707616;R-HSA-6785807;R-HSA-4090294;R-HSA-383280;WP4149;WP3594;WP5130;WP236;WP170;WP706;WP3893;WP5198
7758-98-7	Copper Sulfate	Multiple Sclerosis	6117	RPA1		R-HSA-212436;R-HSA-73857;R-HSA-8953897;R-HSA-74160;R-HSA-3700989;R-HSA-2262752
7758-98-7	Copper Sulfate	Multiple Sclerosis	6125	RPL5		hsa05171;R-HSA-422475;R-HSA-5663205;R-HSA-1266738;R-HSA-8953897;R-HSA-2262752;R-HSA-9675108;WP3888
7758-98-7	Copper Sulfate	Multiple Sclerosis	6198	RPS6KB1	rs1292034;rs180515	hsa04012;hsa04066;hsa04140;hsa04151;hsa04152;hsa04211;hsa04213;hsa04350;hsa04371;hsa04666;hsa04910;hsa04931;hsa05131;hsa05163;hsa05165;hsa05170;hsa05200;hsa05205;hsa05207;hsa05210;hsa05212;hsa05221;hsa05224;hsa05225;hsa05226;hsa05231;hsa05235;WP673;WP4262;WP4549;WP2332;WP4806;WP2864;WP364;WP3850;WP2032;WP437;WP2037;WP4659;WP2034;WP49;WP1403;WP4566;WP2380;WP481;WP4263;WP127;WP5181;WP4754;WP395;WP2035;WP3932;WP585;WP4172;WP3888;WP304;WP3915;WP5087
7758-98-7	Copper Sulfate	Multiple Sclerosis	54700	RRN3		R-HSA-74160
7758-98-7	Copper Sulfate	Multiple Sclerosis	57142	RTN4		hsa05010;R-HSA-193704;R-HSA-73887;WP5124;WP2431;WP5265;WP2059
7758-98-7	Copper Sulfate	Multiple Sclerosis	6271	S100A1		R-HSA-168898;R-HSA-168249;R-HSA-166058;R-HSA-1280218;R-HSA-5602358;R-HSA-5602498;R-HSA-166016;R-HSA-5260271;R-HSA-168188;R-HSA-168179;R-HSA-181438;R-HSA-1236975;R-HSA-5686938;R-HSA-1236974;R-HSA-5603041
7758-98-7	Copper Sulfate	Multiple Sclerosis	6299	SALL1		R-HSA-1266738;WP5053
7758-98-7	Copper Sulfate	Multiple Sclerosis	6301	SARS1		WP3888
7758-98-7	Copper Sulfate	Multiple Sclerosis	6382	SDC1		hsa04514;hsa05144;hsa05205;hsa05418;R-HSA-109582;R-HSA-5663205;R-HSA-9679506;R-HSA-9694516;R-HSA-1474244;R-HSA-449147;R-HSA-449836;R-HSA-202733;R-HSA-2187338
7758-98-7	Copper Sulfate	Multiple Sclerosis	10371	SEMA3A		R-HSA-422475;R-HSA-1266738;R-HSA-9675108;WP5144;WP5205
7758-98-7	Copper Sulfate	Multiple Sclerosis	5265	SERPINA1		hsa04610;R-HSA-76002;R-HSA-6798695;R-HSA-109582;R-HSA-381426;R-HSA-76005;R-HSA-168249;R-HSA-114608;R-HSA-8957275;WP558;WP2882;WP3624
7758-98-7	Copper Sulfate	Multiple Sclerosis	12	SERPINA3		R-HSA-76002;R-HSA-6798695;R-HSA-109582;R-HSA-76005;R-HSA-168249;R-HSA-114608;WP1533;WP176;WP15
7758-98-7	Copper Sulfate	Multiple Sclerosis	5055	SERPINB2		hsa04610;R-HSA-109582;R-HSA-1280215;R-HSA-9020591;R-HSA-447115;R-HSA-449147;R-HSA-8950505;WP4659;WP2873;WP2882
7758-98-7	Copper Sulfate	Multiple Sclerosis	5054	SERPINE1		hsa04066;hsa04115;hsa04218;hsa04371;hsa04390;hsa04610;hsa04933;hsa05142;R-HSA-76002;R-HSA-212436;R-HSA-109582;R-HSA-73857;R-HSA-74160;R-HSA-76005;R-HSA-114608;R-HSA-1474244;WP2374;WP4969;WP558;WP4816;WP5115;WP3614;WP1533;WP4963;WP3594;WP4659;WP560;WP176;WP236;WP15
7758-98-7	Copper Sulfate	Multiple Sclerosis	710	SERPING1		hsa04610;hsa05133;R-HSA-76002;R-HSA-109582;R-HSA-76005;R-HSA-168249;R-HSA-114608;R-HSA-166658;WP4969;WP558;WP5090;WP2806
7758-98-7	Copper Sulfate	Multiple Sclerosis	6446	SGK1		hsa04068;hsa04151;hsa04960;R-HSA-212436;R-HSA-9006934;R-HSA-73857;R-HSA-74160;R-HSA-3700989;R-HSA-8986944;WP3584;WP481;WP2035;WP4172
7758-98-7	Copper Sulfate	Multiple Sclerosis	10019	SH2B3	rs3184504	hsa04722;R-HSA-9006934;R-HSA-109582;R-HSA-1433557;WP5072;WP69;WP3945
7758-98-7	Copper Sulfate	Multiple Sclerosis	6452	SH3BP2	rs189139	hsa04650;WP23
7758-98-7	Copper Sulfate	Multiple Sclerosis	6470	SHMT1	rs1979277	WP5083;WP176;WP4673;WP4018
7758-98-7	Copper Sulfate	Multiple Sclerosis	23411	SIRT1		hsa04068;hsa04152;hsa04211;hsa04213;hsa04218;hsa04936;hsa05206;R-HSA-212436;R-HSA-73857;R-HSA-8953897;R-HSA-74160;R-HSA-2262752;R-HSA-9614085;R-HSA-9707616;WP5046;WP3594;WP3298;WP138;WP3670;WP5180;WP4874
7758-98-7	Copper Sulfate	Multiple Sclerosis	23410	SIRT3		R-HSA-212436;R-HSA-73857;R-HSA-9615017;R-HSA-74160;R-HSA-9614085;WP5046
7758-98-7	Copper Sulfate	Multiple Sclerosis	9123	SLC16A3		R-HSA-109582;R-HSA-202733
7758-98-7	Copper Sulfate	Multiple Sclerosis	6506	SLC1A2		hsa05014;hsa05016;WP5083;WP2447
7758-98-7	Copper Sulfate	Multiple Sclerosis	6509	SLC1A4		WP5083
7758-98-7	Copper Sulfate	Multiple Sclerosis	788	SLC25A20		R-HSA-556833
7758-98-7	Copper Sulfate	Multiple Sclerosis	291	SLC25A4		hsa04020;hsa04217;hsa04218;hsa04613;hsa05010;hsa05012;hsa05016;hsa05017;hsa05020;hsa05022;hsa05164;hsa05166;hsa05208;hsa05415;R-HSA-5663205;WP5124;WP2059;WP706
7758-98-7	Copper Sulfate	Multiple Sclerosis	56731	SLC2A4RG	rs2256814	WP1403
7758-98-7	Copper Sulfate	Multiple Sclerosis	57153	SLC44A2	rs2288904	hsa05231;R-HSA-556833;R-HSA-6798695
7758-98-7	Copper Sulfate	Multiple Sclerosis	6532	SLC6A4		WP3594;WP727;WP2882;WP706
7758-98-7	Copper Sulfate	Multiple Sclerosis	23657	SLC7A11		R-HSA-109582;R-HSA-8953897;R-HSA-2262752;R-HSA-9711123;R-HSA-202733;WP4963;WP5113;WP2882;WP4357
7758-98-7	Copper Sulfate	Multiple Sclerosis	4089	SMAD4		hsa04068;hsa04350;hsa04371;hsa04390;hsa04520;hsa04550;hsa04659;hsa04933;hsa05161;hsa05166;hsa05200;hsa05210;hsa05212;hsa05220;hsa05225;hsa05226;R-HSA-212436;R-HSA-5688426;R-HSA-73857;R-HSA-5663205;R-HSA-9679506;R-HSA-1266738;R-HSA-9615017;R-HSA-8878159;R-HSA-74160;R-HSA-5663202;R-HSA-9614085;R-HSA-9692914;R-HSA-9678108;WP4666;WP366;WP4816;WP2840;WP5083;WP4216;WP560;WP4674;WP5144;WP4838;WP1591;WP3646;WP710;WP4263;WP138;WP5036;WP4239;WP2870;WP5205;WP4787;WP3931
7758-98-7	Copper Sulfate	Multiple Sclerosis	4092	SMAD7		hsa04350;hsa04390;R-HSA-212436;R-HSA-5688426;R-HSA-73857;R-HSA-1280215;R-HSA-74160;R-HSA-877300;R-HSA-913531;WP366;WP4816;WP5083;WP2864;WP560;WP4396;WP3624;WP3931
7758-98-7	Copper Sulfate	Multiple Sclerosis	6609	SMPD1		hsa04071;hsa04217;R-HSA-556833
7758-98-7	Copper Sulfate	Multiple Sclerosis	6646	SOAT1		hsa04979;WP430
7758-98-7	Copper Sulfate	Multiple Sclerosis	8651	SOCS1		hsa04380;hsa04630;hsa04910;hsa04917;hsa04930;hsa04935;hsa05145;hsa05206;R-HSA-9006934;R-HSA-168898;R-HSA-449147;R-HSA-166058;R-HSA-1280218;R-HSA-877300;R-HSA-913531;R-HSA-909733;R-HSA-166016;R-HSA-1433557;R-HSA-168188;R-HSA-168179;R-HSA-9705462;R-HSA-181438;R-HSA-6785807;R-HSA-982772;R-HSA-912694;R-HSA-9674555;R-HSA-877312;R-HSA-1266695;WP4197;WP2037;WP4559;WP5072;WP581;WP481;WP3935;WP236;WP395;WP4298;WP619;WP5222;WP585;WP304
7758-98-7	Copper Sulfate	Multiple Sclerosis	9021	SOCS3		hsa04380;hsa04630;hsa04668;hsa04910;hsa04917;hsa04920;hsa04930;hsa04931;hsa04932;hsa04935;hsa05160;hsa05164;hsa05168;R-HSA-212436;R-HSA-73857;R-HSA-74160;R-HSA-8848021;R-HSA-449147;R-HSA-1280218;R-HSA-877300;R-HSA-913531;R-HSA-909733;R-HSA-9006927;R-HSA-9705462;R-HSA-6785807;R-HSA-982772;R-HSA-912694;R-HSA-9674555;R-HSA-877312;R-HSA-6783589;R-HSA-1059683;WP2374;WP5083;WP2332;WP2864;WP364;WP2037;WP2034;WP49;WP5130;WP4396;WP481;WP4538;WP3935;WP236;WP4754;WP395;WP619;WP5222;WP585;WP4217
7758-98-7	Copper Sulfate	Multiple Sclerosis	6647	SOD1	rs80265967	hsa04213;hsa05012;hsa05014;hsa05016;hsa05020;hsa05022;hsa05208;R-HSA-76002;R-HSA-109582;R-HSA-8953897;R-HSA-2262752;R-HSA-76005;R-HSA-9020591;R-HSA-447115;R-HSA-114608;R-HSA-449147;R-HSA-9711123;R-HSA-3299685;R-HSA-8950505;WP1533;WP3286;WP3680;WP176;WP15;WP2447;WP4300;WP408;WP2324
7758-98-7	Copper Sulfate	Multiple Sclerosis	6648	SOD2		hsa04068;hsa04211;hsa04213;hsa05016;hsa05208;hsa05417;R-HSA-212436;R-HSA-73857;R-HSA-9615017;R-HSA-8953897;R-HSA-74160;R-HSA-2262752;R-HSA-9020591;R-HSA-447115;R-HSA-9734009;R-HSA-9614085;R-HSA-449147;R-HSA-9711123;R-HSA-3299685;R-HSA-8950505;WP1533;WP710;WP176;WP4673;WP15;WP408;WP3888
7758-98-7	Copper Sulfate	Multiple Sclerosis	30812	SOX8		WP4304
7758-98-7	Copper Sulfate	Multiple Sclerosis	6667	SP1		hsa04350;hsa04915;hsa04928;hsa04934;hsa05016;hsa05017;hsa05163;hsa05200;hsa05202;hsa05224;hsa05231;hsa05415;R-HSA-212436;R-HSA-556833;R-HSA-8957322;R-HSA-73857;R-HSA-5663205;R-HSA-9679506;R-HSA-8953897;R-HSA-74160;R-HSA-2262752;R-HSA-8939211;R-HSA-9006931;R-HSA-9692914;R-HSA-9678108;WP5269;WP366;WP4262;WP289;WP3584;WP3286;WP437;WP4659;WP2034;WP138;WP236;WP5036;WP4754;WP2355;WP2882;WP408;WP706;WP712;WP4341;WP2112;WP2324;WP5087
7758-98-7	Copper Sulfate	Multiple Sclerosis	6670	SP3		WP3584;WP706;WP4341
7758-98-7	Copper Sulfate	Multiple Sclerosis	9825	SPATA2	rs495337	hsa04217;R-HSA-75893;R-HSA-73887
7758-98-7	Copper Sulfate	Multiple Sclerosis	80208	SPG11		hsa05014;hsa05022
7758-98-7	Copper Sulfate	Multiple Sclerosis	8877	SPHK1		hsa04020;hsa04071;hsa04072;hsa04370;hsa04371;hsa04666;hsa05152;R-HSA-556833;R-HSA-194138;R-HSA-9006934;R-HSA-9009391;R-HSA-4420097;R-HSA-8939211;R-HSA-9006931
7758-98-7	Copper Sulfate	Multiple Sclerosis	6696	SPP1		hsa04151;hsa04371;hsa04510;hsa04620;hsa05165;R-HSA-212436;R-HSA-9006934;R-HSA-73857;R-HSA-8878159;R-HSA-74160;R-HSA-381426;R-HSA-8957275;R-HSA-1474244;R-HSA-216083;R-HSA-186797;R-HSA-1474228;WP5095;WP4816;WP306;WP2806;WP2877;WP474;WP560;WP4790;WP2380;WP4808;WP4754;WP4300;WP75;WP3624;WP3932;WP3945;WP4172
7758-98-7	Copper Sulfate	Multiple Sclerosis	6772	STAT1		hsa04062;hsa04217;hsa04380;hsa04620;hsa04621;hsa04625;hsa04630;hsa04658;hsa04659;hsa04917;hsa04919;hsa04933;hsa04935;hsa05140;hsa05145;hsa05152;hsa05160;hsa05161;hsa05162;hsa05164;hsa05165;hsa05167;hsa05168;hsa05169;hsa05171;hsa05200;hsa05212;hsa05235;hsa05321;R-HSA-212436;R-HSA-9006934;R-HSA-73857;R-HSA-5663205;R-HSA-9679506;R-HSA-74160;R-HSA-9694516;R-HSA-447115;R-HSA-5663202;R-HSA-449147;R-HSA-877300;R-HSA-913531;R-HSA-909733;R-HSA-1839124;R-HSA-5655302;R-HSA-186797;R-HSA-1433557;R-HSA-9705683;R-HSA-9705671;R-HSA-451927;R-HSA-9705462;R-HSA-6785807;R-HSA-982772;R-HSA-912694;R-HSA-8854691;R-HSA-9674555;R-HSA-877312;R-HSA-6783589;R-HSA-8984722;R-HSA-1059683;WP4666;WP2374;WP3972;WP4816;WP400;WP5083;WP2332;WP5115;WP4197;WP364;WP1971;WP4630;WP2032;WP437;WP2037;WP474;WP560;WP2526;WP2034;WP2203;WP2018;WP49;WP5130;WP205;WP581;WP2380;WP4495;WP4558;WP2328;WP4263;WP236;WP5097;WP127;WP3929;WP4808;WP75;WP395;WP4298;WP4912;WP619;WP4787;WP4868;WP5222;WP5039;WP4341;WP585;WP3888;WP4217;WP2324;WP304;WP4880;WP5087;WP5198
7758-98-7	Copper Sulfate	Multiple Sclerosis	6774	STAT3	rs2293152;rs4796791;rs744166;rs9891119	hsa04062;hsa04066;hsa04068;hsa04217;hsa04550;hsa04630;hsa04659;hsa04917;hsa04920;hsa04931;hsa04933;hsa04935;hsa05145;hsa05160;hsa05161;hsa05162;hsa05163;hsa05167;hsa05169;hsa05171;hsa05200;hsa05203;hsa05205;hsa05206;hsa05207;hsa05212;hsa05221;hsa05223;hsa05235;hsa05321;hsa05417;R-HSA-9006934;R-HSA-1266738;R-HSA-8953897;R-HSA-109581;R-HSA-8848021;R-HSA-2262752;R-HSA-447115;R-HSA-5663202;R-HSA-5357801;R-HSA-449147;R-HSA-9006927;R-HSA-1839124;R-HSA-5655302;R-HSA-109606;R-HSA-9711123;R-HSA-446652;R-HSA-186797;R-HSA-1433557;R-HSA-6783783;R-HSA-451927;R-HSA-9705462;R-HSA-6785807;R-HSA-982772;R-HSA-8854691;R-HSA-9674555;R-HSA-1266695;R-HSA-6783589;R-HSA-201556;R-HSA-8984722;R-HSA-1059683;WP4666;WP2374;WP3972;WP61;WP4816;WP4205;WP5083;WP2332;WP4806;WP364;WP4630;WP2032;WP437;WP2037;WP4659;WP4559;WP560;WP2526;WP2034;WP4255;WP313;WP2203;WP49;WP5130;WP205;WP5265;WP581;WP2380;WP4495;WP3646;WP4565;WP3303;WP4263;WP4538;WP138;WP3935;WP236;WP127;WP3929;WP286;WP4585;WP4300;WP395;WP3995;WP4298;WP2882;WP1528;WP4018;WP1544;WP4337;WP4564;WP585;WP2112;WP3888;WP2324;WP304;WP3931;WP5063;WP5198
7758-98-7	Copper Sulfate	Multiple Sclerosis	6776	STAT5A		hsa04012;hsa04217;hsa04630;hsa04658;hsa04659;hsa04917;hsa04933;hsa04935;hsa05161;hsa05162;hsa05166;hsa05200;hsa05203;hsa05207;hsa05220;hsa05221;hsa05223;R-HSA-9006934;R-HSA-5663202;R-HSA-449147;R-HSA-1839124;R-HSA-5655302;R-HSA-186797;R-HSA-1433557;R-HSA-451927;R-HSA-9705462;R-HSA-1251985;R-HSA-1236394;R-HSA-982772;R-HSA-8854691;R-HSA-9674555;R-HSA-1266695;R-HSA-512988;WP4666;WP5218;WP3972;WP2849;WP4149;WP673;WP4630;WP437;WP2037;WP4255;WP2203;WP49;WP5130;WP205;WP581;WP2380;WP3680;WP3303;WP236;WP127;WP286;WP395;WP3945;WP585;WP2324;WP304;WP5063
7758-98-7	Copper Sulfate	Multiple Sclerosis	6778	STAT6		hsa04217;hsa04630;hsa04658;hsa04659;hsa05161;hsa05200;hsa05321;R-HSA-9006934;R-HSA-168249;R-HSA-449147;R-HSA-186797;R-HSA-6785807;WP4666;WP3972;WP5083;WP4559;WP2203;WP5130;WP5174;WP236;WP395;WP3888;WP5198
7758-98-7	Copper Sulfate	Multiple Sclerosis	3925	STMN1	rs182455	hsa04010;hsa05206;R-HSA-9006934;R-HSA-1251985;R-HSA-1236394;WP437;WP3303;WP4538;WP382;WP4754
7758-98-7	Copper Sulfate	Multiple Sclerosis	6804	STX1A	rs1569061	hsa05016;hsa05022;R-HSA-5663205;R-HSA-1266738;R-HSA-449147;R-HSA-449836;R-HSA-2980736;WP4932;WP727
7758-98-7	Copper Sulfate	Multiple Sclerosis	285362	SUMF1	rs794185	R-HSA-556833
7758-98-7	Copper Sulfate	Multiple Sclerosis	6888	TALDO1		R-HSA-8953897;R-HSA-2262752;R-HSA-9020591;R-HSA-447115;R-HSA-449147;R-HSA-9711123;R-HSA-8950505
7758-98-7	Copper Sulfate	Multiple Sclerosis	7035	TFPI		hsa04610;R-HSA-109582;WP558
7758-98-7	Copper Sulfate	Multiple Sclerosis	7040	TGFB1	rs1800470	hsa04010;hsa04060;hsa04068;hsa04218;hsa04350;hsa04380;hsa04390;hsa04659;hsa04672;hsa04926;hsa04932;hsa04933;hsa05140;hsa05142;hsa05144;hsa05145;hsa05146;hsa05152;hsa05161;hsa05166;hsa05200;hsa05205;hsa05210;hsa05211;hsa05212;hsa05220;hsa05225;hsa05226;hsa05321;hsa05323;hsa05415;R-HSA-76002;R-HSA-212436;R-HSA-5688426;R-HSA-109582;R-HSA-73857;R-HSA-5663205;R-HSA-1266738;R-HSA-8878159;R-HSA-74160;R-HSA-76005;R-HSA-5663202;R-HSA-114608;R-HSA-1474244;R-HSA-449147;R-HSA-202733;R-HSA-6785807;WP5095;WP4666;WP366;WP4484;WP4816;WP5090;WP5083;WP4216;WP2332;WP554;WP2406;WP4462;WP2877;WP474;WP4559;WP560;WP2795;WP4838;WP2431;WP5130;WP530;WP2848;WP3646;WP710;WP2873;WP5174;WP2328;WP4396;WP4263;WP236;WP5088;WP5036;WP3670;WP286;WP382;WP4808;WP4239;WP2355;WP4298;WP2882;WP2870;WP4018;WP3624;WP69;WP1544;WP5205;WP4496;WP5039;WP4494;WP5087;WP4331;WP5198
7758-98-7	Copper Sulfate	Multiple Sclerosis	7057	THBS1	rs753269867	hsa04015;hsa04115;hsa04145;hsa04151;hsa04350;hsa04510;hsa05144;hsa05165;hsa05205;hsa05206;hsa05219;R-HSA-76002;R-HSA-212436;R-HSA-9006934;R-HSA-109582;R-HSA-73857;R-HSA-74160;R-HSA-76005;R-HSA-114608;R-HSA-1474244;R-HSA-216083;R-HSA-186797;WP2828;WP366;WP4816;WP306;WP2864;WP4963;WP2806;WP560;WP453;WP4673;WP3932;WP4172
7758-98-7	Copper Sulfate	Multiple Sclerosis	8914	TIMELESS		WP3594
7758-98-7	Copper Sulfate	Multiple Sclerosis	7076	TIMP1		hsa04066;R-HSA-76002;R-HSA-109582;R-HSA-381426;R-HSA-76005;R-HSA-114608;R-HSA-8957275;R-HSA-1474244;R-HSA-449147;R-HSA-6783783;R-HSA-1474228;R-HSA-6785807;R-HSA-1592389;WP364;WP129;WP5055;WP4754;WP3624;WP2865
7758-98-7	Copper Sulfate	Multiple Sclerosis	7077	TIMP2		R-HSA-6798695;R-HSA-168249;R-HSA-1474244;R-HSA-1474228;R-HSA-1592389;WP1539;WP2877;WP129;WP5055;WP2865
7758-98-7	Copper Sulfate	Multiple Sclerosis	7078	TIMP3		hsa05205;hsa05206;R-HSA-76002;R-HSA-109582;R-HSA-76005;R-HSA-114608;WP2374;WP1539;WP2877;WP474;WP129;WP4808;WP4754
7758-98-7	Copper Sulfate	Multiple Sclerosis	7099	TLR4	rs4986790;rs4986791	hsa04064;hsa04066;hsa04145;hsa04151;hsa04217;hsa04613;hsa04620;hsa04621;hsa04936;hsa05130;hsa05131;hsa05132;hsa05133;hsa05134;hsa05135;hsa05140;hsa05142;hsa05144;hsa05145;hsa05146;hsa05152;hsa05161;hsa05162;hsa05164;hsa05170;hsa05171;hsa05205;hsa05235;hsa05321;hsa05323;hsa05417;R-HSA-937061;R-HSA-8953897;R-HSA-109581;R-HSA-168898;R-HSA-2262752;R-HSA-168249;R-HSA-5357801;R-HSA-975138;R-HSA-168181;R-HSA-166058;R-HSA-1280218;R-HSA-5602358;R-HSA-5357769;R-HSA-5602498;R-HSA-140534;R-HSA-166016;R-HSA-5260271;R-HSA-166166;R-HSA-168188;R-HSA-168138;R-HSA-168179;R-HSA-975155;R-HSA-181438;R-HSA-9707616;R-HSA-1236975;R-HSA-5686938;R-HSA-1236974;R-HSA-5603041;WP4666;WP5218;WP3851;WP3858;WP4630;WP4462;WP3877;WP4559;WP2431;WP5044;WP4478;WP5055;WP4300;WP75;WP2355;WP4298;WP4329;WP4868;WP4341;WP4172;WP5272;WP4217;WP4136;WP5198
7758-98-7	Copper Sulfate	Multiple Sclerosis	7128	TNFAIP3	rs5029937;rs610604	hsa04064;hsa04217;hsa04621;hsa04657;hsa04668;hsa05162;hsa05169;R-HSA-5688426;R-HSA-168638;R-HSA-168249;R-HSA-5689896;R-HSA-168928;R-HSA-75893;R-HSA-168643;R-HSA-73887;R-HSA-5357956;WP4630;WP2877;WP5072;WP2880;WP231;WP5055;WP4754;WP2882
7758-98-7	Copper Sulfate	Multiple Sclerosis	8797	TNFRSF10A		hsa04060;hsa04061;hsa04115;hsa04210;hsa04217;hsa04650;hsa05130;hsa05132;hsa05164;hsa05417;R-HSA-212436;R-HSA-109582;R-HSA-73857;R-HSA-109581;R-HSA-5675482;R-HSA-5633008;R-HSA-74160;R-HSA-3700989;R-HSA-5218859;R-HSA-5357801;R-HSA-5357769;R-HSA-140534;R-HSA-202733;R-HSA-73887;R-HSA-5213460;WP1772
7758-98-7	Copper Sulfate	Multiple Sclerosis	8795	TNFRSF10B		hsa04060;hsa04061;hsa04115;hsa04210;hsa04217;hsa04650;hsa05130;hsa05132;hsa05164;hsa05417;R-HSA-212436;R-HSA-109582;R-HSA-73857;R-HSA-109581;R-HSA-5675482;R-HSA-5633008;R-HSA-74160;R-HSA-3700989;R-HSA-5218859;R-HSA-5357801;R-HSA-5357769;R-HSA-140534;R-HSA-202733;R-HSA-73887;R-HSA-5213460;WP2864;WP4963;WP1772;WP4925;WP254;WP1530
7758-98-7	Copper Sulfate	Multiple Sclerosis	8793	TNFRSF10D		hsa04060;hsa04061;R-HSA-212436;R-HSA-109582;R-HSA-73857;R-HSA-5633008;R-HSA-74160;R-HSA-3700989;R-HSA-202733;R-HSA-73887;WP4963;WP1772
7758-98-7	Copper Sulfate	Multiple Sclerosis	51330	TNFRSF12A		hsa04060;R-HSA-5668541;R-HSA-5676594;WP2036
7758-98-7	Copper Sulfate	Multiple Sclerosis	8764	TNFRSF14		hsa04060;hsa04061;hsa05168;R-HSA-5668541;R-HSA-388841;R-HSA-1280218;R-HSA-5669034
7758-98-7	Copper Sulfate	Multiple Sclerosis	7132	TNFRSF1A	rs104895271;rs1800693;rs4149576;rs4149584	hsa04010;hsa04060;hsa04061;hsa04064;hsa04071;hsa04210;hsa04215;hsa04217;hsa04380;hsa04668;hsa04920;hsa04931;hsa04932;hsa04936;hsa05010;hsa05014;hsa05022;hsa05130;hsa05131;hsa05132;hsa05142;hsa05145;hsa05152;hsa05160;hsa05163;hsa05164;hsa05165;hsa05166;hsa05167;hsa05168;hsa05170;hsa05171;hsa05417;hsa05418;R-HSA-5668541;R-HSA-449147;R-HSA-5669034;R-HSA-75893;R-HSA-6783783;R-HSA-73887;R-HSA-5357956;WP5083;WP5124;WP3850;WP1772;WP2795;WP4838;WP453;WP3611;WP231;WP254;WP4396;WP5181;WP382;WP2447;WP4754;WP2059;WP4341;WP3617
7758-98-7	Copper Sulfate	Multiple Sclerosis	8718	TNFRSF25		hsa04060;R-HSA-5668541;R-HSA-5669034;WP1772;WP254;WP3888
7758-98-7	Copper Sulfate	Multiple Sclerosis	8743	TNFSF10		hsa04060;hsa04061;hsa04068;hsa04210;hsa04217;hsa04650;hsa05130;hsa05132;hsa05164;hsa05417;R-HSA-109581;R-HSA-5675482;R-HSA-5218859;R-HSA-5357801;R-HSA-5357769;R-HSA-140534;R-HSA-73887;R-HSA-5213460;WP5115;WP1772;WP3611;WP254
7758-98-7	Copper Sulfate	Multiple Sclerosis	8744	TNFSF9		hsa04060;R-HSA-5668541;R-HSA-5669034;WP3850
7758-98-7	Copper Sulfate	Multiple Sclerosis	7148	TNXB	rs17421624;rs3130287;rs3134954	hsa04151;hsa04510;hsa05165;hsa05206;R-HSA-1474244;WP2849;WP306;WP3932;WP4172;WP3888
7758-98-7	Copper Sulfate	Multiple Sclerosis	7157	TP53	rs17849781	hsa04010;hsa04071;hsa04115;hsa04151;hsa04210;hsa04211;hsa04218;hsa04722;hsa04919;hsa05012;hsa05014;hsa05016;hsa05131;hsa05160;hsa05161;hsa05162;hsa05163;hsa05165;hsa05166;hsa05167;hsa05168;hsa05169;hsa05200;hsa05202;hsa05203;hsa05205;hsa05206;hsa05210;hsa05212;hsa05213;hsa05214;hsa05215;hsa05218;hsa05219;hsa05220;hsa05222;hsa05223;hsa05224;hsa05225;hsa05226;hsa05417;hsa05418;R-HSA-212436;R-HSA-5688426;R-HSA-109582;R-HSA-73857;R-HSA-937061;R-HSA-9020702;R-HSA-975871;R-HSA-8878159;R-HSA-9006925;R-HSA-8953897;R-HSA-109581;R-HSA-168164;R-HSA-168898;R-HSA-5633008;R-HSA-74160;R-HSA-1257604;R-HSA-3700989;R-HSA-2262752;R-HSA-168249;R-HSA-5689896;R-HSA-445989;R-HSA-9734009;R-HSA-5218859;R-HSA-5357801;R-HSA-449147;R-HSA-975138;R-HSA-168181;R-HSA-166058;R-HSA-109606;R-HSA-446652;R-HSA-166016;R-HSA-168142;R-HSA-166166;R-HSA-168188;R-HSA-168138;R-HSA-168179;R-HSA-975155;R-HSA-181438;R-HSA-6785807;R-HSA-5620971;R-HSA-168176;WP2374;WP2828;WP366;WP4685;WP673;WP4262;WP5046;WP4216;WP3959;WP3614;WP1971;WP4630;WP3286;WP1772;WP3594;WP4925;WP4674;WP4255;WP2431;WP1403;WP5044;WP1545;WP3611;WP4658;WP3646;WP710;WP176;WP254;WP3303;WP4263;WP5055;WP382;WP2447;WP3981;WP4754;WP4239;WP2261;WP5180;WP4172;WP5098;WP4155;WP1530;WP4747;WP5087
7758-98-7	Copper Sulfate	Multiple Sclerosis	8626	TP63		hsa05206;R-HSA-212436;R-HSA-73857;R-HSA-109581;R-HSA-5633008;R-HSA-74160;R-HSA-3700989;R-HSA-5218859;R-HSA-5357801;R-HSA-109606;R-HSA-5620971;WP2840;WP4674;WP2839;WP254
7758-98-7	Copper Sulfate	Multiple Sclerosis	7167	TPI1		WP4018
7758-98-7	Copper Sulfate	Multiple Sclerosis	7177	TPSAB1		hsa05164;R-HSA-1474244;R-HSA-1474228;R-HSA-1592389
7758-98-7	Copper Sulfate	Multiple Sclerosis	22974	TPX2		R-HSA-212436;R-HSA-73857;R-HSA-74160;R-HSA-3700989
7758-98-7	Copper Sulfate	Multiple Sclerosis	7186	TRAF2		hsa04010;hsa04064;hsa04071;hsa04210;hsa04217;hsa04380;hsa04621;hsa04622;hsa04657;hsa04668;hsa04920;hsa04932;hsa05010;hsa05014;hsa05016;hsa05017;hsa05022;hsa05130;hsa05131;hsa05132;hsa05135;hsa05160;hsa05163;hsa05167;hsa05168;hsa05169;hsa05170;hsa05200;hsa05203;hsa05222;hsa05417;R-HSA-5688426;R-HSA-937061;R-HSA-9020702;R-HSA-975871;R-HSA-109581;R-HSA-168164;R-HSA-5668541;R-HSA-168898;R-HSA-5675482;R-HSA-168249;R-HSA-168928;R-HSA-445989;R-HSA-5218859;R-HSA-5357801;R-HSA-449147;R-HSA-975138;R-HSA-168181;R-HSA-166058;R-HSA-446652;R-HSA-5357769;R-HSA-140534;R-HSA-166016;R-HSA-5676594;R-HSA-168142;R-HSA-75893;R-HSA-166166;R-HSA-168188;R-HSA-168138;R-HSA-168179;R-HSA-975155;R-HSA-181438;R-HSA-933541;R-HSA-168176;R-HSA-933542;R-HSA-73887;R-HSA-5213460;R-HSA-5357956;WP400;WP5124;WP5115;WP2018;WP2036;WP3611;WP4658;WP231;WP4950;WP254;WP4396;WP3941;WP382;WP2059;WP5039;WP3865;WP5087
7758-98-7	Copper Sulfate	Multiple Sclerosis	7187	TRAF3	rs12148050	hsa04064;hsa04620;hsa04621;hsa04622;hsa04657;hsa04668;hsa04936;hsa05160;hsa05161;hsa05162;hsa05164;hsa05165;hsa05167;hsa05168;hsa05169;hsa05171;hsa05200;hsa05203;hsa05222;hsa05417;R-HSA-5688426;R-HSA-5663205;R-HSA-9679506;R-HSA-937061;R-HSA-168164;R-HSA-5668541;R-HSA-168898;R-HSA-9694516;R-HSA-168249;R-HSA-5689896;R-HSA-168928;R-HSA-5602358;R-HSA-9692914;R-HSA-166016;R-HSA-5260271;R-HSA-5676594;R-HSA-166166;R-HSA-9705683;R-HSA-9705671;R-HSA-9678108;R-HSA-9692916;WP4666;WP3851;WP5115;WP3858;WP4630;WP1772;WP4674;WP2018;WP2036;WP4658;WP5183;WP5038;WP254;WP3941;WP75;WP4912;WP4329;WP4868;WP5039;WP2112;WP4880;WP3865
7758-98-7	Copper Sulfate	Multiple Sclerosis	10346	TRIM22		R-HSA-877300;R-HSA-913531
7758-98-7	Copper Sulfate	Multiple Sclerosis	7226	TRPM2		hsa04621;R-HSA-6798695;WP5115
7758-98-7	Copper Sulfate	Multiple Sclerosis	7442	TRPV1		hsa04080;hsa04750
7758-98-7	Copper Sulfate	Multiple Sclerosis	7295	TXN		hsa04621;hsa05012;hsa05132;hsa05418;R-HSA-212436;R-HSA-9658195;R-HSA-73857;R-HSA-5663205;R-HSA-8953897;R-HSA-74160;R-HSA-3700989;R-HSA-2262752;R-HSA-622312;R-HSA-844456;R-HSA-9614085;R-HSA-9711123;R-HSA-9664424;R-HSA-3299685;R-HSA-9660826;R-HSA-168643;WP2806;WP231;WP15;WP2882;WP3888
7758-98-7	Copper Sulfate	Multiple Sclerosis	10628	TXNIP		hsa04621;R-HSA-212436;R-HSA-9658195;R-HSA-73857;R-HSA-5663205;R-HSA-8953897;R-HSA-74160;R-HSA-2262752;R-HSA-622312;R-HSA-844456;R-HSA-9614085;R-HSA-9711123;R-HSA-9664424;R-HSA-9660826;R-HSA-168643;WP4925;WP3888
7758-98-7	Copper Sulfate	Multiple Sclerosis	7296	TXNRD1		hsa05200;hsa05225;R-HSA-212436;R-HSA-556833;R-HSA-73857;R-HSA-5663205;R-HSA-8953897;R-HSA-74160;R-HSA-3700989;R-HSA-2262752;R-HSA-9711123;R-HSA-3299685;WP15;WP2882;WP408
7758-98-7	Copper Sulfate	Multiple Sclerosis	7316	UBC		hsa05012;hsa05022;hsa05131;hsa05167;R-HSA-212436;R-HSA-5688426;R-HSA-9006934;R-HSA-422475;R-HSA-73857;R-HSA-5663205;R-HSA-9679506;R-HSA-1266738;R-HSA-937061;R-HSA-9020702;R-HSA-975871;R-HSA-8878159;R-HSA-9006925;R-HSA-8953897;R-HSA-109581;R-HSA-168164;R-HSA-5668541;R-HSA-168898;R-HSA-168638;R-HSA-5675482;R-HSA-74160;R-HSA-8848021;R-HSA-1257604;R-HSA-3700989;R-HSA-2262752;R-HSA-9694516;R-HSA-5689896;R-HSA-193704;R-HSA-5683057;R-HSA-5684996;R-HSA-5663202;R-HSA-168928;R-HSA-445989;R-HSA-5218859;R-HSA-5673001;R-HSA-5357801;R-HSA-449147;R-HSA-975138;R-HSA-168181;R-HSA-166058;R-HSA-1280218;R-HSA-913531;R-HSA-9006927;R-HSA-2454202;R-HSA-983705;R-HSA-9711123;R-HSA-5607764;R-HSA-5621481;R-HSA-1168372;R-HSA-9692914;R-HSA-446652;R-HSA-202424;R-HSA-166016;R-HSA-9675108;R-HSA-168142;R-HSA-75893;R-HSA-166166;R-HSA-448424;R-HSA-168188;R-HSA-168138;R-HSA-9705683;R-HSA-9705671;R-HSA-9678108;R-HSA-168179;R-HSA-9705462;R-HSA-1236394;R-HSA-975155;R-HSA-181438;R-HSA-1227986;R-HSA-202403;R-HSA-1236975;R-HSA-9674555;R-HSA-512988;R-HSA-168176;R-HSA-1236974;R-HSA-168643;R-HSA-73887;R-HSA-5213460;R-HSA-5357956;R-HSA-9692916;WP3594
7758-98-7	Copper Sulfate	Multiple Sclerosis	7343	UBTF		R-HSA-74160
7758-98-7	Copper Sulfate	Multiple Sclerosis	29128	UHRF1		R-HSA-74160;WP5087
7758-98-7	Copper Sulfate	Multiple Sclerosis	201294	UNC13D		R-HSA-6798695
7758-98-7	Copper Sulfate	Multiple Sclerosis	7386	UQCRFS1		hsa04932;hsa05010;hsa05012;hsa05014;hsa05016;hsa05020;hsa05022;hsa05208;hsa05415;WP4396
7758-98-7	Copper Sulfate	Multiple Sclerosis	10600	USP16		R-HSA-5688426
7758-98-7	Copper Sulfate	Multiple Sclerosis	11274	USP18	rs2542109	R-HSA-5688426;R-HSA-937061;R-HSA-9020702;R-HSA-975871;R-HSA-168164;R-HSA-168898;R-HSA-445989;R-HSA-449147;R-HSA-975138;R-HSA-168181;R-HSA-166058;R-HSA-913531;R-HSA-909733;R-HSA-446652;R-HSA-166016;R-HSA-168142;R-HSA-166166;R-HSA-168188;R-HSA-168138;R-HSA-168179;R-HSA-975155;R-HSA-181438;R-HSA-912694;R-HSA-168176
7758-98-7	Copper Sulfate	Multiple Sclerosis	7412	VCAM1		hsa04064;hsa04514;hsa04668;hsa04670;hsa04933;hsa05143;hsa05144;hsa05417;hsa05418;R-HSA-1474244;R-HSA-449147;R-HSA-1280218;R-HSA-877300;R-HSA-913531;R-HSA-198933;R-HSA-216083;R-HSA-6785807;WP4493;WP4462;WP2018;WP4396;WP5097;WP4329;WP4874;WP3617;WP4747
7758-98-7	Copper Sulfate	Multiple Sclerosis	7414	VCL		hsa04510;hsa04520;hsa04670;hsa04810;hsa05131;hsa05146;R-HSA-76002;R-HSA-6798695;R-HSA-6802955;R-HSA-6802957;R-HSA-6802949;R-HSA-6802952;R-HSA-109582;R-HSA-76005;R-HSA-5683057;R-HSA-5684996;R-HSA-6802946;R-HSA-5663202;R-HSA-114608;R-HSA-5673001;R-HSA-9649948;R-HSA-9656223;WP4685;WP306;WP51;WP3888
7758-98-7	Copper Sulfate	Multiple Sclerosis	7421	VDR	rs10735810;rs11574010;rs2228570;rs731236;rs7975232	hsa04928;hsa05152;hsa05207;R-HSA-212436;R-HSA-556833;R-HSA-8957322;R-HSA-73857;R-HSA-74160;R-HSA-4090294;R-HSA-383280;WP4698;WP4969;WP299;WP2877;WP4141;WP170;WP2882;WP4341
7758-98-7	Copper Sulfate	Multiple Sclerosis	7422	VEGFA	rs3025039;rs699947	hsa04010;hsa04014;hsa04015;hsa04020;hsa04066;hsa04151;hsa04370;hsa04510;hsa04926;hsa04933;hsa05163;hsa05165;hsa05167;hsa05200;hsa05205;hsa05206;hsa05207;hsa05208;hsa05211;hsa05212;hsa05219;hsa05323;hsa05418;R-HSA-76002;R-HSA-212436;R-HSA-194138;R-HSA-9006934;R-HSA-109582;R-HSA-73857;R-HSA-5663205;R-HSA-9679506;R-HSA-9679191;R-HSA-8953897;R-HSA-74160;R-HSA-4420097;R-HSA-2262752;R-HSA-76005;R-HSA-114608;R-HSA-449147;R-HSA-6785807;WP5095;WP2374;WP2828;WP306;WP4806;WP3614;WP1539;WP4659;WP474;WP4674;WP5144;WP2848;WP4970;WP1591;WP3646;WP2328;WP4263;WP5055;WP5088;WP4808;WP4754;WP2586;WP4018;WP706;WP3932;WP3617;WP4172;WP3888;WP5087
7758-98-7	Copper Sulfate	Multiple Sclerosis	81671	VMP1	rs2777899;rs8070345	hsa04140
7758-98-7	Copper Sulfate	Multiple Sclerosis	7473	WNT3		hsa04390;hsa04550;hsa04934;hsa05010;hsa05022;hsa05165;hsa05200;hsa05205;hsa05206;hsa05224;hsa05225;hsa05226;R-HSA-500792;R-HSA-372790;WP4262;WP5124;WP710;WP4239;WP2059;WP4787;WP5087;WP3931
7758-98-7	Copper Sulfate	Multiple Sclerosis	51741	WWOX	rs12149527	R-HSA-212436;R-HSA-9006934;R-HSA-73857;R-HSA-74160;R-HSA-1251985;R-HSA-1236394
7758-98-7	Copper Sulfate	Multiple Sclerosis	7494	XBP1		hsa04932;hsa05010;hsa05012;hsa05014;hsa05017;hsa05022;hsa05417;R-HSA-8953897;R-HSA-2262752;WP5218;WP5124;WP4925;WP4396;WP481;WP2059
7758-98-7	Copper Sulfate	Multiple Sclerosis	331	XIAP		hsa04064;hsa04210;hsa04215;hsa04217;hsa04510;hsa04621;hsa05145;hsa05166;hsa05200;hsa05207;hsa05222;R-HSA-9006925;R-HSA-109581;R-HSA-5675482;R-HSA-1257604;R-HSA-5218859;R-HSA-5357801;R-HSA-109606;R-HSA-75893;R-HSA-73887;R-HSA-5213460;R-HSA-5357956;WP5090;WP306;WP1433;WP3286;WP1772;WP254;WP4008
7758-98-7	Copper Sulfate	Multiple Sclerosis	7534	YWHAZ		hsa04151;hsa04390;hsa05160;hsa05161;hsa05203;R-HSA-76002;R-HSA-212436;R-HSA-109582;R-HSA-73857;R-HSA-5663205;R-HSA-9679506;R-HSA-109581;R-HSA-74160;R-HSA-3700989;R-HSA-9694516;R-HSA-9614085;R-HSA-5357801;R-HSA-449147;R-HSA-1280218;R-HSA-109606;R-HSA-9692914;R-HSA-9705683;R-HSA-9678108;R-HSA-512988;WP4666;WP289;WP2037;WP706
7758-98-7	Copper Sulfate	Multiple Sclerosis	7528	YY1		R-HSA-212436;R-HSA-5688426;R-HSA-73857;R-HSA-1266738;R-HSA-74160;R-HSA-8939211;R-HSA-9006931;WP2817;WP5087
7758-98-7	Copper Sulfate	Multiple Sclerosis	56829	ZC3HAV1	rs3735007	R-HSA-6802957;R-HSA-6802952;R-HSA-5663202
7758-98-7	Copper Sulfate	Multiple Sclerosis	6935	ZEB1		hsa05202;hsa05206;hsa05215;R-HSA-449147;R-HSA-6785807;WP366;WP4239;WP4018;WP4337
7758-98-7	Copper Sulfate	Multiple Sclerosis	677	ZFP36L1	rs1465788;rs2236262;rs4902647	hsa04218;WP5072
7758-98-7	Copper Sulfate	Multiple Sclerosis	57178	ZMIZ1	rs1250542;rs1250550;rs1250552;rs1782645	WP138
7758-98-7	Copper Sulfate	Parkinson Disease	2	A2M	rs3832852;rs669	hsa04610;R-HSA-76002;R-HSA-382551;R-HSA-109582;R-HSA-174824;R-HSA-76005;R-HSA-114608;R-HSA-8963898;R-HSA-1474244;R-HSA-1474228
7758-98-7	Copper Sulfate	Parkinson Disease	19	ABCA1	rs2230806	hsa04979;hsa05417;R-HSA-382551;R-HSA-556833;R-HSA-174824;R-HSA-8963898;R-HSA-9006931;WP299;WP5224;WP1533;WP2011;WP176;WP15
7758-98-7	Copper Sulfate	Parkinson Disease	23461	ABCA5		R-HSA-382551
7758-98-7	Copper Sulfate	Parkinson Disease	10347	ABCA7	rs148078867	R-HSA-382551
7758-98-7	Copper Sulfate	Parkinson Disease	1244	ABCC2		R-HSA-382551;WP299;WP2876;WP5066;WP2875;WP2884;WP3612;WP2882
7758-98-7	Copper Sulfate	Parkinson Disease	28976	ACAD9		R-HSA-163200;R-HSA-1428517;WP5183;WP5038
7758-98-7	Copper Sulfate	Parkinson Disease	59272	ACE2		hsa04614;hsa05171;R-HSA-9679506;R-HSA-9679191;R-HSA-9694516;R-HSA-9678108;R-HSA-2980736;WP4969;WP5115;WP554;WP5113;WP5183;WP5038;WP5036;WP5039;WP4891
7758-98-7	Copper Sulfate	Parkinson Disease	43	ACHE		hsa04725;R-HSA-556833;R-HSA-112315;R-HSA-112316;R-HSA-2980736;WP727;WP3298;WP550;WP5055
7758-98-7	Copper Sulfate	Parkinson Disease	60	ACTB		hsa04015;hsa04145;hsa04210;hsa04390;hsa04510;hsa04520;hsa04611;hsa04613;hsa04670;hsa04714;hsa04810;hsa04919;hsa04921;hsa05014;hsa05100;hsa05130;hsa05131;hsa05132;hsa05135;hsa05164;hsa05205;hsa05225;hsa05416;hsa05418;R-HSA-2682334;R-HSA-194138;R-HSA-5688426;R-HSA-6802955;R-HSA-6802957;R-HSA-6802949;R-HSA-9006934;R-HSA-6802952;R-HSA-9658195;R-HSA-422475;R-HSA-109582;R-HSA-199991;R-HSA-5663205;R-HSA-1266738;R-HSA-5653656;R-HSA-597592;R-HSA-74160;R-HSA-4420097;R-HSA-373760;R-HSA-168249;R-HSA-8856828;R-HSA-5683057;R-HSA-5684996;R-HSA-6802946;R-HSA-5663202;R-HSA-6802948;R-HSA-5674135;R-HSA-5673001;R-HSA-9649948;R-HSA-2029480;R-HSA-212165;R-HSA-9675108;R-HSA-983231;WP2636;WP306;WP289;WP5115;WP2272;WP4879;WP314;WP4298;WP51;WP4217;WP5087
7758-98-7	Copper Sulfate	Parkinson Disease	71	ACTG1		hsa04015;hsa04145;hsa04210;hsa04390;hsa04510;hsa04520;hsa04611;hsa04613;hsa04670;hsa04714;hsa04810;hsa04919;hsa04921;hsa05014;hsa05100;hsa05130;hsa05131;hsa05132;hsa05135;hsa05164;hsa05205;hsa05225;hsa05416;hsa05418;R-HSA-2682334;R-HSA-194138;R-HSA-6802955;R-HSA-6802957;R-HSA-6802949;R-HSA-9006934;R-HSA-6802952;R-HSA-9658195;R-HSA-422475;R-HSA-199991;R-HSA-5663205;R-HSA-1266738;R-HSA-5653656;R-HSA-4420097;R-HSA-373760;R-HSA-168249;R-HSA-8856828;R-HSA-5683057;R-HSA-5684996;R-HSA-6802946;R-HSA-5663202;R-HSA-6802948;R-HSA-5674135;R-HSA-5673001;R-HSA-9649948;R-HSA-2029480;R-HSA-9675108;WP2636;WP306;WP289;WP5115;WP2272;WP314;WP51;WP3888;WP4217;WP5087
7758-98-7	Copper Sulfate	Parkinson Disease	72	ACTG2		hsa04270;WP2636;WP5087
7758-98-7	Copper Sulfate	Parkinson Disease	6868	ADAM17		hsa05010;hsa05171;R-HSA-9006934;R-HSA-9658195;R-HSA-5663205;R-HSA-1280215;R-HSA-5358351;R-HSA-193704;R-HSA-5663202;R-HSA-1980143;R-HSA-1474244;R-HSA-2894858;R-HSA-1442490;R-HSA-75893;R-HSA-157118;R-HSA-1474228;R-HSA-1251985;R-HSA-1236394;R-HSA-2644603;R-HSA-2644602;R-HSA-2122948;R-HSA-2644606;R-HSA-2894862;R-HSA-73887;WP61;WP5092;WP2840;WP5124;WP3286;WP2380;WP2059;WP4217
7758-98-7	Copper Sulfate	Parkinson Disease	127	ADH4		hsa00350;hsa00980;hsa00982;hsa04936;R-HSA-211859;R-HSA-211945;R-HSA-9006931;WP3925;WP206
7758-98-7	Copper Sulfate	Parkinson Disease	55256	ADI1		R-HSA-71291
7758-98-7	Copper Sulfate	Parkinson Disease	4301	AFDN		hsa04014;hsa04015;hsa04024;hsa04520;hsa04670;WP4223;WP3888
7758-98-7	Copper Sulfate	Parkinson Disease	4299	AFF1		hsa05202
7758-98-7	Copper Sulfate	Parkinson Disease	27161	AGO2		R-HSA-9006925;R-HSA-5628897;R-HSA-1257604;R-HSA-3700989;R-HSA-8939211;R-HSA-5683057;R-HSA-9006931;R-HSA-8878171;R-HSA-195721;R-HSA-8986944;R-HSA-5687128;R-HSA-6807070;R-HSA-157118;R-HSA-9634815;WP4549;WP4879;WP4673;WP4844
7758-98-7	Copper Sulfate	Parkinson Disease	183	AGT		hsa04072;hsa04080;hsa04270;hsa04614;hsa04924;hsa04927;hsa04931;hsa04933;hsa04934;hsa05200;hsa05415;R-HSA-556833;R-HSA-500792;R-HSA-372790;R-HSA-373076;R-HSA-416476;R-HSA-388396;R-HSA-375276;R-HSA-418594;R-HSA-2980736;WP4969;WP5115;WP364;WP554;WP727;WP5183;WP236;WP5036;WP1544;WP4891
7758-98-7	Copper Sulfate	Parkinson Disease	196	AHR		hsa04659;hsa04934;hsa05207;hsa05208;R-HSA-211859;R-HSA-556833;R-HSA-211945;R-HSA-211981;WP5115;WP3594;WP5130;WP2873;WP4673;WP236;WP5088;WP3869;WP2586;WP2882;WP3893
7758-98-7	Copper Sulfate	Parkinson Disease	10598	AHSA1		WP3863
7758-98-7	Copper Sulfate	Parkinson Disease	199	AIF1		WP2431;WP4298
7758-98-7	Copper Sulfate	Parkinson Disease	9131	AIFM1		hsa04210;hsa04217;WP2507;WP384;WP1772
7758-98-7	Copper Sulfate	Parkinson Disease	7965	AIMP2	rs983198652	R-HSA-71291;WP3;WP4357
7758-98-7	Copper Sulfate	Parkinson Disease	10327	AKR1A1		hsa05208;R-HSA-211859
7758-98-7	Copper Sulfate	Parkinson Disease	207	AKT1	rs1130214;rs2494732;rs2498799;rs764931115	hsa04010;hsa04012;hsa04014;hsa04015;hsa04022;hsa04024;hsa04062;hsa04066;hsa04068;hsa04071;hsa04072;hsa04140;hsa04150;hsa04151;hsa04152;hsa04210;hsa04211;hsa04213;hsa04218;hsa04370;hsa04371;hsa04380;hsa04510;hsa04550;hsa04611;hsa04613;hsa04620;hsa04625;hsa04630;hsa04660;hsa04664;hsa04666;hsa04668;hsa04722;hsa04725;hsa04728;hsa04810;hsa04910;hsa04915;hsa04917;hsa04919;hsa04920;hsa04926;hsa04929;hsa04931;hsa04932;hsa04933;hsa04935;hsa04936;hsa05010;hsa05017;hsa05131;hsa05132;hsa05135;hsa05142;hsa05145;hsa05152;hsa05160;hsa05161;hsa05162;hsa05163;hsa05164;hsa05165;hsa05166;hsa05167;hsa05168;hsa05169;hsa05170;hsa05200;hsa05205;hsa05207;hsa05208;hsa05210;hsa05211;hsa05212;hsa05213;hsa05214;hsa05215;hsa05218;hsa05220;hsa05221;hsa05222;hsa05223;hsa05224;hsa05225;hsa05226;hsa05230;hsa05231;hsa05235;hsa05415;hsa05417;hsa05418;R-HSA-76002;R-HSA-212436;R-HSA-194138;R-HSA-9006934;R-HSA-109582;R-HSA-73857;R-HSA-372790;R-HSA-388396;R-HSA-199991;R-HSA-5663205;R-HSA-9679506;R-HSA-1266738;R-HSA-5653656;R-HSA-1280215;R-HSA-9006925;R-HSA-8953897;R-HSA-109581;R-HSA-74160;R-HSA-5628897;R-HSA-9009391;R-HSA-8863795;R-HSA-8848021;R-HSA-196854;R-HSA-1257604;R-HSA-4420097;R-HSA-3700989;R-HSA-2262752;R-HSA-6804757;R-HSA-9694516;R-HSA-8939211;R-HSA-199418;R-HSA-5663202;R-HSA-9614085;R-HSA-9006931;R-HSA-5357801;R-HSA-449147;R-HSA-1280218;R-HSA-8878166;R-HSA-6811558;R-HSA-9006927;R-HSA-195721;R-HSA-109606;R-HSA-9711123;R-HSA-5218920;R-HSA-6806003;R-HSA-2219528;R-HSA-6807070;R-HSA-157118;R-HSA-9013694;R-HSA-9755511;R-HSA-9705683;R-HSA-201681;R-HSA-1227986;R-HSA-6785807;R-HSA-165159;R-HSA-5674400;R-HSA-114452;WP4666;WP4223;WP2374;WP4871;WP366;WP61;WP4685;WP673;WP4205;WP4262;WP306;WP5083;WP4216;WP4549;WP5124;WP2332;WP5115;WP2572;WP4806;WP2864;WP364;WP1971;WP3584;WP1539;WP3850;WP2032;WP3286;WP185;WP3676;WP437;WP2037;WP4659;WP474;WP4674;WP3658;WP2795;WP2034;WP4255;WP5144;WP4838;WP2203;WP2018;WP49;WP4141;WP1403;WP4566;WP2036;WP205;WP3863;WP4658;WP581;WP2380;WP231;WP3680;WP3646;WP710;WP254;WP4565;WP23;WP3303;WP4396;WP481;WP4263;WP4864;WP138;WP5055;WP127;WP4483;WP3929;WP5181;WP286;WP382;WP4808;WP4239;WP75;WP2059;WP395;WP2355;WP2035;WP4298;WP2261;WP3844;WP3965;WP4481;WP2870;WP4018;WP2038;WP3932;WP1982;WP69;WP1544;WP5205;WP712;WP195;WP4564;WP363;WP2112;WP4172;WP3888;WP5272;WP4217;WP2324;WP5098;WP304;WP4155;WP3915;WP4136;WP4539;WP4747;WP5087;WP3931;WP1471;WP4331;WP3879
7758-98-7	Copper Sulfate	Parkinson Disease	210	ALAD		R-HSA-6798695;R-HSA-168249
7758-98-7	Copper Sulfate	Parkinson Disease	55626	AMBRA1		hsa04137;hsa04140;hsa05010;hsa05014;hsa05016;hsa05017;hsa05022;R-HSA-9612973;R-HSA-1632852;WP5124;WP2509;WP4923;WP2059;WP5205
7758-98-7	Copper Sulfate	Parkinson Disease	283	ANG	rs11701;rs752759936	hsa05014;R-HSA-74160
7758-98-7	Copper Sulfate	Parkinson Disease	285	ANGPT2		hsa04010;hsa04014;hsa04015;hsa04066;hsa04151;hsa05167;R-HSA-109582;R-HSA-202733;WP3614;WP3303;WP3932;WP4172;WP5087
7758-98-7	Copper Sulfate	Parkinson Disease	308	ANXA5		R-HSA-76002;R-HSA-109582;R-HSA-76005;R-HSA-114608;WP2864
7758-98-7	Copper Sulfate	Parkinson Disease	328	APEX1	rs1130409	WP2032;WP2431
7758-98-7	Copper Sulfate	Parkinson Disease	335	APOA1	rs670	hsa04979;hsa05143;hsa05417;R-HSA-977225;R-HSA-76002;R-HSA-382551;R-HSA-556833;R-HSA-109582;R-HSA-174824;R-HSA-5653656;R-HSA-8953897;R-HSA-597592;R-HSA-381426;R-HSA-196854;R-HSA-2262752;R-HSA-76005;R-HSA-114608;R-HSA-8963898;R-HSA-8957275;R-HSA-9707616;WP5115;WP1533;WP2806;WP176;WP15;WP2882
7758-98-7	Copper Sulfate	Parkinson Disease	338	APOB		hsa04979;hsa05417;R-HSA-382551;R-HSA-109582;R-HSA-8856825;R-HSA-199991;R-HSA-174824;R-HSA-5653656;R-HSA-8953897;R-HSA-168898;R-HSA-597592;R-HSA-381426;R-HSA-196854;R-HSA-2262752;R-HSA-168249;R-HSA-8856828;R-HSA-8963898;R-HSA-8957275;R-HSA-418346;R-HSA-202733;R-HSA-9707616;R-HSA-5686938;WP1533;WP5066;WP176;WP4673;WP15
7758-98-7	Copper Sulfate	Parkinson Disease	345	APOC3		hsa04979;R-HSA-382551;R-HSA-174824;R-HSA-196854;R-HSA-8963898;WP2882
7758-98-7	Copper Sulfate	Parkinson Disease	353	APRT		R-HSA-6798695;R-HSA-168249
7758-98-7	Copper Sulfate	Parkinson Disease	23237	ARC		hsa05031;R-HSA-9006934;R-HSA-166520;R-HSA-187037;WP5083;WP4549;WP3676;WP4875;WP4539
7758-98-7	Copper Sulfate	Parkinson Disease	383	ARG1		hsa05146;R-HSA-6798695;R-HSA-71291;R-HSA-168249;WP2431;WP3925;WP4754
7758-98-7	Copper Sulfate	Parkinson Disease	25820	ARIH1		R-HSA-913531
7758-98-7	Copper Sulfate	Parkinson Disease	10550	ARL6IP5		R-HSA-112315;R-HSA-112316;R-HSA-112310
7758-98-7	Copper Sulfate	Parkinson Disease	427	ASAH1		hsa04071;hsa04142;R-HSA-556833;R-HSA-6798695;R-HSA-168249
7758-98-7	Copper Sulfate	Parkinson Disease	50807	ASAP1		hsa04144;hsa04666;WP437
7758-98-7	Copper Sulfate	Parkinson Disease	8853	ASAP2		hsa04144;hsa04666;WP2877
7758-98-7	Copper Sulfate	Parkinson Disease	79058	ASPSCR1		hsa05202;R-HSA-199991;R-HSA-5653656
7758-98-7	Copper Sulfate	Parkinson Disease	171023	ASXL1		R-HSA-5688426;WP5087
7758-98-7	Copper Sulfate	Parkinson Disease	1386	ATF2		hsa04010;hsa04022;hsa04151;hsa04211;hsa04668;hsa04714;hsa04728;hsa04911;hsa04915;hsa04918;hsa04926;hsa04927;hsa04928;hsa04934;hsa04935;hsa05020;hsa05030;hsa05031;hsa05034;hsa05161;hsa05163;hsa05166;hsa05203;hsa05207;R-HSA-212436;R-HSA-9006934;R-HSA-73857;R-HSA-937061;R-HSA-975871;R-HSA-1280215;R-HSA-9006925;R-HSA-8953897;R-HSA-168164;R-HSA-168898;R-HSA-74160;R-HSA-1257604;R-HSA-3700989;R-HSA-2262752;R-HSA-8939211;R-HSA-1592230;R-HSA-2151201;R-HSA-168249;R-HSA-400253;R-HSA-9006931;R-HSA-449147;R-HSA-975138;R-HSA-168181;R-HSA-166058;R-HSA-166016;R-HSA-6807070;R-HSA-450294;R-HSA-168142;R-HSA-166520;R-HSA-166166;R-HSA-448424;R-HSA-168188;R-HSA-168138;R-HSA-168179;R-HSA-187037;R-HSA-975155;R-HSA-181438;R-HSA-9707616;R-HSA-8943724;R-HSA-168176;WP4666;WP366;WP400;WP4746;WP289;WP3959;WP4659;WP2637;WP3878;WP1541;WP4877;WP3611;WP23;WP382;WP395;WP3932;WP69;WP195;WP4172;WP3888;WP2324;WP5087;WP3996
7758-98-7	Copper Sulfate	Parkinson Disease	468	ATF4	rs148038848	hsa04010;hsa04022;hsa04137;hsa04141;hsa04151;hsa04210;hsa04211;hsa04668;hsa04720;hsa04722;hsa04725;hsa04728;hsa04911;hsa04912;hsa04915;hsa04918;hsa04926;hsa04927;hsa04928;hsa04932;hsa04934;hsa04935;hsa05010;hsa05012;hsa05014;hsa05020;hsa05022;hsa05030;hsa05031;hsa05034;hsa05161;hsa05163;hsa05166;hsa05203;hsa05207;hsa05215;hsa05417;R-HSA-8953897;R-HSA-2262752;R-HSA-9711123;R-HSA-9759194;R-HSA-9755511;WP4666;WP5124;WP289;WP3594;WP4925;WP3613;WP4396;WP382;WP2059;WP3932;WP4172;WP3888;WP5272
7758-98-7	Copper Sulfate	Parkinson Disease	9140	ATG12		hsa04068;hsa04140;hsa04621;hsa04622;hsa05131;R-HSA-9663891;R-HSA-168928;R-HSA-9612973;R-HSA-1632852;R-HSA-5205647;R-HSA-5205685;WP2509;WP4923;WP4655;WP4577;WP5205;WP3865
7758-98-7	Copper Sulfate	Parkinson Disease	55054	ATG16L1		hsa04140;hsa04621;hsa05131;R-HSA-9612973;R-HSA-1632852;WP2509;WP4923;WP4577;WP5205
7758-98-7	Copper Sulfate	Parkinson Disease	472	ATM		hsa04064;hsa04068;hsa04110;hsa04115;hsa04210;hsa04218;hsa05131;hsa05165;hsa05166;hsa05170;hsa05202;hsa05206;R-HSA-212436;R-HSA-73857;R-HSA-8953897;R-HSA-9663891;R-HSA-74160;R-HSA-3700989;R-HSA-2262752;R-HSA-6804757;R-HSA-3371556;R-HSA-6806003;R-HSA-2559583;R-HSA-3371453;R-HSA-9612973;R-HSA-1632852;WP4262;WP3959;WP1971;WP3878;WP707;WP1545;WP710;WP4673;WP2261;WP3982;WP179;WP1530;WP5087
7758-98-7	Copper Sulfate	Parkinson Disease	475	ATOX1		hsa04978;R-HSA-8953897;R-HSA-2262752;R-HSA-168249;R-HSA-9711123;R-HSA-3299685;WP3286
7758-98-7	Copper Sulfate	Parkinson Disease	27032	ATP2C1		R-HSA-382551
7758-98-7	Copper Sulfate	Parkinson Disease	506	ATP5F1B		hsa04714;hsa05010;hsa05012;hsa05014;hsa05016;hsa05020;hsa05022;hsa05208;hsa05415;R-HSA-1592230;R-HSA-2151201;R-HSA-163200;R-HSA-1428517
7758-98-7	Copper Sulfate	Parkinson Disease	538	ATP7A		hsa04978;R-HSA-382551;R-HSA-8953897;R-HSA-2262752;R-HSA-168249;R-HSA-9711123;R-HSA-3299685;WP3286
7758-98-7	Copper Sulfate	Parkinson Disease	545	ATR		hsa04110;hsa04115;hsa04218;hsa05165;hsa05166;hsa05170;R-HSA-212436;R-HSA-73857;R-HSA-8953897;R-HSA-74160;R-HSA-3700989;R-HSA-2262752;R-HSA-3371556;R-HSA-3371453;WP4262;WP3959;WP1971;WP3878;WP707;WP179;WP1530
7758-98-7	Copper Sulfate	Parkinson Disease	25814	ATXN10		hsa05017
7758-98-7	Copper Sulfate	Parkinson Disease	4287	ATXN3		hsa04141;hsa05017;hsa05022;R-HSA-212436;R-HSA-5688426;R-HSA-73857;R-HSA-9615017;R-HSA-597592;R-HSA-74160;R-HSA-9614085
7758-98-7	Copper Sulfate	Parkinson Disease	8313	AXIN2		hsa04310;hsa04390;hsa04550;hsa04934;hsa05010;hsa05022;hsa05165;hsa05200;hsa05210;hsa05213;hsa05217;hsa05224;hsa05225;hsa05226;R-HSA-5688426;R-HSA-597592;R-HSA-5689880;R-HSA-195721;R-HSA-201681;WP399;WP2064;WP4262;WP4216;WP5124;WP3658;WP2059;WP363;WP4155
7758-98-7	Copper Sulfate	Parkinson Disease	573	BAG1		hsa04141;R-HSA-8953897;R-HSA-2262752;R-HSA-3371556;R-HSA-3371453;WP138
7758-98-7	Copper Sulfate	Parkinson Disease	9531	BAG3		R-HSA-8953897;R-HSA-2262752;R-HSA-3371556;R-HSA-3371453;WP1772
7758-98-7	Copper Sulfate	Parkinson Disease	10295	BCKDK	rs14235	R-HSA-71291
7758-98-7	Copper Sulfate	Parkinson Disease	596	BCL2		hsa04064;hsa04066;hsa04071;hsa04115;hsa04140;hsa04141;hsa04151;hsa04210;hsa04215;hsa04217;hsa04510;hsa04621;hsa04630;hsa04722;hsa04725;hsa04915;hsa04928;hsa04933;hsa05014;hsa05022;hsa05131;hsa05132;hsa05145;hsa05152;hsa05161;hsa05162;hsa05168;hsa05169;hsa05170;hsa05200;hsa05206;hsa05207;hsa05210;hsa05215;hsa05222;hsa05226;hsa05417;hsa05418;R-HSA-1280215;R-HSA-109581;R-HSA-9009391;R-HSA-8939211;R-HSA-168249;R-HSA-622312;R-HSA-9006931;R-HSA-5357801;R-HSA-449147;R-HSA-109606;R-HSA-6785807;R-HSA-168643;R-HSA-114452;WP4698;WP4666;WP2507;WP306;WP5083;WP4216;WP2332;WP4806;WP1971;WP4630;WP1772;WP4925;WP49;WP4877;WP2509;WP3611;WP4658;WP710;WP254;WP314;WP4673;WP4864;WP5055;WP127;WP3287;WP286;WP3941;WP2447;WP3981;WP4754;WP3995;WP2355;WP4298;WP4008;WP5205;WP712;WP4172;WP3888;WP304;WP5087
7758-98-7	Copper Sulfate	Parkinson Disease	613	BCR		hsa05200;hsa05220;R-HSA-5663202;R-HSA-1839124;WP5218
7758-98-7	Copper Sulfate	Parkinson Disease	632	BGLAP		hsa04928;R-HSA-212436;R-HSA-73857;R-HSA-597592;R-HSA-74160;R-HSA-8878166;WP2332;WP2877
7758-98-7	Copper Sulfate	Parkinson Disease	274	BIN1		hsa04144;hsa04666;R-HSA-199991;R-HSA-5653656;R-HSA-8856828;WP4754;WP3888
7758-98-7	Copper Sulfate	Parkinson Disease	660	BMX		R-HSA-556833;R-HSA-109581;R-HSA-5357801;R-HSA-75153;R-HSA-111465;WP3888
7758-98-7	Copper Sulfate	Parkinson Disease	665	BNIP3L		hsa04137;R-HSA-212436;R-HSA-73857;R-HSA-74160;R-HSA-3700989;WP3614;WP254
7758-98-7	Copper Sulfate	Parkinson Disease	79184	BRCC3		hsa04621;R-HSA-5688426
7758-98-7	Copper Sulfate	Parkinson Disease	760	CA2		R-HSA-382551
7758-98-7	Copper Sulfate	Parkinson Disease	27101	CACYBP		hsa04310
7758-98-7	Copper Sulfate	Parkinson Disease	793	CALB1	rs1805874	R-HSA-977225;WP4698
7758-98-7	Copper Sulfate	Parkinson Disease	796	CALCA		hsa04080;hsa04270;R-HSA-977225;R-HSA-500792;R-HSA-372790;R-HSA-388396;R-HSA-418555;WP289;WP5224;WP4838;WP3624;WP5205
7758-98-7	Copper Sulfate	Parkinson Disease	10241	CALCOCO2		hsa04137;hsa05131;hsa05164
7758-98-7	Copper Sulfate	Parkinson Disease	811	CALR		hsa04141;hsa04145;hsa04612;hsa05142;hsa05163;hsa05166;hsa05168;hsa05169;hsa05170;R-HSA-5663205;R-HSA-5653656;R-HSA-8953897;R-HSA-597592;R-HSA-2262752;R-HSA-1280218;R-HSA-983169;R-HSA-1236975;R-HSA-1236974;WP2806;WP536;WP3613;WP138;WP3888
7758-98-7	Copper Sulfate	Parkinson Disease	834	CASP1		hsa04217;hsa04613;hsa04621;hsa04625;hsa05014;hsa05130;hsa05131;hsa05132;hsa05133;hsa05134;hsa05135;hsa05164;hsa05171;hsa05417;R-HSA-212436;R-HSA-9658195;R-HSA-73857;R-HSA-5663205;R-HSA-9679506;R-HSA-1280215;R-HSA-168638;R-HSA-74160;R-HSA-3700989;R-HSA-168249;R-HSA-622312;R-HSA-844456;R-HSA-5218859;R-HSA-5357801;R-HSA-449147;R-HSA-9692914;R-HSA-446652;R-HSA-9664424;R-HSA-9678108;R-HSA-5620971;R-HSA-9660826;R-HSA-168643;R-HSA-9692916;WP1433;WP1772;WP4925;WP4655;WP254;WP5088;WP2447;WP4298;WP2359;WP5087
7758-98-7	Copper Sulfate	Parkinson Disease	836	CASP3	rs1485215606	hsa04010;hsa04115;hsa04210;hsa04215;hsa04650;hsa04657;hsa04668;hsa04726;hsa04932;hsa04933;hsa04936;hsa05010;hsa05012;hsa05014;hsa05016;hsa05020;hsa05022;hsa05130;hsa05132;hsa05133;hsa05134;hsa05145;hsa05146;hsa05152;hsa05160;hsa05161;hsa05162;hsa05163;hsa05164;hsa05165;hsa05167;hsa05168;hsa05169;hsa05170;hsa05200;hsa05203;hsa05205;hsa05206;hsa05210;hsa05222;hsa05416;hsa05417;R-HSA-1280215;R-HSA-109581;R-HSA-193704;R-HSA-1474244;R-HSA-5218859;R-HSA-5357801;R-HSA-449147;R-HSA-109606;R-HSA-75153;R-HSA-5357769;R-HSA-1474228;R-HSA-111465;R-HSA-5620971;R-HSA-73887;R-HSA-111471;WP4666;WP2374;WP2507;WP5090;WP4216;WP5124;WP5115;WP3959;WP3853;WP1971;WP4630;WP3286;WP384;WP1772;WP2037;WP4659;WP4255;WP4838;WP2431;WP4288;WP707;WP2036;WP4658;WP2380;WP231;WP3646;WP254;WP5182;WP314;WP2328;WP4396;WP4864;WP5055;WP3941;WP382;WP2447;WP4754;WP2059;WP3995;WP2355;WP4298;WP5180;WP3982;WP2371;WP706;WP2324;WP1530;WP4747
7758-98-7	Copper Sulfate	Parkinson Disease	839	CASP6		hsa04210;hsa05417;R-HSA-212436;R-HSA-73857;R-HSA-109581;R-HSA-74160;R-HSA-3700989;R-HSA-5357801;R-HSA-75153;R-HSA-111465;WP2507;WP384;WP1772;WP254;WP314;WP4298;WP2371
7758-98-7	Copper Sulfate	Parkinson Disease	840	CASP7		hsa04210;hsa04215;hsa04668;hsa04932;hsa05010;hsa05022;hsa05130;hsa05132;hsa05133;hsa05134;hsa05200;hsa05417;R-HSA-109581;R-HSA-5357801;R-HSA-109606;R-HSA-75153;R-HSA-111465;R-HSA-111471;WP2374;WP2507;WP5090;WP1433;WP5124;WP2864;WP3853;WP384;WP1772;WP2036;WP231;WP3646;WP254;WP5182;WP314;WP2328;WP3303;WP4396;WP4864;WP2059;WP4298;WP2371
7758-98-7	Copper Sulfate	Parkinson Disease	841	CASP8		hsa04115;hsa04210;hsa04215;hsa04217;hsa04620;hsa04621;hsa04622;hsa04625;hsa04657;hsa04668;hsa04932;hsa04936;hsa05010;hsa05016;hsa05022;hsa05130;hsa05132;hsa05134;hsa05142;hsa05145;hsa05152;hsa05160;hsa05161;hsa05162;hsa05163;hsa05164;hsa05165;hsa05167;hsa05168;hsa05169;hsa05170;hsa05200;hsa05203;hsa05416;hsa05417;R-HSA-937061;R-HSA-9020702;R-HSA-975871;R-HSA-1280215;R-HSA-109581;R-HSA-168164;R-HSA-5357905;R-HSA-168898;R-HSA-168638;R-HSA-5675482;R-HSA-168249;R-HSA-168928;R-HSA-445989;R-HSA-5218859;R-HSA-5357801;R-HSA-449147;R-HSA-975138;R-HSA-168181;R-HSA-166058;R-HSA-109606;R-HSA-5607764;R-HSA-5621481;R-HSA-75153;R-HSA-446652;R-HSA-5357769;R-HSA-140534;R-HSA-166016;R-HSA-168142;R-HSA-75893;R-HSA-166166;R-HSA-168188;R-HSA-168138;R-HSA-168179;R-HSA-111465;R-HSA-975155;R-HSA-181438;R-HSA-9645723;R-HSA-168176;R-HSA-168643;R-HSA-73887;R-HSA-5213460;WP4949;WP4666;WP2507;WP5090;WP1433;WP5124;WP5115;WP1971;WP4630;WP384;WP1772;WP4674;WP4255;WP4838;WP707;WP2036;WP4658;WP4655;WP231;WP254;WP5182;WP314;WP2328;WP4396;WP4864;WP4754;WP75;WP2059;WP4298;WP3982;WP5039;WP2359;WP2324;WP1530;WP3865
7758-98-7	Copper Sulfate	Parkinson Disease	847	CAT	rs1001179	hsa04068;hsa04211;hsa04213;hsa05014;hsa05022;hsa05208;R-HSA-212436;R-HSA-6798695;R-HSA-73857;R-HSA-9615017;R-HSA-8953897;R-HSA-74160;R-HSA-2262752;R-HSA-168249;R-HSA-9614085;R-HSA-9711123;R-HSA-3299685;WP710;WP176;WP4673;WP15;WP2447;WP408
7758-98-7	Copper Sulfate	Parkinson Disease	875	CBS		R-HSA-71291;WP2525;WP1533;WP2877;WP3925;WP176;WP15;WP4313
7758-98-7	Copper Sulfate	Parkinson Disease	885	CCK		hsa04080;hsa04911;R-HSA-500792;R-HSA-372790;R-HSA-373076;R-HSA-416476;R-HSA-388396;R-HSA-375276
7758-98-7	Copper Sulfate	Parkinson Disease	6347	CCL2		hsa04060;hsa04061;hsa04062;hsa04621;hsa04657;hsa04668;hsa04933;hsa05135;hsa05142;hsa05144;hsa05163;hsa05164;hsa05168;hsa05171;hsa05323;hsa05417;hsa05418;R-HSA-500792;R-HSA-372790;R-HSA-373076;R-HSA-1280215;R-HSA-375276;R-HSA-8953897;R-HSA-2262752;R-HSA-449147;R-HSA-6783783;R-HSA-6785807;WP5095;WP2374;WP5092;WP5115;WP1533;WP4963;WP4462;WP4559;WP5113;WP2858;WP2431;WP2036;WP231;WP176;WP4396;WP5055;WP5088;WP15;WP4754;WP2882;WP3624;WP195;WP5039;WP4341;WP3888;WP5272;WP2865;WP4136;WP4747;WP5087;WP4891
7758-98-7	Copper Sulfate	Parkinson Disease	10344	CCL26		hsa04060;hsa04061;hsa04062;WP5095;WP5115;WP3929
7758-98-7	Copper Sulfate	Parkinson Disease	1490	CCN2		hsa04371;hsa04390;R-HSA-212436;R-HSA-73857;R-HSA-8878159;R-HSA-74160;WP2840;WP5144;WP5036;WP3624;WP3888;WP4747;WP5087
7758-98-7	Copper Sulfate	Parkinson Disease	1236	CCR7		hsa04060;hsa04061;hsa04062;R-HSA-500792;R-HSA-372790;R-HSA-373076;R-HSA-388396;R-HSA-375276;R-HSA-418594;WP5218;WP3929;WP455;WP4494
7758-98-7	Copper Sulfate	Parkinson Disease	929	CD14		hsa04010;hsa04064;hsa04145;hsa04620;hsa04640;hsa04936;hsa05131;hsa05132;hsa05133;hsa05134;hsa05146;hsa05152;hsa05202;hsa05221;hsa05417;R-HSA-6798695;R-HSA-937061;R-HSA-109581;R-HSA-168898;R-HSA-168249;R-HSA-5357801;R-HSA-975138;R-HSA-168181;R-HSA-166058;R-HSA-1280218;R-HSA-5602358;R-HSA-983169;R-HSA-5357769;R-HSA-140534;R-HSA-166016;R-HSA-5260271;R-HSA-166166;R-HSA-168188;R-HSA-168138;R-HSA-168179;R-HSA-975155;R-HSA-181438;R-HSA-1236975;R-HSA-5686938;R-HSA-937041;R-HSA-1236974;WP5115;WP2877;WP2272;WP4478;WP382;WP75;WP51;WP5272;WP4136
7758-98-7	Copper Sulfate	Parkinson Disease	100133941	CD24		hsa04640;R-HSA-422475;R-HSA-373760;R-HSA-9675108
7758-98-7	Copper Sulfate	Parkinson Disease	948	CD36	rs1388429104	hsa04145;hsa04152;hsa04640;hsa04920;hsa04931;hsa04979;hsa05144;hsa05415;hsa05417;R-HSA-76002;R-HSA-556833;R-HSA-6798695;R-HSA-109582;R-HSA-1266738;R-HSA-5653656;R-HSA-1280215;R-HSA-168898;R-HSA-76005;R-HSA-168249;R-HSA-114608;R-HSA-449147;R-HSA-166058;R-HSA-1280218;R-HSA-5602358;R-HSA-983169;R-HSA-166016;R-HSA-5260271;R-HSA-168188;R-HSA-168179;R-HSA-181438;R-HSA-6785807;R-HSA-163685;R-HSA-1236975;R-HSA-422356;R-HSA-5686938;R-HSA-1236974;WP4823;WP5181;WP4754;WP2586
7758-98-7	Copper Sulfate	Parkinson Disease	961	CD47		R-HSA-6798695;R-HSA-109582;R-HSA-168249;R-HSA-1474244;R-HSA-202733;WP2431;WP5087
7758-98-7	Copper Sulfate	Parkinson Disease	1604	CD55		hsa04610;hsa04640;hsa05416;R-HSA-6798695;R-HSA-500792;R-HSA-372790;R-HSA-199991;R-HSA-5653656;R-HSA-597592;R-HSA-168249;WP558;WP5090;WP2806;WP2328;WP4298
7758-98-7	Copper Sulfate	Parkinson Disease	966	CD59		hsa04610;hsa04640;R-HSA-6798695;R-HSA-199991;R-HSA-5653656;R-HSA-597592;R-HSA-168249;WP5090;WP2806
7758-98-7	Copper Sulfate	Parkinson Disease	978	CDA		R-HSA-6798695;R-HSA-168249
7758-98-7	Copper Sulfate	Parkinson Disease	1006	CDH8	rs3784847	WP4540;WP2858;WP5087
7758-98-7	Copper Sulfate	Parkinson Disease	983	CDK1		hsa04110;hsa04115;hsa04218;hsa05170;hsa05203;R-HSA-212436;R-HSA-5688426;R-HSA-73857;R-HSA-597592;R-HSA-74160;R-HSA-3700989;R-HSA-6804757;R-HSA-5683057;R-HSA-5684996;R-HSA-8878166;R-HSA-6806003;R-HSA-5687128;WP366;WP5115;WP1971;WP3878;WP2431;WP707;WP2882;WP2038;WP179;WP1530
7758-98-7	Copper Sulfate	Parkinson Disease	1020	CDK5		hsa04360;hsa05010;hsa05022;hsa05030;R-HSA-212436;R-HSA-9006934;R-HSA-422475;R-HSA-109582;R-HSA-73857;R-HSA-372790;R-HSA-388396;R-HSA-1266738;R-HSA-418594;R-HSA-74160;R-HSA-3700989;R-HSA-9734009;R-HSA-8862803;R-HSA-111885;R-HSA-8863678;R-HSA-373755;R-HSA-9675108;R-HSA-166520;R-HSA-9634815;R-HSA-187037;R-HSA-983231;R-HSA-9645723;R-HSA-9006115;WP5124;WP3959;WP1602;WP3878;WP707;WP5265;WP2380;WP2059;WP1530
7758-98-7	Copper Sulfate	Parkinson Disease	1021	CDK6		hsa04110;hsa04115;hsa04151;hsa04218;hsa04934;hsa05160;hsa05162;hsa05163;hsa05164;hsa05165;hsa05167;hsa05169;hsa05200;hsa05203;hsa05206;hsa05212;hsa05214;hsa05218;hsa05220;hsa05222;hsa05223;hsa05224;hsa05225;R-HSA-69236;R-HSA-212436;R-HSA-73857;R-HSA-8953897;R-HSA-74160;R-HSA-2262752;R-HSA-8878171;R-HSA-2559580;R-HSA-2559583;R-HSA-2559582;R-HSA-2559585;R-HSA-69231;WP4685;WP4262;WP4630;WP4674;WP4255;WP707;WP1545;WP4658;WP4263;WP4844;WP2261;WP5180;WP179;WP363;WP4172;WP2249;WP1530
7758-98-7	Copper Sulfate	Parkinson Disease	1026	CDKN1A		hsa04012;hsa04066;hsa04068;hsa04110;hsa04115;hsa04151;hsa04218;hsa04630;hsa04921;hsa04928;hsa04934;hsa05160;hsa05161;hsa05163;hsa05165;hsa05166;hsa05167;hsa05169;hsa05200;hsa05202;hsa05203;hsa05205;hsa05206;hsa05210;hsa05211;hsa05212;hsa05213;hsa05214;hsa05215;hsa05216;hsa05217;hsa05218;hsa05219;hsa05220;hsa05222;hsa05223;hsa05224;hsa05225;hsa05226;R-HSA-69236;R-HSA-212436;R-HSA-73857;R-HSA-1266738;R-HSA-1280215;R-HSA-8878159;R-HSA-9006925;R-HSA-8953897;R-HSA-74160;R-HSA-1257604;R-HSA-3700989;R-HSA-2262752;R-HSA-5663202;R-HSA-9614085;R-HSA-449147;R-HSA-8878166;R-HSA-9616222;R-HSA-2219528;R-HSA-2559583;R-HSA-2559582;R-HSA-69231;R-HSA-6785807;R-HSA-5674400;WP4666;WP2828;WP366;WP61;WP4685;WP673;WP4205;WP4262;WP4216;WP4767;WP2572;WP2864;WP1971;WP4963;WP2877;WP4659;WP4674;WP4255;WP4879;WP4790;WP1403;WP707;WP1545;WP3611;WP4658;WP4970;WP3680;WP3646;WP710;WP4263;WP138;WP236;WP3941;WP3981;WP2586;WP2261;WP3932;WP179;WP4172;WP5098;WP4155;WP1530;WP5087
7758-98-7	Copper Sulfate	Parkinson Disease	1029	CDKN2A	rs104894104;rs387906410;rs575031539	hsa04110;hsa04115;hsa04218;hsa04934;hsa05163;hsa05166;hsa05200;hsa05203;hsa05206;hsa05212;hsa05214;hsa05218;hsa05219;hsa05220;hsa05223;hsa05225;R-HSA-69236;R-HSA-212436;R-HSA-73857;R-HSA-8878159;R-HSA-8953897;R-HSA-109581;R-HSA-597592;R-HSA-3108232;R-HSA-74160;R-HSA-3700989;R-HSA-2262752;R-HSA-6804757;R-HSA-9734009;R-HSA-5357801;R-HSA-109606;R-HSA-9711123;R-HSA-2559580;R-HSA-6806003;R-HSA-9759194;R-HSA-2559583;R-HSA-2559582;R-HSA-2559585;R-HSA-9755511;R-HSA-2990846;R-HSA-69231;R-HSA-9645723;R-HSA-111471;WP2828;WP4685;WP4549;WP3959;WP2877;WP1772;WP4659;WP4674;WP4255;WP3611;WP710;WP254;WP4263;WP2261;WP179;WP5098;WP5087
7758-98-7	Copper Sulfate	Parkinson Disease	1032	CDKN2D		hsa04068;hsa04110;R-HSA-69236;R-HSA-8953897;R-HSA-2262752;R-HSA-2559580;R-HSA-2559583;R-HSA-2559582;R-HSA-2559585;R-HSA-69231;WP2877;WP179
7758-98-7	Copper Sulfate	Parkinson Disease	1051	CEBPB		hsa04657;hsa04668;hsa05152;hsa05202;R-HSA-212436;R-HSA-73857;R-HSA-1266738;R-HSA-8953897;R-HSA-74160;R-HSA-2262752;R-HSA-5663202;R-HSA-9616222;R-HSA-2559583;R-HSA-2559582;WP2374;WP3;WP5115;WP4879;WP236;WP4844;WP4754;WP395;WP3599;WP706;WP3624;WP2817;WP2112;WP4357
7758-98-7	Copper Sulfate	Parkinson Disease	629	CFB		hsa04610;hsa05150;hsa05171;R-HSA-168249;WP558;WP5090;WP5115;WP2806
7758-98-7	Copper Sulfate	Parkinson Disease	5199	CFP		hsa05168;R-HSA-6798695;R-HSA-597592;R-HSA-168249;WP5090;WP5115;WP2806
7758-98-7	Copper Sulfate	Parkinson Disease	55349	CHDH		R-HSA-71291;WP3940;WP2525;WP4288;WP241
7758-98-7	Copper Sulfate	Parkinson Disease	25978	CHMP2B		hsa04144;hsa04217;hsa05014;hsa05022;R-HSA-199991;R-HSA-5663205;R-HSA-9679506;R-HSA-5653656;R-HSA-9694516;R-HSA-5218859;R-HSA-5357801;R-HSA-9678108;R-HSA-5620971;R-HSA-9612973;R-HSA-1632852
7758-98-7	Copper Sulfate	Parkinson Disease	55847	CISD1		WP236;WP4313
7758-98-7	Copper Sulfate	Parkinson Disease	1195	CLK1		hsa05134
7758-98-7	Copper Sulfate	Parkinson Disease	1201	CLN3		hsa04142
7758-98-7	Copper Sulfate	Parkinson Disease	1191	CLU	rs11136000	hsa04610;R-HSA-76002;R-HSA-109582;R-HSA-76005;R-HSA-168249;R-HSA-114608;WP558;WP5090;WP4673
7758-98-7	Copper Sulfate	Parkinson Disease	1269	CNR2		hsa04080;R-HSA-500792;R-HSA-372790;R-HSA-373076;R-HSA-388396;R-HSA-418594;WP3869;WP455
7758-98-7	Copper Sulfate	Parkinson Disease	1270	CNTF		hsa04060;hsa04630;R-HSA-1280215;R-HSA-449147;WP5095;WP5083;WP4304;WP2848
7758-98-7	Copper Sulfate	Parkinson Disease	6900	CNTN2		R-HSA-422475;R-HSA-1266738;R-HSA-373760;R-HSA-9675108;WP4754
7758-98-7	Copper Sulfate	Parkinson Disease	80347	COASY		R-HSA-196854;WP4577
7758-98-7	Copper Sulfate	Parkinson Disease	1302	COL11A2		R-HSA-9006934;R-HSA-1474244;R-HSA-1442490;R-HSA-1474228;WP2064;WP3932
7758-98-7	Copper Sulfate	Parkinson Disease	27235	COQ2	rs1462568548;rs148156462;rs758847245;rs766552045	WP4313
7758-98-7	Copper Sulfate	Parkinson Disease	1356	CP		hsa04216;R-HSA-382551;R-HSA-597592;R-HSA-381426;R-HSA-8957275;R-HSA-917937;WP4577;WP4313
7758-98-7	Copper Sulfate	Parkinson Disease	1384	CRAT		R-HSA-556833
7758-98-7	Copper Sulfate	Parkinson Disease	1385	CREB1		hsa04022;hsa04024;hsa04151;hsa04152;hsa04211;hsa04380;hsa04612;hsa04668;hsa04710;hsa04714;hsa04725;hsa04728;hsa04911;hsa04915;hsa04918;hsa04924;hsa04926;hsa04927;hsa04928;hsa04931;hsa04934;hsa04935;hsa05016;hsa05020;hsa05030;hsa05031;hsa05034;hsa05152;hsa05161;hsa05163;hsa05165;hsa05166;hsa05167;hsa05203;hsa05207;hsa05215;R-HSA-212436;R-HSA-9006934;R-HSA-9658195;R-HSA-422475;R-HSA-73857;R-HSA-372790;R-HSA-416476;R-HSA-388396;R-HSA-5663205;R-HSA-112315;R-HSA-112316;R-HSA-1266738;R-HSA-112314;R-HSA-937061;R-HSA-975871;R-HSA-1280215;R-HSA-418594;R-HSA-9006925;R-HSA-8953897;R-HSA-168164;R-HSA-168898;R-HSA-74160;R-HSA-9009391;R-HSA-1257604;R-HSA-2262752;R-HSA-8939211;R-HSA-1592230;R-HSA-2151201;R-HSA-168249;R-HSA-400253;R-HSA-5663202;R-HSA-9006931;R-HSA-449147;R-HSA-975138;R-HSA-168181;R-HSA-166058;R-HSA-8986944;R-HSA-438064;R-HSA-111885;R-HSA-9616222;R-HSA-2219528;R-HSA-166016;R-HSA-9675108;R-HSA-450294;R-HSA-168142;R-HSA-166520;R-HSA-157118;R-HSA-166166;R-HSA-448424;R-HSA-168188;R-HSA-168138;R-HSA-168179;R-HSA-442742;R-HSA-187037;R-HSA-975155;R-HSA-181438;R-HSA-9707616;R-HSA-1980145;R-HSA-442755;R-HSA-5674400;R-HSA-168176;WP4666;WP2374;WP4941;WP4685;WP400;WP2636;WP5083;WP4549;WP289;WP2332;WP3853;WP3584;WP2032;WP3594;WP3676;WP437;WP4659;WP2034;WP1541;WP707;WP1545;WP2380;WP4970;WP23;WP722;WP138;WP236;WP3995;WP2355;WP2035;WP3599;WP4298;WP4008;WP5180;WP706;WP3932;WP4874;WP1982;WP69;WP712;WP4222;WP585;WP4172;WP3888;WP5272;WP1530;WP5087;WP1981
7758-98-7	Copper Sulfate	Parkinson Disease	1398	CRK		hsa04010;hsa04012;hsa04015;hsa04062;hsa04510;hsa04666;hsa04722;hsa04810;hsa04910;hsa04935;hsa05100;hsa05131;hsa05135;hsa05163;hsa05170;hsa05200;hsa05206;hsa05211;hsa05220;R-HSA-76002;R-HSA-194138;R-HSA-9006934;R-HSA-9658195;R-HSA-109582;R-HSA-5663205;R-HSA-1280215;R-HSA-8848021;R-HSA-4420097;R-HSA-168249;R-HSA-449147;R-HSA-9006927;R-HSA-2029480;R-HSA-166520;R-HSA-187037;R-HSA-512988;WP673;WP4205;WP306;WP185;WP437;WP4659;WP4312;WP313;WP23;WP3303;WP481;WP3929;WP382;WP51;WP69;WP585;WP3888;WP304;WP3915
7758-98-7	Copper Sulfate	Parkinson Disease	1401	CRP		R-HSA-168249;WP5218;WP5115;WP364;WP1533;WP2806;WP4970;WP176;WP3287;WP15
7758-98-7	Copper Sulfate	Parkinson Disease	1407	CRY1		hsa04710;R-HSA-400253;WP3594;WP3298;WP5130;WP5205
7758-98-7	Copper Sulfate	Parkinson Disease	1410	CRYAB		hsa04141;hsa04213;R-HSA-8953897;R-HSA-2262752;R-HSA-3371556;R-HSA-3371571
7758-98-7	Copper Sulfate	Parkinson Disease	1435	CSF1	rs1058885	hsa04010;hsa04014;hsa04015;hsa04060;hsa04061;hsa04151;hsa04380;hsa04640;hsa04668;hsa05010;hsa05022;hsa05323;R-HSA-1280215;R-HSA-597592;R-HSA-381426;R-HSA-8957275;R-HSA-449147;R-HSA-6783783;WP5095;WP2849;WP5124;WP530;WP2848;WP176;WP5088;WP2059;WP3932;WP5205;WP4172;WP5087
7758-98-7	Copper Sulfate	Parkinson Disease	1471	CST3		R-HSA-977225;R-HSA-6798695;R-HSA-597592;R-HSA-381426;R-HSA-168249;R-HSA-8957275;WP3594;WP3591;WP2447
7758-98-7	Copper Sulfate	Parkinson Disease	1508	CTSB	rs2740594	hsa04140;hsa04142;hsa04210;hsa04612;hsa04621;hsa04924;R-HSA-6798695;R-HSA-168898;R-HSA-168249;R-HSA-1474244;R-HSA-1280218;R-HSA-1442490;R-HSA-1474228;WP5115;WP4217
7758-98-7	Copper Sulfate	Parkinson Disease	1075	CTSC		hsa04142;hsa04210;R-HSA-6798695;R-HSA-199991;R-HSA-5653656;R-HSA-597592;R-HSA-168249;R-HSA-1280218
7758-98-7	Copper Sulfate	Parkinson Disease	1514	CTSL		hsa04140;hsa04142;hsa04145;hsa04210;hsa04612;hsa05205;hsa05323;hsa05418;R-HSA-212436;R-HSA-73857;R-HSA-5663205;R-HSA-9679506;R-HSA-168898;R-HSA-74160;R-HSA-9694516;R-HSA-168249;R-HSA-1474244;R-HSA-8878171;R-HSA-1280218;R-HSA-983169;R-HSA-1442490;R-HSA-1474228;R-HSA-9678108;R-HSA-1236975;WP5115;WP2572;WP5038;WP4217
7758-98-7	Copper Sulfate	Parkinson Disease	8454	CUL1		hsa04110;hsa04141;hsa04310;hsa04350;hsa04710;hsa05131;hsa05170;hsa05200;R-HSA-382551;R-HSA-69236;R-HSA-212436;R-HSA-73857;R-HSA-937061;R-HSA-9020702;R-HSA-975871;R-HSA-1280215;R-HSA-5358351;R-HSA-8953897;R-HSA-168164;R-HSA-168898;R-HSA-597592;R-HSA-2262752;R-HSA-400253;R-HSA-5663202;R-HSA-1980143;R-HSA-449147;R-HSA-975138;R-HSA-168181;R-HSA-166058;R-HSA-917937;R-HSA-1280218;R-HSA-8878166;R-HSA-2454202;R-HSA-195721;R-HSA-983705;R-HSA-9711123;R-HSA-5607764;R-HSA-5621481;R-HSA-2894858;R-HSA-983169;R-HSA-446652;R-HSA-202424;R-HSA-166016;R-HSA-9759194;R-HSA-450294;R-HSA-168142;R-HSA-157118;R-HSA-166166;R-HSA-448424;R-HSA-168188;R-HSA-168138;R-HSA-9013694;R-HSA-9755511;R-HSA-168179;R-HSA-975155;R-HSA-181438;R-HSA-69231;R-HSA-202403;R-HSA-2644603;R-HSA-2644602;R-HSA-8939902;R-HSA-168176;R-HSA-2644606;R-HSA-2894862;WP366;WP61;WP2864;WP3594;WP231;WP2882;WP179;WP2359;WP5087
7758-98-7	Copper Sulfate	Parkinson Disease	6376	CX3CL1		hsa04060;hsa04061;hsa04062;hsa04668;hsa05163;R-HSA-500792;R-HSA-372790;R-HSA-373076;R-HSA-388396;R-HSA-375276;R-HSA-418594;WP5095;WP5090;WP4963;WP3929
7758-98-7	Copper Sulfate	Parkinson Disease	1525	CXADR		hsa05416;R-HSA-109582;R-HSA-1280218;R-HSA-202733;WP4298
7758-98-7	Copper Sulfate	Parkinson Disease	3576	CXCL8		hsa04060;hsa04061;hsa04062;hsa04064;hsa04072;hsa04218;hsa04620;hsa04621;hsa04622;hsa04657;hsa04932;hsa04933;hsa04936;hsa05130;hsa05131;hsa05132;hsa05133;hsa05134;hsa05135;hsa05142;hsa05144;hsa05146;hsa05161;hsa05163;hsa05164;hsa05167;hsa05171;hsa05200;hsa05202;hsa05219;hsa05323;hsa05417;R-HSA-500792;R-HSA-372790;R-HSA-373076;R-HSA-388396;R-HSA-1280215;R-HSA-375276;R-HSA-418594;R-HSA-8953897;R-HSA-2262752;R-HSA-449147;R-HSA-2559583;R-HSA-2559582;R-HSA-6783783;R-HSA-6785807;WP5095;WP4666;WP2828;WP262;WP3851;WP5115;WP4659;WP5113;WP2203;WP2431;WP3646;WP2328;WP4396;WP4478;WP5055;WP5088;WP3287;WP286;WP4754;WP75;WP2355;WP4481;WP4329;WP706;WP3624;WP5039;WP4341;WP3617;WP3888;WP3865;WP4891
7758-98-7	Copper Sulfate	Parkinson Disease	7852	CXCR4	rs763059810;rs767830104	hsa04020;hsa04060;hsa04061;hsa04062;hsa04144;hsa04360;hsa04670;hsa04810;hsa05163;hsa05170;hsa05200;R-HSA-422475;R-HSA-500792;R-HSA-372790;R-HSA-373076;R-HSA-388396;R-HSA-5663205;R-HSA-1266738;R-HSA-375276;R-HSA-418594;R-HSA-9675108;WP5218;WP2849;WP5224;WP2406;WP5055;WP4823;WP3929;WP455;WP4298;WP4494;WP4331
7758-98-7	Copper Sulfate	Parkinson Disease	1537	CYC1		hsa04714;hsa04932;hsa05010;hsa05012;hsa05014;hsa05016;hsa05020;hsa05022;hsa05208;hsa05415;R-HSA-163200;R-HSA-1428517;WP4396
7758-98-7	Copper Sulfate	Parkinson Disease	1543	CYP1A1	rs1279844744;rs1368310331;rs777119337	hsa00980;hsa05204;hsa05207;hsa05208;hsa05417;R-HSA-211859;R-HSA-556833;R-HSA-211945;R-HSA-9018678;R-HSA-9018677;R-HSA-2142753;R-HSA-211981;WP2877;WP3298;WP206;WP2873;WP4673;WP3869;WP2586;WP2882;WP408;WP691
7758-98-7	Copper Sulfate	Parkinson Disease	1544	CYP1A2	rs2470890;rs2472304;rs762551	hsa00980;hsa00982;hsa05204;hsa05207;hsa05208;R-HSA-211859;R-HSA-556833;R-HSA-211945;R-HSA-9018678;R-HSA-9018677;R-HSA-2142753;R-HSA-211981;WP299;WP3298;WP206;WP2873;WP2586;WP2882;WP691
7758-98-7	Copper Sulfate	Parkinson Disease	1545	CYP1B1		hsa00980;hsa05204;hsa05206;hsa05207;hsa05208;R-HSA-211859;R-HSA-556833;R-HSA-211945;R-HSA-2142753;WP3298;WP2873;WP2586;WP2882;WP691
7758-98-7	Copper Sulfate	Parkinson Disease	1555	CYP2B6		hsa00980;hsa00982;hsa05207;hsa05417;R-HSA-211859;R-HSA-211945;R-HSA-211981;WP299;WP2876;WP2877;WP2875;WP2882;WP3915
7758-98-7	Copper Sulfate	Parkinson Disease	1577	CYP3A5		hsa00980;hsa00982;hsa05204;R-HSA-211859;R-HSA-211945;R-HSA-211981;WP2876;WP2877;WP2875;WP2882;WP691
7758-98-7	Copper Sulfate	Parkinson Disease	4051	CYP4F3		R-HSA-211859;R-HSA-556833;R-HSA-211945;R-HSA-2142753
7758-98-7	Copper Sulfate	Parkinson Disease	1612	DAPK1	rs4877365;rs4878104	hsa04140;hsa05200;hsa05219;R-HSA-109581;R-HSA-5357801;R-HSA-5357769;WP2828;WP4747
7758-98-7	Copper Sulfate	Parkinson Disease	23604	DAPK2		hsa04140;hsa05200;hsa05219;R-HSA-109581;R-HSA-5357801;R-HSA-5357769;WP2828
7758-98-7	Copper Sulfate	Parkinson Disease	1613	DAPK3		hsa04140;hsa05200;hsa05219;R-HSA-109581;R-HSA-5357801;R-HSA-5357769;WP2828
7758-98-7	Copper Sulfate	Parkinson Disease	1622	DBI		R-HSA-556833;WP2882;WP1982
7758-98-7	Copper Sulfate	Parkinson Disease	1630	DCC	rs17468382	hsa04360;hsa05200;hsa05210;R-HSA-422475;R-HSA-1266738;R-HSA-109581;R-HSA-5357801;R-HSA-5357769;R-HSA-9675108;WP4216
7758-98-7	Copper Sulfate	Parkinson Disease	51164	DCTN4		hsa05014;hsa05016;hsa05022;hsa05132;R-HSA-199991;R-HSA-5653656;R-HSA-8953897;R-HSA-2262752;R-HSA-1280218;R-HSA-3371497
7758-98-7	Copper Sulfate	Parkinson Disease	1644	DDC		hsa00350;hsa04726;hsa04728;hsa05030;hsa05031;hsa05034;R-HSA-71291;WP3594;WP1602;WP3925;WP550;WP2855;WP2436;WP2371;WP706
7758-98-7	Copper Sulfate	Parkinson Disease	1649	DDIT3		hsa04010;hsa04141;hsa04210;hsa04932;hsa05010;hsa05012;hsa05014;hsa05020;hsa05022;hsa05202;hsa05417;R-HSA-212436;R-HSA-73857;R-HSA-8953897;R-HSA-74160;R-HSA-2262752;R-HSA-9614085;WP400;WP5124;WP4925;WP4877;WP3613;WP4396;WP236;WP382;WP2059;WP5087
7758-98-7	Copper Sulfate	Parkinson Disease	54541	DDIT4		hsa04140;hsa04150;hsa04151;hsa05206;R-HSA-5628897;R-HSA-3700989;WP5115;WP4963;WP4674;WP3932;WP4172;WP1471
7758-98-7	Copper Sulfate	Parkinson Disease	1666	DECR1		R-HSA-556833;WP3888
7758-98-7	Copper Sulfate	Parkinson Disease	23405	DICER1		hsa05206;WP4549;WP4879;WP4844
7758-98-7	Copper Sulfate	Parkinson Disease	3337	DNAJB1	rs769519959	hsa04141;hsa05164;R-HSA-8953897;R-HSA-2262752;R-HSA-5683057;R-HSA-3371556;R-HSA-3371571;R-HSA-5687128;R-HSA-3371497;R-HSA-3371453;WP2884;WP2882
7758-98-7	Copper Sulfate	Parkinson Disease	10049	DNAJB6		R-HSA-8953897;R-HSA-2262752;R-HSA-3371556;R-HSA-3371453
7758-98-7	Copper Sulfate	Parkinson Disease	4189	DNAJB9		R-HSA-8953897;R-HSA-2262752;WP3613;WP3888
7758-98-7	Copper Sulfate	Parkinson Disease	64215	DNAJC1	rs2666781	hsa04141
7758-98-7	Copper Sulfate	Parkinson Disease	92737	DNER		R-HSA-1980143;R-HSA-157118;R-HSA-2122948;WP2877;WP2882;WP5180
7758-98-7	Copper Sulfate	Parkinson Disease	1789	DNMT3B	rs2424913;rs2424932;rs998382	hsa05206;R-HSA-597592;R-HSA-3108232;R-HSA-74160;R-HSA-212165;R-HSA-2990846;R-HSA-9645723;WP2525;WP4288;WP241
7758-98-7	Copper Sulfate	Parkinson Disease	1800	DPEP1		R-HSA-211859;R-HSA-556833;R-HSA-9658195;R-HSA-5663205;R-HSA-2142753
7758-98-7	Copper Sulfate	Parkinson Disease	1803	DPP4		R-HSA-2980736;WP4313
7758-98-7	Copper Sulfate	Parkinson Disease	29952	DPP7		R-HSA-6798695
7758-98-7	Copper Sulfate	Parkinson Disease	1816	DRD5	rs6283	hsa04020;hsa04024;hsa04080;hsa04728;R-HSA-500792;R-HSA-372790;R-HSA-373076;R-HSA-388396;R-HSA-375280;R-HSA-418555;WP58;WP455
7758-98-7	Copper Sulfate	Parkinson Disease	667	DST		R-HSA-1474244
7758-98-7	Copper Sulfate	Parkinson Disease	84062	DTNBP1		R-HSA-199991;R-HSA-5653656
7758-98-7	Copper Sulfate	Parkinson Disease	1844	DUSP2		hsa04010;R-HSA-5683057;R-HSA-5684996;R-HSA-5673001;WP4538;WP382
7758-98-7	Copper Sulfate	Parkinson Disease	1850	DUSP8		hsa04010;R-HSA-6802957;R-HSA-5683057;R-HSA-5684996;R-HSA-5663202;R-HSA-5673001;WP382
7758-98-7	Copper Sulfate	Parkinson Disease	1859	DYRK1A		WP3594;WP5180
7758-98-7	Copper Sulfate	Parkinson Disease	1869	E2F1		hsa04110;hsa04137;hsa04218;hsa04934;hsa05160;hsa05161;hsa05163;hsa05165;hsa05166;hsa05167;hsa05169;hsa05200;hsa05206;hsa05207;hsa05212;hsa05214;hsa05215;hsa05218;hsa05219;hsa05220;hsa05222;hsa05223;hsa05224;hsa05225;hsa05226;R-HSA-69236;R-HSA-212436;R-HSA-73857;R-HSA-1266738;R-HSA-8953897;R-HSA-109581;R-HSA-74160;R-HSA-3700989;R-HSA-2262752;R-HSA-5357801;R-HSA-109606;R-HSA-2559580;R-HSA-9616222;R-HSA-2559583;R-HSA-2559585;R-HSA-157118;R-HSA-69231;R-HSA-114452;WP2828;WP4685;WP4262;WP3959;WP1971;WP3584;WP2032;WP4320;WP437;WP4674;WP4255;WP4879;WP2431;WP707;WP1545;WP4658;WP4263;WP236;WP2586;WP2261;WP179;WP1530;WP5087
7758-98-7	Copper Sulfate	Parkinson Disease	1906	EDN1		hsa04024;hsa04066;hsa04080;hsa04270;hsa04668;hsa04924;hsa04926;hsa04933;hsa05200;hsa05418;R-HSA-500792;R-HSA-372790;R-HSA-373076;R-HSA-416476;R-HSA-388396;R-HSA-375276;WP3614;WP3298;WP4298;WP3624;WP1544
7758-98-7	Copper Sulfate	Parkinson Disease	1915	EEF1A1		hsa05134;hsa05140;R-HSA-6798695;R-HSA-5663205;R-HSA-9679506;R-HSA-8953897;R-HSA-597592;R-HSA-2262752;R-HSA-168249;R-HSA-3371556;R-HSA-9692914;R-HSA-9613829;R-HSA-9678108;R-HSA-9612973;WP4549;WP5224
7758-98-7	Copper Sulfate	Parkinson Disease	1956	EGFR		hsa04010;hsa04012;hsa04014;hsa04015;hsa04020;hsa04066;hsa04068;hsa04072;hsa04144;hsa04151;hsa04510;hsa04520;hsa04630;hsa04810;hsa04912;hsa04915;hsa04921;hsa04926;hsa04928;hsa04934;hsa05131;hsa05160;hsa05163;hsa05165;hsa05171;hsa05200;hsa05205;hsa05206;hsa05207;hsa05208;hsa05210;hsa05212;hsa05213;hsa05214;hsa05215;hsa05218;hsa05219;hsa05223;hsa05224;hsa05225;hsa05226;hsa05230;hsa05231;hsa05235;R-HSA-9013507;R-HSA-212436;R-HSA-9006934;R-HSA-422475;R-HSA-73857;R-HSA-372790;R-HSA-416476;R-HSA-388396;R-HSA-8856825;R-HSA-199991;R-HSA-5663205;R-HSA-1266738;R-HSA-5653656;R-HSA-9006925;R-HSA-74160;R-HSA-9009391;R-HSA-8863795;R-HSA-8848021;R-HSA-1257604;R-HSA-8939211;R-HSA-199418;R-HSA-373760;R-HSA-8856828;R-HSA-5683057;R-HSA-5684996;R-HSA-5663202;R-HSA-5673001;R-HSA-9006931;R-HSA-6811558;R-HSA-9006927;R-HSA-2219528;R-HSA-9675108;R-HSA-157118;R-HSA-1236394;R-HSA-1227986;R-HSA-2219530;WP4223;WP2828;WP673;WP2840;WP4262;WP306;WP4540;WP5224;WP4806;WP3853;WP437;WP4659;WP4674;WP4255;WP5144;WP2431;WP3611;WP3680;WP2873;WP3303;WP4263;WP4538;WP138;WP4483;WP382;WP4300;WP2586;WP2882;WP2261;WP51;WP2870;WP4018;WP3932;WP2817;WP4172;WP4217;WP2324;WP4155;WP5087;WP3931
7758-98-7	Copper Sulfate	Parkinson Disease	54583	EGLN1		hsa04066;hsa05200;hsa05211;R-HSA-8953897;R-HSA-2262752;WP3614;WP4206
7758-98-7	Copper Sulfate	Parkinson Disease	1958	EGR1		hsa04371;hsa04912;hsa04928;hsa04933;hsa05020;hsa05166;R-HSA-9006934;R-HSA-1280215;R-HSA-9006925;R-HSA-1257604;R-HSA-913531;R-HSA-6807070;R-HSA-166520;R-HSA-187037;R-HSA-8943724;WP2374;WP5115;WP2032;WP3594;WP4659;WP2431;WP2380;WP481;WP2884;WP2882;WP706;WP3888
7758-98-7	Copper Sulfate	Parkinson Disease	1962	EHHADH		R-HSA-556833;WP3925;WP2875;WP2882
7758-98-7	Copper Sulfate	Parkinson Disease	79813	EHMT1		hsa04211;R-HSA-3700989;R-HSA-2262752;R-HSA-2559583;R-HSA-2559582;WP4288
7758-98-7	Copper Sulfate	Parkinson Disease	1967	EIF2B1		hsa05168
7758-98-7	Copper Sulfate	Parkinson Disease	8890	EIF2B4		hsa05168
7758-98-7	Copper Sulfate	Parkinson Disease	1974	EIF4A2		R-HSA-1280215;R-HSA-913531;WP5115;WP4566
7758-98-7	Copper Sulfate	Parkinson Disease	1977	EIF4E		hsa04066;hsa04150;hsa04151;hsa04211;hsa04910;R-HSA-1280215;R-HSA-913531;R-HSA-165159;WP4549;WP5115;WP4806;WP3850;WP2637;WP4674;WP2034;WP4877;WP4566;WP2380;WP481;WP3932;WP2817;WP585;WP4172;WP3888;WP3915;WP3879
7758-98-7	Copper Sulfate	Parkinson Disease	1978	EIF4EBP1		hsa04012;hsa04066;hsa04150;hsa04151;hsa04152;hsa04211;hsa04218;hsa04910;hsa05163;hsa05165;hsa05168;hsa05207;hsa05221;hsa05231;R-HSA-165159;WP673;WP5115;WP4806;WP3676;WP437;WP2037;WP4659;WP4674;WP2034;WP2203;WP1403;WP4566;WP2380;WP3303;WP481;WP2035;WP3844;WP3932;WP585;WP4172;WP3915;WP4539;WP5087;WP1471;WP3879
7758-98-7	Copper Sulfate	Parkinson Disease	1994	ELAVL1		hsa04152;hsa04657;WP5046;WP4659;WP1403;WP4754;WP3932
7758-98-7	Copper Sulfate	Parkinson Disease	2021	ENDOG		hsa04210;WP2507;WP1772;WP4298
7758-98-7	Copper Sulfate	Parkinson Disease	2052	EPHX1		hsa00980;hsa05204;hsa05207;hsa05208;R-HSA-211859;R-HSA-211945;WP3612
7758-98-7	Copper Sulfate	Parkinson Disease	2053	EPHX2		hsa05207;hsa05208;R-HSA-556833;R-HSA-9018678;R-HSA-9018677;R-HSA-2142753
7758-98-7	Copper Sulfate	Parkinson Disease	2056	EPO		hsa04060;hsa04066;hsa04151;hsa04630;hsa04640;hsa05200;R-HSA-8953897;R-HSA-2262752;WP5095;WP2849;WP3614;WP581;WP2848;WP3932;WP4172
7758-98-7	Copper Sulfate	Parkinson Disease	2064	ERBB2	rs1058808	hsa04010;hsa04012;hsa04020;hsa04066;hsa04151;hsa04510;hsa04520;hsa05200;hsa05205;hsa05206;hsa05212;hsa05213;hsa05215;hsa05219;hsa05223;hsa05224;hsa05226;hsa05230;R-HSA-212436;R-HSA-9006934;R-HSA-422475;R-HSA-73857;R-HSA-1266738;R-HSA-9006925;R-HSA-74160;R-HSA-8863795;R-HSA-8848021;R-HSA-1257604;R-HSA-199418;R-HSA-5683057;R-HSA-5684996;R-HSA-5663202;R-HSA-5673001;R-HSA-6811558;R-HSA-9006927;R-HSA-2219528;R-HSA-373755;R-HSA-9675108;R-HSA-1227986;R-HSA-2219530;WP2828;WP673;WP4262;WP306;WP4806;WP437;WP2037;WP4674;WP2034;WP4255;WP3680;WP710;WP3303;WP4263;WP2261;WP2870;WP2817;WP4155
7758-98-7	Copper Sulfate	Parkinson Disease	2065	ERBB3		hsa04010;hsa04012;hsa04020;hsa04151;hsa05205;hsa05206;R-HSA-9006934;R-HSA-9006925;R-HSA-8863795;R-HSA-8848021;R-HSA-1257604;R-HSA-199418;R-HSA-5683057;R-HSA-5684996;R-HSA-5663202;R-HSA-5673001;R-HSA-6811558;R-HSA-9006927;R-HSA-2219528;R-HSA-1236394;R-HSA-1227986;R-HSA-2219530;WP673;WP4806;WP2864;WP2261;WP2817
7758-98-7	Copper Sulfate	Parkinson Disease	2081	ERN1		hsa04140;hsa04141;hsa04210;hsa04932;hsa05010;hsa05012;hsa05014;hsa05016;hsa05017;hsa05022;hsa05417;R-HSA-8953897;R-HSA-2262752;WP5124;WP2864;WP4925;WP3613;WP4396;WP5181;WP2059;WP2355;WP3888
7758-98-7	Copper Sulfate	Parkinson Disease	2147	F2		hsa04072;hsa04080;hsa04610;hsa04611;hsa04810;hsa05130;hsa05171;hsa05200;R-HSA-76002;R-HSA-109582;R-HSA-500792;R-HSA-372790;R-HSA-373076;R-HSA-416476;R-HSA-388396;R-HSA-375276;R-HSA-597592;R-HSA-381426;R-HSA-168249;R-HSA-202733;WP558;WP1533;WP176;WP15;WP51;WP2865
7758-98-7	Copper Sulfate	Parkinson Disease	2149	F2R		hsa04015;hsa04020;hsa04024;hsa04072;hsa04080;hsa04151;hsa04610;hsa04611;hsa04810;hsa05130;hsa05200;R-HSA-76002;R-HSA-109582;R-HSA-500792;R-HSA-372790;R-HSA-373076;R-HSA-416476;R-HSA-388396;R-HSA-375276;WP558;WP2864;WP4538;WP455;WP51;WP3932;WP4172;WP2865
7758-98-7	Copper Sulfate	Parkinson Disease	79152	FA2H		R-HSA-556833;WP4577
7758-98-7	Copper Sulfate	Parkinson Disease	8772	FADD		hsa04210;hsa04215;hsa04217;hsa04620;hsa04621;hsa04622;hsa04657;hsa04668;hsa04936;hsa05010;hsa05022;hsa05130;hsa05132;hsa05142;hsa05152;hsa05160;hsa05161;hsa05162;hsa05163;hsa05164;hsa05165;hsa05167;hsa05168;hsa05169;hsa05170;hsa05200;R-HSA-937061;R-HSA-109581;R-HSA-168164;R-HSA-5357905;R-HSA-168898;R-HSA-5675482;R-HSA-168928;R-HSA-5218859;R-HSA-5357801;R-HSA-5357769;R-HSA-140534;R-HSA-166016;R-HSA-75893;R-HSA-166166;R-HSA-9645723;R-HSA-73887;R-HSA-5213460;WP4666;WP2507;WP5124;WP4630;WP384;WP1772;WP4674;WP2036;WP4655;WP231;WP254;WP5182;WP314;WP4864;WP4754;WP75;WP2059;WP5039;WP3888;WP3865
7758-98-7	Copper Sulfate	Parkinson Disease	355	FAS		hsa04010;hsa04060;hsa04115;hsa04210;hsa04217;hsa04650;hsa04668;hsa04932;hsa04936;hsa04940;hsa05010;hsa05022;hsa05130;hsa05142;hsa05143;hsa05160;hsa05161;hsa05162;hsa05163;hsa05164;hsa05165;hsa05167;hsa05168;hsa05169;hsa05170;hsa05200;hsa05205;hsa05330;hsa05332;hsa05417;R-HSA-212436;R-HSA-73857;R-HSA-109581;R-HSA-5675482;R-HSA-74160;R-HSA-3700989;R-HSA-5218859;R-HSA-5357801;R-HSA-5357769;R-HSA-140534;R-HSA-73887;R-HSA-5213460;WP4666;WP2507;WP5090;WP5124;WP4963;WP4630;WP384;WP1772;WP3594;WP707;WP3611;WP254;WP314;WP2328;WP4396;WP4673;WP236;WP382;WP4754;WP2059;WP69;WP3888;WP1530
7758-98-7	Copper Sulfate	Parkinson Disease	356	FASLG		hsa04010;hsa04014;hsa04060;hsa04068;hsa04151;hsa04210;hsa04217;hsa04650;hsa04722;hsa04932;hsa04936;hsa04940;hsa05022;hsa05130;hsa05142;hsa05143;hsa05160;hsa05161;hsa05162;hsa05163;hsa05164;hsa05165;hsa05168;hsa05170;hsa05200;hsa05205;hsa05330;hsa05332;hsa05417;R-HSA-212436;R-HSA-73857;R-HSA-1280215;R-HSA-109581;R-HSA-5675482;R-HSA-74160;R-HSA-9734009;R-HSA-5218859;R-HSA-8862803;R-HSA-9614085;R-HSA-5357801;R-HSA-449147;R-HSA-8863678;R-HSA-5357769;R-HSA-140534;R-HSA-6785807;R-HSA-9645723;R-HSA-73887;R-HSA-5213460;WP4666;WP4223;WP2507;WP5090;WP4963;WP4630;WP384;WP1772;WP3611;WP3646;WP710;WP254;WP314;WP2328;WP4396;WP4673;WP4864;WP382;WP4754;WP4172
7758-98-7	Copper Sulfate	Parkinson Disease	2194	FASN		hsa04152;hsa04910;hsa04936;R-HSA-556833;R-HSA-196854;R-HSA-9006931;R-HSA-163685;WP2011;WP4290;WP1403;WP5066;WP2882;WP3965;WP4018;WP1982;WP3915
7758-98-7	Copper Sulfate	Parkinson Disease	2203	FBP1		hsa04152;hsa04910;WP3915
7758-98-7	Copper Sulfate	Parkinson Disease	26232	FBXO2	rs9614	hsa04141;R-HSA-597592;R-HSA-1280218;R-HSA-983169
7758-98-7	Copper Sulfate	Parkinson Disease	26268	FBXO9		R-HSA-1280218;R-HSA-983169
7758-98-7	Copper Sulfate	Parkinson Disease	55294	FBXW7		R-HSA-5663202;R-HSA-1980143;R-HSA-1280218;R-HSA-8878166;R-HSA-2894858;R-HSA-983169;R-HSA-157118;R-HSA-9013694;R-HSA-2644603;R-HSA-2644602;R-HSA-8939902;R-HSA-2644606;R-HSA-2894862;WP61;WP4754;WP2359
7758-98-7	Copper Sulfate	Parkinson Disease	2244	FGB		hsa04610;hsa04611;hsa04613;hsa05171;R-HSA-76002;R-HSA-6802955;R-HSA-6802957;R-HSA-6802949;R-HSA-6802952;R-HSA-109582;R-HSA-168898;R-HSA-76005;R-HSA-168249;R-HSA-5683057;R-HSA-5684996;R-HSA-6802946;R-HSA-5663202;R-HSA-6802948;R-HSA-114608;R-HSA-1474244;R-HSA-5674135;R-HSA-5673001;R-HSA-166058;R-HSA-1280218;R-HSA-5602358;R-HSA-9649948;R-HSA-983169;R-HSA-166016;R-HSA-5260271;R-HSA-168188;R-HSA-168179;R-HSA-181438;R-HSA-1236975;R-HSA-5686938;R-HSA-1236974;WP558;WP5115;WP2806;WP176;WP15;WP3888;WP4136
7758-98-7	Copper Sulfate	Parkinson Disease	8817	FGF18		hsa04010;hsa04014;hsa04015;hsa04020;hsa04151;hsa04810;hsa05200;hsa05207;hsa05218;hsa05224;hsa05226;R-HSA-9006934;R-HSA-9006925;R-HSA-1257604;R-HSA-199418;R-HSA-5683057;R-HSA-5684996;R-HSA-5663202;R-HSA-5673001;R-HSA-6811558;R-HSA-5654727;R-HSA-5654733;R-HSA-2219528;R-HSA-5654743;R-HSA-2404192;R-HSA-2428924;R-HSA-2428928;R-HSA-2219530;R-HSA-5654736;R-HSA-5654732;R-HSA-5654741;R-HSA-74751;WP4262;WP4767;WP474;WP382;WP4808;WP51;WP3932;WP4787;WP4172;WP5087;WP3931
7758-98-7	Copper Sulfate	Parkinson Disease	2266	FGG		hsa04610;hsa04611;hsa04613;hsa05150;hsa05171;R-HSA-76002;R-HSA-6802955;R-HSA-6802957;R-HSA-6802949;R-HSA-6802952;R-HSA-109582;R-HSA-168898;R-HSA-597592;R-HSA-381426;R-HSA-76005;R-HSA-168249;R-HSA-5683057;R-HSA-5684996;R-HSA-6802946;R-HSA-5663202;R-HSA-6802948;R-HSA-114608;R-HSA-8957275;R-HSA-1474244;R-HSA-5674135;R-HSA-5673001;R-HSA-166058;R-HSA-1280218;R-HSA-5602358;R-HSA-9649948;R-HSA-983169;R-HSA-166016;R-HSA-5260271;R-HSA-168188;R-HSA-168179;R-HSA-181438;R-HSA-1236975;R-HSA-5686938;R-HSA-1236974;WP5115;WP2806;WP176;WP15;WP3888;WP4136
7758-98-7	Copper Sulfate	Parkinson Disease	2280	FKBP1A		R-HSA-5663205;R-HSA-9679506;R-HSA-9679191;R-HSA-5663202;R-HSA-1280218;R-HSA-983705;R-HSA-9692914;R-HSA-170834;R-HSA-9678108;R-HSA-165159;R-HSA-9692916;WP4816;WP560;WP4674;WP536;WP2431;WP1471
7758-98-7	Copper Sulfate	Parkinson Disease	2281	FKBP1B		R-HSA-382551
7758-98-7	Copper Sulfate	Parkinson Disease	2288	FKBP4		hsa04915;R-HSA-5663205;R-HSA-9679506;R-HSA-9679191;R-HSA-8953897;R-HSA-2262752;R-HSA-8939211;R-HSA-9006931;R-HSA-3371556;R-HSA-3371571;R-HSA-3371497;WP138
7758-98-7	Copper Sulfate	Parkinson Disease	2289	FKBP5		hsa04915;R-HSA-212436;R-HSA-73857;R-HSA-8953897;R-HSA-74160;R-HSA-2262752;R-HSA-8939211;R-HSA-9006931;R-HSA-8986944;R-HSA-3371497;WP3584;WP2882
7758-98-7	Copper Sulfate	Parkinson Disease	28982	FLVCR1		R-HSA-382551;R-HSA-917937
7758-98-7	Copper Sulfate	Parkinson Disease	2332	FMR1		WP4549;WP4875
7758-98-7	Copper Sulfate	Parkinson Disease	2355	FOSL2		hsa04380;WP2355
7758-98-7	Copper Sulfate	Parkinson Disease	3169	FOXA1		R-HSA-8939211;R-HSA-9006931;WP5066;WP3932
7758-98-7	Copper Sulfate	Parkinson Disease	2308	FOXO1		hsa04068;hsa04152;hsa04211;hsa04213;hsa04218;hsa04910;hsa04919;hsa04931;hsa04933;hsa04936;hsa05131;hsa05165;hsa05200;hsa05202;hsa05215;R-HSA-212436;R-HSA-73857;R-HSA-1266738;R-HSA-1280215;R-HSA-9615017;R-HSA-9006925;R-HSA-74160;R-HSA-1257604;R-HSA-5683057;R-HSA-5663202;R-HSA-9614085;R-HSA-449147;R-HSA-5687128;R-HSA-2219528;R-HSA-6785807;R-HSA-5674400;WP5218;WP673;WP5092;WP4746;WP2876;WP3286;WP2877;WP437;WP4659;WP2034;WP1541;WP3630;WP3298;WP5066;WP2875;WP23;WP3303;WP481;WP138;WP236;WP3981;WP2035;WP3599;WP2882;WP2261;WP3844;WP5180;WP3932;WP3888;WP2324;WP3915;WP5087
7758-98-7	Copper Sulfate	Parkinson Disease	2309	FOXO3		hsa04062;hsa04068;hsa04137;hsa04151;hsa04152;hsa04211;hsa04213;hsa04218;hsa04722;hsa04917;hsa04936;hsa05131;hsa05208;hsa05213;hsa05223;R-HSA-212436;R-HSA-73857;R-HSA-1266738;R-HSA-1280215;R-HSA-9615017;R-HSA-8878159;R-HSA-9006925;R-HSA-74160;R-HSA-9009391;R-HSA-1257604;R-HSA-8939211;R-HSA-5683057;R-HSA-5663202;R-HSA-9734009;R-HSA-8862803;R-HSA-9614085;R-HSA-9006931;R-HSA-449147;R-HSA-8863678;R-HSA-5687128;R-HSA-2219528;R-HSA-6785807;R-HSA-9645723;R-HSA-5674400;WP4806;WP3286;WP4659;WP4255;WP1541;WP3630;WP2431;WP49;WP2380;WP710;WP481;WP127;WP3929;WP2261;WP3844;WP3932;WP4172;WP3888;WP5098;WP304;WP4155;WP3915
7758-98-7	Copper Sulfate	Parkinson Disease	10468	FST		hsa04350;WP4816;WP2840;WP560;WP2848;WP5055
7758-98-7	Copper Sulfate	Parkinson Disease	2512	FTL		hsa04216;hsa04217;hsa04978;R-HSA-382551;R-HSA-6798695;R-HSA-199991;R-HSA-5653656;R-HSA-168249;R-HSA-917937;WP4577;WP2884;WP2882;WP4313
7758-98-7	Copper Sulfate	Parkinson Disease	5348	FXYD1		hsa04024;R-HSA-382551;R-HSA-5663205;R-HSA-9679506;R-HSA-9679191
7758-98-7	Copper Sulfate	Parkinson Disease	79443	FYCO1		hsa05132;WP5205
7758-98-7	Copper Sulfate	Parkinson Disease	2534	FYN		hsa04071;hsa04072;hsa04360;hsa04380;hsa04510;hsa04520;hsa04611;hsa04650;hsa04660;hsa04664;hsa04725;hsa05020;hsa05130;hsa05416;R-HSA-2682334;R-HSA-76002;R-HSA-194138;R-HSA-9006934;R-HSA-9658195;R-HSA-422475;R-HSA-109582;R-HSA-5663205;R-HSA-1266738;R-HSA-1280215;R-HSA-9006925;R-HSA-1257604;R-HSA-4420097;R-HSA-199418;R-HSA-168249;R-HSA-5683057;R-HSA-5684996;R-HSA-5663202;R-HSA-5673001;R-HSA-449147;R-HSA-1280218;R-HSA-6811558;R-HSA-2454202;R-HSA-983705;R-HSA-5621481;R-HSA-2029480;R-HSA-2219528;R-HSA-202733;R-HSA-373755;R-HSA-9675108;R-HSA-166520;R-HSA-1227986;R-HSA-512988;R-HSA-2219530;R-HSA-9006115;WP306;WP4549;WP2332;WP5115;WP2572;WP185;WP2037;WP4659;WP2034;WP2272;WP2858;WP2203;WP49;WP205;WP3863;WP2380;WP23;WP286;WP3995;WP4298;WP69;WP585;WP3888;WP5098;WP304;WP4747;WP4357
7758-98-7	Copper Sulfate	Parkinson Disease	8322	FZD4		hsa04150;hsa04310;hsa04390;hsa04550;hsa04934;hsa05010;hsa05022;hsa05165;hsa05200;hsa05205;hsa05217;hsa05224;hsa05225;hsa05226;R-HSA-500792;R-HSA-372790;R-HSA-8856825;R-HSA-199991;R-HSA-5653656;R-HSA-8856828;R-HSA-5663202;R-HSA-195721;R-HSA-201681;WP399;WP2858;WP3680;WP5097;WP4239;WP4787;WP3931
7758-98-7	Copper Sulfate	Parkinson Disease	10146	G3BP1		R-HSA-5663205;R-HSA-9679506;R-HSA-9694516;R-HSA-9705683;WP4838
7758-98-7	Copper Sulfate	Parkinson Disease	2551	GABPA		R-HSA-1592230;R-HSA-2151201;WP289;WP1541;WP2328;WP5087
7758-98-7	Copper Sulfate	Parkinson Disease	2520	GAST		R-HSA-372790;R-HSA-416476;R-HSA-388396;WP4659
7758-98-7	Copper Sulfate	Parkinson Disease	2624	GATA2		R-HSA-212436;R-HSA-8939236;R-HSA-109582;R-HSA-73857;R-HSA-1266738;R-HSA-74160;R-HSA-8878171;R-HSA-9616222;R-HSA-983231;WP2849;WP5092;WP236;WP706;WP3888
7758-98-7	Copper Sulfate	Parkinson Disease	2643	GCH1	rs11158026;rs770547722;rs841	R-HSA-196854;WP4313
7758-98-7	Copper Sulfate	Parkinson Disease	9518	GDF15		hsa04060;WP4239
7758-98-7	Copper Sulfate	Parkinson Disease	26058	GIGYF2	rs116074753;rs1171688751;rs118203903;rs118203904;rs1298733861;rs141051364;rs147623346;rs532658514;rs72554080	WP3888
7758-98-7	Copper Sulfate	Parkinson Disease	2705	GJB1		R-HSA-199991;R-HSA-5653656;WP2064;WP2636;WP536
7758-98-7	Copper Sulfate	Parkinson Disease	57165	GJC2		R-HSA-199991;R-HSA-5653656;WP536
7758-98-7	Copper Sulfate	Parkinson Disease	2717	GLA		hsa04142;R-HSA-556833;R-HSA-6798695;R-HSA-168249;WP4153
7758-98-7	Copper Sulfate	Parkinson Disease	2720	GLB1		hsa04142;R-HSA-556833;R-HSA-6798695;R-HSA-597592;R-HSA-168249;WP2858;WP4153
7758-98-7	Copper Sulfate	Parkinson Disease	2735	GLI1		hsa04024;hsa05200;hsa05217;R-HSA-5358351;WP2855;WP5180
7758-98-7	Copper Sulfate	Parkinson Disease	2745	GLRX		WP241
7758-98-7	Copper Sulfate	Parkinson Disease	2744	GLS		hsa04724;hsa05206;hsa05230;R-HSA-212436;R-HSA-73857;R-HSA-112315;R-HSA-112316;R-HSA-74160;R-HSA-71291;R-HSA-5628897;R-HSA-3700989;R-HSA-112310;WP5083;WP3925;WP4290
7758-98-7	Copper Sulfate	Parkinson Disease	2746	GLUD1		hsa04217;R-HSA-71291;R-HSA-1592230;R-HSA-2151201;WP3925;WP4290;WP3888
7758-98-7	Copper Sulfate	Parkinson Disease	2747	GLUD2	rs9697983	hsa04217;R-HSA-71291;R-HSA-1592230;R-HSA-2151201
7758-98-7	Copper Sulfate	Parkinson Disease	2852	GPER1		hsa04915;hsa04929;R-HSA-500792;R-HSA-372790;R-HSA-373076;R-HSA-388396;R-HSA-418555;R-HSA-375276;R-HSA-418594;WP455;WP712
7758-98-7	Copper Sulfate	Parkinson Disease	2876	GPX1		hsa00480;hsa04918;hsa05014;hsa05016;hsa05022;R-HSA-556833;R-HSA-8953897;R-HSA-2262752;R-HSA-9711123;R-HSA-3299685;R-HSA-2142753;WP3940;WP2525;WP4963;WP3680;WP176;WP4673;WP15;WP2447;WP408;WP3888
7758-98-7	Copper Sulfate	Parkinson Disease	2882	GPX7	rs200063703	hsa00480;hsa04918;hsa05014;hsa05016;hsa05022;R-HSA-8953897;R-HSA-2262752;R-HSA-9711123;R-HSA-3299685;WP3940;WP2525
7758-98-7	Copper Sulfate	Parkinson Disease	157	GRK3		hsa04062;hsa04144;hsa04724;R-HSA-372790;R-HSA-388396;R-HSA-418555;R-HSA-8856825;R-HSA-199991;R-HSA-5653656;R-HSA-8856828;WP2355
7758-98-7	Copper Sulfate	Parkinson Disease	2869	GRK5	rs2420616;rs4752293	hsa04062;hsa04144;R-HSA-372790;R-HSA-416476;R-HSA-388396;R-HSA-418555;WP289;WP536;WP3929
7758-98-7	Copper Sulfate	Parkinson Disease	2870	GRK6		hsa04062;hsa04144;R-HSA-372790;R-HSA-388396;R-HSA-418555;WP289;WP536;WP3929;WP2355;WP2035
7758-98-7	Copper Sulfate	Parkinson Disease	2922	GRP		hsa04080;R-HSA-500792;R-HSA-372790;R-HSA-373076;R-HSA-416476;R-HSA-388396;R-HSA-375276;R-HSA-2980736
7758-98-7	Copper Sulfate	Parkinson Disease	2932	GSK3B	rs1732170;rs334558;rs6438552	hsa04012;hsa04062;hsa04110;hsa04150;hsa04151;hsa04310;hsa04360;hsa04390;hsa04510;hsa04550;hsa04657;hsa04660;hsa04722;hsa04728;hsa04910;hsa04917;hsa04919;hsa04931;hsa04932;hsa04934;hsa04935;hsa04936;hsa05010;hsa05020;hsa05022;hsa05131;hsa05135;hsa05160;hsa05162;hsa05163;hsa05165;hsa05167;hsa05200;hsa05210;hsa05213;hsa05215;hsa05217;hsa05224;hsa05225;hsa05226;hsa05415;hsa05417;R-HSA-212436;R-HSA-422475;R-HSA-73857;R-HSA-5663205;R-HSA-9679506;R-HSA-1266738;R-HSA-9006925;R-HSA-5358351;R-HSA-8953897;R-HSA-74160;R-HSA-1257604;R-HSA-2262752;R-HSA-9694516;R-HSA-5663202;R-HSA-8878166;R-HSA-195721;R-HSA-9711123;R-HSA-3371556;R-HSA-2219528;R-HSA-373755;R-HSA-9759194;R-HSA-212165;R-HSA-9675108;R-HSA-9755511;R-HSA-9678108;R-HSA-201681;R-HSA-3371453;R-HSA-8939902;R-HSA-5674400;WP61;WP399;WP2064;WP673;WP4262;WP306;WP4746;WP4216;WP5124;WP4806;WP364;WP2406;WP3850;WP3286;WP3594;WP2037;WP4659;WP3658;WP2795;WP2034;WP1541;WP4879;WP3298;WP4141;WP2036;WP205;WP3863;WP5265;WP2380;WP3680;WP710;WP23;WP4396;WP481;WP138;WP4844;WP127;WP3929;WP3981;WP4754;WP4239;WP2059;WP2355;WP4298;WP3844;WP5180;WP2038;WP3932;WP179;WP1544;WP363;WP2112;WP4172;WP3888;WP5098;WP4155;WP3915;WP4539;WP5087;WP3931;WP4357
7758-98-7	Copper Sulfate	Parkinson Disease	2936	GSR		hsa00480;hsa04918;hsa05415;R-HSA-212436;R-HSA-73857;R-HSA-8953897;R-HSA-74160;R-HSA-71291;R-HSA-5628897;R-HSA-3700989;R-HSA-2262752;R-HSA-9711123;R-HSA-9759194;R-HSA-9755511;R-HSA-3299685;WP3940;WP4698;WP2525;WP3925;WP2884;WP15;WP2882;WP408
7758-98-7	Copper Sulfate	Parkinson Disease	2941	GSTA4		hsa00480;hsa00980;hsa00982;hsa05200;hsa05204;hsa05207;hsa05208;hsa05225;hsa05418;R-HSA-211859;WP2884;WP2882
7758-98-7	Copper Sulfate	Parkinson Disease	373156	GSTK1		hsa00480;hsa00980;hsa00982;hsa05204;R-HSA-211859
7758-98-7	Copper Sulfate	Parkinson Disease	9446	GSTO1	rs11191972	hsa00480;hsa00980;hsa00982;hsa05200;hsa05204;hsa05207;hsa05208;hsa05225;hsa05418;R-HSA-211859;R-HSA-1280215;R-HSA-196854;R-HSA-447115;R-HSA-449147;WP289
7758-98-7	Copper Sulfate	Parkinson Disease	119391	GSTO2	rs156697;rs2297235	hsa00480;hsa00980;hsa00982;hsa05200;hsa05204;hsa05207;hsa05208;hsa05225;hsa05418;R-HSA-211859;R-HSA-196854
7758-98-7	Copper Sulfate	Parkinson Disease	2968	GTF2H4		hsa05203;R-HSA-212436;R-HSA-73857;R-HSA-5663205;R-HSA-74160;R-HSA-3700989;R-HSA-212165
7758-98-7	Copper Sulfate	Parkinson Disease	8358	H3C2		hsa04613;hsa05034;hsa05131;hsa05202;R-HSA-977225;R-HSA-212436;R-HSA-8939236;R-HSA-109582;R-HSA-73857;R-HSA-5663205;R-HSA-1266738;R-HSA-1280215;R-HSA-8953897;R-HSA-74160;R-HSA-2262752;R-HSA-8939211;R-HSA-9006931;R-HSA-8878171;R-HSA-449147;R-HSA-195721;R-HSA-2559580;R-HSA-9616222;R-HSA-2559583;R-HSA-2559582;R-HSA-212165;R-HSA-157118;R-HSA-201681;R-HSA-983231;R-HSA-1266695;R-HSA-9645723;WP4320
7758-98-7	Copper Sulfate	Parkinson Disease	8352	H3C3		hsa04613;hsa05034;hsa05131;hsa05202;R-HSA-977225;R-HSA-212436;R-HSA-8939236;R-HSA-109582;R-HSA-73857;R-HSA-5663205;R-HSA-1266738;R-HSA-1280215;R-HSA-8953897;R-HSA-74160;R-HSA-2262752;R-HSA-8939211;R-HSA-9006931;R-HSA-8878171;R-HSA-449147;R-HSA-195721;R-HSA-2559580;R-HSA-9616222;R-HSA-2559583;R-HSA-2559582;R-HSA-212165;R-HSA-157118;R-HSA-201681;R-HSA-983231;R-HSA-1266695;R-HSA-9645723;WP4320
7758-98-7	Copper Sulfate	Parkinson Disease	8351	H3C4		hsa04613;hsa05034;hsa05131;hsa05202;R-HSA-977225;R-HSA-212436;R-HSA-8939236;R-HSA-109582;R-HSA-73857;R-HSA-5663205;R-HSA-1266738;R-HSA-1280215;R-HSA-8953897;R-HSA-74160;R-HSA-2262752;R-HSA-8939211;R-HSA-9006931;R-HSA-8878171;R-HSA-449147;R-HSA-195721;R-HSA-2559580;R-HSA-9616222;R-HSA-2559583;R-HSA-2559582;R-HSA-212165;R-HSA-157118;R-HSA-201681;R-HSA-983231;R-HSA-1266695;R-HSA-9645723;WP4320
7758-98-7	Copper Sulfate	Parkinson Disease	8355	H3C8		hsa04613;hsa05034;hsa05131;hsa05202;R-HSA-977225;R-HSA-212436;R-HSA-8939236;R-HSA-109582;R-HSA-73857;R-HSA-5663205;R-HSA-1266738;R-HSA-1280215;R-HSA-8953897;R-HSA-74160;R-HSA-2262752;R-HSA-8939211;R-HSA-9006931;R-HSA-8878171;R-HSA-449147;R-HSA-195721;R-HSA-2559580;R-HSA-9616222;R-HSA-2559583;R-HSA-2559582;R-HSA-212165;R-HSA-157118;R-HSA-201681;R-HSA-983231;R-HSA-1266695;R-HSA-9645723;WP4320
7758-98-7	Copper Sulfate	Parkinson Disease	57817	HAMP		hsa04350;WP5224;WP2007
7758-98-7	Copper Sulfate	Parkinson Disease	9709	HERPUD1		hsa04141;R-HSA-8953897;R-HSA-2262752;WP3888
7758-98-7	Copper Sulfate	Parkinson Disease	3091	HIF1A		hsa04066;hsa04137;hsa04140;hsa04659;hsa04919;hsa05167;hsa05200;hsa05205;hsa05208;hsa05211;hsa05230;hsa05231;hsa05235;R-HSA-5688426;R-HSA-9006934;R-HSA-1280215;R-HSA-8953897;R-HSA-597592;R-HSA-8848021;R-HSA-2262752;R-HSA-400253;R-HSA-1980143;R-HSA-5689880;R-HSA-449147;R-HSA-9006927;R-HSA-157118;R-HSA-6785807;R-HSA-201556;WP2374;WP61;WP5115;WP3614;WP1539;WP2877;WP3630;WP5130;WP3646;WP236;WP5097;WP5036;WP4239;WP4018;WP706;WP3932;WP4206;WP2324;WP5087;WP4331
7758-98-7	Copper Sulfate	Parkinson Disease	28996	HIPK2		hsa04218;R-HSA-3108232;R-HSA-3700989;R-HSA-8878171;R-HSA-8986944;R-HSA-2990846
7758-98-7	Copper Sulfate	Parkinson Disease	3098	HK1		hsa04066;hsa04910;hsa04930;hsa05131;hsa05230;WP3614;WP4018
7758-98-7	Copper Sulfate	Parkinson Disease	3099	HK2		hsa04066;hsa04910;hsa04930;hsa05131;hsa05230;WP4018
7758-98-7	Copper Sulfate	Parkinson Disease	3122	HLA-DRA	rs3129882	hsa04145;hsa04612;hsa04640;hsa04658;hsa04659;hsa04940;hsa05140;hsa05145;hsa05150;hsa05152;hsa05164;hsa05166;hsa05168;hsa05169;hsa05321;hsa05323;hsa05330;hsa05332;hsa05416;R-HSA-1280215;R-HSA-1280218;R-HSA-913531;R-HSA-202424;R-HSA-202403;WP5115;WP4141;WP530;WP2328;WP4673;WP4217;WP5098
7758-98-7	Copper Sulfate	Parkinson Disease	3146	HMGB1		hsa04140;hsa04217;hsa04613;R-HSA-6798695;R-HSA-937061;R-HSA-9020702;R-HSA-975871;R-HSA-1280215;R-HSA-109581;R-HSA-168164;R-HSA-168898;R-HSA-168249;R-HSA-168928;R-HSA-445989;R-HSA-5218859;R-HSA-5357801;R-HSA-449147;R-HSA-975138;R-HSA-168181;R-HSA-166058;R-HSA-1280218;R-HSA-5602358;R-HSA-983169;R-HSA-75153;R-HSA-446652;R-HSA-166016;R-HSA-5260271;R-HSA-168142;R-HSA-166166;R-HSA-168188;R-HSA-168138;R-HSA-168179;R-HSA-975155;R-HSA-181438;R-HSA-5620971;R-HSA-1236975;R-HSA-5686938;R-HSA-168176;R-HSA-933542;R-HSA-1236974;WP710;WP5055;WP5205;WP3888;WP5087
7758-98-7	Copper Sulfate	Parkinson Disease	3162	HMOX1	rs2071746;rs2071747	hsa04066;hsa04216;hsa04978;hsa05200;hsa05206;hsa05208;hsa05225;hsa05418;R-HSA-382551;R-HSA-9658195;R-HSA-5663205;R-HSA-1280215;R-HSA-8953897;R-HSA-2262752;R-HSA-168249;R-HSA-622312;R-HSA-844456;R-HSA-449147;R-HSA-917937;R-HSA-9711123;R-HSA-9664424;R-HSA-9759194;R-HSA-9755511;R-HSA-9707616;R-HSA-6785807;R-HSA-9660826;R-HSA-168643;WP3;WP5113;WP2884;WP3287;WP4754;WP3612;WP2882;WP4313;WP408;WP3624;WP4874;WP4357
7758-98-7	Copper Sulfate	Parkinson Disease	3163	HMOX2	rs1051308;rs2270363	hsa04978;R-HSA-382551;R-HSA-6798695;R-HSA-8953897;R-HSA-2262752;R-HSA-168249;R-HSA-917937;R-HSA-9711123
7758-98-7	Copper Sulfate	Parkinson Disease	3176	HNMT	rs11558538	R-HSA-71291;WP3925;WP4288
7758-98-7	Copper Sulfate	Parkinson Disease	3240	HP		R-HSA-6798695;R-HSA-5653656;R-HSA-168249;WP5115
7758-98-7	Copper Sulfate	Parkinson Disease	51478	HSD17B7		R-HSA-556833
7758-98-7	Copper Sulfate	Parkinson Disease	3320	HSP90AA1		hsa04141;hsa04151;hsa04217;hsa04612;hsa04621;hsa04657;hsa04659;hsa04915;hsa05132;hsa05200;hsa05207;hsa05215;hsa05417;hsa05418;R-HSA-6798695;R-HSA-194138;R-HSA-9006934;R-HSA-422475;R-HSA-5663205;R-HSA-9679506;R-HSA-9679191;R-HSA-1266738;R-HSA-5653656;R-HSA-1280215;R-HSA-8953897;R-HSA-9663891;R-HSA-5675482;R-HSA-74160;R-HSA-9009391;R-HSA-8863795;R-HSA-196854;R-HSA-4420097;R-HSA-2262752;R-HSA-9694516;R-HSA-8939211;R-HSA-168249;R-HSA-5663202;R-HSA-168928;R-HSA-5218859;R-HSA-9006931;R-HSA-5357801;R-HSA-449147;R-HSA-3371556;R-HSA-3371571;R-HSA-5218920;R-HSA-2029480;R-HSA-373755;R-HSA-9613829;R-HSA-9675108;R-HSA-9705683;R-HSA-3371497;R-HSA-1227986;R-HSA-6785807;R-HSA-9646399;R-HSA-9612973;R-HSA-1632852;R-HSA-5213460;WP262;WP1433;WP2876;WP5130;WP3611;WP231;WP2873;WP2875;WP2884;WP2355;WP2586;WP2882;WP3932;WP4172;WP3888
7758-98-7	Copper Sulfate	Parkinson Disease	7184	HSP90B1		hsa04141;hsa04151;hsa04657;hsa04915;hsa04918;hsa05132;hsa05200;hsa05207;hsa05215;hsa05417;hsa05418;R-HSA-5653656;R-HSA-1280215;R-HSA-8953897;R-HSA-168898;R-HSA-597592;R-HSA-381426;R-HSA-2262752;R-HSA-168249;R-HSA-8957275;R-HSA-449147;R-HSA-6785807;WP3613;WP3995;WP706;WP3932;WP4172
7758-98-7	Copper Sulfate	Parkinson Disease	3303	HSPA1A		hsa04010;hsa04141;hsa04144;hsa04213;hsa04612;hsa04915;hsa05020;hsa05134;hsa05145;hsa05162;hsa05417;R-HSA-6798695;R-HSA-5663205;R-HSA-8953897;R-HSA-2262752;R-HSA-168249;R-HSA-3371556;R-HSA-3371571;R-HSA-3371497;R-HSA-3371453;WP4630;WP384;WP1772;WP2884;WP382;WP2882;WP2359;WP3888
7758-98-7	Copper Sulfate	Parkinson Disease	3305	HSPA1L		hsa04010;hsa04141;hsa04144;hsa04213;hsa04612;hsa04915;hsa05020;hsa05134;hsa05145;hsa05162;hsa05417;R-HSA-8953897;R-HSA-2262752;R-HSA-3371556;R-HSA-3371571;R-HSA-3371497;R-HSA-3371453;WP4630;WP382;WP2359
7758-98-7	Copper Sulfate	Parkinson Disease	3309	HSPA5		hsa04141;hsa04612;hsa04918;hsa05012;hsa05014;hsa05020;hsa05022;hsa05417;R-HSA-76002;R-HSA-109582;R-HSA-8953897;R-HSA-2262752;R-HSA-76005;R-HSA-114608;R-HSA-1280218;R-HSA-3371556;R-HSA-983169;R-HSA-3371453;WP2864;WP4925;WP3613;WP3995;WP2359
7758-98-7	Copper Sulfate	Parkinson Disease	3312	HSPA8	rs1366901063	hsa04010;hsa04141;hsa04144;hsa04213;hsa04612;hsa04915;hsa05020;hsa05134;hsa05145;hsa05162;hsa05417;R-HSA-6798695;R-HSA-422475;R-HSA-199991;R-HSA-112315;R-HSA-112316;R-HSA-1266738;R-HSA-5653656;R-HSA-1280215;R-HSA-8953897;R-HSA-9663891;R-HSA-597592;R-HSA-2262752;R-HSA-373760;R-HSA-168249;R-HSA-8856828;R-HSA-449147;R-HSA-3371556;R-HSA-3371571;R-HSA-9613829;R-HSA-9675108;R-HSA-3371497;R-HSA-6785807;R-HSA-3371453;R-HSA-9612973;R-HSA-1632852;R-HSA-112310;WP5218;WP5115;WP4630;WP382;WP2359
7758-98-7	Copper Sulfate	Parkinson Disease	3313	HSPA9		hsa05152;R-HSA-1280215;R-HSA-8953897;R-HSA-2262752;R-HSA-1592230;R-HSA-447115;R-HSA-449147;R-HSA-3371556;R-HSA-3371453;WP2359
7758-98-7	Copper Sulfate	Parkinson Disease	3315	HSPB1		hsa04010;hsa04370;hsa05146;R-HSA-194138;R-HSA-9006934;R-HSA-9009391;R-HSA-4420097;R-HSA-8939211;R-HSA-5683057;R-HSA-9006931;R-HSA-5687128;WP400;WP2864;WP3878;WP314;WP382;WP4754;WP4300;WP4313;WP3888
7758-98-7	Copper Sulfate	Parkinson Disease	3329	HSPD1		hsa04940;hsa05134;hsa05152;hsa05417;R-HSA-212436;R-HSA-73857;R-HSA-74160;WP2864;WP706
7758-98-7	Copper Sulfate	Parkinson Disease	5654	HTRA1		R-HSA-1474244;R-HSA-1474228;WP3888
7758-98-7	Copper Sulfate	Parkinson Disease	3383	ICAM1	rs5498;rs755206701	hsa04064;hsa04650;hsa04668;hsa04670;hsa04933;hsa05143;hsa05144;hsa05150;hsa05164;hsa05166;hsa05167;hsa05169;hsa05323;hsa05416;hsa05417;hsa05418;R-HSA-1280215;R-HSA-1474244;R-HSA-449147;R-HSA-1280218;R-HSA-913531;R-HSA-6783783;R-HSA-6785807;WP2332;WP1533;WP4963;WP4462;WP2806;WP2431;WP2018;WP176;WP5055;WP15;WP4754;WP4329;WP4874;WP619;WP3617;WP3888;WP2865;WP4747
7758-98-7	Copper Sulfate	Parkinson Disease	3482	IGF2R		hsa04142;hsa04144;R-HSA-6798695;R-HSA-8856825;R-HSA-199991;R-HSA-5653656;R-HSA-168249;R-HSA-8856828
7758-98-7	Copper Sulfate	Parkinson Disease	3483	IGFALS	rs1470543813	hsa04935;R-HSA-381426
7758-98-7	Copper Sulfate	Parkinson Disease	3597	IL13RA1		hsa04060;hsa04630;hsa05200;R-HSA-1280215;R-HSA-449147;R-HSA-6785807;WP5083;WP5224
7758-98-7	Copper Sulfate	Parkinson Disease	3606	IL18		hsa04060;hsa04061;hsa04621;hsa05130;hsa05131;hsa05132;hsa05134;hsa05135;hsa05143;hsa05144;hsa05152;hsa05164;hsa05321;hsa05323;hsa05417;R-HSA-9658195;R-HSA-5663205;R-HSA-1280215;R-HSA-5218859;R-HSA-5357801;R-HSA-449147;R-HSA-446652;R-HSA-9664424;R-HSA-6783783;R-HSA-6785807;R-HSA-5620971;R-HSA-9660826;WP5095;WP1433;WP5115;WP4655;WP5183;WP3591;WP4754;WP2355;WP2865;WP3893;WP5198
7758-98-7	Copper Sulfate	Parkinson Disease	3557	IL1RN		hsa04060;R-HSA-9020702;R-HSA-1280215;R-HSA-449147;R-HSA-446652;R-HSA-6783783;WP5095;WP2034;WP706;WP4496
7758-98-7	Copper Sulfate	Parkinson Disease	51561	IL23A		hsa04060;hsa04625;hsa04630;hsa04659;hsa05133;hsa05152;hsa05200;hsa05321;hsa05323;R-HSA-447115;R-HSA-449147;R-HSA-6785807;WP5095;WP5130;WP5098;WP3893;WP5198
7758-98-7	Copper Sulfate	Parkinson Disease	3565	IL4		hsa04060;hsa04151;hsa04630;hsa04640;hsa04657;hsa04658;hsa04659;hsa04660;hsa04664;hsa05140;hsa05200;hsa05321;hsa05330;R-HSA-1280215;R-HSA-449147;R-HSA-446652;R-HSA-6785807;WP5095;WP5218;WP5083;WP5115;WP4559;WP2431;WP5130;WP3863;WP530;WP176;WP2328;WP395;WP3624;WP4172;WP4217;WP4494;WP5098;WP3893;WP5198
7758-98-7	Copper Sulfate	Parkinson Disease	3574	IL7		hsa04060;hsa04151;hsa04630;hsa04640;hsa05200;R-HSA-1280215;R-HSA-449147;R-HSA-1266695;WP5095;WP5115;WP205;WP530;WP4172;WP4891;WP3893
7758-98-7	Copper Sulfate	Parkinson Disease	10989	IMMT		R-HSA-1592230
7758-98-7	Copper Sulfate	Parkinson Disease	51447	IP6K2	rs12497850	R-HSA-913531
7758-98-7	Copper Sulfate	Parkinson Disease	3669	ISG20		R-HSA-1280215;R-HSA-913531
7758-98-7	Copper Sulfate	Parkinson Disease	3708	ITPR1		hsa04020;hsa04022;hsa04140;hsa04210;hsa04218;hsa04270;hsa04371;hsa04611;hsa04621;hsa04625;hsa04720;hsa04723;hsa04724;hsa04725;hsa04726;hsa04728;hsa04750;hsa04912;hsa04915;hsa04918;hsa04921;hsa04924;hsa04927;hsa04928;hsa04929;hsa04934;hsa04935;hsa05010;hsa05012;hsa05016;hsa05017;hsa05020;hsa05022;hsa05131;hsa05163;hsa05167;hsa05170;hsa05205;hsa05417;R-HSA-76002;R-HSA-194138;R-HSA-9006934;R-HSA-9658195;R-HSA-109582;R-HSA-372790;R-HSA-416476;R-HSA-388396;R-HSA-5663205;R-HSA-418594;R-HSA-9006925;R-HSA-4420097;R-HSA-168249;R-HSA-1280218;R-HSA-2454202;R-HSA-195721;R-HSA-983705;R-HSA-418360;R-HSA-418346;R-HSA-5607764;R-HSA-5621481;R-HSA-111885;R-HSA-2029480;R-HSA-163685;R-HSA-139853;R-HSA-422356;WP4698;WP4941;WP4549;WP5124;WP289;WP536;WP722;WP2059;WP4481;WP69;WP5098
7758-98-7	Copper Sulfate	Parkinson Disease	3710	ITPR3		hsa04020;hsa04022;hsa04210;hsa04218;hsa04270;hsa04371;hsa04611;hsa04621;hsa04625;hsa04720;hsa04723;hsa04724;hsa04725;hsa04726;hsa04728;hsa04750;hsa04911;hsa04912;hsa04915;hsa04918;hsa04921;hsa04924;hsa04927;hsa04928;hsa04929;hsa04934;hsa04935;hsa05010;hsa05012;hsa05014;hsa05017;hsa05020;hsa05022;hsa05131;hsa05163;hsa05167;hsa05170;hsa05205;R-HSA-76002;R-HSA-194138;R-HSA-9006934;R-HSA-9658195;R-HSA-109582;R-HSA-372790;R-HSA-416476;R-HSA-388396;R-HSA-5663205;R-HSA-418594;R-HSA-9006925;R-HSA-4420097;R-HSA-168249;R-HSA-1280218;R-HSA-2454202;R-HSA-195721;R-HSA-983705;R-HSA-418360;R-HSA-418346;R-HSA-5607764;R-HSA-5621481;R-HSA-111885;R-HSA-2029480;R-HSA-163685;R-HSA-139853;R-HSA-422356;WP4698;WP5124;WP289;WP536;WP2059;WP5087
7758-98-7	Copper Sulfate	Parkinson Disease	10657	KHDRBS1		R-HSA-8848021;R-HSA-9006927;WP2034
7758-98-7	Copper Sulfate	Parkinson Disease	3796	KIF2A		R-HSA-109582;R-HSA-199991;R-HSA-5653656;R-HSA-1280218;R-HSA-983231
7758-98-7	Copper Sulfate	Parkinson Disease	1316	KLF6		WP366;WP236;WP2586
7758-98-7	Copper Sulfate	Parkinson Disease	687	KLF9		WP3594
7758-98-7	Copper Sulfate	Parkinson Disease	3817	KLK2		hsa04614;R-HSA-381426;R-HSA-1474244;R-HSA-1474228;R-HSA-1592389;WP4673
7758-98-7	Copper Sulfate	Parkinson Disease	5653	KLK6		WP2840;WP2877
7758-98-7	Copper Sulfate	Parkinson Disease	4297	KMT2A		hsa04934;hsa05202;R-HSA-212436;R-HSA-8939236;R-HSA-73857;R-HSA-1266738;R-HSA-74160;R-HSA-8878171;R-HSA-9616222;WP3594
7758-98-7	Copper Sulfate	Parkinson Disease	3827	KNG1		hsa04022;hsa04071;hsa04080;hsa04610;hsa04750;hsa04810;hsa05142;hsa05143;hsa05200;R-HSA-76002;R-HSA-109582;R-HSA-500792;R-HSA-372790;R-HSA-373076;R-HSA-416476;R-HSA-388396;R-HSA-375276;R-HSA-418594;R-HSA-597592;R-HSA-381426;R-HSA-76005;R-HSA-114608;R-HSA-8957275;WP4969;WP558;WP554;WP2877
7758-98-7	Copper Sulfate	Parkinson Disease	3858	KRT10		hsa04915;hsa05150;R-HSA-1266738
7758-98-7	Copper Sulfate	Parkinson Disease	3902	LAG3		R-HSA-1280218;WP5039
7758-98-7	Copper Sulfate	Parkinson Disease	3949	LDLR	rs545532525	hsa04144;hsa04927;hsa04934;hsa04979;hsa05145;hsa05160;hsa05417;R-HSA-382551;R-HSA-8856825;R-HSA-199991;R-HSA-174824;R-HSA-5653656;R-HSA-196854;R-HSA-8856828;WP2374;WP399;WP1533;WP2011;WP710;WP176;WP15;WP1982
7758-98-7	Copper Sulfate	Parkinson Disease	3956	LGALS1		R-HSA-597592;R-HSA-381426;R-HSA-8957275;WP5055
7758-98-7	Copper Sulfate	Parkinson Disease	3958	LGALS3		R-HSA-212436;R-HSA-6798695;R-HSA-73857;R-HSA-74160;R-HSA-168249;R-HSA-8878171;R-HSA-8878166;WP2431;WP2324
7758-98-7	Copper Sulfate	Parkinson Disease	3976	LIF		hsa04060;hsa04550;hsa04630;hsa04668;R-HSA-1280215;R-HSA-449147;R-HSA-6783783;R-HSA-6785807;WP5095;WP4816;WP5083;WP4304;WP4963;WP560;WP236;WP1544;WP3931
7758-98-7	Copper Sulfate	Parkinson Disease	4018	LPA		hsa04979
7758-98-7	Copper Sulfate	Parkinson Disease	4035	LRP1		hsa04979;hsa05010;hsa05144;R-HSA-5653656;R-HSA-196854;WP5124;WP2059
7758-98-7	Copper Sulfate	Parkinson Disease	26020	LRP10	rs139650807	R-HSA-196854
7758-98-7	Copper Sulfate	Parkinson Disease	7804	LRP8	rs3820198;rs5174	R-HSA-109582;R-HSA-196854;R-HSA-418346;WP5265
7758-98-7	Copper Sulfate	Parkinson Disease	4043	LRPAP1		hsa04979
7758-98-7	Copper Sulfate	Parkinson Disease	120892	LRRK2	rs10878226;rs10878307;rs111341148;rs111501952;rs11176013;rs112998035;rs11564148;rs11564273;rs117762348;rs1491923;rs1491942;rs17466213;rs200660418;rs28903073;rs33939927;rs33949390;rs34015634;rs34410987;rs34594498;rs34637584;rs34778348;rs34995376;rs35173587;rs35507033;rs35658131;rs35801418;rs35870237;rs66737902;rs7133914;rs7308720;rs74163686;rs747338046;rs75148313;rs76904798;rs78365431	hsa05012;hsa05022;R-HSA-8848021;R-HSA-9006927;WP399;WP2328;WP382;WP2371
7758-98-7	Copper Sulfate	Parkinson Disease	23764	MAFF		R-HSA-109582;R-HSA-983231;WP289;WP2884;WP2882
7758-98-7	Copper Sulfate	Parkinson Disease	7873	MANF		R-HSA-76002;R-HSA-109582;R-HSA-76005;R-HSA-114608
7758-98-7	Copper Sulfate	Parkinson Disease	4128	MAOA	rs1137070;rs1239756674	hsa00350;hsa00982;hsa04726;hsa04728;hsa05012;hsa05030;hsa05031;hsa05034;R-HSA-211859;R-HSA-112315;R-HSA-112316;R-HSA-1280215;R-HSA-211945;R-HSA-449147;R-HSA-6785807;R-HSA-112310;WP4879;WP3298;WP3925;WP550;WP2436;WP408;WP706
7758-98-7	Copper Sulfate	Parkinson Disease	4131	MAP1B		WP4549;WP5265;WP2038
7758-98-7	Copper Sulfate	Parkinson Disease	84557	MAP1LC3A		hsa04137;hsa04140;hsa04216;hsa04371;hsa04621;hsa05014;hsa05022;hsa05131;hsa05167;R-HSA-9663891;R-HSA-9612973;R-HSA-1632852;R-HSA-5205647;R-HSA-5205685;WP5224;WP3850;WP2509;WP4577;WP4313;WP4874;WP5205
7758-98-7	Copper Sulfate	Parkinson Disease	81631	MAP1LC3B		hsa04137;hsa04140;hsa04216;hsa04371;hsa04621;hsa05014;hsa05022;hsa05131;hsa05167;R-HSA-199991;R-HSA-9679506;R-HSA-5653656;R-HSA-9663891;R-HSA-9694516;R-HSA-9711123;R-HSA-9755511;R-HSA-9705683;R-HSA-9678108;R-HSA-9612973;R-HSA-1632852;R-HSA-5205647;R-HSA-5205685;WP5115;WP5224;WP4923;WP4313;WP5205
7758-98-7	Copper Sulfate	Parkinson Disease	5605	MAP2K2		hsa04010;hsa04012;hsa04014;hsa04015;hsa04022;hsa04024;hsa04066;hsa04068;hsa04071;hsa04072;hsa04140;hsa04150;hsa04151;hsa04210;hsa04218;hsa04270;hsa04370;hsa04371;hsa04550;hsa04613;hsa04620;hsa04650;hsa04660;hsa04664;hsa04720;hsa04722;hsa04810;hsa04910;hsa04912;hsa04915;hsa04917;hsa04919;hsa04921;hsa04926;hsa04929;hsa04934;hsa04935;hsa05010;hsa05022;hsa05132;hsa05135;hsa05160;hsa05161;hsa05163;hsa05164;hsa05165;hsa05166;hsa05167;hsa05170;hsa05200;hsa05205;hsa05206;hsa05207;hsa05208;hsa05210;hsa05211;hsa05213;hsa05214;hsa05215;hsa05216;hsa05218;hsa05219;hsa05220;hsa05221;hsa05223;hsa05224;hsa05225;hsa05226;hsa05230;hsa05231;hsa05235;R-HSA-6802955;R-HSA-6802957;R-HSA-6802949;R-HSA-9006934;R-HSA-6802952;R-HSA-422475;R-HSA-5663205;R-HSA-1266738;R-HSA-373760;R-HSA-5683057;R-HSA-5684996;R-HSA-6802946;R-HSA-5663202;R-HSA-6802948;R-HSA-5674135;R-HSA-5673001;R-HSA-9649948;R-HSA-9675108;R-HSA-166520;R-HSA-187037;WP4666;WP4223;WP2374;WP2828;WP4871;WP366;WP4685;WP673;WP4205;WP4262;WP2636;WP4549;WP5124;WP4767;WP2332;WP4806;WP364;WP185;WP437;WP2037;WP2637;WP2795;WP2034;WP4255;WP5144;WP313;WP2203;WP49;WP4877;WP4566;WP205;WP3863;WP581;WP2380;WP422;WP23;WP722;WP481;WP4263;WP127;WP382;WP2447;WP3981;WP4239;WP75;WP2059;WP2261;WP51;WP3932;WP69;WP1544;WP195;WP4172;WP3888;WP5098;WP304;WP4155;WP3915;WP4747;WP5087;WP3931;WP1981;WP3879
7758-98-7	Copper Sulfate	Parkinson Disease	5608	MAP2K6		hsa04010;hsa04015;hsa04218;hsa04380;hsa04620;hsa04664;hsa04668;hsa04750;hsa04912;hsa04935;hsa04936;hsa05014;hsa05022;hsa05132;hsa05135;hsa05145;hsa05161;hsa05163;hsa05167;hsa05169;hsa05170;hsa05235;hsa05417;hsa05418;R-HSA-212436;R-HSA-73857;R-HSA-5663205;R-HSA-1266738;R-HSA-937061;R-HSA-9020702;R-HSA-975871;R-HSA-1280215;R-HSA-8953897;R-HSA-168164;R-HSA-168898;R-HSA-168638;R-HSA-74160;R-HSA-3700989;R-HSA-2262752;R-HSA-168249;R-HSA-449147;R-HSA-975138;R-HSA-168181;R-HSA-166058;R-HSA-2559580;R-HSA-446652;R-HSA-166016;R-HSA-2559583;R-HSA-450294;R-HSA-168142;R-HSA-166166;R-HSA-448424;R-HSA-168188;R-HSA-168138;R-HSA-168179;R-HSA-975155;R-HSA-181438;R-HSA-168176;R-HSA-168643;WP4949;WP4666;WP366;WP400;WP2032;WP185;WP2637;WP2795;WP2018;WP4877;WP4566;WP3611;WP231;WP422;WP23;WP722;WP4482;WP481;WP5036;WP382;WP2447;WP4239;WP75;WP2261;WP1544;WP195;WP4496;WP585;WP3888;WP3915;WP5087;WP3931;WP3879
7758-98-7	Copper Sulfate	Parkinson Disease	4296	MAP3K11		hsa04010;hsa04932;R-HSA-6802955;R-HSA-6802957;R-HSA-6802949;R-HSA-5683057;R-HSA-5684996;R-HSA-6802946;R-HSA-5663202;R-HSA-5673001;R-HSA-9649948;WP4659;WP4877;WP4396;WP481;WP382;WP3915;WP5087;WP3879
7758-98-7	Copper Sulfate	Parkinson Disease	9175	MAP3K13		hsa04010;WP481;WP382;WP3915
7758-98-7	Copper Sulfate	Parkinson Disease	9448	MAP4K4	rs34043159	hsa04010;R-HSA-8953897;R-HSA-2262752;R-HSA-2559580;R-HSA-2559583;WP481;WP382;WP3915;WP5087
7758-98-7	Copper Sulfate	Parkinson Disease	5594	MAPK1		hsa04010;hsa04012;hsa04014;hsa04015;hsa04022;hsa04024;hsa04062;hsa04066;hsa04068;hsa04071;hsa04072;hsa04140;hsa04150;hsa04151;hsa04210;hsa04218;hsa04270;hsa04350;hsa04360;hsa04370;hsa04371;hsa04380;hsa04510;hsa04520;hsa04550;hsa04611;hsa04613;hsa04620;hsa04621;hsa04625;hsa04650;hsa04657;hsa04658;hsa04659;hsa04660;hsa04664;hsa04666;hsa04668;hsa04720;hsa04722;hsa04723;hsa04724;hsa04725;hsa04726;hsa04810;hsa04910;hsa04912;hsa04915;hsa04917;hsa04919;hsa04921;hsa04926;hsa04928;hsa04929;hsa04930;hsa04933;hsa04934;hsa04935;hsa04960;hsa05010;hsa05020;hsa05022;hsa05034;hsa05130;hsa05131;hsa05132;hsa05133;hsa05135;hsa05140;hsa05142;hsa05145;hsa05152;hsa05160;hsa05161;hsa05163;hsa05164;hsa05165;hsa05166;hsa05167;hsa05170;hsa05171;hsa05200;hsa05203;hsa05205;hsa05206;hsa05207;hsa05208;hsa05210;hsa05211;hsa05212;hsa05213;hsa05214;hsa05215;hsa05216;hsa05218;hsa05219;hsa05220;hsa05221;hsa05223;hsa05224;hsa05225;hsa05226;hsa05230;hsa05231;hsa05235;hsa05417;R-HSA-76002;R-HSA-212436;R-HSA-6798695;R-HSA-6802955;R-HSA-6802957;R-HSA-6802949;R-HSA-9006934;R-HSA-6802952;R-HSA-9658195;R-HSA-422475;R-HSA-109582;R-HSA-73857;R-HSA-372790;R-HSA-2173793;R-HSA-416476;R-HSA-388396;R-HSA-5663205;R-HSA-112315;R-HSA-112316;R-HSA-1266738;R-HSA-112314;R-HSA-937061;R-HSA-975871;R-HSA-1280215;R-HSA-418594;R-HSA-9006925;R-HSA-8953897;R-HSA-109581;R-HSA-168164;R-HSA-168898;R-HSA-74160;R-HSA-9009391;R-HSA-1257604;R-HSA-2262752;R-HSA-8939211;R-HSA-199418;R-HSA-373760;R-HSA-168249;R-HSA-5683057;R-HSA-5684996;R-HSA-6802946;R-HSA-5663202;R-HSA-6802948;R-HSA-5674135;R-HSA-5673001;R-HSA-9006931;R-HSA-5357801;R-HSA-449147;R-HSA-975138;R-HSA-168181;R-HSA-166058;R-HSA-9635486;R-HSA-8878166;R-HSA-6811558;R-HSA-2454202;R-HSA-109606;R-HSA-2559580;R-HSA-5654727;R-HSA-3371556;R-HSA-9649948;R-HSA-438064;R-HSA-111885;R-HSA-5654733;R-HSA-170834;R-HSA-2029480;R-HSA-166016;R-HSA-2559583;R-HSA-2559582;R-HSA-6807070;R-HSA-9675108;R-HSA-2559585;R-HSA-450294;R-HSA-168142;R-HSA-166520;R-HSA-166166;R-HSA-448424;R-HSA-168188;R-HSA-168138;R-HSA-9634815;R-HSA-168179;R-HSA-442742;R-HSA-187037;R-HSA-975155;R-HSA-181438;R-HSA-5654743;R-HSA-3371453;R-HSA-442755;R-HSA-5654736;R-HSA-5654732;R-HSA-5654741;R-HSA-8943724;R-HSA-74751;R-HSA-168176;R-HSA-2173795;R-HSA-5654726;R-HSA-111471;WP4666;WP4223;WP2374;WP2828;WP4871;WP4969;WP366;WP262;WP4685;WP673;WP4205;WP4262;WP2636;WP306;WP4746;WP5083;WP4216;WP4549;WP5124;WP4767;WP2332;WP4806;WP2864;WP364;WP3853;WP3858;WP1539;WP2032;WP185;WP3676;WP437;WP2037;WP4659;WP2637;WP2795;WP2034;WP4255;WP5144;WP4838;WP313;WP2203;WP2431;WP2018;WP49;WP5130;WP4877;WP4566;WP2036;WP205;WP581;WP2380;WP231;WP1584;WP3680;WP710;WP422;WP23;WP3303;WP722;WP481;WP4478;WP4263;WP4538;WP4875;WP127;WP5036;WP4483;WP3929;WP286;WP3869;WP382;WP3981;WP4754;WP4239;WP75;WP2059;WP395;WP3995;WP2355;WP2035;WP4298;WP2586;WP2261;WP51;WP4481;WP3932;WP4874;WP69;WP1544;WP712;WP195;WP4787;WP363;WP4341;WP2112;WP4172;WP3888;WP4217;WP2324;WP5098;WP304;WP4155;WP3915;WP4539;WP4747;WP5087;WP3931;WP4331;WP1981;WP3879
7758-98-7	Copper Sulfate	Parkinson Disease	1432	MAPK14		hsa04010;hsa04015;hsa04068;hsa04071;hsa04218;hsa04370;hsa04380;hsa04550;hsa04611;hsa04613;hsa04620;hsa04621;hsa04622;hsa04625;hsa04657;hsa04658;hsa04659;hsa04660;hsa04664;hsa04668;hsa04670;hsa04714;hsa04722;hsa04723;hsa04728;hsa04750;hsa04912;hsa04917;hsa04926;hsa04932;hsa04933;hsa04935;hsa04936;hsa05014;hsa05020;hsa05022;hsa05130;hsa05131;hsa05132;hsa05133;hsa05135;hsa05140;hsa05142;hsa05145;hsa05152;hsa05161;hsa05163;hsa05167;hsa05169;hsa05170;hsa05171;hsa05205;hsa05208;hsa05235;hsa05415;hsa05417;hsa05418;R-HSA-76002;R-HSA-212436;R-HSA-6798695;R-HSA-194138;R-HSA-9006934;R-HSA-9658195;R-HSA-422475;R-HSA-109582;R-HSA-73857;R-HSA-5663205;R-HSA-1266738;R-HSA-937061;R-HSA-975871;R-HSA-1280215;R-HSA-8953897;R-HSA-168164;R-HSA-168898;R-HSA-168638;R-HSA-74160;R-HSA-4420097;R-HSA-3700989;R-HSA-2262752;R-HSA-1592230;R-HSA-168249;R-HSA-449147;R-HSA-975138;R-HSA-168181;R-HSA-166058;R-HSA-2559580;R-HSA-418346;R-HSA-166016;R-HSA-2559583;R-HSA-9675108;R-HSA-450294;R-HSA-168142;R-HSA-166520;R-HSA-166166;R-HSA-448424;R-HSA-168188;R-HSA-168138;R-HSA-168179;R-HSA-187037;R-HSA-975155;R-HSA-181438;R-HSA-168176;R-HSA-168643;WP4666;WP2374;WP366;WP400;WP4746;WP4767;WP2406;WP1539;WP2032;WP437;WP2037;WP4659;WP2637;WP2795;WP2034;WP727;WP1541;WP2203;WP2018;WP5130;WP4877;WP4566;WP2036;WP3611;WP2380;WP3646;WP422;WP23;WP3303;WP722;WP4482;WP481;WP4864;WP4538;WP3869;WP382;WP2447;WP4239;WP75;WP395;WP2355;WP2035;WP3612;WP4481;WP4329;WP408;WP2371;WP69;WP1544;WP712;WP195;WP4787;WP4496;WP4341;WP585;WP3888;WP5272;WP2324;WP304;WP3915;WP3865;WP4747;WP5087
7758-98-7	Copper Sulfate	Parkinson Disease	5595	MAPK3		hsa04010;hsa04012;hsa04014;hsa04015;hsa04022;hsa04024;hsa04062;hsa04066;hsa04068;hsa04071;hsa04072;hsa04140;hsa04150;hsa04151;hsa04210;hsa04218;hsa04270;hsa04350;hsa04360;hsa04370;hsa04371;hsa04380;hsa04510;hsa04520;hsa04550;hsa04611;hsa04613;hsa04620;hsa04621;hsa04625;hsa04650;hsa04657;hsa04658;hsa04659;hsa04660;hsa04664;hsa04666;hsa04668;hsa04720;hsa04722;hsa04723;hsa04724;hsa04725;hsa04726;hsa04810;hsa04910;hsa04912;hsa04915;hsa04917;hsa04919;hsa04921;hsa04926;hsa04928;hsa04929;hsa04930;hsa04933;hsa04934;hsa04935;hsa04960;hsa05010;hsa05020;hsa05022;hsa05034;hsa05130;hsa05131;hsa05132;hsa05133;hsa05135;hsa05140;hsa05142;hsa05145;hsa05152;hsa05160;hsa05161;hsa05163;hsa05164;hsa05165;hsa05166;hsa05167;hsa05170;hsa05171;hsa05200;hsa05203;hsa05205;hsa05206;hsa05207;hsa05208;hsa05210;hsa05211;hsa05212;hsa05213;hsa05214;hsa05215;hsa05216;hsa05218;hsa05219;hsa05220;hsa05221;hsa05223;hsa05224;hsa05225;hsa05226;hsa05230;hsa05231;hsa05235;hsa05417;R-HSA-76002;R-HSA-212436;R-HSA-6802955;R-HSA-6802957;R-HSA-6802949;R-HSA-9006934;R-HSA-6802952;R-HSA-9658195;R-HSA-422475;R-HSA-109582;R-HSA-73857;R-HSA-372790;R-HSA-2173793;R-HSA-416476;R-HSA-388396;R-HSA-5663205;R-HSA-112315;R-HSA-112316;R-HSA-1266738;R-HSA-112314;R-HSA-937061;R-HSA-975871;R-HSA-1280215;R-HSA-9006925;R-HSA-8953897;R-HSA-109581;R-HSA-168164;R-HSA-168898;R-HSA-74160;R-HSA-9009391;R-HSA-1257604;R-HSA-2262752;R-HSA-8939211;R-HSA-199418;R-HSA-373760;R-HSA-168249;R-HSA-5683057;R-HSA-5684996;R-HSA-6802946;R-HSA-5663202;R-HSA-6802948;R-HSA-5674135;R-HSA-5673001;R-HSA-9006931;R-HSA-5357801;R-HSA-449147;R-HSA-975138;R-HSA-168181;R-HSA-166058;R-HSA-913531;R-HSA-9635486;R-HSA-8878166;R-HSA-6811558;R-HSA-2454202;R-HSA-109606;R-HSA-2559580;R-HSA-5654727;R-HSA-3371556;R-HSA-9649948;R-HSA-438064;R-HSA-5654733;R-HSA-170834;R-HSA-2029480;R-HSA-166016;R-HSA-2559583;R-HSA-2559582;R-HSA-6807070;R-HSA-9675108;R-HSA-2559585;R-HSA-450294;R-HSA-168142;R-HSA-166520;R-HSA-166166;R-HSA-448424;R-HSA-168188;R-HSA-168138;R-HSA-9634815;R-HSA-168179;R-HSA-442742;R-HSA-187037;R-HSA-975155;R-HSA-181438;R-HSA-5654743;R-HSA-3371453;R-HSA-442755;R-HSA-5654736;R-HSA-5654732;R-HSA-5654741;R-HSA-8943724;R-HSA-74751;R-HSA-168176;R-HSA-2173795;R-HSA-5654726;R-HSA-111471;WP4949;WP4666;WP4223;WP2374;WP4871;WP4816;WP4685;WP673;WP4205;WP4262;WP2636;WP306;WP5083;WP4216;WP5124;WP4767;WP2332;WP4806;WP364;WP2032;WP1772;WP2037;WP4659;WP2637;WP560;WP2795;WP2034;WP4255;WP5144;WP313;WP2203;WP2431;WP2018;WP49;WP4877;WP4566;WP2036;WP205;WP3863;WP581;WP2380;WP231;WP3646;WP422;WP3303;WP722;WP481;WP4263;WP4538;WP4875;WP127;WP4483;WP3929;WP286;WP3869;WP382;WP4754;WP4239;WP75;WP2059;WP395;WP3995;WP2355;WP2035;WP4298;WP2261;WP51;WP4481;WP3932;WP4874;WP69;WP1544;WP195;WP4787;WP4341;WP2112;WP4172;WP3888;WP4217;WP2324;WP5098;WP304;WP4155;WP3915;WP4539;WP4747;WP5087;WP4331;WP1981;WP3879
7758-98-7	Copper Sulfate	Parkinson Disease	2011	MARK2		WP5090;WP5265;WP2038
7758-98-7	Copper Sulfate	Parkinson Disease	27430	MAT2B		R-HSA-211859;R-HSA-5688426;R-HSA-5689880;WP2525;WP241
7758-98-7	Copper Sulfate	Parkinson Disease	4148	MATN3		R-HSA-597592;R-HSA-381426;R-HSA-8957275;R-HSA-1474244
7758-98-7	Copper Sulfate	Parkinson Disease	27349	MCAT		R-HSA-556833
7758-98-7	Copper Sulfate	Parkinson Disease	56922	MCCC1	rs10513789;rs11711441;rs12637471;rs12638619;rs2270968;rs7640612;rs9822789	R-HSA-71291;R-HSA-196854;WP3925
7758-98-7	Copper Sulfate	Parkinson Disease	4170	MCL1		hsa04151;hsa04210;hsa04630;hsa05206;R-HSA-1280215;R-HSA-449147;R-HSA-6785807;WP3614;WP1772;WP3611;WP254;WP4864;WP4172;WP5087
7758-98-7	Copper Sulfate	Parkinson Disease	90550	MCU		hsa04020;hsa04218;hsa04621;hsa05010;hsa05012;hsa05014;hsa05017;hsa05020;hsa05022;R-HSA-382551;WP5124;WP4838;WP2059;WP5087
7758-98-7	Copper Sulfate	Parkinson Disease	2122	MECOM		hsa04010;hsa05200;hsa05220;R-HSA-9006925;R-HSA-1257604;R-HSA-6807070;R-HSA-8943724
7758-98-7	Copper Sulfate	Parkinson Disease	4209	MEF2D		hsa04022;hsa04371;hsa04928;R-HSA-9006934;R-HSA-1266738;R-HSA-8953897;R-HSA-2262752;R-HSA-1592230;R-HSA-2151201;R-HSA-400253;R-HSA-166520;R-HSA-187037;R-HSA-9707616;WP400;WP437;WP4659;WP1541;WP23;WP236;WP4239;WP5087
7758-98-7	Copper Sulfate	Parkinson Disease	11343	MGLL		hsa04714;hsa04723;R-HSA-76002;R-HSA-556833;R-HSA-109582;R-HSA-372790;R-HSA-416476;R-HSA-388396;WP4746
7758-98-7	Copper Sulfate	Parkinson Disease	4282	MIF		hsa00350;R-HSA-6798695;R-HSA-109582;R-HSA-1280215;R-HSA-168249;R-HSA-447115;R-HSA-449147;R-HSA-202733;WP2431;WP236
7758-98-7	Copper Sulfate	Parkinson Disease	197259	MLKL		hsa04217;hsa04668;hsa05132;R-HSA-382551;R-HSA-5675482;R-HSA-5218859;R-HSA-5357801;R-HSA-9645723;R-HSA-5213460;WP710
7758-98-7	Copper Sulfate	Parkinson Disease	4312	MMP1		hsa04657;hsa04926;hsa05171;hsa05200;hsa05219;hsa05323;hsa05417;R-HSA-109582;R-HSA-1280215;R-HSA-381426;R-HSA-1474244;R-HSA-449147;R-HSA-202733;R-HSA-1442490;R-HSA-1474228;R-HSA-6785807;R-HSA-1592389;WP5095;WP2374;WP2828;WP366;WP1971;WP5113;WP3646;WP5055;WP4483;WP4754;WP3617
7758-98-7	Copper Sulfate	Parkinson Disease	4314	MMP3		hsa04657;hsa04668;hsa05171;hsa05202;hsa05215;hsa05323;hsa05417;R-HSA-372790;R-HSA-416476;R-HSA-388396;R-HSA-1280215;R-HSA-9009391;R-HSA-8939211;R-HSA-1474244;R-HSA-9006931;R-HSA-449147;R-HSA-1442490;R-HSA-1474228;R-HSA-6785807;R-HSA-1592389;WP5095;WP2374;WP5113;WP5055;WP4754;WP3617;WP5087
7758-98-7	Copper Sulfate	Parkinson Disease	4487	MSX1		hsa05166;WP2064;WP2840;WP2855
7758-98-7	Copper Sulfate	Parkinson Disease	4489	MT1A		hsa04978;R-HSA-8953897;WP3286
7758-98-7	Copper Sulfate	Parkinson Disease	4490	MT1B		hsa04978;R-HSA-8953897;WP3286
7758-98-7	Copper Sulfate	Parkinson Disease	4493	MT1E		hsa04978;R-HSA-8953897;WP3286
7758-98-7	Copper Sulfate	Parkinson Disease	4502	MT2A		hsa04978;R-HSA-1280215;R-HSA-8953897;R-HSA-913531;WP3286;WP3624
7758-98-7	Copper Sulfate	Parkinson Disease	9112	MTA1		R-HSA-5663205;R-HSA-9679506;R-HSA-9679191;R-HSA-9006925;R-HSA-597592;R-HSA-3108232;R-HSA-1257604;R-HSA-212165;R-HSA-6807070;R-HSA-2990846;R-HSA-8943724;WP4320;WP3594
7758-98-7	Copper Sulfate	Parkinson Disease	92140	MTDH		WP5097
7758-98-7	Copper Sulfate	Parkinson Disease	123263	MTFMT		WP241
7758-98-7	Copper Sulfate	Parkinson Disease	4522	MTHFD1	rs2236225	R-HSA-196854;WP2525;WP241;WP176;WP4673
7758-98-7	Copper Sulfate	Parkinson Disease	4548	MTR	rs1805087	R-HSA-211859;R-HSA-71291;R-HSA-196854;WP3940;WP2525;WP1533;WP241;WP176;WP4673;WP15;WP3996
7758-98-7	Copper Sulfate	Parkinson Disease	4547	MTTP		R-HSA-382551;R-HSA-174824;R-HSA-8963898;WP3594;WP5066
7758-98-7	Copper Sulfate	Parkinson Disease	9961	MVP		R-HSA-6798695;WP4949
7758-98-7	Copper Sulfate	Parkinson Disease	4615	MYD88		hsa04010;hsa04064;hsa04620;hsa04621;hsa04936;hsa05130;hsa05131;hsa05132;hsa05133;hsa05134;hsa05135;hsa05140;hsa05142;hsa05143;hsa05144;hsa05145;hsa05152;hsa05161;hsa05162;hsa05164;hsa05168;hsa05169;hsa05170;hsa05171;hsa05235;hsa05417;R-HSA-9020702;R-HSA-975871;R-HSA-1280215;R-HSA-9006925;R-HSA-168898;R-HSA-1257604;R-HSA-199418;R-HSA-168249;R-HSA-193704;R-HSA-449147;R-HSA-975138;R-HSA-168181;R-HSA-166058;R-HSA-1280218;R-HSA-6811558;R-HSA-5602358;R-HSA-983169;R-HSA-446652;R-HSA-166016;R-HSA-5260271;R-HSA-168142;R-HSA-168188;R-HSA-168138;R-HSA-168179;R-HSA-975155;R-HSA-181438;R-HSA-1236975;R-HSA-193639;R-HSA-168176;R-HSA-1236974;R-HSA-73887;WP4666;WP3851;WP5115;WP3858;WP4630;WP1772;WP2637;WP4478;WP5055;WP4754;WP75;WP4329;WP195;WP4496;WP2324;WP5098;WP2865;WP4136
7758-98-7	Copper Sulfate	Parkinson Disease	56005	MYDGF		R-HSA-2262752
7758-98-7	Copper Sulfate	Parkinson Disease	55930	MYO5C		hsa05130
7758-98-7	Copper Sulfate	Parkinson Disease	4669	NAGLU	rs2071046	hsa04142;WP3594
7758-98-7	Copper Sulfate	Parkinson Disease	57552	NCEH1		hsa04927;hsa04934;hsa04979;R-HSA-382551;R-HSA-174824
7758-98-7	Copper Sulfate	Parkinson Disease	23385	NCSTN		hsa05010;R-HSA-2682334;R-HSA-9013507;R-HSA-977225;R-HSA-6798695;R-HSA-9006934;R-HSA-422475;R-HSA-1266738;R-HSA-193704;R-HSA-5663202;R-HSA-1980143;R-HSA-1474244;R-HSA-2894858;R-HSA-9675108;R-HSA-157118;R-HSA-9013694;R-HSA-1474228;R-HSA-1251985;R-HSA-1236394;R-HSA-2644603;R-HSA-2644602;R-HSA-1980145;R-HSA-2122948;R-HSA-2644606;R-HSA-2894862;R-HSA-73887;R-HSA-205043;R-HSA-2979096;WP61;WP5124;WP5120;WP2059;WP5180
7758-98-7	Copper Sulfate	Parkinson Disease	4536	ND2		hsa04714;hsa04723;hsa05010;hsa05012;hsa05014;hsa05016;hsa05020;hsa05022;hsa05208;hsa05415;R-HSA-163200;R-HSA-1428517
7758-98-7	Copper Sulfate	Parkinson Disease	4537	ND3		hsa04714;hsa04723;hsa05010;hsa05012;hsa05014;hsa05016;hsa05020;hsa05022;hsa05208;hsa05415;R-HSA-163200;R-HSA-1428517
7758-98-7	Copper Sulfate	Parkinson Disease	4540	ND5		hsa04714;hsa04723;hsa05010;hsa05012;hsa05014;hsa05016;hsa05020;hsa05022;hsa05208;hsa05415;R-HSA-163200;R-HSA-1428517
7758-98-7	Copper Sulfate	Parkinson Disease	10397	NDRG1		R-HSA-3700989;WP3888;WP5087
7758-98-7	Copper Sulfate	Parkinson Disease	4694	NDUFA1		hsa04714;hsa04723;hsa04932;hsa05010;hsa05012;hsa05014;hsa05016;hsa05020;hsa05022;hsa05208;hsa05415;R-HSA-163200;R-HSA-1428517;WP4396
7758-98-7	Copper Sulfate	Parkinson Disease	4695	NDUFA2		hsa04714;hsa04723;hsa04932;hsa05010;hsa05012;hsa05014;hsa05016;hsa05020;hsa05022;hsa05208;hsa05415;R-HSA-163200;R-HSA-1428517;WP4396
7758-98-7	Copper Sulfate	Parkinson Disease	4722	NDUFS3		hsa04714;hsa04723;hsa04932;hsa05010;hsa05012;hsa05014;hsa05016;hsa05020;hsa05022;hsa05208;hsa05415;R-HSA-163200;R-HSA-1428517;WP4396
7758-98-7	Copper Sulfate	Parkinson Disease	4734	NEDD4		hsa04144;hsa05169;R-HSA-9006934;R-HSA-1280215;R-HSA-9006925;R-HSA-1257604;R-HSA-1280218;R-HSA-913531;R-HSA-983169;R-HSA-6807070;R-HSA-1236394;WP437;WP4217
7758-98-7	Copper Sulfate	Parkinson Disease	23327	NEDD4L		hsa04144;hsa04960;R-HSA-382551;R-HSA-2173793;R-HSA-5663205;R-HSA-1280218;R-HSA-983169;R-HSA-170834;R-HSA-2173795;WP366
7758-98-7	Copper Sulfate	Parkinson Disease	4738	NEDD8		R-HSA-382551;R-HSA-5688426;R-HSA-8856825;R-HSA-199991;R-HSA-5653656;R-HSA-597592;R-HSA-8856828;R-HSA-917937;R-HSA-170834;WP5224;WP437
7758-98-7	Copper Sulfate	Parkinson Disease	4739	NEDD9	rs760678	WP366
7758-98-7	Copper Sulfate	Parkinson Disease	4744	NEFH		hsa05014;hsa05022;WP3680;WP2447
7758-98-7	Copper Sulfate	Parkinson Disease	4778	NFE2		R-HSA-212436;R-HSA-109582;R-HSA-73857;R-HSA-74160;R-HSA-8878171;R-HSA-983231;WP2849
7758-98-7	Copper Sulfate	Parkinson Disease	4780	NFE2L2	rs1185894299;rs1469602964;rs2364725;rs35652124;rs6721961;rs774072476	hsa04141;hsa05012;hsa05200;hsa05208;hsa05225;hsa05417;hsa05418;R-HSA-5663205;R-HSA-9679506;R-HSA-9679191;R-HSA-8953897;R-HSA-597592;R-HSA-2262752;R-HSA-9711123;R-HSA-9759194;R-HSA-9755511;R-HSA-9707616;WP4698;WP3;WP4925;WP5113;WP4674;WP3613;WP3611;WP2873;WP4673;WP2884;WP3612;WP2586;WP2882;WP408;WP3624;WP4874;WP4206;WP4357
7758-98-7	Copper Sulfate	Parkinson Disease	4790	NFKB1		hsa04010;hsa04014;hsa04024;hsa04062;hsa04064;hsa04066;hsa04071;hsa04151;hsa04210;hsa04211;hsa04218;hsa04380;hsa04613;hsa04620;hsa04621;hsa04622;hsa04625;hsa04657;hsa04658;hsa04659;hsa04660;hsa04668;hsa04722;hsa04917;hsa04920;hsa04926;hsa04931;hsa04932;hsa04933;hsa04936;hsa05010;hsa05022;hsa05030;hsa05130;hsa05131;hsa05132;hsa05133;hsa05134;hsa05135;hsa05140;hsa05142;hsa05145;hsa05146;hsa05152;hsa05160;hsa05161;hsa05162;hsa05163;hsa05164;hsa05165;hsa05166;hsa05167;hsa05168;hsa05169;hsa05170;hsa05171;hsa05200;hsa05202;hsa05203;hsa05206;hsa05207;hsa05208;hsa05212;hsa05215;hsa05220;hsa05221;hsa05222;hsa05235;hsa05321;hsa05415;hsa05417;hsa05418;R-HSA-212436;R-HSA-6798695;R-HSA-9658195;R-HSA-73857;R-HSA-5663205;R-HSA-9679506;R-HSA-1266738;R-HSA-937061;R-HSA-9020702;R-HSA-975871;R-HSA-1280215;R-HSA-8953897;R-HSA-168164;R-HSA-168898;R-HSA-74160;R-HSA-2262752;R-HSA-168249;R-HSA-193704;R-HSA-168928;R-HSA-445989;R-HSA-622312;R-HSA-844456;R-HSA-449147;R-HSA-975138;R-HSA-168181;R-HSA-166058;R-HSA-1280218;R-HSA-2454202;R-HSA-5602358;R-HSA-983705;R-HSA-5607764;R-HSA-5621481;R-HSA-9692914;R-HSA-446652;R-HSA-202424;R-HSA-166016;R-HSA-5260271;R-HSA-9664424;R-HSA-2559583;R-HSA-2559582;R-HSA-450294;R-HSA-168142;R-HSA-166166;R-HSA-448424;R-HSA-168188;R-HSA-168138;R-HSA-9678108;R-HSA-168179;R-HSA-975155;R-HSA-181438;R-HSA-202403;R-HSA-9660826;R-HSA-193639;R-HSA-168176;R-HSA-933542;R-HSA-168643;R-HSA-73887;R-HSA-9692916;R-HSA-209560;WP5095;WP4949;WP4666;WP4223;WP2374;WP4871;WP4969;WP262;WP61;WP2064;WP4816;WP2840;WP5083;WP5124;WP289;WP3851;WP2864;WP1533;WP3858;WP5120;WP4630;WP3850;WP384;WP1772;WP2037;WP4659;WP2637;WP4559;WP560;WP5113;WP4674;WP2795;WP2034;WP3878;WP3630;WP4790;WP5144;WP3298;WP2203;WP2018;WP5130;WP2036;WP3863;WP4658;WP4655;WP2380;WP5183;WP231;WP3646;WP5038;WP710;WP176;WP254;WP23;WP3303;WP4396;WP4482;WP4478;WP4263;WP5055;WP5088;WP3929;WP15;WP3941;WP382;WP3981;WP4754;WP75;WP2059;WP395;WP3995;WP2355;WP2586;WP4008;WP4481;WP4329;WP408;WP706;WP69;WP1544;WP712;WP195;WP4496;WP5039;WP4341;WP3617;WP2112;WP4172;WP3888;WP5272;WP4217;WP2324;WP5098;WP2865;WP3865;WP4136;WP5087;WP4331;WP1981;WP5198
7758-98-7	Copper Sulfate	Parkinson Disease	4792	NFKBIA		hsa04024;hsa04062;hsa04064;hsa04210;hsa04380;hsa04620;hsa04621;hsa04622;hsa04625;hsa04657;hsa04658;hsa04659;hsa04660;hsa04668;hsa04722;hsa04920;hsa04926;hsa04931;hsa04936;hsa05130;hsa05131;hsa05132;hsa05134;hsa05135;hsa05140;hsa05142;hsa05145;hsa05160;hsa05161;hsa05162;hsa05163;hsa05164;hsa05166;hsa05167;hsa05168;hsa05169;hsa05170;hsa05171;hsa05200;hsa05203;hsa05208;hsa05215;hsa05220;hsa05222;hsa05235;hsa05417;R-HSA-5688426;R-HSA-5663205;R-HSA-9679506;R-HSA-937061;R-HSA-9020702;R-HSA-975871;R-HSA-1280215;R-HSA-168164;R-HSA-168898;R-HSA-597592;R-HSA-3108232;R-HSA-168249;R-HSA-193704;R-HSA-168928;R-HSA-445989;R-HSA-5689880;R-HSA-449147;R-HSA-975138;R-HSA-168181;R-HSA-166058;R-HSA-1280218;R-HSA-2454202;R-HSA-5602358;R-HSA-983705;R-HSA-5607764;R-HSA-5621481;R-HSA-9692914;R-HSA-446652;R-HSA-202424;R-HSA-166016;R-HSA-5260271;R-HSA-168142;R-HSA-166166;R-HSA-168188;R-HSA-168138;R-HSA-9678108;R-HSA-168179;R-HSA-2990846;R-HSA-975155;R-HSA-181438;R-HSA-202403;R-HSA-193639;R-HSA-168176;R-HSA-933542;R-HSA-73887;R-HSA-9692916;R-HSA-209560;WP2374;WP262;WP1433;WP3851;WP5224;WP4630;WP1772;WP2037;WP4659;WP2637;WP5113;WP2203;WP2018;WP5130;WP2036;WP3863;WP4658;WP4655;WP2380;WP231;WP254;WP23;WP3303;WP4482;WP5055;WP3929;WP3981;WP4754;WP75;WP395;WP2355;WP4008;WP4481;WP4329;WP69;WP195;WP4496;WP3888;WP2324;WP5098;WP3865
7758-98-7	Copper Sulfate	Parkinson Disease	22861	NLRP1	rs1057519492	hsa04621;R-HSA-622312;R-HSA-168643;WP1433;WP5115
7758-98-7	Copper Sulfate	Parkinson Disease	25819	NOCT		R-HSA-400253;R-HSA-1368108;WP3594
7758-98-7	Copper Sulfate	Parkinson Disease	64127	NOD2	rs2066842;rs72796353	hsa04621;hsa04668;hsa05152;hsa05321;R-HSA-5688426;R-HSA-9679506;R-HSA-937061;R-HSA-9020702;R-HSA-975871;R-HSA-168164;R-HSA-168898;R-HSA-168638;R-HSA-9694516;R-HSA-445989;R-HSA-449147;R-HSA-975138;R-HSA-168181;R-HSA-166058;R-HSA-446652;R-HSA-166016;R-HSA-450294;R-HSA-168142;R-HSA-166166;R-HSA-448424;R-HSA-168188;R-HSA-168138;R-HSA-9705683;R-HSA-168179;R-HSA-975155;R-HSA-181438;R-HSA-168176;R-HSA-168643;WP1433;WP5055;WP4298;WP4341;WP5198
7758-98-7	Copper Sulfate	Parkinson Disease	4843	NOS2	rs1060826;rs2255929	hsa04020;hsa04066;hsa04371;hsa04926;hsa05010;hsa05014;hsa05022;hsa05133;hsa05140;hsa05142;hsa05145;hsa05146;hsa05152;hsa05200;hsa05222;R-HSA-109582;R-HSA-5663205;R-HSA-1280215;R-HSA-168249;R-HSA-449147;R-HSA-9635486;R-HSA-418346;R-HSA-6785807;WP5124;WP3614;WP3594;WP2037;WP2431;WP4658;WP3646;WP3303;WP4673;WP4754;WP2059;WP4008;WP3932;WP619;WP2324;WP4136
7758-98-7	Copper Sulfate	Parkinson Disease	4864	NPC1		hsa04142;hsa04979;R-HSA-382551;R-HSA-174824;WP4153;WP4217
7758-98-7	Copper Sulfate	Parkinson Disease	56654	NPDC1		R-HSA-1280218
7758-98-7	Copper Sulfate	Parkinson Disease	9520	NPEPPS		R-HSA-1280218;R-HSA-983169
7758-98-7	Copper Sulfate	Parkinson Disease	4869	NPM1		R-HSA-212436;R-HSA-73857;R-HSA-5663205;R-HSA-9679506;R-HSA-597592;R-HSA-3108232;R-HSA-74160;R-HSA-3700989;R-HSA-5663202;R-HSA-9692914;R-HSA-9678108;R-HSA-2990846
7758-98-7	Copper Sulfate	Parkinson Disease	4878	NPPA		hsa04022;hsa04024;hsa04066;hsa04270;hsa04714;hsa04921;hsa04924;hsa05143;R-HSA-977225;R-HSA-212436;R-HSA-73857;R-HSA-74160;WP2795;WP4754;WP4008;WP1544
7758-98-7	Copper Sulfate	Parkinson Disease	4879	NPPB		hsa04022;hsa04270;hsa04714;WP4746;WP4754;WP4008;WP1544
7758-98-7	Copper Sulfate	Parkinson Disease	4835	NQO2		R-HSA-211859;R-HSA-211945;WP3612
7758-98-7	Copper Sulfate	Parkinson Disease	8431	NR0B2		R-HSA-212436;R-HSA-73857;R-HSA-74160;R-HSA-383280;WP138;WP4754;WP2882
7758-98-7	Copper Sulfate	Parkinson Disease	8856	NR1I2		R-HSA-212436;R-HSA-73857;R-HSA-597592;R-HSA-3108232;R-HSA-2990846;R-HSA-4090294;R-HSA-383280;WP299;WP2876;WP170;WP2882
7758-98-7	Copper Sulfate	Parkinson Disease	9970	NR1I3		hsa05207;R-HSA-383280;WP299;WP2875;WP170;WP2882
7758-98-7	Copper Sulfate	Parkinson Disease	2908	NR3C1		hsa04080;R-HSA-212436;R-HSA-73857;R-HSA-5663205;R-HSA-9679506;R-HSA-9679191;R-HSA-9615017;R-HSA-8953897;R-HSA-597592;R-HSA-3108232;R-HSA-74160;R-HSA-8848021;R-HSA-2262752;R-HSA-400253;R-HSA-9614085;R-HSA-8878166;R-HSA-9006927;R-HSA-9634815;R-HSA-3371497;R-HSA-2990846;R-HSA-8939902;R-HSA-4090294;R-HSA-383280;WP4949;WP2840;WP4482;WP236;WP170;WP3599;WP2882;WP706;WP2817
7758-98-7	Copper Sulfate	Parkinson Disease	3164	NR4A1		hsa04010;hsa04151;hsa04927;hsa04934;R-HSA-212436;R-HSA-73857;R-HSA-9006925;R-HSA-74160;R-HSA-1257604;R-HSA-5663202;R-HSA-2219528;R-HSA-5674400;R-HSA-383280;WP2431;WP382;WP170;WP4754;WP2355;WP3888
7758-98-7	Copper Sulfate	Parkinson Disease	4929	NR4A2	rs1453063924;rs35479735	hsa04928;R-HSA-212436;R-HSA-73857;R-HSA-597592;R-HSA-3108232;R-HSA-74160;R-HSA-2990846;R-HSA-4090294;R-HSA-383280;WP2855;WP170;WP2355;WP3888
7758-98-7	Copper Sulfate	Parkinson Disease	4899	NRF1		hsa04371;hsa05016;R-HSA-556833;R-HSA-1592230;R-HSA-2151201;WP1541
7758-98-7	Copper Sulfate	Parkinson Disease	3084	NRG1		hsa04012;hsa05014;R-HSA-9006934;R-HSA-112315;R-HSA-112316;R-HSA-112314;R-HSA-9006925;R-HSA-8863795;R-HSA-8848021;R-HSA-1257604;R-HSA-199418;R-HSA-5683057;R-HSA-5684996;R-HSA-5663202;R-HSA-5673001;R-HSA-6811558;R-HSA-9006927;R-HSA-438064;R-HSA-2219528;R-HSA-1251985;R-HSA-9620244;R-HSA-1236394;R-HSA-1227986;R-HSA-442755;R-HSA-2219530;WP673;WP4806;WP2864;WP2406;WP2795;WP5265;WP2884;WP2882;WP1544
7758-98-7	Copper Sulfate	Parkinson Disease	4902	NRTN		R-HSA-422475;R-HSA-1266738;R-HSA-5683057;R-HSA-5684996;R-HSA-5673001;R-HSA-9675108
7758-98-7	Copper Sulfate	Parkinson Disease	4905	NSF	rs169201;rs183211;rs199533;rs7224296	R-HSA-199991;R-HSA-112315;R-HSA-112316;R-HSA-112314;R-HSA-5653656;R-HSA-597592;WP2380;WP2267
7758-98-7	Copper Sulfate	Parkinson Disease	10482	NXF1		hsa05014;hsa05164;hsa05168
7758-98-7	Copper Sulfate	Parkinson Disease	10133	OPTN	rs267606929	hsa04137;hsa05014;hsa05022;R-HSA-199991;R-HSA-5653656;R-HSA-5357905;R-HSA-75893;R-HSA-73887
7758-98-7	Copper Sulfate	Parkinson Disease	84876	ORAI1		hsa04020;hsa04024;hsa04611;hsa04924;hsa04927;hsa04934;R-HSA-109582;R-HSA-1280218;R-HSA-983705;R-HSA-418360;R-HSA-418346;R-HSA-139853;WP536;WP4790;WP2817
7758-98-7	Copper Sulfate	Parkinson Disease	5029	P2RY2		hsa04080;hsa04750;R-HSA-500792;R-HSA-372790;R-HSA-373076;R-HSA-416476;R-HSA-388396;WP4900;WP455
7758-98-7	Copper Sulfate	Parkinson Disease	5031	P2RY6		hsa04080;R-HSA-500792;R-HSA-372790;R-HSA-373076;R-HSA-416476;R-HSA-388396;WP4900;WP455
7758-98-7	Copper Sulfate	Parkinson Disease	5034	P4HB		hsa04141;R-HSA-382551;R-HSA-174824;R-HSA-1280215;R-HSA-5358351;R-HSA-8953897;R-HSA-597592;R-HSA-381426;R-HSA-2262752;R-HSA-447115;R-HSA-8963898;R-HSA-8957275;R-HSA-1474244;R-HSA-449147;R-HSA-9711123;R-HSA-3299685;WP3888
7758-98-7	Copper Sulfate	Parkinson Disease	5048	PAFAH1B1		R-HSA-199991;R-HSA-5653656;WP399;WP5265
7758-98-7	Copper Sulfate	Parkinson Disease	79447	PAGR1		R-HSA-1266738;WP4949
7758-98-7	Copper Sulfate	Parkinson Disease	5053	PAH		R-HSA-71291;WP550;WP706
7758-98-7	Copper Sulfate	Parkinson Disease	53354	PANK1		R-HSA-196854
7758-98-7	Copper Sulfate	Parkinson Disease	55486	PARL	rs571537271	R-HSA-382551
7758-98-7	Copper Sulfate	Parkinson Disease	142	PARP1		hsa04064;hsa04210;hsa04217;hsa05415;R-HSA-212436;R-HSA-73857;R-HSA-2173793;R-HSA-5663205;R-HSA-597592;R-HSA-3108232;R-HSA-74160;R-HSA-170834;R-HSA-2990846;R-HSA-2173795;WP4262;WP5046;WP3959;WP3630;WP3645;WP314;WP4673;WP4754;WP2355;WP4298
7758-98-7	Copper Sulfate	Parkinson Disease	5111	PCNA		hsa04110;hsa05161;R-HSA-212436;R-HSA-73857;R-HSA-597592;R-HSA-3108232;R-HSA-74160;R-HSA-3700989;R-HSA-2990846;WP4949;WP4666;WP2572;WP3959;WP4963;WP437;WP3941;WP179
7758-98-7	Copper Sulfate	Parkinson Disease	2923	PDIA3		hsa04141;hsa04612;hsa05163;hsa05168;hsa05169;hsa05170;R-HSA-597592;R-HSA-1280218;R-HSA-983169;R-HSA-1236975;R-HSA-1236974;WP3995
7758-98-7	Copper Sulfate	Parkinson Disease	23590	PDSS1		R-HSA-196854
7758-98-7	Copper Sulfate	Parkinson Disease	57107	PDSS2		R-HSA-196854
7758-98-7	Copper Sulfate	Parkinson Disease	8566	PDXK	rs2010795	R-HSA-6798695;R-HSA-196854
7758-98-7	Copper Sulfate	Parkinson Disease	8682	PEA15		R-HSA-5683057;R-HSA-5684996;R-HSA-5673001;WP1772
7758-98-7	Copper Sulfate	Parkinson Disease	5037	PEBP1		R-HSA-6802955;R-HSA-6802957;R-HSA-6802949;R-HSA-6802952;R-HSA-5683057;R-HSA-5684996;R-HSA-6802946;R-HSA-5663202;R-HSA-6802948;R-HSA-5674135;R-HSA-5673001;R-HSA-9649948;WP437;WP4263
7758-98-7	Copper Sulfate	Parkinson Disease	57162	PELI1		R-HSA-9020702;R-HSA-975871;R-HSA-168898;R-HSA-5675482;R-HSA-5218859;R-HSA-5357801;R-HSA-449147;R-HSA-975138;R-HSA-168181;R-HSA-166058;R-HSA-446652;R-HSA-166016;R-HSA-168142;R-HSA-168188;R-HSA-168138;R-HSA-168179;R-HSA-975155;R-HSA-181438;R-HSA-168176;R-HSA-5213460;WP195
7758-98-7	Copper Sulfate	Parkinson Disease	5279	PIGC		R-HSA-597592
7758-98-7	Copper Sulfate	Parkinson Disease	5287	PIK3C2B		hsa05132;R-HSA-556833;WP437;WP710;WP2261;WP51;WP3932;WP4787
7758-98-7	Copper Sulfate	Parkinson Disease	5290	PIK3CA		hsa04012;hsa04014;hsa04015;hsa04024;hsa04062;hsa04066;hsa04068;hsa04071;hsa04072;hsa04140;hsa04150;hsa04151;hsa04152;hsa04210;hsa04211;hsa04213;hsa04218;hsa04360;hsa04370;hsa04380;hsa04510;hsa04550;hsa04611;hsa04613;hsa04620;hsa04625;hsa04630;hsa04650;hsa04660;hsa04664;hsa04666;hsa04668;hsa04670;hsa04722;hsa04725;hsa04750;hsa04810;hsa04910;hsa04915;hsa04917;hsa04919;hsa04926;hsa04929;hsa04930;hsa04931;hsa04932;hsa04933;hsa04935;hsa04960;hsa05010;hsa05017;hsa05020;hsa05100;hsa05131;hsa05132;hsa05135;hsa05142;hsa05146;hsa05160;hsa05161;hsa05162;hsa05163;hsa05164;hsa05165;hsa05166;hsa05167;hsa05168;hsa05169;hsa05170;hsa05171;hsa05200;hsa05203;hsa05205;hsa05206;hsa05207;hsa05208;hsa05210;hsa05211;hsa05212;hsa05213;hsa05214;hsa05215;hsa05218;hsa05220;hsa05221;hsa05222;hsa05223;hsa05224;hsa05225;hsa05226;hsa05230;hsa05231;hsa05235;hsa05415;hsa05417;hsa05418;R-HSA-76002;R-HSA-556833;R-HSA-194138;R-HSA-9006934;R-HSA-422475;R-HSA-109582;R-HSA-372790;R-HSA-416476;R-HSA-388396;R-HSA-1266738;R-HSA-1280215;R-HSA-9006925;R-HSA-9009391;R-HSA-1257604;R-HSA-4420097;R-HSA-8939211;R-HSA-199418;R-HSA-168249;R-HSA-5683057;R-HSA-5684996;R-HSA-5663202;R-HSA-5673001;R-HSA-9006931;R-HSA-449147;R-HSA-1280218;R-HSA-6811558;R-HSA-2454202;R-HSA-1839124;R-HSA-202424;R-HSA-2029480;R-HSA-2219528;R-HSA-202733;R-HSA-9675108;R-HSA-166520;R-HSA-187037;R-HSA-1236394;R-HSA-1227986;R-HSA-5654743;R-HSA-202403;R-HSA-2404192;R-HSA-2428924;R-HSA-2428928;R-HSA-512988;R-HSA-2219530;R-HSA-5654736;R-HSA-5654741;R-HSA-201556;R-HSA-74751;R-HSA-9006115;WP4666;WP4223;WP4871;WP3;WP4685;WP673;WP4205;WP4262;WP306;WP4746;WP5124;WP4806;WP1539;WP4630;WP2032;WP3286;WP2037;WP4659;WP4674;WP4255;WP4838;WP313;WP2203;WP4141;WP1403;WP4566;WP3863;WP4658;WP524;WP710;WP4565;WP3303;WP4396;WP722;WP481;WP4263;WP4483;WP3929;WP3981;WP4239;WP75;WP2059;WP395;WP2261;WP3844;WP51;WP4481;WP2038;WP3932;WP1982;WP1544;WP712;WP4787;WP4564;WP3937;WP2112;WP4172;WP3888;WP4217;WP2865;WP4155;WP3915;WP4136;WP4539;WP4747;WP5087;WP4357
7758-98-7	Copper Sulfate	Parkinson Disease	5291	PIK3CB		hsa04012;hsa04014;hsa04015;hsa04024;hsa04062;hsa04066;hsa04068;hsa04071;hsa04072;hsa04140;hsa04150;hsa04151;hsa04152;hsa04210;hsa04211;hsa04213;hsa04218;hsa04360;hsa04370;hsa04380;hsa04510;hsa04550;hsa04611;hsa04613;hsa04620;hsa04625;hsa04630;hsa04650;hsa04660;hsa04664;hsa04666;hsa04668;hsa04670;hsa04722;hsa04725;hsa04750;hsa04810;hsa04910;hsa04915;hsa04917;hsa04919;hsa04926;hsa04929;hsa04930;hsa04931;hsa04932;hsa04933;hsa04935;hsa04960;hsa05010;hsa05017;hsa05020;hsa05100;hsa05131;hsa05132;hsa05135;hsa05142;hsa05146;hsa05160;hsa05161;hsa05162;hsa05163;hsa05164;hsa05165;hsa05166;hsa05167;hsa05168;hsa05169;hsa05170;hsa05171;hsa05200;hsa05203;hsa05205;hsa05206;hsa05207;hsa05208;hsa05210;hsa05211;hsa05212;hsa05213;hsa05214;hsa05215;hsa05218;hsa05220;hsa05221;hsa05222;hsa05223;hsa05224;hsa05225;hsa05226;hsa05230;hsa05231;hsa05235;hsa05415;hsa05417;hsa05418;R-HSA-76002;R-HSA-556833;R-HSA-194138;R-HSA-9006934;R-HSA-422475;R-HSA-109582;R-HSA-1266738;R-HSA-1280215;R-HSA-9006925;R-HSA-1257604;R-HSA-4420097;R-HSA-199418;R-HSA-168249;R-HSA-5683057;R-HSA-5684996;R-HSA-5663202;R-HSA-5673001;R-HSA-449147;R-HSA-1280218;R-HSA-6811558;R-HSA-2454202;R-HSA-202424;R-HSA-2029480;R-HSA-2219528;R-HSA-202733;R-HSA-9675108;R-HSA-166520;R-HSA-187037;R-HSA-202403;R-HSA-2404192;R-HSA-2428924;R-HSA-2428928;R-HSA-512988;R-HSA-2219530;R-HSA-201556;R-HSA-74751;WP4666;WP4223;WP4871;WP4685;WP673;WP4205;WP306;WP4549;WP5124;WP4806;WP4630;WP2037;WP4674;WP4255;WP1403;WP4566;WP4658;WP524;WP710;WP4565;WP4396;WP481;WP4263;WP4483;WP3929;WP4239;WP75;WP2059;WP2261;WP3844;WP51;WP4481;WP3932;WP1544;WP4787;WP4564;WP3937;WP4172;WP4217;WP4155;WP3915;WP4539;WP5087
7758-98-7	Copper Sulfate	Parkinson Disease	5293	PIK3CD	rs766440014	hsa04012;hsa04014;hsa04015;hsa04024;hsa04062;hsa04066;hsa04068;hsa04071;hsa04072;hsa04140;hsa04150;hsa04151;hsa04152;hsa04210;hsa04211;hsa04213;hsa04218;hsa04360;hsa04370;hsa04380;hsa04510;hsa04550;hsa04611;hsa04613;hsa04620;hsa04625;hsa04630;hsa04650;hsa04660;hsa04664;hsa04666;hsa04668;hsa04670;hsa04722;hsa04725;hsa04750;hsa04810;hsa04910;hsa04915;hsa04917;hsa04919;hsa04926;hsa04929;hsa04930;hsa04931;hsa04932;hsa04933;hsa04935;hsa04960;hsa05010;hsa05017;hsa05020;hsa05100;hsa05131;hsa05132;hsa05135;hsa05142;hsa05146;hsa05160;hsa05161;hsa05162;hsa05163;hsa05164;hsa05165;hsa05166;hsa05167;hsa05168;hsa05169;hsa05170;hsa05171;hsa05200;hsa05203;hsa05205;hsa05206;hsa05207;hsa05208;hsa05210;hsa05211;hsa05212;hsa05213;hsa05214;hsa05215;hsa05218;hsa05220;hsa05221;hsa05222;hsa05223;hsa05224;hsa05225;hsa05226;hsa05230;hsa05231;hsa05235;hsa05415;hsa05417;hsa05418;R-HSA-556833;R-HSA-422475;R-HSA-1266738;R-HSA-1280215;R-HSA-9006925;R-HSA-1257604;R-HSA-199418;R-HSA-5663202;R-HSA-449147;R-HSA-1280218;R-HSA-6811558;R-HSA-983705;R-HSA-2219528;R-HSA-9675108;R-HSA-512988;R-HSA-2219530;WP4666;WP4223;WP4871;WP4685;WP673;WP4205;WP4262;WP306;WP5124;WP4806;WP4630;WP4255;WP1403;WP4658;WP524;WP710;WP4565;WP4396;WP481;WP4263;WP3287;WP4483;WP3929;WP286;WP4239;WP75;WP2059;WP395;WP2261;WP51;WP4481;WP3932;WP1544;WP4787;WP4564;WP3937;WP585;WP4172;WP4217;WP5098;WP4155;WP3915;WP4539;WP5087;WP3931
7758-98-7	Copper Sulfate	Parkinson Disease	5300	PIN1		hsa04622;R-HSA-212436;R-HSA-73857;R-HSA-1280215;R-HSA-74160;R-HSA-3700989;R-HSA-168249;R-HSA-168928;R-HSA-913531;WP3865
7758-98-7	Copper Sulfate	Parkinson Disease	5310	PKD1		WP4239
7758-98-7	Copper Sulfate	Parkinson Disease	5337	PLD1		hsa04014;hsa04024;hsa04071;hsa04072;hsa04144;hsa04666;hsa04724;hsa04912;hsa04928;hsa05200;hsa05208;hsa05212;hsa05231;R-HSA-556833;R-HSA-6798695;R-HSA-168249;R-HSA-2029480;WP3940;WP4223;WP2525;WP3850;WP2032;WP437;WP4263;WP4754
7758-98-7	Copper Sulfate	Parkinson Disease	9842	PLEKHM1	rs11012	hsa05132;WP5205
7758-98-7	Copper Sulfate	Parkinson Disease	5340	PLG		hsa04080;hsa04610;hsa05150;hsa05164;R-HSA-76002;R-HSA-9006934;R-HSA-109582;R-HSA-381426;R-HSA-76005;R-HSA-114608;R-HSA-1474244;R-HSA-1474228;R-HSA-1592389;WP558;WP1533;WP2806;WP176;WP15;WP4136
7758-98-7	Copper Sulfate	Parkinson Disease	5347	PLK1		hsa04068;hsa04110;WP1971;WP231;WP179
7758-98-7	Copper Sulfate	Parkinson Disease	10769	PLK2		hsa04068;R-HSA-9658195;R-HSA-5663205;R-HSA-3700989;R-HSA-9634815;WP2882
7758-98-7	Copper Sulfate	Parkinson Disease	54886	PLPPR1	rs73656147	R-HSA-500792;R-HSA-372790;R-HSA-373076
7758-98-7	Copper Sulfate	Parkinson Disease	5362	PLXNA2		hsa04360;R-HSA-422475;R-HSA-1266738;R-HSA-373755;R-HSA-9675108;WP2858;WP5144;WP2431
7758-98-7	Copper Sulfate	Parkinson Disease	5420	PODXL		hsa05132;WP2572;WP2858;WP3646;WP5087
7758-98-7	Copper Sulfate	Parkinson Disease	5444	PON1	rs662;rs854560	R-HSA-556833;R-HSA-2142753;WP4673
7758-98-7	Copper Sulfate	Parkinson Disease	5445	PON2		R-HSA-556833;R-HSA-2142753;WP4673
7758-98-7	Copper Sulfate	Parkinson Disease	5465	PPARA		hsa04024;hsa04920;hsa04931;hsa04932;hsa04936;hsa05160;hsa05207;hsa05415;R-HSA-212436;R-HSA-556833;R-HSA-73857;R-HSA-1266738;R-HSA-8953897;R-HSA-597592;R-HSA-3108232;R-HSA-74160;R-HSA-2262752;R-HSA-1592230;R-HSA-2151201;R-HSA-400253;R-HSA-9711123;R-HSA-2990846;R-HSA-9707616;R-HSA-4090294;R-HSA-383280;R-HSA-1368108;WP299;WP2011;WP3594;WP1541;WP4396;WP236;WP170;WP2882
7758-98-7	Copper Sulfate	Parkinson Disease	5467	PPARD		hsa04310;hsa05200;hsa05221;R-HSA-212436;R-HSA-556833;R-HSA-73857;R-HSA-74160;R-HSA-9006931;R-HSA-1428517;R-HSA-383280;WP399;WP299;WP2877;WP3658;WP2858;WP1541;WP2884;WP236;WP170;WP2882
7758-98-7	Copper Sulfate	Parkinson Disease	10891	PPARGC1A	rs2970848;rs6821591;rs8192678	hsa04152;hsa04211;hsa04371;hsa04714;hsa04910;hsa04920;hsa04931;hsa04936;hsa05016;R-HSA-556833;R-HSA-1266738;R-HSA-9615017;R-HSA-8953897;R-HSA-597592;R-HSA-3108232;R-HSA-2262752;R-HSA-1592230;R-HSA-2151201;R-HSA-400253;R-HSA-9614085;R-HSA-8878166;R-HSA-2990846;R-HSA-9707616;R-HSA-8939902;WP4746;WP2876;WP2011;WP3850;WP3594;WP1541;WP4970;WP2875;WP236;WP3599;WP2882;WP706;WP3932;WP5087
7758-98-7	Copper Sulfate	Parkinson Disease	10105	PPIF		hsa04020;hsa04022;hsa04613;hsa05010;hsa05012;hsa05016;hsa05017;hsa05020;hsa05022;hsa05145;hsa05208;hsa05415;WP5124;WP2059
7758-98-7	Copper Sulfate	Parkinson Disease	10848	PPP1R13L		R-HSA-3700989;WP4754
7758-98-7	Copper Sulfate	Parkinson Disease	23645	PPP1R15A		hsa04141;R-HSA-8953897;R-HSA-2262752;R-HSA-170834;WP4925;WP3613
7758-98-7	Copper Sulfate	Parkinson Disease	5534	PPP3R1		hsa04010;hsa04020;hsa04022;hsa04218;hsa04310;hsa04360;hsa04370;hsa04380;hsa04625;hsa04650;hsa04658;hsa04659;hsa04660;hsa04720;hsa04724;hsa04921;hsa04924;hsa05010;hsa05014;hsa05020;hsa05022;hsa05031;hsa05152;hsa05163;hsa05166;hsa05167;hsa05170;hsa05235;hsa05417;R-HSA-372790;R-HSA-388396;R-HSA-418594;R-HSA-109581;R-HSA-168249;R-HSA-5357801;R-HSA-1280218;R-HSA-2454202;R-HSA-195721;R-HSA-109606;R-HSA-983705;R-HSA-5607764;R-HSA-5621481;R-HSA-111885;R-HSA-114452;WP5124;WP1541;WP4838;WP4482;WP382;WP2059
7758-98-7	Copper Sulfate	Parkinson Disease	5539	PPY		hsa04080;R-HSA-500792;R-HSA-372790;R-HSA-373076;R-HSA-388396;R-HSA-375276;R-HSA-418594
7758-98-7	Copper Sulfate	Parkinson Disease	7001	PRDX2		R-HSA-212436;R-HSA-73857;R-HSA-8953897;R-HSA-74160;R-HSA-5628897;R-HSA-3700989;R-HSA-2262752;R-HSA-9734009;R-HSA-8862803;R-HSA-9711123;R-HSA-8863678;R-HSA-3299685;R-HSA-9645723;WP15;WP3888
7758-98-7	Copper Sulfate	Parkinson Disease	10935	PRDX3		R-HSA-8953897;R-HSA-2262752;R-HSA-9711123;R-HSA-3299685;WP15
7758-98-7	Copper Sulfate	Parkinson Disease	5562	PRKAA1		hsa04068;hsa04140;hsa04150;hsa04151;hsa04152;hsa04211;hsa04213;hsa04371;hsa04710;hsa04714;hsa04910;hsa04920;hsa04921;hsa04931;hsa04932;hsa04936;hsa05418;R-HSA-212436;R-HSA-73857;R-HSA-112315;R-HSA-112316;R-HSA-112314;R-HSA-74160;R-HSA-5628897;R-HSA-3700989;R-HSA-438064;R-HSA-442755;R-HSA-165159;R-HSA-9612973;R-HSA-1632852;WP4540;WP5046;WP2011;WP4963;WP3594;WP4674;WP2034;WP3878;WP1541;WP1403;WP4923;WP2380;WP4577;WP4396;WP481;WP4754;WP3965;WP3932;WP1982;WP4206;WP4172;WP3888;WP3915;WP4539;WP5087;WP1471;WP1981;WP3879
7758-98-7	Copper Sulfate	Parkinson Disease	5563	PRKAA2		hsa04068;hsa04140;hsa04150;hsa04151;hsa04152;hsa04211;hsa04213;hsa04371;hsa04710;hsa04714;hsa04910;hsa04920;hsa04921;hsa04931;hsa04932;hsa04936;hsa05418;R-HSA-212436;R-HSA-556833;R-HSA-73857;R-HSA-199991;R-HSA-112315;R-HSA-112316;R-HSA-112314;R-HSA-5653656;R-HSA-9663891;R-HSA-74160;R-HSA-5628897;R-HSA-3700989;R-HSA-1592230;R-HSA-438064;R-HSA-163685;R-HSA-442755;R-HSA-165159;R-HSA-9612973;R-HSA-1632852;WP4540;WP4963;WP3594;WP4674;WP2034;WP1541;WP4141;WP1403;WP4923;WP2380;WP4396;WP481;WP2355;WP3965;WP3932;WP1982;WP5205;WP4172;WP3888;WP3915;WP4539;WP5087;WP1471;WP1981
7758-98-7	Copper Sulfate	Parkinson Disease	5564	PRKAB1		hsa04068;hsa04152;hsa04211;hsa04213;hsa04371;hsa04710;hsa04714;hsa04910;hsa04920;hsa04921;hsa04931;hsa04932;hsa04936;R-HSA-212436;R-HSA-73857;R-HSA-199991;R-HSA-112315;R-HSA-112316;R-HSA-112314;R-HSA-5653656;R-HSA-9663891;R-HSA-74160;R-HSA-5628897;R-HSA-3700989;R-HSA-1592230;R-HSA-438064;R-HSA-442755;R-HSA-165159;R-HSA-9612973;R-HSA-1632852;WP4540;WP4963;WP3850;WP1541;WP1403;WP4923;WP4396;WP3965;WP1982;WP4206;WP3915;WP4539;WP5087;WP1471
7758-98-7	Copper Sulfate	Parkinson Disease	5573	PRKAR1A		hsa04910;R-HSA-382551;R-HSA-9658195;R-HSA-109582;R-HSA-372790;R-HSA-388396;R-HSA-418555;R-HSA-5663205;R-HSA-112315;R-HSA-112316;R-HSA-112314;R-HSA-418594;R-HSA-9006925;R-HSA-5358351;R-HSA-5663202;R-HSA-438064;R-HSA-111885;R-HSA-983231;R-HSA-163685;R-HSA-422356;R-HSA-442755;WP4540;WP4549;WP289;WP536;WP3869;WP3965;WP706
7758-98-7	Copper Sulfate	Parkinson Disease	5580	PRKCD		hsa04062;hsa04140;hsa04270;hsa04621;hsa04625;hsa04666;hsa04722;hsa04750;hsa04912;hsa04915;hsa04930;hsa04931;hsa04933;hsa05020;hsa05131;hsa05208;hsa05415;R-HSA-76002;R-HSA-6798695;R-HSA-194138;R-HSA-9006934;R-HSA-109582;R-HSA-372790;R-HSA-416476;R-HSA-388396;R-HSA-1280215;R-HSA-418594;R-HSA-9006925;R-HSA-8953897;R-HSA-109581;R-HSA-4420097;R-HSA-2262752;R-HSA-168249;R-HSA-5357801;R-HSA-913531;R-HSA-9711123;R-HSA-5607764;R-HSA-5621481;R-HSA-111885;R-HSA-75153;R-HSA-2029480;R-HSA-9755511;R-HSA-111465;R-HSA-1227986;WP2374;WP4871;WP399;WP4540;WP289;WP364;WP437;WP4659;WP536;WP4566;WP2380;WP4970;WP1584;WP23;WP481;WP4263;WP3929;WP382;WP4754;WP2355;WP2261;WP69;WP619;WP4787;WP4341;WP3888;WP2324
7758-98-7	Copper Sulfate	Parkinson Disease	8575	PRKRA		WP3888;WP4217
7758-98-7	Copper Sulfate	Parkinson Disease	5621	PRNP	rs1799990;rs62643364	hsa04216;hsa05020;hsa05022;R-HSA-422475;R-HSA-1266738;R-HSA-9675108;WP2806;WP3286;WP3995;WP4313
7758-98-7	Copper Sulfate	Parkinson Disease	5624	PROC		hsa04610;R-HSA-109582;R-HSA-597592;R-HSA-381426;R-HSA-8957275;R-HSA-202733;WP558
7758-98-7	Copper Sulfate	Parkinson Disease	10544	PROCR		hsa04610;R-HSA-109582;R-HSA-202733
7758-98-7	Copper Sulfate	Parkinson Disease	5627	PROS1		hsa04610;R-HSA-76002;R-HSA-109582;R-HSA-597592;R-HSA-76005;R-HSA-168249;R-HSA-114608;R-HSA-202733;WP558;WP5090;WP2806
7758-98-7	Copper Sulfate	Parkinson Disease	5660	PSAP		hsa04142;R-HSA-76002;R-HSA-556833;R-HSA-6798695;R-HSA-109582;R-HSA-500792;R-HSA-372790;R-HSA-373076;R-HSA-388396;R-HSA-375276;R-HSA-418594;R-HSA-76005;R-HSA-168249;R-HSA-114608;WP4153
7758-98-7	Copper Sulfate	Parkinson Disease	29968	PSAT1		R-HSA-71291;WP2525;WP5083;WP4290;WP4673;WP4018
7758-98-7	Copper Sulfate	Parkinson Disease	5663	PSEN1		hsa04310;hsa04722;hsa05010;hsa05022;hsa05165;R-HSA-2682334;R-HSA-9013507;R-HSA-6798695;R-HSA-9006934;R-HSA-422475;R-HSA-1266738;R-HSA-168249;R-HSA-193704;R-HSA-5663202;R-HSA-1980143;R-HSA-1474244;R-HSA-2894858;R-HSA-9675108;R-HSA-157118;R-HSA-9013694;R-HSA-1474228;R-HSA-1251985;R-HSA-1236394;R-HSA-2644603;R-HSA-2644602;R-HSA-1980145;R-HSA-2122948;R-HSA-2644606;R-HSA-2894862;R-HSA-73887;R-HSA-205043;R-HSA-2979096;WP61;WP5124;WP5120;WP5265;WP2059;WP5180
7758-98-7	Copper Sulfate	Parkinson Disease	5683	PSMA2		hsa05010;hsa05012;hsa05014;hsa05016;hsa05017;hsa05020;hsa05022;R-HSA-382551;R-HSA-212436;R-HSA-8939236;R-HSA-6798695;R-HSA-5688426;R-HSA-422475;R-HSA-73857;R-HSA-5663205;R-HSA-1266738;R-HSA-9020702;R-HSA-1280215;R-HSA-8878159;R-HSA-9006925;R-HSA-5358351;R-HSA-8953897;R-HSA-109581;R-HSA-597592;R-HSA-74160;R-HSA-71291;R-HSA-1257604;R-HSA-2262752;R-HSA-168249;R-HSA-5683057;R-HSA-5684996;R-HSA-5663202;R-HSA-5689880;R-HSA-5673001;R-HSA-5357801;R-HSA-8878171;R-HSA-449147;R-HSA-1280218;R-HSA-8878166;R-HSA-2454202;R-HSA-195721;R-HSA-983705;R-HSA-9711123;R-HSA-5607764;R-HSA-5621481;R-HSA-983169;R-HSA-446652;R-HSA-5687128;R-HSA-202424;R-HSA-9759194;R-HSA-6807070;R-HSA-9675108;R-HSA-157118;R-HSA-9013694;R-HSA-9755511;R-HSA-201681;R-HSA-202403;R-HSA-1236975;R-HSA-8939902;R-HSA-1236974;WP5124;WP2059
7758-98-7	Copper Sulfate	Parkinson Disease	5696	PSMB8		R-HSA-382551;R-HSA-212436;R-HSA-8939236;R-HSA-5688426;R-HSA-422475;R-HSA-73857;R-HSA-5663205;R-HSA-1266738;R-HSA-9020702;R-HSA-1280215;R-HSA-8878159;R-HSA-9006925;R-HSA-5358351;R-HSA-8953897;R-HSA-109581;R-HSA-597592;R-HSA-74160;R-HSA-71291;R-HSA-1257604;R-HSA-2262752;R-HSA-168249;R-HSA-5683057;R-HSA-5684996;R-HSA-5663202;R-HSA-5689880;R-HSA-5673001;R-HSA-5357801;R-HSA-8878171;R-HSA-449147;R-HSA-1280218;R-HSA-913531;R-HSA-8878166;R-HSA-2454202;R-HSA-195721;R-HSA-983705;R-HSA-9711123;R-HSA-5607764;R-HSA-5621481;R-HSA-983169;R-HSA-446652;R-HSA-5687128;R-HSA-202424;R-HSA-9759194;R-HSA-6807070;R-HSA-9675108;R-HSA-157118;R-HSA-9013694;R-HSA-9755511;R-HSA-201681;R-HSA-202403;R-HSA-1236975;R-HSA-8939902;R-HSA-1236974
7758-98-7	Copper Sulfate	Parkinson Disease	5700	PSMC1		hsa05010;hsa05012;hsa05014;hsa05016;hsa05017;hsa05020;hsa05022;hsa05165;hsa05169;hsa05203;R-HSA-382551;R-HSA-212436;R-HSA-8939236;R-HSA-5688426;R-HSA-422475;R-HSA-73857;R-HSA-5663205;R-HSA-1266738;R-HSA-9020702;R-HSA-1280215;R-HSA-8878159;R-HSA-9006925;R-HSA-5358351;R-HSA-8953897;R-HSA-109581;R-HSA-597592;R-HSA-74160;R-HSA-71291;R-HSA-1257604;R-HSA-2262752;R-HSA-168249;R-HSA-5683057;R-HSA-5684996;R-HSA-5663202;R-HSA-5689880;R-HSA-5673001;R-HSA-5357801;R-HSA-8878171;R-HSA-449147;R-HSA-1280218;R-HSA-8878166;R-HSA-2454202;R-HSA-195721;R-HSA-983705;R-HSA-9711123;R-HSA-5607764;R-HSA-5621481;R-HSA-983169;R-HSA-446652;R-HSA-5687128;R-HSA-202424;R-HSA-9759194;R-HSA-6807070;R-HSA-9675108;R-HSA-157118;R-HSA-9013694;R-HSA-9755511;R-HSA-201681;R-HSA-202403;R-HSA-1236975;R-HSA-8939902;R-HSA-1236974;WP5124;WP2059;WP2359
7758-98-7	Copper Sulfate	Parkinson Disease	5704	PSMC4		hsa05010;hsa05012;hsa05014;hsa05016;hsa05017;hsa05020;hsa05022;hsa05169;R-HSA-382551;R-HSA-212436;R-HSA-8939236;R-HSA-5688426;R-HSA-422475;R-HSA-73857;R-HSA-5663205;R-HSA-1266738;R-HSA-9020702;R-HSA-1280215;R-HSA-8878159;R-HSA-9006925;R-HSA-5358351;R-HSA-8953897;R-HSA-109581;R-HSA-597592;R-HSA-74160;R-HSA-71291;R-HSA-1257604;R-HSA-2262752;R-HSA-168249;R-HSA-5683057;R-HSA-5684996;R-HSA-5663202;R-HSA-5689880;R-HSA-5673001;R-HSA-5357801;R-HSA-8878171;R-HSA-449147;R-HSA-1280218;R-HSA-8878166;R-HSA-2454202;R-HSA-195721;R-HSA-983705;R-HSA-9711123;R-HSA-5607764;R-HSA-5621481;R-HSA-983169;R-HSA-446652;R-HSA-5687128;R-HSA-202424;R-HSA-9759194;R-HSA-6807070;R-HSA-9675108;R-HSA-157118;R-HSA-9013694;R-HSA-9755511;R-HSA-201681;R-HSA-202403;R-HSA-1236975;R-HSA-8939902;R-HSA-1236974;WP5124;WP2059;WP2359
7758-98-7	Copper Sulfate	Parkinson Disease	5717	PSMD11		hsa05010;hsa05012;hsa05014;hsa05016;hsa05017;hsa05020;hsa05022;hsa05169;R-HSA-382551;R-HSA-212436;R-HSA-8939236;R-HSA-6798695;R-HSA-5688426;R-HSA-422475;R-HSA-73857;R-HSA-5663205;R-HSA-1266738;R-HSA-9020702;R-HSA-1280215;R-HSA-8878159;R-HSA-9006925;R-HSA-5358351;R-HSA-8953897;R-HSA-109581;R-HSA-597592;R-HSA-74160;R-HSA-71291;R-HSA-1257604;R-HSA-2262752;R-HSA-168249;R-HSA-5683057;R-HSA-5684996;R-HSA-5663202;R-HSA-5689880;R-HSA-5673001;R-HSA-5357801;R-HSA-8878171;R-HSA-449147;R-HSA-1280218;R-HSA-8878166;R-HSA-2454202;R-HSA-195721;R-HSA-983705;R-HSA-9711123;R-HSA-5607764;R-HSA-5621481;R-HSA-983169;R-HSA-446652;R-HSA-5687128;R-HSA-202424;R-HSA-9759194;R-HSA-6807070;R-HSA-9675108;R-HSA-157118;R-HSA-9013694;R-HSA-9755511;R-HSA-201681;R-HSA-202403;R-HSA-1236975;R-HSA-8939902;R-HSA-1236974;WP2359;WP3888
7758-98-7	Copper Sulfate	Parkinson Disease	9861	PSMD6		hsa05010;hsa05012;hsa05014;hsa05016;hsa05017;hsa05020;hsa05022;hsa05169;R-HSA-382551;R-HSA-8939236;R-HSA-6798695;R-HSA-5688426;R-HSA-422475;R-HSA-5663205;R-HSA-1266738;R-HSA-9020702;R-HSA-1280215;R-HSA-8878159;R-HSA-9006925;R-HSA-5358351;R-HSA-8953897;R-HSA-109581;R-HSA-597592;R-HSA-71291;R-HSA-1257604;R-HSA-2262752;R-HSA-5683057;R-HSA-5684996;R-HSA-5663202;R-HSA-5689880;R-HSA-5673001;R-HSA-5357801;R-HSA-8878171;R-HSA-449147;R-HSA-1280218;R-HSA-8878166;R-HSA-2454202;R-HSA-195721;R-HSA-983705;R-HSA-9711123;R-HSA-5607764;R-HSA-5621481;R-HSA-983169;R-HSA-446652;R-HSA-5687128;R-HSA-202424;R-HSA-9759194;R-HSA-6807070;R-HSA-9675108;R-HSA-157118;R-HSA-9013694;R-HSA-9755511;R-HSA-201681;R-HSA-202403;R-HSA-1236975;R-HSA-8939902;R-HSA-1236974;WP5124;WP2059;WP2359
7758-98-7	Copper Sulfate	Parkinson Disease	5723	PSPH		R-HSA-71291;WP2525;WP5083;WP4290;WP4018
7758-98-7	Copper Sulfate	Parkinson Disease	5623	PSPN		R-HSA-422475;R-HSA-1266738;R-HSA-5683057;R-HSA-5684996;R-HSA-5673001;R-HSA-9675108
7758-98-7	Copper Sulfate	Parkinson Disease	5728	PTEN	rs1210737543;rs551221430	hsa04068;hsa04071;hsa04115;hsa04140;hsa04150;hsa04151;hsa04218;hsa04510;hsa04931;hsa05165;hsa05166;hsa05200;hsa05206;hsa05208;hsa05213;hsa05214;hsa05215;hsa05218;hsa05222;hsa05224;hsa05225;hsa05230;hsa05235;hsa05415;R-HSA-212436;R-HSA-556833;R-HSA-5688426;R-HSA-73857;R-HSA-9006925;R-HSA-597592;R-HSA-74160;R-HSA-5628897;R-HSA-1257604;R-HSA-3700989;R-HSA-199418;R-HSA-5663202;R-HSA-5689880;R-HSA-1280218;R-HSA-8986944;R-HSA-202424;R-HSA-2219528;R-HSA-6807070;R-HSA-202403;WP4949;WP4685;WP4262;WP306;WP4549;WP4806;WP1971;WP3584;WP4963;WP3850;WP3286;WP3594;WP437;WP4674;WP2034;WP313;WP4658;WP710;WP481;WP138;WP5097;WP4754;WP4300;WP2261;WP3844;WP4018;WP3982;WP2038;WP3932;WP4172;WP5098;WP4155;WP4539;WP5087;WP3931
7758-98-7	Copper Sulfate	Parkinson Disease	10728	PTGES3		hsa05207;R-HSA-211859;R-HSA-556833;R-HSA-5663205;R-HSA-9679506;R-HSA-9679191;R-HSA-8953897;R-HSA-211945;R-HSA-2262752;R-HSA-8939211;R-HSA-9006931;R-HSA-3371556;R-HSA-3371571;R-HSA-2142753;R-HSA-3371497;WP2873;WP2882
7758-98-7	Copper Sulfate	Parkinson Disease	5777	PTPN6		hsa04520;hsa04630;hsa04650;hsa04660;hsa05130;hsa05140;hsa05205;hsa05235;R-HSA-76002;R-HSA-6798695;R-HSA-9006934;R-HSA-109582;R-HSA-5663205;R-HSA-9679506;R-HSA-1280215;R-HSA-9694516;R-HSA-168249;R-HSA-449147;R-HSA-1280218;R-HSA-913531;R-HSA-983705;R-HSA-418346;R-HSA-446652;R-HSA-202733;R-HSA-9705683;R-HSA-512988;R-HSA-201556;WP5115;WP2037;WP3863;WP23;WP286;WP395;WP3937;WP585;WP3888;WP304
7758-98-7	Copper Sulfate	Parkinson Disease	5786	PTPRA		R-HSA-422475;R-HSA-1266738;R-HSA-5683057;R-HSA-5684996;R-HSA-5673001;R-HSA-9675108;WP2431;WP2038
7758-98-7	Copper Sulfate	Parkinson Disease	29108	PYCARD		hsa04217;hsa04621;hsa04625;hsa05130;hsa05131;hsa05132;hsa05133;hsa05134;hsa05135;hsa05164;hsa05417;R-HSA-6798695;R-HSA-9658195;R-HSA-9679506;R-HSA-622312;R-HSA-844456;R-HSA-5607764;R-HSA-5621481;R-HSA-9692914;R-HSA-9664424;R-HSA-9678108;R-HSA-9660826;R-HSA-168643;R-HSA-9692916;WP1433;WP4655;WP5088;WP4298
7758-98-7	Copper Sulfate	Parkinson Disease	5860	QDPR	rs104893863	R-HSA-71291
7758-98-7	Copper Sulfate	Parkinson Disease	5768	QSOX1		R-HSA-76002;R-HSA-6798695;R-HSA-109582;R-HSA-597592;R-HSA-381426;R-HSA-76005;R-HSA-168249;R-HSA-114608;R-HSA-8957275
7758-98-7	Copper Sulfate	Parkinson Disease	10890	RAB10		hsa04144;hsa04152;R-HSA-6798695;R-HSA-199991;R-HSA-5653656;R-HSA-597592;WP3932
7758-98-7	Copper Sulfate	Parkinson Disease	5861	RAB1A		hsa04140;hsa05014;hsa05022;hsa05130;hsa05134;R-HSA-199991;R-HSA-5653656;R-HSA-597592
7758-98-7	Copper Sulfate	Parkinson Disease	10981	RAB32		R-HSA-199991;R-HSA-5653656;R-HSA-597592
7758-98-7	Copper Sulfate	Parkinson Disease	11021	RAB35		hsa04144;R-HSA-199991;R-HSA-5653656;R-HSA-597592
7758-98-7	Copper Sulfate	Parkinson Disease	116442	RAB39B	rs864309527	hsa04140;hsa05014;hsa05022;R-HSA-199991;R-HSA-5653656
7758-98-7	Copper Sulfate	Parkinson Disease	5865	RAB3B		R-HSA-597592
7758-98-7	Copper Sulfate	Parkinson Disease	5870	RAB6A		R-HSA-6798695;R-HSA-199991;R-HSA-5653656;R-HSA-597592;R-HSA-168249;R-HSA-157118
7758-98-7	Copper Sulfate	Parkinson Disease	7879	RAB7A		hsa04137;hsa04140;hsa04144;hsa04145;hsa05132;hsa05146;hsa05152;R-HSA-6798695;R-HSA-199991;R-HSA-5663205;R-HSA-5653656;R-HSA-597592;R-HSA-1280218;R-HSA-9635486;WP4217
7758-98-7	Copper Sulfate	Parkinson Disease	5879	RAC1		hsa04010;hsa04014;hsa04015;hsa04024;hsa04062;hsa04071;hsa04145;hsa04151;hsa04310;hsa04360;hsa04370;hsa04380;hsa04510;hsa04520;hsa04613;hsa04620;hsa04650;hsa04664;hsa04666;hsa04670;hsa04722;hsa04810;hsa04932;hsa04933;hsa05014;hsa05020;hsa05022;hsa05100;hsa05130;hsa05131;hsa05132;hsa05135;hsa05163;hsa05167;hsa05169;hsa05170;hsa05200;hsa05203;hsa05205;hsa05208;hsa05210;hsa05211;hsa05212;hsa05231;hsa05415;hsa05416;hsa05417;hsa05418;R-HSA-2682334;R-HSA-76002;R-HSA-6798695;R-HSA-194138;R-HSA-9006934;R-HSA-9658195;R-HSA-422475;R-HSA-109582;R-HSA-199991;R-HSA-5663205;R-HSA-112315;R-HSA-112316;R-HSA-1266738;R-HSA-112314;R-HSA-5653656;R-HSA-9006925;R-HSA-8848021;R-HSA-1257604;R-HSA-4420097;R-HSA-199418;R-HSA-373760;R-HSA-168249;R-HSA-193704;R-HSA-5683057;R-HSA-5663202;R-HSA-1280218;R-HSA-6811558;R-HSA-9006927;R-HSA-2454202;R-HSA-195721;R-HSA-5218920;R-HSA-438064;R-HSA-5687128;R-HSA-2029480;R-HSA-2219528;R-HSA-373755;R-HSA-9675108;R-HSA-166520;R-HSA-983231;R-HSA-442755;R-HSA-2219530;R-HSA-9006115;R-HSA-73887;WP4223;WP366;WP4685;WP4205;WP400;WP306;WP4540;WP1433;WP4216;WP5115;WP5224;WP364;WP185;WP437;WP2037;WP4659;WP2795;WP2034;WP5144;WP2431;WP2018;WP2036;WP524;WP2380;WP231;WP3646;WP710;WP4565;WP23;WP3303;WP4396;WP481;WP4263;WP138;WP3929;WP382;WP2447;WP75;WP51;WP2038;WP4874;WP1544;WP4564;WP3937;WP363;WP585;WP4172;WP3888;WP4217;WP2324;WP4747;WP1471
7758-98-7	Copper Sulfate	Parkinson Disease	5888	RAD51		hsa05200;hsa05212;R-HSA-212436;R-HSA-73857;R-HSA-74160;WP4262;WP3959;WP707;WP3303;WP4263;WP1530
7758-98-7	Copper Sulfate	Parkinson Disease	5890	RAD51B		R-HSA-109582;R-HSA-983231
7758-98-7	Copper Sulfate	Parkinson Disease	10928	RALBP1		hsa04014;hsa05200;hsa05212;WP4223;WP437;WP4263
7758-98-7	Copper Sulfate	Parkinson Disease	5901	RAN		hsa05166;R-HSA-556833;R-HSA-5663205;R-HSA-74160;WP138
7758-98-7	Copper Sulfate	Parkinson Disease	5908	RAP1B		hsa04010;hsa04014;hsa04015;hsa04024;hsa04062;hsa04510;hsa04611;hsa04670;hsa04720;hsa04722;hsa04934;hsa05211;hsa05417;R-HSA-76002;R-HSA-6798695;R-HSA-6802955;R-HSA-6802957;R-HSA-6802949;R-HSA-9006934;R-HSA-6802952;R-HSA-109582;R-HSA-1280215;R-HSA-168249;R-HSA-447115;R-HSA-5683057;R-HSA-5684996;R-HSA-6802946;R-HSA-5663202;R-HSA-6802948;R-HSA-5674135;R-HSA-5673001;R-HSA-449147;R-HSA-1280218;R-HSA-9649948;WP4223;WP4205;WP2636;WP306;WP2032;WP185;WP313;WP3929;WP382;WP2355;WP3888;WP1981
7758-98-7	Copper Sulfate	Parkinson Disease	5912	RAP2B		R-HSA-6798695;R-HSA-168249
7758-98-7	Copper Sulfate	Parkinson Disease	5978	REST		hsa04550;hsa05016;R-HSA-212436;R-HSA-9006934;R-HSA-73857;R-HSA-5663205;R-HSA-9679506;R-HSA-9679191;R-HSA-9006925;R-HSA-74160;R-HSA-1257604;R-HSA-6807070;R-HSA-166520;R-HSA-9634815;R-HSA-187037;R-HSA-8943724;WP3584;WP5180;WP706
7758-98-7	Copper Sulfate	Parkinson Disease	5979	RET		hsa04020;hsa05200;hsa05216;hsa05223;hsa05230;R-HSA-212436;R-HSA-422475;R-HSA-73857;R-HSA-1266738;R-HSA-74160;R-HSA-5683057;R-HSA-5684996;R-HSA-5673001;R-HSA-9675108;R-HSA-9634815;WP5265;WP2855;WP4823;WP2586;WP706
7758-98-7	Copper Sulfate	Parkinson Disease	6001	RGS10		R-HSA-372790;R-HSA-388396;R-HSA-418594;WP289;WP536
7758-98-7	Copper Sulfate	Parkinson Disease	5997	RGS2		hsa04022;hsa04921;R-HSA-372790;R-HSA-416476;R-HSA-388396;WP289;WP536;WP2882
7758-98-7	Copper Sulfate	Parkinson Disease	6009	RHEB		hsa04072;hsa04140;hsa04150;hsa04151;hsa04152;hsa04211;hsa04218;hsa04714;hsa04910;hsa04919;hsa05163;hsa05165;hsa05168;hsa05231;R-HSA-212436;R-HSA-73857;R-HSA-9006925;R-HSA-8953897;R-HSA-74160;R-HSA-5628897;R-HSA-1257604;R-HSA-3700989;R-HSA-2262752;R-HSA-6807070;R-HSA-165159;R-HSA-8943724;R-HSA-9612973;R-HSA-1632852;WP4746;WP4549;WP5115;WP3676;WP4674;WP4577;WP481;WP2035;WP3844;WP4018;WP3932;WP4172;WP5098;WP3915;WP4539;WP5087;WP1471
7758-98-7	Copper Sulfate	Parkinson Disease	55288	RHOT1		hsa04137;R-HSA-5688426;R-HSA-5689880
7758-98-7	Copper Sulfate	Parkinson Disease	10247	RIDA		R-HSA-71291
7758-98-7	Copper Sulfate	Parkinson Disease	8737	RIPK1		hsa04064;hsa04210;hsa04217;hsa04620;hsa04621;hsa04622;hsa04668;hsa04936;hsa05130;hsa05131;hsa05132;hsa05160;hsa05163;hsa05169;hsa05170;R-HSA-382551;R-HSA-5688426;R-HSA-5663205;R-HSA-9679506;R-HSA-9679191;R-HSA-937061;R-HSA-109581;R-HSA-168164;R-HSA-5357905;R-HSA-168898;R-HSA-597592;R-HSA-5675482;R-HSA-168928;R-HSA-5218859;R-HSA-5689880;R-HSA-5357801;R-HSA-9692914;R-HSA-5357769;R-HSA-140534;R-HSA-166016;R-HSA-75893;R-HSA-166166;R-HSA-9678108;R-HSA-9645723;R-HSA-937041;R-HSA-73887;R-HSA-5213460;WP400;WP3851;WP384;WP1772;WP2036;WP4655;WP231;WP254;WP5182;WP75;WP5039;WP3865
7758-98-7	Copper Sulfate	Parkinson Disease	6014	RIT2	rs12456492;rs4130047	R-HSA-9006934;R-HSA-166520;R-HSA-187037
7758-98-7	Copper Sulfate	Parkinson Disease	81847	RNF146		R-HSA-5688426;R-HSA-9006925;R-HSA-1257604;R-HSA-5689880;R-HSA-195721;R-HSA-6807070;R-HSA-201681
7758-98-7	Copper Sulfate	Parkinson Disease	25897	RNF19A		R-HSA-1280218;R-HSA-983169;WP2359
7758-98-7	Copper Sulfate	Parkinson Disease	9475	ROCK2		hsa04022;hsa04024;hsa04062;hsa04071;hsa04270;hsa04310;hsa04360;hsa04510;hsa04611;hsa04670;hsa04810;hsa04921;hsa05130;hsa05131;hsa05132;hsa05135;hsa05163;hsa05200;hsa05205;hsa05417;R-HSA-2682334;R-HSA-194138;R-HSA-9006934;R-HSA-422475;R-HSA-372790;R-HSA-388396;R-HSA-5663205;R-HSA-9679506;R-HSA-9679191;R-HSA-1266738;R-HSA-4420097;R-HSA-373755;R-HSA-9675108;WP306;WP185;WP3594;WP2034;WP2272;WP2431;WP524;WP3680;WP138;WP3929;WP51;WP1544;WP3888
7758-98-7	Copper Sulfate	Parkinson Disease	6147	RPL23A		hsa05171;R-HSA-422475;R-HSA-5663205;R-HSA-1266738;R-HSA-8953897;R-HSA-71291;R-HSA-2262752;R-HSA-9675108
7758-98-7	Copper Sulfate	Parkinson Disease	6198	RPS6KB1		hsa04012;hsa04066;hsa04140;hsa04150;hsa04151;hsa04152;hsa04211;hsa04213;hsa04350;hsa04371;hsa04666;hsa04714;hsa04910;hsa04931;hsa05131;hsa05163;hsa05165;hsa05170;hsa05200;hsa05205;hsa05207;hsa05210;hsa05212;hsa05221;hsa05224;hsa05225;hsa05226;hsa05231;hsa05235;R-HSA-165159;WP673;WP4262;WP4746;WP4549;WP2332;WP4806;WP2864;WP364;WP3850;WP2032;WP3676;WP437;WP2037;WP4659;WP2034;WP49;WP1403;WP4566;WP524;WP2380;WP481;WP4263;WP127;WP5181;WP4754;WP395;WP2035;WP3932;WP585;WP4172;WP3888;WP304;WP3915;WP4539;WP5087;WP1471
7758-98-7	Copper Sulfate	Parkinson Disease	22800	RRAS2	rs2970332	hsa04010;hsa04014;hsa04024;hsa04072;hsa04137;hsa04140;hsa04218;hsa04371;hsa04625;hsa04810;hsa05205;WP4223;WP4806;WP382;WP51
7758-98-7	Copper Sulfate	Parkinson Disease	861	RUNX1		hsa04659;hsa05200;hsa05202;hsa05220;hsa05221;R-HSA-382551;R-HSA-212436;R-HSA-8939236;R-HSA-73857;R-HSA-5663205;R-HSA-9679506;R-HSA-1266738;R-HSA-8878159;R-HSA-74160;R-HSA-8939211;R-HSA-9006931;R-HSA-8878171;R-HSA-8878166;R-HSA-9616222;R-HSA-9692914;R-HSA-157118;R-HSA-9678108;R-HSA-9692916;WP2849;WP5130
7758-98-7	Copper Sulfate	Parkinson Disease	6256	RXRA	rs4240705	hsa04151;hsa04659;hsa04919;hsa04920;hsa04928;hsa04932;hsa05160;hsa05200;hsa05202;hsa05207;hsa05216;hsa05222;hsa05223;hsa05226;hsa05417;R-HSA-211859;R-HSA-212436;R-HSA-556833;R-HSA-73857;R-HSA-1266738;R-HSA-8953897;R-HSA-211945;R-HSA-597592;R-HSA-3108232;R-HSA-74160;R-HSA-2262752;R-HSA-1592230;R-HSA-2151201;R-HSA-400253;R-HSA-9006931;R-HSA-9711123;R-HSA-9616222;R-HSA-1428517;R-HSA-2990846;R-HSA-9707616;R-HSA-4090294;R-HSA-383280;R-HSA-1368108;WP4698;WP4746;WP2876;WP2877;WP5113;WP4255;WP1541;WP4141;WP5130;WP4658;WP2875;WP4396;WP4482;WP2884;WP236;WP170;WP3995;WP3599;WP2882;WP4341;WP3915
7758-98-7	Copper Sulfate	Parkinson Disease	6281	S100A10		hsa05132;R-HSA-109582
7758-98-7	Copper Sulfate	Parkinson Disease	6299	SALL1		R-HSA-1266738
7758-98-7	Copper Sulfate	Parkinson Disease	6303	SAT1		hsa04216;R-HSA-71291;WP4963;WP4313
7758-98-7	Copper Sulfate	Parkinson Disease	6323	SCN1A		hsa04728;R-HSA-422475;R-HSA-1266738;R-HSA-373760;R-HSA-9675108;WP4312
7758-98-7	Copper Sulfate	Parkinson Disease	6335	SCN9A	rs6746030	R-HSA-422475;R-HSA-1266738;R-HSA-373760;R-HSA-9675108
7758-98-7	Copper Sulfate	Parkinson Disease	9919	SEC16A		R-HSA-199991;R-HSA-5653656;R-HSA-597592
7758-98-7	Copper Sulfate	Parkinson Disease	26984	SEC22A		R-HSA-199991;R-HSA-5653656
7758-98-7	Copper Sulfate	Parkinson Disease	6414	SELENOP		R-HSA-76002;R-HSA-109582;R-HSA-76005;R-HSA-114608;WP185;WP15;WP3931
7758-98-7	Copper Sulfate	Parkinson Disease	51714	SELENOT		WP15
7758-98-7	Copper Sulfate	Parkinson Disease	5265	SERPINA1		hsa04610;R-HSA-76002;R-HSA-6798695;R-HSA-109582;R-HSA-199991;R-HSA-5653656;R-HSA-597592;R-HSA-381426;R-HSA-76005;R-HSA-168249;R-HSA-114608;R-HSA-8957275;WP558;WP2884;WP2882;WP3624
7758-98-7	Copper Sulfate	Parkinson Disease	12	SERPINA3		R-HSA-76002;R-HSA-6798695;R-HSA-109582;R-HSA-76005;R-HSA-168249;R-HSA-114608;WP1533;WP176;WP15
7758-98-7	Copper Sulfate	Parkinson Disease	5104	SERPINA5		hsa04610;R-HSA-109582;WP558;WP5115
7758-98-7	Copper Sulfate	Parkinson Disease	5054	SERPINE1		hsa04066;hsa04115;hsa04218;hsa04371;hsa04390;hsa04610;hsa04933;hsa05142;R-HSA-76002;R-HSA-212436;R-HSA-109582;R-HSA-73857;R-HSA-2173793;R-HSA-74160;R-HSA-76005;R-HSA-400253;R-HSA-114608;R-HSA-1474244;R-HSA-170834;R-HSA-1368108;WP2374;WP4969;WP558;WP4816;WP5115;WP3614;WP1533;WP4963;WP3594;WP4659;WP560;WP176;WP236;WP15;WP3982
7758-98-7	Copper Sulfate	Parkinson Disease	5176	SERPINF1		hsa04310;WP4941;WP5205;WP5087
7758-98-7	Copper Sulfate	Parkinson Disease	5345	SERPINF2		hsa04610;R-HSA-76002;R-HSA-109582;R-HSA-76005;R-HSA-114608;WP558
7758-98-7	Copper Sulfate	Parkinson Disease	83667	SESN2		hsa04115;hsa04150;hsa04211;R-HSA-5628897;R-HSA-3700989;R-HSA-9711123;R-HSA-9755511;WP4963;WP4674
7758-98-7	Copper Sulfate	Parkinson Disease	6446	SGK1		hsa04068;hsa04150;hsa04151;hsa04960;R-HSA-382551;R-HSA-212436;R-HSA-9006934;R-HSA-73857;R-HSA-74160;R-HSA-3700989;R-HSA-6804757;R-HSA-8986944;R-HSA-6806003;R-HSA-166520;R-HSA-187037;WP3584;WP481;WP2035;WP4172
7758-98-7	Copper Sulfate	Parkinson Disease	27352	SGSM3		WP2858
7758-98-7	Copper Sulfate	Parkinson Disease	57630	SH3RF1		R-HSA-1280218;R-HSA-983169;WP524
7758-98-7	Copper Sulfate	Parkinson Disease	6470	SHMT1	rs1979277	R-HSA-71291;R-HSA-196854;WP3940;WP2525;WP5083;WP241;WP176;WP4673;WP4018
7758-98-7	Copper Sulfate	Parkinson Disease	6472	SHMT2	rs1267305911	R-HSA-196854;WP3940;WP2525;WP5083;WP1533;WP4290;WP241;WP176;WP4018
7758-98-7	Copper Sulfate	Parkinson Disease	6477	SIAH1		hsa04115;hsa04310;R-HSA-977225;R-HSA-422475;R-HSA-1266738;R-HSA-1280218;R-HSA-983169;R-HSA-9675108;WP4949;WP3982;WP2359
7758-98-7	Copper Sulfate	Parkinson Disease	10280	SIGMAR1		hsa05014;hsa05022;R-HSA-5663205;R-HSA-9679506;R-HSA-9679191
7758-98-7	Copper Sulfate	Parkinson Disease	140885	SIRPA		hsa04380;R-HSA-6798695;R-HSA-109582;R-HSA-202733;WP2406;WP2037;WP2380;WP4673
7758-98-7	Copper Sulfate	Parkinson Disease	23411	SIRT1	rs12778366;rs4746720	hsa04068;hsa04152;hsa04211;hsa04213;hsa04218;hsa04936;hsa05031;hsa05206;R-HSA-8953897;R-HSA-2262752;R-HSA-400253;R-HSA-9614085;R-HSA-3371556;R-HSA-212165;R-HSA-9707616;R-HSA-3371453;WP5046;WP5120;WP2011;WP3594;WP1541;WP3630;WP3298;WP3645;WP138;WP5180;WP4874;WP1982
7758-98-7	Copper Sulfate	Parkinson Disease	23410	SIRT3		hsa05230;R-HSA-9615017;R-HSA-1592230;R-HSA-2151201;R-HSA-9614085;WP5046;WP1541;WP3630;WP3645
7758-98-7	Copper Sulfate	Parkinson Disease	23408	SIRT5		R-HSA-1592230;R-HSA-2151201;WP5046;WP3645
7758-98-7	Copper Sulfate	Parkinson Disease	51547	SIRT7		WP3645
7758-98-7	Copper Sulfate	Parkinson Disease	6498	SKIL		hsa04550;R-HSA-212436;R-HSA-73857;R-HSA-2173793;R-HSA-74160;R-HSA-170834;R-HSA-2173795;WP366;WP4816;WP560;WP2858;WP3624
7758-98-7	Copper Sulfate	Parkinson Disease	4891	SLC11A2	rs1048230	hsa04142;hsa04216;hsa04978;hsa05010;hsa05012;R-HSA-382551;R-HSA-917937;WP3286;WP2007;WP4313;WP4206
7758-98-7	Copper Sulfate	Parkinson Disease	9194	SLC16A7		R-HSA-382551;WP4673
7758-98-7	Copper Sulfate	Parkinson Disease	6573	SLC19A1	rs1359880314;rs368087026;rs775144154	R-HSA-196854;WP176;WP3996
7758-98-7	Copper Sulfate	Parkinson Disease	6506	SLC1A2	rs3794087	hsa04724;hsa05014;hsa05016;R-HSA-382551;R-HSA-112315;R-HSA-112316;R-HSA-112310;WP5083;WP2447
7758-98-7	Copper Sulfate	Parkinson Disease	6575	SLC20A2		R-HSA-382551
7758-98-7	Copper Sulfate	Parkinson Disease	6513	SLC2A1		hsa04066;hsa04911;hsa04919;hsa04920;hsa04931;hsa05166;hsa05200;hsa05211;hsa05230;hsa05415;R-HSA-382551;R-HSA-196854;R-HSA-163685;R-HSA-422356;WP5046;WP5083;WP3614;WP4963;WP4290;WP481;WP2884;WP5097;WP2882;WP4018;WP3932;WP4206;WP3915;WP5087
7758-98-7	Copper Sulfate	Parkinson Disease	56606	SLC2A9	rs1014290;rs6283	R-HSA-382551;WP2884;WP2882
7758-98-7	Copper Sulfate	Parkinson Disease	55532	SLC30A10		R-HSA-382551
7758-98-7	Copper Sulfate	Parkinson Disease	9197	SLC33A1		R-HSA-382551
7758-98-7	Copper Sulfate	Parkinson Disease	64116	SLC39A8	rs13107325	hsa04216;hsa05010;hsa05012;R-HSA-382551;WP2884;WP2882;WP4313
7758-98-7	Copper Sulfate	Parkinson Disease	30061	SLC40A1		hsa04216;hsa04978;R-HSA-382551;R-HSA-917937;WP2007;WP4313
7758-98-7	Copper Sulfate	Parkinson Disease	55974	SLC50A1	rs12726330	R-HSA-382551
7758-98-7	Copper Sulfate	Parkinson Disease	6530	SLC6A2	rs1290141855;rs5569	R-HSA-382551;WP727;WP2884;WP2882
7758-98-7	Copper Sulfate	Parkinson Disease	6532	SLC6A4	rs25531	hsa04726;R-HSA-112315;R-HSA-112316;WP3594;WP727;WP2267;WP2884;WP2882;WP706
7758-98-7	Copper Sulfate	Parkinson Disease	6535	SLC6A8		R-HSA-71291;WP2884;WP2882
7758-98-7	Copper Sulfate	Parkinson Disease	23657	SLC7A11		hsa04216;R-HSA-382551;R-HSA-109582;R-HSA-8953897;R-HSA-2262752;R-HSA-9711123;R-HSA-202733;R-HSA-9759194;R-HSA-9755511;WP3;WP4963;WP5113;WP2884;WP2882;WP4313;WP4357
7758-98-7	Copper Sulfate	Parkinson Disease	6594	SMARCA1		WP4312;WP2882
7758-98-7	Copper Sulfate	Parkinson Disease	6607	SMN2		R-HSA-5663205;R-HSA-9679506;R-HSA-9694516;R-HSA-9705683
7758-98-7	Copper Sulfate	Parkinson Disease	6609	SMPD1	rs120074117;rs120074124;rs375570126;rs776442314;rs875989836	hsa04071;hsa04142;hsa04217;R-HSA-556833
7758-98-7	Copper Sulfate	Parkinson Disease	55512	SMPD3		R-HSA-556833;R-HSA-75893;R-HSA-73887;WP5181
7758-98-7	Copper Sulfate	Parkinson Disease	8773	SNAP23		hsa04611;R-HSA-6798695;R-HSA-199991;R-HSA-5653656;R-HSA-1280218;R-HSA-983169;R-HSA-1236975;R-HSA-1236974;WP481
7758-98-7	Copper Sulfate	Parkinson Disease	8724	SNX3		hsa04144;R-HSA-5688426;R-HSA-597592;R-HSA-5689880;R-HSA-195721
7758-98-7	Copper Sulfate	Parkinson Disease	58533	SNX6		hsa04144
7758-98-7	Copper Sulfate	Parkinson Disease	6646	SOAT1		hsa04979;R-HSA-382551;R-HSA-174824
7758-98-7	Copper Sulfate	Parkinson Disease	9021	SOCS3		hsa04380;hsa04630;hsa04668;hsa04910;hsa04917;hsa04920;hsa04930;hsa04931;hsa04932;hsa04935;hsa05160;hsa05164;hsa05168;R-HSA-212436;R-HSA-73857;R-HSA-1280215;R-HSA-597592;R-HSA-8848021;R-HSA-8878171;R-HSA-449147;R-HSA-1280218;R-HSA-913531;R-HSA-9006927;R-HSA-983169;R-HSA-6785807;WP2374;WP5083;WP2332;WP2864;WP364;WP2037;WP2034;WP49;WP5130;WP4396;WP481;WP4538;WP236;WP4754;WP395;WP619;WP585;WP4217
7758-98-7	Copper Sulfate	Parkinson Disease	6647	SOD1	rs121912438;rs121912443;rs2070424	hsa04213;hsa05012;hsa05014;hsa05016;hsa05020;hsa05022;hsa05208;R-HSA-76002;R-HSA-109582;R-HSA-1280215;R-HSA-8953897;R-HSA-2262752;R-HSA-76005;R-HSA-447115;R-HSA-114608;R-HSA-449147;R-HSA-9711123;R-HSA-3299685;WP3940;WP2525;WP1533;WP3286;WP3680;WP176;WP2436;WP15;WP2447;WP4300;WP408;WP2324
7758-98-7	Copper Sulfate	Parkinson Disease	6648	SOD2	rs1141718;rs4880;rs953038635	hsa04068;hsa04211;hsa04213;hsa05016;hsa05208;hsa05417;R-HSA-212436;R-HSA-73857;R-HSA-1280215;R-HSA-9615017;R-HSA-8953897;R-HSA-74160;R-HSA-2262752;R-HSA-1592230;R-HSA-2151201;R-HSA-447115;R-HSA-9734009;R-HSA-8862803;R-HSA-9614085;R-HSA-449147;R-HSA-9711123;R-HSA-8863678;R-HSA-3299685;R-HSA-9645723;WP3940;WP2525;WP1533;WP710;WP176;WP4673;WP15;WP408;WP3888
7758-98-7	Copper Sulfate	Parkinson Disease	6653	SORL1		R-HSA-977225
7758-98-7	Copper Sulfate	Parkinson Disease	6667	SP1		hsa04137;hsa04350;hsa04915;hsa04927;hsa04928;hsa04934;hsa05016;hsa05017;hsa05163;hsa05200;hsa05202;hsa05224;hsa05231;hsa05415;R-HSA-212436;R-HSA-556833;R-HSA-73857;R-HSA-2173793;R-HSA-5663205;R-HSA-9679506;R-HSA-8953897;R-HSA-74160;R-HSA-2262752;R-HSA-8939211;R-HSA-9006931;R-HSA-9692914;R-HSA-170834;R-HSA-2559583;R-HSA-2559585;R-HSA-9678108;WP366;WP4262;WP289;WP3584;WP3286;WP437;WP4659;WP2034;WP2875;WP138;WP236;WP5036;WP4754;WP2355;WP2882;WP408;WP706;WP1982;WP712;WP4341;WP2112;WP2324;WP5087
7758-98-7	Copper Sulfate	Parkinson Disease	6687	SPG7		R-HSA-382551
7758-98-7	Copper Sulfate	Parkinson Disease	8877	SPHK1		hsa04020;hsa04071;hsa04072;hsa04370;hsa04371;hsa04666;hsa05152;R-HSA-556833;R-HSA-194138;R-HSA-9006934;R-HSA-9009391;R-HSA-4420097;R-HSA-8939211;R-HSA-9006931
7758-98-7	Copper Sulfate	Parkinson Disease	6696	SPP1		hsa04151;hsa04371;hsa04510;hsa04620;hsa04929;hsa05165;R-HSA-212436;R-HSA-9006934;R-HSA-73857;R-HSA-8878159;R-HSA-597592;R-HSA-74160;R-HSA-381426;R-HSA-8957275;R-HSA-1474244;R-HSA-1474228;WP5095;WP4816;WP306;WP2806;WP2877;WP474;WP560;WP4879;WP4790;WP2380;WP4844;WP4808;WP4754;WP4300;WP75;WP3624;WP3932;WP4172
7758-98-7	Copper Sulfate	Parkinson Disease	6697	SPR	rs1876487;rs2421095	R-HSA-196854
7758-98-7	Copper Sulfate	Parkinson Disease	10252	SPRY1		R-HSA-9006934;WP2882
7758-98-7	Copper Sulfate	Parkinson Disease	8878	SQSTM1		hsa04137;hsa04140;hsa04217;hsa04218;hsa04380;hsa05014;hsa05022;hsa05131;hsa05418;R-HSA-9020702;R-HSA-1280215;R-HSA-8953897;R-HSA-9663891;R-HSA-597592;R-HSA-2262752;R-HSA-193704;R-HSA-5663202;R-HSA-449147;R-HSA-9711123;R-HSA-446652;R-HSA-9759194;R-HSA-9755511;R-HSA-9612973;R-HSA-1632852;R-HSA-5205647;R-HSA-193639;R-HSA-73887;R-HSA-205043;R-HSA-5205685;R-HSA-209560;WP2864;WP2018;WP2380;WP2884;WP2882;WP4018;WP4874;WP5205;WP195
7758-98-7	Copper Sulfate	Parkinson Disease	6750	SST		hsa04024;hsa04080;hsa04935;R-HSA-212436;R-HSA-73857;R-HSA-500792;R-HSA-372790;R-HSA-373076;R-HSA-388396;R-HSA-375276;R-HSA-418594;R-HSA-74160;R-HSA-8986944;WP3584;WP706
7758-98-7	Copper Sulfate	Parkinson Disease	6767	ST13		R-HSA-8953897;R-HSA-2262752;R-HSA-3371556;R-HSA-3371453
7758-98-7	Copper Sulfate	Parkinson Disease	6483	ST3GAL2		R-HSA-5663205;R-HSA-9679506;R-HSA-597592;R-HSA-9694516;R-HSA-9678108
7758-98-7	Copper Sulfate	Parkinson Disease	6772	STAT1		hsa04062;hsa04217;hsa04380;hsa04620;hsa04621;hsa04625;hsa04630;hsa04658;hsa04659;hsa04917;hsa04919;hsa04933;hsa04935;hsa05140;hsa05145;hsa05152;hsa05160;hsa05161;hsa05162;hsa05164;hsa05165;hsa05167;hsa05168;hsa05169;hsa05171;hsa05200;hsa05212;hsa05235;hsa05321;R-HSA-212436;R-HSA-9006934;R-HSA-73857;R-HSA-2173793;R-HSA-5663205;R-HSA-9679506;R-HSA-1280215;R-HSA-74160;R-HSA-9694516;R-HSA-447115;R-HSA-5663202;R-HSA-449147;R-HSA-913531;R-HSA-8878166;R-HSA-1839124;R-HSA-170834;R-HSA-157118;R-HSA-9705683;R-HSA-6785807;R-HSA-8939902;R-HSA-2173795;WP4666;WP2374;WP4816;WP400;WP5083;WP4767;WP2332;WP5115;WP364;WP1971;WP4630;WP2032;WP437;WP2037;WP474;WP560;WP2034;WP2203;WP2018;WP49;WP5130;WP205;WP581;WP2380;WP2328;WP4263;WP236;WP5097;WP127;WP3929;WP4808;WP75;WP395;WP4298;WP619;WP4787;WP5039;WP4341;WP585;WP3888;WP4217;WP2324;WP304;WP5087;WP5198
7758-98-7	Copper Sulfate	Parkinson Disease	6774	STAT3		hsa04062;hsa04066;hsa04068;hsa04217;hsa04550;hsa04630;hsa04659;hsa04917;hsa04920;hsa04931;hsa04933;hsa04935;hsa05145;hsa05160;hsa05161;hsa05162;hsa05163;hsa05167;hsa05169;hsa05171;hsa05200;hsa05203;hsa05205;hsa05206;hsa05207;hsa05212;hsa05221;hsa05223;hsa05235;hsa05321;hsa05417;R-HSA-9006934;R-HSA-1266738;R-HSA-1280215;R-HSA-8953897;R-HSA-109581;R-HSA-8848021;R-HSA-2262752;R-HSA-447115;R-HSA-5663202;R-HSA-5357801;R-HSA-449147;R-HSA-9006927;R-HSA-1839124;R-HSA-109606;R-HSA-9711123;R-HSA-9616222;R-HSA-446652;R-HSA-2559583;R-HSA-2559582;R-HSA-166520;R-HSA-6783783;R-HSA-187037;R-HSA-6785807;R-HSA-1266695;R-HSA-201556;WP4666;WP2374;WP61;WP4816;WP4205;WP5083;WP2332;WP4806;WP364;WP4630;WP2032;WP437;WP2037;WP4659;WP4559;WP560;WP2034;WP4255;WP313;WP2203;WP49;WP5130;WP205;WP5265;WP581;WP2380;WP3646;WP2855;WP4565;WP3303;WP4263;WP4538;WP138;WP236;WP127;WP3929;WP286;WP4300;WP395;WP3995;WP4298;WP2882;WP4018;WP2038;WP1544;WP4564;WP585;WP2112;WP3888;WP2324;WP304;WP3931;WP5198
7758-98-7	Copper Sulfate	Parkinson Disease	10273	STUB1		hsa04141;R-HSA-9006934;R-HSA-9006925;R-HSA-5357905;R-HSA-5675482;R-HSA-8863795;R-HSA-1257604;R-HSA-5218859;R-HSA-5357801;R-HSA-1280218;R-HSA-8878166;R-HSA-983169;R-HSA-170834;R-HSA-6807070;R-HSA-75893;R-HSA-1227986;R-HSA-8939902;R-HSA-73887;R-HSA-5213460;WP138;WP2359
7758-98-7	Copper Sulfate	Parkinson Disease	10228	STX6	rs1411478	R-HSA-199991;R-HSA-5653656
7758-98-7	Copper Sulfate	Parkinson Disease	8803	SUCLA2		R-HSA-1428517
7758-98-7	Copper Sulfate	Parkinson Disease	6886	TAL1		R-HSA-212436;R-HSA-8939236;R-HSA-73857;R-HSA-1266738;R-HSA-74160;R-HSA-8878171;R-HSA-9616222;WP3888
7758-98-7	Copper Sulfate	Parkinson Disease	6888	TALDO1		R-HSA-1280215;R-HSA-8953897;R-HSA-2262752;R-HSA-447115;R-HSA-449147;R-HSA-9711123;R-HSA-9759194;R-HSA-9755511;R-HSA-163685;WP4290
7758-98-7	Copper Sulfate	Parkinson Disease	29110	TBK1		hsa04014;hsa04137;hsa04140;hsa04620;hsa04621;hsa04622;hsa04657;hsa04936;hsa05014;hsa05022;hsa05131;hsa05135;hsa05160;hsa05161;hsa05162;hsa05163;hsa05164;hsa05165;hsa05167;hsa05168;hsa05169;hsa05170;hsa05171;hsa05417;R-HSA-9679506;R-HSA-9679191;R-HSA-937061;R-HSA-168164;R-HSA-168898;R-HSA-9694516;R-HSA-168928;R-HSA-449147;R-HSA-9692914;R-HSA-446652;R-HSA-166016;R-HSA-166166;R-HSA-9705683;R-HSA-9678108;R-HSA-9692916;WP4666;WP4216;WP3851;WP5115;WP3858;WP4630;WP4655;WP231;WP5038;WP75;WP5039;WP4217;WP3865
7758-98-7	Copper Sulfate	Parkinson Disease	7018	TF	rs1049296;rs1880669	hsa04066;hsa04216;hsa04978;R-HSA-76002;R-HSA-382551;R-HSA-109582;R-HSA-8856825;R-HSA-199991;R-HSA-5653656;R-HSA-597592;R-HSA-381426;R-HSA-76005;R-HSA-8856828;R-HSA-114608;R-HSA-8957275;R-HSA-917937;WP5115;WP2848;WP2007;WP4754;WP4313;WP706
7758-98-7	Copper Sulfate	Parkinson Disease	7019	TFAM	rs2306604	hsa04371;hsa05016;R-HSA-74160;R-HSA-1592230;R-HSA-2151201;WP1541;WP3630;WP3888
7758-98-7	Copper Sulfate	Parkinson Disease	51106	TFB1M		R-HSA-1592230;R-HSA-2151201;WP1541
7758-98-7	Copper Sulfate	Parkinson Disease	64216	TFB2M		R-HSA-1592230;R-HSA-2151201;WP1541
7758-98-7	Copper Sulfate	Parkinson Disease	7037	TFRC		hsa04066;hsa04144;hsa04145;hsa04216;hsa04640;R-HSA-382551;R-HSA-8856825;R-HSA-199991;R-HSA-5653656;R-HSA-8856828;R-HSA-917937;WP2007;WP4313
7758-98-7	Copper Sulfate	Parkinson Disease	7040	TGFB1		hsa04010;hsa04060;hsa04068;hsa04110;hsa04218;hsa04350;hsa04380;hsa04390;hsa04659;hsa04926;hsa04932;hsa04933;hsa05140;hsa05142;hsa05144;hsa05145;hsa05146;hsa05152;hsa05161;hsa05166;hsa05200;hsa05205;hsa05210;hsa05211;hsa05212;hsa05220;hsa05225;hsa05226;hsa05321;hsa05323;hsa05415;R-HSA-76002;R-HSA-212436;R-HSA-5688426;R-HSA-109582;R-HSA-73857;R-HSA-5663205;R-HSA-1266738;R-HSA-1280215;R-HSA-8878159;R-HSA-597592;R-HSA-74160;R-HSA-76005;R-HSA-5663202;R-HSA-114608;R-HSA-1474244;R-HSA-449147;R-HSA-170834;R-HSA-202733;R-HSA-6785807;WP5095;WP4666;WP366;WP4816;WP5090;WP5083;WP4216;WP2332;WP2572;WP554;WP2406;WP4462;WP2877;WP474;WP4559;WP560;WP2795;WP4879;WP4838;WP2431;WP5130;WP530;WP2848;WP3646;WP710;WP2873;WP2855;WP2328;WP4396;WP2884;WP4263;WP236;WP5088;WP5036;WP286;WP382;WP4808;WP4239;WP2355;WP4298;WP2882;WP2870;WP4018;WP3624;WP179;WP69;WP1544;WP5205;WP4496;WP5039;WP4494;WP5087;WP4331;WP5198
7758-98-7	Copper Sulfate	Parkinson Disease	7057	THBS1		hsa04015;hsa04115;hsa04145;hsa04151;hsa04350;hsa04510;hsa05144;hsa05165;hsa05205;hsa05206;hsa05219;R-HSA-76002;R-HSA-212436;R-HSA-9006934;R-HSA-109582;R-HSA-73857;R-HSA-597592;R-HSA-74160;R-HSA-76005;R-HSA-114608;R-HSA-1474244;R-HSA-8878171;WP2828;WP366;WP4816;WP306;WP2864;WP4963;WP2806;WP560;WP4673;WP3932;WP4172
7758-98-7	Copper Sulfate	Parkinson Disease	57103	TIGAR		hsa05230;R-HSA-5628897;R-HSA-3700989;WP4963;WP4290
7758-98-7	Copper Sulfate	Parkinson Disease	7076	TIMP1		hsa04066;R-HSA-76002;R-HSA-109582;R-HSA-1280215;R-HSA-597592;R-HSA-381426;R-HSA-76005;R-HSA-114608;R-HSA-8957275;R-HSA-1474244;R-HSA-449147;R-HSA-6783783;R-HSA-1474228;R-HSA-6785807;R-HSA-1592389;WP364;WP5055;WP4754;WP3624;WP2865
7758-98-7	Copper Sulfate	Parkinson Disease	7077	TIMP2		R-HSA-6798695;R-HSA-168249;R-HSA-1474244;R-HSA-1474228;R-HSA-1592389;WP1539;WP2877;WP5055;WP2865
7758-98-7	Copper Sulfate	Parkinson Disease	7078	TIMP3		hsa05205;hsa05206;R-HSA-76002;R-HSA-109582;R-HSA-76005;R-HSA-114608;WP2374;WP1539;WP2877;WP474;WP4808;WP4754
7758-98-7	Copper Sulfate	Parkinson Disease	7099	TLR4	rs11536889;rs1927914;rs4986791;rs7873784	hsa04064;hsa04066;hsa04145;hsa04151;hsa04217;hsa04613;hsa04620;hsa04621;hsa04936;hsa05130;hsa05131;hsa05132;hsa05133;hsa05134;hsa05135;hsa05140;hsa05142;hsa05144;hsa05145;hsa05146;hsa05152;hsa05161;hsa05162;hsa05164;hsa05170;hsa05171;hsa05205;hsa05235;hsa05321;hsa05323;hsa05417;R-HSA-937061;R-HSA-8953897;R-HSA-109581;R-HSA-168898;R-HSA-2262752;R-HSA-168249;R-HSA-5357801;R-HSA-975138;R-HSA-168181;R-HSA-166058;R-HSA-1280218;R-HSA-5602358;R-HSA-983169;R-HSA-5357769;R-HSA-140534;R-HSA-166016;R-HSA-5260271;R-HSA-166166;R-HSA-168188;R-HSA-168138;R-HSA-168179;R-HSA-975155;R-HSA-181438;R-HSA-9707616;R-HSA-1236975;R-HSA-5686938;R-HSA-937041;R-HSA-1236974;WP4666;WP5218;WP3851;WP2572;WP3858;WP4630;WP4462;WP4559;WP2272;WP2431;WP4478;WP5055;WP4300;WP75;WP2355;WP4298;WP4329;WP4341;WP4172;WP5272;WP4217;WP4136;WP5198
7758-98-7	Copper Sulfate	Parkinson Disease	7108	TM7SF2		R-HSA-556833
7758-98-7	Copper Sulfate	Parkinson Disease	10972	TMED10		hsa05130;R-HSA-199991;R-HSA-5653656;R-HSA-597592
7758-98-7	Copper Sulfate	Parkinson Disease	54732	TMED9		R-HSA-199991;R-HSA-5653656
7758-98-7	Copper Sulfate	Parkinson Disease	8764	TNFRSF14		hsa04060;hsa04061;hsa05168;R-HSA-1280215;R-HSA-1280218
7758-98-7	Copper Sulfate	Parkinson Disease	9804	TOMM20		R-HSA-5688426;R-HSA-9663891;R-HSA-597592;R-HSA-5689880;R-HSA-9612973;R-HSA-1632852;R-HSA-5205647;R-HSA-5205685
7758-98-7	Copper Sulfate	Parkinson Disease	1861	TOR1A		R-HSA-8856825;R-HSA-199991;R-HSA-5653656;R-HSA-8856828
