## Supplementary material for "Genetic variability in pathways associates with pesticide-induced nervous system disease in the United States": SI Tables (part 6 of 51)

### Sheet: Table S2 (continued)
CASRN	ChemicalName	Disease	GeneID	GeneSymbol	SNPs	Pathways
7758-98-7	Copper Sulfate	Parkinson Disease	7157	TP53	rs1060501198;rs876658902	hsa04010;hsa04071;hsa04110;hsa04115;hsa04137;hsa04151;hsa04210;hsa04211;hsa04216;hsa04218;hsa04310;hsa04722;hsa04919;hsa05012;hsa05014;hsa05016;hsa05131;hsa05160;hsa05161;hsa05162;hsa05163;hsa05165;hsa05166;hsa05167;hsa05168;hsa05169;hsa05200;hsa05202;hsa05203;hsa05205;hsa05206;hsa05210;hsa05212;hsa05213;hsa05214;hsa05215;hsa05216;hsa05217;hsa05218;hsa05219;hsa05220;hsa05222;hsa05223;hsa05224;hsa05225;hsa05226;hsa05230;hsa05417;hsa05418;R-HSA-212436;R-HSA-5688426;R-HSA-109582;R-HSA-73857;R-HSA-937061;R-HSA-9020702;R-HSA-975871;R-HSA-1280215;R-HSA-8878159;R-HSA-9006925;R-HSA-8953897;R-HSA-109581;R-HSA-168164;R-HSA-168898;R-HSA-597592;R-HSA-3108232;R-HSA-74160;R-HSA-5628897;R-HSA-1257604;R-HSA-3700989;R-HSA-2262752;R-HSA-6804757;R-HSA-168249;R-HSA-445989;R-HSA-9734009;R-HSA-5218859;R-HSA-5689880;R-HSA-5357801;R-HSA-449147;R-HSA-975138;R-HSA-168181;R-HSA-166058;R-HSA-109606;R-HSA-2559580;R-HSA-6806003;R-HSA-446652;R-HSA-166016;R-HSA-2559583;R-HSA-6807070;R-HSA-2559585;R-HSA-168142;R-HSA-157118;R-HSA-166166;R-HSA-168188;R-HSA-168138;R-HSA-168179;R-HSA-2990846;R-HSA-975155;R-HSA-181438;R-HSA-6785807;R-HSA-983231;R-HSA-5620971;R-HSA-9645723;R-HSA-8943724;R-HSA-168176;R-HSA-114452;WP4949;WP2374;WP2828;WP366;WP399;WP4685;WP673;WP4262;WP5046;WP4746;WP4216;WP5224;WP3959;WP3614;WP1971;WP4630;WP3286;WP4320;WP1772;WP3594;WP4925;WP4674;WP4255;WP2431;WP1403;WP707;WP1545;WP3611;WP4658;WP3646;WP710;WP176;WP254;WP3303;WP4263;WP5055;WP382;WP2447;WP3981;WP4754;WP4239;WP2261;WP4313;WP5180;WP3982;WP179;WP4206;WP4172;WP2249;WP5098;WP4155;WP1530;WP4747;WP5087
7758-98-7	Copper Sulfate	Parkinson Disease	8626	TP63		hsa05206;R-HSA-212436;R-HSA-73857;R-HSA-109581;R-HSA-5628897;R-HSA-3700989;R-HSA-5218859;R-HSA-5357801;R-HSA-109606;R-HSA-5620971;R-HSA-114452;WP2840;WP4674;WP254
7758-98-7	Copper Sulfate	Parkinson Disease	7186	TRAF2		hsa04010;hsa04064;hsa04071;hsa04141;hsa04210;hsa04217;hsa04380;hsa04621;hsa04622;hsa04657;hsa04668;hsa04920;hsa04932;hsa05010;hsa05014;hsa05016;hsa05017;hsa05022;hsa05130;hsa05131;hsa05132;hsa05135;hsa05160;hsa05163;hsa05167;hsa05168;hsa05169;hsa05170;hsa05200;hsa05203;hsa05222;hsa05417;R-HSA-5688426;R-HSA-937061;R-HSA-9020702;R-HSA-975871;R-HSA-1280215;R-HSA-109581;R-HSA-168164;R-HSA-5357905;R-HSA-168898;R-HSA-597592;R-HSA-5675482;R-HSA-168249;R-HSA-168928;R-HSA-445989;R-HSA-5218859;R-HSA-5689880;R-HSA-5357801;R-HSA-449147;R-HSA-975138;R-HSA-168181;R-HSA-166058;R-HSA-446652;R-HSA-5357769;R-HSA-140534;R-HSA-166016;R-HSA-168142;R-HSA-75893;R-HSA-166166;R-HSA-168188;R-HSA-168138;R-HSA-168179;R-HSA-975155;R-HSA-181438;R-HSA-9645723;R-HSA-168176;R-HSA-933542;R-HSA-73887;R-HSA-5213460;WP4949;WP400;WP5124;WP5115;WP2018;WP2036;WP3611;WP4658;WP231;WP254;WP5182;WP4396;WP3941;WP382;WP2059;WP5039;WP3865;WP5087
7758-98-7	Copper Sulfate	Parkinson Disease	23471	TRAM1		hsa04141;WP3851
7758-98-7	Copper Sulfate	Parkinson Disease	10131	TRAP1		hsa05012;hsa05022;R-HSA-163200;R-HSA-1428517;WP366;WP231;WP5205
7758-98-7	Copper Sulfate	Parkinson Disease	51399	TRAPPC4		R-HSA-199991;R-HSA-5653656;R-HSA-1474244
7758-98-7	Copper Sulfate	Parkinson Disease	57761	TRIB3		hsa04931;R-HSA-556833;R-HSA-194138;R-HSA-9006934;R-HSA-9006925;R-HSA-1257604;R-HSA-4420097;R-HSA-2262752;R-HSA-199418;R-HSA-1280218;R-HSA-5218920;R-HSA-2404192;R-HSA-2428924;R-HSA-2428928;R-HSA-74751;WP3613;WP481;WP236
7758-98-7	Copper Sulfate	Parkinson Disease	10107	TRIM10		R-HSA-1280215;R-HSA-913531
7758-98-7	Copper Sulfate	Parkinson Disease	10206	TRIM13		R-HSA-597592
7758-98-7	Copper Sulfate	Parkinson Disease	22954	TRIM32		R-HSA-1280218;R-HSA-983169
7758-98-7	Copper Sulfate	Parkinson Disease	7226	TRPM2		hsa04621;hsa04921;R-HSA-382551;R-HSA-6798695;R-HSA-168249;WP5115;WP2858
7758-98-7	Copper Sulfate	Parkinson Disease	7442	TRPV1		hsa04080;hsa04750;R-HSA-382551
7758-98-7	Copper Sulfate	Parkinson Disease	7263	TST		R-HSA-71291
7758-98-7	Copper Sulfate	Parkinson Disease	7276	TTR		hsa04918;R-HSA-977225;R-HSA-6798695;R-HSA-196854;R-HSA-168249;R-HSA-1474244
7758-98-7	Copper Sulfate	Parkinson Disease	7295	TXN		hsa04621;hsa05012;hsa05132;hsa05418;R-HSA-212436;R-HSA-9658195;R-HSA-73857;R-HSA-5663205;R-HSA-8953897;R-HSA-74160;R-HSA-5628897;R-HSA-3700989;R-HSA-2262752;R-HSA-168249;R-HSA-622312;R-HSA-844456;R-HSA-9614085;R-HSA-9711123;R-HSA-2559580;R-HSA-9664424;R-HSA-2559583;R-HSA-3299685;R-HSA-9660826;R-HSA-168643;WP2806;WP231;WP2884;WP15;WP2882;WP3888
7758-98-7	Copper Sulfate	Parkinson Disease	10628	TXNIP		hsa04621;R-HSA-9658195;R-HSA-5663205;R-HSA-8953897;R-HSA-2262752;R-HSA-622312;R-HSA-844456;R-HSA-9614085;R-HSA-9711123;R-HSA-9664424;R-HSA-9660826;R-HSA-168643;WP4925;WP3888
7758-98-7	Copper Sulfate	Parkinson Disease	7296	TXNRD1		hsa05200;hsa05225;R-HSA-212436;R-HSA-556833;R-HSA-73857;R-HSA-5663205;R-HSA-8953897;R-HSA-74160;R-HSA-71291;R-HSA-5628897;R-HSA-3700989;R-HSA-2262752;R-HSA-9711123;R-HSA-9759194;R-HSA-9755511;R-HSA-3299685;WP2884;WP15;WP2882;WP4313;WP408
7758-98-7	Copper Sulfate	Parkinson Disease	7298	TYMS	rs1448674651	WP3940;WP2525;WP3594;WP241;WP3996
7758-98-7	Copper Sulfate	Parkinson Disease	10422	UBAC1		R-HSA-1280218;R-HSA-983169
7758-98-7	Copper Sulfate	Parkinson Disease	7314	UBB		hsa04137;hsa05012;hsa05022;hsa05131;hsa05167;R-HSA-9013507;R-HSA-977225;R-HSA-382551;R-HSA-69236;R-HSA-212436;R-HSA-8939236;R-HSA-5688426;R-HSA-9006934;R-HSA-422475;R-HSA-73857;R-HSA-2173793;R-HSA-8856825;R-HSA-199991;R-HSA-5663205;R-HSA-9679506;R-HSA-1266738;R-HSA-174824;R-HSA-5653656;R-HSA-937061;R-HSA-9020702;R-HSA-975871;R-HSA-1280215;R-HSA-8878159;R-HSA-9006925;R-HSA-5358351;R-HSA-8953897;R-HSA-9663891;R-HSA-109581;R-HSA-168164;R-HSA-5357905;R-HSA-168898;R-HSA-168638;R-HSA-597592;R-HSA-5675482;R-HSA-74160;R-HSA-8863795;R-HSA-8848021;R-HSA-1257604;R-HSA-3700989;R-HSA-2262752;R-HSA-6804757;R-HSA-9694516;R-HSA-168249;R-HSA-8856828;R-HSA-193704;R-HSA-5683057;R-HSA-400253;R-HSA-5684996;R-HSA-5663202;R-HSA-1980143;R-HSA-168928;R-HSA-445989;R-HSA-5218859;R-HSA-5689880;R-HSA-5673001;R-HSA-5357801;R-HSA-8878171;R-HSA-449147;R-HSA-975138;R-HSA-168181;R-HSA-166058;R-HSA-917937;R-HSA-1280218;R-HSA-913531;R-HSA-9635486;R-HSA-8878166;R-HSA-9006927;R-HSA-2454202;R-HSA-195721;R-HSA-983705;R-HSA-9711123;R-HSA-2559580;R-HSA-5654727;R-HSA-5607764;R-HSA-5621481;R-HSA-5654733;R-HSA-6806003;R-HSA-2894858;R-HSA-983169;R-HSA-9692914;R-HSA-446652;R-HSA-5687128;R-HSA-170834;R-HSA-202424;R-HSA-166016;R-HSA-9759194;R-HSA-2559583;R-HSA-2559582;R-HSA-9613829;R-HSA-6807070;R-HSA-9675108;R-HSA-2559585;R-HSA-450294;R-HSA-168142;R-HSA-75893;R-HSA-157118;R-HSA-166166;R-HSA-448424;R-HSA-168188;R-HSA-168138;R-HSA-9013694;R-HSA-9755511;R-HSA-9705683;R-HSA-9678108;R-HSA-168179;R-HSA-201681;R-HSA-1236394;R-HSA-975155;R-HSA-181438;R-HSA-69231;R-HSA-1227986;R-HSA-5654743;R-HSA-202403;R-HSA-2644603;R-HSA-2644602;R-HSA-1980145;R-HSA-9646399;R-HSA-2122948;R-HSA-1236975;R-HSA-512988;R-HSA-5654736;R-HSA-5654732;R-HSA-5654741;R-HSA-8939902;R-HSA-9612973;R-HSA-1632852;R-HSA-5205647;R-HSA-193639;R-HSA-168176;R-HSA-2644606;R-HSA-2894862;R-HSA-937041;R-HSA-2173795;R-HSA-5654726;R-HSA-1236974;R-HSA-168643;R-HSA-73887;R-HSA-5213460;R-HSA-205043;R-HSA-5205685;R-HSA-9692916;R-HSA-2979096;R-HSA-209560;WP2371
7758-98-7	Copper Sulfate	Parkinson Disease	7316	UBC		hsa04137;hsa05012;hsa05022;hsa05131;hsa05167;R-HSA-9013507;R-HSA-977225;R-HSA-382551;R-HSA-69236;R-HSA-212436;R-HSA-8939236;R-HSA-5688426;R-HSA-9006934;R-HSA-422475;R-HSA-73857;R-HSA-2173793;R-HSA-8856825;R-HSA-199991;R-HSA-5663205;R-HSA-9679506;R-HSA-1266738;R-HSA-174824;R-HSA-5653656;R-HSA-937061;R-HSA-9020702;R-HSA-975871;R-HSA-1280215;R-HSA-8878159;R-HSA-9006925;R-HSA-5358351;R-HSA-8953897;R-HSA-9663891;R-HSA-109581;R-HSA-168164;R-HSA-5357905;R-HSA-168898;R-HSA-168638;R-HSA-597592;R-HSA-5675482;R-HSA-74160;R-HSA-8863795;R-HSA-8848021;R-HSA-1257604;R-HSA-3700989;R-HSA-2262752;R-HSA-6804757;R-HSA-9694516;R-HSA-168249;R-HSA-8856828;R-HSA-193704;R-HSA-5683057;R-HSA-400253;R-HSA-5684996;R-HSA-5663202;R-HSA-1980143;R-HSA-168928;R-HSA-445989;R-HSA-5218859;R-HSA-5689880;R-HSA-5673001;R-HSA-5357801;R-HSA-8878171;R-HSA-449147;R-HSA-975138;R-HSA-168181;R-HSA-166058;R-HSA-917937;R-HSA-1280218;R-HSA-913531;R-HSA-9635486;R-HSA-8878166;R-HSA-9006927;R-HSA-2454202;R-HSA-195721;R-HSA-983705;R-HSA-9711123;R-HSA-2559580;R-HSA-5654727;R-HSA-5607764;R-HSA-5621481;R-HSA-5654733;R-HSA-6806003;R-HSA-2894858;R-HSA-983169;R-HSA-9692914;R-HSA-446652;R-HSA-5687128;R-HSA-170834;R-HSA-202424;R-HSA-166016;R-HSA-9759194;R-HSA-2559583;R-HSA-2559582;R-HSA-9613829;R-HSA-6807070;R-HSA-9675108;R-HSA-2559585;R-HSA-450294;R-HSA-168142;R-HSA-75893;R-HSA-157118;R-HSA-166166;R-HSA-448424;R-HSA-168188;R-HSA-168138;R-HSA-9013694;R-HSA-9755511;R-HSA-9705683;R-HSA-9678108;R-HSA-168179;R-HSA-201681;R-HSA-1236394;R-HSA-975155;R-HSA-181438;R-HSA-69231;R-HSA-1227986;R-HSA-5654743;R-HSA-202403;R-HSA-2644603;R-HSA-2644602;R-HSA-1980145;R-HSA-9646399;R-HSA-2122948;R-HSA-1236975;R-HSA-512988;R-HSA-5654736;R-HSA-5654732;R-HSA-5654741;R-HSA-8939902;R-HSA-9612973;R-HSA-1632852;R-HSA-5205647;R-HSA-193639;R-HSA-168176;R-HSA-2644606;R-HSA-2894862;R-HSA-937041;R-HSA-2173795;R-HSA-5654726;R-HSA-1236974;R-HSA-168643;R-HSA-73887;R-HSA-5213460;R-HSA-205043;R-HSA-5205685;R-HSA-9692916;R-HSA-2979096;R-HSA-209560;WP3594
7758-98-7	Copper Sulfate	Parkinson Disease	3093	UBE2K		R-HSA-597592;R-HSA-168249;R-HSA-168928;R-HSA-1280218;R-HSA-983169
7758-98-7	Copper Sulfate	Parkinson Disease	7332	UBE2L3		hsa05012;hsa05022;R-HSA-5357905;R-HSA-597592;R-HSA-1280218;R-HSA-983169;R-HSA-75893;R-HSA-73887;WP2371;WP2359
7758-98-7	Copper Sulfate	Parkinson Disease	7335	UBE2V1		hsa05131;R-HSA-5663205;R-HSA-9679506;R-HSA-937061;R-HSA-9020702;R-HSA-975871;R-HSA-1280215;R-HSA-9663891;R-HSA-168164;R-HSA-168898;R-HSA-168638;R-HSA-9694516;R-HSA-445989;R-HSA-449147;R-HSA-975138;R-HSA-168181;R-HSA-166058;R-HSA-1280218;R-HSA-2454202;R-HSA-5607764;R-HSA-5621481;R-HSA-983169;R-HSA-446652;R-HSA-202424;R-HSA-166016;R-HSA-450294;R-HSA-168142;R-HSA-166166;R-HSA-448424;R-HSA-168188;R-HSA-168138;R-HSA-9705683;R-HSA-168179;R-HSA-975155;R-HSA-181438;R-HSA-202403;R-HSA-9646399;R-HSA-9612973;R-HSA-1632852;R-HSA-168176;R-HSA-937041;R-HSA-168643;WP195
7758-98-7	Copper Sulfate	Parkinson Disease	29979	UBQLN1	rs12344615	hsa04141;hsa05014;R-HSA-8856825;R-HSA-199991;R-HSA-5653656;R-HSA-8856828
7758-98-7	Copper Sulfate	Parkinson Disease	7343	UBTF		R-HSA-74160;R-HSA-212165;WP2858
7758-98-7	Copper Sulfate	Parkinson Disease	7345	UCHL1	rs121917767;rs397515634;rs5030732;rs745957339	hsa05012;hsa05022;R-HSA-5688426;R-HSA-597592;WP3646;WP2371
7758-98-7	Copper Sulfate	Parkinson Disease	7347	UCHL3		R-HSA-5688426;R-HSA-597592
7758-98-7	Copper Sulfate	Parkinson Disease	7349	UCN		hsa04080;R-HSA-500792;R-HSA-372790;R-HSA-2980736
7758-98-7	Copper Sulfate	Parkinson Disease	7351	UCP2		R-HSA-163200;R-HSA-1428517;WP1541
7758-98-7	Copper Sulfate	Parkinson Disease	8408	ULK1		hsa04137;hsa04140;hsa04150;hsa04152;hsa04211;hsa05010;hsa05014;hsa05016;hsa05017;hsa05022;R-HSA-199991;R-HSA-5653656;R-HSA-9663891;R-HSA-9612973;R-HSA-1632852;R-HSA-5205647;WP5124;WP5115;WP4963;WP2509;WP4923;WP4577;WP2059;WP3844;WP3932;WP5205;WP5087;WP1471
7758-98-7	Copper Sulfate	Parkinson Disease	7386	UQCRFS1		hsa04714;hsa04932;hsa05010;hsa05012;hsa05014;hsa05016;hsa05020;hsa05022;hsa05208;hsa05415;R-HSA-163200;R-HSA-1428517;WP4396
7758-98-7	Copper Sulfate	Parkinson Disease	8615	USO1		R-HSA-199991;R-HSA-5653656;R-HSA-597592
7758-98-7	Copper Sulfate	Parkinson Disease	8975	USP13		R-HSA-5688426;R-HSA-9006925;R-HSA-597592;R-HSA-1257604;R-HSA-5689880;R-HSA-6807070
7758-98-7	Copper Sulfate	Parkinson Disease	29761	USP25		hsa04657;R-HSA-5688426;R-HSA-5689880
7758-98-7	Copper Sulfate	Parkinson Disease	9960	USP3		R-HSA-5688426;R-HSA-597592;R-HSA-5689880
7758-98-7	Copper Sulfate	Parkinson Disease	84749	USP30		hsa04137;R-HSA-5688426;R-HSA-9663891;R-HSA-5689880;R-HSA-9612973;R-HSA-1632852
7758-98-7	Copper Sulfate	Parkinson Disease	7412	VCAM1		hsa04064;hsa04668;hsa04670;hsa04933;hsa05143;hsa05144;hsa05417;hsa05418;R-HSA-1280215;R-HSA-1474244;R-HSA-449147;R-HSA-1280218;R-HSA-913531;R-HSA-6785807;WP4462;WP2018;WP4396;WP5097;WP4329;WP4874;WP3617;WP4747
7758-98-7	Copper Sulfate	Parkinson Disease	7415	VCP	rs121909329;rs121909330;rs121909334	hsa04141;hsa05014;hsa05022;hsa05134;R-HSA-382551;R-HSA-6798695;R-HSA-5688426;R-HSA-5663205;R-HSA-9679506;R-HSA-5358351;R-HSA-8953897;R-HSA-9663891;R-HSA-597592;R-HSA-2262752;R-HSA-9694516;R-HSA-5663202;R-HSA-9711123;R-HSA-3371556;R-HSA-9755511;R-HSA-9678108;R-HSA-9646399;R-HSA-9612973;R-HSA-1632852;WP5205
7758-98-7	Copper Sulfate	Parkinson Disease	7421	VDR	rs10735810;rs11568820;rs1544410;rs2228570;rs4334089;rs731236;rs7975232;rs7976091	hsa04928;hsa04978;hsa05152;hsa05207;R-HSA-212436;R-HSA-556833;R-HSA-73857;R-HSA-597592;R-HSA-3108232;R-HSA-74160;R-HSA-2990846;R-HSA-4090294;R-HSA-383280;WP4698;WP4969;WP299;WP2877;WP4141;WP4482;WP170;WP2882;WP4341
7758-98-7	Copper Sulfate	Parkinson Disease	7422	VEGFA	rs2010963;rs3025039;rs699947	hsa04010;hsa04014;hsa04015;hsa04020;hsa04066;hsa04151;hsa04370;hsa04510;hsa04926;hsa04933;hsa05163;hsa05165;hsa05167;hsa05200;hsa05205;hsa05206;hsa05207;hsa05208;hsa05211;hsa05212;hsa05219;hsa05323;hsa05418;R-HSA-76002;R-HSA-212436;R-HSA-194138;R-HSA-9006934;R-HSA-109582;R-HSA-73857;R-HSA-5663205;R-HSA-9679506;R-HSA-9679191;R-HSA-1280215;R-HSA-8953897;R-HSA-74160;R-HSA-4420097;R-HSA-2262752;R-HSA-76005;R-HSA-114608;R-HSA-449147;R-HSA-6785807;WP5095;WP2374;WP2828;WP4941;WP306;WP4806;WP3614;WP1539;WP4659;WP474;WP4674;WP5144;WP2848;WP4970;WP3646;WP2328;WP4263;WP5055;WP5088;WP4823;WP4808;WP4754;WP2586;WP4018;WP706;WP3932;WP4206;WP3617;WP4172;WP3888;WP5087
7758-98-7	Copper Sulfate	Parkinson Disease	7425	VGF		hsa04080;R-HSA-9006934;R-HSA-597592;R-HSA-381426;R-HSA-8957275;R-HSA-166520;R-HSA-187037
7758-98-7	Copper Sulfate	Parkinson Disease	7433	VIPR1		hsa04080;R-HSA-500792;R-HSA-372790;R-HSA-388396;R-HSA-418555;WP706
7758-98-7	Copper Sulfate	Parkinson Disease	9559	VPS26A		hsa04144;R-HSA-195721
7758-98-7	Copper Sulfate	Parkinson Disease	27072	VPS41		hsa05132;R-HSA-9679506;R-HSA-9694516;R-HSA-9705683;WP5115;WP4217
7758-98-7	Copper Sulfate	Parkinson Disease	7466	WFS1		hsa04141;R-HSA-8953897;R-HSA-597592;R-HSA-381426;R-HSA-2262752;R-HSA-8957275;WP4874
7758-98-7	Copper Sulfate	Parkinson Disease	7471	WNT1		hsa04150;hsa04310;hsa04390;hsa04550;hsa04934;hsa05010;hsa05022;hsa05165;hsa05200;hsa05205;hsa05207;hsa05217;hsa05224;hsa05225;hsa05226;R-HSA-500792;R-HSA-372790;R-HSA-1266738;R-HSA-195721;R-HSA-201681;WP399;WP2064;WP4816;WP4262;WP5124;WP2572;WP560;WP3658;WP2858;WP2848;WP710;WP2855;WP236;WP4239;WP2059;WP4787;WP5087;WP3931
7758-98-7	Copper Sulfate	Parkinson Disease	7473	WNT3	rs199498;rs199515;rs2074404;rs415430	hsa04150;hsa04310;hsa04390;hsa04550;hsa04934;hsa05010;hsa05022;hsa05165;hsa05200;hsa05205;hsa05206;hsa05217;hsa05224;hsa05225;hsa05226;R-HSA-500792;R-HSA-372790;R-HSA-195721;R-HSA-201681;WP399;WP4262;WP5124;WP710;WP4239;WP2059;WP4787;WP5087;WP3931
7758-98-7	Copper Sulfate	Parkinson Disease	54361	WNT4		hsa04150;hsa04310;hsa04360;hsa04390;hsa04550;hsa04919;hsa04934;hsa05010;hsa05022;hsa05165;hsa05200;hsa05205;hsa05217;hsa05224;hsa05225;hsa05226;R-HSA-500792;R-HSA-372790;R-HSA-195721;R-HSA-201681;WP399;WP4262;WP4746;WP5124;WP710;WP4823;WP4239;WP2059;WP4787;WP5087;WP3931
7758-98-7	Copper Sulfate	Parkinson Disease	51741	WWOX		R-HSA-9006934;R-HSA-1251985;R-HSA-1236394
7758-98-7	Copper Sulfate	Parkinson Disease	7494	XBP1		hsa04141;hsa04932;hsa05010;hsa05012;hsa05014;hsa05017;hsa05022;hsa05417;R-HSA-8953897;R-HSA-2262752;WP5218;WP5124;WP4925;WP3613;WP4396;WP481;WP2059
7758-98-7	Copper Sulfate	Parkinson Disease	331	XIAP		hsa04064;hsa04210;hsa04215;hsa04217;hsa04510;hsa04621;hsa05145;hsa05166;hsa05200;hsa05207;hsa05222;R-HSA-9006925;R-HSA-109581;R-HSA-5357905;R-HSA-5675482;R-HSA-1257604;R-HSA-5218859;R-HSA-5357801;R-HSA-195721;R-HSA-109606;R-HSA-6807070;R-HSA-75893;R-HSA-201681;R-HSA-73887;R-HSA-5213460;R-HSA-111471;WP5090;WP306;WP1433;WP3286;WP1772;WP254;WP4008
7758-98-7	Copper Sulfate	Parkinson Disease	10652	YKT6		R-HSA-199991;R-HSA-5653656;R-HSA-597592
7758-98-7	Copper Sulfate	Parkinson Disease	7532	YWHAG		hsa04110;hsa04151;hsa04390;hsa05160;hsa05203;R-HSA-212436;R-HSA-73857;R-HSA-199991;R-HSA-5663205;R-HSA-9679506;R-HSA-5653656;R-HSA-109581;R-HSA-74160;R-HSA-5628897;R-HSA-3700989;R-HSA-9694516;R-HSA-9614085;R-HSA-5357801;R-HSA-109606;R-HSA-9692914;R-HSA-9705683;R-HSA-9678108;R-HSA-114452;WP289;WP2037;WP536;WP4875;WP706;WP179
7758-98-7	Copper Sulfate	Parkinson Disease	7534	YWHAZ		hsa04110;hsa04151;hsa04390;hsa05160;hsa05161;hsa05203;R-HSA-76002;R-HSA-212436;R-HSA-109582;R-HSA-73857;R-HSA-199991;R-HSA-5663205;R-HSA-9679506;R-HSA-5653656;R-HSA-1280215;R-HSA-109581;R-HSA-74160;R-HSA-5628897;R-HSA-3700989;R-HSA-9694516;R-HSA-9614085;R-HSA-5357801;R-HSA-449147;R-HSA-1280218;R-HSA-195721;R-HSA-109606;R-HSA-9692914;R-HSA-157118;R-HSA-9013694;R-HSA-9705683;R-HSA-9678108;R-HSA-201681;R-HSA-512988;R-HSA-114452;WP4666;WP289;WP2037;WP2272;WP536;WP706;WP179
7758-98-7	Copper Sulfate	Parkinson Disease	7738	ZNF184		hsa05168;R-HSA-212436;R-HSA-73857;R-HSA-74160
7758-98-7	Copper Sulfate	Parkinson Disease	56242	ZNF253		hsa05168
7758-98-7	Copper Sulfate	Parkinson Disease	80818	ZNF436		hsa05168
7758-98-7	Copper Sulfate	Parkinson Disease	155061	ZNF746		hsa05168
7758-98-7	Copper Sulfate	Alzheimer's Disease	341		rs1081106;rs138235833;rs141622900;rs144311893;rs157595;rs439401;rs4803770;rs75627662	hsa04979;R-HSA-9024446;R-HSA-382551;R-HSA-174824;R-HSA-8963898;R-HSA-9029569;R-HSA-9006931;R-HSA-8964043;WP5115;WP430
7758-98-7	Copper Sulfate	Parkinson Disease	1508		rs1296028	hsa04140;hsa04142;hsa04210;hsa04612;hsa04621;hsa04924;R-HSA-6798695;R-HSA-168898;R-HSA-168249;R-HSA-1474244;R-HSA-1280218;R-HSA-1442490;R-HSA-1474228;WP5115;WP4217
7758-98-7	Copper Sulfate	Alzheimer's Disease	602		rs1531517;rs2927437;rs2927438;rs2965101;rs55923289;rs62117162;rs62117204	hsa04625;hsa04668;WP2864;WP3611
7758-98-7	Copper Sulfate	Alzheimer's Disease	5971		rs2376866	hsa04010;hsa04064;hsa04380;hsa04625;hsa05166;hsa05169;R-HSA-5607764;R-HSA-5621481;R-HSA-5621575;WP3858;WP3594;WP5144;WP2203;WP2018;WP2036;WP382;WP4329;WP4341;WP3617;WP5272;WP4217;WP4331
7758-98-7	Copper Sulfate	Multiple Sclerosis	3122		rs2395173;rs3129889;rs3135338;rs3135342;rs5000563;rs7756262	hsa04145;hsa04514;hsa04612;hsa04640;hsa04658;hsa04659;hsa04672;hsa04940;hsa05140;hsa05145;hsa05150;hsa05152;hsa05164;hsa05166;hsa05168;hsa05169;hsa05310;hsa05320;hsa05321;hsa05322;hsa05323;hsa05330;hsa05332;hsa05416;R-HSA-1280215;R-HSA-388841;R-HSA-1280218;R-HSA-877300;R-HSA-913531;R-HSA-202433;R-HSA-202424;R-HSA-202427;R-HSA-389948;R-HSA-202403;R-HSA-202430;WP5115;WP4884;WP4141;WP530;WP2328;WP4673;WP4217;WP5098
7758-98-7	Copper Sulfate	Alzheimer's Disease	6750		rs3864101	hsa04024;hsa04080;hsa04935;hsa04971;R-HSA-500792;R-HSA-373076;R-HSA-375276;R-HSA-418594;R-HSA-8986944;WP3584;WP706
7758-98-7	Copper Sulfate	Multiple Sclerosis	3663		rs4728142	hsa04620;R-HSA-1280215;R-HSA-877300;R-HSA-913531;R-HSA-909733;WP2849;WP5033;WP4963;WP2877;WP254;WP75;WP4329
7758-98-7	Copper Sulfate	Alzheimer's Disease	4314		rs573521	hsa04657;hsa04668;hsa05171;hsa05202;hsa05215;hsa05323;hsa05417;R-HSA-372790;R-HSA-416476;R-HSA-388396;R-HSA-1280215;R-HSA-9009391;R-HSA-8939211;R-HSA-1474244;R-HSA-9006931;R-HSA-449147;R-HSA-1442490;R-HSA-1474228;R-HSA-6785807;R-HSA-1592389;R-HSA-881907;WP5095;WP2374;WP5113;WP129;WP5055;WP4754;WP3617;WP5087
7758-98-7	Copper Sulfate	Parkinson Disease	4669		rs601999	hsa04142;WP3594
7758-98-7	Copper Sulfate	Alzheimer's Disease	344		rs73045691	hsa04979;R-HSA-9024446;R-HSA-382551;R-HSA-174824;R-HSA-196854;R-HSA-8963898;R-HSA-8963899;R-HSA-6806667;R-HSA-9029569;R-HSA-9006931;R-HSA-2187338;R-HSA-975634;R-HSA-8964058;WP3584;WP5112;WP430;WP5111;WP3601;WP4522;WP5108
420-04-2	Cyanamide	Alzheimer's Disease	217	ALDH2	rs671	hsa04936;R-HSA-211859;R-HSA-112315;R-HSA-112316;R-HSA-211945;WP3996
420-04-2	Cyanamide	Alzheimer's Disease	367	AR		hsa05200;hsa05207;hsa05215;R-HSA-5688426;R-HSA-8953897;R-HSA-3108232;R-HSA-195258;R-HSA-2262752;R-HSA-194315;R-HSA-9716542;R-HSA-8878166;R-HSA-2990846;R-HSA-4090294;R-HSA-383280;WP4673;WP138;WP3981;WP170;WP706
420-04-2	Cyanamide	Alzheimer's Disease	6347	CCL2		hsa04060;hsa04061;hsa04062;hsa04621;hsa04657;hsa04668;hsa04933;hsa05135;hsa05142;hsa05144;hsa05163;hsa05164;hsa05168;hsa05171;hsa05323;hsa05417;hsa05418;R-HSA-500792;R-HSA-373076;R-HSA-375276;R-HSA-8953897;R-HSA-2262752;R-HSA-449147;R-HSA-380108;R-HSA-6783783;R-HSA-6785807;WP5095;WP2374;WP5092;WP5115;WP1533;WP4963;WP4462;WP4559;WP5113;WP2858;WP2431;WP2036;WP231;WP176;WP4396;WP5055;WP5088;WP15;WP4754;WP2882;WP3624;WP195;WP5039;WP4341;WP3888;WP5272;WP2865;WP4136;WP4747;WP5087;WP4891
420-04-2	Cyanamide	Alzheimer's Disease	1513	CTSK		hsa04142;hsa04210;hsa04380;hsa04620;hsa05323;R-HSA-168898;R-HSA-1474244;R-HSA-8878171;R-HSA-1280218;R-HSA-1442490;R-HSA-1474228;R-HSA-1592389;WP4241;WP4879;WP2018;WP5205
420-04-2	Cyanamide	Alzheimer's Disease	2100	ESR2	rs10137185;rs12435857;rs1256059;rs17766755;rs2274705;rs4365213;rs4986938;rs944045	hsa04915;hsa04917;hsa04929;hsa05200;hsa05207;hsa05224;R-HSA-9006925;R-HSA-9009391;R-HSA-1257604;R-HSA-8939211;R-HSA-199418;R-HSA-5663202;R-HSA-9006931;R-HSA-6811558;R-HSA-2219528;R-HSA-2219530;R-HSA-383280;WP4262;WP4673;WP170;WP706;WP2817;WP34
420-04-2	Cyanamide	Alzheimer's Disease	9	NAT1		R-HSA-211859;R-HSA-9748784
420-04-2	Cyanamide	Alzheimer's Disease	8856	NR1I2		R-HSA-3108232;R-HSA-2990846;R-HSA-4090294;R-HSA-383280;WP299;WP2876;WP170;WP2882
420-04-2	Cyanamide	Alzheimer's Disease	5468	PPARG	rs1151999;rs1801282;rs1805192;rs4135263;rs709149;rs709154	hsa03320;hsa04152;hsa04211;hsa04380;hsa04714;hsa04932;hsa05016;hsa05200;hsa05202;hsa05216;hsa05417;R-HSA-400206;R-HSA-556833;R-HSA-1989781;R-HSA-9006925;R-HSA-3108232;R-HSA-1257604;R-HSA-8986944;R-HSA-381340;R-HSA-6807070;R-HSA-2990846;R-HSA-4090294;R-HSA-383280;WP4949;WP4149;WP299;WP4746;WP98;WP4321;WP3594;WP4659;WP1541;WP4879;WP3630;WP3942;WP4970;WP236;WP170;WP3599;WP1982;WP4787;WP363
420-04-2	Cyanamide	Alzheimer's Disease	6530	SLC6A2		hsa04721;R-HSA-382551;WP727;WP2884;WP2882
420-04-2	Cyanamide	Alzheimer's Disease	7040	TGFB1		hsa04010;hsa04060;hsa04068;hsa04218;hsa04350;hsa04380;hsa04390;hsa04659;hsa04672;hsa04926;hsa04932;hsa04933;hsa05140;hsa05142;hsa05144;hsa05145;hsa05146;hsa05152;hsa05161;hsa05166;hsa05205;hsa05210;hsa05211;hsa05212;hsa05220;hsa05225;hsa05226;hsa05321;hsa05323;hsa05410;hsa05415;R-HSA-76002;R-HSA-5688426;R-HSA-8878159;R-HSA-76005;R-HSA-5663202;R-HSA-114608;R-HSA-1474244;R-HSA-449147;R-HSA-9006936;R-HSA-381340;R-HSA-170834;R-HSA-202733;R-HSA-3000171;R-HSA-6785807;R-HSA-2173789;WP5095;WP4666;WP3874;WP366;WP4484;WP4816;WP5090;WP5083;WP4216;WP2332;WP2572;WP2853;WP554;WP2406;WP4462;WP2877;WP474;WP4559;WP560;WP4241;WP2795;WP4879;WP4838;WP2431;WP5130;WP2813;WP530;WP2848;WP4535;WP3646;WP710;WP2873;WP2855;WP5174;WP2328;WP4396;WP2884;WP4263;WP236;WP5088;WP5036;WP3670;WP286;WP382;WP4808;WP4239;WP2355;WP4298;WP2882;WP2870;WP4018;WP3624;WP69;WP1544;WP5205;WP4496;WP5039;WP4494;WP5087;WP4331;WP5198;WP1559
420-04-2	Cyanamide	Alzheimer's Disease	7299	TYR		hsa04916;R-HSA-71291;WP4941;WP2436
420-04-2	Cyanamide	Brain Neoplasms	6347	CCL2		hsa04060;hsa04061;hsa04062;hsa04621;hsa04657;hsa04668;hsa04933;hsa05135;hsa05142;hsa05144;hsa05163;hsa05164;hsa05168;hsa05171;hsa05323;hsa05417;hsa05418;R-HSA-168256;R-HSA-500792;R-HSA-372790;R-HSA-1280215;R-HSA-8953897;R-HSA-2262752;R-HSA-449147;R-HSA-6783783;R-HSA-6785807;WP5095;WP2374;WP5092;WP5115;WP1533;WP4963;WP4559;WP5113;WP2858;WP2431;WP2036;WP231;WP176;WP4396;WP5055;WP5088;WP15;WP4754;WP2882;WP3624;WP195;WP5039;WP4341;WP3888;WP2865;WP4136;WP4747;WP5087
420-04-2	Cyanamide	Brain Neoplasms	4602	MYB		hsa04151;R-HSA-162582;R-HSA-212436;R-HSA-8939236;R-HSA-109582;R-HSA-73857;R-HSA-1266738;R-HSA-74160;R-HSA-8939211;R-HSA-9006931;R-HSA-8878171;R-HSA-9616222;R-HSA-9018519;R-HSA-983231;WP2064;WP2849;WP3651;WP706;WP4172
420-04-2	Cyanamide	Brain Neoplasms	5468	PPARG		hsa04152;hsa04211;hsa04380;hsa04932;hsa05200;hsa05202;hsa05216;hsa05417;R-HSA-162582;R-HSA-1430728;R-HSA-392499;R-HSA-212436;R-HSA-73857;R-HSA-1266738;R-HSA-9006925;R-HSA-597592;R-HSA-3108232;R-HSA-74160;R-HSA-1257604;R-HSA-6807070;R-HSA-2990846;R-HSA-8943724;WP4746;WP3594;WP4659;WP4879;WP236;WP4844;WP4787;WP363
420-04-2	Cyanamide	Brain Neoplasms	6530	SLC6A2		R-HSA-1643685;WP2884;WP2882
420-04-2	Cyanamide	Brain Neoplasms	7040	TGFB1	rs1800470	hsa04010;hsa04060;hsa04068;hsa04110;hsa04218;hsa04380;hsa04390;hsa04659;hsa04672;hsa04926;hsa04932;hsa04933;hsa05140;hsa05142;hsa05144;hsa05145;hsa05146;hsa05152;hsa05161;hsa05166;hsa05200;hsa05205;hsa05210;hsa05211;hsa05212;hsa05220;hsa05225;hsa05226;hsa05321;hsa05323;hsa05410;hsa05414;hsa05415;R-HSA-168256;R-HSA-392499;R-HSA-76002;R-HSA-1643685;R-HSA-212436;R-HSA-109582;R-HSA-73857;R-HSA-5663205;R-HSA-1266738;R-HSA-1280215;R-HSA-8878159;R-HSA-597592;R-HSA-74160;R-HSA-76005;R-HSA-5663202;R-HSA-114608;R-HSA-1474244;R-HSA-449147;R-HSA-170834;R-HSA-202733;R-HSA-3000171;R-HSA-3000178;R-HSA-6785807;WP5095;WP4666;WP366;WP4484;WP4816;WP5090;WP5083;WP4216;WP2332;WP2572;WP2853;WP2406;WP2877;WP474;WP4559;WP560;WP2795;WP4879;WP4838;WP2431;WP5130;WP530;WP2848;WP4535;WP3646;WP710;WP2873;WP2328;WP4396;WP2884;WP4263;WP236;WP5088;WP5036;WP286;WP382;WP4808;WP4239;WP2355;WP4298;WP2882;WP2870;WP4018;WP3624;WP179;WP69;WP1544;WP5205;WP5039;WP4494;WP5087;WP4906;WP4331;WP5198
420-04-2	Cyanamide	Brain Neoplasms	7299	TYR		hsa04916;R-HSA-1430728;WP3998
420-04-2	Cyanamide	Epilepsy	367	AR		hsa05200;hsa05207;hsa05215;R-HSA-392499;R-HSA-212436;R-HSA-73857;R-HSA-8953897;R-HSA-74160;R-HSA-2262752;R-HSA-4090294;R-HSA-383280;WP4673;WP138;WP3981;WP170;WP706
420-04-2	Cyanamide	Epilepsy	6347	CCL2		hsa04060;hsa04062;hsa04621;hsa04657;hsa04668;hsa04933;hsa05135;hsa05142;hsa05144;hsa05163;hsa05164;hsa05171;hsa05323;hsa05417;hsa05418;R-HSA-168256;R-HSA-500792;R-HSA-372790;R-HSA-373076;R-HSA-1280215;R-HSA-375276;R-HSA-8953897;R-HSA-2262752;R-HSA-449147;R-HSA-6783783;R-HSA-6785807;WP5095;WP2374;WP5115;WP1533;WP4559;WP5113;WP2858;WP2431;WP2036;WP231;WP176;WP4396;WP5055;WP5088;WP15;WP4754;WP2882;WP3624;WP195;WP5039;WP4341;WP3888;WP2865;WP4136;WP4747;WP5087
420-04-2	Cyanamide	Epilepsy	2100	ESR2		hsa04915;hsa04917;hsa04929;hsa05200;hsa05207;hsa05224;R-HSA-1643685;R-HSA-212436;R-HSA-73857;R-HSA-9006925;R-HSA-74160;R-HSA-9009391;R-HSA-1257604;R-HSA-8939211;R-HSA-199418;R-HSA-5663202;R-HSA-9006931;R-HSA-6811558;R-HSA-2219528;R-HSA-2219530;R-HSA-383280;WP4262;WP4673;WP170;WP706
420-04-2	Cyanamide	Epilepsy	8856	NR1I2		R-HSA-392499;R-HSA-212436;R-HSA-73857;R-HSA-74160;R-HSA-4090294;R-HSA-383280;WP299;WP2876;WP170;WP2882
420-04-2	Cyanamide	Epilepsy	5468	PPARG	rs2920502	hsa04152;hsa04211;hsa04380;hsa04932;hsa05016;hsa05200;hsa05202;hsa05216;hsa05417;R-HSA-1430728;R-HSA-392499;R-HSA-212436;R-HSA-556833;R-HSA-73857;R-HSA-1266738;R-HSA-9006925;R-HSA-74160;R-HSA-1257604;R-HSA-8986944;R-HSA-4090294;R-HSA-383280;WP299;WP4746;WP4321;WP3594;WP4659;WP1541;WP4970;WP236;WP170;WP4787;WP363
420-04-2	Cyanamide	Epilepsy	7040	TGFB1		hsa04010;hsa04060;hsa04068;hsa04218;hsa04380;hsa04659;hsa04926;hsa04932;hsa04933;hsa05140;hsa05142;hsa05144;hsa05145;hsa05146;hsa05152;hsa05161;hsa05166;hsa05200;hsa05205;hsa05210;hsa05211;hsa05212;hsa05220;hsa05225;hsa05226;hsa05321;hsa05323;hsa05410;hsa05414;hsa05415;R-HSA-168256;R-HSA-392499;R-HSA-76002;R-HSA-1643685;R-HSA-212436;R-HSA-109582;R-HSA-73857;R-HSA-5663205;R-HSA-1266738;R-HSA-1280215;R-HSA-74160;R-HSA-76005;R-HSA-5663202;R-HSA-114608;R-HSA-1474244;R-HSA-449147;R-HSA-3000171;R-HSA-6785807;WP5095;WP4666;WP366;WP4816;WP5083;WP4216;WP2332;WP2572;WP554;WP474;WP4559;WP560;WP2795;WP4838;WP2431;WP5130;WP530;WP2848;WP3646;WP710;WP2873;WP2855;WP2328;WP4396;WP2884;WP4263;WP236;WP5088;WP286;WP382;WP4808;WP4239;WP2355;WP4298;WP2882;WP4018;WP3624;WP69;WP1544;WP5205;WP4496;WP5039;WP5087;WP4331;WP5198
420-04-2	Cyanamide	Multiple Sclerosis	367	AR		hsa05200;hsa05207;hsa05215;R-HSA-212436;R-HSA-5688426;R-HSA-73857;R-HSA-8953897;R-HSA-74160;R-HSA-2262752;R-HSA-4090294;R-HSA-383280;WP4673;WP138;WP3981;WP170;WP706
420-04-2	Cyanamide	Multiple Sclerosis	6347	CCL2		hsa04060;hsa04061;hsa04062;hsa04621;hsa04657;hsa04668;hsa04933;hsa05135;hsa05142;hsa05144;hsa05163;hsa05164;hsa05168;hsa05171;hsa05323;hsa05417;hsa05418;R-HSA-500792;R-HSA-372790;R-HSA-373076;R-HSA-375276;R-HSA-8953897;R-HSA-2262752;R-HSA-449147;R-HSA-380108;R-HSA-6783783;R-HSA-6785807;WP5095;WP2374;WP5092;WP5115;WP1533;WP4963;WP4462;WP4559;WP5113;WP2431;WP2036;WP2880;WP231;WP176;WP4396;WP5055;WP5088;WP15;WP4754;WP2882;WP3624;WP195;WP5039;WP4341;WP3888;WP5272;WP2865;WP4136;WP4747;WP5087;WP4891
420-04-2	Cyanamide	Multiple Sclerosis	2100	ESR2		hsa04915;hsa04917;hsa05200;hsa05207;hsa05224;R-HSA-212436;R-HSA-73857;R-HSA-9006925;R-HSA-74160;R-HSA-9009391;R-HSA-1257604;R-HSA-8939211;R-HSA-199418;R-HSA-5663202;R-HSA-9006931;R-HSA-6811558;R-HSA-2219528;R-HSA-2219530;R-HSA-383280;WP4262;WP4545;WP4673;WP170;WP706;WP2817
420-04-2	Cyanamide	Multiple Sclerosis	8856	NR1I2		R-HSA-212436;R-HSA-73857;R-HSA-74160;R-HSA-4090294;R-HSA-383280;WP299;WP4545;WP2880;WP170;WP2882
420-04-2	Cyanamide	Multiple Sclerosis	5468	PPARG	rs1801282;rs1805192	hsa04152;hsa04211;hsa04380;hsa04932;hsa05016;hsa05200;hsa05202;hsa05417;R-HSA-212436;R-HSA-556833;R-HSA-73857;R-HSA-1266738;R-HSA-9006925;R-HSA-74160;R-HSA-1257604;R-HSA-8986944;R-HSA-4090294;R-HSA-383280;WP4149;WP299;WP98;WP3594;WP4659;WP3942;WP4970;WP236;WP170;WP3599;WP4787;WP363
420-04-2	Cyanamide	Multiple Sclerosis	7040	TGFB1	rs1800470	hsa04010;hsa04060;hsa04068;hsa04218;hsa04350;hsa04380;hsa04390;hsa04659;hsa04672;hsa04926;hsa04932;hsa04933;hsa05140;hsa05142;hsa05144;hsa05145;hsa05146;hsa05152;hsa05161;hsa05166;hsa05200;hsa05205;hsa05210;hsa05211;hsa05212;hsa05220;hsa05225;hsa05226;hsa05321;hsa05323;hsa05415;R-HSA-76002;R-HSA-212436;R-HSA-5688426;R-HSA-109582;R-HSA-73857;R-HSA-5663205;R-HSA-1266738;R-HSA-8878159;R-HSA-74160;R-HSA-76005;R-HSA-5663202;R-HSA-114608;R-HSA-1474244;R-HSA-449147;R-HSA-202733;R-HSA-6785807;WP5095;WP4666;WP366;WP4484;WP4816;WP5090;WP5083;WP4216;WP2332;WP554;WP2406;WP4462;WP2877;WP474;WP4559;WP560;WP2795;WP4838;WP2431;WP5130;WP530;WP2848;WP3646;WP710;WP2873;WP5174;WP2328;WP4396;WP4263;WP236;WP5088;WP5036;WP3670;WP286;WP382;WP4808;WP4239;WP2355;WP4298;WP2882;WP2870;WP4018;WP3624;WP69;WP1544;WP5205;WP4496;WP5039;WP4494;WP5087;WP4331;WP5198
420-04-2	Cyanamide	Parkinson Disease	217	ALDH2	rs201745983;rs441;rs4767944;rs671	hsa04936;R-HSA-211859;R-HSA-112315;R-HSA-112316;R-HSA-211945;WP206;WP3996
420-04-2	Cyanamide	Parkinson Disease	367	AR		hsa05200;hsa05207;hsa05215;R-HSA-212436;R-HSA-5688426;R-HSA-73857;R-HSA-8953897;R-HSA-597592;R-HSA-3108232;R-HSA-74160;R-HSA-2262752;R-HSA-5689880;R-HSA-8878166;R-HSA-3371497;R-HSA-2990846;R-HSA-4090294;R-HSA-383280;WP4673;WP138;WP3981;WP170;WP706
420-04-2	Cyanamide	Parkinson Disease	6347	CCL2		hsa04060;hsa04061;hsa04062;hsa04621;hsa04657;hsa04668;hsa04933;hsa05135;hsa05142;hsa05144;hsa05163;hsa05164;hsa05168;hsa05171;hsa05323;hsa05417;hsa05418;R-HSA-500792;R-HSA-372790;R-HSA-373076;R-HSA-1280215;R-HSA-375276;R-HSA-8953897;R-HSA-2262752;R-HSA-449147;R-HSA-6783783;R-HSA-6785807;WP5095;WP2374;WP5092;WP5115;WP1533;WP4963;WP4462;WP4559;WP5113;WP2858;WP2431;WP2036;WP231;WP176;WP4396;WP5055;WP5088;WP15;WP4754;WP2882;WP3624;WP195;WP5039;WP4341;WP3888;WP5272;WP2865;WP4136;WP4747;WP5087;WP4891
420-04-2	Cyanamide	Parkinson Disease	1513	CTSK		hsa04142;hsa04210;hsa04380;hsa04620;hsa05323;R-HSA-212436;R-HSA-73857;R-HSA-168898;R-HSA-74160;R-HSA-168249;R-HSA-1474244;R-HSA-8878171;R-HSA-1280218;R-HSA-1442490;R-HSA-1474228;R-HSA-1592389;WP4879;WP2018;WP5205
420-04-2	Cyanamide	Parkinson Disease	2100	ESR2	rs1255998;rs1256049;rs4986938	hsa04915;hsa04917;hsa04929;hsa05200;hsa05207;hsa05224;R-HSA-212436;R-HSA-73857;R-HSA-9006925;R-HSA-74160;R-HSA-9009391;R-HSA-1257604;R-HSA-8939211;R-HSA-199418;R-HSA-5663202;R-HSA-9006931;R-HSA-6811558;R-HSA-2219528;R-HSA-2219530;R-HSA-383280;WP4262;WP4673;WP170;WP706;WP2817
420-04-2	Cyanamide	Parkinson Disease	8856	NR1I2		R-HSA-212436;R-HSA-73857;R-HSA-597592;R-HSA-3108232;R-HSA-2990846;R-HSA-4090294;R-HSA-383280;WP299;WP2876;WP170;WP2882
420-04-2	Cyanamide	Parkinson Disease	5468	PPARG		hsa04152;hsa04211;hsa04380;hsa04714;hsa04932;hsa05016;hsa05200;hsa05202;hsa05216;hsa05417;R-HSA-212436;R-HSA-556833;R-HSA-73857;R-HSA-1266738;R-HSA-9006925;R-HSA-597592;R-HSA-3108232;R-HSA-74160;R-HSA-1257604;R-HSA-8986944;R-HSA-6807070;R-HSA-2990846;R-HSA-4090294;R-HSA-8943724;R-HSA-383280;WP4949;WP299;WP4746;WP3594;WP4659;WP1541;WP4879;WP3630;WP4970;WP236;WP4844;WP170;WP3599;WP1982;WP4787;WP363
420-04-2	Cyanamide	Parkinson Disease	6530	SLC6A2	rs1290141855;rs5569	R-HSA-382551;WP727;WP2884;WP2882
420-04-2	Cyanamide	Parkinson Disease	7040	TGFB1		hsa04010;hsa04060;hsa04068;hsa04110;hsa04218;hsa04350;hsa04380;hsa04390;hsa04659;hsa04926;hsa04932;hsa04933;hsa05140;hsa05142;hsa05144;hsa05145;hsa05146;hsa05152;hsa05161;hsa05166;hsa05200;hsa05205;hsa05210;hsa05211;hsa05212;hsa05220;hsa05225;hsa05226;hsa05321;hsa05323;hsa05415;R-HSA-76002;R-HSA-212436;R-HSA-5688426;R-HSA-109582;R-HSA-73857;R-HSA-5663205;R-HSA-1266738;R-HSA-1280215;R-HSA-8878159;R-HSA-597592;R-HSA-74160;R-HSA-76005;R-HSA-5663202;R-HSA-114608;R-HSA-1474244;R-HSA-449147;R-HSA-170834;R-HSA-202733;R-HSA-6785807;WP5095;WP4666;WP366;WP4816;WP5090;WP5083;WP4216;WP2332;WP2572;WP554;WP2406;WP4462;WP2877;WP474;WP4559;WP560;WP2795;WP4879;WP4838;WP2431;WP5130;WP530;WP2848;WP3646;WP710;WP2873;WP2855;WP2328;WP4396;WP2884;WP4263;WP236;WP5088;WP5036;WP286;WP382;WP4808;WP4239;WP2355;WP4298;WP2882;WP2870;WP4018;WP3624;WP179;WP69;WP1544;WP5205;WP4496;WP5039;WP4494;WP5087;WP4331;WP5198
420-04-2	Cyanamide	Parkinson Disease	7299	TYR		hsa00350;R-HSA-71291;WP4941;WP2436
113136-77-9	Cyclanilide	Alzheimer's Disease	9429	ABCG2	rs2231142	hsa02010;R-HSA-382551;R-HSA-189451;R-HSA-917937;R-HSA-9748784;R-HSA-189445;WP3640;WP3612
113136-77-9	Cyclanilide	Alzheimer's Disease	25	ABL1		hsa04012;hsa04014;hsa04360;hsa04722;hsa05130;hsa05200;hsa05206;hsa05208;hsa05220;hsa05416;R-HSA-5693567;R-HSA-69236;R-HSA-9664422;R-HSA-9658195;R-HSA-422475;R-HSA-109582;R-HSA-195258;R-HSA-194315;R-HSA-9716542;R-HSA-5693538;R-HSA-8878171;R-HSA-5693606;R-HSA-8878166;R-HSA-2029482;R-HSA-2029480;R-HSA-9664407;R-HSA-73894;R-HSA-9675108;R-HSA-69231;R-HSA-9664417;R-HSA-5693565;R-HSA-5693532;WP4223;WP2516;WP673;WP3959;WP2864;WP3640;WP437;WP2272;WP707;WP1742;WP1545;WP710;WP4298;WP2038;WP2446;WP3888;WP1530
113136-77-9	Cyclanilide	Alzheimer's Disease	250	ALPP		R-HSA-199991;R-HSA-5653656
113136-77-9	Cyclanilide	Alzheimer's Disease	367	AR		hsa05200;hsa05207;hsa05215;R-HSA-5688426;R-HSA-8953897;R-HSA-3108232;R-HSA-195258;R-HSA-2262752;R-HSA-194315;R-HSA-9716542;R-HSA-8878166;R-HSA-2990846;R-HSA-4090294;R-HSA-383280;WP4673;WP138;WP3981;WP170;WP706
113136-77-9	Cyclanilide	Alzheimer's Disease	581	BAX		hsa04071;hsa04115;hsa04141;hsa04210;hsa04211;hsa04215;hsa04217;hsa04722;hsa04932;hsa04933;hsa05012;hsa05014;hsa05016;hsa05020;hsa05022;hsa05130;hsa05131;hsa05132;hsa05152;hsa05160;hsa05161;hsa05162;hsa05163;hsa05164;hsa05165;hsa05166;hsa05167;hsa05168;hsa05169;hsa05170;hsa05200;hsa05202;hsa05203;hsa05210;hsa05212;hsa05213;hsa05214;hsa05216;hsa05217;hsa05218;hsa05220;hsa05222;hsa05223;hsa05224;hsa05225;hsa05226;hsa05417;R-HSA-9006934;R-HSA-109581;R-HSA-5633008;R-HSA-3700989;R-HSA-5218859;R-HSA-5357801;R-HSA-8878166;R-HSA-109606;R-HSA-166520;R-HSA-5620971;R-HSA-111471;WP4666;WP2507;WP5090;WP4685;WP4262;WP4216;WP4806;WP3959;WP3614;WP1971;WP4963;WP4630;WP1772;WP2034;WP4255;WP4838;WP707;WP1742;WP3611;WP3872;WP4658;WP231;WP710;WP2873;WP2815;WP254;WP5182;WP3303;WP4396;WP4263;WP4864;WP5055;WP3287;WP2447;WP4754;WP4298;WP2882;WP5098;WP4155;WP1530;WP5087
113136-77-9	Cyclanilide	Alzheimer's Disease	841	CASP8		hsa04115;hsa04210;hsa04215;hsa04217;hsa04620;hsa04621;hsa04622;hsa04625;hsa04657;hsa04668;hsa04932;hsa04936;hsa05010;hsa05016;hsa05022;hsa05130;hsa05132;hsa05134;hsa05142;hsa05145;hsa05152;hsa05160;hsa05161;hsa05162;hsa05163;hsa05164;hsa05165;hsa05167;hsa05168;hsa05169;hsa05170;hsa05200;hsa05203;hsa05416;hsa05417;R-HSA-937061;R-HSA-9020702;R-HSA-975871;R-HSA-1280215;R-HSA-109581;R-HSA-168164;R-HSA-5357905;R-HSA-168898;R-HSA-168638;R-HSA-5675482;R-HSA-168928;R-HSA-445989;R-HSA-5218859;R-HSA-5357801;R-HSA-449147;R-HSA-975138;R-HSA-168181;R-HSA-166058;R-HSA-109606;R-HSA-5607764;R-HSA-5621481;R-HSA-75153;R-HSA-446652;R-HSA-5357769;R-HSA-140534;R-HSA-166016;R-HSA-168142;R-HSA-75893;R-HSA-166166;R-HSA-168188;R-HSA-168138;R-HSA-168179;R-HSA-111465;R-HSA-975155;R-HSA-181438;R-HSA-9645723;R-HSA-168176;R-HSA-168643;R-HSA-73887;R-HSA-5213460;WP4949;WP4666;WP2507;WP5090;WP1433;WP5124;WP5115;WP1971;WP4630;WP384;WP1772;WP4674;WP4255;WP4838;WP707;WP2036;WP4658;WP4655;WP231;WP254;WP5182;WP314;WP2328;WP4396;WP4864;WP4754;WP75;WP2059;WP4298;WP5039;WP2324;WP1530;WP3865
113136-77-9	Cyclanilide	Alzheimer's Disease	952	CD38		hsa04020;hsa04640;hsa04921;R-HSA-196854;R-HSA-196849;WP3644;WP3645
113136-77-9	Cyclanilide	Alzheimer's Disease	1457	CSNK2A1		hsa04064;hsa04137;hsa04310;hsa04520;hsa05010;hsa05020;hsa05022;hsa05162;hsa05235;R-HSA-556833;R-HSA-422475;R-HSA-9006925;R-HSA-8953897;R-HSA-9663891;R-HSA-1257604;R-HSA-3700989;R-HSA-2262752;R-HSA-373760;R-HSA-8878171;R-HSA-195721;R-HSA-9711123;R-HSA-5633007;R-HSA-6807070;R-HSA-9675108;R-HSA-9755511;R-HSA-201681;R-HSA-9612973;R-HSA-1632852;R-HSA-5205647;R-HSA-445144;WP4262;WP428;WP5124;WP4630;WP4566;WP2380;WP231;WP2059;WP5087
113136-77-9	Cyclanilide	Alzheimer's Disease	1544	CYP1A2		hsa05207;hsa05208;R-HSA-211859;R-HSA-556833;R-HSA-211945;R-HSA-9018678;R-HSA-8978868;R-HSA-9018677;R-HSA-2142753;WP299;WP3298;WP2873;WP2586;WP2882
113136-77-9	Cyclanilide	Alzheimer's Disease	1555	CYP2B6		hsa00590;hsa05207;hsa05417;R-HSA-211859;R-HSA-211945;WP299;WP2876;WP2877;WP2875;WP2882;WP3915
113136-77-9	Cyclanilide	Alzheimer's Disease	1859	DYRK1A		WP3594;WP2583;WP5180
113136-77-9	Cyclanilide	Alzheimer's Disease	1950	EGF		hsa04010;hsa04012;hsa04014;hsa04015;hsa04020;hsa04066;hsa04068;hsa04072;hsa04151;hsa04510;hsa04540;hsa04630;hsa04810;hsa05160;hsa05165;hsa05200;hsa05207;hsa05208;hsa05210;hsa05212;hsa05213;hsa05214;hsa05215;hsa05218;hsa05219;hsa05223;hsa05224;hsa05226;hsa05231;hsa05235;R-HSA-9013507;R-HSA-76002;R-HSA-9006934;R-HSA-109582;R-HSA-8856825;R-HSA-199991;R-HSA-5653656;R-HSA-9006925;R-HSA-9009391;R-HSA-8848021;R-HSA-1257604;R-HSA-8939211;R-HSA-199418;R-HSA-76005;R-HSA-8856828;R-HSA-5683057;R-HSA-5684996;R-HSA-5663202;R-HSA-114608;R-HSA-5673001;R-HSA-9006931;R-HSA-6811558;R-HSA-9006927;R-HSA-177929;R-HSA-2219528;R-HSA-157118;R-HSA-1250196;R-HSA-1236394;R-HSA-1227990;R-HSA-1227986;R-HSA-9664565;R-HSA-5637815;R-HSA-1236382;R-HSA-1963642;R-HSA-2219530;R-HSA-9012852;R-HSA-9634638;WP2828;WP4816;WP673;WP4262;WP306;WP4806;WP3853;WP437;WP560;WP2795;WP4255;WP5144;WP2848;WP4263;WP5055;WP382;WP2814;WP4300;WP51;WP3624;WP3932;WP1544;WP4172;WP4155;WP5087;WP3931
113136-77-9	Cyclanilide	Alzheimer's Disease	2048	EPHB2		hsa04360;R-HSA-2682334;R-HSA-3928665;R-HSA-422475;R-HSA-373760;R-HSA-9675108;R-HSA-3928662;WP3;WP4565;WP2038;WP4564;WP3888;WP4331;WP4357
113136-77-9	Cyclanilide	Alzheimer's Disease	2099	ESR1	rs1206642175;rs2077647;rs2234693;rs7450824;rs9340799	hsa04915;hsa04917;hsa04919;hsa05200;hsa05205;hsa05207;hsa05224;R-HSA-5688426;R-HSA-9006934;R-HSA-9006925;R-HSA-3108232;R-HSA-9009391;R-HSA-1257604;R-HSA-8939211;R-HSA-199418;R-HSA-5663202;R-HSA-9006931;R-HSA-8878171;R-HSA-8878166;R-HSA-6811558;R-HSA-9018519;R-HSA-2219528;R-HSA-8864260;R-HSA-1251985;R-HSA-2990846;R-HSA-1236394;R-HSA-2219530;R-HSA-4090294;R-HSA-383280;WP4949;WP4262;WP2034;WP4673;WP4483;WP170;WP2814;WP2586;WP2882;WP712;WP2817
113136-77-9	Cyclanilide	Alzheimer's Disease	2100	ESR2	rs10137185;rs12435857;rs1256059;rs17766755;rs2274705;rs4365213;rs4986938;rs944045	hsa04915;hsa04917;hsa04929;hsa05200;hsa05207;hsa05224;R-HSA-9006925;R-HSA-9009391;R-HSA-1257604;R-HSA-8939211;R-HSA-199418;R-HSA-5663202;R-HSA-9006931;R-HSA-6811558;R-HSA-2219528;R-HSA-2219530;R-HSA-383280;WP4262;WP4673;WP170;WP706;WP2817;WP34
113136-77-9	Cyclanilide	Alzheimer's Disease	2101	ESRRA		R-HSA-400206;R-HSA-556833;R-HSA-1989781;R-HSA-1592230;R-HSA-2151201;R-HSA-8878166;R-HSA-383280;WP1541;WP170
113136-77-9	Cyclanilide	Alzheimer's Disease	2194	FASN		hsa04152;hsa04910;hsa04936;R-HSA-9024446;R-HSA-556833;R-HSA-8957322;R-HSA-196854;R-HSA-196849;R-HSA-9006931;R-HSA-8978868;R-HSA-163685;WP2011;WP4290;WP1403;WP5066;WP5220;WP2882;WP4718;WP4018;WP1982;WP3915
113136-77-9	Cyclanilide	Alzheimer's Disease	2260	FGFR1		hsa04010;hsa04014;hsa04015;hsa04020;hsa04151;hsa04520;hsa04550;hsa04714;hsa04810;hsa04928;hsa05200;hsa05205;hsa05215;hsa05218;hsa05224;hsa05230;R-HSA-9006934;R-HSA-422475;R-HSA-9006925;R-HSA-1257604;R-HSA-199418;R-HSA-373760;R-HSA-5683057;R-HSA-5684996;R-HSA-5663202;R-HSA-5673001;R-HSA-74752;R-HSA-6811558;R-HSA-5655302;R-HSA-2219528;R-HSA-9675108;R-HSA-2404192;R-HSA-2428924;R-HSA-2428928;R-HSA-2219530;R-HSA-5654736;R-HSA-5654689;R-HSA-109704;R-HSA-112399;R-HSA-74751;R-HSA-5654726;R-HSA-445144;WP4223;WP2064;WP4262;WP4540;WP4746;WP4321;WP474;WP4674;WP4541;WP2857;WP5055;WP4657;WP382;WP4808;WP3995;WP2261;WP51;WP3932;WP4787;WP4172;WP4155;WP5087;WP3931
113136-77-9	Cyclanilide	Alzheimer's Disease	2324	FLT4	rs10085109	hsa04010;hsa04014;hsa04015;hsa04020;hsa04151;hsa04510;hsa05200;hsa05224;R-HSA-194138;R-HSA-9006934;R-HSA-157118;R-HSA-9013694;WP4223;WP4262;WP4540;WP4541;WP3932;WP4172;WP5087;WP4331
113136-77-9	Cyclanilide	Alzheimer's Disease	2947	GSTM3	rs1332018;rs7483	hsa00480;hsa05200;hsa05207;hsa05208;hsa05225;hsa05418;R-HSA-211859;WP2884;WP2882
113136-77-9	Cyclanilide	Alzheimer's Disease	3065	HDAC1		hsa04213;hsa04330;hsa04613;hsa04919;hsa05016;hsa05031;hsa05034;hsa05165;hsa05169;hsa05200;hsa05202;hsa05203;hsa05206;hsa05220;R-HSA-9006934;R-HSA-109582;R-HSA-2173793;R-HSA-9679506;R-HSA-9679191;R-HSA-9615017;R-HSA-9006925;R-HSA-3108232;R-HSA-1257604;R-HSA-3700989;R-HSA-3769402;R-HSA-8939211;R-HSA-193704;R-HSA-5663202;R-HSA-1980143;R-HSA-9614085;R-HSA-9006931;R-HSA-8878171;R-HSA-195721;R-HSA-8986944;R-HSA-4551638;R-HSA-9006936;R-HSA-2894858;R-HSA-2122947;R-HSA-2173796;R-HSA-9018519;R-HSA-170834;R-HSA-5633007;R-HSA-6807070;R-HSA-157118;R-HSA-201681;R-HSA-2990846;R-HSA-9022699;R-HSA-2644603;R-HSA-2644602;R-HSA-9022692;R-HSA-201556;R-HSA-2644606;R-HSA-2894862;R-HSA-73887;WP366;WP61;WP2064;WP3414;WP2864;WP364;WP3584;WP3594;WP1541;WP4879;WP2036;WP138;WP706;WP268;WP2446;WP3888;WP3996
113136-77-9	Cyclanilide	Alzheimer's Disease	3122	HLA-DRA		hsa04145;hsa04514;hsa04612;hsa04640;hsa04658;hsa04659;hsa04672;hsa04940;hsa05140;hsa05145;hsa05150;hsa05152;hsa05164;hsa05166;hsa05168;hsa05169;hsa05310;hsa05320;hsa05321;hsa05322;hsa05323;hsa05330;hsa05332;hsa05416;R-HSA-1280215;R-HSA-388841;R-HSA-1280218;R-HSA-877300;R-HSA-913531;R-HSA-202424;R-HSA-202403;WP5115;WP4884;WP4141;WP530;WP2328;WP4673;WP4217;WP5098
113136-77-9	Cyclanilide	Alzheimer's Disease	3158	HMGCS2		hsa03320;R-HSA-400206;R-HSA-556833;R-HSA-1989781;WP3925;WP3942;WP5220;WP4718
113136-77-9	Cyclanilide	Alzheimer's Disease	3480	IGF1R		hsa04010;hsa04014;hsa04015;hsa04066;hsa04068;hsa04140;hsa04144;hsa04150;hsa04151;hsa04152;hsa04211;hsa04213;hsa04510;hsa04520;hsa04550;hsa04730;hsa04913;hsa04914;hsa05200;hsa05202;hsa05205;hsa05214;hsa05215;hsa05218;hsa05224;hsa05225;R-HSA-9006934;R-HSA-9009391;R-HSA-8939211;R-HSA-9006931;R-HSA-2404192;R-HSA-2428924;R-HSA-2428928;WP4223;WP4262;WP306;WP4540;WP4806;WP3584;WP3850;WP2032;WP474;WP4674;WP4541;WP254;WP481;WP4808;WP2261;WP3932;WP1544;WP4172;WP4217;WP5087
113136-77-9	Cyclanilide	Alzheimer's Disease	5601	MAPK9		hsa04010;hsa04012;hsa04014;hsa04024;hsa04068;hsa04071;hsa04137;hsa04140;hsa04141;hsa04210;hsa04215;hsa04217;hsa04310;hsa04380;hsa04510;hsa04530;hsa04620;hsa04621;hsa04622;hsa04625;hsa04657;hsa04658;hsa04659;hsa04660;hsa04664;hsa04668;hsa04722;hsa04728;hsa04750;hsa04910;hsa04912;hsa04914;hsa04917;hsa04920;hsa04926;hsa04930;hsa04931;hsa04932;hsa04933;hsa04935;hsa04936;hsa05010;hsa05012;hsa05016;hsa05017;hsa05020;hsa05022;hsa05120;hsa05130;hsa05131;hsa05132;hsa05133;hsa05135;hsa05142;hsa05145;hsa05152;hsa05161;hsa05162;hsa05166;hsa05167;hsa05169;hsa05170;hsa05171;hsa05200;hsa05208;hsa05210;hsa05212;hsa05231;hsa05415;hsa05417;hsa05418;R-HSA-937061;R-HSA-975871;R-HSA-8953897;R-HSA-168164;R-HSA-168898;R-HSA-2262752;R-HSA-449147;R-HSA-975138;R-HSA-168181;R-HSA-166058;R-HSA-2454202;R-HSA-2559580;R-HSA-166016;R-HSA-2559583;R-HSA-450294;R-HSA-168142;R-HSA-166166;R-HSA-448424;R-HSA-168188;R-HSA-168138;R-HSA-168179;R-HSA-975155;R-HSA-181438;R-HSA-450282;R-HSA-2871796;R-HSA-168176;WP3927;WP4666;WP4223;WP2516;WP3874;WP2374;WP366;WP399;WP4816;WP673;WP306;WP4216;WP428;WP5124;WP4630;WP3594;WP437;WP2037;WP4659;WP2637;WP560;WP2203;WP2018;WP4877;WP4566;WP2036;WP3863;WP2380;WP231;WP710;WP23;WP3303;WP4396;WP481;WP4263;WP4538;WP2643;WP3869;WP382;WP4754;WP75;WP2059;WP2355;WP69;WP712;WP195;WP4787;WP363;WP4341;WP3888;WP2324;WP3915;WP3865;WP5087;WP4331
113136-77-9	Cyclanilide	Alzheimer's Disease	8550	MAPKAPK5		hsa04010;R-HSA-8953897;R-HSA-3700989;R-HSA-2262752;R-HSA-5683057;R-HSA-2559580;R-HSA-2559583;R-HSA-5633007;WP400;WP382;WP3888
113136-77-9	Cyclanilide	Alzheimer's Disease	4139	MARK1		WP5090;WP2038
113136-77-9	Cyclanilide	Alzheimer's Disease	4313	MMP2		hsa04670;hsa04912;hsa04915;hsa04926;hsa04933;hsa05200;hsa05205;hsa05219;hsa05415;hsa05418;R-HSA-2682334;R-HSA-3928665;R-HSA-422475;R-HSA-1280215;R-HSA-381426;R-HSA-9009391;R-HSA-8939211;R-HSA-1474244;R-HSA-9006931;R-HSA-449147;R-HSA-9675108;R-HSA-1442490;R-HSA-1474228;R-HSA-6785807;R-HSA-1592389;WP2828;WP5144;WP3611;WP4565;WP3303;WP4673;WP129;WP5055;WP5097;WP4754;WP4239;WP4561;WP3624;WP4564;WP3617;WP3888;WP2324;WP5087
113136-77-9	Cyclanilide	Alzheimer's Disease	4780	NFE2L2		hsa04141;hsa05012;hsa05200;hsa05208;hsa05225;hsa05417;hsa05418;R-HSA-9679506;R-HSA-9679191;R-HSA-8953897;R-HSA-2262752;R-HSA-9707564;R-HSA-9711123;R-HSA-9759194;R-HSA-9755511;R-HSA-9707616;WP4698;WP3;WP4925;WP5113;WP4674;WP3613;WP3611;WP2873;WP4673;WP2884;WP2857;WP3670;WP3612;WP2586;WP2882;WP408;WP3624;WP4874;WP4206;WP2435;WP4357
113136-77-9	Cyclanilide	Alzheimer's Disease	8856	NR1I2		R-HSA-3108232;R-HSA-2990846;R-HSA-4090294;R-HSA-383280;WP299;WP2876;WP170;WP2882
113136-77-9	Cyclanilide	Alzheimer's Disease	9970	NR1I3		hsa05207;R-HSA-383280;WP299;WP2875;WP170;WP2882
113136-77-9	Cyclanilide	Alzheimer's Disease	4929	NR4A2		hsa04925;hsa04928;R-HSA-3108232;R-HSA-2990846;R-HSA-4090294;R-HSA-383280;WP2855;WP170;WP2355;WP3888
113136-77-9	Cyclanilide	Alzheimer's Disease	4914	NTRK1	rs6334;rs6336	hsa04010;hsa04014;hsa04020;hsa04151;hsa04210;hsa04722;hsa04750;hsa05200;hsa05202;hsa05216;hsa05230;R-HSA-9006934;R-HSA-166520;R-HSA-187037;WP4223;WP4540;WP5115;WP3594;WP4541;WP5265;WP2380;WP382;WP4172;WP5087
113136-77-9	Cyclanilide	Alzheimer's Disease	10846	PDE10A		hsa04024;R-HSA-418555;R-HSA-418346;WP4222
113136-77-9	Cyclanilide	Alzheimer's Disease	5141	PDE4A		hsa04024;hsa04928;R-HSA-372790;R-HSA-388396;R-HSA-418555;R-HSA-418594;R-HSA-111885;R-HSA-180024;WP4222
113136-77-9	Cyclanilide	Alzheimer's Disease	8654	PDE5A		hsa04022;R-HSA-194315;R-HSA-9012999;R-HSA-9716542;R-HSA-418346;WP4222
113136-77-9	Cyclanilide	Alzheimer's Disease	5241	PGR		hsa04914;hsa04915;hsa05207;hsa05224;R-HSA-9006934;R-HSA-8953897;R-HSA-3108232;R-HSA-2262752;R-HSA-8939211;R-HSA-9006931;R-HSA-9018519;R-HSA-1251985;R-HSA-2990846;R-HSA-1236394;R-HSA-4090294;R-HSA-383280;WP4262;WP170;WP2814;WP2817;WP34
113136-77-9	Cyclanilide	Alzheimer's Disease	5465	PPARA	rs1800206	hsa03320;hsa04024;hsa04920;hsa04922;hsa04931;hsa04932;hsa04936;hsa05160;hsa05207;hsa05415;R-HSA-400206;R-HSA-556833;R-HSA-8957322;R-HSA-1989781;R-HSA-8953897;R-HSA-3108232;R-HSA-2262752;R-HSA-1592230;R-HSA-2151201;R-HSA-400253;R-HSA-9707564;R-HSA-9711123;R-HSA-381340;R-HSA-2990846;R-HSA-9707616;R-HSA-4090294;R-HSA-383280;WP299;WP2011;WP3594;WP1541;WP3942;WP4396;WP4707;WP236;WP170;WP2882;WP2878
113136-77-9	Cyclanilide	Alzheimer's Disease	5467	PPARD	rs2016520;rs3734254;rs9794	hsa03320;hsa04310;hsa05200;hsa05221;R-HSA-556833;R-HSA-9006931;R-HSA-8978868;R-HSA-1428517;R-HSA-71406;R-HSA-383280;WP399;WP299;WP2877;WP3658;WP2858;WP1541;WP3942;WP2884;WP236;WP170;WP2882
113136-77-9	Cyclanilide	Alzheimer's Disease	5468	PPARG	rs1151999;rs1801282;rs1805192;rs4135263;rs709149;rs709154	hsa03320;hsa04152;hsa04211;hsa04380;hsa04714;hsa04932;hsa05016;hsa05200;hsa05202;hsa05216;hsa05417;R-HSA-400206;R-HSA-556833;R-HSA-1989781;R-HSA-9006925;R-HSA-3108232;R-HSA-1257604;R-HSA-8986944;R-HSA-381340;R-HSA-6807070;R-HSA-2990846;R-HSA-4090294;R-HSA-383280;WP4949;WP4149;WP299;WP4746;WP98;WP4321;WP3594;WP4659;WP1541;WP4879;WP3630;WP3942;WP4970;WP236;WP170;WP3599;WP1982;WP4787;WP363
113136-77-9	Cyclanilide	Alzheimer's Disease	5499	PPP1CA		hsa04022;hsa04024;hsa04218;hsa04261;hsa04270;hsa04390;hsa04510;hsa04611;hsa04720;hsa04728;hsa04750;hsa04810;hsa04910;hsa04921;hsa04931;hsa05031;hsa05034;hsa05168;hsa05205;hsa05415;R-HSA-556833;R-HSA-372790;R-HSA-388396;R-HSA-418594;R-HSA-400253;R-HSA-9006936;R-HSA-111885;R-HSA-170834;R-HSA-2173789;R-HSA-180024;WP2636;WP306;WP5083;WP4549;WP4861;WP3594;WP1602;WP4541;WP3888;WP4747
113136-77-9	Cyclanilide	Alzheimer's Disease	5562	PRKAA1		hsa04068;hsa04140;hsa04150;hsa04151;hsa04152;hsa04211;hsa04213;hsa04371;hsa04530;hsa04714;hsa04910;hsa04920;hsa04921;hsa04922;hsa04931;hsa04932;hsa04936;hsa05410;hsa05418;R-HSA-112315;R-HSA-112316;R-HSA-112314;R-HSA-5628897;R-HSA-3700989;R-HSA-438064;R-HSA-5633007;R-HSA-442755;R-HSA-9612973;R-HSA-1632852;WP4540;WP5046;WP2011;WP4963;WP4321;WP3594;WP4674;WP2034;WP3878;WP1541;WP1403;WP2380;WP4577;WP4396;WP481;WP4754;WP3932;WP1982;WP4206;WP4172;WP3888;WP3915;WP4539;WP5087;WP1471;WP1981;WP3879
113136-77-9	Cyclanilide	Alzheimer's Disease	5728	PTEN		hsa04068;hsa04071;hsa04115;hsa04140;hsa04150;hsa04151;hsa04218;hsa04510;hsa04931;hsa05165;hsa05166;hsa05200;hsa05206;hsa05208;hsa05213;hsa05214;hsa05215;hsa05218;hsa05222;hsa05224;hsa05225;hsa05230;hsa05235;hsa05415;R-HSA-556833;R-HSA-5688426;R-HSA-9006925;R-HSA-5628897;R-HSA-1257604;R-HSA-3700989;R-HSA-199418;R-HSA-5663202;R-HSA-1280218;R-HSA-8986944;R-HSA-202424;R-HSA-2219528;R-HSA-6807070;R-HSA-202403;WP4949;WP4685;WP4262;WP306;WP4549;WP4806;WP1971;WP3584;WP3651;WP4963;WP3850;WP3286;WP3594;WP437;WP4674;WP2034;WP3657;WP313;WP4658;WP710;WP481;WP138;WP2583;WP5097;WP4754;WP4829;WP4300;WP2261;WP3844;WP4018;WP2038;WP3932;WP4172;WP5098;WP4155;WP4539;WP5087;WP3931
113136-77-9	Cyclanilide	Alzheimer's Disease	5770	PTPN1		hsa04520;hsa04910;hsa04931;hsa05208;R-HSA-76002;R-HSA-9006934;R-HSA-109582;R-HSA-8848021;R-HSA-877300;R-HSA-913531;R-HSA-909733;R-HSA-9006927;R-HSA-8986944;R-HSA-6806834;R-HSA-9022699;R-HSA-982772;R-HSA-354192;WP2037;WP2034;WP481;WP2817;WP3888;WP3915
113136-77-9	Cyclanilide	Alzheimer's Disease	5781	PTPN11		hsa04014;hsa04072;hsa04360;hsa04625;hsa04630;hsa04650;hsa04670;hsa04722;hsa04920;hsa04931;hsa05120;hsa05130;hsa05168;hsa05205;hsa05208;hsa05211;hsa05220;hsa05235;R-HSA-1500931;R-HSA-76002;R-HSA-9006934;R-HSA-422475;R-HSA-109582;R-HSA-9679506;R-HSA-937061;R-HSA-9006925;R-HSA-168898;R-HSA-1257604;R-HSA-388841;R-HSA-9694516;R-HSA-199418;R-HSA-5683057;R-HSA-5684996;R-HSA-5663202;R-HSA-8878171;R-HSA-449147;R-HSA-74752;R-HSA-1280218;R-HSA-877300;R-HSA-913531;R-HSA-909733;R-HSA-6811558;R-HSA-418346;R-HSA-446652;R-HSA-177929;R-HSA-2219528;R-HSA-166016;R-HSA-202733;R-HSA-9675108;R-HSA-6806834;R-HSA-186797;R-HSA-166520;R-HSA-1433557;R-HSA-166166;R-HSA-9705683;R-HSA-9705671;R-HSA-112409;R-HSA-8853659;R-HSA-5654743;R-HSA-9674555;R-HSA-2404192;R-HSA-2428924;R-HSA-2428928;R-HSA-512988;R-HSA-2219530;R-HSA-6783589;R-HSA-114604;R-HSA-5654736;R-HSA-5654689;R-HSA-5654732;R-HSA-186763;R-HSA-109704;R-HSA-5654741;R-HSA-112399;R-HSA-74751;R-HSA-9006115;R-HSA-9682385;R-HSA-9607240;R-HSA-936964;R-HSA-5654726;R-HSA-210993;WP4223;WP2374;WP4205;WP4582;WP4549;WP2332;WP364;WP437;WP2037;WP4659;WP2526;WP2034;WP313;WP2203;WP49;WP2380;WP1591;WP3646;WP23;WP3303;WP481;WP127;WP5036;WP286;WP4585;WP395;WP69;WP619;WP195;WP244;WP585;WP3888;WP304;WP4747;WP3931
113136-77-9	Cyclanilide	Alzheimer's Disease	5783	PTPN13		hsa04210;R-HSA-556833;R-HSA-194315;R-HSA-9012999;R-HSA-9716542;R-HSA-449147;R-HSA-446652;WP1772;WP2858
113136-77-9	Cyclanilide	Alzheimer's Disease	5775	PTPN4		R-HSA-168898;R-HSA-449147;R-HSA-8986944;R-HSA-446652;R-HSA-166016;R-HSA-9022699
113136-77-9	Cyclanilide	Alzheimer's Disease	6256	RXRA	rs1536475;rs3118570;rs3132293	hsa03320;hsa04151;hsa04659;hsa04919;hsa04920;hsa04928;hsa04932;hsa05160;hsa05202;hsa05207;hsa05216;hsa05222;hsa05223;hsa05226;hsa05417;R-HSA-211859;R-HSA-400206;R-HSA-9024446;R-HSA-556833;R-HSA-8957322;R-HSA-1989781;R-HSA-8953897;R-HSA-211945;R-HSA-3108232;R-HSA-2262752;R-HSA-1592230;R-HSA-2151201;R-HSA-400253;R-HSA-9029569;R-HSA-9006931;R-HSA-9707564;R-HSA-9711123;R-HSA-9616222;R-HSA-8978868;R-HSA-381340;R-HSA-1428517;R-HSA-2990846;R-HSA-9707616;R-HSA-71406;R-HSA-4090294;R-HSA-383280;WP4698;WP4746;WP2876;WP2877;WP5113;WP4255;WP1541;WP4141;WP5130;WP4658;WP3942;WP2875;WP4396;WP4482;WP2884;WP236;WP170;WP3995;WP3599;WP2882;WP2878;WP4341;WP3915
113136-77-9	Cyclanilide	Alzheimer's Disease	6850	SYK		hsa04064;hsa04072;hsa04151;hsa04380;hsa04611;hsa04613;hsa04625;hsa04650;hsa04662;hsa04664;hsa04666;hsa05152;hsa05167;hsa05168;hsa05169;hsa05171;hsa05203;R-HSA-76002;R-HSA-9664422;R-HSA-9658195;R-HSA-109582;R-HSA-9679506;R-HSA-9679191;R-HSA-9662851;R-HSA-449147;R-HSA-1280218;R-HSA-2172127;R-HSA-2454202;R-HSA-2029482;R-HSA-983705;R-HSA-5607764;R-HSA-5621481;R-HSA-2871809;R-HSA-2029480;R-HSA-9664407;R-HSA-9664433;R-HSA-451927;R-HSA-9705462;R-HSA-9664323;R-HSA-2871796;R-HSA-2424491;R-HSA-9674555;R-HSA-9664417;R-HSA-512988;R-HSA-912631;R-HSA-114604;R-HSA-354192;R-HSA-9607240;R-HSA-2730905;R-HSA-983695;R-HSA-2029485;WP5218;WP2018;WP49;WP23;WP127;WP286;WP3937;WP4172;WP4136
113136-77-9	Cyclanilide	Alzheimer's Disease	7157	TP53	rs1042522;rs1057519991;rs1131691014;rs11540652;rs1199893366;rs878854066	hsa04010;hsa04071;hsa04115;hsa04137;hsa04151;hsa04210;hsa04211;hsa04216;hsa04218;hsa04310;hsa04722;hsa04919;hsa05012;hsa05014;hsa05016;hsa05131;hsa05160;hsa05161;hsa05162;hsa05163;hsa05165;hsa05166;hsa05167;hsa05168;hsa05169;hsa05202;hsa05203;hsa05205;hsa05206;hsa05210;hsa05212;hsa05213;hsa05214;hsa05215;hsa05216;hsa05217;hsa05218;hsa05219;hsa05220;hsa05222;hsa05223;hsa05224;hsa05225;hsa05226;hsa05230;hsa05417;hsa05418;R-HSA-5688426;R-HSA-937061;R-HSA-9020702;R-HSA-975871;R-HSA-8878159;R-HSA-9006925;R-HSA-8953897;R-HSA-109581;R-HSA-168164;R-HSA-168898;R-HSA-3108232;R-HSA-5633008;R-HSA-5628897;R-HSA-1257604;R-HSA-3700989;R-HSA-2262752;R-HSA-6804757;R-HSA-445989;R-HSA-9734009;R-HSA-5218859;R-HSA-5357801;R-HSA-975138;R-HSA-168181;R-HSA-166058;R-HSA-6804760;R-HSA-5693606;R-HSA-109606;R-HSA-2559580;R-HSA-69473;R-HSA-6806003;R-HSA-446652;R-HSA-166016;R-HSA-2559583;R-HSA-73894;R-HSA-5633007;R-HSA-6807070;R-HSA-2559585;R-HSA-168142;R-HSA-157118;R-HSA-166166;R-HSA-168188;R-HSA-168138;R-HSA-168179;R-HSA-2990846;R-HSA-975155;R-HSA-181438;R-HSA-6785807;R-HSA-5620971;R-HSA-1912422;R-HSA-9645723;R-HSA-5693565;R-HSA-5693532;R-HSA-168176;R-HSA-114452;R-HSA-1912408;R-HSA-2559586;WP4949;WP2516;WP2374;WP2828;WP366;WP399;WP4685;WP673;WP4262;WP5046;WP4746;WP4216;WP3959;WP3614;WP1971;WP3651;WP4630;WP3286;WP1772;WP3594;WP4925;WP4674;WP4255;WP2431;WP1403;WP707;WP1742;WP5044;WP1545;WP3611;WP4658;WP3646;WP710;WP176;WP2815;WP254;WP45;WP3303;WP4263;WP5055;WP4016;WP4657;WP382;WP2447;WP3981;WP5220;WP4754;WP4239;WP2261;WP4313;WP5180;WP4206;WP2446;WP4172;WP5098;WP4155;WP1530;WP4747;WP5087
113136-77-9	Cyclanilide	Alzheimer's Disease	54658	UGT1A1		hsa05207;R-HSA-211859;R-HSA-5668914;R-HSA-9748784;R-HSA-189445;WP2876;WP2873;WP2875;WP2884;WP2882
113136-77-9	Cyclanilide	Alzheimer's Disease	7494	XBP1		hsa04141;hsa04932;hsa05010;hsa05012;hsa05014;hsa05017;hsa05022;hsa05417;R-HSA-8953897;R-HSA-2262752;WP5218;WP4861;WP5124;WP4925;WP3613;WP4396;WP481;WP2059
113136-77-9	Cyclanilide	Brain Neoplasms	9429	ABCG2		R-HSA-1430728;R-HSA-9748784;R-HSA-9753281
113136-77-9	Cyclanilide	Brain Neoplasms	6790	AURKA		hsa04914;R-HSA-392499;R-HSA-212436;R-HSA-73857;R-HSA-597592;R-HSA-3108232;R-HSA-74160;R-HSA-69278;R-HSA-3700989;R-HSA-1640170;R-HSA-5633007;R-HSA-6804756;R-HSA-2990846;R-HSA-6791312;WP4963;WP437
113136-77-9	Cyclanilide	Brain Neoplasms	581	BAX		hsa04071;hsa04115;hsa04210;hsa04211;hsa04215;hsa04217;hsa04722;hsa04932;hsa04933;hsa05020;hsa05022;hsa05130;hsa05131;hsa05132;hsa05152;hsa05160;hsa05161;hsa05162;hsa05163;hsa05164;hsa05165;hsa05166;hsa05167;hsa05168;hsa05169;hsa05170;hsa05200;hsa05202;hsa05203;hsa05210;hsa05212;hsa05213;hsa05214;hsa05216;hsa05217;hsa05218;hsa05220;hsa05222;hsa05223;hsa05224;hsa05225;hsa05226;hsa05417;R-HSA-162582;R-HSA-212436;R-HSA-9006934;R-HSA-73857;R-HSA-109581;R-HSA-5633008;R-HSA-74160;R-HSA-3700989;R-HSA-5218859;R-HSA-5357801;R-HSA-8878166;R-HSA-109606;R-HSA-166520;R-HSA-6791312;WP4666;WP5090;WP4685;WP4262;WP4216;WP4806;WP3959;WP3614;WP1971;WP4963;WP4630;WP1772;WP2034;WP4255;WP4838;WP707;WP1742;WP3611;WP4658;WP231;WP710;WP2873;WP254;WP3303;WP4396;WP4263;WP4864;WP5055;WP2447;WP4754;WP4298;WP2882;WP3982;WP5098;WP4155;WP1530;WP5087
113136-77-9	Cyclanilide	Brain Neoplasms	841	CASP8		hsa04115;hsa04210;hsa04215;hsa04217;hsa04620;hsa04621;hsa04622;hsa04625;hsa04657;hsa04668;hsa04932;hsa04936;hsa05010;hsa05022;hsa05130;hsa05132;hsa05134;hsa05142;hsa05145;hsa05152;hsa05160;hsa05161;hsa05162;hsa05163;hsa05164;hsa05165;hsa05167;hsa05168;hsa05169;hsa05170;hsa05200;hsa05203;hsa05416;hsa05417;R-HSA-162582;R-HSA-168256;R-HSA-1643685;R-HSA-937061;R-HSA-1280215;R-HSA-109581;R-HSA-168164;R-HSA-168898;R-HSA-168249;R-HSA-5218859;R-HSA-5357801;R-HSA-449147;R-HSA-975138;R-HSA-168181;R-HSA-109606;R-HSA-75153;R-HSA-446652;R-HSA-5357769;R-HSA-166016;R-HSA-166166;R-HSA-168138;R-HSA-111465;R-HSA-975155;R-HSA-9645723;R-HSA-73887;WP4666;WP5090;WP5124;WP5115;WP1971;WP4630;WP384;WP1772;WP4674;WP4255;WP4838;WP707;WP2036;WP4658;WP4655;WP231;WP254;WP314;WP2328;WP4396;WP4864;WP4754;WP75;WP2059;WP4298;WP3982;WP5039;WP2324;WP1530;WP3865
113136-77-9	Cyclanilide	Brain Neoplasms	952	CD38		hsa04020;hsa04640;R-HSA-1430728
113136-77-9	Cyclanilide	Brain Neoplasms	1017	CDK2		hsa04068;hsa04110;hsa04115;hsa04151;hsa04218;hsa04914;hsa04934;hsa05160;hsa05161;hsa05162;hsa05165;hsa05166;hsa05169;hsa05200;hsa05203;hsa05215;hsa05222;hsa05226;R-HSA-162582;R-HSA-1643685;R-HSA-69236;R-HSA-212436;R-HSA-109582;R-HSA-73857;R-HSA-1266738;R-HSA-8953897;R-HSA-74160;R-HSA-69278;R-HSA-8848021;R-HSA-3700989;R-HSA-2262752;R-HSA-6804757;R-HSA-69206;R-HSA-9675126;R-HSA-9006927;R-HSA-9616222;R-HSA-69656;R-HSA-6806003;R-HSA-1640170;R-HSA-453279;R-HSA-2559583;R-HSA-2559582;R-HSA-73894;R-HSA-5633007;R-HSA-1474165;R-HSA-6804756;R-HSA-69202;R-HSA-69231;R-HSA-983231;R-HSA-912446;R-HSA-1500620;R-HSA-69615;R-HSA-5693532;R-HSA-6791312;WP2516;WP2374;WP5121;WP1971;WP4963;WP4630;WP2032;WP2877;WP5144;WP2431;WP707;WP4658;WP45;WP4016;WP2586;WP2261;WP179;WP2446;WP4172;WP1530;WP5087
113136-77-9	Cyclanilide	Brain Neoplasms	1543	CYP1A1	rs1048943;rs2606345;rs4646903	hsa00980;hsa05204;hsa05207;hsa05208;hsa05417;R-HSA-1430728;WP2877;WP3298;WP2873;WP4673;WP2586;WP2882
113136-77-9	Cyclanilide	Brain Neoplasms	1950	EGF	rs773442580	hsa04010;hsa04012;hsa04014;hsa04015;hsa04020;hsa04066;hsa04068;hsa04072;hsa04151;hsa04510;hsa04540;hsa04630;hsa04810;hsa05160;hsa05165;hsa05200;hsa05207;hsa05208;hsa05210;hsa05212;hsa05213;hsa05214;hsa05215;hsa05218;hsa05219;hsa05223;hsa05224;hsa05226;hsa05231;hsa05235;R-HSA-162582;R-HSA-76002;R-HSA-1643685;R-HSA-9006934;R-HSA-109582;R-HSA-9006925;R-HSA-9009391;R-HSA-8848021;R-HSA-1257604;R-HSA-8939211;R-HSA-199418;R-HSA-76005;R-HSA-5683057;R-HSA-5684996;R-HSA-5663202;R-HSA-114608;R-HSA-5673001;R-HSA-9006931;R-HSA-6811558;R-HSA-9006927;R-HSA-177929;R-HSA-2219528;R-HSA-157118;R-HSA-1236394;R-HSA-1227990;R-HSA-1227986;R-HSA-9664565;R-HSA-2219530;R-HSA-9012852;R-HSA-1643713;R-HSA-9634638;WP2828;WP4816;WP673;WP4262;WP306;WP4806;WP437;WP560;WP2795;WP4255;WP5144;WP2848;WP4263;WP5055;WP382;WP2814;WP4300;WP51;WP3624;WP3932;WP1544;WP4172;WP4155;WP5087;WP3931
113136-77-9	Cyclanilide	Brain Neoplasms	2048	EPHB2		hsa04360;R-HSA-422475;R-HSA-1266738;R-HSA-373760;R-HSA-9675108;WP4565;WP2038;WP4564;WP3888;WP4331
113136-77-9	Cyclanilide	Brain Neoplasms	2099	ESR1		hsa04915;hsa04917;hsa04919;hsa05200;hsa05205;hsa05207;hsa05224;R-HSA-162582;R-HSA-392499;R-HSA-1643685;R-HSA-212436;R-HSA-9006934;R-HSA-73857;R-HSA-9006925;R-HSA-597592;R-HSA-3108232;R-HSA-74160;R-HSA-9009391;R-HSA-1257604;R-HSA-8939211;R-HSA-199418;R-HSA-5663202;R-HSA-9006931;R-HSA-8878171;R-HSA-8878166;R-HSA-6811558;R-HSA-9018519;R-HSA-2219528;R-HSA-8864260;R-HSA-1251985;R-HSA-2990846;R-HSA-1236394;R-HSA-2219530;WP4262;WP2034;WP4673;WP4483;WP2814;WP2586;WP2882;WP2817
113136-77-9	Cyclanilide	Brain Neoplasms	2194	FASN		hsa04152;hsa04910;hsa04936;R-HSA-162582;R-HSA-1430728;R-HSA-9006931;WP1403;WP2882;WP4018;WP3915
113136-77-9	Cyclanilide	Brain Neoplasms	2260	FGFR1	rs779707422	hsa04010;hsa04014;hsa04015;hsa04020;hsa04151;hsa04520;hsa04550;hsa04810;hsa04928;hsa05200;hsa05205;hsa05215;hsa05218;hsa05224;hsa05230;R-HSA-162582;R-HSA-1643685;R-HSA-9006934;R-HSA-422475;R-HSA-1266738;R-HSA-9006925;R-HSA-1257604;R-HSA-199418;R-HSA-373760;R-HSA-5683057;R-HSA-5684996;R-HSA-5663202;R-HSA-5673001;R-HSA-74752;R-HSA-6811558;R-HSA-1839124;R-HSA-5655302;R-HSA-2219528;R-HSA-9675108;R-HSA-190236;R-HSA-5654687;R-HSA-2404192;R-HSA-2428924;R-HSA-2428928;R-HSA-2219530;R-HSA-5654736;R-HSA-1226099;R-HSA-109704;R-HSA-112399;R-HSA-74751;R-HSA-445144;WP4223;WP2064;WP4262;WP4540;WP4746;WP474;WP4674;WP4541;WP2857;WP5055;WP5074;WP382;WP4808;WP2261;WP51;WP3932;WP4787;WP4172;WP4155;WP5087;WP3931
113136-77-9	Cyclanilide	Brain Neoplasms	3480	IGF1R		hsa04010;hsa04014;hsa04015;hsa04066;hsa04068;hsa04140;hsa04150;hsa04151;hsa04152;hsa04211;hsa04213;hsa04510;hsa04520;hsa04550;hsa04730;hsa04914;hsa05200;hsa05202;hsa05205;hsa05214;hsa05215;hsa05218;hsa05224;hsa05225;R-HSA-162582;R-HSA-9006934;R-HSA-9009391;R-HSA-8939211;R-HSA-9006931;R-HSA-2404192;R-HSA-2428924;R-HSA-2428928;WP4223;WP4262;WP306;WP4540;WP4806;WP3584;WP3850;WP2032;WP474;WP4674;WP4541;WP254;WP481;WP4808;WP2261;WP3932;WP1544;WP4172;WP4217;WP5087
113136-77-9	Cyclanilide	Brain Neoplasms	5601	MAPK9		hsa04010;hsa04012;hsa04014;hsa04024;hsa04068;hsa04071;hsa04137;hsa04140;hsa04210;hsa04215;hsa04217;hsa04310;hsa04380;hsa04510;hsa04530;hsa04620;hsa04621;hsa04622;hsa04625;hsa04657;hsa04658;hsa04659;hsa04660;hsa04664;hsa04668;hsa04722;hsa04750;hsa04910;hsa04912;hsa04914;hsa04917;hsa04920;hsa04926;hsa04930;hsa04931;hsa04932;hsa04933;hsa04935;hsa04936;hsa05010;hsa05020;hsa05022;hsa05120;hsa05130;hsa05131;hsa05132;hsa05133;hsa05135;hsa05142;hsa05145;hsa05152;hsa05161;hsa05162;hsa05166;hsa05167;hsa05169;hsa05170;hsa05171;hsa05200;hsa05208;hsa05210;hsa05212;hsa05231;hsa05415;hsa05417;hsa05418;R-HSA-168256;R-HSA-937061;R-HSA-1280215;R-HSA-8953897;R-HSA-168164;R-HSA-168898;R-HSA-2262752;R-HSA-168249;R-HSA-449147;R-HSA-975138;R-HSA-168181;R-HSA-2454202;R-HSA-2559580;R-HSA-166016;R-HSA-2559583;R-HSA-166166;R-HSA-168138;R-HSA-975155;R-HSA-2871796;WP4666;WP4223;WP2516;WP2374;WP366;WP399;WP4816;WP673;WP306;WP4216;WP428;WP5124;WP4630;WP3594;WP437;WP2037;WP4659;WP2637;WP560;WP4534;WP2203;WP2018;WP4877;WP4566;WP2036;WP3863;WP2380;WP231;WP710;WP23;WP3303;WP4396;WP481;WP4263;WP4538;WP2643;WP382;WP4754;WP75;WP2059;WP2355;WP69;WP195;WP4787;WP363;WP4341;WP3888;WP2324;WP3915;WP3865;WP5087;WP4331
113136-77-9	Cyclanilide	Brain Neoplasms	4313	MMP2		hsa04670;hsa04912;hsa04915;hsa04926;hsa04933;hsa05200;hsa05205;hsa05219;hsa05415;hsa05418;R-HSA-162582;R-HSA-168256;R-HSA-392499;R-HSA-422475;R-HSA-1266738;R-HSA-1280215;R-HSA-381426;R-HSA-9009391;R-HSA-8939211;R-HSA-1474244;R-HSA-9006931;R-HSA-449147;R-HSA-9675108;R-HSA-1474228;R-HSA-6785807;WP2828;WP5144;WP3611;WP4565;WP3303;WP4673;WP5055;WP5097;WP4754;WP4239;WP4561;WP3624;WP4564;WP3617;WP3888;WP2324;WP5087
113136-77-9	Cyclanilide	Brain Neoplasms	4602	MYB		hsa04151;R-HSA-162582;R-HSA-212436;R-HSA-8939236;R-HSA-109582;R-HSA-73857;R-HSA-1266738;R-HSA-74160;R-HSA-8939211;R-HSA-9006931;R-HSA-8878171;R-HSA-9616222;R-HSA-9018519;R-HSA-983231;WP2064;WP2849;WP3651;WP706;WP4172
113136-77-9	Cyclanilide	Brain Neoplasms	4780	NFE2L2		hsa05200;hsa05208;hsa05225;hsa05417;hsa05418;R-HSA-392499;R-HSA-1643685;R-HSA-5663205;R-HSA-9679506;R-HSA-8953897;R-HSA-597592;R-HSA-2262752;R-HSA-9711123;R-HSA-9755511;WP5113;WP4674;WP3611;WP2873;WP4673;WP2884;WP2857;WP2586;WP2882;WP3624;WP4874
113136-77-9	Cyclanilide	Brain Neoplasms	9970	NR1I3		hsa05207;R-HSA-212436;R-HSA-73857;R-HSA-74160;WP2882
113136-77-9	Cyclanilide	Brain Neoplasms	4914	NTRK1		hsa04010;hsa04014;hsa04020;hsa04151;hsa04210;hsa04722;hsa04750;hsa05200;hsa05202;hsa05216;hsa05230;R-HSA-162582;R-HSA-9006934;R-HSA-166520;R-HSA-187037;R-HSA-187687;WP4223;WP4540;WP5115;WP3594;WP4541;WP5265;WP2380;WP382;WP4172;WP5087
113136-77-9	Cyclanilide	Brain Neoplasms	5141	PDE4A		hsa04024;hsa04928;R-HSA-162582;R-HSA-372790;R-HSA-388396
113136-77-9	Cyclanilide	Brain Neoplasms	5241	PGR		hsa04914;hsa04915;hsa05207;hsa05224;R-HSA-162582;R-HSA-392499;R-HSA-212436;R-HSA-9006934;R-HSA-73857;R-HSA-8953897;R-HSA-597592;R-HSA-3108232;R-HSA-74160;R-HSA-2262752;R-HSA-8939211;R-HSA-9006931;R-HSA-9018519;R-HSA-1251985;R-HSA-2990846;R-HSA-1236394;WP4262;WP2814;WP2817;WP34
113136-77-9	Cyclanilide	Brain Neoplasms	5467	PPARD	rs2016520	hsa04310;hsa05200;hsa05221;R-HSA-162582;R-HSA-1430728;R-HSA-212436;R-HSA-73857;R-HSA-74160;R-HSA-9006931;WP399;WP2877;WP3658;WP2858;WP2884;WP236;WP2882
113136-77-9	Cyclanilide	Brain Neoplasms	5468	PPARG		hsa04152;hsa04211;hsa04380;hsa04932;hsa05200;hsa05202;hsa05216;hsa05417;R-HSA-162582;R-HSA-1430728;R-HSA-392499;R-HSA-212436;R-HSA-73857;R-HSA-1266738;R-HSA-9006925;R-HSA-597592;R-HSA-3108232;R-HSA-74160;R-HSA-1257604;R-HSA-6807070;R-HSA-2990846;R-HSA-8943724;WP4746;WP3594;WP4659;WP4879;WP236;WP4844;WP4787;WP363
113136-77-9	Cyclanilide	Brain Neoplasms	5728	PTEN	rs121909224;rs121909231;rs121909235;rs121913293;rs121913294	hsa04068;hsa04071;hsa04115;hsa04140;hsa04150;hsa04151;hsa04218;hsa04510;hsa04931;hsa05165;hsa05166;hsa05200;hsa05206;hsa05208;hsa05213;hsa05214;hsa05215;hsa05218;hsa05222;hsa05224;hsa05225;hsa05230;hsa05235;hsa05415;R-HSA-1430728;R-HSA-168256;R-HSA-392499;R-HSA-1643685;R-HSA-212436;R-HSA-73857;R-HSA-9006925;R-HSA-597592;R-HSA-74160;R-HSA-1257604;R-HSA-3700989;R-HSA-199418;R-HSA-5663202;R-HSA-1280218;R-HSA-2219528;R-HSA-6807070;WP4685;WP4262;WP306;WP4549;WP4806;WP1971;WP3584;WP3651;WP4963;WP3850;WP3286;WP3594;WP437;WP4674;WP2034;WP313;WP4658;WP710;WP481;WP138;WP5097;WP4754;WP4829;WP4300;WP2261;WP3844;WP4018;WP3982;WP2038;WP3932;WP4172;WP5098;WP4155;WP4539;WP5087;WP3931
113136-77-9	Cyclanilide	Brain Neoplasms	5781	PTPN11	rs121918453;rs121918454	hsa04014;hsa04072;hsa04360;hsa04625;hsa04630;hsa04650;hsa04670;hsa04722;hsa04920;hsa04931;hsa05120;hsa05130;hsa05168;hsa05205;hsa05208;hsa05211;hsa05220;hsa05235;R-HSA-1500931;R-HSA-168256;R-HSA-76002;R-HSA-1643685;R-HSA-212436;R-HSA-9006934;R-HSA-422475;R-HSA-109582;R-HSA-73857;R-HSA-5663205;R-HSA-9679506;R-HSA-1266738;R-HSA-937061;R-HSA-1280215;R-HSA-9006925;R-HSA-168898;R-HSA-74160;R-HSA-1257604;R-HSA-388841;R-HSA-199418;R-HSA-168249;R-HSA-5683057;R-HSA-5684996;R-HSA-5663202;R-HSA-8878171;R-HSA-449147;R-HSA-74752;R-HSA-1280218;R-HSA-877300;R-HSA-913531;R-HSA-909733;R-HSA-6811558;R-HSA-446652;R-HSA-177929;R-HSA-2219528;R-HSA-166016;R-HSA-202733;R-HSA-9675108;R-HSA-6806834;R-HSA-186797;R-HSA-166520;R-HSA-1433557;R-HSA-166166;R-HSA-8853659;R-HSA-190236;R-HSA-5654738;R-HSA-5654743;R-HSA-5654687;R-HSA-9703648;R-HSA-2404192;R-HSA-2428924;R-HSA-2428928;R-HSA-512988;R-HSA-2219530;R-HSA-6783589;R-HSA-114604;R-HSA-5654736;R-HSA-186763;R-HSA-109704;R-HSA-5654741;R-HSA-112399;R-HSA-74751;R-HSA-9006115;R-HSA-9682385;R-HSA-9607240;WP4223;WP2374;WP4205;WP4549;WP2332;WP364;WP437;WP2037;WP4659;WP2526;WP2034;WP313;WP2203;WP49;WP2380;WP3646;WP23;WP3303;WP481;WP127;WP5036;WP286;WP5074;WP395;WP69;WP619;WP195;WP244;WP585;WP3888;WP304;WP4747;WP3931
113136-77-9	Cyclanilide	Brain Neoplasms	7157	TP53	rs1042522;rs1057519747;rs1057519975;rs1057519977;rs1057519978;rs1057519981;rs1057519983;rs1057519985;rs1057519986;rs1057519987;rs1057519988;rs1057519989;rs1057519991;rs1057519995;rs1057519996;rs1057520002;rs1057520003;rs1057520004;rs1057520005;rs1057520006;rs1057520007;rs1131691014;rs11540652;rs121912651;rs121912656;rs121912660;rs121912666;rs121913343;rs138729528;rs148924904;rs17849781;rs1800371;rs193920774;rs28934573;rs28934574;rs28934575;rs28934576;rs28934874;rs371409680;rs397516436;rs483352697;rs530941076;rs55819519;rs587778720;rs587780070;rs587780071;rs587780076;rs587781288;rs587781525;rs587781991;rs587782289;rs587782664;rs730882005;rs730882008;rs730882025;rs730882026;rs747342068;rs753660142;rs760043106;rs762846821;rs765848205;rs78378222;rs786201057;rs786201059;rs786201838;rs786202962;rs786203436;rs863224451;rs866775781;rs876658468;rs876659675;rs876659802;rs876660754;rs876660821;rs878854066;rs942158624;rs967461896;rs985033810	hsa04010;hsa04071;hsa04110;hsa04115;hsa04137;hsa04151;hsa04210;hsa04211;hsa04218;hsa04310;hsa04722;hsa04919;hsa05131;hsa05160;hsa05161;hsa05162;hsa05163;hsa05165;hsa05166;hsa05167;hsa05168;hsa05169;hsa05200;hsa05202;hsa05203;hsa05205;hsa05206;hsa05210;hsa05212;hsa05213;hsa05214;hsa05215;hsa05216;hsa05217;hsa05218;hsa05219;hsa05220;hsa05222;hsa05223;hsa05224;hsa05225;hsa05226;hsa05230;hsa05417;hsa05418;R-HSA-392499;R-HSA-212436;R-HSA-109582;R-HSA-73857;R-HSA-937061;R-HSA-1280215;R-HSA-8878159;R-HSA-9006925;R-HSA-8953897;R-HSA-109581;R-HSA-168164;R-HSA-168898;R-HSA-597592;R-HSA-3108232;R-HSA-5633008;R-HSA-74160;R-HSA-69278;R-HSA-1257604;R-HSA-3700989;R-HSA-2262752;R-HSA-6804757;R-HSA-168249;R-HSA-5218859;R-HSA-5357801;R-HSA-449147;R-HSA-975138;R-HSA-168181;R-HSA-109606;R-HSA-2559580;R-HSA-6806003;R-HSA-1640170;R-HSA-446652;R-HSA-166016;R-HSA-2559583;R-HSA-73894;R-HSA-5633007;R-HSA-6807070;R-HSA-2559585;R-HSA-6796648;R-HSA-6804756;R-HSA-157118;R-HSA-166166;R-HSA-168138;R-HSA-2990846;R-HSA-975155;R-HSA-6785807;R-HSA-983231;R-HSA-1912422;R-HSA-9645723;R-HSA-8943724;R-HSA-69615;R-HSA-5693532;R-HSA-1912408;R-HSA-6791312;WP2516;WP2374;WP2828;WP366;WP399;WP4685;WP673;WP4262;WP5046;WP4746;WP4216;WP3959;WP3614;WP1971;WP3651;WP4630;WP3286;WP4320;WP1772;WP3594;WP4674;WP4255;WP2431;WP1403;WP707;WP1742;WP5044;WP1545;WP3611;WP4658;WP3646;WP710;WP176;WP254;WP45;WP3303;WP4263;WP3998;WP5055;WP4016;WP382;WP2447;WP3981;WP4754;WP4239;WP2261;WP5180;WP3982;WP179;WP2446;WP4172;WP5098;WP4155;WP1530;WP4747;WP5087
113136-77-9	Cyclanilide	Epilepsy	9429	ABCG2	rs2231142	hsa02010;hsa04976;R-HSA-1430728;R-HSA-382551;R-HSA-9748784
113136-77-9	Cyclanilide	Epilepsy	52	ACP1		hsa04520;hsa05208;WP3888
113136-77-9	Cyclanilide	Epilepsy	367	AR		hsa05200;hsa05207;hsa05215;R-HSA-392499;R-HSA-212436;R-HSA-73857;R-HSA-8953897;R-HSA-74160;R-HSA-2262752;R-HSA-4090294;R-HSA-383280;WP4673;WP138;WP3981;WP170;WP706
113136-77-9	Cyclanilide	Epilepsy	841	CASP8		hsa04115;hsa04210;hsa04217;hsa04620;hsa04621;hsa04625;hsa04657;hsa04668;hsa04932;hsa04936;hsa05010;hsa05016;hsa05022;hsa05130;hsa05132;hsa05134;hsa05142;hsa05145;hsa05152;hsa05160;hsa05161;hsa05162;hsa05163;hsa05164;hsa05165;hsa05167;hsa05169;hsa05170;hsa05200;hsa05203;hsa05417;R-HSA-168256;R-HSA-1643685;R-HSA-937061;R-HSA-975871;R-HSA-1280215;R-HSA-109581;R-HSA-168164;R-HSA-168898;R-HSA-168249;R-HSA-5357801;R-HSA-449147;R-HSA-975138;R-HSA-168181;R-HSA-166058;R-HSA-109606;R-HSA-166016;R-HSA-168142;R-HSA-166166;R-HSA-168188;R-HSA-168138;R-HSA-168179;R-HSA-975155;R-HSA-181438;R-HSA-168176;R-HSA-168643;R-HSA-73887;WP4666;WP5124;WP5115;WP1971;WP4630;WP1772;WP4674;WP4255;WP4838;WP2036;WP4658;WP231;WP254;WP314;WP2328;WP4396;WP4754;WP75;WP2059;WP4298;WP5039;WP2324;WP1530
113136-77-9	Cyclanilide	Epilepsy	952	CD38		hsa04020;hsa04921;R-HSA-1430728;R-HSA-196854
113136-77-9	Cyclanilide	Epilepsy	1543	CYP1A1	rs2606345	hsa00140;hsa00830;hsa00980;hsa05204;hsa05207;hsa05208;hsa05417;R-HSA-211859;R-HSA-1430728;R-HSA-556833;R-HSA-2142753;WP3298;WP697;WP2873;WP4673;WP3869;WP702;WP2586;WP2882;WP408;WP691
113136-77-9	Cyclanilide	Epilepsy	1544	CYP1A2		hsa00140;hsa00830;hsa00980;hsa00982;hsa05204;hsa05207;hsa05208;R-HSA-211859;R-HSA-1430728;R-HSA-556833;R-HSA-2142753;WP299;WP3298;WP697;WP2873;WP702;WP2586;WP2882;WP691
113136-77-9	Cyclanilide	Epilepsy	1555	CYP2B6		hsa00590;hsa00830;hsa00980;hsa00982;hsa05207;hsa05417;R-HSA-211859;R-HSA-1430728;WP299;WP2876;WP2875;WP702;WP2882;WP3915
113136-77-9	Cyclanilide	Epilepsy	1859	DYRK1A		WP3594;WP2583;WP5180
113136-77-9	Cyclanilide	Epilepsy	2048	EPHB2		hsa04360;R-HSA-2682334;R-HSA-3928665;R-HSA-422475;R-HSA-1266738;R-HSA-373760;R-HSA-9675108;WP4565;WP2038;WP4564;WP3888;WP4331;WP4357
113136-77-9	Cyclanilide	Epilepsy	2099	ESR1		hsa04915;hsa04917;hsa04919;hsa04961;hsa05200;hsa05205;hsa05207;hsa05224;R-HSA-392499;R-HSA-1643685;R-HSA-212436;R-HSA-9006934;R-HSA-73857;R-HSA-9006925;R-HSA-74160;R-HSA-9009391;R-HSA-1257604;R-HSA-8939211;R-HSA-199418;R-HSA-5663202;R-HSA-9006931;R-HSA-6811558;R-HSA-2219528;R-HSA-1236394;R-HSA-2219530;R-HSA-4090294;R-HSA-383280;WP4262;WP2034;WP4673;WP4483;WP170;WP2586;WP2882;WP712
113136-77-9	Cyclanilide	Epilepsy	2100	ESR2		hsa04915;hsa04917;hsa04929;hsa05200;hsa05207;hsa05224;R-HSA-1643685;R-HSA-212436;R-HSA-73857;R-HSA-9006925;R-HSA-74160;R-HSA-9009391;R-HSA-1257604;R-HSA-8939211;R-HSA-199418;R-HSA-5663202;R-HSA-9006931;R-HSA-6811558;R-HSA-2219528;R-HSA-2219530;R-HSA-383280;WP4262;WP4673;WP170;WP706
113136-77-9	Cyclanilide	Epilepsy	2260	FGFR1		hsa04010;hsa04014;hsa04015;hsa04020;hsa04151;hsa04520;hsa04550;hsa04810;hsa04928;hsa05200;hsa05205;hsa05215;hsa05218;hsa05224;hsa05230;R-HSA-1643685;R-HSA-9006934;R-HSA-422475;R-HSA-1266738;R-HSA-9006925;R-HSA-1257604;R-HSA-199418;R-HSA-373760;R-HSA-5683057;R-HSA-5684996;R-HSA-5663202;R-HSA-5673001;R-HSA-74752;R-HSA-6811558;R-HSA-375165;R-HSA-2219528;R-HSA-9675108;R-HSA-2404192;R-HSA-2428924;R-HSA-2428928;R-HSA-2219530;R-HSA-5654736;R-HSA-112399;R-HSA-74751;WP4223;WP2064;WP4262;WP4540;WP4746;WP4321;WP474;WP4674;WP5055;WP4657;WP382;WP4808;WP3995;WP2261;WP51;WP3932;WP4787;WP4172;WP4155;WP5087;WP3931
113136-77-9	Cyclanilide	Epilepsy	4313	MMP2		hsa04912;hsa04915;hsa04926;hsa04933;hsa05200;hsa05205;hsa05219;hsa05415;hsa05418;R-HSA-168256;R-HSA-392499;R-HSA-2682334;R-HSA-3928665;R-HSA-422475;R-HSA-1266738;R-HSA-1280215;R-HSA-9009391;R-HSA-8939211;R-HSA-1474244;R-HSA-9006931;R-HSA-449147;R-HSA-9675108;R-HSA-1474228;R-HSA-6785807;WP2828;WP5144;WP3611;WP4565;WP3303;WP4673;WP5055;WP5097;WP4754;WP4239;WP4561;WP3624;WP4564;WP3617;WP3888;WP2324;WP5087
113136-77-9	Cyclanilide	Epilepsy	4780	NFE2L2		hsa05012;hsa05200;hsa05208;hsa05225;hsa05417;hsa05418;R-HSA-392499;R-HSA-1643685;R-HSA-5663205;R-HSA-9679506;R-HSA-8953897;R-HSA-2262752;R-HSA-9707564;R-HSA-9711123;R-HSA-9707616;WP4698;WP5113;WP4674;WP3611;WP2873;WP4673;WP2884;WP2586;WP2882;WP408;WP3624;WP4874;WP4357
113136-77-9	Cyclanilide	Epilepsy	8856	NR1I2		R-HSA-392499;R-HSA-212436;R-HSA-73857;R-HSA-74160;R-HSA-4090294;R-HSA-383280;WP299;WP2876;WP170;WP2882
113136-77-9	Cyclanilide	Epilepsy	4929	NR4A2	rs1553456695	hsa04925;hsa04928;R-HSA-392499;R-HSA-212436;R-HSA-73857;R-HSA-74160;R-HSA-4090294;R-HSA-383280;WP2855;WP170;WP2355;WP3888
113136-77-9	Cyclanilide	Epilepsy	4914	NTRK1		hsa04010;hsa04014;hsa04020;hsa04151;hsa04210;hsa04722;hsa04750;hsa05200;hsa05202;hsa05216;hsa05230;R-HSA-9006934;R-HSA-166520;R-HSA-187037;WP4223;WP4540;WP5115;WP3594;WP5265;WP2380;WP382;WP4172;WP5087
113136-77-9	Cyclanilide	Epilepsy	5465	PPARA		hsa04024;hsa04920;hsa04931;hsa04932;hsa04936;hsa05160;hsa05207;hsa05415;R-HSA-1430728;R-HSA-392499;R-HSA-212436;R-HSA-556833;R-HSA-73857;R-HSA-1266738;R-HSA-8953897;R-HSA-74160;R-HSA-2262752;R-HSA-2151201;R-HSA-400253;R-HSA-9707564;R-HSA-9711123;R-HSA-9707616;R-HSA-4090294;R-HSA-383280;WP299;WP3594;WP1541;WP4396;WP236;WP170;WP2882
113136-77-9	Cyclanilide	Epilepsy	5468	PPARG	rs2920502	hsa04152;hsa04211;hsa04380;hsa04932;hsa05016;hsa05200;hsa05202;hsa05216;hsa05417;R-HSA-1430728;R-HSA-392499;R-HSA-212436;R-HSA-556833;R-HSA-73857;R-HSA-1266738;R-HSA-9006925;R-HSA-74160;R-HSA-1257604;R-HSA-8986944;R-HSA-4090294;R-HSA-383280;WP299;WP4746;WP4321;WP3594;WP4659;WP1541;WP4970;WP236;WP170;WP4787;WP363
113136-77-9	Cyclanilide	Epilepsy	5728	PTEN		hsa04068;hsa04071;hsa04115;hsa04140;hsa04150;hsa04151;hsa04218;hsa04510;hsa04931;hsa05165;hsa05166;hsa05200;hsa05206;hsa05208;hsa05213;hsa05214;hsa05215;hsa05218;hsa05222;hsa05224;hsa05225;hsa05230;hsa05235;hsa05415;R-HSA-1430728;R-HSA-168256;R-HSA-392499;R-HSA-1643685;R-HSA-212436;R-HSA-556833;R-HSA-73857;R-HSA-9006925;R-HSA-74160;R-HSA-5628897;R-HSA-1257604;R-HSA-199418;R-HSA-5663202;R-HSA-8986944;R-HSA-2219528;WP4685;WP4262;WP306;WP4549;WP4806;WP1971;WP3584;WP3651;WP3286;WP3594;WP437;WP4674;WP2034;WP4658;WP710;WP481;WP138;WP2583;WP5097;WP4754;WP4829;WP2261;WP3844;WP4018;WP2038;WP3932;WP4172;WP5098;WP4155;WP4539;WP5087;WP3931
113136-77-9	Cyclanilide	Epilepsy	5775	PTPN4		R-HSA-168256;R-HSA-212436;R-HSA-73857;R-HSA-1280215;R-HSA-168898;R-HSA-74160;R-HSA-168249;R-HSA-449147;R-HSA-8986944;R-HSA-166016
113136-77-9	Cyclanilide	Epilepsy	7157	TP53		hsa04010;hsa04071;hsa04115;hsa04137;hsa04151;hsa04210;hsa04211;hsa04218;hsa04722;hsa04919;hsa05012;hsa05014;hsa05016;hsa05131;hsa05160;hsa05161;hsa05162;hsa05163;hsa05165;hsa05166;hsa05167;hsa05169;hsa05200;hsa05202;hsa05203;hsa05205;hsa05206;hsa05210;hsa05212;hsa05213;hsa05214;hsa05215;hsa05216;hsa05218;hsa05219;hsa05220;hsa05222;hsa05223;hsa05224;hsa05225;hsa05226;hsa05230;hsa05417;hsa05418;R-HSA-168256;R-HSA-392499;R-HSA-1643685;R-HSA-212436;R-HSA-109582;R-HSA-73857;R-HSA-937061;R-HSA-975871;R-HSA-1280215;R-HSA-9006925;R-HSA-8953897;R-HSA-109581;R-HSA-168164;R-HSA-168898;R-HSA-74160;R-HSA-5628897;R-HSA-1257604;R-HSA-2262752;R-HSA-6804757;R-HSA-168249;R-HSA-5357801;R-HSA-449147;R-HSA-975138;R-HSA-168181;R-HSA-166058;R-HSA-109606;R-HSA-6806003;R-HSA-166016;R-HSA-168142;R-HSA-166166;R-HSA-168188;R-HSA-168138;R-HSA-168179;R-HSA-975155;R-HSA-181438;R-HSA-6785807;R-HSA-168176;WP2374;WP2828;WP366;WP4685;WP673;WP4262;WP4746;WP4216;WP5224;WP3614;WP1971;WP3651;WP4630;WP3286;WP1772;WP3594;WP4674;WP4255;WP2431;WP1403;WP1545;WP3611;WP4658;WP3646;WP710;WP176;WP254;WP3303;WP4263;WP3998;WP5055;WP4657;WP382;WP2447;WP3981;WP4754;WP4239;WP2261;WP5180;WP4172;WP5098;WP4155;WP1530;WP4747;WP5087
113136-77-9	Cyclanilide	Multiple Sclerosis	25	ABL1		hsa04012;hsa04014;hsa04722;hsa05130;hsa05200;hsa05206;hsa05208;hsa05220;hsa05416;R-HSA-212436;R-HSA-9658195;R-HSA-422475;R-HSA-109582;R-HSA-73857;R-HSA-5663205;R-HSA-1266738;R-HSA-74160;R-HSA-168249;R-HSA-2029480;R-HSA-9675108;WP4223;WP673;WP3959;WP2864;WP437;WP1545;WP710;WP4298;WP3888;WP1530
113136-77-9	Cyclanilide	Multiple Sclerosis	367	AR		hsa05200;hsa05207;hsa05215;R-HSA-212436;R-HSA-5688426;R-HSA-73857;R-HSA-8953897;R-HSA-74160;R-HSA-2262752;R-HSA-4090294;R-HSA-383280;WP4673;WP138;WP3981;WP170;WP706
113136-77-9	Cyclanilide	Multiple Sclerosis	581	BAX		hsa04071;hsa04115;hsa04210;hsa04211;hsa04215;hsa04217;hsa04722;hsa04932;hsa04933;hsa05012;hsa05014;hsa05016;hsa05020;hsa05022;hsa05130;hsa05131;hsa05132;hsa05152;hsa05160;hsa05161;hsa05162;hsa05163;hsa05164;hsa05165;hsa05166;hsa05167;hsa05168;hsa05169;hsa05170;hsa05200;hsa05202;hsa05203;hsa05210;hsa05212;hsa05213;hsa05214;hsa05218;hsa05220;hsa05222;hsa05223;hsa05224;hsa05225;hsa05226;hsa05417;R-HSA-212436;R-HSA-9006934;R-HSA-73857;R-HSA-109581;R-HSA-5633008;R-HSA-74160;R-HSA-3700989;R-HSA-5218859;R-HSA-5357801;R-HSA-109606;R-HSA-5620971;WP4666;WP5090;WP4685;WP4262;WP4216;WP4806;WP3959;WP3614;WP1971;WP4963;WP4630;WP1772;WP2034;WP4255;WP4838;WP3611;WP4658;WP231;WP710;WP2873;WP254;WP3303;WP4396;WP4263;WP4864;WP5055;WP3287;WP2447;WP4754;WP4298;WP2882;WP5098;WP4155;WP1530;WP5087
113136-77-9	Cyclanilide	Multiple Sclerosis	841	CASP8	rs2037815	hsa04115;hsa04210;hsa04215;hsa04217;hsa04620;hsa04621;hsa04622;hsa04625;hsa04657;hsa04668;hsa04932;hsa04936;hsa05010;hsa05016;hsa05022;hsa05130;hsa05132;hsa05134;hsa05142;hsa05145;hsa05152;hsa05160;hsa05161;hsa05162;hsa05163;hsa05164;hsa05165;hsa05167;hsa05168;hsa05169;hsa05170;hsa05200;hsa05203;hsa05416;hsa05417;R-HSA-937061;R-HSA-9020702;R-HSA-975871;R-HSA-1280215;R-HSA-109581;R-HSA-168164;R-HSA-168898;R-HSA-168638;R-HSA-5675482;R-HSA-168249;R-HSA-168928;R-HSA-445989;R-HSA-5218859;R-HSA-5357801;R-HSA-449147;R-HSA-975138;R-HSA-168181;R-HSA-166058;R-HSA-109606;R-HSA-5607764;R-HSA-5621481;R-HSA-75153;R-HSA-446652;R-HSA-5357769;R-HSA-140534;R-HSA-166016;R-HSA-168142;R-HSA-75893;R-HSA-166166;R-HSA-168188;R-HSA-168138;R-HSA-168179;R-HSA-111465;R-HSA-975155;R-HSA-181438;R-HSA-168176;R-HSA-168643;R-HSA-73887;R-HSA-5213460;WP4666;WP5090;WP1433;WP5124;WP5115;WP1971;WP4630;WP1772;WP4674;WP4255;WP4838;WP2036;WP4658;WP4655;WP231;WP254;WP314;WP2328;WP4396;WP4864;WP4754;WP75;WP2059;WP4298;WP5039;WP2324;WP1530;WP3865
113136-77-9	Cyclanilide	Multiple Sclerosis	952	CD38		hsa04020;hsa04640
113136-77-9	Cyclanilide	Multiple Sclerosis	1555	CYP2B6	rs3745274	hsa00590;hsa05207;hsa05417;R-HSA-211945;R-HSA-211897;WP299;WP2877;WP2882;WP3915
113136-77-9	Cyclanilide	Multiple Sclerosis	1950	EGF		hsa04010;hsa04012;hsa04014;hsa04015;hsa04020;hsa04066;hsa04068;hsa04072;hsa04151;hsa04510;hsa04630;hsa04810;hsa05160;hsa05165;hsa05200;hsa05207;hsa05208;hsa05210;hsa05212;hsa05213;hsa05214;hsa05215;hsa05218;hsa05219;hsa05223;hsa05224;hsa05226;hsa05231;hsa05235;R-HSA-76002;R-HSA-9006934;R-HSA-109582;R-HSA-9006925;R-HSA-9009391;R-HSA-8848021;R-HSA-1257604;R-HSA-8939211;R-HSA-199418;R-HSA-76005;R-HSA-5683057;R-HSA-5684996;R-HSA-5663202;R-HSA-114608;R-HSA-5673001;R-HSA-9006931;R-HSA-6811558;R-HSA-9006927;R-HSA-2219528;R-HSA-1236394;R-HSA-1227986;R-HSA-2219530;R-HSA-9634638;WP2828;WP4816;WP673;WP4262;WP306;WP4806;WP437;WP560;WP2795;WP4255;WP5144;WP2848;WP4263;WP5055;WP382;WP4300;WP51;WP3624;WP3932;WP1544;WP4172;WP4155;WP5087;WP3931
113136-77-9	Cyclanilide	Multiple Sclerosis	2048	EPHB2		R-HSA-422475;R-HSA-1266738;R-HSA-9675108;WP4565;WP4564;WP3888;WP4331;WP4357
113136-77-9	Cyclanilide	Multiple Sclerosis	2099	ESR1		hsa04915;hsa04917;hsa04919;hsa05200;hsa05205;hsa05207;hsa05224;R-HSA-212436;R-HSA-5688426;R-HSA-9006934;R-HSA-73857;R-HSA-9006925;R-HSA-74160;R-HSA-9009391;R-HSA-1257604;R-HSA-8939211;R-HSA-199418;R-HSA-5689896;R-HSA-5663202;R-HSA-9006931;R-HSA-6811558;R-HSA-2219528;R-HSA-1251985;R-HSA-1236394;R-HSA-2219530;R-HSA-4090294;R-HSA-383280;WP5269;WP4262;WP2034;WP4545;WP4673;WP4483;WP170;WP2586;WP2882;WP712;WP2817
113136-77-9	Cyclanilide	Multiple Sclerosis	2100	ESR2		hsa04915;hsa04917;hsa05200;hsa05207;hsa05224;R-HSA-212436;R-HSA-73857;R-HSA-9006925;R-HSA-74160;R-HSA-9009391;R-HSA-1257604;R-HSA-8939211;R-HSA-199418;R-HSA-5663202;R-HSA-9006931;R-HSA-6811558;R-HSA-2219528;R-HSA-2219530;R-HSA-383280;WP4262;WP4545;WP4673;WP170;WP706;WP2817
113136-77-9	Cyclanilide	Multiple Sclerosis	2260	FGFR1		hsa04010;hsa04014;hsa04015;hsa04020;hsa04151;hsa04520;hsa04550;hsa04810;hsa04928;hsa05200;hsa05205;hsa05215;hsa05218;hsa05224;R-HSA-9006934;R-HSA-422475;R-HSA-1266738;R-HSA-9006925;R-HSA-1257604;R-HSA-199418;R-HSA-5683057;R-HSA-5684996;R-HSA-5663202;R-HSA-5673001;R-HSA-6811558;R-HSA-1839124;R-HSA-5655302;R-HSA-2219528;R-HSA-9675108;R-HSA-2219530;WP4223;WP2064;WP4262;WP474;WP4674;WP5055;WP382;WP4808;WP3995;WP2261;WP51;WP3932;WP4787;WP4172;WP4155;WP5087;WP3931
113136-77-9	Cyclanilide	Multiple Sclerosis	3065	HDAC1		hsa04213;hsa04613;hsa04919;hsa05016;hsa05165;hsa05169;hsa05200;hsa05202;hsa05203;hsa05206;hsa05220;R-HSA-212436;R-HSA-9006934;R-HSA-109582;R-HSA-73857;R-HSA-5663205;R-HSA-9679506;R-HSA-9679191;R-HSA-9615017;R-HSA-9006925;R-HSA-74160;R-HSA-1257604;R-HSA-3700989;R-HSA-8939211;R-HSA-193704;R-HSA-5663202;R-HSA-9614085;R-HSA-9006931;R-HSA-8986944;R-HSA-201556;R-HSA-73887;WP366;WP61;WP2064;WP2864;WP364;WP3584;WP3594;WP2036;WP138;WP706;WP3888
113136-77-9	Cyclanilide	Multiple Sclerosis	3122	HLA-DRA	rs2395182;rs3129871;rs3129872;rs3129877;rs3129882;rs3135388;rs3135391;rs3135392;rs3177928;rs7194;rs9268645	hsa04145;hsa04514;hsa04612;hsa04640;hsa04658;hsa04659;hsa04672;hsa04940;hsa05140;hsa05145;hsa05150;hsa05152;hsa05164;hsa05166;hsa05168;hsa05169;hsa05310;hsa05320;hsa05321;hsa05322;hsa05323;hsa05330;hsa05332;hsa05416;R-HSA-1280215;R-HSA-388841;R-HSA-1280218;R-HSA-877300;R-HSA-913531;R-HSA-202433;R-HSA-202424;R-HSA-202427;R-HSA-389948;R-HSA-202403;R-HSA-202430;WP5115;WP4884;WP4141;WP530;WP2328;WP4673;WP4217;WP5098
113136-77-9	Cyclanilide	Multiple Sclerosis	3480	IGF1R		hsa04010;hsa04014;hsa04015;hsa04066;hsa04068;hsa04140;hsa04151;hsa04152;hsa04211;hsa04213;hsa04510;hsa04520;hsa04550;hsa05200;hsa05202;hsa05205;hsa05214;hsa05215;hsa05218;hsa05224;hsa05225;R-HSA-9006934;R-HSA-9009391;R-HSA-8939211;R-HSA-9006931;WP4223;WP4262;WP306;WP4806;WP3584;WP3850;WP2032;WP474;WP4674;WP254;WP481;WP4808;WP2261;WP3932;WP1544;WP4172;WP4217;WP5087;WP5192
113136-77-9	Cyclanilide	Multiple Sclerosis	4313	MMP2		hsa04670;hsa04915;hsa04926;hsa04933;hsa05200;hsa05205;hsa05219;hsa05415;hsa05418;R-HSA-422475;R-HSA-1266738;R-HSA-1280215;R-HSA-381426;R-HSA-9009391;R-HSA-8939211;R-HSA-1474244;R-HSA-9006931;R-HSA-449147;R-HSA-9675108;R-HSA-1474228;R-HSA-6785807;R-HSA-1592389;WP2828;WP5144;WP3611;WP4565;WP3303;WP4673;WP129;WP5055;WP5097;WP4754;WP4239;WP3624;WP4564;WP3617;WP3888;WP2324;WP5087
113136-77-9	Cyclanilide	Multiple Sclerosis	4780	NFE2L2		hsa05012;hsa05200;hsa05208;hsa05225;hsa05417;hsa05418;R-HSA-5663205;R-HSA-9679506;R-HSA-9679191;R-HSA-8953897;R-HSA-2262752;R-HSA-9711123;R-HSA-9707616;WP4698;WP4925;WP5113;WP4674;WP3611;WP2873;WP4673;WP3670;WP2586;WP2882;WP408;WP3624;WP4874;WP4357
113136-77-9	Cyclanilide	Multiple Sclerosis	8856	NR1I2		R-HSA-212436;R-HSA-73857;R-HSA-74160;R-HSA-4090294;R-HSA-383280;WP299;WP4545;WP2880;WP170;WP2882
113136-77-9	Cyclanilide	Multiple Sclerosis	4929	NR4A2		hsa04925;hsa04928;R-HSA-212436;R-HSA-73857;R-HSA-74160;R-HSA-4090294;R-HSA-383280;WP170;WP2355;WP3888
113136-77-9	Cyclanilide	Multiple Sclerosis	5465	PPARA	rs1232898090;rs1800206	hsa04024;hsa04920;hsa04931;hsa04932;hsa04936;hsa05160;hsa05207;hsa05415;R-HSA-212436;R-HSA-556833;R-HSA-8957322;R-HSA-73857;R-HSA-1266738;R-HSA-8953897;R-HSA-74160;R-HSA-2262752;R-HSA-9711123;R-HSA-9707616;R-HSA-4090294;R-HSA-383280;WP299;WP3594;WP3942;WP4396;WP236;WP170;WP2882
113136-77-9	Cyclanilide	Multiple Sclerosis	5468	PPARG	rs1801282;rs1805192	hsa04152;hsa04211;hsa04380;hsa04932;hsa05016;hsa05200;hsa05202;hsa05417;R-HSA-212436;R-HSA-556833;R-HSA-73857;R-HSA-1266738;R-HSA-9006925;R-HSA-74160;R-HSA-1257604;R-HSA-8986944;R-HSA-4090294;R-HSA-383280;WP4149;WP299;WP98;WP3594;WP4659;WP3942;WP4970;WP236;WP170;WP3599;WP4787;WP363
113136-77-9	Cyclanilide	Multiple Sclerosis	5781	PTPN11		hsa04014;hsa04072;hsa04625;hsa04630;hsa04650;hsa04670;hsa04722;hsa04920;hsa04931;hsa05130;hsa05168;hsa05205;hsa05208;hsa05211;hsa05220;hsa05235;R-HSA-1500931;R-HSA-76002;R-HSA-212436;R-HSA-9006934;R-HSA-422475;R-HSA-109582;R-HSA-73857;R-HSA-5663205;R-HSA-9679506;R-HSA-1266738;R-HSA-937061;R-HSA-9006925;R-HSA-168898;R-HSA-74160;R-HSA-1257604;R-HSA-388841;R-HSA-9694516;R-HSA-199418;R-HSA-168249;R-HSA-5683057;R-HSA-5684996;R-HSA-5663202;R-HSA-449147;R-HSA-1280218;R-HSA-877300;R-HSA-913531;R-HSA-909733;R-HSA-6811558;R-HSA-418346;R-HSA-446652;R-HSA-389948;R-HSA-2219528;R-HSA-166016;R-HSA-202733;R-HSA-9675108;R-HSA-186797;R-HSA-1433557;R-HSA-166166;R-HSA-9705683;R-HSA-9705671;R-HSA-912694;R-HSA-8854691;R-HSA-9674555;R-HSA-877312;R-HSA-512988;R-HSA-2219530;R-HSA-6783589;R-HSA-1059683;WP4223;WP2374;WP4205;WP4582;WP4549;WP2332;WP364;WP437;WP2037;WP4659;WP2526;WP2034;WP313;WP2203;WP49;WP2380;WP1591;WP3646;WP23;WP3303;WP481;WP127;WP5036;WP286;WP4585;WP395;WP69;WP619;WP195;WP585;WP3888;WP304;WP4747;WP3931
113136-77-9	Cyclanilide	Multiple Sclerosis	5771	PTPN2	rs1893217	hsa04630;R-HSA-9006934;R-HSA-449147;R-HSA-877300;R-HSA-913531;R-HSA-446652;R-HSA-877312;WP4197
113136-77-9	Cyclanilide	Multiple Sclerosis	5775	PTPN4		R-HSA-212436;R-HSA-73857;R-HSA-168898;R-HSA-74160;R-HSA-168249;R-HSA-449147;R-HSA-8986944;R-HSA-446652;R-HSA-166016
113136-77-9	Cyclanilide	Multiple Sclerosis	5777	PTPN6		hsa04520;hsa04630;hsa04650;hsa04660;hsa04662;hsa05130;hsa05140;hsa05205;hsa05235;R-HSA-1500931;R-HSA-76002;R-HSA-6798695;R-HSA-9006934;R-HSA-109582;R-HSA-5663205;R-HSA-9679506;R-HSA-388841;R-HSA-9694516;R-HSA-168249;R-HSA-449147;R-HSA-1280218;R-HSA-877300;R-HSA-913531;R-HSA-909733;R-HSA-983705;R-HSA-418346;R-HSA-446652;R-HSA-389948;R-HSA-202733;R-HSA-1433557;R-HSA-9705683;R-HSA-9705671;R-HSA-451927;R-HSA-982772;R-HSA-912694;R-HSA-912526;R-HSA-877312;R-HSA-512988;R-HSA-201556;R-HSA-983695;WP4582;WP5115;WP2037;WP5072;WP3863;WP23;WP2583;WP286;WP395;WP3937;WP585;WP3888;WP304
113136-77-9	Cyclanilide	Multiple Sclerosis	5797	PTPRM	rs4798571	hsa04514;hsa04520
113136-77-9	Cyclanilide	Multiple Sclerosis	5914	RARA		hsa04659;hsa04915;hsa05200;hsa05202;hsa05221;R-HSA-212436;R-HSA-73857;R-HSA-1266738;R-HSA-74160;R-HSA-9006931;R-HSA-4090294;R-HSA-383280;WP4149;WP299;WP5130;WP5053;WP236;WP170
113136-77-9	Cyclanilide	Multiple Sclerosis	7157	TP53	rs17849781	hsa04010;hsa04071;hsa04115;hsa04151;hsa04210;hsa04211;hsa04218;hsa04722;hsa04919;hsa05012;hsa05014;hsa05016;hsa05131;hsa05160;hsa05161;hsa05162;hsa05163;hsa05165;hsa05166;hsa05167;hsa05168;hsa05169;hsa05200;hsa05202;hsa05203;hsa05205;hsa05206;hsa05210;hsa05212;hsa05213;hsa05214;hsa05215;hsa05218;hsa05219;hsa05220;hsa05222;hsa05223;hsa05224;hsa05225;hsa05226;hsa05417;hsa05418;R-HSA-212436;R-HSA-5688426;R-HSA-109582;R-HSA-73857;R-HSA-937061;R-HSA-9020702;R-HSA-975871;R-HSA-8878159;R-HSA-9006925;R-HSA-8953897;R-HSA-109581;R-HSA-168164;R-HSA-168898;R-HSA-5633008;R-HSA-74160;R-HSA-1257604;R-HSA-3700989;R-HSA-2262752;R-HSA-168249;R-HSA-5689896;R-HSA-445989;R-HSA-9734009;R-HSA-5218859;R-HSA-5357801;R-HSA-449147;R-HSA-975138;R-HSA-168181;R-HSA-166058;R-HSA-109606;R-HSA-446652;R-HSA-166016;R-HSA-168142;R-HSA-166166;R-HSA-168188;R-HSA-168138;R-HSA-168179;R-HSA-975155;R-HSA-181438;R-HSA-6785807;R-HSA-5620971;R-HSA-168176;WP2374;WP2828;WP366;WP4685;WP673;WP4262;WP5046;WP4216;WP3959;WP3614;WP1971;WP4630;WP3286;WP1772;WP3594;WP4925;WP4674;WP4255;WP2431;WP1403;WP5044;WP1545;WP3611;WP4658;WP3646;WP710;WP176;WP254;WP3303;WP4263;WP5055;WP382;WP2447;WP3981;WP4754;WP4239;WP2261;WP5180;WP4172;WP5098;WP4155;WP1530;WP4747;WP5087
113136-77-9	Cyclanilide	Multiple Sclerosis	7494	XBP1		hsa04932;hsa05010;hsa05012;hsa05014;hsa05017;hsa05022;hsa05417;R-HSA-8953897;R-HSA-2262752;WP5218;WP5124;WP4925;WP4396;WP481;WP2059
113136-77-9	Cyclanilide	Parkinson Disease	25	ABL1		hsa04012;hsa04014;hsa04110;hsa04360;hsa04722;hsa05130;hsa05200;hsa05206;hsa05208;hsa05220;hsa05416;R-HSA-69236;R-HSA-212436;R-HSA-8939236;R-HSA-9658195;R-HSA-422475;R-HSA-109582;R-HSA-73857;R-HSA-5663205;R-HSA-1266738;R-HSA-74160;R-HSA-168249;R-HSA-8878171;R-HSA-8878166;R-HSA-2029480;R-HSA-9675108;R-HSA-69231;R-HSA-983231;WP4223;WP673;WP3959;WP2864;WP437;WP2272;WP707;WP1545;WP710;WP4298;WP2038;WP179;WP3888;WP1530
113136-77-9	Cyclanilide	Parkinson Disease	367	AR		hsa05200;hsa05207;hsa05215;R-HSA-212436;R-HSA-5688426;R-HSA-73857;R-HSA-8953897;R-HSA-597592;R-HSA-3108232;R-HSA-74160;R-HSA-2262752;R-HSA-5689880;R-HSA-8878166;R-HSA-3371497;R-HSA-2990846;R-HSA-4090294;R-HSA-383280;WP4673;WP138;WP3981;WP170;WP706
113136-77-9	Cyclanilide	Parkinson Disease	581	BAX		hsa04071;hsa04115;hsa04141;hsa04210;hsa04211;hsa04215;hsa04217;hsa04722;hsa04932;hsa04933;hsa05012;hsa05014;hsa05016;hsa05020;hsa05022;hsa05130;hsa05131;hsa05132;hsa05152;hsa05160;hsa05161;hsa05162;hsa05163;hsa05164;hsa05165;hsa05166;hsa05167;hsa05168;hsa05169;hsa05170;hsa05200;hsa05202;hsa05203;hsa05210;hsa05212;hsa05213;hsa05214;hsa05216;hsa05217;hsa05218;hsa05220;hsa05222;hsa05223;hsa05224;hsa05225;hsa05226;hsa05417;R-HSA-212436;R-HSA-9006934;R-HSA-73857;R-HSA-109581;R-HSA-74160;R-HSA-3700989;R-HSA-5218859;R-HSA-5357801;R-HSA-8878166;R-HSA-109606;R-HSA-166520;R-HSA-5620971;R-HSA-111471;WP4666;WP2507;WP5090;WP4685;WP4262;WP4216;WP4806;WP3959;WP3614;WP1971;WP4963;WP4630;WP1772;WP2034;WP4255;WP4838;WP707;WP3611;WP4658;WP231;WP710;WP2873;WP254;WP5182;WP3303;WP4396;WP4263;WP4864;WP5055;WP3287;WP2447;WP4754;WP4298;WP2882;WP3982;WP5098;WP4155;WP1530;WP5087
113136-77-9	Cyclanilide	Parkinson Disease	841	CASP8		hsa04115;hsa04210;hsa04215;hsa04217;hsa04620;hsa04621;hsa04622;hsa04625;hsa04657;hsa04668;hsa04932;hsa04936;hsa05010;hsa05016;hsa05022;hsa05130;hsa05132;hsa05134;hsa05142;hsa05145;hsa05152;hsa05160;hsa05161;hsa05162;hsa05163;hsa05164;hsa05165;hsa05167;hsa05168;hsa05169;hsa05170;hsa05200;hsa05203;hsa05416;hsa05417;R-HSA-937061;R-HSA-9020702;R-HSA-975871;R-HSA-1280215;R-HSA-109581;R-HSA-168164;R-HSA-5357905;R-HSA-168898;R-HSA-168638;R-HSA-5675482;R-HSA-168249;R-HSA-168928;R-HSA-445989;R-HSA-5218859;R-HSA-5357801;R-HSA-449147;R-HSA-975138;R-HSA-168181;R-HSA-166058;R-HSA-109606;R-HSA-5607764;R-HSA-5621481;R-HSA-75153;R-HSA-446652;R-HSA-5357769;R-HSA-140534;R-HSA-166016;R-HSA-168142;R-HSA-75893;R-HSA-166166;R-HSA-168188;R-HSA-168138;R-HSA-168179;R-HSA-111465;R-HSA-975155;R-HSA-181438;R-HSA-9645723;R-HSA-168176;R-HSA-168643;R-HSA-73887;R-HSA-5213460;WP4949;WP4666;WP2507;WP5090;WP1433;WP5124;WP5115;WP1971;WP4630;WP384;WP1772;WP4674;WP4255;WP4838;WP707;WP2036;WP4658;WP4655;WP231;WP254;WP5182;WP314;WP2328;WP4396;WP4864;WP4754;WP75;WP2059;WP4298;WP3982;WP5039;WP2359;WP2324;WP1530;WP3865
113136-77-9	Cyclanilide	Parkinson Disease	952	CD38		hsa04020;hsa04640;hsa04921;R-HSA-196854;WP3645
113136-77-9	Cyclanilide	Parkinson Disease	1543	CYP1A1	rs1279844744;rs1368310331;rs777119337	hsa00980;hsa05204;hsa05207;hsa05208;hsa05417;R-HSA-211859;R-HSA-556833;R-HSA-211945;R-HSA-9018678;R-HSA-9018677;R-HSA-2142753;R-HSA-211981;WP2877;WP3298;WP206;WP2873;WP4673;WP3869;WP2586;WP2882;WP408;WP691
113136-77-9	Cyclanilide	Parkinson Disease	1544	CYP1A2	rs2470890;rs2472304;rs762551	hsa00980;hsa00982;hsa05204;hsa05207;hsa05208;R-HSA-211859;R-HSA-556833;R-HSA-211945;R-HSA-9018678;R-HSA-9018677;R-HSA-2142753;R-HSA-211981;WP299;WP3298;WP206;WP2873;WP2586;WP2882;WP691
113136-77-9	Cyclanilide	Parkinson Disease	1555	CYP2B6		hsa00980;hsa00982;hsa05207;hsa05417;R-HSA-211859;R-HSA-211945;R-HSA-211981;WP299;WP2876;WP2877;WP2875;WP2882;WP3915
113136-77-9	Cyclanilide	Parkinson Disease	1859	DYRK1A		WP3594;WP5180
113136-77-9	Cyclanilide	Parkinson Disease	1950	EGF		hsa04010;hsa04012;hsa04014;hsa04015;hsa04020;hsa04066;hsa04068;hsa04072;hsa04151;hsa04510;hsa04630;hsa04810;hsa05160;hsa05165;hsa05200;hsa05207;hsa05208;hsa05210;hsa05212;hsa05213;hsa05214;hsa05215;hsa05218;hsa05219;hsa05223;hsa05224;hsa05226;hsa05231;hsa05235;R-HSA-9013507;R-HSA-76002;R-HSA-9006934;R-HSA-109582;R-HSA-8856825;R-HSA-199991;R-HSA-5653656;R-HSA-9006925;R-HSA-9009391;R-HSA-8863795;R-HSA-8848021;R-HSA-1257604;R-HSA-8939211;R-HSA-199418;R-HSA-76005;R-HSA-8856828;R-HSA-5683057;R-HSA-5684996;R-HSA-5663202;R-HSA-114608;R-HSA-5673001;R-HSA-9006931;R-HSA-6811558;R-HSA-9006927;R-HSA-2219528;R-HSA-157118;R-HSA-1236394;R-HSA-1227986;R-HSA-2219530;WP2828;WP4816;WP673;WP4262;WP306;WP4806;WP3853;WP437;WP560;WP2795;WP4255;WP5144;WP2848;WP4263;WP5055;WP382;WP4300;WP51;WP3624;WP3932;WP1544;WP4172;WP4155;WP5087;WP3931
113136-77-9	Cyclanilide	Parkinson Disease	2048	EPHB2		hsa04360;R-HSA-2682334;R-HSA-422475;R-HSA-1266738;R-HSA-373760;R-HSA-9675108;WP3;WP4565;WP2038;WP4564;WP3888;WP4331;WP4357
113136-77-9	Cyclanilide	Parkinson Disease	2099	ESR1	rs2234693;rs3798577;rs9340799	hsa04915;hsa04917;hsa04919;hsa05200;hsa05205;hsa05207;hsa05224;R-HSA-212436;R-HSA-5688426;R-HSA-9006934;R-HSA-73857;R-HSA-9006925;R-HSA-597592;R-HSA-3108232;R-HSA-74160;R-HSA-9009391;R-HSA-1257604;R-HSA-8939211;R-HSA-199418;R-HSA-5663202;R-HSA-9006931;R-HSA-8878171;R-HSA-8878166;R-HSA-6811558;R-HSA-2219528;R-HSA-1251985;R-HSA-2990846;R-HSA-1236394;R-HSA-2219530;R-HSA-8939902;R-HSA-4090294;R-HSA-383280;WP4949;WP4262;WP2034;WP4673;WP4483;WP170;WP2586;WP2882;WP712;WP2817
113136-77-9	Cyclanilide	Parkinson Disease	2100	ESR2	rs1255998;rs1256049;rs4986938	hsa04915;hsa04917;hsa04929;hsa05200;hsa05207;hsa05224;R-HSA-212436;R-HSA-73857;R-HSA-9006925;R-HSA-74160;R-HSA-9009391;R-HSA-1257604;R-HSA-8939211;R-HSA-199418;R-HSA-5663202;R-HSA-9006931;R-HSA-6811558;R-HSA-2219528;R-HSA-2219530;R-HSA-383280;WP4262;WP4673;WP170;WP706;WP2817
113136-77-9	Cyclanilide	Parkinson Disease	2194	FASN		hsa04152;hsa04910;hsa04936;R-HSA-556833;R-HSA-196854;R-HSA-9006931;R-HSA-163685;WP2011;WP4290;WP1403;WP5066;WP2882;WP3965;WP4018;WP1982;WP3915
113136-77-9	Cyclanilide	Parkinson Disease	3065	HDAC1		hsa04110;hsa04213;hsa04613;hsa04919;hsa05016;hsa05031;hsa05034;hsa05165;hsa05169;hsa05200;hsa05202;hsa05203;hsa05206;hsa05220;R-HSA-212436;R-HSA-9006934;R-HSA-109582;R-HSA-73857;R-HSA-2173793;R-HSA-5663205;R-HSA-9679506;R-HSA-9679191;R-HSA-9615017;R-HSA-9006925;R-HSA-597592;R-HSA-3108232;R-HSA-74160;R-HSA-1257604;R-HSA-3700989;R-HSA-8939211;R-HSA-193704;R-HSA-5663202;R-HSA-1980143;R-HSA-9614085;R-HSA-9006931;R-HSA-8878171;R-HSA-195721;R-HSA-8986944;R-HSA-2894858;R-HSA-170834;R-HSA-212165;R-HSA-6807070;R-HSA-157118;R-HSA-201681;R-HSA-2990846;R-HSA-983231;R-HSA-2644603;R-HSA-2644602;R-HSA-201556;R-HSA-8943724;R-HSA-2644606;R-HSA-2894862;R-HSA-2173795;R-HSA-73887;WP366;WP61;WP2064;WP2864;WP364;WP3584;WP4320;WP3594;WP1541;WP4312;WP4879;WP2036;WP138;WP706;WP179;WP3888;WP3996
113136-77-9	Cyclanilide	Parkinson Disease	3122	HLA-DRA	rs3129882	hsa04145;hsa04612;hsa04640;hsa04658;hsa04659;hsa04940;hsa05140;hsa05145;hsa05150;hsa05152;hsa05164;hsa05166;hsa05168;hsa05169;hsa05321;hsa05323;hsa05330;hsa05332;hsa05416;R-HSA-1280215;R-HSA-1280218;R-HSA-913531;R-HSA-202424;R-HSA-202403;WP5115;WP4141;WP530;WP2328;WP4673;WP4217;WP5098
113136-77-9	Cyclanilide	Parkinson Disease	3480	IGF1R		hsa04010;hsa04014;hsa04015;hsa04066;hsa04068;hsa04140;hsa04144;hsa04150;hsa04151;hsa04152;hsa04211;hsa04213;hsa04510;hsa04520;hsa04550;hsa05200;hsa05202;hsa05205;hsa05214;hsa05215;hsa05218;hsa05224;hsa05225;R-HSA-9006934;R-HSA-9009391;R-HSA-8939211;R-HSA-9006931;R-HSA-2404192;R-HSA-2428924;R-HSA-2428928;WP4223;WP4262;WP306;WP4540;WP4806;WP3584;WP3850;WP2032;WP474;WP4674;WP254;WP481;WP4808;WP2261;WP3932;WP1544;WP4172;WP4217;WP5087
113136-77-9	Cyclanilide	Parkinson Disease	4139	MARK1		WP5090;WP2038
113136-77-9	Cyclanilide	Parkinson Disease	4313	MMP2		hsa04670;hsa04912;hsa04915;hsa04926;hsa04933;hsa05200;hsa05205;hsa05219;hsa05415;hsa05418;R-HSA-2682334;R-HSA-422475;R-HSA-1266738;R-HSA-1280215;R-HSA-381426;R-HSA-9009391;R-HSA-8939211;R-HSA-1474244;R-HSA-9006931;R-HSA-449147;R-HSA-9675108;R-HSA-1442490;R-HSA-1474228;R-HSA-6785807;R-HSA-1592389;WP2828;WP5144;WP3611;WP4565;WP3303;WP4673;WP5055;WP5097;WP4754;WP4239;WP3624;WP4564;WP3617;WP3888;WP2324;WP5087
113136-77-9	Cyclanilide	Parkinson Disease	4780	NFE2L2	rs1185894299;rs1469602964;rs2364725;rs35652124;rs6721961;rs774072476	hsa04141;hsa05012;hsa05200;hsa05208;hsa05225;hsa05417;hsa05418;R-HSA-5663205;R-HSA-9679506;R-HSA-9679191;R-HSA-8953897;R-HSA-597592;R-HSA-2262752;R-HSA-9711123;R-HSA-9759194;R-HSA-9755511;R-HSA-9707616;WP4698;WP3;WP4925;WP5113;WP4674;WP3613;WP3611;WP2873;WP4673;WP2884;WP3612;WP2586;WP2882;WP408;WP3624;WP4874;WP4206;WP4357
113136-77-9	Cyclanilide	Parkinson Disease	8856	NR1I2		R-HSA-212436;R-HSA-73857;R-HSA-597592;R-HSA-3108232;R-HSA-2990846;R-HSA-4090294;R-HSA-383280;WP299;WP2876;WP170;WP2882
113136-77-9	Cyclanilide	Parkinson Disease	9970	NR1I3		hsa05207;R-HSA-383280;WP299;WP2875;WP170;WP2882
113136-77-9	Cyclanilide	Parkinson Disease	4929	NR4A2	rs1453063924;rs35479735	hsa04928;R-HSA-212436;R-HSA-73857;R-HSA-597592;R-HSA-3108232;R-HSA-74160;R-HSA-2990846;R-HSA-4090294;R-HSA-383280;WP2855;WP170;WP2355;WP3888
113136-77-9	Cyclanilide	Parkinson Disease	4914	NTRK1		hsa04010;hsa04014;hsa04020;hsa04151;hsa04210;hsa04722;hsa04750;hsa05200;hsa05202;hsa05216;hsa05230;R-HSA-9006934;R-HSA-166520;R-HSA-187037;WP4223;WP4540;WP5115;WP3594;WP5265;WP2380;WP382;WP4172;WP5087
113136-77-9	Cyclanilide	Parkinson Disease	10846	PDE10A		hsa04024;R-HSA-109582;R-HSA-372790;R-HSA-388396;R-HSA-418555;R-HSA-418346;WP4222
113136-77-9	Cyclanilide	Parkinson Disease	5141	PDE4A		hsa04024;hsa04928;R-HSA-372790;R-HSA-388396;R-HSA-418555;R-HSA-418594;R-HSA-111885;WP4222
113136-77-9	Cyclanilide	Parkinson Disease	5465	PPARA		hsa04024;hsa04920;hsa04931;hsa04932;hsa04936;hsa05160;hsa05207;hsa05415;R-HSA-212436;R-HSA-556833;R-HSA-73857;R-HSA-1266738;R-HSA-8953897;R-HSA-597592;R-HSA-3108232;R-HSA-74160;R-HSA-2262752;R-HSA-1592230;R-HSA-2151201;R-HSA-400253;R-HSA-9711123;R-HSA-2990846;R-HSA-9707616;R-HSA-4090294;R-HSA-383280;R-HSA-1368108;WP299;WP2011;WP3594;WP1541;WP4396;WP236;WP170;WP2882
113136-77-9	Cyclanilide	Parkinson Disease	5467	PPARD		hsa04310;hsa05200;hsa05221;R-HSA-212436;R-HSA-556833;R-HSA-73857;R-HSA-74160;R-HSA-9006931;R-HSA-1428517;R-HSA-383280;WP399;WP299;WP2877;WP3658;WP2858;WP1541;WP2884;WP236;WP170;WP2882
113136-77-9	Cyclanilide	Parkinson Disease	5468	PPARG		hsa04152;hsa04211;hsa04380;hsa04714;hsa04932;hsa05016;hsa05200;hsa05202;hsa05216;hsa05417;R-HSA-212436;R-HSA-556833;R-HSA-73857;R-HSA-1266738;R-HSA-9006925;R-HSA-597592;R-HSA-3108232;R-HSA-74160;R-HSA-1257604;R-HSA-8986944;R-HSA-6807070;R-HSA-2990846;R-HSA-4090294;R-HSA-8943724;R-HSA-383280;WP4949;WP299;WP4746;WP3594;WP4659;WP1541;WP4879;WP3630;WP4970;WP236;WP4844;WP170;WP3599;WP1982;WP4787;WP363
113136-77-9	Cyclanilide	Parkinson Disease	5562	PRKAA1		hsa04068;hsa04140;hsa04150;hsa04151;hsa04152;hsa04211;hsa04213;hsa04371;hsa04710;hsa04714;hsa04910;hsa04920;hsa04921;hsa04931;hsa04932;hsa04936;hsa05418;R-HSA-212436;R-HSA-73857;R-HSA-112315;R-HSA-112316;R-HSA-112314;R-HSA-74160;R-HSA-5628897;R-HSA-3700989;R-HSA-438064;R-HSA-442755;R-HSA-165159;R-HSA-9612973;R-HSA-1632852;WP4540;WP5046;WP2011;WP4963;WP3594;WP4674;WP2034;WP3878;WP1541;WP1403;WP4923;WP2380;WP4577;WP4396;WP481;WP4754;WP3965;WP3932;WP1982;WP4206;WP4172;WP3888;WP3915;WP4539;WP5087;WP1471;WP1981;WP3879
113136-77-9	Cyclanilide	Parkinson Disease	5728	PTEN	rs1210737543;rs551221430	hsa04068;hsa04071;hsa04115;hsa04140;hsa04150;hsa04151;hsa04218;hsa04510;hsa04931;hsa05165;hsa05166;hsa05200;hsa05206;hsa05208;hsa05213;hsa05214;hsa05215;hsa05218;hsa05222;hsa05224;hsa05225;hsa05230;hsa05235;hsa05415;R-HSA-212436;R-HSA-556833;R-HSA-5688426;R-HSA-73857;R-HSA-9006925;R-HSA-597592;R-HSA-74160;R-HSA-5628897;R-HSA-1257604;R-HSA-3700989;R-HSA-199418;R-HSA-5663202;R-HSA-5689880;R-HSA-1280218;R-HSA-8986944;R-HSA-202424;R-HSA-2219528;R-HSA-6807070;R-HSA-202403;WP4949;WP4685;WP4262;WP306;WP4549;WP4806;WP1971;WP3584;WP4963;WP3850;WP3286;WP3594;WP437;WP4674;WP2034;WP313;WP4658;WP710;WP481;WP138;WP5097;WP4754;WP4300;WP2261;WP3844;WP4018;WP3982;WP2038;WP3932;WP4172;WP5098;WP4155;WP4539;WP5087;WP3931
113136-77-9	Cyclanilide	Parkinson Disease	5777	PTPN6		hsa04520;hsa04630;hsa04650;hsa04660;hsa05130;hsa05140;hsa05205;hsa05235;R-HSA-76002;R-HSA-6798695;R-HSA-9006934;R-HSA-109582;R-HSA-5663205;R-HSA-9679506;R-HSA-1280215;R-HSA-9694516;R-HSA-168249;R-HSA-449147;R-HSA-1280218;R-HSA-913531;R-HSA-983705;R-HSA-418346;R-HSA-446652;R-HSA-202733;R-HSA-9705683;R-HSA-512988;R-HSA-201556;WP5115;WP2037;WP3863;WP23;WP286;WP395;WP3937;WP585;WP3888;WP304
113136-77-9	Cyclanilide	Parkinson Disease	6256	RXRA	rs4240705	hsa04151;hsa04659;hsa04919;hsa04920;hsa04928;hsa04932;hsa05160;hsa05200;hsa05202;hsa05207;hsa05216;hsa05222;hsa05223;hsa05226;hsa05417;R-HSA-211859;R-HSA-212436;R-HSA-556833;R-HSA-73857;R-HSA-1266738;R-HSA-8953897;R-HSA-211945;R-HSA-597592;R-HSA-3108232;R-HSA-74160;R-HSA-2262752;R-HSA-1592230;R-HSA-2151201;R-HSA-400253;R-HSA-9006931;R-HSA-9711123;R-HSA-9616222;R-HSA-1428517;R-HSA-2990846;R-HSA-9707616;R-HSA-4090294;R-HSA-383280;R-HSA-1368108;WP4698;WP4746;WP2876;WP2877;WP5113;WP4255;WP1541;WP4141;WP5130;WP4658;WP2875;WP4396;WP4482;WP2884;WP236;WP170;WP3995;WP3599;WP2882;WP4341;WP3915
113136-77-9	Cyclanilide	Parkinson Disease	7157	TP53	rs1060501198;rs876658902	hsa04010;hsa04071;hsa04110;hsa04115;hsa04137;hsa04151;hsa04210;hsa04211;hsa04216;hsa04218;hsa04310;hsa04722;hsa04919;hsa05012;hsa05014;hsa05016;hsa05131;hsa05160;hsa05161;hsa05162;hsa05163;hsa05165;hsa05166;hsa05167;hsa05168;hsa05169;hsa05200;hsa05202;hsa05203;hsa05205;hsa05206;hsa05210;hsa05212;hsa05213;hsa05214;hsa05215;hsa05216;hsa05217;hsa05218;hsa05219;hsa05220;hsa05222;hsa05223;hsa05224;hsa05225;hsa05226;hsa05230;hsa05417;hsa05418;R-HSA-212436;R-HSA-5688426;R-HSA-109582;R-HSA-73857;R-HSA-937061;R-HSA-9020702;R-HSA-975871;R-HSA-1280215;R-HSA-8878159;R-HSA-9006925;R-HSA-8953897;R-HSA-109581;R-HSA-168164;R-HSA-168898;R-HSA-597592;R-HSA-3108232;R-HSA-74160;R-HSA-5628897;R-HSA-1257604;R-HSA-3700989;R-HSA-2262752;R-HSA-6804757;R-HSA-168249;R-HSA-445989;R-HSA-9734009;R-HSA-5218859;R-HSA-5689880;R-HSA-5357801;R-HSA-449147;R-HSA-975138;R-HSA-168181;R-HSA-166058;R-HSA-109606;R-HSA-2559580;R-HSA-6806003;R-HSA-446652;R-HSA-166016;R-HSA-2559583;R-HSA-6807070;R-HSA-2559585;R-HSA-168142;R-HSA-157118;R-HSA-166166;R-HSA-168188;R-HSA-168138;R-HSA-168179;R-HSA-2990846;R-HSA-975155;R-HSA-181438;R-HSA-6785807;R-HSA-983231;R-HSA-5620971;R-HSA-9645723;R-HSA-8943724;R-HSA-168176;R-HSA-114452;WP4949;WP2374;WP2828;WP366;WP399;WP4685;WP673;WP4262;WP5046;WP4746;WP4216;WP5224;WP3959;WP3614;WP1971;WP4630;WP3286;WP4320;WP1772;WP3594;WP4925;WP4674;WP4255;WP2431;WP1403;WP707;WP1545;WP3611;WP4658;WP3646;WP710;WP176;WP254;WP3303;WP4263;WP5055;WP382;WP2447;WP3981;WP4754;WP4239;WP2261;WP4313;WP5180;WP3982;WP179;WP4206;WP4172;WP2249;WP5098;WP4155;WP1530;WP4747;WP5087
113136-77-9	Cyclanilide	Parkinson Disease	7494	XBP1		hsa04141;hsa04932;hsa05010;hsa05012;hsa05014;hsa05017;hsa05022;hsa05417;R-HSA-8953897;R-HSA-2262752;WP5218;WP5124;WP4925;WP3613;WP4396;WP481;WP2059
113136-77-9	Cyclanilide	Migraine Disorders	1543	CYP1A1		hsa05207;hsa05208;hsa05417;R-HSA-211859;R-HSA-1430728;WP2877;WP4673;WP2586;WP2882
113136-77-9	Cyclanilide	Migraine Disorders	2048	EPHB2		R-HSA-422475;R-HSA-1266738;R-HSA-9675108;WP4565;WP4564;WP3888;WP4331
113136-77-9	Cyclanilide	Migraine Disorders	2099	ESR1	rs1801132;rs2234693;rs9340799	hsa04915;hsa04917;hsa04919;hsa05200;hsa05205;hsa05207;hsa05224;R-HSA-162582;R-HSA-392499;R-HSA-1643685;R-HSA-212436;R-HSA-9006934;R-HSA-73857;R-HSA-74160;R-HSA-9009391;R-HSA-199418;R-HSA-6811558;R-HSA-2219528;R-HSA-1236394;WP4262;WP2034;WP4673;WP4483;WP2586;WP2882
113136-77-9	Cyclanilide	Migraine Disorders	2100	ESR2		hsa04915;hsa04917;hsa04929;hsa05200;hsa05207;hsa05224;R-HSA-162582;R-HSA-1643685;R-HSA-212436;R-HSA-73857;R-HSA-74160;R-HSA-9009391;R-HSA-199418;R-HSA-6811558;R-HSA-2219528;WP4262;WP4673;WP706
113136-77-9	Cyclanilide	Migraine Disorders	4313	MMP2		hsa04915;hsa04926;hsa04933;hsa05200;hsa05205;hsa05415;hsa05418;R-HSA-162582;R-HSA-168256;R-HSA-392499;R-HSA-422475;R-HSA-1266738;R-HSA-1280215;R-HSA-381426;R-HSA-9009391;R-HSA-1474244;R-HSA-449147;R-HSA-9675108;R-HSA-1474228;R-HSA-6785807;WP5144;WP4565;WP3303;WP4673;WP5055;WP4754;WP4239;WP3624;WP4564;WP3617;WP3888;WP2324;WP5087
113136-77-9	Cyclanilide	Migraine Disorders	9970	NR1I3		hsa05207;R-HSA-212436;R-HSA-73857;R-HSA-74160;WP2882
113136-77-9	Cyclanilide	Migraine Disorders	5241	PGR	rs1042838;rs1388271217;rs142077957	hsa04915;hsa05207;hsa05224;R-HSA-162582;R-HSA-392499;R-HSA-212436;R-HSA-9006934;R-HSA-73857;R-HSA-8953897;R-HSA-74160;R-HSA-2262752;R-HSA-1236394;WP4262
113136-77-9	Cyclanilide	Migraine Disorders	5728	PTEN		hsa04068;hsa04071;hsa04150;hsa04151;hsa04218;hsa04510;hsa04931;hsa05165;hsa05166;hsa05200;hsa05206;hsa05208;hsa05214;hsa05215;hsa05218;hsa05222;hsa05224;hsa05225;hsa05230;hsa05235;hsa05415;R-HSA-162582;R-HSA-1430728;R-HSA-168256;R-HSA-392499;R-HSA-1643685;R-HSA-212436;R-HSA-73857;R-HSA-74160;R-HSA-199418;R-HSA-1280218;R-HSA-8986944;R-HSA-2219528;WP4685;WP4262;WP306;WP4549;WP4806;WP3584;WP4963;WP3594;WP4674;WP2034;WP4658;WP710;WP138;WP4754;WP2261;WP4018;WP3932;WP4172;WP5098;WP4155;WP4539;WP5087
113136-77-9	Cyclanilide	Multiple Sclerosis	3122		rs2395173;rs3129889;rs3135338;rs3135342;rs5000563;rs7756262	hsa04145;hsa04514;hsa04612;hsa04640;hsa04658;hsa04659;hsa04672;hsa04940;hsa05140;hsa05145;hsa05150;hsa05152;hsa05164;hsa05166;hsa05168;hsa05169;hsa05310;hsa05320;hsa05321;hsa05322;hsa05323;hsa05330;hsa05332;hsa05416;R-HSA-1280215;R-HSA-388841;R-HSA-1280218;R-HSA-877300;R-HSA-913531;R-HSA-202433;R-HSA-202424;R-HSA-202427;R-HSA-389948;R-HSA-202403;R-HSA-202430;WP5115;WP4884;WP4141;WP530;WP2328;WP4673;WP4217;WP5098
68359-37-5	Cyfluthrin	Alzheimer's Disease	1244	ABCC2	rs3740066	hsa02010;R-HSA-382551;R-HSA-9748784;R-HSA-189445;WP299;WP2876;WP5066;WP2875;WP2884;WP3612;WP2882
68359-37-5	Cyfluthrin	Alzheimer's Disease	9429	ABCG2	rs2231142	hsa02010;R-HSA-382551;R-HSA-189451;R-HSA-917937;R-HSA-9748784;R-HSA-189445;WP3640;WP3612
68359-37-5	Cyfluthrin	Alzheimer's Disease	207	AKT1	rs2498786	hsa04010;hsa04012;hsa04014;hsa04015;hsa04022;hsa04024;hsa04062;hsa04066;hsa04068;hsa04071;hsa04072;hsa04140;hsa04150;hsa04151;hsa04152;hsa04210;hsa04211;hsa04213;hsa04218;hsa04261;hsa04370;hsa04371;hsa04380;hsa04510;hsa04550;hsa04611;hsa04613;hsa04620;hsa04625;hsa04630;hsa04660;hsa04662;hsa04664;hsa04666;hsa04668;hsa04722;hsa04725;hsa04728;hsa04810;hsa04910;hsa04914;hsa04915;hsa04917;hsa04919;hsa04920;hsa04922;hsa04923;hsa04926;hsa04929;hsa04931;hsa04932;hsa04933;hsa04935;hsa04936;hsa05010;hsa05017;hsa05131;hsa05132;hsa05135;hsa05142;hsa05145;hsa05152;hsa05160;hsa05161;hsa05162;hsa05163;hsa05164;hsa05165;hsa05166;hsa05167;hsa05168;hsa05169;hsa05170;hsa05200;hsa05205;hsa05207;hsa05208;hsa05210;hsa05211;hsa05212;hsa05213;hsa05214;hsa05215;hsa05218;hsa05220;hsa05221;hsa05222;hsa05223;hsa05224;hsa05225;hsa05226;hsa05230;hsa05231;hsa05235;hsa05415;hsa05417;hsa05418;R-HSA-76002;R-HSA-194138;R-HSA-9006934;R-HSA-109582;R-HSA-372790;R-HSA-388396;R-HSA-199991;R-HSA-9679506;R-HSA-5653656;R-HSA-1280215;R-HSA-9006925;R-HSA-8953897;R-HSA-109581;R-HSA-5628897;R-HSA-9009391;R-HSA-8848021;R-HSA-196854;R-HSA-1257604;R-HSA-4420097;R-HSA-3700989;R-HSA-2262752;R-HSA-6804757;R-HSA-3769402;R-HSA-388841;R-HSA-9694516;R-HSA-8939211;R-HSA-199418;R-HSA-5663202;R-HSA-9614085;R-HSA-9006931;R-HSA-5357801;R-HSA-449147;R-HSA-1280218;R-HSA-8878166;R-HSA-6811558;R-HSA-9006927;R-HSA-195721;R-HSA-109606;R-HSA-9711123;R-HSA-5218920;R-HSA-6806003;R-HSA-2219528;R-HSA-5633007;R-HSA-6807070;R-HSA-157118;R-HSA-9013694;R-HSA-9755511;R-HSA-9705683;R-HSA-201681;R-HSA-1227986;R-HSA-6785807;R-HSA-389357;R-HSA-354192;R-HSA-5674400;R-HSA-389356;R-HSA-9607240;R-HSA-114452;R-HSA-9634638;WP4666;WP4223;WP2374;WP4871;WP366;WP61;WP4685;WP673;WP4205;WP4262;WP306;WP5083;WP4216;WP4549;WP5124;WP2332;WP5115;WP2572;WP4806;WP2864;WP364;WP1971;WP3584;WP1539;WP3651;WP3850;WP2032;WP3286;WP185;WP3676;WP437;WP2037;WP4659;WP474;WP4674;WP3658;WP2795;WP2034;WP4255;WP5144;WP4838;WP2203;WP2018;WP49;WP4141;WP1403;WP4566;WP2036;WP2813;WP205;WP3863;WP3872;WP4658;WP581;WP2380;WP231;WP3680;WP3646;WP710;WP254;WP4565;WP23;WP3303;WP4396;WP481;WP4263;WP4864;WP138;WP2583;WP3935;WP5055;WP127;WP4483;WP3929;WP5181;WP286;WP382;WP4808;WP4239;WP75;WP2059;WP395;WP2355;WP2035;WP4298;WP2261;WP4561;WP3844;WP4481;WP2870;WP4018;WP2038;WP3932;WP1982;WP69;WP1544;WP5205;WP712;WP195;WP244;WP4564;WP363;WP2112;WP4172;WP3888;WP5272;WP4217;WP2324;WP5098;WP304;WP4155;WP3915;WP4136;WP4539;WP4747;WP5087;WP3931;WP1471;WP4331;WP1559;WP3879
68359-37-5	Cyfluthrin	Alzheimer's Disease	367	AR		hsa05200;hsa05207;hsa05215;R-HSA-5688426;R-HSA-8953897;R-HSA-3108232;R-HSA-195258;R-HSA-2262752;R-HSA-194315;R-HSA-9716542;R-HSA-8878166;R-HSA-2990846;R-HSA-4090294;R-HSA-383280;WP4673;WP138;WP3981;WP170;WP706
68359-37-5	Cyfluthrin	Alzheimer's Disease	23621	BACE1	rs1335506651;rs638405;rs676134;rs759223338	hsa05010;R-HSA-977225;WP5124;WP5120;WP3286;WP2059;WP5180
68359-37-5	Cyfluthrin	Alzheimer's Disease	581	BAX		hsa04071;hsa04115;hsa04141;hsa04210;hsa04211;hsa04215;hsa04217;hsa04722;hsa04932;hsa04933;hsa05012;hsa05014;hsa05016;hsa05020;hsa05022;hsa05130;hsa05131;hsa05132;hsa05152;hsa05160;hsa05161;hsa05162;hsa05163;hsa05164;hsa05165;hsa05166;hsa05167;hsa05168;hsa05169;hsa05170;hsa05200;hsa05202;hsa05203;hsa05210;hsa05212;hsa05213;hsa05214;hsa05216;hsa05217;hsa05218;hsa05220;hsa05222;hsa05223;hsa05224;hsa05225;hsa05226;hsa05417;R-HSA-9006934;R-HSA-109581;R-HSA-5633008;R-HSA-3700989;R-HSA-5218859;R-HSA-5357801;R-HSA-8878166;R-HSA-109606;R-HSA-166520;R-HSA-5620971;R-HSA-111471;WP4666;WP2507;WP5090;WP4685;WP4262;WP4216;WP4806;WP3959;WP3614;WP1971;WP4963;WP4630;WP1772;WP2034;WP4255;WP4838;WP707;WP1742;WP3611;WP3872;WP4658;WP231;WP710;WP2873;WP2815;WP254;WP5182;WP3303;WP4396;WP4263;WP4864;WP5055;WP3287;WP2447;WP4754;WP4298;WP2882;WP5098;WP4155;WP1530;WP5087
68359-37-5	Cyfluthrin	Alzheimer's Disease	596	BCL2	rs956572	hsa04064;hsa04066;hsa04071;hsa04115;hsa04140;hsa04141;hsa04151;hsa04210;hsa04215;hsa04217;hsa04261;hsa04510;hsa04621;hsa04630;hsa04722;hsa04725;hsa04915;hsa04928;hsa04933;hsa05014;hsa05022;hsa05131;hsa05132;hsa05145;hsa05152;hsa05161;hsa05162;hsa05168;hsa05169;hsa05170;hsa05200;hsa05206;hsa05207;hsa05210;hsa05215;hsa05222;hsa05226;hsa05417;hsa05418;R-HSA-1280215;R-HSA-109581;R-HSA-9009391;R-HSA-8939211;R-HSA-622312;R-HSA-9006931;R-HSA-5357801;R-HSA-449147;R-HSA-109606;R-HSA-9018519;R-HSA-6785807;R-HSA-168643;R-HSA-114452;R-HSA-9634638;WP4698;WP4666;WP2507;WP306;WP5083;WP4216;WP4861;WP2332;WP4806;WP1971;WP4630;WP1772;WP5231;WP4925;WP3657;WP49;WP4877;WP1742;WP3611;WP3872;WP4658;WP710;WP254;WP314;WP4673;WP4864;WP5055;WP127;WP3287;WP4657;WP286;WP3941;WP2447;WP3981;WP4754;WP3995;WP2355;WP4298;WP4008;WP5205;WP712;WP4172;WP3888;WP304;WP5087
68359-37-5	Cyfluthrin	Alzheimer's Disease	613	BCR		hsa05200;hsa05220;R-HSA-194315;R-HSA-9012999;R-HSA-9716542;R-HSA-5663202;R-HSA-5655302;WP5218;WP3640
68359-37-5	Cyfluthrin	Alzheimer's Disease	664	BNIP3		hsa04068;hsa04137;hsa04140;hsa05131;hsa05134;WP3614;WP1772
68359-37-5	Cyfluthrin	Alzheimer's Disease	815	CAMK2A	rs10051644;rs10515639;rs3756577;rs3822606;rs4958445;rs6881743	hsa04012;hsa04020;hsa04024;hsa04066;hsa04217;hsa04261;hsa04310;hsa04360;hsa04713;hsa04720;hsa04722;hsa04725;hsa04728;hsa04750;hsa04911;hsa04912;hsa04916;hsa04921;hsa04922;hsa04925;hsa04934;hsa04971;hsa05012;hsa05022;hsa05031;hsa05152;hsa05200;hsa05205;hsa05214;hsa05415;hsa05417;R-HSA-382551;R-HSA-6802955;R-HSA-6802957;R-HSA-6802949;R-HSA-6802952;R-HSA-372790;R-HSA-388396;R-HSA-112315;R-HSA-112316;R-HSA-112314;R-HSA-1280215;R-HSA-418594;R-HSA-111996;R-HSA-9006925;R-HSA-8953897;R-HSA-2262752;R-HSA-5683057;R-HSA-5684996;R-HSA-6802946;R-HSA-5663202;R-HSA-5673001;R-HSA-5673000;R-HSA-877300;R-HSA-913531;R-HSA-195721;R-HSA-8986944;R-HSA-3371556;R-HSA-3371571;R-HSA-1489509;R-HSA-112040;R-HSA-9649948;R-HSA-112043;R-HSA-9617324;R-HSA-5578775;R-HSA-438066;R-HSA-438064;R-HSA-111885;R-HSA-9620244;R-HSA-442742;R-HSA-9022692;R-HSA-442755;R-HSA-9656223;R-HSA-442982;WP673;WP2636;WP5083;WP4549;WP428;WP289;WP3584;WP437;WP5231;WP4756;WP536;WP3298;WP2380;WP23;WP4875;WP2355;WP4008;WP4341
68359-37-5	Cyfluthrin	Alzheimer's Disease	836	CASP3	rs1424266770;rs964793521	hsa04010;hsa04115;hsa04210;hsa04215;hsa04650;hsa04657;hsa04668;hsa04726;hsa04932;hsa04933;hsa04936;hsa05010;hsa05012;hsa05014;hsa05016;hsa05020;hsa05022;hsa05120;hsa05130;hsa05132;hsa05133;hsa05134;hsa05145;hsa05146;hsa05152;hsa05160;hsa05161;hsa05162;hsa05163;hsa05164;hsa05165;hsa05167;hsa05168;hsa05169;hsa05170;hsa05200;hsa05203;hsa05205;hsa05206;hsa05210;hsa05222;hsa05416;hsa05417;R-HSA-1280215;R-HSA-109581;R-HSA-193704;R-HSA-1474244;R-HSA-5218859;R-HSA-5357801;R-HSA-449147;R-HSA-109606;R-HSA-75153;R-HSA-5357769;R-HSA-1474228;R-HSA-111465;R-HSA-5620971;R-HSA-204998;R-HSA-73887;R-HSA-111471;WP4666;WP2374;WP2507;WP5090;WP4216;WP5124;WP5115;WP3959;WP3853;WP1971;WP4630;WP3286;WP384;WP1772;WP2037;WP4659;WP4255;WP4838;WP2431;WP4288;WP707;WP2036;WP4658;WP2380;WP231;WP3646;WP254;WP5182;WP314;WP2328;WP4396;WP4864;WP5055;WP3941;WP382;WP2447;WP4754;WP2059;WP3995;WP2355;WP4298;WP5180;WP2371;WP706;WP2324;WP1530;WP4747
68359-37-5	Cyfluthrin	Alzheimer's Disease	847	CAT	rs1001179	hsa04068;hsa04211;hsa04213;hsa05014;hsa05022;hsa05208;R-HSA-6798695;R-HSA-9615017;R-HSA-8953897;R-HSA-2262752;R-HSA-9609507;R-HSA-9614085;R-HSA-9711123;R-HSA-3299685;WP710;WP176;WP4673;WP15;WP2447;WP408
68359-37-5	Cyfluthrin	Alzheimer's Disease	6352	CCL5		hsa04060;hsa04061;hsa04062;hsa04620;hsa04621;hsa04623;hsa04668;hsa05020;hsa05120;hsa05131;hsa05142;hsa05163;hsa05164;hsa05168;hsa05323;hsa05417;R-HSA-500792;R-HSA-373076;R-HSA-388396;R-HSA-375276;R-HSA-418594;R-HSA-449147;R-HSA-380108;R-HSA-6783783;WP5095;WP262;WP5092;WP5115;WP1533;WP4462;WP4559;WP2036;WP4655;WP3929;WP4754;WP75;WP3624;WP5039;WP5087
68359-37-5	Cyfluthrin	Alzheimer's Disease	8824	CES2		R-HSA-211859;R-HSA-211945;R-HSA-9748784;WP2884;WP2882
68359-37-5	Cyfluthrin	Alzheimer's Disease	1281	COL3A1		hsa04611;hsa04926;hsa04933;hsa05146;hsa05415;R-HSA-9006934;R-HSA-422475;R-HSA-5653656;R-HSA-2173782;R-HSA-1474244;R-HSA-1280218;R-HSA-198933;R-HSA-9675108;R-HSA-6806834;R-HSA-8875878;R-HSA-1442490;R-HSA-3000171;R-HSA-186797;R-HSA-1474228;WP453;WP4754;WP3932
68359-37-5	Cyfluthrin	Alzheimer's Disease	10488	CREB3		hsa04022;hsa04024;hsa04151;hsa04152;hsa04211;hsa04261;hsa04668;hsa04714;hsa04725;hsa04728;hsa04911;hsa04915;hsa04916;hsa04922;hsa04925;hsa04926;hsa04927;hsa04928;hsa04931;hsa04934;hsa04935;hsa05016;hsa05020;hsa05030;hsa05031;hsa05034;hsa05161;hsa05163;hsa05165;hsa05166;hsa05203;hsa05207;hsa05215;WP4666;WP4746;WP289;WP4321;WP4756;WP45;WP3932;WP4172;WP5272
68359-37-5	Cyfluthrin	Alzheimer's Disease	1536	CYBB		hsa04066;hsa04145;hsa04216;hsa04217;hsa04613;hsa04621;hsa04670;hsa04933;hsa05010;hsa05020;hsa05022;hsa05140;hsa05171;hsa05415;hsa05417;R-HSA-6798695;R-HSA-194138;R-HSA-9006934;R-HSA-8953897;R-HSA-195258;R-HSA-4420097;R-HSA-2262752;R-HSA-194315;R-HSA-9012999;R-HSA-9716542;R-HSA-1280218;R-HSA-9711123;R-HSA-3299685;R-HSA-1236975;R-HSA-5668599;WP5124;WP2059;WP4313;WP408;WP619;WP3937;WP3888
68359-37-5	Cyfluthrin	Alzheimer's Disease	1544	CYP1A2		hsa05207;hsa05208;R-HSA-211859;R-HSA-556833;R-HSA-211945;R-HSA-9018678;R-HSA-8978868;R-HSA-9018677;R-HSA-2142753;WP299;WP3298;WP2873;WP2586;WP2882
68359-37-5	Cyfluthrin	Alzheimer's Disease	1555	CYP2B6		hsa00590;hsa05207;hsa05417;R-HSA-211859;R-HSA-211945;WP299;WP2876;WP2877;WP2875;WP2882;WP3915
68359-37-5	Cyfluthrin	Alzheimer's Disease	1557	CYP2C19		hsa00590;hsa04726;R-HSA-211859;R-HSA-556833;R-HSA-211945;R-HSA-8978868;R-HSA-9748784;R-HSA-2142753;WP2876;WP3298;WP2875;WP3869;WP2882
68359-37-5	Cyfluthrin	Alzheimer's Disease	1559	CYP2C9		hsa00590;hsa04726;hsa05417;R-HSA-211859;R-HSA-556833;R-HSA-211945;R-HSA-9018678;R-HSA-8978868;R-HSA-9748784;R-HSA-9018677;R-HSA-2142753;WP299;WP2876;WP2877;WP2875;WP3869;WP2882
68359-37-5	Cyfluthrin	Alzheimer's Disease	1576	CYP3A4		hsa05207;R-HSA-211859;R-HSA-556833;R-HSA-211945;R-HSA-9018678;R-HSA-9748784;R-HSA-9018677;WP4969;WP299;WP2876;WP2877;WP2875;WP3869;WP2882;WP3915
68359-37-5	Cyfluthrin	Alzheimer's Disease	1956	EGFR	rs1468727;rs730437	hsa04010;hsa04012;hsa04014;hsa04015;hsa04020;hsa04066;hsa04068;hsa04072;hsa04144;hsa04151;hsa04510;hsa04520;hsa04540;hsa04630;hsa04810;hsa04912;hsa04915;hsa04921;hsa04926;hsa04928;hsa04934;hsa05120;hsa05131;hsa05160;hsa05163;hsa05165;hsa05171;hsa05200;hsa05205;hsa05206;hsa05207;hsa05208;hsa05210;hsa05212;hsa05213;hsa05214;hsa05215;hsa05218;hsa05219;hsa05223;hsa05224;hsa05225;hsa05226;hsa05230;hsa05231;hsa05235;R-HSA-9013507;R-HSA-9006934;R-HSA-422475;R-HSA-372790;R-HSA-416476;R-HSA-388396;R-HSA-8856825;R-HSA-199991;R-HSA-5653656;R-HSA-9006925;R-HSA-9009391;R-HSA-8848021;R-HSA-1257604;R-HSA-8939211;R-HSA-199418;R-HSA-373760;R-HSA-8856828;R-HSA-5683057;R-HSA-5684996;R-HSA-5663202;R-HSA-5673001;R-HSA-9006931;R-HSA-6811558;R-HSA-9006927;R-HSA-177929;R-HSA-2219528;R-HSA-9675108;R-HSA-8864260;R-HSA-157118;R-HSA-1250196;R-HSA-1236394;R-HSA-1227990;R-HSA-1227986;R-HSA-9664565;R-HSA-5637815;R-HSA-1236382;R-HSA-1963642;R-HSA-2219530;R-HSA-881907;R-HSA-9012852;R-HSA-9634638;R-HSA-445144;WP3927;WP4223;WP2828;WP673;WP2840;WP4262;WP306;WP4540;WP4806;WP3853;WP437;WP4659;WP4674;WP4255;WP5144;WP2431;WP4541;WP3611;WP3680;WP2873;WP3303;WP4263;WP4538;WP138;WP2643;WP4483;WP4657;WP382;WP4300;WP2586;WP2882;WP2261;WP51;WP2870;WP4018;WP3932;WP2817;WP4172;WP4217;WP2324;WP4155;WP5087;WP3931
68359-37-5	Cyfluthrin	Alzheimer's Disease	2053	EPHX2	rs2269461;rs4732728;rs9331942	hsa00590;hsa05207;hsa05208;R-HSA-556833;R-HSA-9609507;R-HSA-9018678;R-HSA-8978868;R-HSA-9018677;R-HSA-2142753;WP5109
68359-37-5	Cyfluthrin	Alzheimer's Disease	2099	ESR1	rs1206642175;rs2077647;rs2234693;rs7450824;rs9340799	hsa04915;hsa04917;hsa04919;hsa05200;hsa05205;hsa05207;hsa05224;R-HSA-5688426;R-HSA-9006934;R-HSA-9006925;R-HSA-3108232;R-HSA-9009391;R-HSA-1257604;R-HSA-8939211;R-HSA-199418;R-HSA-5663202;R-HSA-9006931;R-HSA-8878171;R-HSA-8878166;R-HSA-6811558;R-HSA-9018519;R-HSA-2219528;R-HSA-8864260;R-HSA-1251985;R-HSA-2990846;R-HSA-1236394;R-HSA-2219530;R-HSA-4090294;R-HSA-383280;WP4949;WP4262;WP2034;WP4673;WP4483;WP170;WP2814;WP2586;WP2882;WP712;WP2817
68359-37-5	Cyfluthrin	Alzheimer's Disease	2495	FTH1		hsa04216;hsa04217;R-HSA-382551;R-HSA-6798695;R-HSA-199991;R-HSA-5653656;R-HSA-2173782;R-HSA-917937;WP2884;WP2882;WP4313
68359-37-5	Cyfluthrin	Alzheimer's Disease	2596	GAP43		R-HSA-422475;R-HSA-373760;R-HSA-9675108;WP2431
68359-37-5	Cyfluthrin	Alzheimer's Disease	2876	GPX1		hsa00480;hsa05014;hsa05016;hsa05022;R-HSA-556833;R-HSA-8953897;R-HSA-2262752;R-HSA-9711123;R-HSA-8978868;R-HSA-3299685;R-HSA-2142753;WP3940;WP2525;WP4963;WP3680;WP176;WP4673;WP15;WP2447;WP408;WP3888
68359-37-5	Cyfluthrin	Alzheimer's Disease	2936	GSR		hsa00480;hsa05415;R-HSA-8953897;R-HSA-71291;R-HSA-5628897;R-HSA-3700989;R-HSA-2262752;R-HSA-9711123;R-HSA-9759194;R-HSA-9755511;R-HSA-3299685;WP3940;WP4698;WP2525;WP3925;WP2884;WP15;WP2882;WP408
68359-37-5	Cyfluthrin	Alzheimer's Disease	2954	GSTZ1		R-HSA-211859;R-HSA-71291;R-HSA-1428517;R-HSA-71406
68359-37-5	Cyfluthrin	Alzheimer's Disease	3320	HSP90AA1		hsa04141;hsa04151;hsa04217;hsa04612;hsa04621;hsa04657;hsa04659;hsa04914;hsa04915;hsa05132;hsa05200;hsa05207;hsa05215;hsa05417;hsa05418;R-HSA-6798695;R-HSA-194138;R-HSA-9006934;R-HSA-422475;R-HSA-9679506;R-HSA-9679191;R-HSA-5653656;R-HSA-1280215;R-HSA-8953897;R-HSA-9663891;R-HSA-5675482;R-HSA-9009391;R-HSA-196854;R-HSA-4420097;R-HSA-2262752;R-HSA-9694516;R-HSA-8939211;R-HSA-194315;R-HSA-9012999;R-HSA-9716542;R-HSA-5663202;R-HSA-2173782;R-HSA-168928;R-HSA-5218859;R-HSA-9006931;R-HSA-5357801;R-HSA-449147;R-HSA-2029482;R-HSA-3371556;R-HSA-3371571;R-HSA-5218920;R-HSA-9018519;R-HSA-2029480;R-HSA-373755;R-HSA-399954;R-HSA-9613829;R-HSA-9675108;R-HSA-3371568;R-HSA-9705683;R-HSA-9705671;R-HSA-1227990;R-HSA-5339562;R-HSA-1227986;R-HSA-9664565;R-HSA-6785807;R-HSA-5637815;R-HSA-1236382;R-HSA-9612973;R-HSA-1632852;R-HSA-5213460;WP262;WP1433;WP2876;WP5130;WP3611;WP231;WP2873;WP2875;WP2884;WP2355;WP2586;WP2882;WP3932;WP4172;WP3888
68359-37-5	Cyfluthrin	Alzheimer's Disease	3303	HSPA1A		hsa04010;hsa04141;hsa04144;hsa04213;hsa04612;hsa04915;hsa05020;hsa05134;hsa05145;hsa05162;hsa05417;R-HSA-6798695;R-HSA-8953897;R-HSA-2262752;R-HSA-3371556;R-HSA-3371571;R-HSA-3371568;R-HSA-3371453;WP4630;WP384;WP1772;WP2884;WP382;WP2882;WP3888
68359-37-5	Cyfluthrin	Alzheimer's Disease	3458	IFNG		hsa04060;hsa04066;hsa04217;hsa04350;hsa04380;hsa04612;hsa04630;hsa04650;hsa04657;hsa04658;hsa04659;hsa04660;hsa04940;hsa05140;hsa05142;hsa05143;hsa05144;hsa05145;hsa05146;hsa05152;hsa05160;hsa05164;hsa05168;hsa05200;hsa05235;hsa05321;hsa05322;hsa05323;hsa05330;hsa05332;hsa05418;R-HSA-1280215;R-HSA-9020591;R-HSA-447115;R-HSA-8878171;R-HSA-449147;R-HSA-877300;R-HSA-913531;WP5095;WP5218;WP4484;WP4816;WP5090;WP5092;WP2840;WP5083;WP5115;WP1533;WP560;WP516;WP2431;WP5130;WP453;WP5044;WP3611;WP3863;WP530;WP2873;WP176;WP5174;WP2328;WP5088;WP15;WP4585;WP4754;WP4298;WP2882;WP4008;WP619;WP4341;WP4494;WP5098;WP2865;WP3865;WP3893;WP5198
68359-37-5	Cyfluthrin	Alzheimer's Disease	3565	IL4		hsa04060;hsa04151;hsa04630;hsa04640;hsa04657;hsa04658;hsa04659;hsa04660;hsa04664;hsa04672;hsa05140;hsa05200;hsa05310;hsa05320;hsa05321;hsa05330;R-HSA-1280215;R-HSA-449147;R-HSA-446652;R-HSA-6785807;WP5095;WP5218;WP4484;WP5083;WP5115;WP4559;WP2431;WP5130;WP453;WP3863;WP530;WP4950;WP176;WP5174;WP2328;WP395;WP3624;WP4172;WP4217;WP4494;WP5098;WP3893;WP5198
68359-37-5	Cyfluthrin	Alzheimer's Disease	3569	IL6	rs1800795	hsa04060;hsa04061;hsa04066;hsa04068;hsa04151;hsa04218;hsa04620;hsa04621;hsa04623;hsa04625;hsa04630;hsa04640;hsa04657;hsa04659;hsa04668;hsa04672;hsa04931;hsa04932;hsa04933;hsa04936;hsa05010;hsa05020;hsa05022;hsa05130;hsa05132;hsa05133;hsa05134;hsa05135;hsa05142;hsa05143;hsa05144;hsa05146;hsa05152;hsa05161;hsa05162;hsa05163;hsa05164;hsa05166;hsa05167;hsa05168;hsa05169;hsa05171;hsa05200;hsa05202;hsa05321;hsa05323;hsa05332;hsa05410;hsa05417;R-HSA-9658195;R-HSA-1280215;R-HSA-9662851;R-HSA-8953897;R-HSA-381426;R-HSA-2262752;R-HSA-5683057;R-HSA-5684996;R-HSA-8957275;R-HSA-449147;R-HSA-2559583;R-HSA-2559582;R-HSA-6783783;R-HSA-9664433;R-HSA-112409;R-HSA-6785807;R-HSA-6783589;WP5095;WP4666;WP5218;WP2849;WP4493;WP5046;WP5083;WP5124;WP289;WP3851;WP5115;WP4806;WP364;WP1533;WP4630;WP3594;WP5113;WP4884;WP2203;WP2431;WP5130;WP2036;WP3611;WP530;WP4655;WP2848;WP5183;WP231;WP4970;WP3646;WP176;WP4396;WP4482;WP4478;WP236;WP5055;WP3591;WP5088;WP3287;WP15;WP4754;WP4300;WP75;WP2059;WP3599;WP4298;WP4481;WP4329;WP706;WP3624;WP69;WP5205;WP4337;WP5222;WP4496;WP5039;WP4341;WP3617;WP4172;WP5272;WP4136;WP5087;WP4891;WP5063;WP3893;WP5198
68359-37-5	Cyfluthrin	Alzheimer's Disease	5594	MAPK1	rs866604606	hsa04010;hsa04012;hsa04014;hsa04015;hsa04022;hsa04024;hsa04062;hsa04066;hsa04068;hsa04071;hsa04072;hsa04140;hsa04150;hsa04151;hsa04210;hsa04218;hsa04261;hsa04270;hsa04350;hsa04360;hsa04370;hsa04371;hsa04380;hsa04510;hsa04520;hsa04540;hsa04550;hsa04611;hsa04613;hsa04620;hsa04621;hsa04625;hsa04650;hsa04657;hsa04658;hsa04659;hsa04660;hsa04662;hsa04664;hsa04666;hsa04668;hsa04713;hsa04720;hsa04722;hsa04724;hsa04725;hsa04726;hsa04730;hsa04810;hsa04910;hsa04912;hsa04914;hsa04915;hsa04916;hsa04917;hsa04919;hsa04921;hsa04926;hsa04928;hsa04929;hsa04930;hsa04933;hsa04934;hsa04935;hsa04960;hsa05010;hsa05020;hsa05022;hsa05034;hsa05130;hsa05131;hsa05132;hsa05133;hsa05135;hsa05140;hsa05142;hsa05145;hsa05152;hsa05160;hsa05161;hsa05163;hsa05164;hsa05165;hsa05166;hsa05167;hsa05170;hsa05171;hsa05200;hsa05203;hsa05205;hsa05206;hsa05207;hsa05208;hsa05210;hsa05211;hsa05212;hsa05213;hsa05214;hsa05215;hsa05216;hsa05218;hsa05219;hsa05220;hsa05221;hsa05223;hsa05224;hsa05225;hsa05226;hsa05230;hsa05231;hsa05235;hsa05417;R-HSA-76002;R-HSA-6798695;R-HSA-6802955;R-HSA-6802957;R-HSA-6802949;R-HSA-9664422;R-HSA-9006934;R-HSA-6802952;R-HSA-9658195;R-HSA-422475;R-HSA-109582;R-HSA-372790;R-HSA-2173793;R-HSA-416476;R-HSA-388396;R-HSA-112315;R-HSA-112316;R-HSA-112314;R-HSA-937061;R-HSA-975871;R-HSA-418594;R-HSA-111996;R-HSA-9006925;R-HSA-8953897;R-HSA-109581;R-HSA-168164;R-HSA-168898;R-HSA-195258;R-HSA-9009391;R-HSA-1257604;R-HSA-2262752;R-HSA-8939211;R-HSA-199418;R-HSA-373760;R-HSA-9700206;R-HSA-194315;R-HSA-9716542;R-HSA-5683057;R-HSA-9768919;R-HSA-5684996;R-HSA-6802946;R-HSA-5663202;R-HSA-6802948;R-HSA-5673001;R-HSA-9006931;R-HSA-5357801;R-HSA-449147;R-HSA-975138;R-HSA-198725;R-HSA-168181;R-HSA-166058;R-HSA-74752;R-HSA-9635486;R-HSA-8878166;R-HSA-6811558;R-HSA-2454202;R-HSA-2029482;R-HSA-109606;R-HSA-2559580;R-HSA-9006936;R-HSA-3371556;R-HSA-112040;R-HSA-9649948;R-HSA-112043;R-HSA-438064;R-HSA-111885;R-HSA-2173796;R-HSA-170834;R-HSA-2029480;R-HSA-9664407;R-HSA-166016;R-HSA-2559583;R-HSA-2559582;R-HSA-6807070;R-HSA-9675108;R-HSA-2559585;R-HSA-450294;R-HSA-168142;R-HSA-166520;R-HSA-166166;R-HSA-448424;R-HSA-168188;R-HSA-168138;R-HSA-9634815;R-HSA-168179;R-HSA-442742;R-HSA-187037;R-HSA-112409;R-HSA-975155;R-HSA-181438;R-HSA-450282;R-HSA-2871796;R-HSA-5654743;R-HSA-3371453;R-HSA-982772;R-HSA-9664417;R-HSA-442755;R-HSA-5654736;R-HSA-5654732;R-HSA-5654741;R-HSA-9656223;R-HSA-881907;R-HSA-9725370;R-HSA-74751;R-HSA-168176;R-HSA-5654726;R-HSA-9637690;R-HSA-5668599;R-HSA-9634638;R-HSA-111471;R-HSA-445144;WP4666;WP4223;WP2374;WP2828;WP4871;WP4969;WP366;WP262;WP4685;WP673;WP4205;WP4262;WP2636;WP306;WP732;WP4746;WP5083;WP4216;WP4549;WP5124;WP4767;WP5121;WP2332;WP4806;WP2864;WP364;WP3853;WP3858;WP3668;WP1539;WP2032;WP185;WP3676;WP437;WP2037;WP4659;WP5231;WP2637;WP2526;WP2795;WP2034;WP4255;WP5144;WP4838;WP313;WP2203;WP2431;WP1434;WP22;WP2018;WP49;WP5130;WP4877;WP4566;WP2036;WP205;WP581;WP2380;WP4535;WP231;WP1584;WP1591;WP3680;WP710;WP422;WP23;WP3303;WP722;WP481;WP4478;WP4263;WP4538;WP2643;WP4875;WP127;WP5036;WP4483;WP3929;WP286;WP3869;WP382;WP3981;WP4754;WP4239;WP75;WP2059;WP395;WP3995;WP2355;WP2035;WP4298;WP2586;WP2261;WP51;WP1528;WP4481;WP3932;WP4874;WP69;WP1544;WP712;WP195;WP4787;WP244;WP5222;WP363;WP4341;WP2112;WP4172;WP3888;WP734;WP4217;WP2324;WP5098;WP304;WP4155;WP3915;WP4539;WP4747;WP5087;WP3931;WP4331;WP1981;WP2197;WP3879
68359-37-5	Cyfluthrin	Alzheimer's Disease	5595	MAPK3		hsa04010;hsa04012;hsa04014;hsa04015;hsa04022;hsa04024;hsa04062;hsa04066;hsa04068;hsa04071;hsa04072;hsa04140;hsa04150;hsa04151;hsa04210;hsa04218;hsa04261;hsa04270;hsa04350;hsa04360;hsa04370;hsa04371;hsa04380;hsa04510;hsa04520;hsa04540;hsa04550;hsa04611;hsa04613;hsa04620;hsa04621;hsa04625;hsa04650;hsa04657;hsa04658;hsa04659;hsa04660;hsa04662;hsa04664;hsa04666;hsa04668;hsa04713;hsa04720;hsa04722;hsa04724;hsa04725;hsa04726;hsa04730;hsa04810;hsa04910;hsa04912;hsa04914;hsa04915;hsa04916;hsa04917;hsa04919;hsa04921;hsa04926;hsa04928;hsa04929;hsa04930;hsa04933;hsa04934;hsa04935;hsa04960;hsa05010;hsa05020;hsa05022;hsa05034;hsa05130;hsa05131;hsa05132;hsa05133;hsa05135;hsa05140;hsa05142;hsa05145;hsa05152;hsa05160;hsa05161;hsa05163;hsa05164;hsa05165;hsa05166;hsa05167;hsa05170;hsa05171;hsa05200;hsa05203;hsa05205;hsa05206;hsa05207;hsa05208;hsa05210;hsa05211;hsa05212;hsa05213;hsa05214;hsa05215;hsa05216;hsa05218;hsa05219;hsa05220;hsa05221;hsa05223;hsa05224;hsa05225;hsa05226;hsa05230;hsa05231;hsa05235;hsa05417;R-HSA-76002;R-HSA-6802955;R-HSA-6802957;R-HSA-6802949;R-HSA-9664422;R-HSA-9006934;R-HSA-6802952;R-HSA-9658195;R-HSA-422475;R-HSA-109582;R-HSA-372790;R-HSA-2173793;R-HSA-416476;R-HSA-388396;R-HSA-112315;R-HSA-112316;R-HSA-112314;R-HSA-937061;R-HSA-975871;R-HSA-9006925;R-HSA-8953897;R-HSA-109581;R-HSA-168164;R-HSA-168898;R-HSA-195258;R-HSA-9009391;R-HSA-1257604;R-HSA-2262752;R-HSA-8939211;R-HSA-199418;R-HSA-373760;R-HSA-9700206;R-HSA-194315;R-HSA-9716542;R-HSA-5683057;R-HSA-9768919;R-HSA-5684996;R-HSA-6802946;R-HSA-5663202;R-HSA-6802948;R-HSA-5673001;R-HSA-9006931;R-HSA-5357801;R-HSA-449147;R-HSA-975138;R-HSA-198725;R-HSA-168181;R-HSA-166058;R-HSA-74752;R-HSA-913531;R-HSA-9635486;R-HSA-8878166;R-HSA-6811558;R-HSA-2454202;R-HSA-2029482;R-HSA-109606;R-HSA-2559580;R-HSA-9006936;R-HSA-3371556;R-HSA-9649948;R-HSA-438064;R-HSA-2173796;R-HSA-170834;R-HSA-2029480;R-HSA-9664407;R-HSA-166016;R-HSA-2559583;R-HSA-2559582;R-HSA-6807070;R-HSA-9675108;R-HSA-2559585;R-HSA-450294;R-HSA-168142;R-HSA-166520;R-HSA-166166;R-HSA-448424;R-HSA-168188;R-HSA-168138;R-HSA-9634815;R-HSA-168179;R-HSA-442742;R-HSA-187037;R-HSA-112409;R-HSA-975155;R-HSA-181438;R-HSA-450282;R-HSA-2871796;R-HSA-5654743;R-HSA-3371453;R-HSA-982772;R-HSA-9664417;R-HSA-442755;R-HSA-5654736;R-HSA-5654732;R-HSA-5654741;R-HSA-9656223;R-HSA-881907;R-HSA-9725370;R-HSA-74751;R-HSA-168176;R-HSA-5654726;R-HSA-9637690;R-HSA-5668599;R-HSA-9634638;R-HSA-111471;R-HSA-445144;WP4949;WP3927;WP4666;WP4223;WP2374;WP4871;WP3972;WP4816;WP4685;WP673;WP4205;WP4262;WP2636;WP306;WP732;WP5083;WP4216;WP5124;WP4767;WP2332;WP4806;WP4932;WP364;WP3668;WP2032;WP1772;WP4928;WP2037;WP4659;WP2637;WP560;WP2526;WP2795;WP2034;WP4255;WP5144;WP313;WP2203;WP2431;WP1434;WP22;WP2018;WP49;WP4877;WP4566;WP2036;WP205;WP3863;WP581;WP2380;WP4535;WP231;WP3646;WP422;WP3303;WP722;WP481;WP4263;WP4538;WP4875;WP127;WP4483;WP3929;WP286;WP3869;WP382;WP4754;WP4239;WP75;WP2059;WP395;WP3995;WP2355;WP2035;WP4298;WP2261;WP51;WP4481;WP3932;WP4874;WP69;WP1544;WP195;WP4787;WP244;WP4341;WP2112;WP4172;WP3888;WP734;WP4217;WP2324;WP5098;WP304;WP4155;WP3915;WP4539;WP4747;WP5087;WP4331;WP1981;WP3879
68359-37-5	Cyfluthrin	Alzheimer's Disease	4744	NEFH		hsa05014;hsa05022;WP3680;WP2447
68359-37-5	Cyfluthrin	Alzheimer's Disease	4747	NEFL		hsa05014;hsa05022;R-HSA-112315;R-HSA-112316;R-HSA-112314;R-HSA-5683057;R-HSA-5684996;R-HSA-5673001;R-HSA-9617324;R-HSA-438066;R-HSA-438064;R-HSA-9620244;R-HSA-442742;R-HSA-442755;R-HSA-442982;WP3680;WP5097;WP2447;WP4008;WP4856
68359-37-5	Cyfluthrin	Alzheimer's Disease	4780	NFE2L2		hsa04141;hsa05012;hsa05200;hsa05208;hsa05225;hsa05417;hsa05418;R-HSA-9679506;R-HSA-9679191;R-HSA-8953897;R-HSA-2262752;R-HSA-9707564;R-HSA-9711123;R-HSA-9759194;R-HSA-9755511;R-HSA-9707616;WP4698;WP3;WP4925;WP5113;WP4674;WP3613;WP3611;WP2873;WP4673;WP2884;WP2857;WP3670;WP3612;WP2586;WP2882;WP408;WP3624;WP4874;WP4206;WP2435;WP4357
68359-37-5	Cyfluthrin	Alzheimer's Disease	4790	NFKB1		hsa04010;hsa04014;hsa04024;hsa04062;hsa04064;hsa04066;hsa04071;hsa04151;hsa04210;hsa04211;hsa04218;hsa04380;hsa04613;hsa04620;hsa04621;hsa04622;hsa04623;hsa04625;hsa04657;hsa04658;hsa04659;hsa04660;hsa04662;hsa04668;hsa04722;hsa04917;hsa04920;hsa04926;hsa04931;hsa04932;hsa04933;hsa04936;hsa05010;hsa05022;hsa05030;hsa05120;hsa05130;hsa05131;hsa05132;hsa05133;hsa05134;hsa05135;hsa05140;hsa05142;hsa05145;hsa05146;hsa05152;hsa05160;hsa05161;hsa05162;hsa05163;hsa05164;hsa05165;hsa05166;hsa05167;hsa05168;hsa05169;hsa05170;hsa05171;hsa05200;hsa05202;hsa05203;hsa05206;hsa05207;hsa05208;hsa05212;hsa05215;hsa05220;hsa05221;hsa05222;hsa05235;hsa05321;hsa05415;hsa05417;hsa05418;R-HSA-6798695;R-HSA-9658195;R-HSA-9679506;R-HSA-937061;R-HSA-9020702;R-HSA-975871;R-HSA-1280215;R-HSA-8953897;R-HSA-168164;R-HSA-168898;R-HSA-2262752;R-HSA-193704;R-HSA-168928;R-HSA-445989;R-HSA-622312;R-HSA-844456;R-HSA-449147;R-HSA-975138;R-HSA-168181;R-HSA-166058;R-HSA-1280218;R-HSA-2454202;R-HSA-5602358;R-HSA-983705;R-HSA-5607764;R-HSA-5621481;R-HSA-381340;R-HSA-9692914;R-HSA-446652;R-HSA-202424;R-HSA-166016;R-HSA-5260271;R-HSA-9664424;R-HSA-2559583;R-HSA-2559582;R-HSA-450294;R-HSA-168142;R-HSA-166166;R-HSA-448424;R-HSA-168188;R-HSA-168138;R-HSA-9678108;R-HSA-168179;R-HSA-975155;R-HSA-181438;R-HSA-202403;R-HSA-9660826;R-HSA-5621575;R-HSA-193692;R-HSA-193639;R-HSA-168176;R-HSA-168643;R-HSA-73887;R-HSA-9692916;R-HSA-209560;WP5095;WP4949;WP4666;WP4223;WP2374;WP4871;WP4969;WP262;WP61;WP2064;WP4816;WP2840;WP3414;WP5083;WP5124;WP289;WP3851;WP4961;WP2864;WP1533;WP3858;WP5120;WP4630;WP3850;WP3877;WP384;WP1772;WP2037;WP4659;WP2637;WP4559;WP560;WP5113;WP4674;WP2526;WP2795;WP2034;WP3878;WP3630;WP5144;WP3298;WP2203;WP1434;WP2018;WP5130;WP2839;WP2036;WP3863;WP4658;WP4655;WP2380;WP5183;WP231;WP3646;WP5038;WP710;WP176;WP254;WP5174;WP23;WP3303;WP4396;WP4482;WP4478;WP4263;WP2583;WP4707;WP5055;WP5088;WP3929;WP15;WP3941;WP382;WP3981;WP4585;WP4754;WP75;WP2059;WP395;WP3995;WP2355;WP2586;WP4008;WP4481;WP4329;WP408;WP706;WP69;WP1544;WP712;WP195;WP4337;WP2435;WP4496;WP5039;WP4341;WP3617;WP2112;WP4172;WP3888;WP5272;WP4217;WP2324;WP5098;WP2865;WP4880;WP3865;WP4136;WP5087;WP4331;WP1981;WP5198;WP1559
68359-37-5	Cyfluthrin	Alzheimer's Disease	4843	NOS2		hsa00220;hsa04020;hsa04066;hsa04371;hsa04926;hsa05010;hsa05014;hsa05022;hsa05133;hsa05140;hsa05142;hsa05145;hsa05146;hsa05152;hsa05200;hsa05222;R-HSA-109582;R-HSA-1280215;R-HSA-9609507;R-HSA-449147;R-HSA-9635486;R-HSA-418346;R-HSA-6785807;R-HSA-9637690;WP5124;WP3614;WP3594;WP2037;WP2431;WP4658;WP3646;WP3303;WP4673;WP4754;WP2059;WP4008;WP3932;WP619;WP2324;WP4136;WP4919
68359-37-5	Cyfluthrin	Alzheimer's Disease	1728	NQO1		hsa05200;hsa05208;hsa05225;hsa05418;R-HSA-8953897;R-HSA-71291;R-HSA-2262752;R-HSA-9711123;R-HSA-9759194;R-HSA-9755511;WP3;WP2864;WP5113;WP2873;WP4673;WP2884;WP2436;WP3670;WP3612;WP2586;WP2882;WP408;WP4357
68359-37-5	Cyfluthrin	Alzheimer's Disease	7376	NR1H2		hsa04931;R-HSA-400206;R-HSA-9024446;R-HSA-382551;R-HSA-556833;R-HSA-1989781;R-HSA-174824;R-HSA-3108232;R-HSA-9029569;R-HSA-9006931;R-HSA-2990846;R-HSA-4090294;R-HSA-383280;R-HSA-8964043;WP170;WP4718;WP1982
68359-37-5	Cyfluthrin	Alzheimer's Disease	10062	NR1H3	rs7120118	hsa03320;hsa04931;hsa04932;hsa05160;R-HSA-400206;R-HSA-9024446;R-HSA-382551;R-HSA-556833;R-HSA-1989781;R-HSA-174824;R-HSA-3108232;R-HSA-9029569;R-HSA-9006931;R-HSA-2990846;R-HSA-4090294;R-HSA-383280;R-HSA-8964043;WP4149;WP299;WP2011;WP3594;WP3942;WP4396;WP236;WP170;WP4754;WP2882;WP2878;WP4718;WP3915
68359-37-5	Cyfluthrin	Alzheimer's Disease	8856	NR1I2		R-HSA-3108232;R-HSA-2990846;R-HSA-4090294;R-HSA-383280;WP299;WP2876;WP170;WP2882
68359-37-5	Cyfluthrin	Alzheimer's Disease	9970	NR1I3		hsa05207;R-HSA-383280;WP299;WP2875;WP170;WP2882
68359-37-5	Cyfluthrin	Alzheimer's Disease	2908	NR3C1		hsa04080;R-HSA-9679506;R-HSA-9679191;R-HSA-9615017;R-HSA-8953897;R-HSA-3108232;R-HSA-8848021;R-HSA-2262752;R-HSA-400253;R-HSA-9614085;R-HSA-8878166;R-HSA-9006927;R-HSA-9634815;R-HSA-2990846;R-HSA-4090294;R-HSA-383280;WP4949;WP4149;WP2840;WP2853;WP4482;WP236;WP170;WP3599;WP2882;WP706;WP2817;WP734
68359-37-5	Cyfluthrin	Alzheimer's Disease	5241	PGR		hsa04914;hsa04915;hsa05207;hsa05224;R-HSA-9006934;R-HSA-8953897;R-HSA-3108232;R-HSA-2262752;R-HSA-8939211;R-HSA-9006931;R-HSA-9018519;R-HSA-1251985;R-HSA-2990846;R-HSA-1236394;R-HSA-4090294;R-HSA-383280;WP4262;WP170;WP2814;WP2817;WP34
68359-37-5	Cyfluthrin	Alzheimer's Disease	5289	PIK3C3		hsa04140;hsa04145;hsa04371;hsa05010;hsa05014;hsa05016;hsa05017;hsa05022;hsa05131;hsa05132;hsa05152;hsa05167;R-HSA-556833;R-HSA-9006934;R-HSA-9679506;R-HSA-168898;R-HSA-195258;R-HSA-9694516;R-HSA-194315;R-HSA-9716542;R-HSA-74752;R-HSA-1280218;R-HSA-168138;R-HSA-9705683;R-HSA-9705671;R-HSA-9678108;R-HSA-2404192;R-HSA-2428924;R-HSA-2428928;R-HSA-109704;R-HSA-112399;R-HSA-9612973;R-HSA-1632852;R-HSA-74751;R-HSA-5668599;WP5124;WP1403;WP4577;WP710;WP481;WP2059;WP51;WP5205;WP4787;WP3937;WP3915
68359-37-5	Cyfluthrin	Alzheimer's Disease	5451	POU2F1		hsa05168;hsa05417;R-HSA-1280215;R-HSA-8939211;R-HSA-9006931;R-HSA-449147;R-HSA-9018519;R-HSA-6785807;WP1971
68359-37-5	Cyfluthrin	Alzheimer's Disease	5465	PPARA	rs1800206	hsa03320;hsa04024;hsa04920;hsa04922;hsa04931;hsa04932;hsa04936;hsa05160;hsa05207;hsa05415;R-HSA-400206;R-HSA-556833;R-HSA-8957322;R-HSA-1989781;R-HSA-8953897;R-HSA-3108232;R-HSA-2262752;R-HSA-1592230;R-HSA-2151201;R-HSA-400253;R-HSA-9707564;R-HSA-9711123;R-HSA-381340;R-HSA-2990846;R-HSA-9707616;R-HSA-4090294;R-HSA-383280;WP299;WP2011;WP3594;WP1541;WP3942;WP4396;WP4707;WP236;WP170;WP2882;WP2878
68359-37-5	Cyfluthrin	Alzheimer's Disease	5467	PPARD	rs2016520;rs3734254;rs9794	hsa03320;hsa04310;hsa05200;hsa05221;R-HSA-556833;R-HSA-9006931;R-HSA-8978868;R-HSA-1428517;R-HSA-71406;R-HSA-383280;WP399;WP299;WP2877;WP3658;WP2858;WP1541;WP3942;WP2884;WP236;WP170;WP2882
68359-37-5	Cyfluthrin	Alzheimer's Disease	5468	PPARG	rs1151999;rs1801282;rs1805192;rs4135263;rs709149;rs709154	hsa03320;hsa04152;hsa04211;hsa04380;hsa04714;hsa04932;hsa05016;hsa05200;hsa05202;hsa05216;hsa05417;R-HSA-400206;R-HSA-556833;R-HSA-1989781;R-HSA-9006925;R-HSA-3108232;R-HSA-1257604;R-HSA-8986944;R-HSA-381340;R-HSA-6807070;R-HSA-2990846;R-HSA-4090294;R-HSA-383280;WP4949;WP4149;WP299;WP4746;WP98;WP4321;WP3594;WP4659;WP1541;WP4879;WP3630;WP3942;WP4970;WP236;WP170;WP3599;WP1982;WP4787;WP363
68359-37-5	Cyfluthrin	Alzheimer's Disease	7001	PRDX2		R-HSA-8953897;R-HSA-5628897;R-HSA-3700989;R-HSA-2262752;R-HSA-9734009;R-HSA-8862803;R-HSA-9711123;R-HSA-8863678;R-HSA-3299685;R-HSA-9645723;WP15;WP3888
68359-37-5	Cyfluthrin	Alzheimer's Disease	10549	PRDX4		R-HSA-6798695;WP15
68359-37-5	Cyfluthrin	Alzheimer's Disease	5732	PTGER2		hsa04024;hsa04080;hsa04750;hsa04924;hsa05163;hsa05200;R-HSA-500792;R-HSA-372790;R-HSA-373076;R-HSA-388396;R-HSA-418555;WP98;WP5088;WP5122;WP4483;WP455;WP34
68359-37-5	Cyfluthrin	Alzheimer's Disease	5742	PTGS1		hsa00590;hsa04611;hsa04726;hsa04923;R-HSA-211859;R-HSA-556833;R-HSA-211945;R-HSA-8978868;R-HSA-2142753;WP98;WP167;WP4707;WP5122;WP3287;WP15
68359-37-5	Cyfluthrin	Alzheimer's Disease	5743	PTGS2	rs20417;rs689466	hsa00590;hsa04064;hsa04370;hsa04625;hsa04657;hsa04668;hsa04726;hsa04913;hsa04921;hsa04923;hsa05010;hsa05022;hsa05140;hsa05163;hsa05165;hsa05167;hsa05200;hsa05206;hsa05222;R-HSA-556833;R-HSA-196854;R-HSA-9018678;R-HSA-196849;R-HSA-449147;R-HSA-8978868;R-HSA-6783783;R-HSA-9018677;R-HSA-2142753;R-HSA-6785807;WP4216;WP98;WP5124;WP5115;WP3614;WP167;WP4659;WP2431;WP4658;WP3646;WP4707;WP5122;WP3287;WP4483;WP15;WP4754;WP2059;WP2586;WP2882;WP2435;WP3617;WP3888
68359-37-5	Cyfluthrin	Alzheimer's Disease	6531	SLC6A3	rs28363170	hsa04721;hsa04728;hsa05012;hsa05022;hsa05030;hsa05031;hsa05034;R-HSA-382551;R-HSA-112315;R-HSA-112316;WP727;WP2855;WP2884;WP2882;WP2371
68359-37-5	Cyfluthrin	Alzheimer's Disease	6648	SOD2	rs4880;rs953038635	hsa04068;hsa04211;hsa04213;hsa05016;hsa05208;hsa05417;R-HSA-9615017;R-HSA-8953897;R-HSA-2262752;R-HSA-1592230;R-HSA-2151201;R-HSA-9020591;R-HSA-447115;R-HSA-9734009;R-HSA-8862803;R-HSA-9614085;R-HSA-449147;R-HSA-9711123;R-HSA-8863678;R-HSA-3299685;R-HSA-9645723;WP3940;WP2525;WP1533;WP710;WP176;WP4673;WP15;WP408;WP3888
68359-37-5	Cyfluthrin	Alzheimer's Disease	8878	SQSTM1	rs72807343	hsa04137;hsa04140;hsa04217;hsa04218;hsa04380;hsa05014;hsa05022;hsa05131;hsa05418;R-HSA-9020702;R-HSA-9663891;R-HSA-2262752;R-HSA-9700206;R-HSA-193704;R-HSA-5663202;R-HSA-9711123;R-HSA-446652;R-HSA-9759194;R-HSA-9755511;R-HSA-9612973;R-HSA-9725370;R-HSA-204998;R-HSA-1632852;R-HSA-5205647;R-HSA-193639;R-HSA-73887;R-HSA-205043;R-HSA-5205685;R-HSA-209560;WP2864;WP4932;WP2018;WP2380;WP2884;WP2882;WP4018;WP4874;WP5205;WP195
68359-37-5	Cyfluthrin	Alzheimer's Disease	6822	SULT2A1		R-HSA-211859;R-HSA-400206;R-HSA-556833;R-HSA-1989781;R-HSA-9748784;WP2876;WP2877;WP2875;WP2355;WP2882
68359-37-5	Cyfluthrin	Alzheimer's Disease	6853	SYN1		R-HSA-112315;R-HSA-112316;R-HSA-112310;R-HSA-181429;WP727;WP2380;WP2267
68359-37-5	Cyfluthrin	Alzheimer's Disease	7067	THRA	rs939348	hsa04080;hsa04919;R-HSA-3108232;R-HSA-2990846;R-HSA-4090294;R-HSA-383280;WP4746;WP4767;WP474;WP4808;WP170;WP3915
68359-37-5	Cyfluthrin	Alzheimer's Disease	7124	TNF	rs1799724;rs1800629	hsa04010;hsa04060;hsa04061;hsa04064;hsa04071;hsa04150;hsa04210;hsa04217;hsa04350;hsa04380;hsa04612;hsa04620;hsa04621;hsa04622;hsa04625;hsa04640;hsa04650;hsa04657;hsa04660;hsa04664;hsa04668;hsa04920;hsa04930;hsa04931;hsa04932;hsa04933;hsa04936;hsa04940;hsa05010;hsa05014;hsa05020;hsa05022;hsa05130;hsa05131;hsa05132;hsa05133;hsa05134;hsa05135;hsa05140;hsa05142;hsa05143;hsa05144;hsa05145;hsa05146;hsa05152;hsa05160;hsa05161;hsa05163;hsa05164;hsa05165;hsa05166;hsa05168;hsa05169;hsa05170;hsa05171;hsa05205;hsa05310;hsa05321;hsa05322;hsa05323;hsa05330;hsa05332;hsa05410;hsa05417;hsa05418;R-HSA-5357905;R-HSA-381340;R-HSA-75893;R-HSA-6783783;R-HSA-6785807;R-HSA-73887;R-HSA-5357956;WP5095;WP4666;WP5218;WP4969;WP262;WP4816;WP5092;WP4493;WP5083;WP4304;WP5124;WP3851;WP5115;WP2864;WP1533;WP4963;WP560;WP5113;WP2795;WP727;WP2431;WP2036;WP5044;WP2813;WP3611;WP3863;WP530;WP5183;WP231;WP1584;WP2873;WP176;WP254;WP5182;WP314;WP5174;WP2328;WP4396;WP4673;WP4482;WP4478;WP4864;WP129;WP236;WP5055;WP5088;WP3287;WP5181;WP15;WP3941;WP382;WP2447;WP4754;WP75;WP2059;WP3599;WP4298;WP2586;WP2882;WP4008;WP4481;WP4329;WP706;WP3624;WP1544;WP4496;WP5039;WP4341;WP3617;WP5098;WP3865;WP4136;WP4747;WP4891;WP3893;WP5198
68359-37-5	Cyfluthrin	Alzheimer's Disease	7157	TP53	rs1042522;rs1057519991;rs1131691014;rs11540652;rs1199893366;rs878854066	hsa04010;hsa04071;hsa04115;hsa04137;hsa04151;hsa04210;hsa04211;hsa04216;hsa04218;hsa04310;hsa04722;hsa04919;hsa05012;hsa05014;hsa05016;hsa05131;hsa05160;hsa05161;hsa05162;hsa05163;hsa05165;hsa05166;hsa05167;hsa05168;hsa05169;hsa05202;hsa05203;hsa05205;hsa05206;hsa05210;hsa05212;hsa05213;hsa05214;hsa05215;hsa05216;hsa05217;hsa05218;hsa05219;hsa05220;hsa05222;hsa05223;hsa05224;hsa05225;hsa05226;hsa05230;hsa05417;hsa05418;R-HSA-5688426;R-HSA-937061;R-HSA-9020702;R-HSA-975871;R-HSA-8878159;R-HSA-9006925;R-HSA-8953897;R-HSA-109581;R-HSA-168164;R-HSA-168898;R-HSA-3108232;R-HSA-5633008;R-HSA-5628897;R-HSA-1257604;R-HSA-3700989;R-HSA-2262752;R-HSA-6804757;R-HSA-445989;R-HSA-9734009;R-HSA-5218859;R-HSA-5357801;R-HSA-975138;R-HSA-168181;R-HSA-166058;R-HSA-6804760;R-HSA-5693606;R-HSA-109606;R-HSA-2559580;R-HSA-69473;R-HSA-6806003;R-HSA-446652;R-HSA-166016;R-HSA-2559583;R-HSA-73894;R-HSA-5633007;R-HSA-6807070;R-HSA-2559585;R-HSA-168142;R-HSA-157118;R-HSA-166166;R-HSA-168188;R-HSA-168138;R-HSA-168179;R-HSA-2990846;R-HSA-975155;R-HSA-181438;R-HSA-6785807;R-HSA-5620971;R-HSA-1912422;R-HSA-9645723;R-HSA-5693565;R-HSA-5693532;R-HSA-168176;R-HSA-114452;R-HSA-1912408;R-HSA-2559586;WP4949;WP2516;WP2374;WP2828;WP366;WP399;WP4685;WP673;WP4262;WP5046;WP4746;WP4216;WP3959;WP3614;WP1971;WP3651;WP4630;WP3286;WP1772;WP3594;WP4925;WP4674;WP4255;WP2431;WP1403;WP707;WP1742;WP5044;WP1545;WP3611;WP4658;WP3646;WP710;WP176;WP2815;WP254;WP45;WP3303;WP4263;WP5055;WP4016;WP4657;WP382;WP2447;WP3981;WP5220;WP4754;WP4239;WP2261;WP4313;WP5180;WP4206;WP2446;WP4172;WP5098;WP4155;WP1530;WP4747;WP5087
68359-37-5	Cyfluthrin	Alzheimer's Disease	7296	TXNRD1		hsa05225;R-HSA-400206;R-HSA-556833;R-HSA-1989781;R-HSA-8953897;R-HSA-71291;R-HSA-5628897;R-HSA-3700989;R-HSA-2262752;R-HSA-9711123;R-HSA-9759194;R-HSA-9755511;R-HSA-3299685;R-HSA-5339562;WP2884;WP15;WP2882;WP4313;WP408
68359-37-5	Cyfluthrin	Alzheimer's Disease	54658	UGT1A1		hsa05207;R-HSA-211859;R-HSA-5668914;R-HSA-9748784;R-HSA-189445;WP2876;WP2873;WP2875;WP2884;WP2882
68359-37-5	Cyfluthrin	Alzheimer's Disease	7421	VDR	rs10735810;rs11568820;rs1544410;rs4334089;rs731236;rs7975232	hsa04928;hsa05152;hsa05207;R-HSA-556833;R-HSA-8957322;R-HSA-3108232;R-HSA-2990846;R-HSA-4090294;R-HSA-383280;WP4698;WP4969;WP299;WP2877;WP4141;WP4482;WP170;WP2882;WP34;WP4341
68359-37-5	Cyfluthrin	Alzheimer's Disease	89780	WNT3A		hsa04150;hsa04310;hsa04390;hsa04550;hsa04916;hsa04934;hsa05010;hsa05165;hsa05205;hsa05206;hsa05217;hsa05224;hsa05225;hsa05226;R-HSA-500792;R-HSA-5663202;R-HSA-195721;R-HSA-201681;WP399;WP2064;WP4262;WP428;WP5124;WP2406;WP2848;WP710;WP2857;WP4239;WP2059;WP2870;WP2038;WP1544;WP4787;WP3931
68359-37-5	Cyfluthrin	Alzheimer's Disease	7474	WNT5A		hsa04150;hsa04310;hsa04360;hsa04390;hsa04550;hsa04916;hsa04934;hsa05010;hsa05022;hsa05165;hsa05205;hsa05217;hsa05224;hsa05225;hsa05226;R-HSA-9658195;R-HSA-500792;R-HSA-8856825;R-HSA-199991;R-HSA-5653656;R-HSA-8856828;R-HSA-195721;R-HSA-201681;WP399;WP2840;WP4262;WP428;WP5124;WP2839;WP2848;WP710;WP4239;WP2059;WP2870;WP1544;WP5205;WP4787;WP5087;WP3931
68359-37-5	Cyfluthrin	Brain Neoplasms	9429	ABCG2		R-HSA-1430728;R-HSA-9748784;R-HSA-9753281
68359-37-5	Cyfluthrin	Brain Neoplasms	207	AKT1		hsa04010;hsa04012;hsa04014;hsa04015;hsa04024;hsa04062;hsa04066;hsa04068;hsa04071;hsa04072;hsa04140;hsa04150;hsa04151;hsa04152;hsa04210;hsa04211;hsa04213;hsa04218;hsa04370;hsa04371;hsa04380;hsa04510;hsa04550;hsa04613;hsa04620;hsa04625;hsa04630;hsa04660;hsa04662;hsa04664;hsa04666;hsa04668;hsa04722;hsa04725;hsa04810;hsa04910;hsa04914;hsa04915;hsa04917;hsa04919;hsa04920;hsa04926;hsa04929;hsa04931;hsa04932;hsa04933;hsa04935;hsa04936;hsa05010;hsa05131;hsa05132;hsa05135;hsa05142;hsa05145;hsa05152;hsa05160;hsa05161;hsa05162;hsa05163;hsa05164;hsa05165;hsa05166;hsa05167;hsa05168;hsa05169;hsa05170;hsa05200;hsa05205;hsa05207;hsa05208;hsa05210;hsa05211;hsa05212;hsa05213;hsa05214;hsa05215;hsa05218;hsa05220;hsa05221;hsa05222;hsa05223;hsa05224;hsa05225;hsa05226;hsa05230;hsa05231;hsa05235;hsa05415;hsa05417;hsa05418;R-HSA-162582;R-HSA-1430728;R-HSA-168256;R-HSA-76002;R-HSA-1643685;R-HSA-212436;R-HSA-194138;R-HSA-9006934;R-HSA-109582;R-HSA-73857;R-HSA-372790;R-HSA-388396;R-HSA-5663205;R-HSA-9679506;R-HSA-1266738;R-HSA-1280215;R-HSA-9006925;R-HSA-8953897;R-HSA-109581;R-HSA-74160;R-HSA-69278;R-HSA-9009391;R-HSA-8848021;R-HSA-1257604;R-HSA-4420097;R-HSA-3700989;R-HSA-2262752;R-HSA-6804757;R-HSA-3769402;R-HSA-69206;R-HSA-388841;R-HSA-8939211;R-HSA-199418;R-HSA-5663202;R-HSA-9614085;R-HSA-9006931;R-HSA-5357801;R-HSA-449147;R-HSA-1280218;R-HSA-8878166;R-HSA-6811558;R-HSA-9006927;R-HSA-195721;R-HSA-109606;R-HSA-9711123;R-HSA-5218920;R-HSA-69656;R-HSA-6806003;R-HSA-1640170;R-HSA-2219528;R-HSA-453279;R-HSA-5633007;R-HSA-6807070;R-HSA-157118;R-HSA-9755511;R-HSA-201681;R-HSA-69202;R-HSA-1227986;R-HSA-6785807;R-HSA-5674400;R-HSA-389356;R-HSA-9607240;R-HSA-9634638;WP4666;WP4223;WP2374;WP4871;WP366;WP61;WP4685;WP673;WP4205;WP4262;WP306;WP5083;WP4216;WP4549;WP5124;WP2332;WP5115;WP2572;WP4806;WP2864;WP364;WP1971;WP3584;WP1539;WP3651;WP3850;WP2032;WP3286;WP185;WP3676;WP437;WP2037;WP4659;WP474;WP4674;WP3658;WP2795;WP2034;WP4255;WP5144;WP4838;WP2203;WP2018;WP49;WP4141;WP1403;WP4566;WP2036;WP205;WP3863;WP4658;WP581;WP2380;WP231;WP3680;WP3646;WP710;WP254;WP4565;WP23;WP3303;WP4396;WP481;WP4263;WP4864;WP138;WP5055;WP127;WP4483;WP3929;WP286;WP5074;WP382;WP4808;WP4239;WP75;WP2059;WP395;WP2355;WP2035;WP4298;WP2261;WP4561;WP3844;WP4481;WP2870;WP4018;WP2038;WP3932;WP69;WP1544;WP5205;WP195;WP244;WP4564;WP363;WP4172;WP3888;WP4217;WP2324;WP5098;WP304;WP4155;WP3915;WP4136;WP4539;WP4747;WP5087;WP4906;WP3931;WP4331
68359-37-5	Cyfluthrin	Brain Neoplasms	317	APAF1		hsa04115;hsa04210;hsa04215;hsa05010;hsa05020;hsa05022;hsa05134;hsa05152;hsa05160;hsa05161;hsa05162;hsa05164;hsa05168;hsa05169;hsa05200;hsa05222;hsa05417;R-HSA-168256;R-HSA-212436;R-HSA-6798695;R-HSA-73857;R-HSA-109581;R-HSA-5633008;R-HSA-74160;R-HSA-3700989;R-HSA-168249;R-HSA-5357801;R-HSA-109606;R-HSA-8953750;WP4666;WP5090;WP5124;WP3959;WP4963;WP4630;WP384;WP1772;WP4838;WP707;WP4658;WP231;WP254;WP314;WP4864;WP2447;WP2059;WP3982;WP1530
68359-37-5	Cyfluthrin	Brain Neoplasms	581	BAX		hsa04071;hsa04115;hsa04210;hsa04211;hsa04215;hsa04217;hsa04722;hsa04932;hsa04933;hsa05020;hsa05022;hsa05130;hsa05131;hsa05132;hsa05152;hsa05160;hsa05161;hsa05162;hsa05163;hsa05164;hsa05165;hsa05166;hsa05167;hsa05168;hsa05169;hsa05170;hsa05200;hsa05202;hsa05203;hsa05210;hsa05212;hsa05213;hsa05214;hsa05216;hsa05217;hsa05218;hsa05220;hsa05222;hsa05223;hsa05224;hsa05225;hsa05226;hsa05417;R-HSA-162582;R-HSA-212436;R-HSA-9006934;R-HSA-73857;R-HSA-109581;R-HSA-5633008;R-HSA-74160;R-HSA-3700989;R-HSA-5218859;R-HSA-5357801;R-HSA-8878166;R-HSA-109606;R-HSA-166520;R-HSA-6791312;WP4666;WP5090;WP4685;WP4262;WP4216;WP4806;WP3959;WP3614;WP1971;WP4963;WP4630;WP1772;WP2034;WP4255;WP4838;WP707;WP1742;WP3611;WP4658;WP231;WP710;WP2873;WP254;WP3303;WP4396;WP4263;WP4864;WP5055;WP2447;WP4754;WP4298;WP2882;WP3982;WP5098;WP4155;WP1530;WP5087
68359-37-5	Cyfluthrin	Brain Neoplasms	596	BCL2		hsa04064;hsa04066;hsa04071;hsa04115;hsa04140;hsa04151;hsa04210;hsa04215;hsa04217;hsa04340;hsa04510;hsa04621;hsa04630;hsa04722;hsa04725;hsa04915;hsa04928;hsa04933;hsa05022;hsa05131;hsa05132;hsa05145;hsa05152;hsa05161;hsa05162;hsa05168;hsa05169;hsa05170;hsa05200;hsa05206;hsa05207;hsa05210;hsa05215;hsa05222;hsa05226;hsa05417;hsa05418;R-HSA-162582;R-HSA-168256;R-HSA-1280215;R-HSA-109581;R-HSA-9009391;R-HSA-8939211;R-HSA-168249;R-HSA-9006931;R-HSA-5357801;R-HSA-449147;R-HSA-109606;R-HSA-9018519;R-HSA-6785807;R-HSA-9634638;WP4666;WP306;WP5083;WP4216;WP2332;WP4806;WP1971;WP4630;WP1772;WP5231;WP49;WP4877;WP1742;WP3611;WP4658;WP710;WP254;WP314;WP4673;WP4864;WP5055;WP127;WP286;WP2447;WP3981;WP4754;WP2355;WP4298;WP4008;WP5205;WP4172;WP3888;WP4249;WP304;WP5087
68359-37-5	Cyfluthrin	Brain Neoplasms	836	CASP3		hsa04010;hsa04115;hsa04210;hsa04215;hsa04650;hsa04657;hsa04668;hsa04932;hsa04933;hsa04936;hsa05010;hsa05020;hsa05022;hsa05120;hsa05130;hsa05132;hsa05133;hsa05134;hsa05145;hsa05146;hsa05152;hsa05160;hsa05161;hsa05162;hsa05163;hsa05164;hsa05165;hsa05167;hsa05168;hsa05169;hsa05170;hsa05200;hsa05203;hsa05205;hsa05206;hsa05210;hsa05222;hsa05416;hsa05417;R-HSA-162582;R-HSA-168256;R-HSA-1280215;R-HSA-109581;R-HSA-193704;R-HSA-1474244;R-HSA-5218859;R-HSA-5357801;R-HSA-449147;R-HSA-109606;R-HSA-75153;R-HSA-5357769;R-HSA-1474228;R-HSA-111465;R-HSA-73887;WP4666;WP2374;WP5090;WP4216;WP5124;WP5115;WP3959;WP1971;WP4630;WP3286;WP384;WP1772;WP2037;WP4659;WP4255;WP4838;WP2431;WP707;WP2036;WP4658;WP2380;WP231;WP3646;WP254;WP314;WP2328;WP4396;WP4864;WP5055;WP382;WP2447;WP4754;WP2059;WP2355;WP4298;WP5180;WP3982;WP706;WP2324;WP1530;WP4747
68359-37-5	Cyfluthrin	Brain Neoplasms	847	CAT		hsa04068;hsa04211;hsa04213;hsa05022;hsa05208;R-HSA-168256;R-HSA-212436;R-HSA-6798695;R-HSA-73857;R-HSA-8953897;R-HSA-74160;R-HSA-2262752;R-HSA-168249;R-HSA-9614085;R-HSA-9711123;WP710;WP176;WP4673;WP15;WP2447
68359-37-5	Cyfluthrin	Brain Neoplasms	114757	CYGB		R-HSA-1430728
68359-37-5	Cyfluthrin	Brain Neoplasms	1543	CYP1A1	rs1048943;rs2606345;rs4646903	hsa00980;hsa05204;hsa05207;hsa05208;hsa05417;R-HSA-1430728;WP2877;WP3298;WP2873;WP4673;WP2586;WP2882
68359-37-5	Cyfluthrin	Brain Neoplasms	1559	CYP2C9		hsa00980;hsa00982;hsa05204;hsa05417;R-HSA-1430728;R-HSA-9748784;WP2877;WP2882
68359-37-5	Cyfluthrin	Brain Neoplasms	1956	EGFR	rs1057519828;rs1057519829;rs1057519887;rs1057519888;rs139236063;rs149840192;rs397517132;rs769696078	hsa04010;hsa04012;hsa04014;hsa04015;hsa04020;hsa04066;hsa04068;hsa04072;hsa04151;hsa04510;hsa04520;hsa04540;hsa04630;hsa04810;hsa04912;hsa04915;hsa04926;hsa04928;hsa04934;hsa05120;hsa05131;hsa05160;hsa05163;hsa05165;hsa05171;hsa05200;hsa05205;hsa05206;hsa05207;hsa05208;hsa05210;hsa05212;hsa05213;hsa05214;hsa05215;hsa05218;hsa05219;hsa05223;hsa05224;hsa05225;hsa05226;hsa05230;hsa05231;hsa05235;R-HSA-162582;R-HSA-1643685;R-HSA-212436;R-HSA-9006934;R-HSA-422475;R-HSA-73857;R-HSA-372790;R-HSA-388396;R-HSA-5663205;R-HSA-1266738;R-HSA-9006925;R-HSA-74160;R-HSA-9009391;R-HSA-8848021;R-HSA-1257604;R-HSA-8939211;R-HSA-199418;R-HSA-373760;R-HSA-5683057;R-HSA-5684996;R-HSA-5663202;R-HSA-5673001;R-HSA-9006931;R-HSA-6811558;R-HSA-9006927;R-HSA-177929;R-HSA-2219528;R-HSA-9675108;R-HSA-8864260;R-HSA-157118;R-HSA-1236394;R-HSA-1227990;R-HSA-1227986;R-HSA-9664565;R-HSA-2219530;R-HSA-9012852;R-HSA-1643713;R-HSA-9634638;R-HSA-445144;WP4223;WP2828;WP673;WP2840;WP4262;WP306;WP4540;WP4806;WP437;WP4659;WP4674;WP4255;WP5144;WP2431;WP4541;WP3611;WP3680;WP2873;WP3303;WP4263;WP4538;WP138;WP2643;WP4483;WP382;WP4300;WP2586;WP2882;WP2261;WP51;WP2870;WP4018;WP3932;WP2817;WP4172;WP4217;WP2324;WP4155;WP5087;WP3931
68359-37-5	Cyfluthrin	Brain Neoplasms	2099	ESR1		hsa04915;hsa04917;hsa04919;hsa05200;hsa05205;hsa05207;hsa05224;R-HSA-162582;R-HSA-392499;R-HSA-1643685;R-HSA-212436;R-HSA-9006934;R-HSA-73857;R-HSA-9006925;R-HSA-597592;R-HSA-3108232;R-HSA-74160;R-HSA-9009391;R-HSA-1257604;R-HSA-8939211;R-HSA-199418;R-HSA-5663202;R-HSA-9006931;R-HSA-8878171;R-HSA-8878166;R-HSA-6811558;R-HSA-9018519;R-HSA-2219528;R-HSA-8864260;R-HSA-1251985;R-HSA-2990846;R-HSA-1236394;R-HSA-2219530;WP4262;WP2034;WP4673;WP4483;WP2814;WP2586;WP2882;WP2817
68359-37-5	Cyfluthrin	Brain Neoplasms	3320	HSP90AA1		hsa04151;hsa04217;hsa04612;hsa04621;hsa04657;hsa04659;hsa04914;hsa04915;hsa05132;hsa05200;hsa05207;hsa05215;hsa05417;hsa05418;R-HSA-162582;R-HSA-1430728;R-HSA-168256;R-HSA-1643685;R-HSA-6798695;R-HSA-194138;R-HSA-9006934;R-HSA-422475;R-HSA-5663205;R-HSA-9679506;R-HSA-1266738;R-HSA-1280215;R-HSA-8953897;R-HSA-74160;R-HSA-69278;R-HSA-9009391;R-HSA-4420097;R-HSA-2262752;R-HSA-8939211;R-HSA-168249;R-HSA-5663202;R-HSA-5218859;R-HSA-9006931;R-HSA-5357801;R-HSA-449147;R-HSA-5218920;R-HSA-1640170;R-HSA-9018519;R-HSA-9675108;R-HSA-1227990;R-HSA-1227986;R-HSA-9664565;R-HSA-6785807;R-HSA-1643713;WP5130;WP3611;WP231;WP2873;WP2884;WP2355;WP2586;WP2882;WP3932;WP4172;WP3888
68359-37-5	Cyfluthrin	Brain Neoplasms	3303	HSPA1A		hsa04010;hsa04213;hsa04612;hsa04915;hsa05020;hsa05134;hsa05145;hsa05162;hsa05417;R-HSA-168256;R-HSA-1643685;R-HSA-6798695;R-HSA-5663205;R-HSA-8953897;R-HSA-2262752;R-HSA-168249;WP4630;WP384;WP1772;WP2884;WP382;WP2882;WP3888
68359-37-5	Cyfluthrin	Brain Neoplasms	3458	IFNG		hsa04060;hsa04066;hsa04217;hsa04380;hsa04612;hsa04630;hsa04650;hsa04657;hsa04658;hsa04659;hsa04660;hsa04940;hsa05140;hsa05142;hsa05143;hsa05144;hsa05145;hsa05146;hsa05152;hsa05160;hsa05164;hsa05168;hsa05200;hsa05235;hsa05321;hsa05322;hsa05323;hsa05330;hsa05332;hsa05418;R-HSA-168256;R-HSA-212436;R-HSA-73857;R-HSA-1280215;R-HSA-74160;R-HSA-9020591;R-HSA-447115;R-HSA-8878171;R-HSA-449147;R-HSA-877300;R-HSA-913531;WP5095;WP5218;WP4484;WP4816;WP5090;WP5092;WP2840;WP5083;WP5115;WP1533;WP560;WP2431;WP5130;WP453;WP5044;WP3611;WP3863;WP530;WP2873;WP176;WP2328;WP5088;WP15;WP4754;WP4298;WP2882;WP4008;WP619;WP4341;WP4494;WP5098;WP2865;WP3865;WP3893;WP5198
68359-37-5	Cyfluthrin	Brain Neoplasms	3565	IL4		hsa04060;hsa04151;hsa04630;hsa04640;hsa04657;hsa04658;hsa04659;hsa04660;hsa04664;hsa04672;hsa05140;hsa05200;hsa05320;hsa05321;hsa05330;R-HSA-168256;R-HSA-1280215;R-HSA-449147;R-HSA-446652;R-HSA-6785807;WP5095;WP5218;WP4484;WP5083;WP5115;WP4559;WP2431;WP5130;WP453;WP3863;WP530;WP176;WP2328;WP395;WP3624;WP4172;WP4217;WP4494;WP5098;WP3893;WP5198
68359-37-5	Cyfluthrin	Brain Neoplasms	3569	IL6		hsa04060;hsa04061;hsa04066;hsa04068;hsa04151;hsa04218;hsa04620;hsa04621;hsa04625;hsa04630;hsa04640;hsa04657;hsa04659;hsa04668;hsa04672;hsa04931;hsa04932;hsa04933;hsa04936;hsa05010;hsa05020;hsa05022;hsa05130;hsa05132;hsa05133;hsa05134;hsa05135;hsa05142;hsa05143;hsa05144;hsa05146;hsa05152;hsa05161;hsa05162;hsa05163;hsa05164;hsa05166;hsa05167;hsa05168;hsa05169;hsa05171;hsa05200;hsa05202;hsa05321;hsa05323;hsa05332;hsa05410;hsa05417;R-HSA-162582;R-HSA-168256;R-HSA-392499;R-HSA-1643685;R-HSA-212436;R-HSA-9658195;R-HSA-73857;R-HSA-5663205;R-HSA-1280215;R-HSA-8953897;R-HSA-597592;R-HSA-74160;R-HSA-381426;R-HSA-2262752;R-HSA-5683057;R-HSA-5684996;R-HSA-8957275;R-HSA-449147;R-HSA-2559583;R-HSA-2559582;R-HSA-6783783;R-HSA-6785807;R-HSA-6783589;WP5095;WP4666;WP5218;WP2849;WP5046;WP5083;WP5124;WP5115;WP4806;WP364;WP1533;WP4630;WP3594;WP5113;WP2203;WP2431;WP5130;WP2036;WP3611;WP530;WP4655;WP2848;WP231;WP3646;WP176;WP4396;WP236;WP5055;WP5088;WP15;WP4754;WP4300;WP75;WP2059;WP4298;WP4481;WP4329;WP706;WP3624;WP69;WP5205;WP5039;WP4341;WP3617;WP4172;WP4136;WP5087;WP3893;WP5198
68359-37-5	Cyfluthrin	Brain Neoplasms	5594	MAPK1		hsa04010;hsa04012;hsa04014;hsa04015;hsa04024;hsa04062;hsa04066;hsa04068;hsa04071;hsa04072;hsa04140;hsa04150;hsa04151;hsa04210;hsa04218;hsa04360;hsa04370;hsa04371;hsa04380;hsa04510;hsa04520;hsa04540;hsa04550;hsa04613;hsa04620;hsa04621;hsa04625;hsa04650;hsa04657;hsa04658;hsa04659;hsa04660;hsa04662;hsa04664;hsa04666;hsa04668;hsa04722;hsa04725;hsa04730;hsa04810;hsa04910;hsa04912;hsa04914;hsa04915;hsa04916;hsa04917;hsa04919;hsa04926;hsa04928;hsa04929;hsa04930;hsa04933;hsa04934;hsa04935;hsa04960;hsa05010;hsa05020;hsa05022;hsa05034;hsa05130;hsa05131;hsa05132;hsa05133;hsa05135;hsa05140;hsa05142;hsa05145;hsa05152;hsa05160;hsa05161;hsa05163;hsa05164;hsa05165;hsa05166;hsa05167;hsa05170;hsa05171;hsa05200;hsa05203;hsa05205;hsa05206;hsa05207;hsa05208;hsa05210;hsa05211;hsa05212;hsa05213;hsa05214;hsa05215;hsa05216;hsa05218;hsa05219;hsa05220;hsa05221;hsa05223;hsa05224;hsa05225;hsa05226;hsa05230;hsa05231;hsa05235;hsa05417;R-HSA-168256;R-HSA-76002;R-HSA-1643685;R-HSA-212436;R-HSA-6798695;R-HSA-6802955;R-HSA-6802957;R-HSA-6802949;R-HSA-9006934;R-HSA-6802952;R-HSA-9658195;R-HSA-422475;R-HSA-109582;R-HSA-73857;R-HSA-372790;R-HSA-388396;R-HSA-5663205;R-HSA-1266738;R-HSA-937061;R-HSA-1280215;R-HSA-9006925;R-HSA-8953897;R-HSA-109581;R-HSA-168164;R-HSA-168898;R-HSA-74160;R-HSA-69278;R-HSA-9009391;R-HSA-1257604;R-HSA-2262752;R-HSA-8939211;R-HSA-199418;R-HSA-373760;R-HSA-9700206;R-HSA-168249;R-HSA-5683057;R-HSA-5684996;R-HSA-6802946;R-HSA-5663202;R-HSA-6802948;R-HSA-5674135;R-HSA-5673001;R-HSA-9006931;R-HSA-5357801;R-HSA-449147;R-HSA-975138;R-HSA-168181;R-HSA-74752;R-HSA-8878166;R-HSA-6811558;R-HSA-2454202;R-HSA-109606;R-HSA-2559580;R-HSA-9649948;R-HSA-1640170;R-HSA-170834;R-HSA-166016;R-HSA-2559583;R-HSA-2559582;R-HSA-6807070;R-HSA-9675108;R-HSA-2559585;R-HSA-166520;R-HSA-166166;R-HSA-168138;R-HSA-187037;R-HSA-975155;R-HSA-190236;R-HSA-5654738;R-HSA-2871796;R-HSA-5654743;R-HSA-68875;R-HSA-5654736;R-HSA-5654741;R-HSA-9656223;R-HSA-8943724;R-HSA-9725370;R-HSA-187687;R-HSA-74751;R-HSA-9634638;R-HSA-445144;WP4666;WP4223;WP2374;WP2828;WP4871;WP366;WP4685;WP673;WP4205;WP4262;WP306;WP4746;WP5083;WP4216;WP4549;WP5124;WP5121;WP2332;WP4806;WP2864;WP364;WP1539;WP2032;WP185;WP3676;WP437;WP2037;WP4659;WP5231;WP2637;WP2526;WP2795;WP2034;WP4255;WP5144;WP4838;WP313;WP2203;WP2431;WP2018;WP49;WP5130;WP4877;WP4566;WP2036;WP205;WP581;WP2380;WP4535;WP231;WP3680;WP710;WP422;WP4553;WP23;WP3303;WP481;WP4263;WP4538;WP2643;WP127;WP5036;WP4483;WP3929;WP286;WP5074;WP382;WP3981;WP4754;WP4239;WP75;WP2059;WP395;WP2355;WP2035;WP4298;WP2586;WP2261;WP51;WP4481;WP3932;WP4874;WP69;WP1544;WP195;WP4787;WP244;WP363;WP4341;WP4172;WP3888;WP4217;WP2324;WP5098;WP304;WP4155;WP3915;WP4539;WP4747;WP5087;WP3931;WP4331
68359-37-5	Cyfluthrin	Brain Neoplasms	4780	NFE2L2		hsa05200;hsa05208;hsa05225;hsa05417;hsa05418;R-HSA-392499;R-HSA-1643685;R-HSA-5663205;R-HSA-9679506;R-HSA-8953897;R-HSA-597592;R-HSA-2262752;R-HSA-9711123;R-HSA-9755511;WP5113;WP4674;WP3611;WP2873;WP4673;WP2884;WP2857;WP2586;WP2882;WP3624;WP4874
68359-37-5	Cyfluthrin	Brain Neoplasms	4843	NOS2		hsa04020;hsa04066;hsa04371;hsa04926;hsa05010;hsa05022;hsa05133;hsa05140;hsa05142;hsa05145;hsa05146;hsa05152;hsa05200;hsa05222;R-HSA-168256;R-HSA-1643685;R-HSA-109582;R-HSA-5663205;R-HSA-1280215;R-HSA-168249;R-HSA-449147;R-HSA-6785807;WP5124;WP3614;WP3594;WP2037;WP2431;WP4658;WP3646;WP3303;WP4673;WP4754;WP2059;WP4008;WP3932;WP619;WP2324;WP4136
68359-37-5	Cyfluthrin	Brain Neoplasms	1728	NQO1		hsa05200;hsa05208;hsa05225;hsa05418;R-HSA-1430728;R-HSA-8953897;R-HSA-2262752;R-HSA-9711123;R-HSA-9755511;WP2864;WP5113;WP2873;WP4673;WP2884;WP2586;WP2882
68359-37-5	Cyfluthrin	Brain Neoplasms	9970	NR1I3		hsa05207;R-HSA-212436;R-HSA-73857;R-HSA-74160;WP2882
68359-37-5	Cyfluthrin	Brain Neoplasms	5241	PGR		hsa04914;hsa04915;hsa05207;hsa05224;R-HSA-162582;R-HSA-392499;R-HSA-212436;R-HSA-9006934;R-HSA-73857;R-HSA-8953897;R-HSA-597592;R-HSA-3108232;R-HSA-74160;R-HSA-2262752;R-HSA-8939211;R-HSA-9006931;R-HSA-9018519;R-HSA-1251985;R-HSA-2990846;R-HSA-1236394;WP4262;WP2814;WP2817;WP34
68359-37-5	Cyfluthrin	Brain Neoplasms	5467	PPARD	rs2016520	hsa04310;hsa05200;hsa05221;R-HSA-162582;R-HSA-1430728;R-HSA-212436;R-HSA-73857;R-HSA-74160;R-HSA-9006931;WP399;WP2877;WP3658;WP2858;WP2884;WP236;WP2882
68359-37-5	Cyfluthrin	Brain Neoplasms	5468	PPARG		hsa04152;hsa04211;hsa04380;hsa04932;hsa05200;hsa05202;hsa05216;hsa05417;R-HSA-162582;R-HSA-1430728;R-HSA-392499;R-HSA-212436;R-HSA-73857;R-HSA-1266738;R-HSA-9006925;R-HSA-597592;R-HSA-3108232;R-HSA-74160;R-HSA-1257604;R-HSA-6807070;R-HSA-2990846;R-HSA-8943724;WP4746;WP3594;WP4659;WP4879;WP236;WP4844;WP4787;WP363
68359-37-5	Cyfluthrin	Brain Neoplasms	25824	PRDX5		R-HSA-212436;R-HSA-73857;R-HSA-8953897;R-HSA-74160;R-HSA-3700989;R-HSA-2262752;R-HSA-9711123;WP15
68359-37-5	Cyfluthrin	Brain Neoplasms	5743	PTGS2		hsa04064;hsa04370;hsa04625;hsa04657;hsa04668;hsa05010;hsa05022;hsa05140;hsa05163;hsa05165;hsa05167;hsa05200;hsa05204;hsa05206;hsa05222;R-HSA-1430728;R-HSA-168256;R-HSA-1280215;R-HSA-449147;R-HSA-6783783;R-HSA-6785807;WP4216;WP5124;WP5115;WP3614;WP4659;WP2431;WP4658;WP3646;WP4483;WP15;WP4754;WP2059;WP2586;WP2882;WP3617;WP3888
68359-37-5	Cyfluthrin	Brain Neoplasms	6648	SOD2		hsa04068;hsa04211;hsa04213;hsa05208;hsa05417;R-HSA-168256;R-HSA-1643685;R-HSA-212436;R-HSA-73857;R-HSA-1280215;R-HSA-8953897;R-HSA-74160;R-HSA-2262752;R-HSA-9020591;R-HSA-447115;R-HSA-9614085;R-HSA-449147;R-HSA-9711123;R-HSA-9645723;WP1533;WP710;WP176;WP4673;WP15;WP3888
68359-37-5	Cyfluthrin	Brain Neoplasms	7124	TNF		hsa04010;hsa04060;hsa04061;hsa04064;hsa04071;hsa04150;hsa04210;hsa04217;hsa04380;hsa04612;hsa04620;hsa04621;hsa04622;hsa04625;hsa04640;hsa04650;hsa04657;hsa04660;hsa04664;hsa04668;hsa04920;hsa04930;hsa04931;hsa04932;hsa04933;hsa04936;hsa04940;hsa05010;hsa05020;hsa05022;hsa05130;hsa05131;hsa05132;hsa05133;hsa05134;hsa05135;hsa05140;hsa05142;hsa05143;hsa05144;hsa05145;hsa05146;hsa05152;hsa05160;hsa05161;hsa05163;hsa05164;hsa05165;hsa05166;hsa05168;hsa05169;hsa05170;hsa05171;hsa05205;hsa05321;hsa05322;hsa05323;hsa05330;hsa05332;hsa05410;hsa05414;hsa05417;hsa05418;R-HSA-1266738;R-HSA-1280215;R-HSA-449147;R-HSA-6783783;R-HSA-6785807;R-HSA-73887;WP5095;WP4666;WP5218;WP4816;WP5092;WP5083;WP4304;WP5124;WP5115;WP2864;WP1533;WP4963;WP560;WP5113;WP2795;WP2431;WP2036;WP5044;WP3611;WP3863;WP530;WP231;WP2873;WP176;WP254;WP314;WP2328;WP4396;WP4673;WP4864;WP236;WP5055;WP5088;WP15;WP382;WP2447;WP4754;WP75;WP2059;WP4298;WP2586;WP2882;WP4008;WP4481;WP4329;WP706;WP3624;WP1544;WP5039;WP4341;WP3617;WP5098;WP3865;WP4136;WP4747;WP3893;WP5198
68359-37-5	Cyfluthrin	Brain Neoplasms	7157	TP53	rs1042522;rs1057519747;rs1057519975;rs1057519977;rs1057519978;rs1057519981;rs1057519983;rs1057519985;rs1057519986;rs1057519987;rs1057519988;rs1057519989;rs1057519991;rs1057519995;rs1057519996;rs1057520002;rs1057520003;rs1057520004;rs1057520005;rs1057520006;rs1057520007;rs1131691014;rs11540652;rs121912651;rs121912656;rs121912660;rs121912666;rs121913343;rs138729528;rs148924904;rs17849781;rs1800371;rs193920774;rs28934573;rs28934574;rs28934575;rs28934576;rs28934874;rs371409680;rs397516436;rs483352697;rs530941076;rs55819519;rs587778720;rs587780070;rs587780071;rs587780076;rs587781288;rs587781525;rs587781991;rs587782289;rs587782664;rs730882005;rs730882008;rs730882025;rs730882026;rs747342068;rs753660142;rs760043106;rs762846821;rs765848205;rs78378222;rs786201057;rs786201059;rs786201838;rs786202962;rs786203436;rs863224451;rs866775781;rs876658468;rs876659675;rs876659802;rs876660754;rs876660821;rs878854066;rs942158624;rs967461896;rs985033810	hsa04010;hsa04071;hsa04110;hsa04115;hsa04137;hsa04151;hsa04210;hsa04211;hsa04218;hsa04310;hsa04722;hsa04919;hsa05131;hsa05160;hsa05161;hsa05162;hsa05163;hsa05165;hsa05166;hsa05167;hsa05168;hsa05169;hsa05200;hsa05202;hsa05203;hsa05205;hsa05206;hsa05210;hsa05212;hsa05213;hsa05214;hsa05215;hsa05216;hsa05217;hsa05218;hsa05219;hsa05220;hsa05222;hsa05223;hsa05224;hsa05225;hsa05226;hsa05230;hsa05417;hsa05418;R-HSA-392499;R-HSA-212436;R-HSA-109582;R-HSA-73857;R-HSA-937061;R-HSA-1280215;R-HSA-8878159;R-HSA-9006925;R-HSA-8953897;R-HSA-109581;R-HSA-168164;R-HSA-168898;R-HSA-597592;R-HSA-3108232;R-HSA-5633008;R-HSA-74160;R-HSA-69278;R-HSA-1257604;R-HSA-3700989;R-HSA-2262752;R-HSA-6804757;R-HSA-168249;R-HSA-5218859;R-HSA-5357801;R-HSA-449147;R-HSA-975138;R-HSA-168181;R-HSA-109606;R-HSA-2559580;R-HSA-6806003;R-HSA-1640170;R-HSA-446652;R-HSA-166016;R-HSA-2559583;R-HSA-73894;R-HSA-5633007;R-HSA-6807070;R-HSA-2559585;R-HSA-6796648;R-HSA-6804756;R-HSA-157118;R-HSA-166166;R-HSA-168138;R-HSA-2990846;R-HSA-975155;R-HSA-6785807;R-HSA-983231;R-HSA-1912422;R-HSA-9645723;R-HSA-8943724;R-HSA-69615;R-HSA-5693532;R-HSA-1912408;R-HSA-6791312;WP2516;WP2374;WP2828;WP366;WP399;WP4685;WP673;WP4262;WP5046;WP4746;WP4216;WP3959;WP3614;WP1971;WP3651;WP4630;WP3286;WP4320;WP1772;WP3594;WP4674;WP4255;WP2431;WP1403;WP707;WP1742;WP5044;WP1545;WP3611;WP4658;WP3646;WP710;WP176;WP254;WP45;WP3303;WP4263;WP3998;WP5055;WP4016;WP382;WP2447;WP3981;WP4754;WP4239;WP2261;WP5180;WP3982;WP179;WP2446;WP4172;WP5098;WP4155;WP1530;WP4747;WP5087
68359-37-5	Cyfluthrin	Brain Neoplasms	7421	VDR		hsa04928;hsa05152;hsa05207;R-HSA-1430728;R-HSA-392499;R-HSA-212436;R-HSA-73857;R-HSA-597592;R-HSA-3108232;R-HSA-74160;R-HSA-2990846;WP2877;WP4141;WP2882;WP34;WP4341
68359-37-5	Cyfluthrin	Brain Neoplasms	7474	WNT5A		hsa04150;hsa04310;hsa04360;hsa04390;hsa04550;hsa04916;hsa04934;hsa05010;hsa05022;hsa05165;hsa05200;hsa05205;hsa05217;hsa05224;hsa05225;hsa05226;R-HSA-9658195;R-HSA-500792;R-HSA-372790;R-HSA-5663205;R-HSA-373080;R-HSA-195721;R-HSA-201681;WP399;WP2840;WP4262;WP428;WP5124;WP4336;WP2839;WP2848;WP710;WP4258;WP4239;WP2059;WP2870;WP1544;WP5205;WP4787;WP5087;WP3931
68359-37-5	Cyfluthrin	Epilepsy	1244	ABCC2	rs2273697;rs3740066;rs717620	hsa02010;hsa04976;R-HSA-1430728;R-HSA-1643685;R-HSA-382551;R-HSA-9749641;R-HSA-9748784;R-HSA-5619115;WP299;WP2876;WP2875;WP2884;WP2882
68359-37-5	Cyfluthrin	Epilepsy	9429	ABCG2	rs2231142	hsa02010;hsa04976;R-HSA-1430728;R-HSA-382551;R-HSA-9748784
68359-37-5	Cyfluthrin	Epilepsy	207	AKT1		hsa04010;hsa04012;hsa04014;hsa04015;hsa04022;hsa04024;hsa04062;hsa04066;hsa04068;hsa04071;hsa04072;hsa04140;hsa04150;hsa04151;hsa04152;hsa04210;hsa04211;hsa04213;hsa04218;hsa04261;hsa04370;hsa04371;hsa04380;hsa04510;hsa04550;hsa04611;hsa04613;hsa04620;hsa04625;hsa04630;hsa04660;hsa04662;hsa04664;hsa04666;hsa04668;hsa04722;hsa04725;hsa04728;hsa04810;hsa04910;hsa04914;hsa04915;hsa04917;hsa04919;hsa04920;hsa04923;hsa04926;hsa04929;hsa04931;hsa04932;hsa04933;hsa04935;hsa04936;hsa04973;hsa05010;hsa05017;hsa05131;hsa05132;hsa05135;hsa05142;hsa05145;hsa05152;hsa05160;hsa05161;hsa05162;hsa05163;hsa05164;hsa05165;hsa05166;hsa05167;hsa05169;hsa05170;hsa05200;hsa05205;hsa05207;hsa05208;hsa05210;hsa05211;hsa05212;hsa05213;hsa05214;hsa05215;hsa05218;hsa05220;hsa05221;hsa05222;hsa05223;hsa05224;hsa05225;hsa05226;hsa05230;hsa05231;hsa05235;hsa05415;hsa05417;hsa05418;R-HSA-1430728;R-HSA-168256;R-HSA-76002;R-HSA-1643685;R-HSA-212436;R-HSA-194138;R-HSA-9006934;R-HSA-109582;R-HSA-73857;R-HSA-372790;R-HSA-388396;R-HSA-199991;R-HSA-5663205;R-HSA-9679506;R-HSA-1266738;R-HSA-5653656;R-HSA-1280215;R-HSA-9006925;R-HSA-8953897;R-HSA-109581;R-HSA-74160;R-HSA-5628897;R-HSA-9009391;R-HSA-8848021;R-HSA-196854;R-HSA-1257604;R-HSA-4420097;R-HSA-2262752;R-HSA-6804757;R-HSA-8939211;R-HSA-199418;R-HSA-5663202;R-HSA-9614085;R-HSA-9006931;R-HSA-5357801;R-HSA-449147;R-HSA-6811558;R-HSA-9006927;R-HSA-109606;R-HSA-9711123;R-HSA-6806003;R-HSA-2219528;R-HSA-1227986;R-HSA-6785807;R-HSA-5674400;R-HSA-9607240;WP4666;WP4223;WP2374;WP4871;WP366;WP4685;WP673;WP4205;WP4262;WP306;WP5200;WP5083;WP4216;WP4549;WP5124;WP2332;WP5115;WP2572;WP4806;WP2864;WP364;WP1971;WP3584;WP1539;WP3651;WP2032;WP3286;WP3676;WP437;WP2037;WP4659;WP474;WP4674;WP2795;WP2034;WP4255;WP5144;WP4838;WP2203;WP2018;WP49;WP4141;WP1403;WP4566;WP2036;WP3863;WP4658;WP2380;WP231;WP3680;WP3646;WP710;WP254;WP4565;WP23;WP3303;WP4396;WP481;WP4263;WP138;WP2583;WP5055;WP127;WP4483;WP3929;WP286;WP382;WP4808;WP4239;WP75;WP2059;WP395;WP2355;WP4298;WP2261;WP4561;WP3844;WP4481;WP4018;WP2038;WP3932;WP69;WP1544;WP5205;WP712;WP195;WP4564;WP363;WP4172;WP3888;WP4217;WP2324;WP5098;WP304;WP4155;WP3915;WP4136;WP4539;WP4747;WP5087;WP3931;WP4331
68359-37-5	Cyfluthrin	Epilepsy	367	AR		hsa05200;hsa05207;hsa05215;R-HSA-392499;R-HSA-212436;R-HSA-73857;R-HSA-8953897;R-HSA-74160;R-HSA-2262752;R-HSA-4090294;R-HSA-383280;WP4673;WP138;WP3981;WP170;WP706
68359-37-5	Cyfluthrin	Epilepsy	23621	BACE1		hsa05010;R-HSA-392499;WP5124;WP3286;WP2059;WP5180
68359-37-5	Cyfluthrin	Epilepsy	596	BCL2		hsa04064;hsa04066;hsa04071;hsa04115;hsa04140;hsa04151;hsa04210;hsa04217;hsa04261;hsa04510;hsa04621;hsa04630;hsa04722;hsa04725;hsa04915;hsa04928;hsa04933;hsa05014;hsa05022;hsa05131;hsa05132;hsa05145;hsa05152;hsa05161;hsa05162;hsa05169;hsa05170;hsa05200;hsa05206;hsa05207;hsa05210;hsa05215;hsa05222;hsa05226;hsa05417;hsa05418;R-HSA-168256;R-HSA-1280215;R-HSA-109581;R-HSA-9009391;R-HSA-8939211;R-HSA-168249;R-HSA-9006931;R-HSA-5357801;R-HSA-449147;R-HSA-109606;R-HSA-6785807;R-HSA-168643;WP4698;WP4666;WP306;WP5083;WP4216;WP2332;WP4806;WP1971;WP4630;WP1772;WP5231;WP49;WP3611;WP4658;WP710;WP254;WP314;WP4673;WP5055;WP127;WP3287;WP4657;WP286;WP3941;WP2447;WP3981;WP4754;WP3995;WP2355;WP4298;WP4008;WP5205;WP712;WP4172;WP3888;WP304;WP5087
68359-37-5	Cyfluthrin	Epilepsy	664	BNIP3		hsa04068;hsa04137;hsa04140;hsa05131;hsa05134;WP3614;WP1772
68359-37-5	Cyfluthrin	Epilepsy	836	CASP3		hsa04010;hsa04115;hsa04210;hsa04650;hsa04657;hsa04668;hsa04726;hsa04932;hsa04933;hsa04936;hsa05010;hsa05012;hsa05014;hsa05016;hsa05020;hsa05022;hsa05120;hsa05130;hsa05132;hsa05133;hsa05134;hsa05145;hsa05146;hsa05152;hsa05160;hsa05161;hsa05162;hsa05163;hsa05164;hsa05165;hsa05167;hsa05169;hsa05170;hsa05200;hsa05203;hsa05205;hsa05206;hsa05210;hsa05222;hsa05417;R-HSA-168256;R-HSA-1280215;R-HSA-109581;R-HSA-193704;R-HSA-1474244;R-HSA-5357801;R-HSA-449147;R-HSA-109606;R-HSA-1474228;R-HSA-73887;WP4666;WP2374;WP4216;WP5124;WP5115;WP1971;WP4630;WP3286;WP1772;WP2037;WP4659;WP4255;WP4838;WP2431;WP4288;WP2036;WP4658;WP2380;WP231;WP3646;WP254;WP314;WP2328;WP4396;WP5055;WP3941;WP382;WP2447;WP4754;WP2059;WP3995;WP2355;WP4298;WP5180;WP706;WP2324;WP1530;WP4747
68359-37-5	Cyfluthrin	Epilepsy	847	CAT		hsa04068;hsa04211;hsa04213;hsa05014;hsa05022;hsa05208;R-HSA-168256;R-HSA-212436;R-HSA-6798695;R-HSA-73857;R-HSA-8953897;R-HSA-74160;R-HSA-2262752;R-HSA-168249;R-HSA-9614085;R-HSA-9711123;WP710;WP176;WP4673;WP15;WP2447;WP408
68359-37-5	Cyfluthrin	Epilepsy	1536	CYBB		hsa04066;hsa04217;hsa04613;hsa04621;hsa04933;hsa05010;hsa05020;hsa05022;hsa05140;hsa05171;hsa05415;hsa05417;R-HSA-168256;R-HSA-6798695;R-HSA-194138;R-HSA-9006934;R-HSA-8953897;R-HSA-4420097;R-HSA-2262752;R-HSA-168249;R-HSA-9711123;WP5124;WP2059;WP408;WP3888
68359-37-5	Cyfluthrin	Epilepsy	1543	CYP1A1	rs2606345	hsa00140;hsa00830;hsa00980;hsa05204;hsa05207;hsa05208;hsa05417;R-HSA-211859;R-HSA-1430728;R-HSA-556833;R-HSA-2142753;WP3298;WP697;WP2873;WP4673;WP3869;WP702;WP2586;WP2882;WP408;WP691
68359-37-5	Cyfluthrin	Epilepsy	1544	CYP1A2		hsa00140;hsa00830;hsa00980;hsa00982;hsa05204;hsa05207;hsa05208;R-HSA-211859;R-HSA-1430728;R-HSA-556833;R-HSA-2142753;WP299;WP3298;WP697;WP2873;WP702;WP2586;WP2882;WP691
68359-37-5	Cyfluthrin	Epilepsy	1555	CYP2B6		hsa00590;hsa00830;hsa00980;hsa00982;hsa05207;hsa05417;R-HSA-211859;R-HSA-1430728;WP299;WP2876;WP2875;WP702;WP2882;WP3915
68359-37-5	Cyfluthrin	Epilepsy	1557	CYP2C19		hsa00590;hsa00982;hsa04726;hsa05204;R-HSA-211859;R-HSA-1430728;R-HSA-556833;R-HSA-9749641;R-HSA-9748784;R-HSA-2142753;WP2876;WP3298;WP2875;WP3869;WP702;WP2882;WP691
68359-37-5	Cyfluthrin	Epilepsy	1559	CYP2C9	rs1057910	hsa00590;hsa00830;hsa00980;hsa00982;hsa04726;hsa05204;hsa05417;R-HSA-211859;R-HSA-1430728;R-HSA-556833;R-HSA-9749641;R-HSA-9748784;R-HSA-2142753;WP299;WP2876;WP2875;WP3869;WP702;WP2882;WP691
68359-37-5	Cyfluthrin	Epilepsy	1576	CYP3A4		hsa00140;hsa00830;hsa00980;hsa00982;hsa04976;hsa05204;hsa05207;R-HSA-211859;R-HSA-1430728;R-HSA-556833;R-HSA-9749641;R-HSA-9748784;WP4969;WP299;WP2876;WP697;WP2875;WP3869;WP702;WP2882;WP691;WP3915
68359-37-5	Cyfluthrin	Epilepsy	1577	CYP3A5	rs15524;rs776746	hsa00140;hsa00830;hsa00980;hsa00982;hsa05204;R-HSA-211859;R-HSA-1430728;WP2876;WP2875;WP702;WP2882;WP691
68359-37-5	Cyfluthrin	Epilepsy	50506	DUOX2		WP4746
68359-37-5	Cyfluthrin	Epilepsy	1956	EGFR		hsa04010;hsa04012;hsa04014;hsa04015;hsa04020;hsa04066;hsa04068;hsa04072;hsa04151;hsa04510;hsa04520;hsa04540;hsa04630;hsa04810;hsa04912;hsa04915;hsa04921;hsa04926;hsa04928;hsa04934;hsa05120;hsa05131;hsa05160;hsa05163;hsa05165;hsa05171;hsa05200;hsa05205;hsa05206;hsa05207;hsa05208;hsa05210;hsa05212;hsa05213;hsa05214;hsa05215;hsa05218;hsa05219;hsa05223;hsa05224;hsa05225;hsa05226;hsa05230;hsa05231;hsa05235;R-HSA-1643685;R-HSA-212436;R-HSA-9006934;R-HSA-422475;R-HSA-73857;R-HSA-372790;R-HSA-416476;R-HSA-388396;R-HSA-199991;R-HSA-5663205;R-HSA-1266738;R-HSA-5653656;R-HSA-9006925;R-HSA-74160;R-HSA-9009391;R-HSA-8848021;R-HSA-1257604;R-HSA-8939211;R-HSA-199418;R-HSA-373760;R-HSA-8856828;R-HSA-5683057;R-HSA-5684996;R-HSA-5663202;R-HSA-5673001;R-HSA-9006931;R-HSA-6811558;R-HSA-9006927;R-HSA-2219528;R-HSA-9675108;R-HSA-1236394;R-HSA-1227986;R-HSA-2219530;WP4223;WP2828;WP673;WP2840;WP4262;WP306;WP4540;WP5224;WP4806;WP437;WP4659;WP4674;WP4255;WP5144;WP2431;WP3611;WP3680;WP2873;WP3303;WP4263;WP4538;WP138;WP2643;WP4483;WP4657;WP382;WP2586;WP2882;WP2261;WP51;WP4018;WP3932;WP4172;WP4217;WP2324;WP4155;WP5087;WP3931
68359-37-5	Cyfluthrin	Epilepsy	2099	ESR1		hsa04915;hsa04917;hsa04919;hsa04961;hsa05200;hsa05205;hsa05207;hsa05224;R-HSA-392499;R-HSA-1643685;R-HSA-212436;R-HSA-9006934;R-HSA-73857;R-HSA-9006925;R-HSA-74160;R-HSA-9009391;R-HSA-1257604;R-HSA-8939211;R-HSA-199418;R-HSA-5663202;R-HSA-9006931;R-HSA-6811558;R-HSA-2219528;R-HSA-1236394;R-HSA-2219530;R-HSA-4090294;R-HSA-383280;WP4262;WP2034;WP4673;WP4483;WP170;WP2586;WP2882;WP712
68359-37-5	Cyfluthrin	Epilepsy	2596	GAP43		R-HSA-422475;R-HSA-1266738;R-HSA-373760;R-HSA-9675108;WP2431
68359-37-5	Cyfluthrin	Epilepsy	2876	GPX1		hsa05014;hsa05016;hsa05022;R-HSA-1430728;R-HSA-556833;R-HSA-8953897;R-HSA-2262752;R-HSA-9711123;R-HSA-2142753;WP2525;WP3680;WP176;WP4673;WP15;WP2447;WP408;WP3888
68359-37-5	Cyfluthrin	Epilepsy	3320	HSP90AA1		hsa04151;hsa04217;hsa04621;hsa04657;hsa04659;hsa04914;hsa04915;hsa05132;hsa05200;hsa05207;hsa05215;hsa05417;hsa05418;R-HSA-1430728;R-HSA-168256;R-HSA-1643685;R-HSA-6798695;R-HSA-194138;R-HSA-9006934;R-HSA-422475;R-HSA-5663205;R-HSA-9679506;R-HSA-1266738;R-HSA-5653656;R-HSA-1280215;R-HSA-8953897;R-HSA-9663891;R-HSA-74160;R-HSA-9009391;R-HSA-196854;R-HSA-4420097;R-HSA-2262752;R-HSA-8939211;R-HSA-168249;R-HSA-5663202;R-HSA-9006931;R-HSA-5357801;R-HSA-449147;R-HSA-2029480;R-HSA-9675108;R-HSA-5339562;R-HSA-1227986;R-HSA-6785807;R-HSA-9612973;R-HSA-1632852;WP2876;WP5130;WP3611;WP231;WP2873;WP2875;WP2884;WP2355;WP2586;WP2882;WP3932;WP4172;WP3888
68359-37-5	Cyfluthrin	Epilepsy	3458	IFNG		hsa04060;hsa04066;hsa04217;hsa04380;hsa04630;hsa04650;hsa04657;hsa04658;hsa04659;hsa04660;hsa04940;hsa05140;hsa05142;hsa05143;hsa05144;hsa05145;hsa05146;hsa05152;hsa05160;hsa05164;hsa05200;hsa05235;hsa05321;hsa05323;hsa05418;R-HSA-168256;R-HSA-212436;R-HSA-73857;R-HSA-1280215;R-HSA-74160;R-HSA-449147;WP5095;WP4816;WP2840;WP5083;WP5115;WP1533;WP560;WP2431;WP5130;WP453;WP3611;WP3863;WP530;WP2873;WP176;WP2328;WP5088;WP15;WP4754;WP4298;WP2882;WP4008;WP4341;WP5098;WP2865;WP5198
68359-37-5	Cyfluthrin	Epilepsy	3565	IL4		hsa04060;hsa04151;hsa04630;hsa04657;hsa04658;hsa04659;hsa04660;hsa04664;hsa05140;hsa05200;hsa05321;R-HSA-168256;R-HSA-1280215;R-HSA-449147;R-HSA-6785807;WP5095;WP5083;WP5115;WP4559;WP2431;WP5130;WP453;WP3863;WP530;WP176;WP2328;WP395;WP3624;WP4172;WP4217;WP5098;WP5198
68359-37-5	Cyfluthrin	Epilepsy	3569	IL6	rs1800795	hsa04060;hsa04066;hsa04068;hsa04151;hsa04218;hsa04620;hsa04621;hsa04625;hsa04630;hsa04657;hsa04659;hsa04668;hsa04931;hsa04932;hsa04933;hsa04936;hsa05010;hsa05020;hsa05022;hsa05130;hsa05132;hsa05133;hsa05134;hsa05135;hsa05142;hsa05143;hsa05144;hsa05146;hsa05152;hsa05161;hsa05162;hsa05163;hsa05164;hsa05166;hsa05167;hsa05169;hsa05171;hsa05200;hsa05202;hsa05321;hsa05323;hsa05410;hsa05417;R-HSA-168256;R-HSA-392499;R-HSA-1643685;R-HSA-212436;R-HSA-9658195;R-HSA-73857;R-HSA-5663205;R-HSA-1280215;R-HSA-8953897;R-HSA-74160;R-HSA-2262752;R-HSA-5683057;R-HSA-5684996;R-HSA-449147;R-HSA-6783783;R-HSA-6785807;WP5095;WP4666;WP2849;WP5083;WP5124;WP289;WP5115;WP4806;WP364;WP1533;WP4630;WP3594;WP5113;WP2203;WP2431;WP5130;WP2036;WP3611;WP530;WP2848;WP231;WP4970;WP3646;WP176;WP4396;WP236;WP5055;WP3591;WP5088;WP3287;WP15;WP4754;WP75;WP2059;WP4298;WP4481;WP4329;WP706;WP3624;WP69;WP5205;WP4496;WP5039;WP4341;WP3617;WP4172;WP4136;WP5087;WP5198
68359-37-5	Cyfluthrin	Epilepsy	5594	MAPK1		hsa04010;hsa04012;hsa04014;hsa04015;hsa04022;hsa04024;hsa04062;hsa04066;hsa04068;hsa04071;hsa04072;hsa04140;hsa04150;hsa04151;hsa04210;hsa04218;hsa04261;hsa04360;hsa04370;hsa04371;hsa04380;hsa04510;hsa04520;hsa04540;hsa04550;hsa04611;hsa04613;hsa04620;hsa04621;hsa04625;hsa04650;hsa04657;hsa04658;hsa04659;hsa04660;hsa04662;hsa04664;hsa04666;hsa04668;hsa04713;hsa04720;hsa04722;hsa04723;hsa04724;hsa04725;hsa04726;hsa04730;hsa04810;hsa04910;hsa04912;hsa04914;hsa04915;hsa04917;hsa04919;hsa04921;hsa04926;hsa04928;hsa04929;hsa04930;hsa04933;hsa04934;hsa04935;hsa04960;hsa05010;hsa05020;hsa05022;hsa05034;hsa05130;hsa05131;hsa05132;hsa05133;hsa05135;hsa05140;hsa05142;hsa05145;hsa05152;hsa05160;hsa05161;hsa05163;hsa05164;hsa05165;hsa05166;hsa05167;hsa05170;hsa05171;hsa05200;hsa05203;hsa05205;hsa05206;hsa05207;hsa05208;hsa05210;hsa05211;hsa05212;hsa05213;hsa05214;hsa05215;hsa05216;hsa05218;hsa05219;hsa05220;hsa05221;hsa05223;hsa05224;hsa05225;hsa05226;hsa05230;hsa05231;hsa05235;hsa05417;R-HSA-168256;R-HSA-76002;R-HSA-1643685;R-HSA-212436;R-HSA-6798695;R-HSA-9006934;R-HSA-9658195;R-HSA-422475;R-HSA-109582;R-HSA-73857;R-HSA-372790;R-HSA-416476;R-HSA-388396;R-HSA-5663205;R-HSA-112315;R-HSA-112316;R-HSA-1266738;R-HSA-112314;R-HSA-937061;R-HSA-975871;R-HSA-1280215;R-HSA-418594;R-HSA-9006925;R-HSA-8953897;R-HSA-109581;R-HSA-168164;R-HSA-168898;R-HSA-74160;R-HSA-9009391;R-HSA-1257604;R-HSA-2262752;R-HSA-8939211;R-HSA-199418;R-HSA-373760;R-HSA-168249;R-HSA-5683057;R-HSA-5684996;R-HSA-5663202;R-HSA-5673001;R-HSA-9006931;R-HSA-5357801;R-HSA-449147;R-HSA-975138;R-HSA-198725;R-HSA-168181;R-HSA-166058;R-HSA-74752;R-HSA-6811558;R-HSA-375165;R-HSA-2454202;R-HSA-109606;R-HSA-438064;R-HSA-2029480;R-HSA-166016;R-HSA-9675108;R-HSA-168142;R-HSA-437239;R-HSA-166520;R-HSA-166166;R-HSA-168188;R-HSA-168138;R-HSA-9634815;R-HSA-168179;R-HSA-442742;R-HSA-187037;R-HSA-975155;R-HSA-181438;R-HSA-2871796;R-HSA-442755;R-HSA-5654736;R-HSA-5654741;R-HSA-9656223;R-HSA-74751;R-HSA-168176;WP4666;WP4223;WP2374;WP2828;WP4871;WP4969;WP366;WP4685;WP673;WP4205;WP4262;WP2636;WP306;WP4746;WP5083;WP4216;WP4549;WP5124;WP2332;WP4806;WP2864;WP364;WP1539;WP2032;WP3676;WP437;WP2037;WP4659;WP5231;WP2526;WP2795;WP2034;WP4255;WP5144;WP4838;WP2203;WP2431;WP2018;WP49;WP5130;WP4566;WP2036;WP2380;WP231;WP3680;WP710;WP23;WP3303;WP722;WP481;WP4263;WP4538;WP2643;WP4875;WP127;WP4483;WP3929;WP286;WP3869;WP382;WP3981;WP4754;WP4239;WP75;WP2059;WP395;WP3995;WP2355;WP4298;WP2586;WP2261;WP51;WP4481;WP3932;WP4874;WP69;WP1544;WP712;WP195;WP4787;WP363;WP4341;WP4172;WP3888;WP4217;WP2324;WP5098;WP304;WP4155;WP3915;WP4539;WP4747;WP5087;WP3931;WP4331
68359-37-5	Cyfluthrin	Epilepsy	4747	NEFL		hsa05014;hsa05022;R-HSA-112315;R-HSA-112316;R-HSA-112314;R-HSA-5683057;R-HSA-5684996;R-HSA-5673001;R-HSA-9617324;R-HSA-438066;R-HSA-438064;R-HSA-9609736;R-HSA-9620244;R-HSA-442742;R-HSA-442755;R-HSA-442982;WP3680;WP5097;WP2447;WP4008
68359-37-5	Cyfluthrin	Epilepsy	4780	NFE2L2		hsa05012;hsa05200;hsa05208;hsa05225;hsa05417;hsa05418;R-HSA-392499;R-HSA-1643685;R-HSA-5663205;R-HSA-9679506;R-HSA-8953897;R-HSA-2262752;R-HSA-9707564;R-HSA-9711123;R-HSA-9707616;WP4698;WP5113;WP4674;WP3611;WP2873;WP4673;WP2884;WP2586;WP2882;WP408;WP3624;WP4874;WP4357
68359-37-5	Cyfluthrin	Epilepsy	4790	NFKB1		hsa04010;hsa04014;hsa04024;hsa04062;hsa04064;hsa04066;hsa04071;hsa04151;hsa04210;hsa04211;hsa04218;hsa04380;hsa04613;hsa04620;hsa04621;hsa04625;hsa04657;hsa04658;hsa04659;hsa04660;hsa04662;hsa04668;hsa04722;hsa04917;hsa04920;hsa04926;hsa04931;hsa04932;hsa04933;hsa04936;hsa05010;hsa05022;hsa05030;hsa05120;hsa05130;hsa05131;hsa05132;hsa05133;hsa05134;hsa05135;hsa05140;hsa05142;hsa05145;hsa05146;hsa05152;hsa05160;hsa05161;hsa05162;hsa05163;hsa05164;hsa05165;hsa05166;hsa05167;hsa05169;hsa05170;hsa05171;hsa05200;hsa05202;hsa05203;hsa05206;hsa05207;hsa05208;hsa05212;hsa05215;hsa05220;hsa05221;hsa05222;hsa05235;hsa05321;hsa05415;hsa05417;hsa05418;R-HSA-168256;R-HSA-1643685;R-HSA-212436;R-HSA-6798695;R-HSA-9658195;R-HSA-73857;R-HSA-5663205;R-HSA-9679506;R-HSA-1266738;R-HSA-937061;R-HSA-975871;R-HSA-1280215;R-HSA-8953897;R-HSA-168164;R-HSA-168898;R-HSA-74160;R-HSA-2262752;R-HSA-168249;R-HSA-193704;R-HSA-449147;R-HSA-975138;R-HSA-168181;R-HSA-166058;R-HSA-2454202;R-HSA-166016;R-HSA-9664424;R-HSA-168142;R-HSA-166166;R-HSA-168188;R-HSA-168138;R-HSA-168179;R-HSA-975155;R-HSA-181438;R-HSA-9660826;R-HSA-168176;R-HSA-168643;R-HSA-73887;WP5095;WP4666;WP4223;WP2374;WP4871;WP4969;WP2064;WP4816;WP2840;WP5200;WP5083;WP5124;WP289;WP2864;WP1533;WP4630;WP1772;WP2037;WP4659;WP4559;WP560;WP5113;WP4674;WP2526;WP2795;WP2034;WP3878;WP5144;WP3298;WP2203;WP2018;WP5130;WP2036;WP3863;WP4658;WP2380;WP231;WP3646;WP710;WP176;WP254;WP23;WP3303;WP4396;WP4263;WP2583;WP5055;WP5088;WP3929;WP15;WP3941;WP382;WP3981;WP4754;WP75;WP2059;WP395;WP3995;WP2355;WP2586;WP4008;WP4481;WP4329;WP408;WP706;WP69;WP1544;WP712;WP195;WP4496;WP5039;WP4341;WP3617;WP4172;WP3888;WP4217;WP2324;WP5098;WP2865;WP4136;WP5087;WP4331;WP5198
68359-37-5	Cyfluthrin	Epilepsy	7376	NR1H2		hsa04931;R-HSA-1430728;R-HSA-392499;R-HSA-382551;R-HSA-212436;R-HSA-556833;R-HSA-73857;R-HSA-74160;R-HSA-9006931;R-HSA-4090294;R-HSA-383280;WP170
68359-37-5	Cyfluthrin	Epilepsy	8856	NR1I2		R-HSA-392499;R-HSA-212436;R-HSA-73857;R-HSA-74160;R-HSA-4090294;R-HSA-383280;WP299;WP2876;WP170;WP2882
68359-37-5	Cyfluthrin	Epilepsy	2908	NR3C1		hsa04080;R-HSA-392499;R-HSA-1643685;R-HSA-212436;R-HSA-73857;R-HSA-5663205;R-HSA-9679506;R-HSA-8953897;R-HSA-74160;R-HSA-8848021;R-HSA-2262752;R-HSA-400253;R-HSA-9614085;R-HSA-9006927;R-HSA-9634815;R-HSA-4090294;R-HSA-383280;WP2840;WP236;WP170;WP2882;WP706
68359-37-5	Cyfluthrin	Epilepsy	5451	POU2F1		hsa05417;R-HSA-168256;R-HSA-73857;R-HSA-1280215;R-HSA-74160;R-HSA-8939211;R-HSA-9006931;R-HSA-449147;R-HSA-6785807;WP1971
68359-37-5	Cyfluthrin	Epilepsy	5465	PPARA		hsa04024;hsa04920;hsa04931;hsa04932;hsa04936;hsa05160;hsa05207;hsa05415;R-HSA-1430728;R-HSA-392499;R-HSA-212436;R-HSA-556833;R-HSA-73857;R-HSA-1266738;R-HSA-8953897;R-HSA-74160;R-HSA-2262752;R-HSA-2151201;R-HSA-400253;R-HSA-9707564;R-HSA-9711123;R-HSA-9707616;R-HSA-4090294;R-HSA-383280;WP299;WP3594;WP1541;WP4396;WP236;WP170;WP2882
68359-37-5	Cyfluthrin	Epilepsy	5468	PPARG	rs2920502	hsa04152;hsa04211;hsa04380;hsa04932;hsa05016;hsa05200;hsa05202;hsa05216;hsa05417;R-HSA-1430728;R-HSA-392499;R-HSA-212436;R-HSA-556833;R-HSA-73857;R-HSA-1266738;R-HSA-9006925;R-HSA-74160;R-HSA-1257604;R-HSA-8986944;R-HSA-4090294;R-HSA-383280;WP299;WP4746;WP4321;WP3594;WP4659;WP1541;WP4970;WP236;WP170;WP4787;WP363
68359-37-5	Cyfluthrin	Epilepsy	25824	PRDX5		R-HSA-212436;R-HSA-73857;R-HSA-8953897;R-HSA-74160;R-HSA-5628897;R-HSA-2262752;R-HSA-9711123;WP15
68359-37-5	Cyfluthrin	Epilepsy	5742	PTGS1		hsa00590;hsa04611;hsa04726;hsa04923;R-HSA-211859;R-HSA-1430728;R-HSA-556833;R-HSA-2142753;WP3287;WP15
68359-37-5	Cyfluthrin	Epilepsy	5743	PTGS2		hsa00590;hsa04064;hsa04370;hsa04625;hsa04657;hsa04668;hsa04723;hsa04726;hsa04921;hsa04923;hsa05010;hsa05022;hsa05140;hsa05163;hsa05165;hsa05167;hsa05200;hsa05204;hsa05206;hsa05222;R-HSA-1430728;R-HSA-168256;R-HSA-556833;R-HSA-1280215;R-HSA-196854;R-HSA-449147;R-HSA-6783783;R-HSA-2142753;R-HSA-6785807;WP4216;WP5124;WP5115;WP3614;WP4659;WP2431;WP4658;WP3646;WP3287;WP4483;WP15;WP4754;WP2059;WP2586;WP2882;WP3617;WP3888
68359-37-5	Cyfluthrin	Epilepsy	6531	SLC6A3		hsa04721;hsa04728;hsa05012;hsa05022;hsa05030;hsa05031;hsa05034;R-HSA-1643685;R-HSA-382551;R-HSA-112315;R-HSA-112316;R-HSA-425407;R-HSA-5619102;R-HSA-5619115;WP727;WP2855;WP2884;WP2882
68359-37-5	Cyfluthrin	Epilepsy	6648	SOD2	rs4880	hsa04068;hsa04211;hsa04213;hsa05016;hsa05208;hsa05417;R-HSA-168256;R-HSA-1643685;R-HSA-212436;R-HSA-73857;R-HSA-1280215;R-HSA-8953897;R-HSA-74160;R-HSA-2262752;R-HSA-2151201;R-HSA-9614085;R-HSA-449147;R-HSA-9711123;WP2525;WP1533;WP710;WP176;WP4673;WP15;WP408;WP3888
68359-37-5	Cyfluthrin	Epilepsy	6853	SYN1	rs200533370	R-HSA-112315;R-HSA-112316;R-HSA-9709957;R-HSA-112310;WP727;WP2380;WP2267
68359-37-5	Cyfluthrin	Epilepsy	7124	TNF	rs1800629;rs763000109	hsa04010;hsa04060;hsa04064;hsa04071;hsa04150;hsa04210;hsa04217;hsa04380;hsa04620;hsa04621;hsa04625;hsa04650;hsa04657;hsa04660;hsa04664;hsa04668;hsa04920;hsa04930;hsa04931;hsa04932;hsa04933;hsa04936;hsa04940;hsa05010;hsa05014;hsa05020;hsa05022;hsa05130;hsa05131;hsa05132;hsa05133;hsa05134;hsa05135;hsa05140;hsa05142;hsa05143;hsa05144;hsa05145;hsa05146;hsa05152;hsa05160;hsa05161;hsa05163;hsa05164;hsa05165;hsa05166;hsa05169;hsa05170;hsa05171;hsa05205;hsa05321;hsa05323;hsa05410;hsa05414;hsa05417;hsa05418;R-HSA-168256;R-HSA-1266738;R-HSA-1280215;R-HSA-449147;R-HSA-6783783;R-HSA-6785807;R-HSA-73887;WP5095;WP4666;WP4969;WP4816;WP5200;WP5083;WP4304;WP5124;WP5115;WP5224;WP2864;WP1533;WP560;WP5113;WP2795;WP727;WP2431;WP2036;WP3611;WP3863;WP530;WP231;WP2873;WP176;WP254;WP314;WP2328;WP4396;WP4673;WP236;WP5055;WP5088;WP3287;WP15;WP3941;WP382;WP2447;WP4754;WP75;WP2059;WP4298;WP2586;WP2882;WP4008;WP4481;WP4329;WP706;WP3624;WP1544;WP4496;WP5039;WP4341;WP3617;WP5098;WP4136;WP4747;WP5198
68359-37-5	Cyfluthrin	Epilepsy	7157	TP53		hsa04010;hsa04071;hsa04115;hsa04137;hsa04151;hsa04210;hsa04211;hsa04218;hsa04722;hsa04919;hsa05012;hsa05014;hsa05016;hsa05131;hsa05160;hsa05161;hsa05162;hsa05163;hsa05165;hsa05166;hsa05167;hsa05169;hsa05200;hsa05202;hsa05203;hsa05205;hsa05206;hsa05210;hsa05212;hsa05213;hsa05214;hsa05215;hsa05216;hsa05218;hsa05219;hsa05220;hsa05222;hsa05223;hsa05224;hsa05225;hsa05226;hsa05230;hsa05417;hsa05418;R-HSA-168256;R-HSA-392499;R-HSA-1643685;R-HSA-212436;R-HSA-109582;R-HSA-73857;R-HSA-937061;R-HSA-975871;R-HSA-1280215;R-HSA-9006925;R-HSA-8953897;R-HSA-109581;R-HSA-168164;R-HSA-168898;R-HSA-74160;R-HSA-5628897;R-HSA-1257604;R-HSA-2262752;R-HSA-6804757;R-HSA-168249;R-HSA-5357801;R-HSA-449147;R-HSA-975138;R-HSA-168181;R-HSA-166058;R-HSA-109606;R-HSA-6806003;R-HSA-166016;R-HSA-168142;R-HSA-166166;R-HSA-168188;R-HSA-168138;R-HSA-168179;R-HSA-975155;R-HSA-181438;R-HSA-6785807;R-HSA-168176;WP2374;WP2828;WP366;WP4685;WP673;WP4262;WP4746;WP4216;WP5224;WP3614;WP1971;WP3651;WP4630;WP3286;WP1772;WP3594;WP4674;WP4255;WP2431;WP1403;WP1545;WP3611;WP4658;WP3646;WP710;WP176;WP254;WP3303;WP4263;WP3998;WP5055;WP4657;WP382;WP2447;WP3981;WP4754;WP4239;WP2261;WP5180;WP4172;WP5098;WP4155;WP1530;WP4747;WP5087
68359-37-5	Cyfluthrin	Epilepsy	7296	TXNRD1		hsa05200;hsa05225;R-HSA-1430728;R-HSA-1643685;R-HSA-212436;R-HSA-556833;R-HSA-73857;R-HSA-5663205;R-HSA-8953897;R-HSA-74160;R-HSA-5628897;R-HSA-2262752;R-HSA-9711123;R-HSA-5339562;WP2884;WP15;WP2882;WP408
68359-37-5	Cyfluthrin	Epilepsy	7421	VDR		hsa04928;hsa04961;hsa05152;hsa05207;R-HSA-1430728;R-HSA-392499;R-HSA-212436;R-HSA-556833;R-HSA-73857;R-HSA-74160;R-HSA-4090294;R-HSA-383280;WP4698;WP4969;WP299;WP4141;WP170;WP2882;WP4341
68359-37-5	Cyfluthrin	Multiple Sclerosis	207	AKT1		hsa04010;hsa04012;hsa04014;hsa04015;hsa04024;hsa04062;hsa04066;hsa04068;hsa04071;hsa04072;hsa04140;hsa04151;hsa04152;hsa04210;hsa04211;hsa04213;hsa04218;hsa04370;hsa04371;hsa04380;hsa04510;hsa04550;hsa04613;hsa04620;hsa04625;hsa04630;hsa04660;hsa04662;hsa04664;hsa04666;hsa04668;hsa04722;hsa04810;hsa04910;hsa04915;hsa04917;hsa04919;hsa04920;hsa04926;hsa04931;hsa04932;hsa04933;hsa04935;hsa04936;hsa05010;hsa05017;hsa05131;hsa05132;hsa05135;hsa05142;hsa05145;hsa05152;hsa05160;hsa05161;hsa05162;hsa05163;hsa05164;hsa05165;hsa05166;hsa05167;hsa05168;hsa05169;hsa05170;hsa05200;hsa05205;hsa05207;hsa05208;hsa05210;hsa05211;hsa05212;hsa05213;hsa05214;hsa05215;hsa05218;hsa05220;hsa05221;hsa05222;hsa05223;hsa05224;hsa05225;hsa05226;hsa05231;hsa05235;hsa05415;hsa05417;hsa05418;R-HSA-76002;R-HSA-212436;R-HSA-194138;R-HSA-9006934;R-HSA-109582;R-HSA-73857;R-HSA-372790;R-HSA-388396;R-HSA-5663205;R-HSA-9679506;R-HSA-1266738;R-HSA-1280215;R-HSA-9006925;R-HSA-8953897;R-HSA-109581;R-HSA-74160;R-HSA-9009391;R-HSA-8848021;R-HSA-1257604;R-HSA-4420097;R-HSA-3700989;R-HSA-2262752;R-HSA-388841;R-HSA-9694516;R-HSA-8939211;R-HSA-199418;R-HSA-5663202;R-HSA-9614085;R-HSA-9006931;R-HSA-5357801;R-HSA-449147;R-HSA-1280218;R-HSA-6811558;R-HSA-9006927;R-HSA-109606;R-HSA-9711123;R-HSA-5218920;R-HSA-2219528;R-HSA-9705683;R-HSA-1227986;R-HSA-6785807;R-HSA-9634638;WP4666;WP4223;WP2374;WP4871;WP366;WP61;WP4685;WP673;WP4205;WP4262;WP306;WP5083;WP4216;WP4549;WP5124;WP2332;WP5115;WP4806;WP2864;WP364;WP1971;WP3584;WP1539;WP3850;WP2032;WP3286;WP437;WP2037;WP4659;WP474;WP4674;WP2795;WP2034;WP4255;WP5144;WP4838;WP2203;WP2018;WP49;WP5072;WP4141;WP1403;WP4566;WP2036;WP205;WP3863;WP4658;WP581;WP2380;WP231;WP3680;WP3646;WP710;WP254;WP4565;WP23;WP3303;WP4396;WP481;WP4263;WP4864;WP138;WP2583;WP3935;WP5055;WP127;WP4483;WP3929;WP5181;WP286;WP382;WP4808;WP4239;WP75;WP2059;WP395;WP2355;WP2035;WP4298;WP2261;WP4481;WP2870;WP4018;WP3932;WP69;WP1544;WP5205;WP712;WP195;WP4564;WP363;WP2112;WP4172;WP3888;WP5272;WP4217;WP2324;WP5098;WP304;WP4155;WP3915;WP4136;WP4747;WP5087;WP3931;WP4331;WP5192
68359-37-5	Cyfluthrin	Multiple Sclerosis	367	AR		hsa05200;hsa05207;hsa05215;R-HSA-212436;R-HSA-5688426;R-HSA-73857;R-HSA-8953897;R-HSA-74160;R-HSA-2262752;R-HSA-4090294;R-HSA-383280;WP4673;WP138;WP3981;WP170;WP706
68359-37-5	Cyfluthrin	Multiple Sclerosis	23621	BACE1		hsa05010;WP5124;WP3286;WP2059;WP5180
68359-37-5	Cyfluthrin	Multiple Sclerosis	581	BAX		hsa04071;hsa04115;hsa04210;hsa04211;hsa04215;hsa04217;hsa04722;hsa04932;hsa04933;hsa05012;hsa05014;hsa05016;hsa05020;hsa05022;hsa05130;hsa05131;hsa05132;hsa05152;hsa05160;hsa05161;hsa05162;hsa05163;hsa05164;hsa05165;hsa05166;hsa05167;hsa05168;hsa05169;hsa05170;hsa05200;hsa05202;hsa05203;hsa05210;hsa05212;hsa05213;hsa05214;hsa05218;hsa05220;hsa05222;hsa05223;hsa05224;hsa05225;hsa05226;hsa05417;R-HSA-212436;R-HSA-9006934;R-HSA-73857;R-HSA-109581;R-HSA-5633008;R-HSA-74160;R-HSA-3700989;R-HSA-5218859;R-HSA-5357801;R-HSA-109606;R-HSA-5620971;WP4666;WP5090;WP4685;WP4262;WP4216;WP4806;WP3959;WP3614;WP1971;WP4963;WP4630;WP1772;WP2034;WP4255;WP4838;WP3611;WP4658;WP231;WP710;WP2873;WP254;WP3303;WP4396;WP4263;WP4864;WP5055;WP3287;WP2447;WP4754;WP4298;WP2882;WP5098;WP4155;WP1530;WP5087
68359-37-5	Cyfluthrin	Multiple Sclerosis	596	BCL2		hsa04064;hsa04066;hsa04071;hsa04115;hsa04140;hsa04151;hsa04210;hsa04215;hsa04217;hsa04510;hsa04621;hsa04630;hsa04722;hsa04915;hsa04928;hsa04933;hsa05014;hsa05022;hsa05131;hsa05132;hsa05145;hsa05152;hsa05161;hsa05162;hsa05168;hsa05169;hsa05170;hsa05200;hsa05206;hsa05207;hsa05210;hsa05215;hsa05222;hsa05226;hsa05417;hsa05418;R-HSA-1280215;R-HSA-109581;R-HSA-9009391;R-HSA-8939211;R-HSA-168249;R-HSA-622312;R-HSA-9006931;R-HSA-5357801;R-HSA-449147;R-HSA-109606;R-HSA-6785807;R-HSA-168643;R-HSA-9634638;WP4698;WP4666;WP306;WP5083;WP4216;WP2332;WP4806;WP1971;WP4630;WP1772;WP5231;WP4925;WP49;WP3611;WP4658;WP710;WP254;WP314;WP4673;WP4864;WP5055;WP127;WP3287;WP286;WP3941;WP2447;WP3981;WP4754;WP3995;WP2355;WP4298;WP4008;WP5205;WP712;WP4172;WP3888;WP304;WP5087
68359-37-5	Cyfluthrin	Multiple Sclerosis	613	BCR		hsa05200;hsa05220;R-HSA-5663202;R-HSA-1839124;R-HSA-5655302;WP5218
68359-37-5	Cyfluthrin	Multiple Sclerosis	836	CASP3		hsa04010;hsa04115;hsa04210;hsa04215;hsa04650;hsa04657;hsa04668;hsa04932;hsa04933;hsa04936;hsa05010;hsa05012;hsa05014;hsa05016;hsa05020;hsa05022;hsa05130;hsa05132;hsa05133;hsa05134;hsa05145;hsa05146;hsa05152;hsa05160;hsa05161;hsa05162;hsa05163;hsa05164;hsa05165;hsa05167;hsa05168;hsa05169;hsa05170;hsa05200;hsa05203;hsa05205;hsa05206;hsa05210;hsa05222;hsa05416;hsa05417;R-HSA-1280215;R-HSA-109581;R-HSA-193704;R-HSA-1474244;R-HSA-5218859;R-HSA-5357801;R-HSA-449147;R-HSA-109606;R-HSA-75153;R-HSA-5357769;R-HSA-449836;R-HSA-1474228;R-HSA-111465;R-HSA-5620971;R-HSA-73887;WP4666;WP2374;WP5090;WP4216;WP5124;WP5115;WP3959;WP1971;WP4630;WP3286;WP1772;WP2037;WP4659;WP4255;WP4838;WP2431;WP2036;WP4658;WP2380;WP231;WP3646;WP254;WP314;WP2328;WP4396;WP4864;WP5055;WP3941;WP382;WP2447;WP4754;WP2059;WP3995;WP2355;WP4298;WP5180;WP2371;WP706;WP2324;WP1530;WP4747
68359-37-5	Cyfluthrin	Multiple Sclerosis	847	CAT		hsa04068;hsa04211;hsa04213;hsa05014;hsa05022;hsa05208;R-HSA-212436;R-HSA-6798695;R-HSA-73857;R-HSA-9615017;R-HSA-8953897;R-HSA-74160;R-HSA-2262752;R-HSA-168249;R-HSA-9614085;R-HSA-9711123;R-HSA-3299685;WP710;WP176;WP4673;WP15;WP2447;WP408
68359-37-5	Cyfluthrin	Multiple Sclerosis	6352	CCL5		hsa04060;hsa04061;hsa04062;hsa04620;hsa04621;hsa04623;hsa04668;hsa05020;hsa05131;hsa05142;hsa05163;hsa05164;hsa05168;hsa05323;hsa05417;R-HSA-500792;R-HSA-372790;R-HSA-373076;R-HSA-388396;R-HSA-375276;R-HSA-418594;R-HSA-449147;R-HSA-380108;R-HSA-6783783;WP5095;WP262;WP5092;WP5115;WP1533;WP4462;WP4559;WP2036;WP4655;WP3929;WP4754;WP75;WP3624;WP5039;WP5087
68359-37-5	Cyfluthrin	Multiple Sclerosis	1536	CYBB		hsa04066;hsa04145;hsa04217;hsa04613;hsa04621;hsa04670;hsa04933;hsa05010;hsa05020;hsa05022;hsa05140;hsa05171;hsa05415;hsa05417;R-HSA-6798695;R-HSA-194138;R-HSA-9006934;R-HSA-8953897;R-HSA-4420097;R-HSA-2262752;R-HSA-168249;R-HSA-1280218;R-HSA-9711123;R-HSA-3299685;R-HSA-1236975;R-HSA-5668599;WP5269;WP5124;WP2059;WP408;WP619;WP3937;WP3888
68359-37-5	Cyfluthrin	Multiple Sclerosis	1555	CYP2B6	rs3745274	hsa00590;hsa05207;hsa05417;R-HSA-211945;R-HSA-211897;WP299;WP2877;WP2882;WP3915
68359-37-5	Cyfluthrin	Multiple Sclerosis	1557	CYP2C19		hsa00590;R-HSA-556833;R-HSA-211945;R-HSA-211897;WP3298;WP3869;WP2882
68359-37-5	Cyfluthrin	Multiple Sclerosis	1559	CYP2C9		hsa00590;hsa05417;R-HSA-556833;R-HSA-211945;R-HSA-211897;WP299;WP2877;WP3869;WP2882
68359-37-5	Cyfluthrin	Multiple Sclerosis	1576	CYP3A4	rs2740574	hsa05207;R-HSA-556833;R-HSA-211945;R-HSA-211897;WP4969;WP299;WP2877;WP4545;WP3869;WP2882;WP3915
68359-37-5	Cyfluthrin	Multiple Sclerosis	1956	EGFR		hsa04010;hsa04012;hsa04014;hsa04015;hsa04020;hsa04066;hsa04068;hsa04072;hsa04151;hsa04510;hsa04520;hsa04630;hsa04810;hsa04915;hsa04926;hsa04928;hsa04934;hsa05131;hsa05160;hsa05163;hsa05165;hsa05171;hsa05200;hsa05205;hsa05206;hsa05207;hsa05208;hsa05210;hsa05212;hsa05213;hsa05214;hsa05215;hsa05218;hsa05219;hsa05223;hsa05224;hsa05225;hsa05226;hsa05231;hsa05235;R-HSA-212436;R-HSA-9006934;R-HSA-422475;R-HSA-73857;R-HSA-372790;R-HSA-416476;R-HSA-388396;R-HSA-5663205;R-HSA-1266738;R-HSA-9006925;R-HSA-74160;R-HSA-9009391;R-HSA-8848021;R-HSA-1257604;R-HSA-8939211;R-HSA-199418;R-HSA-5683057;R-HSA-5684996;R-HSA-5663202;R-HSA-5673001;R-HSA-9006931;R-HSA-6811558;R-HSA-9006927;R-HSA-2219528;R-HSA-9675108;R-HSA-1236394;R-HSA-1227986;R-HSA-2219530;R-HSA-9634638;WP4223;WP2828;WP673;WP2840;WP4262;WP306;WP4806;WP437;WP4659;WP4674;WP4255;WP5144;WP2431;WP3611;WP3680;WP2873;WP3303;WP4263;WP4538;WP138;WP4483;WP382;WP4300;WP2586;WP2882;WP2261;WP51;WP2870;WP4018;WP3932;WP2817;WP4172;WP4217;WP2324;WP4155;WP5087;WP3931
68359-37-5	Cyfluthrin	Multiple Sclerosis	2099	ESR1		hsa04915;hsa04917;hsa04919;hsa05200;hsa05205;hsa05207;hsa05224;R-HSA-212436;R-HSA-5688426;R-HSA-9006934;R-HSA-73857;R-HSA-9006925;R-HSA-74160;R-HSA-9009391;R-HSA-1257604;R-HSA-8939211;R-HSA-199418;R-HSA-5689896;R-HSA-5663202;R-HSA-9006931;R-HSA-6811558;R-HSA-2219528;R-HSA-1251985;R-HSA-1236394;R-HSA-2219530;R-HSA-4090294;R-HSA-383280;WP5269;WP4262;WP2034;WP4545;WP4673;WP4483;WP170;WP2586;WP2882;WP712;WP2817
68359-37-5	Cyfluthrin	Multiple Sclerosis	2596	GAP43		R-HSA-422475;R-HSA-1266738;R-HSA-9675108;WP2431
68359-37-5	Cyfluthrin	Multiple Sclerosis	2717	GLA		R-HSA-556833;R-HSA-6798695;R-HSA-168249
68359-37-5	Cyfluthrin	Multiple Sclerosis	2936	GSR		hsa05415;R-HSA-212436;R-HSA-73857;R-HSA-8953897;R-HSA-74160;R-HSA-3700989;R-HSA-2262752;R-HSA-9711123;R-HSA-3299685;WP4698;WP15;WP2882;WP408
68359-37-5	Cyfluthrin	Multiple Sclerosis	3320	HSP90AA1		hsa04151;hsa04217;hsa04612;hsa04621;hsa04657;hsa04659;hsa04915;hsa05132;hsa05200;hsa05207;hsa05215;hsa05417;hsa05418;R-HSA-6798695;R-HSA-194138;R-HSA-9006934;R-HSA-422475;R-HSA-5663205;R-HSA-9679506;R-HSA-9679191;R-HSA-1266738;R-HSA-1280215;R-HSA-8953897;R-HSA-5675482;R-HSA-74160;R-HSA-9009391;R-HSA-4420097;R-HSA-2262752;R-HSA-9694516;R-HSA-8939211;R-HSA-168249;R-HSA-5663202;R-HSA-168928;R-HSA-5218859;R-HSA-9006931;R-HSA-5357801;R-HSA-449147;R-HSA-5218920;R-HSA-2029480;R-HSA-9675108;R-HSA-9705683;R-HSA-9705671;R-HSA-1227986;R-HSA-6785807;R-HSA-5213460;WP262;WP1433;WP5130;WP2880;WP3611;WP231;WP2873;WP2355;WP2586;WP2882;WP3932;WP4172;WP3888
68359-37-5	Cyfluthrin	Multiple Sclerosis	3303	HSPA1A	rs1061581	hsa04010;hsa04213;hsa04612;hsa04915;hsa05020;hsa05134;hsa05145;hsa05162;hsa05417;R-HSA-6798695;R-HSA-5663205;R-HSA-8953897;R-HSA-2262752;R-HSA-168249;WP4630;WP1772;WP382;WP2882;WP3888
68359-37-5	Cyfluthrin	Multiple Sclerosis	3458	IFNG	rs2069727	hsa04060;hsa04066;hsa04217;hsa04350;hsa04380;hsa04612;hsa04630;hsa04650;hsa04657;hsa04658;hsa04659;hsa04660;hsa04940;hsa05140;hsa05142;hsa05143;hsa05144;hsa05145;hsa05146;hsa05152;hsa05160;hsa05164;hsa05168;hsa05200;hsa05235;hsa05321;hsa05322;hsa05323;hsa05330;hsa05332;hsa05418;R-HSA-212436;R-HSA-73857;R-HSA-1280215;R-HSA-74160;R-HSA-9020591;R-HSA-447115;R-HSA-449147;R-HSA-877300;R-HSA-913531;R-HSA-8950505;R-HSA-877312;WP5095;WP5218;WP4484;WP4816;WP5090;WP5092;WP2840;WP5083;WP5115;WP1533;WP560;WP2431;WP5130;WP453;WP5044;WP3611;WP3863;WP530;WP4558;WP2873;WP176;WP5174;WP2328;WP5088;WP15;WP4585;WP4754;WP4298;WP2882;WP4008;WP619;WP4341;WP4494;WP5098;WP2865;WP3865;WP3893;WP5198
68359-37-5	Cyfluthrin	Multiple Sclerosis	3565	IL4	rs2070874;rs2243248;rs2243250	hsa04060;hsa04151;hsa04630;hsa04640;hsa04657;hsa04658;hsa04659;hsa04660;hsa04664;hsa04672;hsa05140;hsa05200;hsa05310;hsa05320;hsa05321;hsa05330;R-HSA-1280215;R-HSA-449147;R-HSA-446652;R-HSA-6785807;WP5095;WP5218;WP4484;WP5083;WP5115;WP4559;WP2431;WP5130;WP453;WP3863;WP530;WP4950;WP176;WP5174;WP2328;WP395;WP3624;WP4172;WP4217;WP4494;WP5098;WP3893;WP5198
68359-37-5	Cyfluthrin	Multiple Sclerosis	3569	IL6	rs1800795	hsa04060;hsa04061;hsa04066;hsa04068;hsa04151;hsa04218;hsa04620;hsa04621;hsa04623;hsa04625;hsa04630;hsa04640;hsa04657;hsa04659;hsa04668;hsa04672;hsa04931;hsa04932;hsa04933;hsa04936;hsa05010;hsa05020;hsa05022;hsa05130;hsa05132;hsa05133;hsa05134;hsa05135;hsa05142;hsa05143;hsa05144;hsa05146;hsa05152;hsa05161;hsa05162;hsa05163;hsa05164;hsa05166;hsa05167;hsa05168;hsa05169;hsa05171;hsa05200;hsa05202;hsa05321;hsa05323;hsa05332;hsa05417;R-HSA-212436;R-HSA-9658195;R-HSA-73857;R-HSA-5663205;R-HSA-1280215;R-HSA-8953897;R-HSA-74160;R-HSA-381426;R-HSA-2262752;R-HSA-5683057;R-HSA-5684996;R-HSA-8957275;R-HSA-449147;R-HSA-6783783;R-HSA-6785807;R-HSA-6783589;R-HSA-1059683;WP5095;WP4666;WP5218;WP2849;WP4493;WP5046;WP5083;WP5124;WP289;WP3851;WP5115;WP4806;WP364;WP1533;WP4630;WP3594;WP5113;WP4884;WP2203;WP2431;WP5130;WP2036;WP3611;WP530;WP4655;WP2848;WP4495;WP5183;WP231;WP4970;WP3646;WP176;WP4396;WP4478;WP236;WP5055;WP5088;WP3287;WP15;WP4754;WP4300;WP75;WP2059;WP3599;WP4298;WP4481;WP4329;WP706;WP3624;WP69;WP5205;WP4337;WP5222;WP4496;WP5039;WP4341;WP3617;WP4172;WP5272;WP4136;WP5087;WP4891;WP5063;WP3893;WP5198
68359-37-5	Cyfluthrin	Multiple Sclerosis	5594	MAPK1	rs2283792	hsa04010;hsa04012;hsa04014;hsa04015;hsa04024;hsa04062;hsa04066;hsa04068;hsa04071;hsa04072;hsa04140;hsa04151;hsa04210;hsa04218;hsa04350;hsa04370;hsa04371;hsa04380;hsa04510;hsa04520;hsa04550;hsa04613;hsa04620;hsa04621;hsa04625;hsa04650;hsa04657;hsa04658;hsa04659;hsa04660;hsa04662;hsa04664;hsa04666;hsa04668;hsa04713;hsa04722;hsa04810;hsa04910;hsa04915;hsa04917;hsa04919;hsa04926;hsa04928;hsa04930;hsa04933;hsa04934;hsa04935;hsa04960;hsa05010;hsa05020;hsa05022;hsa05130;hsa05131;hsa05132;hsa05133;hsa05135;hsa05140;hsa05142;hsa05145;hsa05152;hsa05160;hsa05161;hsa05163;hsa05164;hsa05165;hsa05166;hsa05167;hsa05170;hsa05171;hsa05200;hsa05203;hsa05205;hsa05206;hsa05207;hsa05208;hsa05210;hsa05211;hsa05212;hsa05213;hsa05214;hsa05215;hsa05218;hsa05219;hsa05220;hsa05221;hsa05223;hsa05224;hsa05225;hsa05226;hsa05231;hsa05235;hsa05417;R-HSA-76002;R-HSA-212436;R-HSA-6798695;R-HSA-6802955;R-HSA-6802957;R-HSA-6802949;R-HSA-9006934;R-HSA-6802952;R-HSA-9658195;R-HSA-422475;R-HSA-109582;R-HSA-73857;R-HSA-372790;R-HSA-416476;R-HSA-388396;R-HSA-5663205;R-HSA-1266738;R-HSA-937061;R-HSA-975871;R-HSA-1280215;R-HSA-418594;R-HSA-9006925;R-HSA-8953897;R-HSA-109581;R-HSA-168164;R-HSA-168898;R-HSA-74160;R-HSA-9009391;R-HSA-1257604;R-HSA-2262752;R-HSA-8939211;R-HSA-199418;R-HSA-168249;R-HSA-5683057;R-HSA-5684996;R-HSA-6802946;R-HSA-5663202;R-HSA-5673001;R-HSA-9006931;R-HSA-5357801;R-HSA-449147;R-HSA-975138;R-HSA-168181;R-HSA-166058;R-HSA-6811558;R-HSA-2454202;R-HSA-109606;R-HSA-9649948;R-HSA-2029480;R-HSA-166016;R-HSA-9675108;R-HSA-168142;R-HSA-166166;R-HSA-448424;R-HSA-168188;R-HSA-168138;R-HSA-168179;R-HSA-975155;R-HSA-181438;R-HSA-982772;R-HSA-9656223;R-HSA-168176;R-HSA-5668599;R-HSA-9634638;WP4666;WP4223;WP2374;WP5269;WP2828;WP4871;WP4969;WP366;WP262;WP4685;WP673;WP4205;WP4262;WP2636;WP306;WP5083;WP4216;WP4549;WP5124;WP2332;WP4806;WP2864;WP364;WP3858;WP1539;WP2032;WP437;WP2037;WP4659;WP5231;WP2637;WP2526;WP2795;WP2034;WP4255;WP5144;WP4838;WP313;WP2203;WP2431;WP2018;WP49;WP5130;WP4566;WP2036;WP205;WP581;WP2380;WP231;WP1591;WP3680;WP710;WP23;WP3303;WP481;WP4478;WP4263;WP4538;WP127;WP5036;WP4483;WP3929;WP286;WP3869;WP382;WP3981;WP4754;WP4239;WP75;WP2059;WP395;WP3995;WP2355;WP2035;WP4298;WP2586;WP2261;WP51;WP1528;WP4481;WP3932;WP4874;WP69;WP1544;WP712;WP195;WP4787;WP5222;WP363;WP4341;WP2112;WP4172;WP3888;WP4217;WP2324;WP5098;WP304;WP4155;WP3915;WP4747;WP5087;WP3931;WP4331;WP2197
68359-37-5	Cyfluthrin	Multiple Sclerosis	4747	NEFL		hsa05014;hsa05022;R-HSA-5683057;R-HSA-5684996;R-HSA-5673001;WP3680;WP5097;WP2447;WP4008
68359-37-5	Cyfluthrin	Multiple Sclerosis	4780	NFE2L2		hsa05012;hsa05200;hsa05208;hsa05225;hsa05417;hsa05418;R-HSA-5663205;R-HSA-9679506;R-HSA-9679191;R-HSA-8953897;R-HSA-2262752;R-HSA-9711123;R-HSA-9707616;WP4698;WP4925;WP5113;WP4674;WP3611;WP2873;WP4673;WP3670;WP2586;WP2882;WP408;WP3624;WP4874;WP4357
68359-37-5	Cyfluthrin	Multiple Sclerosis	4790	NFKB1		hsa04010;hsa04014;hsa04024;hsa04062;hsa04064;hsa04066;hsa04071;hsa04151;hsa04210;hsa04211;hsa04218;hsa04380;hsa04613;hsa04620;hsa04621;hsa04622;hsa04623;hsa04625;hsa04657;hsa04658;hsa04659;hsa04660;hsa04662;hsa04668;hsa04722;hsa04917;hsa04920;hsa04926;hsa04931;hsa04932;hsa04933;hsa04936;hsa05010;hsa05022;hsa05130;hsa05131;hsa05132;hsa05133;hsa05134;hsa05135;hsa05140;hsa05142;hsa05145;hsa05146;hsa05152;hsa05160;hsa05161;hsa05162;hsa05163;hsa05164;hsa05165;hsa05166;hsa05167;hsa05168;hsa05169;hsa05170;hsa05171;hsa05200;hsa05202;hsa05203;hsa05206;hsa05207;hsa05208;hsa05212;hsa05215;hsa05220;hsa05221;hsa05222;hsa05235;hsa05321;hsa05415;hsa05417;hsa05418;R-HSA-212436;R-HSA-6798695;R-HSA-9658195;R-HSA-73857;R-HSA-5663205;R-HSA-9679506;R-HSA-1266738;R-HSA-937061;R-HSA-9020702;R-HSA-975871;R-HSA-1280215;R-HSA-8953897;R-HSA-168164;R-HSA-168898;R-HSA-74160;R-HSA-2262752;R-HSA-168249;R-HSA-193704;R-HSA-168928;R-HSA-445989;R-HSA-622312;R-HSA-844456;R-HSA-449147;R-HSA-975138;R-HSA-168181;R-HSA-166058;R-HSA-1280218;R-HSA-2454202;R-HSA-5602358;R-HSA-983705;R-HSA-5607764;R-HSA-5621481;R-HSA-1168372;R-HSA-9692914;R-HSA-446652;R-HSA-202424;R-HSA-166016;R-HSA-5260271;R-HSA-9664424;R-HSA-168142;R-HSA-166166;R-HSA-448424;R-HSA-168188;R-HSA-168138;R-HSA-9678108;R-HSA-168179;R-HSA-975155;R-HSA-181438;R-HSA-202403;R-HSA-9660826;R-HSA-168176;R-HSA-933542;R-HSA-168643;R-HSA-73887;R-HSA-9692916;WP5095;WP4666;WP4223;WP2374;WP5269;WP4871;WP4969;WP262;WP61;WP2064;WP4816;WP2840;WP5083;WP5124;WP289;WP3851;WP4961;WP2864;WP1533;WP3858;WP4630;WP3850;WP3877;WP1772;WP2037;WP4659;WP2637;WP4559;WP560;WP5113;WP4674;WP2526;WP2795;WP2034;WP4790;WP5144;WP3298;WP2203;WP2018;WP5072;WP5130;WP2839;WP2036;WP3863;WP4658;WP4655;WP2380;WP5183;WP231;WP3646;WP5038;WP710;WP176;WP254;WP5174;WP23;WP3303;WP4396;WP4478;WP4263;WP2583;WP5055;WP5088;WP3929;WP15;WP3941;WP382;WP3981;WP4585;WP4754;WP75;WP2059;WP395;WP3995;WP2355;WP2586;WP4008;WP4481;WP4329;WP408;WP706;WP69;WP1544;WP712;WP195;WP4337;WP4496;WP5039;WP4341;WP3617;WP2112;WP4172;WP3888;WP5272;WP4217;WP2324;WP5098;WP2865;WP4880;WP3865;WP4136;WP5087;WP4331;WP5198;WP5192
68359-37-5	Cyfluthrin	Multiple Sclerosis	4843	NOS2		hsa04020;hsa04066;hsa04371;hsa04926;hsa05010;hsa05014;hsa05022;hsa05133;hsa05140;hsa05142;hsa05145;hsa05146;hsa05152;hsa05200;hsa05222;R-HSA-109582;R-HSA-5663205;R-HSA-1280215;R-HSA-168249;R-HSA-449147;R-HSA-418346;R-HSA-6785807;WP5124;WP3614;WP3594;WP2037;WP2431;WP4658;WP3646;WP3303;WP4673;WP4754;WP2059;WP4008;WP3932;WP619;WP2324;WP4136
68359-37-5	Cyfluthrin	Multiple Sclerosis	79400	NOX5		R-HSA-8953897;R-HSA-2262752;R-HSA-9711123;R-HSA-3299685;WP408
68359-37-5	Cyfluthrin	Multiple Sclerosis	1728	NQO1	rs1258159645;rs1800566	hsa05200;hsa05208;hsa05225;hsa05418;R-HSA-8953897;R-HSA-2262752;R-HSA-9711123;WP2864;WP5113;WP2873;WP4673;WP3670;WP2586;WP2882;WP408;WP4357
68359-37-5	Cyfluthrin	Multiple Sclerosis	10062	NR1H3	rs11039149;rs12221497;rs2279238;rs61731956;rs7120118	hsa04931;hsa04932;hsa05160;R-HSA-212436;R-HSA-556833;R-HSA-73857;R-HSA-74160;R-HSA-9006931;R-HSA-4090294;R-HSA-383280;WP4149;WP299;WP3594;WP3942;WP4396;WP236;WP170;WP4754;WP2882;WP3915
68359-37-5	Cyfluthrin	Multiple Sclerosis	8856	NR1I2		R-HSA-212436;R-HSA-73857;R-HSA-74160;R-HSA-4090294;R-HSA-383280;WP299;WP4545;WP2880;WP170;WP2882
68359-37-5	Cyfluthrin	Multiple Sclerosis	2908	NR3C1	rs41423247;rs56149945;rs6189	hsa04080;R-HSA-212436;R-HSA-73857;R-HSA-5663205;R-HSA-9679506;R-HSA-9679191;R-HSA-9615017;R-HSA-8953897;R-HSA-74160;R-HSA-8848021;R-HSA-2262752;R-HSA-9614085;R-HSA-9006927;R-HSA-4090294;R-HSA-383280;WP4149;WP2840;WP2880;WP236;WP170;WP3599;WP2882;WP706;WP2817
68359-37-5	Cyfluthrin	Multiple Sclerosis	5465	PPARA	rs1232898090;rs1800206	hsa04024;hsa04920;hsa04931;hsa04932;hsa04936;hsa05160;hsa05207;hsa05415;R-HSA-212436;R-HSA-556833;R-HSA-8957322;R-HSA-73857;R-HSA-1266738;R-HSA-8953897;R-HSA-74160;R-HSA-2262752;R-HSA-9711123;R-HSA-9707616;R-HSA-4090294;R-HSA-383280;WP299;WP3594;WP3942;WP4396;WP236;WP170;WP2882
68359-37-5	Cyfluthrin	Multiple Sclerosis	5468	PPARG	rs1801282;rs1805192	hsa04152;hsa04211;hsa04380;hsa04932;hsa05016;hsa05200;hsa05202;hsa05417;R-HSA-212436;R-HSA-556833;R-HSA-73857;R-HSA-1266738;R-HSA-9006925;R-HSA-74160;R-HSA-1257604;R-HSA-8986944;R-HSA-4090294;R-HSA-383280;WP4149;WP299;WP98;WP3594;WP4659;WP3942;WP4970;WP236;WP170;WP3599;WP4787;WP363
68359-37-5	Cyfluthrin	Multiple Sclerosis	7001	PRDX2		R-HSA-212436;R-HSA-73857;R-HSA-8953897;R-HSA-74160;R-HSA-3700989;R-HSA-2262752;R-HSA-9734009;R-HSA-9711123;R-HSA-3299685;WP15;WP3888
68359-37-5	Cyfluthrin	Multiple Sclerosis	25824	PRDX5		R-HSA-212436;R-HSA-73857;R-HSA-8953897;R-HSA-74160;R-HSA-3700989;R-HSA-2262752;R-HSA-9711123;R-HSA-3299685;WP15
68359-37-5	Cyfluthrin	Multiple Sclerosis	5743	PTGS2		hsa00590;hsa04064;hsa04370;hsa04625;hsa04657;hsa04668;hsa05010;hsa05022;hsa05140;hsa05163;hsa05165;hsa05167;hsa05200;hsa05206;hsa05222;R-HSA-556833;R-HSA-1280215;R-HSA-449147;R-HSA-6783783;R-HSA-6785807;WP4216;WP98;WP5124;WP5115;WP3614;WP4659;WP2431;WP2880;WP4658;WP3646;WP3287;WP4483;WP15;WP4754;WP2059;WP2586;WP2882;WP3617;WP3888
68359-37-5	Cyfluthrin	Multiple Sclerosis	5914	RARA		hsa04659;hsa04915;hsa05200;hsa05202;hsa05221;R-HSA-212436;R-HSA-73857;R-HSA-1266738;R-HSA-74160;R-HSA-9006931;R-HSA-4090294;R-HSA-383280;WP4149;WP299;WP5130;WP5053;WP236;WP170
68359-37-5	Cyfluthrin	Multiple Sclerosis	6648	SOD2		hsa04068;hsa04211;hsa04213;hsa05016;hsa05208;hsa05417;R-HSA-212436;R-HSA-73857;R-HSA-9615017;R-HSA-8953897;R-HSA-74160;R-HSA-2262752;R-HSA-9020591;R-HSA-447115;R-HSA-9734009;R-HSA-9614085;R-HSA-449147;R-HSA-9711123;R-HSA-3299685;R-HSA-8950505;WP1533;WP710;WP176;WP4673;WP15;WP408;WP3888
68359-37-5	Cyfluthrin	Multiple Sclerosis	6778	STAT6		hsa04217;hsa04630;hsa04658;hsa04659;hsa05161;hsa05200;hsa05321;R-HSA-9006934;R-HSA-168249;R-HSA-449147;R-HSA-186797;R-HSA-6785807;WP4666;WP3972;WP5083;WP4559;WP2203;WP5130;WP5174;WP236;WP395;WP3888;WP5198
68359-37-5	Cyfluthrin	Multiple Sclerosis	6853	SYN1		WP727;WP2380
68359-37-5	Cyfluthrin	Multiple Sclerosis	7124	TNF	rs1800629	hsa04010;hsa04060;hsa04061;hsa04064;hsa04071;hsa04210;hsa04217;hsa04350;hsa04380;hsa04612;hsa04620;hsa04621;hsa04622;hsa04625;hsa04640;hsa04650;hsa04657;hsa04660;hsa04664;hsa04668;hsa04920;hsa04930;hsa04931;hsa04932;hsa04933;hsa04936;hsa04940;hsa05010;hsa05014;hsa05020;hsa05022;hsa05130;hsa05131;hsa05132;hsa05133;hsa05134;hsa05135;hsa05140;hsa05142;hsa05143;hsa05144;hsa05145;hsa05146;hsa05152;hsa05160;hsa05161;hsa05163;hsa05164;hsa05165;hsa05166;hsa05168;hsa05169;hsa05170;hsa05171;hsa05205;hsa05310;hsa05321;hsa05322;hsa05323;hsa05330;hsa05332;hsa05417;hsa05418;R-HSA-1266738;R-HSA-5668541;R-HSA-449147;R-HSA-75893;R-HSA-6783783;R-HSA-6785807;R-HSA-73887;R-HSA-5357956;WP5095;WP4666;WP5218;WP4969;WP262;WP4816;WP5092;WP4493;WP5083;WP4304;WP5124;WP3851;WP5115;WP2864;WP1533;WP4963;WP560;WP5113;WP2795;WP727;WP2431;WP2036;WP5044;WP3611;WP3863;WP530;WP5183;WP231;WP2873;WP176;WP254;WP314;WP5174;WP2328;WP4396;WP4673;WP4478;WP4864;WP129;WP236;WP5055;WP5088;WP3287;WP5181;WP15;WP3941;WP382;WP2447;WP4754;WP75;WP2059;WP3599;WP4298;WP2586;WP2882;WP4008;WP4481;WP4329;WP706;WP3624;WP1544;WP4496;WP5039;WP4341;WP3617;WP5098;WP3865;WP4136;WP4747;WP4891;WP3893;WP5198
68359-37-5	Cyfluthrin	Multiple Sclerosis	7157	TP53	rs17849781	hsa04010;hsa04071;hsa04115;hsa04151;hsa04210;hsa04211;hsa04218;hsa04722;hsa04919;hsa05012;hsa05014;hsa05016;hsa05131;hsa05160;hsa05161;hsa05162;hsa05163;hsa05165;hsa05166;hsa05167;hsa05168;hsa05169;hsa05200;hsa05202;hsa05203;hsa05205;hsa05206;hsa05210;hsa05212;hsa05213;hsa05214;hsa05215;hsa05218;hsa05219;hsa05220;hsa05222;hsa05223;hsa05224;hsa05225;hsa05226;hsa05417;hsa05418;R-HSA-212436;R-HSA-5688426;R-HSA-109582;R-HSA-73857;R-HSA-937061;R-HSA-9020702;R-HSA-975871;R-HSA-8878159;R-HSA-9006925;R-HSA-8953897;R-HSA-109581;R-HSA-168164;R-HSA-168898;R-HSA-5633008;R-HSA-74160;R-HSA-1257604;R-HSA-3700989;R-HSA-2262752;R-HSA-168249;R-HSA-5689896;R-HSA-445989;R-HSA-9734009;R-HSA-5218859;R-HSA-5357801;R-HSA-449147;R-HSA-975138;R-HSA-168181;R-HSA-166058;R-HSA-109606;R-HSA-446652;R-HSA-166016;R-HSA-168142;R-HSA-166166;R-HSA-168188;R-HSA-168138;R-HSA-168179;R-HSA-975155;R-HSA-181438;R-HSA-6785807;R-HSA-5620971;R-HSA-168176;WP2374;WP2828;WP366;WP4685;WP673;WP4262;WP5046;WP4216;WP3959;WP3614;WP1971;WP4630;WP3286;WP1772;WP3594;WP4925;WP4674;WP4255;WP2431;WP1403;WP5044;WP1545;WP3611;WP4658;WP3646;WP710;WP176;WP254;WP3303;WP4263;WP5055;WP382;WP2447;WP3981;WP4754;WP4239;WP2261;WP5180;WP4172;WP5098;WP4155;WP1530;WP4747;WP5087
68359-37-5	Cyfluthrin	Multiple Sclerosis	7296	TXNRD1		hsa05200;hsa05225;R-HSA-212436;R-HSA-556833;R-HSA-73857;R-HSA-5663205;R-HSA-8953897;R-HSA-74160;R-HSA-3700989;R-HSA-2262752;R-HSA-9711123;R-HSA-3299685;WP15;WP2882;WP408
68359-37-5	Cyfluthrin	Multiple Sclerosis	7421	VDR	rs10735810;rs11574010;rs2228570;rs731236;rs7975232	hsa04928;hsa05152;hsa05207;R-HSA-212436;R-HSA-556833;R-HSA-8957322;R-HSA-73857;R-HSA-74160;R-HSA-4090294;R-HSA-383280;WP4698;WP4969;WP299;WP2877;WP4141;WP170;WP2882;WP4341
68359-37-5	Cyfluthrin	Parkinson Disease	1244	ABCC2		R-HSA-382551;WP299;WP2876;WP5066;WP2875;WP2884;WP3612;WP2882
68359-37-5	Cyfluthrin	Parkinson Disease	207	AKT1	rs1130214;rs2494732;rs2498799;rs764931115	hsa04010;hsa04012;hsa04014;hsa04015;hsa04022;hsa04024;hsa04062;hsa04066;hsa04068;hsa04071;hsa04072;hsa04140;hsa04150;hsa04151;hsa04152;hsa04210;hsa04211;hsa04213;hsa04218;hsa04370;hsa04371;hsa04380;hsa04510;hsa04550;hsa04611;hsa04613;hsa04620;hsa04625;hsa04630;hsa04660;hsa04664;hsa04666;hsa04668;hsa04722;hsa04725;hsa04728;hsa04810;hsa04910;hsa04915;hsa04917;hsa04919;hsa04920;hsa04926;hsa04929;hsa04931;hsa04932;hsa04933;hsa04935;hsa04936;hsa05010;hsa05017;hsa05131;hsa05132;hsa05135;hsa05142;hsa05145;hsa05152;hsa05160;hsa05161;hsa05162;hsa05163;hsa05164;hsa05165;hsa05166;hsa05167;hsa05168;hsa05169;hsa05170;hsa05200;hsa05205;hsa05207;hsa05208;hsa05210;hsa05211;hsa05212;hsa05213;hsa05214;hsa05215;hsa05218;hsa05220;hsa05221;hsa05222;hsa05223;hsa05224;hsa05225;hsa05226;hsa05230;hsa05231;hsa05235;hsa05415;hsa05417;hsa05418;R-HSA-76002;R-HSA-212436;R-HSA-194138;R-HSA-9006934;R-HSA-109582;R-HSA-73857;R-HSA-372790;R-HSA-388396;R-HSA-199991;R-HSA-5663205;R-HSA-9679506;R-HSA-1266738;R-HSA-5653656;R-HSA-1280215;R-HSA-9006925;R-HSA-8953897;R-HSA-109581;R-HSA-74160;R-HSA-5628897;R-HSA-9009391;R-HSA-8863795;R-HSA-8848021;R-HSA-196854;R-HSA-1257604;R-HSA-4420097;R-HSA-3700989;R-HSA-2262752;R-HSA-6804757;R-HSA-9694516;R-HSA-8939211;R-HSA-199418;R-HSA-5663202;R-HSA-9614085;R-HSA-9006931;R-HSA-5357801;R-HSA-449147;R-HSA-1280218;R-HSA-8878166;R-HSA-6811558;R-HSA-9006927;R-HSA-195721;R-HSA-109606;R-HSA-9711123;R-HSA-5218920;R-HSA-6806003;R-HSA-2219528;R-HSA-6807070;R-HSA-157118;R-HSA-9013694;R-HSA-9755511;R-HSA-9705683;R-HSA-201681;R-HSA-1227986;R-HSA-6785807;R-HSA-165159;R-HSA-5674400;R-HSA-114452;WP4666;WP4223;WP2374;WP4871;WP366;WP61;WP4685;WP673;WP4205;WP4262;WP306;WP5083;WP4216;WP4549;WP5124;WP2332;WP5115;WP2572;WP4806;WP2864;WP364;WP1971;WP3584;WP1539;WP3850;WP2032;WP3286;WP185;WP3676;WP437;WP2037;WP4659;WP474;WP4674;WP3658;WP2795;WP2034;WP4255;WP5144;WP4838;WP2203;WP2018;WP49;WP4141;WP1403;WP4566;WP2036;WP205;WP3863;WP4658;WP581;WP2380;WP231;WP3680;WP3646;WP710;WP254;WP4565;WP23;WP3303;WP4396;WP481;WP4263;WP4864;WP138;WP5055;WP127;WP4483;WP3929;WP5181;WP286;WP382;WP4808;WP4239;WP75;WP2059;WP395;WP2355;WP2035;WP4298;WP2261;WP3844;WP3965;WP4481;WP2870;WP4018;WP2038;WP3932;WP1982;WP69;WP1544;WP5205;WP712;WP195;WP4564;WP363;WP2112;WP4172;WP3888;WP5272;WP4217;WP2324;WP5098;WP304;WP4155;WP3915;WP4136;WP4539;WP4747;WP5087;WP3931;WP1471;WP4331;WP3879
68359-37-5	Cyfluthrin	Parkinson Disease	317	APAF1		hsa04115;hsa04210;hsa04215;hsa05010;hsa05012;hsa05014;hsa05016;hsa05020;hsa05022;hsa05134;hsa05152;hsa05160;hsa05161;hsa05162;hsa05164;hsa05168;hsa05169;hsa05200;hsa05222;hsa05417;R-HSA-212436;R-HSA-6798695;R-HSA-73857;R-HSA-109581;R-HSA-74160;R-HSA-3700989;R-HSA-168249;R-HSA-5357801;R-HSA-109606;R-HSA-111471;WP4666;WP2507;WP5090;WP5124;WP3959;WP4963;WP4630;WP384;WP1772;WP4838;WP707;WP4658;WP231;WP254;WP314;WP4864;WP3941;WP2447;WP2059;WP3982;WP2371;WP1530
68359-37-5	Cyfluthrin	Parkinson Disease	367	AR		hsa05200;hsa05207;hsa05215;R-HSA-212436;R-HSA-5688426;R-HSA-73857;R-HSA-8953897;R-HSA-597592;R-HSA-3108232;R-HSA-74160;R-HSA-2262752;R-HSA-5689880;R-HSA-8878166;R-HSA-3371497;R-HSA-2990846;R-HSA-4090294;R-HSA-383280;WP4673;WP138;WP3981;WP170;WP706
68359-37-5	Cyfluthrin	Parkinson Disease	475	ATOX1		hsa04978;R-HSA-8953897;R-HSA-2262752;R-HSA-168249;R-HSA-9711123;R-HSA-3299685;WP3286
68359-37-5	Cyfluthrin	Parkinson Disease	23621	BACE1		hsa05010;R-HSA-977225;WP5124;WP5120;WP3286;WP2059;WP5180
68359-37-5	Cyfluthrin	Parkinson Disease	581	BAX		hsa04071;hsa04115;hsa04141;hsa04210;hsa04211;hsa04215;hsa04217;hsa04722;hsa04932;hsa04933;hsa05012;hsa05014;hsa05016;hsa05020;hsa05022;hsa05130;hsa05131;hsa05132;hsa05152;hsa05160;hsa05161;hsa05162;hsa05163;hsa05164;hsa05165;hsa05166;hsa05167;hsa05168;hsa05169;hsa05170;hsa05200;hsa05202;hsa05203;hsa05210;hsa05212;hsa05213;hsa05214;hsa05216;hsa05217;hsa05218;hsa05220;hsa05222;hsa05223;hsa05224;hsa05225;hsa05226;hsa05417;R-HSA-212436;R-HSA-9006934;R-HSA-73857;R-HSA-109581;R-HSA-74160;R-HSA-3700989;R-HSA-5218859;R-HSA-5357801;R-HSA-8878166;R-HSA-109606;R-HSA-166520;R-HSA-5620971;R-HSA-111471;WP4666;WP2507;WP5090;WP4685;WP4262;WP4216;WP4806;WP3959;WP3614;WP1971;WP4963;WP4630;WP1772;WP2034;WP4255;WP4838;WP707;WP3611;WP4658;WP231;WP710;WP2873;WP254;WP5182;WP3303;WP4396;WP4263;WP4864;WP5055;WP3287;WP2447;WP4754;WP4298;WP2882;WP3982;WP5098;WP4155;WP1530;WP5087
68359-37-5	Cyfluthrin	Parkinson Disease	596	BCL2		hsa04064;hsa04066;hsa04071;hsa04115;hsa04140;hsa04141;hsa04151;hsa04210;hsa04215;hsa04217;hsa04510;hsa04621;hsa04630;hsa04722;hsa04725;hsa04915;hsa04928;hsa04933;hsa05014;hsa05022;hsa05131;hsa05132;hsa05145;hsa05152;hsa05161;hsa05162;hsa05168;hsa05169;hsa05170;hsa05200;hsa05206;hsa05207;hsa05210;hsa05215;hsa05222;hsa05226;hsa05417;hsa05418;R-HSA-1280215;R-HSA-109581;R-HSA-9009391;R-HSA-8939211;R-HSA-168249;R-HSA-622312;R-HSA-9006931;R-HSA-5357801;R-HSA-449147;R-HSA-109606;R-HSA-6785807;R-HSA-168643;R-HSA-114452;WP4698;WP4666;WP2507;WP306;WP5083;WP4216;WP2332;WP4806;WP1971;WP4630;WP1772;WP4925;WP49;WP4877;WP2509;WP3611;WP4658;WP710;WP254;WP314;WP4673;WP4864;WP5055;WP127;WP3287;WP286;WP3941;WP2447;WP3981;WP4754;WP3995;WP2355;WP4298;WP4008;WP5205;WP712;WP4172;WP3888;WP304;WP5087
68359-37-5	Cyfluthrin	Parkinson Disease	613	BCR		hsa05200;hsa05220;R-HSA-5663202;R-HSA-1839124;WP5218
68359-37-5	Cyfluthrin	Parkinson Disease	836	CASP3	rs1485215606	hsa04010;hsa04115;hsa04210;hsa04215;hsa04650;hsa04657;hsa04668;hsa04726;hsa04932;hsa04933;hsa04936;hsa05010;hsa05012;hsa05014;hsa05016;hsa05020;hsa05022;hsa05130;hsa05132;hsa05133;hsa05134;hsa05145;hsa05146;hsa05152;hsa05160;hsa05161;hsa05162;hsa05163;hsa05164;hsa05165;hsa05167;hsa05168;hsa05169;hsa05170;hsa05200;hsa05203;hsa05205;hsa05206;hsa05210;hsa05222;hsa05416;hsa05417;R-HSA-1280215;R-HSA-109581;R-HSA-193704;R-HSA-1474244;R-HSA-5218859;R-HSA-5357801;R-HSA-449147;R-HSA-109606;R-HSA-75153;R-HSA-5357769;R-HSA-1474228;R-HSA-111465;R-HSA-5620971;R-HSA-73887;R-HSA-111471;WP4666;WP2374;WP2507;WP5090;WP4216;WP5124;WP5115;WP3959;WP3853;WP1971;WP4630;WP3286;WP384;WP1772;WP2037;WP4659;WP4255;WP4838;WP2431;WP4288;WP707;WP2036;WP4658;WP2380;WP231;WP3646;WP254;WP5182;WP314;WP2328;WP4396;WP4864;WP5055;WP3941;WP382;WP2447;WP4754;WP2059;WP3995;WP2355;WP4298;WP5180;WP3982;WP2371;WP706;WP2324;WP1530;WP4747
68359-37-5	Cyfluthrin	Parkinson Disease	847	CAT	rs1001179	hsa04068;hsa04211;hsa04213;hsa05014;hsa05022;hsa05208;R-HSA-212436;R-HSA-6798695;R-HSA-73857;R-HSA-9615017;R-HSA-8953897;R-HSA-74160;R-HSA-2262752;R-HSA-168249;R-HSA-9614085;R-HSA-9711123;R-HSA-3299685;WP710;WP176;WP4673;WP15;WP2447;WP408
68359-37-5	Cyfluthrin	Parkinson Disease	6352	CCL5	rs766662990	hsa04060;hsa04061;hsa04062;hsa04620;hsa04621;hsa04668;hsa05020;hsa05131;hsa05142;hsa05163;hsa05164;hsa05168;hsa05323;hsa05417;R-HSA-500792;R-HSA-372790;R-HSA-373076;R-HSA-388396;R-HSA-1280215;R-HSA-375276;R-HSA-418594;R-HSA-449147;R-HSA-6783783;WP5095;WP262;WP5092;WP5115;WP1533;WP4462;WP4559;WP2036;WP4655;WP3929;WP4754;WP75;WP3624;WP5039;WP5087
68359-37-5	Cyfluthrin	Parkinson Disease	1536	CYBB		hsa04066;hsa04145;hsa04216;hsa04217;hsa04613;hsa04621;hsa04670;hsa04933;hsa05010;hsa05020;hsa05022;hsa05140;hsa05171;hsa05415;hsa05417;R-HSA-6798695;R-HSA-194138;R-HSA-9006934;R-HSA-8953897;R-HSA-4420097;R-HSA-2262752;R-HSA-168249;R-HSA-1280218;R-HSA-9711123;R-HSA-983169;R-HSA-3299685;R-HSA-1236975;WP5124;WP2059;WP4313;WP408;WP619;WP3937;WP3888
68359-37-5	Cyfluthrin	Parkinson Disease	1543	CYP1A1	rs1279844744;rs1368310331;rs777119337	hsa00980;hsa05204;hsa05207;hsa05208;hsa05417;R-HSA-211859;R-HSA-556833;R-HSA-211945;R-HSA-9018678;R-HSA-9018677;R-HSA-2142753;R-HSA-211981;WP2877;WP3298;WP206;WP2873;WP4673;WP3869;WP2586;WP2882;WP408;WP691
68359-37-5	Cyfluthrin	Parkinson Disease	1544	CYP1A2	rs2470890;rs2472304;rs762551	hsa00980;hsa00982;hsa05204;hsa05207;hsa05208;R-HSA-211859;R-HSA-556833;R-HSA-211945;R-HSA-9018678;R-HSA-9018677;R-HSA-2142753;R-HSA-211981;WP299;WP3298;WP206;WP2873;WP2586;WP2882;WP691
68359-37-5	Cyfluthrin	Parkinson Disease	1555	CYP2B6		hsa00980;hsa00982;hsa05207;hsa05417;R-HSA-211859;R-HSA-211945;R-HSA-211981;WP299;WP2876;WP2877;WP2875;WP2882;WP3915
68359-37-5	Cyfluthrin	Parkinson Disease	1557	CYP2C19		hsa00982;hsa04726;hsa05204;R-HSA-211859;R-HSA-556833;R-HSA-211945;R-HSA-2142753;R-HSA-211981;WP2876;WP3298;WP2875;WP3869;WP2882;WP691
68359-37-5	Cyfluthrin	Parkinson Disease	1559	CYP2C9		hsa00980;hsa00982;hsa04726;hsa05204;hsa05417;R-HSA-211859;R-HSA-556833;R-HSA-211945;R-HSA-9018678;R-HSA-9018677;R-HSA-2142753;R-HSA-211981;WP299;WP2876;WP2877;WP2875;WP3869;WP2882;WP691
68359-37-5	Cyfluthrin	Parkinson Disease	1576	CYP3A4		hsa00980;hsa00982;hsa05204;hsa05207;R-HSA-211859;R-HSA-556833;R-HSA-211945;R-HSA-9018678;R-HSA-9018677;R-HSA-211981;WP4969;WP299;WP2876;WP2877;WP206;WP2875;WP3869;WP2882;WP691;WP3915
68359-37-5	Cyfluthrin	Parkinson Disease	1577	CYP3A5		hsa00980;hsa00982;hsa05204;R-HSA-211859;R-HSA-211945;R-HSA-211981;WP2876;WP2877;WP2875;WP2882;WP691
68359-37-5	Cyfluthrin	Parkinson Disease	1956	EGFR		hsa04010;hsa04012;hsa04014;hsa04015;hsa04020;hsa04066;hsa04068;hsa04072;hsa04144;hsa04151;hsa04510;hsa04520;hsa04630;hsa04810;hsa04912;hsa04915;hsa04921;hsa04926;hsa04928;hsa04934;hsa05131;hsa05160;hsa05163;hsa05165;hsa05171;hsa05200;hsa05205;hsa05206;hsa05207;hsa05208;hsa05210;hsa05212;hsa05213;hsa05214;hsa05215;hsa05218;hsa05219;hsa05223;hsa05224;hsa05225;hsa05226;hsa05230;hsa05231;hsa05235;R-HSA-9013507;R-HSA-212436;R-HSA-9006934;R-HSA-422475;R-HSA-73857;R-HSA-372790;R-HSA-416476;R-HSA-388396;R-HSA-8856825;R-HSA-199991;R-HSA-5663205;R-HSA-1266738;R-HSA-5653656;R-HSA-9006925;R-HSA-74160;R-HSA-9009391;R-HSA-8863795;R-HSA-8848021;R-HSA-1257604;R-HSA-8939211;R-HSA-199418;R-HSA-373760;R-HSA-8856828;R-HSA-5683057;R-HSA-5684996;R-HSA-5663202;R-HSA-5673001;R-HSA-9006931;R-HSA-6811558;R-HSA-9006927;R-HSA-2219528;R-HSA-9675108;R-HSA-157118;R-HSA-1236394;R-HSA-1227986;R-HSA-2219530;WP4223;WP2828;WP673;WP2840;WP4262;WP306;WP4540;WP5224;WP4806;WP3853;WP437;WP4659;WP4674;WP4255;WP5144;WP2431;WP3611;WP3680;WP2873;WP3303;WP4263;WP4538;WP138;WP4483;WP382;WP4300;WP2586;WP2882;WP2261;WP51;WP2870;WP4018;WP3932;WP2817;WP4172;WP4217;WP2324;WP4155;WP5087;WP3931
68359-37-5	Cyfluthrin	Parkinson Disease	2053	EPHX2		hsa05207;hsa05208;R-HSA-556833;R-HSA-9018678;R-HSA-9018677;R-HSA-2142753
68359-37-5	Cyfluthrin	Parkinson Disease	2099	ESR1	rs2234693;rs3798577;rs9340799	hsa04915;hsa04917;hsa04919;hsa05200;hsa05205;hsa05207;hsa05224;R-HSA-212436;R-HSA-5688426;R-HSA-9006934;R-HSA-73857;R-HSA-9006925;R-HSA-597592;R-HSA-3108232;R-HSA-74160;R-HSA-9009391;R-HSA-1257604;R-HSA-8939211;R-HSA-199418;R-HSA-5663202;R-HSA-9006931;R-HSA-8878171;R-HSA-8878166;R-HSA-6811558;R-HSA-2219528;R-HSA-1251985;R-HSA-2990846;R-HSA-1236394;R-HSA-2219530;R-HSA-8939902;R-HSA-4090294;R-HSA-383280;WP4949;WP4262;WP2034;WP4673;WP4483;WP170;WP2586;WP2882;WP712;WP2817
68359-37-5	Cyfluthrin	Parkinson Disease	2495	FTH1		hsa04216;hsa04217;hsa04978;R-HSA-382551;R-HSA-6798695;R-HSA-199991;R-HSA-5653656;R-HSA-168249;R-HSA-917937;WP2884;WP2007;WP2882;WP4313
68359-37-5	Cyfluthrin	Parkinson Disease	2596	GAP43		R-HSA-422475;R-HSA-1266738;R-HSA-373760;R-HSA-9675108;WP2431
68359-37-5	Cyfluthrin	Parkinson Disease	2717	GLA		hsa04142;R-HSA-556833;R-HSA-6798695;R-HSA-168249;WP4153
68359-37-5	Cyfluthrin	Parkinson Disease	2876	GPX1		hsa00480;hsa04918;hsa05014;hsa05016;hsa05022;R-HSA-556833;R-HSA-8953897;R-HSA-2262752;R-HSA-9711123;R-HSA-3299685;R-HSA-2142753;WP3940;WP2525;WP4963;WP3680;WP176;WP4673;WP15;WP2447;WP408;WP3888
68359-37-5	Cyfluthrin	Parkinson Disease	2936	GSR		hsa00480;hsa04918;hsa05415;R-HSA-212436;R-HSA-73857;R-HSA-8953897;R-HSA-74160;R-HSA-71291;R-HSA-5628897;R-HSA-3700989;R-HSA-2262752;R-HSA-9711123;R-HSA-9759194;R-HSA-9755511;R-HSA-3299685;WP3940;WP4698;WP2525;WP3925;WP2884;WP15;WP2882;WP408
68359-37-5	Cyfluthrin	Parkinson Disease	3320	HSP90AA1		hsa04141;hsa04151;hsa04217;hsa04612;hsa04621;hsa04657;hsa04659;hsa04915;hsa05132;hsa05200;hsa05207;hsa05215;hsa05417;hsa05418;R-HSA-6798695;R-HSA-194138;R-HSA-9006934;R-HSA-422475;R-HSA-5663205;R-HSA-9679506;R-HSA-9679191;R-HSA-1266738;R-HSA-5653656;R-HSA-1280215;R-HSA-8953897;R-HSA-9663891;R-HSA-5675482;R-HSA-74160;R-HSA-9009391;R-HSA-8863795;R-HSA-196854;R-HSA-4420097;R-HSA-2262752;R-HSA-9694516;R-HSA-8939211;R-HSA-168249;R-HSA-5663202;R-HSA-168928;R-HSA-5218859;R-HSA-9006931;R-HSA-5357801;R-HSA-449147;R-HSA-3371556;R-HSA-3371571;R-HSA-5218920;R-HSA-2029480;R-HSA-373755;R-HSA-9613829;R-HSA-9675108;R-HSA-9705683;R-HSA-3371497;R-HSA-1227986;R-HSA-6785807;R-HSA-9646399;R-HSA-9612973;R-HSA-1632852;R-HSA-5213460;WP262;WP1433;WP2876;WP5130;WP3611;WP231;WP2873;WP2875;WP2884;WP2355;WP2586;WP2882;WP3932;WP4172;WP3888
68359-37-5	Cyfluthrin	Parkinson Disease	3303	HSPA1A		hsa04010;hsa04141;hsa04144;hsa04213;hsa04612;hsa04915;hsa05020;hsa05134;hsa05145;hsa05162;hsa05417;R-HSA-6798695;R-HSA-5663205;R-HSA-8953897;R-HSA-2262752;R-HSA-168249;R-HSA-3371556;R-HSA-3371571;R-HSA-3371497;R-HSA-3371453;WP4630;WP384;WP1772;WP2884;WP382;WP2882;WP2359;WP3888
68359-37-5	Cyfluthrin	Parkinson Disease	3458	IFNG		hsa04060;hsa04066;hsa04217;hsa04350;hsa04380;hsa04612;hsa04630;hsa04650;hsa04657;hsa04658;hsa04659;hsa04660;hsa04940;hsa05140;hsa05142;hsa05143;hsa05144;hsa05145;hsa05146;hsa05152;hsa05160;hsa05164;hsa05168;hsa05200;hsa05235;hsa05321;hsa05323;hsa05330;hsa05332;hsa05418;R-HSA-212436;R-HSA-73857;R-HSA-1280215;R-HSA-74160;R-HSA-447115;R-HSA-8878171;R-HSA-449147;R-HSA-913531;WP5095;WP5218;WP4816;WP5090;WP5092;WP2840;WP5083;WP5115;WP1533;WP560;WP2431;WP5130;WP3611;WP3863;WP530;WP2873;WP176;WP2328;WP5088;WP15;WP4754;WP4298;WP2882;WP4008;WP619;WP4341;WP4494;WP5098;WP2865;WP3865;WP3893;WP5198
68359-37-5	Cyfluthrin	Parkinson Disease	3565	IL4		hsa04060;hsa04151;hsa04630;hsa04640;hsa04657;hsa04658;hsa04659;hsa04660;hsa04664;hsa05140;hsa05200;hsa05321;hsa05330;R-HSA-1280215;R-HSA-449147;R-HSA-446652;R-HSA-6785807;WP5095;WP5218;WP5083;WP5115;WP4559;WP2431;WP5130;WP3863;WP530;WP176;WP2328;WP395;WP3624;WP4172;WP4217;WP4494;WP5098;WP3893;WP5198
68359-37-5	Cyfluthrin	Parkinson Disease	3569	IL6	rs1800795	hsa04060;hsa04061;hsa04066;hsa04068;hsa04151;hsa04218;hsa04620;hsa04621;hsa04625;hsa04630;hsa04640;hsa04657;hsa04659;hsa04668;hsa04931;hsa04932;hsa04933;hsa04936;hsa05010;hsa05020;hsa05022;hsa05130;hsa05132;hsa05133;hsa05134;hsa05135;hsa05142;hsa05143;hsa05144;hsa05146;hsa05152;hsa05161;hsa05162;hsa05163;hsa05164;hsa05166;hsa05167;hsa05168;hsa05169;hsa05171;hsa05200;hsa05202;hsa05321;hsa05323;hsa05332;hsa05417;R-HSA-212436;R-HSA-9658195;R-HSA-73857;R-HSA-5663205;R-HSA-1280215;R-HSA-8953897;R-HSA-597592;R-HSA-74160;R-HSA-381426;R-HSA-2262752;R-HSA-5683057;R-HSA-5684996;R-HSA-8957275;R-HSA-449147;R-HSA-2559583;R-HSA-2559582;R-HSA-6783783;R-HSA-6785807;WP5095;WP4666;WP5218;WP2849;WP5046;WP5083;WP5124;WP289;WP3851;WP5115;WP4806;WP364;WP1533;WP4630;WP3594;WP5113;WP2203;WP2431;WP5130;WP2036;WP3611;WP530;WP4655;WP2848;WP5183;WP231;WP4970;WP3646;WP176;WP4396;WP4482;WP4478;WP236;WP5055;WP3591;WP5088;WP3287;WP15;WP4754;WP4300;WP75;WP2059;WP3599;WP4298;WP4481;WP4329;WP706;WP3624;WP69;WP5205;WP4496;WP5039;WP4341;WP3617;WP4172;WP5272;WP4136;WP5087;WP4891;WP3893;WP5198
68359-37-5	Cyfluthrin	Parkinson Disease	5594	MAPK1		hsa04010;hsa04012;hsa04014;hsa04015;hsa04022;hsa04024;hsa04062;hsa04066;hsa04068;hsa04071;hsa04072;hsa04140;hsa04150;hsa04151;hsa04210;hsa04218;hsa04270;hsa04350;hsa04360;hsa04370;hsa04371;hsa04380;hsa04510;hsa04520;hsa04550;hsa04611;hsa04613;hsa04620;hsa04621;hsa04625;hsa04650;hsa04657;hsa04658;hsa04659;hsa04660;hsa04664;hsa04666;hsa04668;hsa04720;hsa04722;hsa04723;hsa04724;hsa04725;hsa04726;hsa04810;hsa04910;hsa04912;hsa04915;hsa04917;hsa04919;hsa04921;hsa04926;hsa04928;hsa04929;hsa04930;hsa04933;hsa04934;hsa04935;hsa04960;hsa05010;hsa05020;hsa05022;hsa05034;hsa05130;hsa05131;hsa05132;hsa05133;hsa05135;hsa05140;hsa05142;hsa05145;hsa05152;hsa05160;hsa05161;hsa05163;hsa05164;hsa05165;hsa05166;hsa05167;hsa05170;hsa05171;hsa05200;hsa05203;hsa05205;hsa05206;hsa05207;hsa05208;hsa05210;hsa05211;hsa05212;hsa05213;hsa05214;hsa05215;hsa05216;hsa05218;hsa05219;hsa05220;hsa05221;hsa05223;hsa05224;hsa05225;hsa05226;hsa05230;hsa05231;hsa05235;hsa05417;R-HSA-76002;R-HSA-212436;R-HSA-6798695;R-HSA-6802955;R-HSA-6802957;R-HSA-6802949;R-HSA-9006934;R-HSA-6802952;R-HSA-9658195;R-HSA-422475;R-HSA-109582;R-HSA-73857;R-HSA-372790;R-HSA-2173793;R-HSA-416476;R-HSA-388396;R-HSA-5663205;R-HSA-112315;R-HSA-112316;R-HSA-1266738;R-HSA-112314;R-HSA-937061;R-HSA-975871;R-HSA-1280215;R-HSA-418594;R-HSA-9006925;R-HSA-8953897;R-HSA-109581;R-HSA-168164;R-HSA-168898;R-HSA-74160;R-HSA-9009391;R-HSA-1257604;R-HSA-2262752;R-HSA-8939211;R-HSA-199418;R-HSA-373760;R-HSA-168249;R-HSA-5683057;R-HSA-5684996;R-HSA-6802946;R-HSA-5663202;R-HSA-6802948;R-HSA-5674135;R-HSA-5673001;R-HSA-9006931;R-HSA-5357801;R-HSA-449147;R-HSA-975138;R-HSA-168181;R-HSA-166058;R-HSA-9635486;R-HSA-8878166;R-HSA-6811558;R-HSA-2454202;R-HSA-109606;R-HSA-2559580;R-HSA-5654727;R-HSA-3371556;R-HSA-9649948;R-HSA-438064;R-HSA-111885;R-HSA-5654733;R-HSA-170834;R-HSA-2029480;R-HSA-166016;R-HSA-2559583;R-HSA-2559582;R-HSA-6807070;R-HSA-9675108;R-HSA-2559585;R-HSA-450294;R-HSA-168142;R-HSA-166520;R-HSA-166166;R-HSA-448424;R-HSA-168188;R-HSA-168138;R-HSA-9634815;R-HSA-168179;R-HSA-442742;R-HSA-187037;R-HSA-975155;R-HSA-181438;R-HSA-5654743;R-HSA-3371453;R-HSA-442755;R-HSA-5654736;R-HSA-5654732;R-HSA-5654741;R-HSA-8943724;R-HSA-74751;R-HSA-168176;R-HSA-2173795;R-HSA-5654726;R-HSA-111471;WP4666;WP4223;WP2374;WP2828;WP4871;WP4969;WP366;WP262;WP4685;WP673;WP4205;WP4262;WP2636;WP306;WP4746;WP5083;WP4216;WP4549;WP5124;WP4767;WP2332;WP4806;WP2864;WP364;WP3853;WP3858;WP1539;WP2032;WP185;WP3676;WP437;WP2037;WP4659;WP2637;WP2795;WP2034;WP4255;WP5144;WP4838;WP313;WP2203;WP2431;WP2018;WP49;WP5130;WP4877;WP4566;WP2036;WP205;WP581;WP2380;WP231;WP1584;WP3680;WP710;WP422;WP23;WP3303;WP722;WP481;WP4478;WP4263;WP4538;WP4875;WP127;WP5036;WP4483;WP3929;WP286;WP3869;WP382;WP3981;WP4754;WP4239;WP75;WP2059;WP395;WP3995;WP2355;WP2035;WP4298;WP2586;WP2261;WP51;WP4481;WP3932;WP4874;WP69;WP1544;WP712;WP195;WP4787;WP363;WP4341;WP2112;WP4172;WP3888;WP4217;WP2324;WP5098;WP304;WP4155;WP3915;WP4539;WP4747;WP5087;WP3931;WP4331;WP1981;WP3879
68359-37-5	Cyfluthrin	Parkinson Disease	5595	MAPK3		hsa04010;hsa04012;hsa04014;hsa04015;hsa04022;hsa04024;hsa04062;hsa04066;hsa04068;hsa04071;hsa04072;hsa04140;hsa04150;hsa04151;hsa04210;hsa04218;hsa04270;hsa04350;hsa04360;hsa04370;hsa04371;hsa04380;hsa04510;hsa04520;hsa04550;hsa04611;hsa04613;hsa04620;hsa04621;hsa04625;hsa04650;hsa04657;hsa04658;hsa04659;hsa04660;hsa04664;hsa04666;hsa04668;hsa04720;hsa04722;hsa04723;hsa04724;hsa04725;hsa04726;hsa04810;hsa04910;hsa04912;hsa04915;hsa04917;hsa04919;hsa04921;hsa04926;hsa04928;hsa04929;hsa04930;hsa04933;hsa04934;hsa04935;hsa04960;hsa05010;hsa05020;hsa05022;hsa05034;hsa05130;hsa05131;hsa05132;hsa05133;hsa05135;hsa05140;hsa05142;hsa05145;hsa05152;hsa05160;hsa05161;hsa05163;hsa05164;hsa05165;hsa05166;hsa05167;hsa05170;hsa05171;hsa05200;hsa05203;hsa05205;hsa05206;hsa05207;hsa05208;hsa05210;hsa05211;hsa05212;hsa05213;hsa05214;hsa05215;hsa05216;hsa05218;hsa05219;hsa05220;hsa05221;hsa05223;hsa05224;hsa05225;hsa05226;hsa05230;hsa05231;hsa05235;hsa05417;R-HSA-76002;R-HSA-212436;R-HSA-6802955;R-HSA-6802957;R-HSA-6802949;R-HSA-9006934;R-HSA-6802952;R-HSA-9658195;R-HSA-422475;R-HSA-109582;R-HSA-73857;R-HSA-372790;R-HSA-2173793;R-HSA-416476;R-HSA-388396;R-HSA-5663205;R-HSA-112315;R-HSA-112316;R-HSA-1266738;R-HSA-112314;R-HSA-937061;R-HSA-975871;R-HSA-1280215;R-HSA-9006925;R-HSA-8953897;R-HSA-109581;R-HSA-168164;R-HSA-168898;R-HSA-74160;R-HSA-9009391;R-HSA-1257604;R-HSA-2262752;R-HSA-8939211;R-HSA-199418;R-HSA-373760;R-HSA-168249;R-HSA-5683057;R-HSA-5684996;R-HSA-6802946;R-HSA-5663202;R-HSA-6802948;R-HSA-5674135;R-HSA-5673001;R-HSA-9006931;R-HSA-5357801;R-HSA-449147;R-HSA-975138;R-HSA-168181;R-HSA-166058;R-HSA-913531;R-HSA-9635486;R-HSA-8878166;R-HSA-6811558;R-HSA-2454202;R-HSA-109606;R-HSA-2559580;R-HSA-5654727;R-HSA-3371556;R-HSA-9649948;R-HSA-438064;R-HSA-5654733;R-HSA-170834;R-HSA-2029480;R-HSA-166016;R-HSA-2559583;R-HSA-2559582;R-HSA-6807070;R-HSA-9675108;R-HSA-2559585;R-HSA-450294;R-HSA-168142;R-HSA-166520;R-HSA-166166;R-HSA-448424;R-HSA-168188;R-HSA-168138;R-HSA-9634815;R-HSA-168179;R-HSA-442742;R-HSA-187037;R-HSA-975155;R-HSA-181438;R-HSA-5654743;R-HSA-3371453;R-HSA-442755;R-HSA-5654736;R-HSA-5654732;R-HSA-5654741;R-HSA-8943724;R-HSA-74751;R-HSA-168176;R-HSA-2173795;R-HSA-5654726;R-HSA-111471;WP4949;WP4666;WP4223;WP2374;WP4871;WP4816;WP4685;WP673;WP4205;WP4262;WP2636;WP306;WP5083;WP4216;WP5124;WP4767;WP2332;WP4806;WP364;WP2032;WP1772;WP2037;WP4659;WP2637;WP560;WP2795;WP2034;WP4255;WP5144;WP313;WP2203;WP2431;WP2018;WP49;WP4877;WP4566;WP2036;WP205;WP3863;WP581;WP2380;WP231;WP3646;WP422;WP3303;WP722;WP481;WP4263;WP4538;WP4875;WP127;WP4483;WP3929;WP286;WP3869;WP382;WP4754;WP4239;WP75;WP2059;WP395;WP3995;WP2355;WP2035;WP4298;WP2261;WP51;WP4481;WP3932;WP4874;WP69;WP1544;WP195;WP4787;WP4341;WP2112;WP4172;WP3888;WP4217;WP2324;WP5098;WP304;WP4155;WP3915;WP4539;WP4747;WP5087;WP4331;WP1981;WP3879
68359-37-5	Cyfluthrin	Parkinson Disease	4744	NEFH		hsa05014;hsa05022;WP3680;WP2447
68359-37-5	Cyfluthrin	Parkinson Disease	4747	NEFL		hsa05014;hsa05022;R-HSA-112315;R-HSA-112316;R-HSA-112314;R-HSA-5683057;R-HSA-5684996;R-HSA-5673001;R-HSA-438066;R-HSA-438064;R-HSA-9620244;R-HSA-442742;R-HSA-442755;WP3680;WP5097;WP2447;WP4008
68359-37-5	Cyfluthrin	Parkinson Disease	4780	NFE2L2	rs1185894299;rs1469602964;rs2364725;rs35652124;rs6721961;rs774072476	hsa04141;hsa05012;hsa05200;hsa05208;hsa05225;hsa05417;hsa05418;R-HSA-5663205;R-HSA-9679506;R-HSA-9679191;R-HSA-8953897;R-HSA-597592;R-HSA-2262752;R-HSA-9711123;R-HSA-9759194;R-HSA-9755511;R-HSA-9707616;WP4698;WP3;WP4925;WP5113;WP4674;WP3613;WP3611;WP2873;WP4673;WP2884;WP3612;WP2586;WP2882;WP408;WP3624;WP4874;WP4206;WP4357
68359-37-5	Cyfluthrin	Parkinson Disease	4790	NFKB1		hsa04010;hsa04014;hsa04024;hsa04062;hsa04064;hsa04066;hsa04071;hsa04151;hsa04210;hsa04211;hsa04218;hsa04380;hsa04613;hsa04620;hsa04621;hsa04622;hsa04625;hsa04657;hsa04658;hsa04659;hsa04660;hsa04668;hsa04722;hsa04917;hsa04920;hsa04926;hsa04931;hsa04932;hsa04933;hsa04936;hsa05010;hsa05022;hsa05030;hsa05130;hsa05131;hsa05132;hsa05133;hsa05134;hsa05135;hsa05140;hsa05142;hsa05145;hsa05146;hsa05152;hsa05160;hsa05161;hsa05162;hsa05163;hsa05164;hsa05165;hsa05166;hsa05167;hsa05168;hsa05169;hsa05170;hsa05171;hsa05200;hsa05202;hsa05203;hsa05206;hsa05207;hsa05208;hsa05212;hsa05215;hsa05220;hsa05221;hsa05222;hsa05235;hsa05321;hsa05415;hsa05417;hsa05418;R-HSA-212436;R-HSA-6798695;R-HSA-9658195;R-HSA-73857;R-HSA-5663205;R-HSA-9679506;R-HSA-1266738;R-HSA-937061;R-HSA-9020702;R-HSA-975871;R-HSA-1280215;R-HSA-8953897;R-HSA-168164;R-HSA-168898;R-HSA-74160;R-HSA-2262752;R-HSA-168249;R-HSA-193704;R-HSA-168928;R-HSA-445989;R-HSA-622312;R-HSA-844456;R-HSA-449147;R-HSA-975138;R-HSA-168181;R-HSA-166058;R-HSA-1280218;R-HSA-2454202;R-HSA-5602358;R-HSA-983705;R-HSA-5607764;R-HSA-5621481;R-HSA-9692914;R-HSA-446652;R-HSA-202424;R-HSA-166016;R-HSA-5260271;R-HSA-9664424;R-HSA-2559583;R-HSA-2559582;R-HSA-450294;R-HSA-168142;R-HSA-166166;R-HSA-448424;R-HSA-168188;R-HSA-168138;R-HSA-9678108;R-HSA-168179;R-HSA-975155;R-HSA-181438;R-HSA-202403;R-HSA-9660826;R-HSA-193639;R-HSA-168176;R-HSA-933542;R-HSA-168643;R-HSA-73887;R-HSA-9692916;R-HSA-209560;WP5095;WP4949;WP4666;WP4223;WP2374;WP4871;WP4969;WP262;WP61;WP2064;WP4816;WP2840;WP5083;WP5124;WP289;WP3851;WP2864;WP1533;WP3858;WP5120;WP4630;WP3850;WP384;WP1772;WP2037;WP4659;WP2637;WP4559;WP560;WP5113;WP4674;WP2795;WP2034;WP3878;WP3630;WP4790;WP5144;WP3298;WP2203;WP2018;WP5130;WP2036;WP3863;WP4658;WP4655;WP2380;WP5183;WP231;WP3646;WP5038;WP710;WP176;WP254;WP23;WP3303;WP4396;WP4482;WP4478;WP4263;WP5055;WP5088;WP3929;WP15;WP3941;WP382;WP3981;WP4754;WP75;WP2059;WP395;WP3995;WP2355;WP2586;WP4008;WP4481;WP4329;WP408;WP706;WP69;WP1544;WP712;WP195;WP4496;WP5039;WP4341;WP3617;WP2112;WP4172;WP3888;WP5272;WP4217;WP2324;WP5098;WP2865;WP3865;WP4136;WP5087;WP4331;WP1981;WP5198
68359-37-5	Cyfluthrin	Parkinson Disease	4843	NOS2	rs1060826;rs2255929	hsa04020;hsa04066;hsa04371;hsa04926;hsa05010;hsa05014;hsa05022;hsa05133;hsa05140;hsa05142;hsa05145;hsa05146;hsa05152;hsa05200;hsa05222;R-HSA-109582;R-HSA-5663205;R-HSA-1280215;R-HSA-168249;R-HSA-449147;R-HSA-9635486;R-HSA-418346;R-HSA-6785807;WP5124;WP3614;WP3594;WP2037;WP2431;WP4658;WP3646;WP3303;WP4673;WP4754;WP2059;WP4008;WP3932;WP619;WP2324;WP4136
68359-37-5	Cyfluthrin	Parkinson Disease	1728	NQO1		hsa05200;hsa05208;hsa05225;hsa05418;R-HSA-8953897;R-HSA-71291;R-HSA-2262752;R-HSA-9711123;R-HSA-9759194;R-HSA-9755511;WP3;WP2864;WP5113;WP2873;WP4673;WP2884;WP2436;WP3612;WP2586;WP2882;WP408;WP4357
68359-37-5	Cyfluthrin	Parkinson Disease	8856	NR1I2		R-HSA-212436;R-HSA-73857;R-HSA-597592;R-HSA-3108232;R-HSA-2990846;R-HSA-4090294;R-HSA-383280;WP299;WP2876;WP170;WP2882
68359-37-5	Cyfluthrin	Parkinson Disease	9970	NR1I3		hsa05207;R-HSA-383280;WP299;WP2875;WP170;WP2882
68359-37-5	Cyfluthrin	Parkinson Disease	2908	NR3C1		hsa04080;R-HSA-212436;R-HSA-73857;R-HSA-5663205;R-HSA-9679506;R-HSA-9679191;R-HSA-9615017;R-HSA-8953897;R-HSA-597592;R-HSA-3108232;R-HSA-74160;R-HSA-8848021;R-HSA-2262752;R-HSA-400253;R-HSA-9614085;R-HSA-8878166;R-HSA-9006927;R-HSA-9634815;R-HSA-3371497;R-HSA-2990846;R-HSA-8939902;R-HSA-4090294;R-HSA-383280;WP4949;WP2840;WP4482;WP236;WP170;WP3599;WP2882;WP706;WP2817
68359-37-5	Cyfluthrin	Parkinson Disease	5451	POU2F1		hsa05168;hsa05417;R-HSA-73857;R-HSA-1280215;R-HSA-74160;R-HSA-8939211;R-HSA-9006931;R-HSA-449147;R-HSA-6785807;WP1971
68359-37-5	Cyfluthrin	Parkinson Disease	5465	PPARA		hsa04024;hsa04920;hsa04931;hsa04932;hsa04936;hsa05160;hsa05207;hsa05415;R-HSA-212436;R-HSA-556833;R-HSA-73857;R-HSA-1266738;R-HSA-8953897;R-HSA-597592;R-HSA-3108232;R-HSA-74160;R-HSA-2262752;R-HSA-1592230;R-HSA-2151201;R-HSA-400253;R-HSA-9711123;R-HSA-2990846;R-HSA-9707616;R-HSA-4090294;R-HSA-383280;R-HSA-1368108;WP299;WP2011;WP3594;WP1541;WP4396;WP236;WP170;WP2882
68359-37-5	Cyfluthrin	Parkinson Disease	5467	PPARD		hsa04310;hsa05200;hsa05221;R-HSA-212436;R-HSA-556833;R-HSA-73857;R-HSA-74160;R-HSA-9006931;R-HSA-1428517;R-HSA-383280;WP399;WP299;WP2877;WP3658;WP2858;WP1541;WP2884;WP236;WP170;WP2882
68359-37-5	Cyfluthrin	Parkinson Disease	5468	PPARG		hsa04152;hsa04211;hsa04380;hsa04714;hsa04932;hsa05016;hsa05200;hsa05202;hsa05216;hsa05417;R-HSA-212436;R-HSA-556833;R-HSA-73857;R-HSA-1266738;R-HSA-9006925;R-HSA-597592;R-HSA-3108232;R-HSA-74160;R-HSA-1257604;R-HSA-8986944;R-HSA-6807070;R-HSA-2990846;R-HSA-4090294;R-HSA-8943724;R-HSA-383280;WP4949;WP299;WP4746;WP3594;WP4659;WP1541;WP4879;WP3630;WP4970;WP236;WP4844;WP170;WP3599;WP1982;WP4787;WP363
68359-37-5	Cyfluthrin	Parkinson Disease	7001	PRDX2		R-HSA-212436;R-HSA-73857;R-HSA-8953897;R-HSA-74160;R-HSA-5628897;R-HSA-3700989;R-HSA-2262752;R-HSA-9734009;R-HSA-8862803;R-HSA-9711123;R-HSA-8863678;R-HSA-3299685;R-HSA-9645723;WP15;WP3888
68359-37-5	Cyfluthrin	Parkinson Disease	25824	PRDX5		R-HSA-8953897;R-HSA-5628897;R-HSA-3700989;R-HSA-2262752;R-HSA-9711123;R-HSA-3299685;WP15
68359-37-5	Cyfluthrin	Parkinson Disease	5732	PTGER2		hsa04024;hsa04080;hsa04750;hsa04924;hsa05163;hsa05200;R-HSA-500792;R-HSA-372790;R-HSA-373076;R-HSA-388396;R-HSA-418555;WP5088;WP4483;WP455
68359-37-5	Cyfluthrin	Parkinson Disease	5743	PTGS2		hsa04064;hsa04370;hsa04625;hsa04657;hsa04668;hsa04723;hsa04726;hsa04921;hsa05010;hsa05022;hsa05140;hsa05163;hsa05165;hsa05167;hsa05200;hsa05204;hsa05206;hsa05222;R-HSA-556833;R-HSA-1280215;R-HSA-196854;R-HSA-9018678;R-HSA-449147;R-HSA-6783783;R-HSA-9018677;R-HSA-2142753;R-HSA-6785807;WP4216;WP5124;WP5115;WP3614;WP4659;WP2431;WP4658;WP3646;WP3287;WP4483;WP15;WP4754;WP2059;WP2586;WP2882;WP3617;WP3888
68359-37-5	Cyfluthrin	Parkinson Disease	6531	SLC6A3	rs28363170;rs3836790;rs393795;rs40184;rs429699;rs6347;rs750196294	hsa04728;hsa05012;hsa05022;hsa05030;hsa05031;hsa05034;R-HSA-382551;R-HSA-112315;R-HSA-112316;WP727;WP2855;WP2884;WP2882;WP2371
68359-37-5	Cyfluthrin	Parkinson Disease	6648	SOD2	rs1141718;rs4880;rs953038635	hsa04068;hsa04211;hsa04213;hsa05016;hsa05208;hsa05417;R-HSA-212436;R-HSA-73857;R-HSA-1280215;R-HSA-9615017;R-HSA-8953897;R-HSA-74160;R-HSA-2262752;R-HSA-1592230;R-HSA-2151201;R-HSA-447115;R-HSA-9734009;R-HSA-8862803;R-HSA-9614085;R-HSA-449147;R-HSA-9711123;R-HSA-8863678;R-HSA-3299685;R-HSA-9645723;WP3940;WP2525;WP1533;WP710;WP176;WP4673;WP15;WP408;WP3888
68359-37-5	Cyfluthrin	Parkinson Disease	8878	SQSTM1		hsa04137;hsa04140;hsa04217;hsa04218;hsa04380;hsa05014;hsa05022;hsa05131;hsa05418;R-HSA-9020702;R-HSA-1280215;R-HSA-8953897;R-HSA-9663891;R-HSA-597592;R-HSA-2262752;R-HSA-193704;R-HSA-5663202;R-HSA-449147;R-HSA-9711123;R-HSA-446652;R-HSA-9759194;R-HSA-9755511;R-HSA-9612973;R-HSA-1632852;R-HSA-5205647;R-HSA-193639;R-HSA-73887;R-HSA-205043;R-HSA-5205685;R-HSA-209560;WP2864;WP2018;WP2380;WP2884;WP2882;WP4018;WP4874;WP5205;WP195
68359-37-5	Cyfluthrin	Parkinson Disease	7124	TNF		hsa04010;hsa04060;hsa04061;hsa04064;hsa04071;hsa04150;hsa04210;hsa04217;hsa04350;hsa04380;hsa04612;hsa04620;hsa04621;hsa04622;hsa04625;hsa04640;hsa04650;hsa04657;hsa04660;hsa04664;hsa04668;hsa04920;hsa04930;hsa04931;hsa04932;hsa04933;hsa04936;hsa04940;hsa05010;hsa05014;hsa05020;hsa05022;hsa05130;hsa05131;hsa05132;hsa05133;hsa05134;hsa05135;hsa05140;hsa05142;hsa05143;hsa05144;hsa05145;hsa05146;hsa05152;hsa05160;hsa05161;hsa05163;hsa05164;hsa05165;hsa05166;hsa05168;hsa05169;hsa05170;hsa05171;hsa05205;hsa05321;hsa05323;hsa05330;hsa05332;hsa05417;hsa05418;R-HSA-1266738;R-HSA-1280215;R-HSA-5357905;R-HSA-449147;R-HSA-75893;R-HSA-6783783;R-HSA-6785807;R-HSA-73887;WP5095;WP4666;WP5218;WP4969;WP262;WP4816;WP5092;WP5083;WP4304;WP5124;WP3851;WP5115;WP5224;WP2864;WP1533;WP4963;WP560;WP5113;WP2795;WP727;WP2431;WP2036;WP3611;WP3863;WP530;WP5183;WP231;WP1584;WP2873;WP176;WP254;WP5182;WP314;WP2328;WP4396;WP4673;WP4482;WP4478;WP4864;WP236;WP5055;WP5088;WP3287;WP5181;WP15;WP3941;WP382;WP2447;WP4754;WP75;WP2059;WP3599;WP4298;WP2586;WP2882;WP4008;WP4481;WP4329;WP706;WP3624;WP1544;WP4496;WP5039;WP4341;WP3617;WP5098;WP3865;WP4136;WP4747;WP4891;WP3893;WP5198
68359-37-5	Cyfluthrin	Parkinson Disease	7157	TP53	rs1060501198;rs876658902	hsa04010;hsa04071;hsa04110;hsa04115;hsa04137;hsa04151;hsa04210;hsa04211;hsa04216;hsa04218;hsa04310;hsa04722;hsa04919;hsa05012;hsa05014;hsa05016;hsa05131;hsa05160;hsa05161;hsa05162;hsa05163;hsa05165;hsa05166;hsa05167;hsa05168;hsa05169;hsa05200;hsa05202;hsa05203;hsa05205;hsa05206;hsa05210;hsa05212;hsa05213;hsa05214;hsa05215;hsa05216;hsa05217;hsa05218;hsa05219;hsa05220;hsa05222;hsa05223;hsa05224;hsa05225;hsa05226;hsa05230;hsa05417;hsa05418;R-HSA-212436;R-HSA-5688426;R-HSA-109582;R-HSA-73857;R-HSA-937061;R-HSA-9020702;R-HSA-975871;R-HSA-1280215;R-HSA-8878159;R-HSA-9006925;R-HSA-8953897;R-HSA-109581;R-HSA-168164;R-HSA-168898;R-HSA-597592;R-HSA-3108232;R-HSA-74160;R-HSA-5628897;R-HSA-1257604;R-HSA-3700989;R-HSA-2262752;R-HSA-6804757;R-HSA-168249;R-HSA-445989;R-HSA-9734009;R-HSA-5218859;R-HSA-5689880;R-HSA-5357801;R-HSA-449147;R-HSA-975138;R-HSA-168181;R-HSA-166058;R-HSA-109606;R-HSA-2559580;R-HSA-6806003;R-HSA-446652;R-HSA-166016;R-HSA-2559583;R-HSA-6807070;R-HSA-2559585;R-HSA-168142;R-HSA-157118;R-HSA-166166;R-HSA-168188;R-HSA-168138;R-HSA-168179;R-HSA-2990846;R-HSA-975155;R-HSA-181438;R-HSA-6785807;R-HSA-983231;R-HSA-5620971;R-HSA-9645723;R-HSA-8943724;R-HSA-168176;R-HSA-114452;WP4949;WP2374;WP2828;WP366;WP399;WP4685;WP673;WP4262;WP5046;WP4746;WP4216;WP5224;WP3959;WP3614;WP1971;WP4630;WP3286;WP4320;WP1772;WP3594;WP4925;WP4674;WP4255;WP2431;WP1403;WP707;WP1545;WP3611;WP4658;WP3646;WP710;WP176;WP254;WP3303;WP4263;WP5055;WP382;WP2447;WP3981;WP4754;WP4239;WP2261;WP4313;WP5180;WP3982;WP179;WP4206;WP4172;WP2249;WP5098;WP4155;WP1530;WP4747;WP5087
68359-37-5	Cyfluthrin	Parkinson Disease	7296	TXNRD1		hsa05200;hsa05225;R-HSA-212436;R-HSA-556833;R-HSA-73857;R-HSA-5663205;R-HSA-8953897;R-HSA-74160;R-HSA-71291;R-HSA-5628897;R-HSA-3700989;R-HSA-2262752;R-HSA-9711123;R-HSA-9759194;R-HSA-9755511;R-HSA-3299685;WP2884;WP15;WP2882;WP4313;WP408
68359-37-5	Cyfluthrin	Parkinson Disease	7421	VDR	rs10735810;rs11568820;rs1544410;rs2228570;rs4334089;rs731236;rs7975232;rs7976091	hsa04928;hsa04978;hsa05152;hsa05207;R-HSA-212436;R-HSA-556833;R-HSA-73857;R-HSA-597592;R-HSA-3108232;R-HSA-74160;R-HSA-2990846;R-HSA-4090294;R-HSA-383280;WP4698;WP4969;WP299;WP2877;WP4141;WP4482;WP170;WP2882;WP4341
68359-37-5	Cyfluthrin	Parkinson Disease	7474	WNT5A		hsa04150;hsa04310;hsa04360;hsa04390;hsa04550;hsa04934;hsa05010;hsa05022;hsa05165;hsa05200;hsa05205;hsa05217;hsa05224;hsa05225;hsa05226;R-HSA-9658195;R-HSA-500792;R-HSA-372790;R-HSA-8856825;R-HSA-199991;R-HSA-5663205;R-HSA-5653656;R-HSA-8856828;R-HSA-195721;R-HSA-201681;WP399;WP2840;WP4262;WP5124;WP2848;WP710;WP4239;WP2059;WP2870;WP1544;WP5205;WP4787;WP5087;WP3931
68359-37-5	Cyfluthrin	Migraine Disorders	207	AKT1		hsa04010;hsa04014;hsa04015;hsa04022;hsa04024;hsa04062;hsa04066;hsa04068;hsa04071;hsa04072;hsa04150;hsa04151;hsa04210;hsa04211;hsa04213;hsa04218;hsa04370;hsa04371;hsa04380;hsa04510;hsa04550;hsa04611;hsa04620;hsa04625;hsa04630;hsa04660;hsa04668;hsa04722;hsa04725;hsa04728;hsa04910;hsa04915;hsa04917;hsa04919;hsa04920;hsa04923;hsa04926;hsa04929;hsa04931;hsa04932;hsa04933;hsa04935;hsa04936;hsa05010;hsa05017;hsa05131;hsa05132;hsa05135;hsa05142;hsa05145;hsa05152;hsa05160;hsa05161;hsa05162;hsa05163;hsa05164;hsa05165;hsa05166;hsa05167;hsa05169;hsa05170;hsa05200;hsa05205;hsa05207;hsa05208;hsa05210;hsa05211;hsa05212;hsa05214;hsa05215;hsa05218;hsa05220;hsa05222;hsa05224;hsa05225;hsa05226;hsa05230;hsa05231;hsa05235;hsa05415;hsa05417;hsa05418;R-HSA-162582;R-HSA-1430728;R-HSA-168256;R-HSA-76002;R-HSA-1643685;R-HSA-212436;R-HSA-194138;R-HSA-9006934;R-HSA-109582;R-HSA-73857;R-HSA-372790;R-HSA-388396;R-HSA-5663205;R-HSA-9679506;R-HSA-1266738;R-HSA-1280215;R-HSA-8953897;R-HSA-74160;R-HSA-9009391;R-HSA-196854;R-HSA-2262752;R-HSA-199418;R-HSA-449147;R-HSA-1280218;R-HSA-6811558;R-HSA-2219528;R-HSA-6785807;WP4666;WP4223;WP4871;WP4685;WP4262;WP306;WP5083;WP4216;WP4549;WP5124;WP5115;WP4806;WP3584;WP2037;WP4674;WP2034;WP5144;WP1403;WP4658;WP2380;WP3646;WP710;WP4565;WP3303;WP4396;WP4263;WP138;WP5055;WP4483;WP3929;WP382;WP4239;WP75;WP2059;WP2355;WP4298;WP2261;WP4481;WP4018;WP3932;WP69;WP1544;WP4564;WP4172;WP3888;WP4217;WP2324;WP5098;WP4155;WP4136;WP4539;WP4747;WP5087;WP4331
68359-37-5	Cyfluthrin	Migraine Disorders	23621	BACE1	rs1047964	hsa05010;R-HSA-392499;WP5124;WP2059
68359-37-5	Cyfluthrin	Migraine Disorders	847	CAT		hsa04068;hsa04146;hsa04211;hsa04213;hsa05022;hsa05208;R-HSA-168256;R-HSA-212436;R-HSA-73857;R-HSA-8953897;R-HSA-74160;R-HSA-2262752;R-HSA-168249;WP710;WP176;WP4673;WP15
68359-37-5	Cyfluthrin	Migraine Disorders	1281	COL3A1		hsa04611;hsa04926;hsa04933;hsa04974;hsa05146;hsa05415;R-HSA-162582;R-HSA-168256;R-HSA-9006934;R-HSA-422475;R-HSA-1266738;R-HSA-1474244;R-HSA-1280218;R-HSA-375165;R-HSA-9675108;R-HSA-186797;R-HSA-1474228;WP4754;WP3932
68359-37-5	Cyfluthrin	Migraine Disorders	1543	CYP1A1		hsa05207;hsa05208;hsa05417;R-HSA-211859;R-HSA-1430728;WP2877;WP4673;WP2586;WP2882
68359-37-5	Cyfluthrin	Migraine Disorders	2099	ESR1	rs1801132;rs2234693;rs9340799	hsa04915;hsa04917;hsa04919;hsa05200;hsa05205;hsa05207;hsa05224;R-HSA-162582;R-HSA-392499;R-HSA-1643685;R-HSA-212436;R-HSA-9006934;R-HSA-73857;R-HSA-74160;R-HSA-9009391;R-HSA-199418;R-HSA-6811558;R-HSA-2219528;R-HSA-1236394;WP4262;WP2034;WP4673;WP4483;WP2586;WP2882
68359-37-5	Cyfluthrin	Migraine Disorders	3458	IFNG		hsa04060;hsa04066;hsa04217;hsa04380;hsa04630;hsa04650;hsa04657;hsa04658;hsa04659;hsa04660;hsa04940;hsa05140;hsa05142;hsa05143;hsa05144;hsa05145;hsa05146;hsa05152;hsa05160;hsa05164;hsa05200;hsa05235;hsa05321;hsa05323;hsa05330;hsa05418;R-HSA-168256;R-HSA-212436;R-HSA-73857;R-HSA-1280215;R-HSA-74160;R-HSA-449147;WP5095;WP5218;WP5083;WP5115;WP1533;WP2431;WP176;WP2328;WP5088;WP15;WP4754;WP4298;WP2882;WP4341;WP5098;WP2865;WP5198
68359-37-5	Cyfluthrin	Migraine Disorders	3569	IL6		hsa04060;hsa04061;hsa04066;hsa04068;hsa04151;hsa04218;hsa04620;hsa04621;hsa04625;hsa04630;hsa04640;hsa04657;hsa04659;hsa04668;hsa04931;hsa04932;hsa04933;hsa04936;hsa05010;hsa05020;hsa05022;hsa05130;hsa05132;hsa05133;hsa05134;hsa05135;hsa05142;hsa05143;hsa05144;hsa05146;hsa05152;hsa05161;hsa05162;hsa05163;hsa05164;hsa05166;hsa05167;hsa05169;hsa05171;hsa05200;hsa05321;hsa05323;hsa05417;R-HSA-162582;R-HSA-168256;R-HSA-392499;R-HSA-1643685;R-HSA-212436;R-HSA-9658195;R-HSA-73857;R-HSA-5663205;R-HSA-1280215;R-HSA-8953897;R-HSA-74160;R-HSA-381426;R-HSA-2262752;R-HSA-449147;R-HSA-6783783;R-HSA-6785807;WP5095;WP4666;WP5218;WP5083;WP5124;WP5115;WP4806;WP1533;WP4630;WP3594;WP2431;WP3646;WP176;WP4396;WP236;WP5055;WP3591;WP5088;WP15;WP4754;WP75;WP2059;WP4298;WP4481;WP4329;WP706;WP3624;WP69;WP4341;WP3617;WP4172;WP4136;WP5087;WP5198
68359-37-5	Cyfluthrin	Migraine Disorders	5594	MAPK1		hsa04010;hsa04014;hsa04015;hsa04022;hsa04024;hsa04062;hsa04066;hsa04068;hsa04071;hsa04072;hsa04150;hsa04151;hsa04210;hsa04218;hsa04270;hsa04370;hsa04371;hsa04380;hsa04510;hsa04540;hsa04550;hsa04611;hsa04620;hsa04621;hsa04625;hsa04650;hsa04657;hsa04658;hsa04659;hsa04660;hsa04668;hsa04713;hsa04722;hsa04723;hsa04724;hsa04725;hsa04726;hsa04730;hsa04910;hsa04915;hsa04917;hsa04919;hsa04926;hsa04929;hsa04930;hsa04933;hsa04935;hsa04960;hsa05010;hsa05020;hsa05022;hsa05034;hsa05130;hsa05131;hsa05132;hsa05133;hsa05135;hsa05140;hsa05142;hsa05145;hsa05152;hsa05160;hsa05161;hsa05163;hsa05164;hsa05165;hsa05166;hsa05167;hsa05170;hsa05171;hsa05200;hsa05205;hsa05206;hsa05207;hsa05208;hsa05210;hsa05211;hsa05212;hsa05214;hsa05215;hsa05218;hsa05220;hsa05224;hsa05225;hsa05226;hsa05230;hsa05231;hsa05235;hsa05417;R-HSA-162582;R-HSA-168256;R-HSA-76002;R-HSA-1643685;R-HSA-212436;R-HSA-9006934;R-HSA-9658195;R-HSA-422475;R-HSA-109582;R-HSA-73857;R-HSA-372790;R-HSA-416476;R-HSA-388396;R-HSA-5663205;R-HSA-112315;R-HSA-112316;R-HSA-1266738;R-HSA-112314;R-HSA-1280215;R-HSA-418594;R-HSA-8953897;R-HSA-74160;R-HSA-9009391;R-HSA-2262752;R-HSA-199418;R-HSA-168249;R-HSA-449147;R-HSA-6811558;R-HSA-375165;R-HSA-9675108;R-HSA-166520;R-HSA-187037;R-HSA-442755;WP4666;WP4223;WP4871;WP4969;WP4685;WP4262;WP306;WP5083;WP4216;WP4549;WP5124;WP4806;WP2037;WP2034;WP5144;WP2431;WP2380;WP710;WP3303;WP4263;WP4483;WP3929;WP382;WP4754;WP4239;WP75;WP2059;WP2355;WP4298;WP2586;WP2261;WP51;WP4481;WP3932;WP69;WP1544;WP4787;WP4341;WP4172;WP3888;WP4217;WP2324;WP5098;WP4155;WP4539;WP4747;WP5087;WP4331;WP2197
68359-37-5	Cyfluthrin	Migraine Disorders	4843	NOS2	rs2297518;rs2779249	hsa04020;hsa04066;hsa04146;hsa04371;hsa04926;hsa05010;hsa05022;hsa05133;hsa05140;hsa05142;hsa05145;hsa05146;hsa05152;hsa05200;hsa05222;R-HSA-168256;R-HSA-1643685;R-HSA-109582;R-HSA-5663205;R-HSA-1280215;R-HSA-168249;R-HSA-449147;R-HSA-418346;R-HSA-6785807;WP5124;WP3594;WP2037;WP2431;WP4658;WP3646;WP3303;WP4673;WP4754;WP2059;WP3932;WP2324;WP4136
68359-37-5	Cyfluthrin	Migraine Disorders	9970	NR1I3		hsa05207;R-HSA-212436;R-HSA-73857;R-HSA-74160;WP2882
68359-37-5	Cyfluthrin	Migraine Disorders	5241	PGR	rs1042838;rs1388271217;rs142077957	hsa04915;hsa05207;hsa05224;R-HSA-162582;R-HSA-392499;R-HSA-212436;R-HSA-9006934;R-HSA-73857;R-HSA-8953897;R-HSA-74160;R-HSA-2262752;R-HSA-1236394;WP4262
68359-37-5	Cyfluthrin	Migraine Disorders	5743	PTGS2		hsa04064;hsa04370;hsa04625;hsa04657;hsa04668;hsa04723;hsa04726;hsa04923;hsa05010;hsa05022;hsa05140;hsa05163;hsa05165;hsa05167;hsa05200;hsa05206;hsa05222;R-HSA-1430728;R-HSA-168256;R-HSA-1280215;R-HSA-196854;R-HSA-449147;R-HSA-6783783;R-HSA-6785807;WP4216;WP5124;WP5115;WP2431;WP4658;WP3646;WP4483;WP15;WP4754;WP2059;WP2586;WP2882;WP3617;WP3888
68359-37-5	Cyfluthrin	Migraine Disorders	6531	SLC6A3		hsa04728;hsa05012;hsa05022;hsa05030;hsa05031;hsa05034;R-HSA-1643685;R-HSA-112315;R-HSA-112316;WP727;WP2882
68359-37-5	Cyfluthrin	Migraine Disorders	6648	SOD2		hsa04068;hsa04146;hsa04211;hsa04213;hsa05016;hsa05208;hsa05417;R-HSA-168256;R-HSA-1643685;R-HSA-212436;R-HSA-73857;R-HSA-1280215;R-HSA-8953897;R-HSA-74160;R-HSA-2262752;R-HSA-449147;WP1533;WP710;WP176;WP4673;WP15;WP3888
68359-37-5	Cyfluthrin	Migraine Disorders	7124	TNF	rs1800629;rs673;rs745738344	hsa04010;hsa04060;hsa04061;hsa04064;hsa04071;hsa04150;hsa04210;hsa04217;hsa04380;hsa04620;hsa04621;hsa04625;hsa04640;hsa04650;hsa04657;hsa04660;hsa04668;hsa04920;hsa04930;hsa04931;hsa04932;hsa04933;hsa04936;hsa04940;hsa05010;hsa05020;hsa05022;hsa05130;hsa05131;hsa05132;hsa05133;hsa05134;hsa05135;hsa05140;hsa05142;hsa05143;hsa05144;hsa05145;hsa05146;hsa05152;hsa05160;hsa05161;hsa05163;hsa05164;hsa05165;hsa05166;hsa05169;hsa05170;hsa05171;hsa05205;hsa05321;hsa05323;hsa05330;hsa05417;hsa05418;R-HSA-162582;R-HSA-168256;R-HSA-1266738;R-HSA-1280215;R-HSA-449147;R-HSA-6783783;R-HSA-6785807;WP5095;WP4666;WP5218;WP4969;WP5083;WP5124;WP5115;WP1533;WP4963;WP727;WP2431;WP176;WP2328;WP4396;WP4673;WP236;WP5055;WP5088;WP15;WP382;WP4754;WP75;WP2059;WP4298;WP2586;WP2882;WP4481;WP4329;WP706;WP3624;WP1544;WP4341;WP3617;WP5098;WP4136;WP4747;WP5198
68359-37-5	Cyfluthrin	Migraine Disorders	7421	VDR		hsa05152;hsa05207;R-HSA-1430728;R-HSA-392499;R-HSA-212436;R-HSA-73857;R-HSA-74160;WP4969;WP2877;WP2882;WP4341
57966-95-7	Cymoxanil	Alzheimer's Disease	8647	ABCB11	rs7576531	hsa02010;hsa04979;R-HSA-556833;R-HSA-8957322;WP299;WP2882
57966-95-7	Cymoxanil	Alzheimer's Disease	250	ALPP		R-HSA-199991;R-HSA-5653656
57966-95-7	Cymoxanil	Alzheimer's Disease	116519	APOA5	rs662799	hsa03320;R-HSA-400206;R-HSA-1989781;R-HSA-174824;R-HSA-381426;R-HSA-8963899;R-HSA-8957275;WP5112;WP3942;WP430;WP5111;WP2882;WP2878;WP5108
57966-95-7	Cymoxanil	Alzheimer's Disease	596	BCL2	rs956572	hsa04064;hsa04066;hsa04071;hsa04115;hsa04140;hsa04141;hsa04151;hsa04210;hsa04215;hsa04217;hsa04261;hsa04510;hsa04621;hsa04630;hsa04722;hsa04725;hsa04915;hsa04928;hsa04933;hsa05014;hsa05022;hsa05131;hsa05132;hsa05145;hsa05152;hsa05161;hsa05162;hsa05168;hsa05169;hsa05170;hsa05200;hsa05206;hsa05207;hsa05210;hsa05215;hsa05222;hsa05226;hsa05417;hsa05418;R-HSA-1280215;R-HSA-109581;R-HSA-9009391;R-HSA-8939211;R-HSA-622312;R-HSA-9006931;R-HSA-5357801;R-HSA-449147;R-HSA-109606;R-HSA-9018519;R-HSA-6785807;R-HSA-168643;R-HSA-114452;R-HSA-9634638;WP4698;WP4666;WP2507;WP306;WP5083;WP4216;WP4861;WP2332;WP4806;WP1971;WP4630;WP1772;WP5231;WP4925;WP3657;WP49;WP4877;WP1742;WP3611;WP3872;WP4658;WP710;WP254;WP314;WP4673;WP4864;WP5055;WP127;WP3287;WP4657;WP286;WP3941;WP2447;WP3981;WP4754;WP3995;WP2355;WP4298;WP4008;WP5205;WP712;WP4172;WP3888;WP304;WP5087
57966-95-7	Cymoxanil	Alzheimer's Disease	10018	BCL2L11		hsa04068;hsa04151;hsa04210;hsa04215;hsa04932;hsa05169;hsa05206;hsa05210;R-HSA-6802957;R-HSA-6802952;R-HSA-8878159;R-HSA-109581;R-HSA-193704;R-HSA-5663202;R-HSA-9734009;R-HSA-8862803;R-HSA-9614085;R-HSA-5357801;R-HSA-109606;R-HSA-8863678;R-HSA-9645723;R-HSA-204998;R-HSA-9607240;R-HSA-114452;R-HSA-73887;R-HSA-9614657;WP673;WP4216;WP4806;WP1772;WP4925;WP3613;WP3611;WP2380;WP4970;WP710;WP254;WP4396;WP4864;WP5222;WP4172
57966-95-7	Cymoxanil	Alzheimer's Disease	637	BID		hsa04071;hsa04115;hsa04210;hsa04215;hsa04217;hsa04650;hsa04932;hsa05010;hsa05014;hsa05022;hsa05152;hsa05160;hsa05161;hsa05162;hsa05163;hsa05164;hsa05167;hsa05168;hsa05169;hsa05170;hsa05200;hsa05416;hsa05417;R-HSA-109581;R-HSA-5633008;R-HSA-3700989;R-HSA-5357801;R-HSA-109606;R-HSA-114452;WP4666;WP2516;WP2507;WP5090;WP5124;WP5115;WP3959;WP3614;WP4630;WP384;WP1772;WP4925;WP4255;WP707;WP1742;WP3611;WP3872;WP4658;WP231;WP254;WP4396;WP4864;WP2447;WP4754;WP2059;WP4298;WP1530
57966-95-7	Cymoxanil	Alzheimer's Disease	836	CASP3	rs1424266770;rs964793521	hsa04010;hsa04115;hsa04210;hsa04215;hsa04650;hsa04657;hsa04668;hsa04726;hsa04932;hsa04933;hsa04936;hsa05010;hsa05012;hsa05014;hsa05016;hsa05020;hsa05022;hsa05120;hsa05130;hsa05132;hsa05133;hsa05134;hsa05145;hsa05146;hsa05152;hsa05160;hsa05161;hsa05162;hsa05163;hsa05164;hsa05165;hsa05167;hsa05168;hsa05169;hsa05170;hsa05200;hsa05203;hsa05205;hsa05206;hsa05210;hsa05222;hsa05416;hsa05417;R-HSA-1280215;R-HSA-109581;R-HSA-193704;R-HSA-1474244;R-HSA-5218859;R-HSA-5357801;R-HSA-449147;R-HSA-109606;R-HSA-75153;R-HSA-5357769;R-HSA-1474228;R-HSA-111465;R-HSA-5620971;R-HSA-204998;R-HSA-73887;R-HSA-111471;WP4666;WP2374;WP2507;WP5090;WP4216;WP5124;WP5115;WP3959;WP3853;WP1971;WP4630;WP3286;WP384;WP1772;WP2037;WP4659;WP4255;WP4838;WP2431;WP4288;WP707;WP2036;WP4658;WP2380;WP231;WP3646;WP254;WP5182;WP314;WP2328;WP4396;WP4864;WP5055;WP3941;WP382;WP2447;WP4754;WP2059;WP3995;WP2355;WP4298;WP5180;WP2371;WP706;WP2324;WP1530;WP4747
57966-95-7	Cymoxanil	Alzheimer's Disease	847	CAT	rs1001179	hsa04068;hsa04211;hsa04213;hsa05014;hsa05022;hsa05208;R-HSA-6798695;R-HSA-9615017;R-HSA-8953897;R-HSA-2262752;R-HSA-9609507;R-HSA-9614085;R-HSA-9711123;R-HSA-3299685;WP710;WP176;WP4673;WP15;WP2447;WP408
57966-95-7	Cymoxanil	Alzheimer's Disease	6347	CCL2		hsa04060;hsa04061;hsa04062;hsa04621;hsa04657;hsa04668;hsa04933;hsa05135;hsa05142;hsa05144;hsa05163;hsa05164;hsa05168;hsa05171;hsa05323;hsa05417;hsa05418;R-HSA-500792;R-HSA-373076;R-HSA-375276;R-HSA-8953897;R-HSA-2262752;R-HSA-449147;R-HSA-380108;R-HSA-6783783;R-HSA-6785807;WP5095;WP2374;WP5092;WP5115;WP1533;WP4963;WP4462;WP4559;WP5113;WP2858;WP2431;WP2036;WP231;WP176;WP4396;WP5055;WP5088;WP15;WP4754;WP2882;WP3624;WP195;WP5039;WP4341;WP3888;WP5272;WP2865;WP4136;WP4747;WP5087;WP4891
57966-95-7	Cymoxanil	Alzheimer's Disease	8837	CFLAR		hsa04064;hsa04140;hsa04210;hsa04217;hsa04668;hsa05142;hsa05160;R-HSA-109581;R-HSA-5357905;R-HSA-5675482;R-HSA-5218859;R-HSA-5357801;R-HSA-5357769;R-HSA-140534;R-HSA-75893;R-HSA-73887;R-HSA-5213460;WP2507;WP1772;WP3611;WP231;WP254;WP314;WP4754;WP3617
57966-95-7	Cymoxanil	Alzheimer's Disease	1544	CYP1A2		hsa05207;hsa05208;R-HSA-211859;R-HSA-556833;R-HSA-211945;R-HSA-9018678;R-HSA-8978868;R-HSA-9018677;R-HSA-2142753;WP299;WP3298;WP2873;WP2586;WP2882
57966-95-7	Cymoxanil	Alzheimer's Disease	1555	CYP2B6		hsa00590;hsa05207;hsa05417;R-HSA-211859;R-HSA-211945;WP299;WP2876;WP2877;WP2875;WP2882;WP3915
57966-95-7	Cymoxanil	Alzheimer's Disease	1557	CYP2C19		hsa00590;hsa04726;R-HSA-211859;R-HSA-556833;R-HSA-211945;R-HSA-8978868;R-HSA-9748784;R-HSA-2142753;WP2876;WP3298;WP2875;WP3869;WP2882
57966-95-7	Cymoxanil	Alzheimer's Disease	1649	DDIT3		hsa04010;hsa04141;hsa04210;hsa04932;hsa05010;hsa05012;hsa05014;hsa05020;hsa05022;hsa05202;hsa05417;R-HSA-8953897;R-HSA-2262752;R-HSA-9614085;R-HSA-9614657;WP4149;WP400;WP4861;WP5124;WP4925;WP4877;WP3613;WP4396;WP236;WP382;WP2059;WP5087
57966-95-7	Cymoxanil	Alzheimer's Disease	1958	EGR1		hsa04371;hsa04912;hsa04928;hsa04933;hsa05020;hsa05166;R-HSA-9006934;R-HSA-1280215;R-HSA-9006925;R-HSA-1257604;R-HSA-198725;R-HSA-913531;R-HSA-909733;R-HSA-6807070;R-HSA-166520;R-HSA-9031628;R-HSA-187037;WP2374;WP5115;WP2032;WP3594;WP4659;WP2431;WP2380;WP481;WP2884;WP2882;WP706;WP34;WP3888;WP734
57966-95-7	Cymoxanil	Alzheimer's Disease	2099	ESR1	rs1206642175;rs2077647;rs2234693;rs7450824;rs9340799	hsa04915;hsa04917;hsa04919;hsa05200;hsa05205;hsa05207;hsa05224;R-HSA-5688426;R-HSA-9006934;R-HSA-9006925;R-HSA-3108232;R-HSA-9009391;R-HSA-1257604;R-HSA-8939211;R-HSA-199418;R-HSA-5663202;R-HSA-9006931;R-HSA-8878171;R-HSA-8878166;R-HSA-6811558;R-HSA-9018519;R-HSA-2219528;R-HSA-8864260;R-HSA-1251985;R-HSA-2990846;R-HSA-1236394;R-HSA-2219530;R-HSA-4090294;R-HSA-383280;WP4949;WP4262;WP2034;WP4673;WP4483;WP170;WP2814;WP2586;WP2882;WP712;WP2817
57966-95-7	Cymoxanil	Alzheimer's Disease	355	FAS	rs1468063	hsa04010;hsa04060;hsa04115;hsa04210;hsa04217;hsa04650;hsa04668;hsa04932;hsa04936;hsa04940;hsa05010;hsa05022;hsa05130;hsa05142;hsa05143;hsa05160;hsa05161;hsa05162;hsa05163;hsa05164;hsa05165;hsa05167;hsa05168;hsa05169;hsa05170;hsa05200;hsa05205;hsa05320;hsa05330;hsa05332;hsa05417;R-HSA-109581;R-HSA-5675482;R-HSA-5633008;R-HSA-3700989;R-HSA-5218859;R-HSA-5357801;R-HSA-5357769;R-HSA-140534;R-HSA-73887;R-HSA-5213460;WP4666;WP2507;WP4484;WP5090;WP5124;WP4932;WP4963;WP4630;WP384;WP1772;WP3594;WP707;WP3611;WP254;WP314;WP2328;WP4396;WP4673;WP236;WP5111;WP382;WP4754;WP2059;WP69;WP3888;WP1530
57966-95-7	Cymoxanil	Alzheimer's Disease	2353	FOS		hsa04010;hsa04024;hsa04210;hsa04380;hsa04620;hsa04657;hsa04658;hsa04659;hsa04660;hsa04662;hsa04668;hsa04713;hsa04725;hsa04728;hsa04915;hsa04917;hsa04921;hsa04926;hsa04928;hsa04932;hsa04935;hsa05031;hsa05130;hsa05132;hsa05133;hsa05135;hsa05140;hsa05142;hsa05161;hsa05162;hsa05166;hsa05167;hsa05170;hsa05171;hsa05200;hsa05207;hsa05208;hsa05210;hsa05224;hsa05231;hsa05235;hsa05323;hsa05417;hsa05418;R-HSA-9006934;R-HSA-937061;R-HSA-975871;R-HSA-1280215;R-HSA-8953897;R-HSA-168164;R-HSA-168898;R-HSA-9009391;R-HSA-3700989;R-HSA-2262752;R-HSA-8939211;R-HSA-9768919;R-HSA-9006931;R-HSA-449147;R-HSA-975138;R-HSA-198725;R-HSA-168181;R-HSA-166058;R-HSA-2454202;R-HSA-2559580;R-HSA-9018519;R-HSA-166016;R-HSA-2559583;R-HSA-2559582;R-HSA-450294;R-HSA-168142;R-HSA-166520;R-HSA-166166;R-HSA-9031628;R-HSA-448424;R-HSA-168188;R-HSA-168138;R-HSA-9634815;R-HSA-168179;R-HSA-187037;R-HSA-975155;R-HSA-181438;R-HSA-450282;R-HSA-6785807;R-HSA-2871796;R-HSA-168176;R-HSA-9634638;WP4666;WP2374;WP366;WP3972;WP2849;WP4816;WP4685;WP2840;WP4262;WP5083;WP4216;WP289;WP5115;WP4630;WP2032;WP1772;WP437;WP4928;WP2037;WP4659;WP2637;WP560;WP2526;WP313;WP2431;WP2018;WP49;WP5130;WP4877;WP3611;WP3863;WP2380;WP4970;WP4565;WP722;WP481;WP3591;WP127;WP286;WP382;WP4754;WP75;WP395;WP2355;WP3612;WP1528;WP408;WP69;WP712;WP4564;WP2435;WP5098;WP304;WP4155;WP4880;WP4919;WP3931;WP3944;WP3947
57966-95-7	Cymoxanil	Alzheimer's Disease	1647	GADD45A		hsa04010;hsa04064;hsa04068;hsa04115;hsa04210;hsa04218;hsa05169;hsa05200;hsa05202;hsa05210;hsa05212;hsa05213;hsa05214;hsa05216;hsa05217;hsa05218;hsa05220;hsa05222;hsa05223;hsa05224;hsa05225;hsa05226;R-HSA-3700989;R-HSA-9614085;R-HSA-9617828;WP2516;WP4685;WP4262;WP4216;WP3640;WP4963;WP2877;WP4255;WP2431;WP707;WP1742;WP4658;WP45;WP4263;WP236;WP3941;WP382;WP4155;WP1530
57966-95-7	Cymoxanil	Alzheimer's Disease	2623	GATA1		R-HSA-109582;R-HSA-8878171;WP2849;WP4754
57966-95-7	Cymoxanil	Alzheimer's Disease	3122	HLA-DRA		hsa04145;hsa04514;hsa04612;hsa04640;hsa04658;hsa04659;hsa04672;hsa04940;hsa05140;hsa05145;hsa05150;hsa05152;hsa05164;hsa05166;hsa05168;hsa05169;hsa05310;hsa05320;hsa05321;hsa05322;hsa05323;hsa05330;hsa05332;hsa05416;R-HSA-1280215;R-HSA-388841;R-HSA-1280218;R-HSA-877300;R-HSA-913531;R-HSA-202424;R-HSA-202403;WP5115;WP4884;WP4141;WP530;WP2328;WP4673;WP4217;WP5098
57966-95-7	Cymoxanil	Alzheimer's Disease	3158	HMGCS2		hsa03320;R-HSA-400206;R-HSA-556833;R-HSA-1989781;WP3925;WP3942;WP5220;WP4718
57966-95-7	Cymoxanil	Alzheimer's Disease	3303	HSPA1A		hsa04010;hsa04141;hsa04144;hsa04213;hsa04612;hsa04915;hsa05020;hsa05134;hsa05145;hsa05162;hsa05417;R-HSA-6798695;R-HSA-8953897;R-HSA-2262752;R-HSA-3371556;R-HSA-3371571;R-HSA-3371568;R-HSA-3371453;WP4630;WP384;WP1772;WP2884;WP382;WP2882;WP3888
57966-95-7	Cymoxanil	Alzheimer's Disease	3569	IL6	rs1800795	hsa04060;hsa04061;hsa04066;hsa04068;hsa04151;hsa04218;hsa04620;hsa04621;hsa04623;hsa04625;hsa04630;hsa04640;hsa04657;hsa04659;hsa04668;hsa04672;hsa04931;hsa04932;hsa04933;hsa04936;hsa05010;hsa05020;hsa05022;hsa05130;hsa05132;hsa05133;hsa05134;hsa05135;hsa05142;hsa05143;hsa05144;hsa05146;hsa05152;hsa05161;hsa05162;hsa05163;hsa05164;hsa05166;hsa05167;hsa05168;hsa05169;hsa05171;hsa05200;hsa05202;hsa05321;hsa05323;hsa05332;hsa05410;hsa05417;R-HSA-9658195;R-HSA-1280215;R-HSA-9662851;R-HSA-8953897;R-HSA-381426;R-HSA-2262752;R-HSA-5683057;R-HSA-5684996;R-HSA-8957275;R-HSA-449147;R-HSA-2559583;R-HSA-2559582;R-HSA-6783783;R-HSA-9664433;R-HSA-112409;R-HSA-6785807;R-HSA-6783589;WP5095;WP4666;WP5218;WP2849;WP4493;WP5046;WP5083;WP5124;WP289;WP3851;WP5115;WP4806;WP364;WP1533;WP4630;WP3594;WP5113;WP4884;WP2203;WP2431;WP5130;WP2036;WP3611;WP530;WP4655;WP2848;WP5183;WP231;WP4970;WP3646;WP176;WP4396;WP4482;WP4478;WP236;WP5055;WP3591;WP5088;WP3287;WP15;WP4754;WP4300;WP75;WP2059;WP3599;WP4298;WP4481;WP4329;WP706;WP3624;WP69;WP5205;WP4337;WP5222;WP4496;WP5039;WP4341;WP3617;WP4172;WP5272;WP4136;WP5087;WP4891;WP5063;WP3893;WP5198
57966-95-7	Cymoxanil	Alzheimer's Disease	3725	JUN		hsa04010;hsa04012;hsa04024;hsa04137;hsa04210;hsa04310;hsa04380;hsa04510;hsa04530;hsa04620;hsa04621;hsa04625;hsa04657;hsa04658;hsa04659;hsa04660;hsa04662;hsa04668;hsa04722;hsa04912;hsa04915;hsa04921;hsa04926;hsa04932;hsa04933;hsa05030;hsa05031;hsa05120;hsa05130;hsa05131;hsa05132;hsa05133;hsa05135;hsa05140;hsa05142;hsa05161;hsa05162;hsa05166;hsa05167;hsa05169;hsa05170;hsa05171;hsa05200;hsa05203;hsa05207;hsa05208;hsa05210;hsa05211;hsa05224;hsa05231;hsa05235;hsa05321;hsa05323;hsa05417;hsa05418;R-HSA-9658195;R-HSA-937061;R-HSA-975871;R-HSA-1280215;R-HSA-9006925;R-HSA-8953897;R-HSA-168164;R-HSA-168898;R-HSA-1257604;R-HSA-3700989;R-HSA-2262752;R-HSA-8939211;R-HSA-5683057;R-HSA-9734009;R-HSA-8862803;R-HSA-9006931;R-HSA-449147;R-HSA-975138;R-HSA-168181;R-HSA-166058;R-HSA-2454202;R-HSA-2559580;R-HSA-8863678;R-HSA-9018519;R-HSA-166016;R-HSA-2559583;R-HSA-2559582;R-HSA-6807070;R-HSA-450294;R-HSA-168142;R-HSA-157118;R-HSA-166166;R-HSA-448424;R-HSA-168188;R-HSA-168138;R-HSA-168179;R-HSA-975155;R-HSA-181438;R-HSA-450282;R-HSA-2871796;R-HSA-1912422;R-HSA-9645723;R-HSA-168176;R-HSA-1912408;WP3927;WP4666;WP2516;WP366;WP3972;WP399;WP4816;WP673;WP4205;WP2840;WP4262;WP306;WP4216;WP428;WP289;WP5115;WP4630;WP2032;WP3877;WP3286;WP1772;WP3594;WP437;WP4928;WP2037;WP4659;WP560;WP2526;WP313;WP2018;WP49;WP5130;WP4877;WP2036;WP3611;WP3863;WP2380;WP231;WP3680;WP3646;WP710;WP2873;WP422;WP254;WP4565;WP314;WP23;WP4396;WP481;WP138;WP127;WP286;WP382;WP4585;WP4754;WP75;WP3612;WP2882;WP4561;WP1528;WP706;WP69;WP712;WP195;WP4564;WP2435;WP4496;WP4341;WP3888;WP2324;WP5098;WP4880;WP4747;WP4919;WP5087;WP3931;WP5198
57966-95-7	Cymoxanil	Alzheimer's Disease	3990	LIPC		hsa04979;R-HSA-382551;R-HSA-174824;R-HSA-8963899;R-HSA-8964043;WP5112;WP430;WP5111;WP5109;WP5110;WP4522;WP5108
57966-95-7	Cymoxanil	Alzheimer's Disease	4023	LPL	rs268;rs285;rs320;rs328	hsa03320;hsa04979;hsa05010;R-HSA-382551;R-HSA-174824;R-HSA-196854;R-HSA-8963899;R-HSA-6806667;R-HSA-381340;R-HSA-2187338;R-HSA-975634;WP5124;WP5112;WP3942;WP236;WP430;WP5111;WP2059;WP2586;WP5109;WP5110;WP1982;WP3601;WP4522;WP3915;WP5108
57966-95-7	Cymoxanil	Alzheimer's Disease	4780	NFE2L2		hsa04141;hsa05012;hsa05200;hsa05208;hsa05225;hsa05417;hsa05418;R-HSA-9679506;R-HSA-9679191;R-HSA-8953897;R-HSA-2262752;R-HSA-9707564;R-HSA-9711123;R-HSA-9759194;R-HSA-9755511;R-HSA-9707616;WP4698;WP3;WP4925;WP5113;WP4674;WP3613;WP3611;WP2873;WP4673;WP2884;WP2857;WP3670;WP3612;WP2586;WP2882;WP408;WP3624;WP4874;WP4206;WP2435;WP4357
57966-95-7	Cymoxanil	Alzheimer's Disease	8856	NR1I2		R-HSA-3108232;R-HSA-2990846;R-HSA-4090294;R-HSA-383280;WP299;WP2876;WP170;WP2882
57966-95-7	Cymoxanil	Alzheimer's Disease	4929	NR4A2		hsa04925;hsa04928;R-HSA-3108232;R-HSA-2990846;R-HSA-4090294;R-HSA-383280;WP2855;WP170;WP2355;WP3888
57966-95-7	Cymoxanil	Alzheimer's Disease	6256	RXRA	rs1536475;rs3118570;rs3132293	hsa03320;hsa04151;hsa04659;hsa04919;hsa04920;hsa04928;hsa04932;hsa05160;hsa05202;hsa05207;hsa05216;hsa05222;hsa05223;hsa05226;hsa05417;R-HSA-211859;R-HSA-400206;R-HSA-9024446;R-HSA-556833;R-HSA-8957322;R-HSA-1989781;R-HSA-8953897;R-HSA-211945;R-HSA-3108232;R-HSA-2262752;R-HSA-1592230;R-HSA-2151201;R-HSA-400253;R-HSA-9029569;R-HSA-9006931;R-HSA-9707564;R-HSA-9711123;R-HSA-9616222;R-HSA-8978868;R-HSA-381340;R-HSA-1428517;R-HSA-2990846;R-HSA-9707616;R-HSA-71406;R-HSA-4090294;R-HSA-383280;WP4698;WP4746;WP2876;WP2877;WP5113;WP4255;WP1541;WP4141;WP5130;WP4658;WP3942;WP2875;WP4396;WP4482;WP2884;WP236;WP170;WP3995;WP3599;WP2882;WP2878;WP4341;WP3915
57966-95-7	Cymoxanil	Alzheimer's Disease	4086	SMAD1		hsa04350;hsa04390;hsa04550;hsa05202;R-HSA-5688426;R-HSA-8878166;R-HSA-9006936;WP3927;WP2064;WP4816;WP2840;WP5115;WP1539;WP560;WP1591;WP2857;WP5205;WP4787;WP3931;WP4331
57966-95-7	Cymoxanil	Alzheimer's Disease	6774	STAT3		hsa04062;hsa04066;hsa04068;hsa04217;hsa04550;hsa04630;hsa04659;hsa04917;hsa04920;hsa04931;hsa04933;hsa04935;hsa05145;hsa05160;hsa05161;hsa05162;hsa05163;hsa05167;hsa05169;hsa05171;hsa05203;hsa05205;hsa05206;hsa05207;hsa05212;hsa05221;hsa05223;hsa05235;hsa05321;hsa05417;R-HSA-9006934;R-HSA-8953897;R-HSA-109581;R-HSA-8848021;R-HSA-2262752;R-HSA-9700206;R-HSA-447115;R-HSA-5663202;R-HSA-5357801;R-HSA-449147;R-HSA-9707564;R-HSA-9006927;R-HSA-5655302;R-HSA-109606;R-HSA-9711123;R-HSA-9616222;R-HSA-446652;R-HSA-2559583;R-HSA-2559582;R-HSA-6806834;R-HSA-186797;R-HSA-166520;R-HSA-1433557;R-HSA-6783783;R-HSA-451927;R-HSA-9705462;R-HSA-187037;R-HSA-6785807;R-HSA-9669938;R-HSA-9671555;R-HSA-982772;R-HSA-9674555;R-HSA-9670439;R-HSA-6783589;R-HSA-186763;R-HSA-201556;R-HSA-9725370;WP4666;WP2374;WP3972;WP61;WP4816;WP4205;WP5083;WP2332;WP4806;WP364;WP4630;WP2032;WP437;WP2037;WP4659;WP4559;WP560;WP2526;WP2034;WP4255;WP313;WP2203;WP22;WP49;WP5130;WP205;WP5265;WP581;WP2380;WP3646;WP2855;WP2815;WP4565;WP3303;WP4263;WP4538;WP138;WP3935;WP236;WP127;WP3929;WP286;WP4585;WP4829;WP4300;WP395;WP3995;WP4298;WP2882;WP4561;WP1528;WP4018;WP2038;WP1544;WP4337;WP4564;WP585;WP2112;WP3888;WP2324;WP304;WP3931;WP5063;WP5198;WP1559
57966-95-7	Cymoxanil	Alzheimer's Disease	6822	SULT2A1		R-HSA-211859;R-HSA-400206;R-HSA-556833;R-HSA-1989781;R-HSA-9748784;WP2876;WP2877;WP2875;WP2355;WP2882
57966-95-7	Cymoxanil	Alzheimer's Disease	7076	TIMP1		hsa04066;R-HSA-76002;R-HSA-381426;R-HSA-76005;R-HSA-114608;R-HSA-8957275;R-HSA-1474244;R-HSA-6783783;R-HSA-1474228;R-HSA-6785807;R-HSA-1592389;WP364;WP129;WP5055;WP4754;WP2814;WP3624;WP2865
57966-95-7	Cymoxanil	Alzheimer's Disease	7132	TNFRSF1A		hsa04010;hsa04060;hsa04061;hsa04064;hsa04071;hsa04150;hsa04210;hsa04215;hsa04217;hsa04380;hsa04668;hsa04920;hsa04931;hsa04932;hsa04936;hsa05010;hsa05014;hsa05022;hsa05130;hsa05131;hsa05132;hsa05142;hsa05145;hsa05152;hsa05160;hsa05163;hsa05164;hsa05165;hsa05166;hsa05167;hsa05168;hsa05170;hsa05171;hsa05417;hsa05418;R-HSA-5357905;R-HSA-75893;R-HSA-6783783;R-HSA-73887;R-HSA-5357956;WP5083;WP5124;WP3850;WP384;WP1772;WP2795;WP4838;WP453;WP3611;WP231;WP254;WP5182;WP4396;WP5181;WP382;WP2447;WP4754;WP2059;WP4341;WP3617
57966-95-7	Cymoxanil	Alzheimer's Disease	54658	UGT1A1		hsa05207;R-HSA-211859;R-HSA-5668914;R-HSA-9748784;R-HSA-189445;WP2876;WP2873;WP2875;WP2884;WP2882
57966-95-7	Cymoxanil	Brain Neoplasms	8714	ABCC3		R-HSA-1430728;R-HSA-9748784;R-HSA-9753281;WP2884;WP2882
57966-95-7	Cymoxanil	Brain Neoplasms	596	BCL2		hsa04064;hsa04066;hsa04071;hsa04115;hsa04140;hsa04151;hsa04210;hsa04215;hsa04217;hsa04340;hsa04510;hsa04621;hsa04630;hsa04722;hsa04725;hsa04915;hsa04928;hsa04933;hsa05022;hsa05131;hsa05132;hsa05145;hsa05152;hsa05161;hsa05162;hsa05168;hsa05169;hsa05170;hsa05200;hsa05206;hsa05207;hsa05210;hsa05215;hsa05222;hsa05226;hsa05417;hsa05418;R-HSA-162582;R-HSA-168256;R-HSA-1280215;R-HSA-109581;R-HSA-9009391;R-HSA-8939211;R-HSA-168249;R-HSA-9006931;R-HSA-5357801;R-HSA-449147;R-HSA-109606;R-HSA-9018519;R-HSA-6785807;R-HSA-9634638;WP4666;WP306;WP5083;WP4216;WP2332;WP4806;WP1971;WP4630;WP1772;WP5231;WP49;WP4877;WP1742;WP3611;WP4658;WP710;WP254;WP314;WP4673;WP4864;WP5055;WP127;WP286;WP2447;WP3981;WP4754;WP2355;WP4298;WP4008;WP5205;WP4172;WP3888;WP4249;WP304;WP5087
57966-95-7	Cymoxanil	Brain Neoplasms	836	CASP3		hsa04010;hsa04115;hsa04210;hsa04215;hsa04650;hsa04657;hsa04668;hsa04932;hsa04933;hsa04936;hsa05010;hsa05020;hsa05022;hsa05120;hsa05130;hsa05132;hsa05133;hsa05134;hsa05145;hsa05146;hsa05152;hsa05160;hsa05161;hsa05162;hsa05163;hsa05164;hsa05165;hsa05167;hsa05168;hsa05169;hsa05170;hsa05200;hsa05203;hsa05205;hsa05206;hsa05210;hsa05222;hsa05416;hsa05417;R-HSA-162582;R-HSA-168256;R-HSA-1280215;R-HSA-109581;R-HSA-193704;R-HSA-1474244;R-HSA-5218859;R-HSA-5357801;R-HSA-449147;R-HSA-109606;R-HSA-75153;R-HSA-5357769;R-HSA-1474228;R-HSA-111465;R-HSA-73887;WP4666;WP2374;WP5090;WP4216;WP5124;WP5115;WP3959;WP1971;WP4630;WP3286;WP384;WP1772;WP2037;WP4659;WP4255;WP4838;WP2431;WP707;WP2036;WP4658;WP2380;WP231;WP3646;WP254;WP314;WP2328;WP4396;WP4864;WP5055;WP382;WP2447;WP4754;WP2059;WP2355;WP4298;WP5180;WP3982;WP706;WP2324;WP1530;WP4747
57966-95-7	Cymoxanil	Brain Neoplasms	847	CAT		hsa04068;hsa04211;hsa04213;hsa05022;hsa05208;R-HSA-168256;R-HSA-212436;R-HSA-6798695;R-HSA-73857;R-HSA-8953897;R-HSA-74160;R-HSA-2262752;R-HSA-168249;R-HSA-9614085;R-HSA-9711123;WP710;WP176;WP4673;WP15;WP2447
57966-95-7	Cymoxanil	Brain Neoplasms	6347	CCL2		hsa04060;hsa04061;hsa04062;hsa04621;hsa04657;hsa04668;hsa04933;hsa05135;hsa05142;hsa05144;hsa05163;hsa05164;hsa05168;hsa05171;hsa05323;hsa05417;hsa05418;R-HSA-168256;R-HSA-500792;R-HSA-372790;R-HSA-1280215;R-HSA-8953897;R-HSA-2262752;R-HSA-449147;R-HSA-6783783;R-HSA-6785807;WP5095;WP2374;WP5092;WP5115;WP1533;WP4963;WP4559;WP5113;WP2858;WP2431;WP2036;WP231;WP176;WP4396;WP5055;WP5088;WP15;WP4754;WP2882;WP3624;WP195;WP5039;WP4341;WP3888;WP2865;WP4136;WP4747;WP5087
57966-95-7	Cymoxanil	Brain Neoplasms	1543	CYP1A1	rs1048943;rs2606345;rs4646903	hsa00980;hsa05204;hsa05207;hsa05208;hsa05417;R-HSA-1430728;WP2877;WP3298;WP2873;WP4673;WP2586;WP2882
57966-95-7	Cymoxanil	Brain Neoplasms	1571	CYP2E1		hsa00980;hsa00982;hsa04932;hsa04936;hsa05204;hsa05208;R-HSA-1430728;R-HSA-9748784;R-HSA-9753281;WP4396
57966-95-7	Cymoxanil	Brain Neoplasms	1958	EGR1		hsa04371;hsa04912;hsa04928;hsa04933;hsa05020;hsa05166;R-HSA-162582;R-HSA-168256;R-HSA-9006934;R-HSA-1280215;R-HSA-9006925;R-HSA-1257604;R-HSA-913531;R-HSA-909733;R-HSA-6807070;R-HSA-166520;R-HSA-187037;R-HSA-8943724;WP2374;WP5115;WP2032;WP3594;WP4659;WP2431;WP2380;WP481;WP2884;WP2882;WP706;WP34;WP3888
57966-95-7	Cymoxanil	Brain Neoplasms	2099	ESR1		hsa04915;hsa04917;hsa04919;hsa05200;hsa05205;hsa05207;hsa05224;R-HSA-162582;R-HSA-392499;R-HSA-1643685;R-HSA-212436;R-HSA-9006934;R-HSA-73857;R-HSA-9006925;R-HSA-597592;R-HSA-3108232;R-HSA-74160;R-HSA-9009391;R-HSA-1257604;R-HSA-8939211;R-HSA-199418;R-HSA-5663202;R-HSA-9006931;R-HSA-8878171;R-HSA-8878166;R-HSA-6811558;R-HSA-9018519;R-HSA-2219528;R-HSA-8864260;R-HSA-1251985;R-HSA-2990846;R-HSA-1236394;R-HSA-2219530;WP4262;WP2034;WP4673;WP4483;WP2814;WP2586;WP2882;WP2817
57966-95-7	Cymoxanil	Brain Neoplasms	355	FAS		hsa04010;hsa04060;hsa04115;hsa04210;hsa04217;hsa04650;hsa04668;hsa04932;hsa04936;hsa04940;hsa05010;hsa05022;hsa05130;hsa05142;hsa05143;hsa05160;hsa05161;hsa05162;hsa05163;hsa05164;hsa05165;hsa05167;hsa05168;hsa05169;hsa05170;hsa05200;hsa05205;hsa05320;hsa05330;hsa05332;hsa05417;R-HSA-162582;R-HSA-212436;R-HSA-73857;R-HSA-109581;R-HSA-5633008;R-HSA-74160;R-HSA-3700989;R-HSA-5218859;R-HSA-5357801;R-HSA-5357769;R-HSA-73887;WP4666;WP4484;WP5090;WP5124;WP4963;WP4630;WP384;WP1772;WP3594;WP707;WP3611;WP254;WP314;WP2328;WP4396;WP4673;WP236;WP382;WP4754;WP2059;WP69;WP3888;WP1530
57966-95-7	Cymoxanil	Brain Neoplasms	3303	HSPA1A		hsa04010;hsa04213;hsa04612;hsa04915;hsa05020;hsa05134;hsa05145;hsa05162;hsa05417;R-HSA-168256;R-HSA-1643685;R-HSA-6798695;R-HSA-5663205;R-HSA-8953897;R-HSA-2262752;R-HSA-168249;WP4630;WP384;WP1772;WP2884;WP382;WP2882;WP3888
57966-95-7	Cymoxanil	Brain Neoplasms	3569	IL6		hsa04060;hsa04061;hsa04066;hsa04068;hsa04151;hsa04218;hsa04620;hsa04621;hsa04625;hsa04630;hsa04640;hsa04657;hsa04659;hsa04668;hsa04672;hsa04931;hsa04932;hsa04933;hsa04936;hsa05010;hsa05020;hsa05022;hsa05130;hsa05132;hsa05133;hsa05134;hsa05135;hsa05142;hsa05143;hsa05144;hsa05146;hsa05152;hsa05161;hsa05162;hsa05163;hsa05164;hsa05166;hsa05167;hsa05168;hsa05169;hsa05171;hsa05200;hsa05202;hsa05321;hsa05323;hsa05332;hsa05410;hsa05417;R-HSA-162582;R-HSA-168256;R-HSA-392499;R-HSA-1643685;R-HSA-212436;R-HSA-9658195;R-HSA-73857;R-HSA-5663205;R-HSA-1280215;R-HSA-8953897;R-HSA-597592;R-HSA-74160;R-HSA-381426;R-HSA-2262752;R-HSA-5683057;R-HSA-5684996;R-HSA-8957275;R-HSA-449147;R-HSA-2559583;R-HSA-2559582;R-HSA-6783783;R-HSA-6785807;R-HSA-6783589;WP5095;WP4666;WP5218;WP2849;WP5046;WP5083;WP5124;WP5115;WP4806;WP364;WP1533;WP4630;WP3594;WP5113;WP2203;WP2431;WP5130;WP2036;WP3611;WP530;WP4655;WP2848;WP231;WP3646;WP176;WP4396;WP236;WP5055;WP5088;WP15;WP4754;WP4300;WP75;WP2059;WP4298;WP4481;WP4329;WP706;WP3624;WP69;WP5205;WP5039;WP4341;WP3617;WP4172;WP4136;WP5087;WP3893;WP5198
57966-95-7	Cymoxanil	Brain Neoplasms	4780	NFE2L2		hsa05200;hsa05208;hsa05225;hsa05417;hsa05418;R-HSA-392499;R-HSA-1643685;R-HSA-5663205;R-HSA-9679506;R-HSA-8953897;R-HSA-597592;R-HSA-2262752;R-HSA-9711123;R-HSA-9755511;WP5113;WP4674;WP3611;WP2873;WP4673;WP2884;WP2857;WP2586;WP2882;WP3624;WP4874
57966-95-7	Cymoxanil	Brain Neoplasms	6714	SRC		hsa04012;hsa04015;hsa04062;hsa04137;hsa04360;hsa04370;hsa04510;hsa04520;hsa04530;hsa04540;hsa04613;hsa04625;hsa04750;hsa04810;hsa04912;hsa04915;hsa04917;hsa04919;hsa04926;hsa05100;hsa05120;hsa05130;hsa05131;hsa05135;hsa05152;hsa05161;hsa05163;hsa05167;hsa05168;hsa05203;hsa05205;hsa05207;hsa05208;hsa05219;hsa05417;hsa05418;R-HSA-1500931;R-HSA-168256;R-HSA-76002;R-HSA-1643685;R-HSA-69236;R-HSA-212436;R-HSA-194138;R-HSA-6802955;R-HSA-6802957;R-HSA-6802949;R-HSA-9006934;R-HSA-6802952;R-HSA-9658195;R-HSA-422475;R-HSA-109582;R-HSA-73857;R-HSA-372790;R-HSA-388396;R-HSA-5663205;R-HSA-1266738;R-HSA-8878159;R-HSA-9006925;R-HSA-74160;R-HSA-69278;R-HSA-9009391;R-HSA-1257604;R-HSA-4420097;R-HSA-388841;R-HSA-8939211;R-HSA-199418;R-HSA-373760;R-HSA-168249;R-HSA-5683057;R-HSA-5684996;R-HSA-6802946;R-HSA-5663202;R-HSA-6802948;R-HSA-5674135;R-HSA-5673001;R-HSA-9006931;R-HSA-8878171;R-HSA-1280218;R-HSA-8878166;R-HSA-6811558;R-HSA-9649948;R-HSA-1640170;R-HSA-177929;R-HSA-2219528;R-HSA-202733;R-HSA-453279;R-HSA-9675108;R-HSA-6806834;R-HSA-8875878;R-HSA-8874081;R-HSA-186797;R-HSA-166520;R-HSA-1433557;R-HSA-1251985;R-HSA-187037;R-HSA-8853659;R-HSA-1236394;R-HSA-69231;R-HSA-1227986;R-HSA-190236;R-HSA-5654738;R-HSA-5654743;R-HSA-9669938;R-HSA-9670439;R-HSA-2219530;R-HSA-5654736;R-HSA-186763;R-HSA-5654741;R-HSA-201556;R-HSA-9656223;R-HSA-187687;R-HSA-389356;R-HSA-9006115;WP4666;WP2374;WP2828;WP366;WP61;WP673;WP4205;WP306;WP4746;WP4549;WP2332;WP4806;WP1539;WP2032;WP185;WP437;WP2037;WP4659;WP2526;WP2034;WP5144;WP4534;WP313;WP2203;WP2018;WP581;WP2380;WP3680;WP2873;WP3303;WP4538;WP138;WP2643;WP3678;WP4483;WP286;WP2035;WP4298;WP2586;WP2882;WP2261;WP2038;WP244;WP3888;WP2324;WP304;WP4136;WP4747;WP5087
57966-95-7	Cymoxanil	Brain Neoplasms	6774	STAT3		hsa04062;hsa04066;hsa04068;hsa04217;hsa04550;hsa04630;hsa04659;hsa04917;hsa04920;hsa04931;hsa04933;hsa04935;hsa05145;hsa05160;hsa05161;hsa05162;hsa05163;hsa05167;hsa05169;hsa05171;hsa05200;hsa05203;hsa05205;hsa05206;hsa05207;hsa05212;hsa05221;hsa05223;hsa05235;hsa05321;hsa05417;R-HSA-168256;R-HSA-392499;R-HSA-1643685;R-HSA-9006934;R-HSA-1266738;R-HSA-1280215;R-HSA-8953897;R-HSA-109581;R-HSA-8848021;R-HSA-2262752;R-HSA-9700206;R-HSA-447115;R-HSA-5663202;R-HSA-5357801;R-HSA-449147;R-HSA-9006927;R-HSA-1839124;R-HSA-5655302;R-HSA-109606;R-HSA-9711123;R-HSA-9616222;R-HSA-446652;R-HSA-2559583;R-HSA-2559582;R-HSA-6806834;R-HSA-186797;R-HSA-166520;R-HSA-1433557;R-HSA-6783783;R-HSA-451927;R-HSA-187037;R-HSA-6785807;R-HSA-9669938;R-HSA-9671555;R-HSA-9670439;R-HSA-1266695;R-HSA-6783589;R-HSA-1226099;R-HSA-186763;R-HSA-201556;R-HSA-9725370;WP4666;WP2374;WP3972;WP61;WP4816;WP4205;WP5083;WP2332;WP4806;WP364;WP4630;WP2032;WP437;WP2037;WP4659;WP4559;WP560;WP2526;WP2034;WP4255;WP313;WP2203;WP49;WP5130;WP205;WP5265;WP581;WP2380;WP3646;WP4565;WP3303;WP4263;WP4538;WP138;WP236;WP127;WP3929;WP286;WP4829;WP4300;WP395;WP4298;WP2882;WP4561;WP4018;WP2038;WP1544;WP4564;WP585;WP3888;WP2324;WP304;WP3931;WP5198
57966-95-7	Cymoxanil	Brain Neoplasms	7076	TIMP1		hsa04066;R-HSA-168256;R-HSA-392499;R-HSA-76002;R-HSA-109582;R-HSA-1280215;R-HSA-597592;R-HSA-381426;R-HSA-76005;R-HSA-114608;R-HSA-8957275;R-HSA-1474244;R-HSA-449147;R-HSA-6783783;R-HSA-1474228;R-HSA-6785807;WP364;WP5055;WP4754;WP2814;WP3624;WP2865
57966-95-7	Cymoxanil	Epilepsy	596	BCL2		hsa04064;hsa04066;hsa04071;hsa04115;hsa04140;hsa04151;hsa04210;hsa04217;hsa04261;hsa04510;hsa04621;hsa04630;hsa04722;hsa04725;hsa04915;hsa04928;hsa04933;hsa05014;hsa05022;hsa05131;hsa05132;hsa05145;hsa05152;hsa05161;hsa05162;hsa05169;hsa05170;hsa05200;hsa05206;hsa05207;hsa05210;hsa05215;hsa05222;hsa05226;hsa05417;hsa05418;R-HSA-168256;R-HSA-1280215;R-HSA-109581;R-HSA-9009391;R-HSA-8939211;R-HSA-168249;R-HSA-9006931;R-HSA-5357801;R-HSA-449147;R-HSA-109606;R-HSA-6785807;R-HSA-168643;WP4698;WP4666;WP306;WP5083;WP4216;WP2332;WP4806;WP1971;WP4630;WP1772;WP5231;WP49;WP3611;WP4658;WP710;WP254;WP314;WP4673;WP5055;WP127;WP3287;WP4657;WP286;WP3941;WP2447;WP3981;WP4754;WP3995;WP2355;WP4298;WP4008;WP5205;WP712;WP4172;WP3888;WP304;WP5087
57966-95-7	Cymoxanil	Epilepsy	836	CASP3		hsa04010;hsa04115;hsa04210;hsa04650;hsa04657;hsa04668;hsa04726;hsa04932;hsa04933;hsa04936;hsa05010;hsa05012;hsa05014;hsa05016;hsa05020;hsa05022;hsa05120;hsa05130;hsa05132;hsa05133;hsa05134;hsa05145;hsa05146;hsa05152;hsa05160;hsa05161;hsa05162;hsa05163;hsa05164;hsa05165;hsa05167;hsa05169;hsa05170;hsa05200;hsa05203;hsa05205;hsa05206;hsa05210;hsa05222;hsa05417;R-HSA-168256;R-HSA-1280215;R-HSA-109581;R-HSA-193704;R-HSA-1474244;R-HSA-5357801;R-HSA-449147;R-HSA-109606;R-HSA-1474228;R-HSA-73887;WP4666;WP2374;WP4216;WP5124;WP5115;WP1971;WP4630;WP3286;WP1772;WP2037;WP4659;WP4255;WP4838;WP2431;WP4288;WP2036;WP4658;WP2380;WP231;WP3646;WP254;WP314;WP2328;WP4396;WP5055;WP3941;WP382;WP2447;WP4754;WP2059;WP3995;WP2355;WP4298;WP5180;WP706;WP2324;WP1530;WP4747
57966-95-7	Cymoxanil	Epilepsy	847	CAT		hsa04068;hsa04211;hsa04213;hsa05014;hsa05022;hsa05208;R-HSA-168256;R-HSA-212436;R-HSA-6798695;R-HSA-73857;R-HSA-8953897;R-HSA-74160;R-HSA-2262752;R-HSA-168249;R-HSA-9614085;R-HSA-9711123;WP710;WP176;WP4673;WP15;WP2447;WP408
57966-95-7	Cymoxanil	Epilepsy	6347	CCL2		hsa04060;hsa04062;hsa04621;hsa04657;hsa04668;hsa04933;hsa05135;hsa05142;hsa05144;hsa05163;hsa05164;hsa05171;hsa05323;hsa05417;hsa05418;R-HSA-168256;R-HSA-500792;R-HSA-372790;R-HSA-373076;R-HSA-1280215;R-HSA-375276;R-HSA-8953897;R-HSA-2262752;R-HSA-449147;R-HSA-6783783;R-HSA-6785807;WP5095;WP2374;WP5115;WP1533;WP4559;WP5113;WP2858;WP2431;WP2036;WP231;WP176;WP4396;WP5055;WP5088;WP15;WP4754;WP2882;WP3624;WP195;WP5039;WP4341;WP3888;WP2865;WP4136;WP4747;WP5087
57966-95-7	Cymoxanil	Epilepsy	8837	CFLAR		hsa04064;hsa04140;hsa04210;hsa04217;hsa04668;hsa05142;hsa05160;R-HSA-109581;R-HSA-5357801;R-HSA-73887;WP5224;WP1772;WP3611;WP231;WP254;WP314;WP4754;WP3617
57966-95-7	Cymoxanil	Epilepsy	1543	CYP1A1	rs2606345	hsa00140;hsa00830;hsa00980;hsa05204;hsa05207;hsa05208;hsa05417;R-HSA-211859;R-HSA-1430728;R-HSA-556833;R-HSA-2142753;WP3298;WP697;WP2873;WP4673;WP3869;WP702;WP2586;WP2882;WP408;WP691
57966-95-7	Cymoxanil	Epilepsy	1544	CYP1A2		hsa00140;hsa00830;hsa00980;hsa00982;hsa05204;hsa05207;hsa05208;R-HSA-211859;R-HSA-1430728;R-HSA-556833;R-HSA-2142753;WP299;WP3298;WP697;WP2873;WP702;WP2586;WP2882;WP691
57966-95-7	Cymoxanil	Epilepsy	1555	CYP2B6		hsa00590;hsa00830;hsa00980;hsa00982;hsa05207;hsa05417;R-HSA-211859;R-HSA-1430728;WP299;WP2876;WP2875;WP702;WP2882;WP3915
57966-95-7	Cymoxanil	Epilepsy	1557	CYP2C19		hsa00590;hsa00982;hsa04726;hsa05204;R-HSA-211859;R-HSA-1430728;R-HSA-556833;R-HSA-9749641;R-HSA-9748784;R-HSA-2142753;WP2876;WP3298;WP2875;WP3869;WP702;WP2882;WP691
57966-95-7	Cymoxanil	Epilepsy	1649	DDIT3		hsa04010;hsa04210;hsa04932;hsa05010;hsa05012;hsa05014;hsa05020;hsa05022;hsa05202;hsa05417;R-HSA-212436;R-HSA-73857;R-HSA-8953897;R-HSA-74160;R-HSA-2262752;R-HSA-9614085;WP5124;WP4396;WP236;WP382;WP2059;WP5087
57966-95-7	Cymoxanil	Epilepsy	1958	EGR1		hsa04371;hsa04912;hsa04928;hsa04933;hsa05020;hsa05166;R-HSA-168256;R-HSA-9006934;R-HSA-1280215;R-HSA-9006925;R-HSA-1257604;R-HSA-198725;R-HSA-166520;R-HSA-9031628;R-HSA-187037;WP2374;WP5115;WP2032;WP3594;WP4659;WP2431;WP2380;WP481;WP2884;WP2882;WP706;WP3888
57966-95-7	Cymoxanil	Epilepsy	2099	ESR1		hsa04915;hsa04917;hsa04919;hsa04961;hsa05200;hsa05205;hsa05207;hsa05224;R-HSA-392499;R-HSA-1643685;R-HSA-212436;R-HSA-9006934;R-HSA-73857;R-HSA-9006925;R-HSA-74160;R-HSA-9009391;R-HSA-1257604;R-HSA-8939211;R-HSA-199418;R-HSA-5663202;R-HSA-9006931;R-HSA-6811558;R-HSA-2219528;R-HSA-1236394;R-HSA-2219530;R-HSA-4090294;R-HSA-383280;WP4262;WP2034;WP4673;WP4483;WP170;WP2586;WP2882;WP712
57966-95-7	Cymoxanil	Epilepsy	2353	FOS		hsa04010;hsa04024;hsa04210;hsa04380;hsa04620;hsa04657;hsa04658;hsa04659;hsa04660;hsa04662;hsa04668;hsa04713;hsa04725;hsa04728;hsa04915;hsa04917;hsa04921;hsa04926;hsa04928;hsa04932;hsa04935;hsa05031;hsa05130;hsa05132;hsa05133;hsa05135;hsa05140;hsa05142;hsa05161;hsa05162;hsa05166;hsa05167;hsa05170;hsa05171;hsa05200;hsa05207;hsa05208;hsa05210;hsa05224;hsa05231;hsa05235;hsa05323;hsa05417;hsa05418;R-HSA-168256;R-HSA-212436;R-HSA-9006934;R-HSA-73857;R-HSA-937061;R-HSA-975871;R-HSA-1280215;R-HSA-8953897;R-HSA-168164;R-HSA-168898;R-HSA-74160;R-HSA-9009391;R-HSA-2262752;R-HSA-8939211;R-HSA-168249;R-HSA-9006931;R-HSA-449147;R-HSA-975138;R-HSA-198725;R-HSA-168181;R-HSA-166058;R-HSA-2454202;R-HSA-166016;R-HSA-168142;R-HSA-166520;R-HSA-166166;R-HSA-9031628;R-HSA-168188;R-HSA-168138;R-HSA-9634815;R-HSA-168179;R-HSA-187037;R-HSA-975155;R-HSA-181438;R-HSA-6785807;R-HSA-2871796;R-HSA-168176;WP4666;WP2374;WP366;WP3972;WP2849;WP4816;WP4685;WP2840;WP4262;WP5083;WP4216;WP289;WP5115;WP4630;WP2032;WP1772;WP437;WP2037;WP4659;WP560;WP2526;WP2431;WP2018;WP49;WP5130;WP3611;WP3863;WP2380;WP4970;WP4565;WP722;WP481;WP3591;WP127;WP286;WP382;WP4754;WP75;WP395;WP2355;WP408;WP69;WP712;WP4564;WP5098;WP304;WP4155;WP3931;WP3947
57966-95-7	Cymoxanil	Epilepsy	3569	IL6	rs1800795	hsa04060;hsa04066;hsa04068;hsa04151;hsa04218;hsa04620;hsa04621;hsa04625;hsa04630;hsa04657;hsa04659;hsa04668;hsa04931;hsa04932;hsa04933;hsa04936;hsa05010;hsa05020;hsa05022;hsa05130;hsa05132;hsa05133;hsa05134;hsa05135;hsa05142;hsa05143;hsa05144;hsa05146;hsa05152;hsa05161;hsa05162;hsa05163;hsa05164;hsa05166;hsa05167;hsa05169;hsa05171;hsa05200;hsa05202;hsa05321;hsa05323;hsa05410;hsa05417;R-HSA-168256;R-HSA-392499;R-HSA-1643685;R-HSA-212436;R-HSA-9658195;R-HSA-73857;R-HSA-5663205;R-HSA-1280215;R-HSA-8953897;R-HSA-74160;R-HSA-2262752;R-HSA-5683057;R-HSA-5684996;R-HSA-449147;R-HSA-6783783;R-HSA-6785807;WP5095;WP4666;WP2849;WP5083;WP5124;WP289;WP5115;WP4806;WP364;WP1533;WP4630;WP3594;WP5113;WP2203;WP2431;WP5130;WP2036;WP3611;WP530;WP2848;WP231;WP4970;WP3646;WP176;WP4396;WP236;WP5055;WP3591;WP5088;WP3287;WP15;WP4754;WP75;WP2059;WP4298;WP4481;WP4329;WP706;WP3624;WP69;WP5205;WP4496;WP5039;WP4341;WP3617;WP4172;WP4136;WP5087;WP5198
57966-95-7	Cymoxanil	Epilepsy	3725	JUN		hsa04010;hsa04012;hsa04024;hsa04137;hsa04210;hsa04380;hsa04510;hsa04620;hsa04621;hsa04625;hsa04657;hsa04658;hsa04659;hsa04660;hsa04662;hsa04668;hsa04722;hsa04912;hsa04915;hsa04921;hsa04926;hsa04932;hsa04933;hsa05030;hsa05031;hsa05120;hsa05130;hsa05131;hsa05132;hsa05133;hsa05135;hsa05140;hsa05142;hsa05161;hsa05162;hsa05166;hsa05167;hsa05169;hsa05170;hsa05171;hsa05200;hsa05203;hsa05207;hsa05208;hsa05210;hsa05211;hsa05224;hsa05231;hsa05235;hsa05321;hsa05323;hsa05417;hsa05418;R-HSA-168256;R-HSA-1643685;R-HSA-212436;R-HSA-9658195;R-HSA-73857;R-HSA-5663205;R-HSA-1266738;R-HSA-937061;R-HSA-975871;R-HSA-1280215;R-HSA-9006925;R-HSA-8953897;R-HSA-168164;R-HSA-168898;R-HSA-74160;R-HSA-1257604;R-HSA-2262752;R-HSA-8939211;R-HSA-168249;R-HSA-5683057;R-HSA-9006931;R-HSA-449147;R-HSA-975138;R-HSA-168181;R-HSA-166058;R-HSA-2454202;R-HSA-166016;R-HSA-168142;R-HSA-166166;R-HSA-168188;R-HSA-168138;R-HSA-168179;R-HSA-975155;R-HSA-181438;R-HSA-2871796;R-HSA-168176;WP4666;WP366;WP3972;WP4816;WP673;WP4205;WP2840;WP4262;WP306;WP4216;WP289;WP5115;WP5224;WP4630;WP2032;WP3286;WP1772;WP3594;WP437;WP2037;WP4659;WP560;WP2526;WP2018;WP49;WP5130;WP2036;WP3611;WP3863;WP2380;WP231;WP3680;WP3646;WP710;WP2873;WP254;WP4565;WP314;WP23;WP4396;WP481;WP138;WP127;WP286;WP382;WP4754;WP75;WP2882;WP4561;WP706;WP69;WP712;WP195;WP4564;WP4496;WP4341;WP3888;WP2324;WP5098;WP4747;WP5087;WP3931;WP5198
57966-95-7	Cymoxanil	Epilepsy	4023	LPL		hsa05010;R-HSA-1430728;R-HSA-382551;R-HSA-1266738;R-HSA-196854;R-HSA-9709957;WP5124;WP236;WP2059;WP2586;WP3915
57966-95-7	Cymoxanil	Epilepsy	4780	NFE2L2		hsa05012;hsa05200;hsa05208;hsa05225;hsa05417;hsa05418;R-HSA-392499;R-HSA-1643685;R-HSA-5663205;R-HSA-9679506;R-HSA-8953897;R-HSA-2262752;R-HSA-9707564;R-HSA-9711123;R-HSA-9707616;WP4698;WP5113;WP4674;WP3611;WP2873;WP4673;WP2884;WP2586;WP2882;WP408;WP3624;WP4874;WP4357
57966-95-7	Cymoxanil	Epilepsy	8856	NR1I2		R-HSA-392499;R-HSA-212436;R-HSA-73857;R-HSA-74160;R-HSA-4090294;R-HSA-383280;WP299;WP2876;WP170;WP2882
57966-95-7	Cymoxanil	Epilepsy	4929	NR4A2	rs1553456695	hsa04925;hsa04928;R-HSA-392499;R-HSA-212436;R-HSA-73857;R-HSA-74160;R-HSA-4090294;R-HSA-383280;WP2855;WP170;WP2355;WP3888
57966-95-7	Cymoxanil	Epilepsy	6580	SLC22A1	rs628031	hsa04976;hsa05231;R-HSA-382551;R-HSA-112315;R-HSA-112316;R-HSA-425407;R-HSA-9748784;R-HSA-112310
57966-95-7	Cymoxanil	Epilepsy	6774	STAT3		hsa04062;hsa04066;hsa04068;hsa04217;hsa04550;hsa04630;hsa04659;hsa04917;hsa04920;hsa04931;hsa04933;hsa04935;hsa05145;hsa05160;hsa05161;hsa05162;hsa05163;hsa05167;hsa05169;hsa05171;hsa05200;hsa05203;hsa05205;hsa05206;hsa05207;hsa05212;hsa05221;hsa05223;hsa05235;hsa05321;hsa05417;R-HSA-168256;R-HSA-392499;R-HSA-1643685;R-HSA-9006934;R-HSA-1266738;R-HSA-1280215;R-HSA-8953897;R-HSA-109581;R-HSA-8848021;R-HSA-2262752;R-HSA-5663202;R-HSA-5357801;R-HSA-449147;R-HSA-9707564;R-HSA-9006927;R-HSA-109606;R-HSA-9711123;R-HSA-6806834;R-HSA-186797;R-HSA-166520;R-HSA-1433557;R-HSA-6783783;R-HSA-451927;R-HSA-187037;R-HSA-6785807;WP4666;WP2374;WP3972;WP4816;WP4205;WP5083;WP2332;WP4806;WP364;WP4630;WP2032;WP437;WP2037;WP4659;WP4559;WP560;WP2526;WP2034;WP4255;WP2203;WP49;WP5130;WP5265;WP2380;WP3646;WP2855;WP4565;WP3303;WP4263;WP4538;WP138;WP236;WP127;WP3929;WP286;WP4829;WP395;WP3995;WP4298;WP2882;WP4561;WP4018;WP2038;WP1544;WP4564;WP3888;WP2324;WP304;WP3931;WP5198
57966-95-7	Cymoxanil	Epilepsy	54578	UGT1A6	rs1105879;rs2011425;rs2070959;rs28898617;rs6755571	hsa00140;hsa00830;hsa00980;hsa00982;hsa04976;hsa05204;hsa05207;R-HSA-211859;R-HSA-9749641;R-HSA-9748784;WP2876;WP5224;WP697;WP2873;WP2875;WP2884;WP702;WP2882;WP408
57966-95-7	Cymoxanil	Multiple Sclerosis	174	AFP		hsa04390;R-HSA-381426;R-HSA-8957275
57966-95-7	Cymoxanil	Multiple Sclerosis	596	BCL2		hsa04064;hsa04066;hsa04071;hsa04115;hsa04140;hsa04151;hsa04210;hsa04215;hsa04217;hsa04510;hsa04621;hsa04630;hsa04722;hsa04915;hsa04928;hsa04933;hsa05014;hsa05022;hsa05131;hsa05132;hsa05145;hsa05152;hsa05161;hsa05162;hsa05168;hsa05169;hsa05170;hsa05200;hsa05206;hsa05207;hsa05210;hsa05215;hsa05222;hsa05226;hsa05417;hsa05418;R-HSA-1280215;R-HSA-109581;R-HSA-9009391;R-HSA-8939211;R-HSA-168249;R-HSA-622312;R-HSA-9006931;R-HSA-5357801;R-HSA-449147;R-HSA-109606;R-HSA-6785807;R-HSA-168643;R-HSA-9634638;WP4698;WP4666;WP306;WP5083;WP4216;WP2332;WP4806;WP1971;WP4630;WP1772;WP5231;WP4925;WP49;WP3611;WP4658;WP710;WP254;WP314;WP4673;WP4864;WP5055;WP127;WP3287;WP286;WP3941;WP2447;WP3981;WP4754;WP3995;WP2355;WP4298;WP4008;WP5205;WP712;WP4172;WP3888;WP304;WP5087
57966-95-7	Cymoxanil	Multiple Sclerosis	836	CASP3		hsa04010;hsa04115;hsa04210;hsa04215;hsa04650;hsa04657;hsa04668;hsa04932;hsa04933;hsa04936;hsa05010;hsa05012;hsa05014;hsa05016;hsa05020;hsa05022;hsa05130;hsa05132;hsa05133;hsa05134;hsa05145;hsa05146;hsa05152;hsa05160;hsa05161;hsa05162;hsa05163;hsa05164;hsa05165;hsa05167;hsa05168;hsa05169;hsa05170;hsa05200;hsa05203;hsa05205;hsa05206;hsa05210;hsa05222;hsa05416;hsa05417;R-HSA-1280215;R-HSA-109581;R-HSA-193704;R-HSA-1474244;R-HSA-5218859;R-HSA-5357801;R-HSA-449147;R-HSA-109606;R-HSA-75153;R-HSA-5357769;R-HSA-449836;R-HSA-1474228;R-HSA-111465;R-HSA-5620971;R-HSA-73887;WP4666;WP2374;WP5090;WP4216;WP5124;WP5115;WP3959;WP1971;WP4630;WP3286;WP1772;WP2037;WP4659;WP4255;WP4838;WP2431;WP2036;WP4658;WP2380;WP231;WP3646;WP254;WP314;WP2328;WP4396;WP4864;WP5055;WP3941;WP382;WP2447;WP4754;WP2059;WP3995;WP2355;WP4298;WP5180;WP2371;WP706;WP2324;WP1530;WP4747
57966-95-7	Cymoxanil	Multiple Sclerosis	847	CAT		hsa04068;hsa04211;hsa04213;hsa05014;hsa05022;hsa05208;R-HSA-212436;R-HSA-6798695;R-HSA-73857;R-HSA-9615017;R-HSA-8953897;R-HSA-74160;R-HSA-2262752;R-HSA-168249;R-HSA-9614085;R-HSA-9711123;R-HSA-3299685;WP710;WP176;WP4673;WP15;WP2447;WP408
57966-95-7	Cymoxanil	Multiple Sclerosis	6347	CCL2		hsa04060;hsa04061;hsa04062;hsa04621;hsa04657;hsa04668;hsa04933;hsa05135;hsa05142;hsa05144;hsa05163;hsa05164;hsa05168;hsa05171;hsa05323;hsa05417;hsa05418;R-HSA-500792;R-HSA-372790;R-HSA-373076;R-HSA-375276;R-HSA-8953897;R-HSA-2262752;R-HSA-449147;R-HSA-380108;R-HSA-6783783;R-HSA-6785807;WP5095;WP2374;WP5092;WP5115;WP1533;WP4963;WP4462;WP4559;WP5113;WP2431;WP2036;WP2880;WP231;WP176;WP4396;WP5055;WP5088;WP15;WP4754;WP2882;WP3624;WP195;WP5039;WP4341;WP3888;WP5272;WP2865;WP4136;WP4747;WP5087;WP4891
57966-95-7	Cymoxanil	Multiple Sclerosis	1555	CYP2B6	rs3745274	hsa00590;hsa05207;hsa05417;R-HSA-211945;R-HSA-211897;WP299;WP2877;WP2882;WP3915
57966-95-7	Cymoxanil	Multiple Sclerosis	1557	CYP2C19		hsa00590;R-HSA-556833;R-HSA-211945;R-HSA-211897;WP3298;WP3869;WP2882
57966-95-7	Cymoxanil	Multiple Sclerosis	1581	CYP7A1		hsa04979;R-HSA-556833;R-HSA-8957322;R-HSA-211945;R-HSA-211976;R-HSA-211897;WP299;WP2877;WP4545;WP3942;WP430;WP2882;WP3915
57966-95-7	Cymoxanil	Multiple Sclerosis	1649	DDIT3		hsa04010;hsa04210;hsa04932;hsa05010;hsa05012;hsa05014;hsa05020;hsa05022;hsa05202;hsa05417;R-HSA-212436;R-HSA-73857;R-HSA-8953897;R-HSA-74160;R-HSA-2262752;R-HSA-9614085;WP4149;WP400;WP5124;WP4925;WP4396;WP236;WP382;WP2059;WP5087
57966-95-7	Cymoxanil	Multiple Sclerosis	1958	EGR1		hsa04371;hsa04928;hsa04933;hsa05020;hsa05166;R-HSA-9006934;R-HSA-1280215;R-HSA-9006925;R-HSA-1257604;R-HSA-913531;R-HSA-909733;WP2374;WP5115;WP2032;WP3594;WP4659;WP2431;WP2380;WP481;WP2882;WP706;WP3888
57966-95-7	Cymoxanil	Multiple Sclerosis	2099	ESR1		hsa04915;hsa04917;hsa04919;hsa05200;hsa05205;hsa05207;hsa05224;R-HSA-212436;R-HSA-5688426;R-HSA-9006934;R-HSA-73857;R-HSA-9006925;R-HSA-74160;R-HSA-9009391;R-HSA-1257604;R-HSA-8939211;R-HSA-199418;R-HSA-5689896;R-HSA-5663202;R-HSA-9006931;R-HSA-6811558;R-HSA-2219528;R-HSA-1251985;R-HSA-1236394;R-HSA-2219530;R-HSA-4090294;R-HSA-383280;WP5269;WP4262;WP2034;WP4545;WP4673;WP4483;WP170;WP2586;WP2882;WP712;WP2817
57966-95-7	Cymoxanil	Multiple Sclerosis	355	FAS	rs2234978	hsa04010;hsa04060;hsa04115;hsa04210;hsa04217;hsa04650;hsa04668;hsa04932;hsa04936;hsa04940;hsa05010;hsa05022;hsa05130;hsa05142;hsa05143;hsa05160;hsa05161;hsa05162;hsa05163;hsa05164;hsa05165;hsa05167;hsa05168;hsa05169;hsa05170;hsa05200;hsa05205;hsa05320;hsa05330;hsa05332;hsa05417;R-HSA-212436;R-HSA-73857;R-HSA-109581;R-HSA-5675482;R-HSA-5633008;R-HSA-74160;R-HSA-3700989;R-HSA-5218859;R-HSA-5357801;R-HSA-5357769;R-HSA-140534;R-HSA-73887;R-HSA-5213460;WP4666;WP4484;WP5090;WP5124;WP4932;WP4963;WP4630;WP1772;WP3594;WP3611;WP254;WP314;WP2328;WP4396;WP4673;WP236;WP382;WP4754;WP2059;WP69;WP3888;WP1530
57966-95-7	Cymoxanil	Multiple Sclerosis	2353	FOS		hsa04010;hsa04024;hsa04210;hsa04380;hsa04620;hsa04657;hsa04658;hsa04659;hsa04660;hsa04662;hsa04668;hsa04713;hsa04915;hsa04917;hsa04926;hsa04928;hsa04932;hsa04935;hsa05130;hsa05132;hsa05133;hsa05135;hsa05140;hsa05142;hsa05161;hsa05162;hsa05166;hsa05167;hsa05170;hsa05171;hsa05200;hsa05207;hsa05208;hsa05210;hsa05224;hsa05231;hsa05235;hsa05323;hsa05417;hsa05418;R-HSA-212436;R-HSA-9006934;R-HSA-73857;R-HSA-937061;R-HSA-975871;R-HSA-1280215;R-HSA-8953897;R-HSA-168164;R-HSA-168898;R-HSA-74160;R-HSA-9009391;R-HSA-3700989;R-HSA-2262752;R-HSA-8939211;R-HSA-168249;R-HSA-9006931;R-HSA-449147;R-HSA-975138;R-HSA-168181;R-HSA-166058;R-HSA-2454202;R-HSA-166016;R-HSA-168142;R-HSA-166166;R-HSA-448424;R-HSA-168188;R-HSA-168138;R-HSA-168179;R-HSA-975155;R-HSA-181438;R-HSA-6785807;R-HSA-168176;R-HSA-9634638;WP4666;WP2374;WP366;WP3972;WP2849;WP4816;WP4685;WP2840;WP4262;WP5083;WP4216;WP289;WP5115;WP4630;WP2032;WP1772;WP437;WP2037;WP4659;WP2637;WP560;WP2526;WP313;WP2431;WP2018;WP49;WP5130;WP3611;WP3863;WP2380;WP4970;WP4565;WP481;WP127;WP286;WP382;WP4754;WP75;WP395;WP2355;WP1528;WP408;WP69;WP712;WP4564;WP5098;WP304;WP4155;WP4880;WP3931
57966-95-7	Cymoxanil	Multiple Sclerosis	3122	HLA-DRA	rs2395182;rs3129871;rs3129872;rs3129877;rs3129882;rs3135388;rs3135391;rs3135392;rs3177928;rs7194;rs9268645	hsa04145;hsa04514;hsa04612;hsa04640;hsa04658;hsa04659;hsa04672;hsa04940;hsa05140;hsa05145;hsa05150;hsa05152;hsa05164;hsa05166;hsa05168;hsa05169;hsa05310;hsa05320;hsa05321;hsa05322;hsa05323;hsa05330;hsa05332;hsa05416;R-HSA-1280215;R-HSA-388841;R-HSA-1280218;R-HSA-877300;R-HSA-913531;R-HSA-202433;R-HSA-202424;R-HSA-202427;R-HSA-389948;R-HSA-202403;R-HSA-202430;WP5115;WP4884;WP4141;WP530;WP2328;WP4673;WP4217;WP5098
57966-95-7	Cymoxanil	Multiple Sclerosis	3303	HSPA1A	rs1061581	hsa04010;hsa04213;hsa04612;hsa04915;hsa05020;hsa05134;hsa05145;hsa05162;hsa05417;R-HSA-6798695;R-HSA-5663205;R-HSA-8953897;R-HSA-2262752;R-HSA-168249;WP4630;WP1772;WP382;WP2882;WP3888
57966-95-7	Cymoxanil	Multiple Sclerosis	3569	IL6	rs1800795	hsa04060;hsa04061;hsa04066;hsa04068;hsa04151;hsa04218;hsa04620;hsa04621;hsa04623;hsa04625;hsa04630;hsa04640;hsa04657;hsa04659;hsa04668;hsa04672;hsa04931;hsa04932;hsa04933;hsa04936;hsa05010;hsa05020;hsa05022;hsa05130;hsa05132;hsa05133;hsa05134;hsa05135;hsa05142;hsa05143;hsa05144;hsa05146;hsa05152;hsa05161;hsa05162;hsa05163;hsa05164;hsa05166;hsa05167;hsa05168;hsa05169;hsa05171;hsa05200;hsa05202;hsa05321;hsa05323;hsa05332;hsa05417;R-HSA-212436;R-HSA-9658195;R-HSA-73857;R-HSA-5663205;R-HSA-1280215;R-HSA-8953897;R-HSA-74160;R-HSA-381426;R-HSA-2262752;R-HSA-5683057;R-HSA-5684996;R-HSA-8957275;R-HSA-449147;R-HSA-6783783;R-HSA-6785807;R-HSA-6783589;R-HSA-1059683;WP5095;WP4666;WP5218;WP2849;WP4493;WP5046;WP5083;WP5124;WP289;WP3851;WP5115;WP4806;WP364;WP1533;WP4630;WP3594;WP5113;WP4884;WP2203;WP2431;WP5130;WP2036;WP3611;WP530;WP4655;WP2848;WP4495;WP5183;WP231;WP4970;WP3646;WP176;WP4396;WP4478;WP236;WP5055;WP5088;WP3287;WP15;WP4754;WP4300;WP75;WP2059;WP3599;WP4298;WP4481;WP4329;WP706;WP3624;WP69;WP5205;WP4337;WP5222;WP4496;WP5039;WP4341;WP3617;WP4172;WP5272;WP4136;WP5087;WP4891;WP5063;WP3893;WP5198
57966-95-7	Cymoxanil	Multiple Sclerosis	4023	LPL		hsa04979;hsa05010;R-HSA-1266738;R-HSA-2187338;WP5124;WP3942;WP236;WP430;WP2059;WP2586;WP3915
57966-95-7	Cymoxanil	Multiple Sclerosis	4780	NFE2L2		hsa05012;hsa05200;hsa05208;hsa05225;hsa05417;hsa05418;R-HSA-5663205;R-HSA-9679506;R-HSA-9679191;R-HSA-8953897;R-HSA-2262752;R-HSA-9711123;R-HSA-9707616;WP4698;WP4925;WP5113;WP4674;WP3611;WP2873;WP4673;WP3670;WP2586;WP2882;WP408;WP3624;WP4874;WP4357
57966-95-7	Cymoxanil	Multiple Sclerosis	8856	NR1I2		R-HSA-212436;R-HSA-73857;R-HSA-74160;R-HSA-4090294;R-HSA-383280;WP299;WP4545;WP2880;WP170;WP2882
57966-95-7	Cymoxanil	Multiple Sclerosis	4929	NR4A2		hsa04925;hsa04928;R-HSA-212436;R-HSA-73857;R-HSA-74160;R-HSA-4090294;R-HSA-383280;WP170;WP2355;WP3888
57966-95-7	Cymoxanil	Multiple Sclerosis	6774	STAT3	rs2293152;rs4796791;rs744166;rs9891119	hsa04062;hsa04066;hsa04068;hsa04217;hsa04550;hsa04630;hsa04659;hsa04917;hsa04920;hsa04931;hsa04933;hsa04935;hsa05145;hsa05160;hsa05161;hsa05162;hsa05163;hsa05167;hsa05169;hsa05171;hsa05200;hsa05203;hsa05205;hsa05206;hsa05207;hsa05212;hsa05221;hsa05223;hsa05235;hsa05321;hsa05417;R-HSA-9006934;R-HSA-1266738;R-HSA-8953897;R-HSA-109581;R-HSA-8848021;R-HSA-2262752;R-HSA-447115;R-HSA-5663202;R-HSA-5357801;R-HSA-449147;R-HSA-9006927;R-HSA-1839124;R-HSA-5655302;R-HSA-109606;R-HSA-9711123;R-HSA-446652;R-HSA-186797;R-HSA-1433557;R-HSA-6783783;R-HSA-451927;R-HSA-9705462;R-HSA-6785807;R-HSA-982772;R-HSA-8854691;R-HSA-9674555;R-HSA-1266695;R-HSA-6783589;R-HSA-201556;R-HSA-8984722;R-HSA-1059683;WP4666;WP2374;WP3972;WP61;WP4816;WP4205;WP5083;WP2332;WP4806;WP364;WP4630;WP2032;WP437;WP2037;WP4659;WP4559;WP560;WP2526;WP2034;WP4255;WP313;WP2203;WP49;WP5130;WP205;WP5265;WP581;WP2380;WP4495;WP3646;WP4565;WP3303;WP4263;WP4538;WP138;WP3935;WP236;WP127;WP3929;WP286;WP4585;WP4300;WP395;WP3995;WP4298;WP2882;WP1528;WP4018;WP1544;WP4337;WP4564;WP585;WP2112;WP3888;WP2324;WP304;WP3931;WP5063;WP5198
57966-95-7	Cymoxanil	Multiple Sclerosis	7076	TIMP1		hsa04066;R-HSA-76002;R-HSA-109582;R-HSA-381426;R-HSA-76005;R-HSA-114608;R-HSA-8957275;R-HSA-1474244;R-HSA-449147;R-HSA-6783783;R-HSA-1474228;R-HSA-6785807;R-HSA-1592389;WP364;WP129;WP5055;WP4754;WP3624;WP2865
57966-95-7	Cymoxanil	Multiple Sclerosis	7132	TNFRSF1A	rs104895271;rs1800693;rs4149576;rs4149584	hsa04010;hsa04060;hsa04061;hsa04064;hsa04071;hsa04210;hsa04215;hsa04217;hsa04380;hsa04668;hsa04920;hsa04931;hsa04932;hsa04936;hsa05010;hsa05014;hsa05022;hsa05130;hsa05131;hsa05132;hsa05142;hsa05145;hsa05152;hsa05160;hsa05163;hsa05164;hsa05165;hsa05166;hsa05167;hsa05168;hsa05170;hsa05171;hsa05417;hsa05418;R-HSA-5668541;R-HSA-449147;R-HSA-5669034;R-HSA-75893;R-HSA-6783783;R-HSA-73887;R-HSA-5357956;WP5083;WP5124;WP3850;WP1772;WP2795;WP4838;WP453;WP3611;WP231;WP254;WP4396;WP5181;WP382;WP2447;WP4754;WP2059;WP4341;WP3617
57966-95-7	Cymoxanil	Parkinson Disease	596	BCL2		hsa04064;hsa04066;hsa04071;hsa04115;hsa04140;hsa04141;hsa04151;hsa04210;hsa04215;hsa04217;hsa04510;hsa04621;hsa04630;hsa04722;hsa04725;hsa04915;hsa04928;hsa04933;hsa05014;hsa05022;hsa05131;hsa05132;hsa05145;hsa05152;hsa05161;hsa05162;hsa05168;hsa05169;hsa05170;hsa05200;hsa05206;hsa05207;hsa05210;hsa05215;hsa05222;hsa05226;hsa05417;hsa05418;R-HSA-1280215;R-HSA-109581;R-HSA-9009391;R-HSA-8939211;R-HSA-168249;R-HSA-622312;R-HSA-9006931;R-HSA-5357801;R-HSA-449147;R-HSA-109606;R-HSA-6785807;R-HSA-168643;R-HSA-114452;WP4698;WP4666;WP2507;WP306;WP5083;WP4216;WP2332;WP4806;WP1971;WP4630;WP1772;WP4925;WP49;WP4877;WP2509;WP3611;WP4658;WP710;WP254;WP314;WP4673;WP4864;WP5055;WP127;WP3287;WP286;WP3941;WP2447;WP3981;WP4754;WP3995;WP2355;WP4298;WP4008;WP5205;WP712;WP4172;WP3888;WP304;WP5087
57966-95-7	Cymoxanil	Parkinson Disease	10018	BCL2L11		hsa04068;hsa04151;hsa04210;hsa04215;hsa04932;hsa05169;hsa05200;hsa05206;hsa05210;R-HSA-6802957;R-HSA-6802952;R-HSA-1280215;R-HSA-8878159;R-HSA-109581;R-HSA-193704;R-HSA-5663202;R-HSA-9734009;R-HSA-8862803;R-HSA-9614085;R-HSA-5357801;R-HSA-109606;R-HSA-8863678;R-HSA-9645723;R-HSA-114452;R-HSA-73887;WP673;WP4216;WP4806;WP1772;WP4925;WP3613;WP3611;WP2380;WP4970;WP710;WP254;WP4396;WP4864;WP4172
57966-95-7	Cymoxanil	Parkinson Disease	836	CASP3	rs1485215606	hsa04010;hsa04115;hsa04210;hsa04215;hsa04650;hsa04657;hsa04668;hsa04726;hsa04932;hsa04933;hsa04936;hsa05010;hsa05012;hsa05014;hsa05016;hsa05020;hsa05022;hsa05130;hsa05132;hsa05133;hsa05134;hsa05145;hsa05146;hsa05152;hsa05160;hsa05161;hsa05162;hsa05163;hsa05164;hsa05165;hsa05167;hsa05168;hsa05169;hsa05170;hsa05200;hsa05203;hsa05205;hsa05206;hsa05210;hsa05222;hsa05416;hsa05417;R-HSA-1280215;R-HSA-109581;R-HSA-193704;R-HSA-1474244;R-HSA-5218859;R-HSA-5357801;R-HSA-449147;R-HSA-109606;R-HSA-75153;R-HSA-5357769;R-HSA-1474228;R-HSA-111465;R-HSA-5620971;R-HSA-73887;R-HSA-111471;WP4666;WP2374;WP2507;WP5090;WP4216;WP5124;WP5115;WP3959;WP3853;WP1971;WP4630;WP3286;WP384;WP1772;WP2037;WP4659;WP4255;WP4838;WP2431;WP4288;WP707;WP2036;WP4658;WP2380;WP231;WP3646;WP254;WP5182;WP314;WP2328;WP4396;WP4864;WP5055;WP3941;WP382;WP2447;WP4754;WP2059;WP3995;WP2355;WP4298;WP5180;WP3982;WP2371;WP706;WP2324;WP1530;WP4747
57966-95-7	Cymoxanil	Parkinson Disease	847	CAT	rs1001179	hsa04068;hsa04211;hsa04213;hsa05014;hsa05022;hsa05208;R-HSA-212436;R-HSA-6798695;R-HSA-73857;R-HSA-9615017;R-HSA-8953897;R-HSA-74160;R-HSA-2262752;R-HSA-168249;R-HSA-9614085;R-HSA-9711123;R-HSA-3299685;WP710;WP176;WP4673;WP15;WP2447;WP408
57966-95-7	Cymoxanil	Parkinson Disease	6347	CCL2		hsa04060;hsa04061;hsa04062;hsa04621;hsa04657;hsa04668;hsa04933;hsa05135;hsa05142;hsa05144;hsa05163;hsa05164;hsa05168;hsa05171;hsa05323;hsa05417;hsa05418;R-HSA-500792;R-HSA-372790;R-HSA-373076;R-HSA-1280215;R-HSA-375276;R-HSA-8953897;R-HSA-2262752;R-HSA-449147;R-HSA-6783783;R-HSA-6785807;WP5095;WP2374;WP5092;WP5115;WP1533;WP4963;WP4462;WP4559;WP5113;WP2858;WP2431;WP2036;WP231;WP176;WP4396;WP5055;WP5088;WP15;WP4754;WP2882;WP3624;WP195;WP5039;WP4341;WP3888;WP5272;WP2865;WP4136;WP4747;WP5087;WP4891
57966-95-7	Cymoxanil	Parkinson Disease	1543	CYP1A1	rs1279844744;rs1368310331;rs777119337	hsa00980;hsa05204;hsa05207;hsa05208;hsa05417;R-HSA-211859;R-HSA-556833;R-HSA-211945;R-HSA-9018678;R-HSA-9018677;R-HSA-2142753;R-HSA-211981;WP2877;WP3298;WP206;WP2873;WP4673;WP3869;WP2586;WP2882;WP408;WP691
57966-95-7	Cymoxanil	Parkinson Disease	1544	CYP1A2	rs2470890;rs2472304;rs762551	hsa00980;hsa00982;hsa05204;hsa05207;hsa05208;R-HSA-211859;R-HSA-556833;R-HSA-211945;R-HSA-9018678;R-HSA-9018677;R-HSA-2142753;R-HSA-211981;WP299;WP3298;WP206;WP2873;WP2586;WP2882;WP691
57966-95-7	Cymoxanil	Parkinson Disease	1555	CYP2B6		hsa00980;hsa00982;hsa05207;hsa05417;R-HSA-211859;R-HSA-211945;R-HSA-211981;WP299;WP2876;WP2877;WP2875;WP2882;WP3915
57966-95-7	Cymoxanil	Parkinson Disease	1557	CYP2C19		hsa00982;hsa04726;hsa05204;R-HSA-211859;R-HSA-556833;R-HSA-211945;R-HSA-2142753;R-HSA-211981;WP2876;WP3298;WP2875;WP3869;WP2882;WP691
57966-95-7	Cymoxanil	Parkinson Disease	1571	CYP2E1	rs2070676;rs2864987	hsa00980;hsa00982;hsa04932;hsa04936;hsa05204;hsa05208;R-HSA-211859;R-HSA-556833;R-HSA-211945;R-HSA-9018678;R-HSA-9018677;R-HSA-211981;WP299;WP206;WP4396;WP691;WP3996
57966-95-7	Cymoxanil	Parkinson Disease	1649	DDIT3		hsa04010;hsa04141;hsa04210;hsa04932;hsa05010;hsa05012;hsa05014;hsa05020;hsa05022;hsa05202;hsa05417;R-HSA-212436;R-HSA-73857;R-HSA-8953897;R-HSA-74160;R-HSA-2262752;R-HSA-9614085;WP400;WP5124;WP4925;WP4877;WP3613;WP4396;WP236;WP382;WP2059;WP5087
57966-95-7	Cymoxanil	Parkinson Disease	1958	EGR1		hsa04371;hsa04912;hsa04928;hsa04933;hsa05020;hsa05166;R-HSA-9006934;R-HSA-1280215;R-HSA-9006925;R-HSA-1257604;R-HSA-913531;R-HSA-6807070;R-HSA-166520;R-HSA-187037;R-HSA-8943724;WP2374;WP5115;WP2032;WP3594;WP4659;WP2431;WP2380;WP481;WP2884;WP2882;WP706;WP3888
57966-95-7	Cymoxanil	Parkinson Disease	2099	ESR1	rs2234693;rs3798577;rs9340799	hsa04915;hsa04917;hsa04919;hsa05200;hsa05205;hsa05207;hsa05224;R-HSA-212436;R-HSA-5688426;R-HSA-9006934;R-HSA-73857;R-HSA-9006925;R-HSA-597592;R-HSA-3108232;R-HSA-74160;R-HSA-9009391;R-HSA-1257604;R-HSA-8939211;R-HSA-199418;R-HSA-5663202;R-HSA-9006931;R-HSA-8878171;R-HSA-8878166;R-HSA-6811558;R-HSA-2219528;R-HSA-1251985;R-HSA-2990846;R-HSA-1236394;R-HSA-2219530;R-HSA-8939902;R-HSA-4090294;R-HSA-383280;WP4949;WP4262;WP2034;WP4673;WP4483;WP170;WP2586;WP2882;WP712;WP2817
57966-95-7	Cymoxanil	Parkinson Disease	355	FAS		hsa04010;hsa04060;hsa04115;hsa04210;hsa04217;hsa04650;hsa04668;hsa04932;hsa04936;hsa04940;hsa05010;hsa05022;hsa05130;hsa05142;hsa05143;hsa05160;hsa05161;hsa05162;hsa05163;hsa05164;hsa05165;hsa05167;hsa05168;hsa05169;hsa05170;hsa05200;hsa05205;hsa05330;hsa05332;hsa05417;R-HSA-212436;R-HSA-73857;R-HSA-109581;R-HSA-5675482;R-HSA-74160;R-HSA-3700989;R-HSA-5218859;R-HSA-5357801;R-HSA-5357769;R-HSA-140534;R-HSA-73887;R-HSA-5213460;WP4666;WP2507;WP5090;WP5124;WP4963;WP4630;WP384;WP1772;WP3594;WP707;WP3611;WP254;WP314;WP2328;WP4396;WP4673;WP236;WP382;WP4754;WP2059;WP69;WP3888;WP1530
57966-95-7	Cymoxanil	Parkinson Disease	3122	HLA-DRA	rs3129882	hsa04145;hsa04612;hsa04640;hsa04658;hsa04659;hsa04940;hsa05140;hsa05145;hsa05150;hsa05152;hsa05164;hsa05166;hsa05168;hsa05169;hsa05321;hsa05323;hsa05330;hsa05332;hsa05416;R-HSA-1280215;R-HSA-1280218;R-HSA-913531;R-HSA-202424;R-HSA-202403;WP5115;WP4141;WP530;WP2328;WP4673;WP4217;WP5098
57966-95-7	Cymoxanil	Parkinson Disease	3303	HSPA1A		hsa04010;hsa04141;hsa04144;hsa04213;hsa04612;hsa04915;hsa05020;hsa05134;hsa05145;hsa05162;hsa05417;R-HSA-6798695;R-HSA-5663205;R-HSA-8953897;R-HSA-2262752;R-HSA-168249;R-HSA-3371556;R-HSA-3371571;R-HSA-3371497;R-HSA-3371453;WP4630;WP384;WP1772;WP2884;WP382;WP2882;WP2359;WP3888
57966-95-7	Cymoxanil	Parkinson Disease	3569	IL6	rs1800795	hsa04060;hsa04061;hsa04066;hsa04068;hsa04151;hsa04218;hsa04620;hsa04621;hsa04625;hsa04630;hsa04640;hsa04657;hsa04659;hsa04668;hsa04931;hsa04932;hsa04933;hsa04936;hsa05010;hsa05020;hsa05022;hsa05130;hsa05132;hsa05133;hsa05134;hsa05135;hsa05142;hsa05143;hsa05144;hsa05146;hsa05152;hsa05161;hsa05162;hsa05163;hsa05164;hsa05166;hsa05167;hsa05168;hsa05169;hsa05171;hsa05200;hsa05202;hsa05321;hsa05323;hsa05332;hsa05417;R-HSA-212436;R-HSA-9658195;R-HSA-73857;R-HSA-5663205;R-HSA-1280215;R-HSA-8953897;R-HSA-597592;R-HSA-74160;R-HSA-381426;R-HSA-2262752;R-HSA-5683057;R-HSA-5684996;R-HSA-8957275;R-HSA-449147;R-HSA-2559583;R-HSA-2559582;R-HSA-6783783;R-HSA-6785807;WP5095;WP4666;WP5218;WP2849;WP5046;WP5083;WP5124;WP289;WP3851;WP5115;WP4806;WP364;WP1533;WP4630;WP3594;WP5113;WP2203;WP2431;WP5130;WP2036;WP3611;WP530;WP4655;WP2848;WP5183;WP231;WP4970;WP3646;WP176;WP4396;WP4482;WP4478;WP236;WP5055;WP3591;WP5088;WP3287;WP15;WP4754;WP4300;WP75;WP2059;WP3599;WP4298;WP4481;WP4329;WP706;WP3624;WP69;WP5205;WP4496;WP5039;WP4341;WP3617;WP4172;WP5272;WP4136;WP5087;WP4891;WP3893;WP5198
57966-95-7	Cymoxanil	Parkinson Disease	4780	NFE2L2	rs1185894299;rs1469602964;rs2364725;rs35652124;rs6721961;rs774072476	hsa04141;hsa05012;hsa05200;hsa05208;hsa05225;hsa05417;hsa05418;R-HSA-5663205;R-HSA-9679506;R-HSA-9679191;R-HSA-8953897;R-HSA-597592;R-HSA-2262752;R-HSA-9711123;R-HSA-9759194;R-HSA-9755511;R-HSA-9707616;WP4698;WP3;WP4925;WP5113;WP4674;WP3613;WP3611;WP2873;WP4673;WP2884;WP3612;WP2586;WP2882;WP408;WP3624;WP4874;WP4206;WP4357
57966-95-7	Cymoxanil	Parkinson Disease	8856	NR1I2		R-HSA-212436;R-HSA-73857;R-HSA-597592;R-HSA-3108232;R-HSA-2990846;R-HSA-4090294;R-HSA-383280;WP299;WP2876;WP170;WP2882
57966-95-7	Cymoxanil	Parkinson Disease	4929	NR4A2	rs1453063924;rs35479735	hsa04928;R-HSA-212436;R-HSA-73857;R-HSA-597592;R-HSA-3108232;R-HSA-74160;R-HSA-2990846;R-HSA-4090294;R-HSA-383280;WP2855;WP170;WP2355;WP3888
57966-95-7	Cymoxanil	Parkinson Disease	6256	RXRA	rs4240705	hsa04151;hsa04659;hsa04919;hsa04920;hsa04928;hsa04932;hsa05160;hsa05200;hsa05202;hsa05207;hsa05216;hsa05222;hsa05223;hsa05226;hsa05417;R-HSA-211859;R-HSA-212436;R-HSA-556833;R-HSA-73857;R-HSA-1266738;R-HSA-8953897;R-HSA-211945;R-HSA-597592;R-HSA-3108232;R-HSA-74160;R-HSA-2262752;R-HSA-1592230;R-HSA-2151201;R-HSA-400253;R-HSA-9006931;R-HSA-9711123;R-HSA-9616222;R-HSA-1428517;R-HSA-2990846;R-HSA-9707616;R-HSA-4090294;R-HSA-383280;R-HSA-1368108;WP4698;WP4746;WP2876;WP2877;WP5113;WP4255;WP1541;WP4141;WP5130;WP4658;WP2875;WP4396;WP4482;WP2884;WP236;WP170;WP3995;WP3599;WP2882;WP4341;WP3915
57966-95-7	Cymoxanil	Parkinson Disease	6580	SLC22A1	rs628031	hsa05231;R-HSA-382551;R-HSA-112315;R-HSA-112316;R-HSA-112310
57966-95-7	Cymoxanil	Parkinson Disease	6774	STAT3		hsa04062;hsa04066;hsa04068;hsa04217;hsa04550;hsa04630;hsa04659;hsa04917;hsa04920;hsa04931;hsa04933;hsa04935;hsa05145;hsa05160;hsa05161;hsa05162;hsa05163;hsa05167;hsa05169;hsa05171;hsa05200;hsa05203;hsa05205;hsa05206;hsa05207;hsa05212;hsa05221;hsa05223;hsa05235;hsa05321;hsa05417;R-HSA-9006934;R-HSA-1266738;R-HSA-1280215;R-HSA-8953897;R-HSA-109581;R-HSA-8848021;R-HSA-2262752;R-HSA-447115;R-HSA-5663202;R-HSA-5357801;R-HSA-449147;R-HSA-9006927;R-HSA-1839124;R-HSA-109606;R-HSA-9711123;R-HSA-9616222;R-HSA-446652;R-HSA-2559583;R-HSA-2559582;R-HSA-166520;R-HSA-6783783;R-HSA-187037;R-HSA-6785807;R-HSA-1266695;R-HSA-201556;WP4666;WP2374;WP61;WP4816;WP4205;WP5083;WP2332;WP4806;WP364;WP4630;WP2032;WP437;WP2037;WP4659;WP4559;WP560;WP2034;WP4255;WP313;WP2203;WP49;WP5130;WP205;WP5265;WP581;WP2380;WP3646;WP2855;WP4565;WP3303;WP4263;WP4538;WP138;WP236;WP127;WP3929;WP286;WP4300;WP395;WP3995;WP4298;WP2882;WP4018;WP2038;WP1544;WP4564;WP585;WP2112;WP3888;WP2324;WP304;WP3931;WP5198
57966-95-7	Cymoxanil	Parkinson Disease	7076	TIMP1		hsa04066;R-HSA-76002;R-HSA-109582;R-HSA-1280215;R-HSA-597592;R-HSA-381426;R-HSA-76005;R-HSA-114608;R-HSA-8957275;R-HSA-1474244;R-HSA-449147;R-HSA-6783783;R-HSA-1474228;R-HSA-6785807;R-HSA-1592389;WP364;WP5055;WP4754;WP3624;WP2865
57966-95-7	Cymoxanil	Migraine Disorders	847	CAT		hsa04068;hsa04146;hsa04211;hsa04213;hsa05022;hsa05208;R-HSA-168256;R-HSA-212436;R-HSA-73857;R-HSA-8953897;R-HSA-74160;R-HSA-2262752;R-HSA-168249;WP710;WP176;WP4673;WP15
57966-95-7	Cymoxanil	Migraine Disorders	6347	CCL2		hsa04060;hsa04061;hsa04062;hsa04621;hsa04657;hsa04668;hsa04933;hsa05135;hsa05142;hsa05144;hsa05163;hsa05164;hsa05171;hsa05323;hsa05417;hsa05418;R-HSA-162582;R-HSA-168256;R-HSA-500792;R-HSA-372790;R-HSA-373076;R-HSA-1280215;R-HSA-375276;R-HSA-8953897;R-HSA-2262752;R-HSA-449147;R-HSA-6783783;R-HSA-6785807;WP5095;WP5115;WP1533;WP4963;WP2431;WP176;WP4396;WP5055;WP5088;WP15;WP4754;WP2882;WP3624;WP4341;WP3888;WP2865;WP4136;WP4747;WP5087
57966-95-7	Cymoxanil	Migraine Disorders	1543	CYP1A1		hsa05207;hsa05208;hsa05417;R-HSA-211859;R-HSA-1430728;WP2877;WP4673;WP2586;WP2882
57966-95-7	Cymoxanil	Migraine Disorders	2099	ESR1	rs1801132;rs2234693;rs9340799	hsa04915;hsa04917;hsa04919;hsa05200;hsa05205;hsa05207;hsa05224;R-HSA-162582;R-HSA-392499;R-HSA-1643685;R-HSA-212436;R-HSA-9006934;R-HSA-73857;R-HSA-74160;R-HSA-9009391;R-HSA-199418;R-HSA-6811558;R-HSA-2219528;R-HSA-1236394;WP4262;WP2034;WP4673;WP4483;WP2586;WP2882
57966-95-7	Cymoxanil	Migraine Disorders	355	FAS		hsa04010;hsa04060;hsa04210;hsa04217;hsa04650;hsa04668;hsa04932;hsa04936;hsa04940;hsa05010;hsa05022;hsa05130;hsa05142;hsa05143;hsa05160;hsa05161;hsa05162;hsa05163;hsa05164;hsa05165;hsa05167;hsa05169;hsa05170;hsa05200;hsa05205;hsa05330;hsa05417;R-HSA-162582;R-HSA-212436;R-HSA-73857;R-HSA-74160;WP4666;WP5124;WP4963;WP4630;WP3594;WP2328;WP4396;WP4673;WP236;WP382;WP4754;WP2059;WP69;WP3888
57966-95-7	Cymoxanil	Migraine Disorders	2353	FOS		hsa04010;hsa04024;hsa04210;hsa04380;hsa04620;hsa04657;hsa04658;hsa04659;hsa04660;hsa04668;hsa04713;hsa04725;hsa04728;hsa04915;hsa04917;hsa04926;hsa04932;hsa04935;hsa05031;hsa05130;hsa05132;hsa05133;hsa05135;hsa05140;hsa05142;hsa05161;hsa05162;hsa05166;hsa05167;hsa05170;hsa05171;hsa05200;hsa05207;hsa05208;hsa05210;hsa05224;hsa05231;hsa05235;hsa05323;hsa05417;hsa05418;R-HSA-162582;R-HSA-168256;R-HSA-212436;R-HSA-9006934;R-HSA-73857;R-HSA-1280215;R-HSA-8953897;R-HSA-74160;R-HSA-9009391;R-HSA-2262752;R-HSA-168249;R-HSA-449147;R-HSA-166520;R-HSA-187037;R-HSA-6785807;WP4666;WP4685;WP4262;WP5083;WP4216;WP5115;WP4630;WP2037;WP2431;WP2380;WP4565;WP3591;WP382;WP4754;WP75;WP2355;WP69;WP4564;WP5098;WP4155
57966-95-7	Cymoxanil	Migraine Disorders	2623	GATA1		R-HSA-212436;R-HSA-109582;R-HSA-73857;R-HSA-74160;WP4754
57966-95-7	Cymoxanil	Migraine Disorders	3569	IL6		hsa04060;hsa04061;hsa04066;hsa04068;hsa04151;hsa04218;hsa04620;hsa04621;hsa04625;hsa04630;hsa04640;hsa04657;hsa04659;hsa04668;hsa04931;hsa04932;hsa04933;hsa04936;hsa05010;hsa05020;hsa05022;hsa05130;hsa05132;hsa05133;hsa05134;hsa05135;hsa05142;hsa05143;hsa05144;hsa05146;hsa05152;hsa05161;hsa05162;hsa05163;hsa05164;hsa05166;hsa05167;hsa05169;hsa05171;hsa05200;hsa05321;hsa05323;hsa05417;R-HSA-162582;R-HSA-168256;R-HSA-392499;R-HSA-1643685;R-HSA-212436;R-HSA-9658195;R-HSA-73857;R-HSA-5663205;R-HSA-1280215;R-HSA-8953897;R-HSA-74160;R-HSA-381426;R-HSA-2262752;R-HSA-449147;R-HSA-6783783;R-HSA-6785807;WP5095;WP4666;WP5218;WP5083;WP5124;WP5115;WP4806;WP1533;WP4630;WP3594;WP2431;WP3646;WP176;WP4396;WP236;WP5055;WP3591;WP5088;WP15;WP4754;WP75;WP2059;WP4298;WP4481;WP4329;WP706;WP3624;WP69;WP4341;WP3617;WP4172;WP4136;WP5087;WP5198
57966-95-7	Cymoxanil	Migraine Disorders	7132	TNFRSF1A		hsa04010;hsa04060;hsa04061;hsa04064;hsa04071;hsa04150;hsa04210;hsa04217;hsa04380;hsa04668;hsa04920;hsa04931;hsa04932;hsa04936;hsa05010;hsa05022;hsa05130;hsa05131;hsa05132;hsa05142;hsa05145;hsa05152;hsa05160;hsa05163;hsa05164;hsa05165;hsa05166;hsa05167;hsa05170;hsa05171;hsa05417;hsa05418;R-HSA-162582;R-HSA-168256;R-HSA-1280215;R-HSA-449147;R-HSA-6783783;WP5083;WP5124;WP4396;WP382;WP4754;WP2059;WP4341;WP3617
57966-95-7	Cymoxanil	Multiple Sclerosis	3122		rs2395173;rs3129889;rs3135338;rs3135342;rs5000563;rs7756262	hsa04145;hsa04514;hsa04612;hsa04640;hsa04658;hsa04659;hsa04672;hsa04940;hsa05140;hsa05145;hsa05150;hsa05152;hsa05164;hsa05166;hsa05168;hsa05169;hsa05310;hsa05320;hsa05321;hsa05322;hsa05323;hsa05330;hsa05332;hsa05416;R-HSA-1280215;R-HSA-388841;R-HSA-1280218;R-HSA-877300;R-HSA-913531;R-HSA-202433;R-HSA-202424;R-HSA-202427;R-HSA-389948;R-HSA-202403;R-HSA-202430;WP5115;WP4884;WP4141;WP530;WP2328;WP4673;WP4217;WP5098
52315-07-8	Cypermethrin	Alzheimer's Disease	9619	ABCG1		hsa02010;hsa05417;R-HSA-9024446;R-HSA-382551;R-HSA-174824;R-HSA-8963899;R-HSA-9029569;R-HSA-9006931;R-HSA-8964058;WP299;WP4718
52315-07-8	Cypermethrin	Alzheimer's Disease	9429	ABCG2	rs2231142	hsa02010;R-HSA-382551;R-HSA-189451;R-HSA-917937;R-HSA-9748784;R-HSA-189445;WP3640;WP3612
52315-07-8	Cypermethrin	Alzheimer's Disease	196	AHR		hsa04659;hsa04934;hsa05207;hsa05208;R-HSA-211859;R-HSA-400206;R-HSA-556833;R-HSA-1989781;R-HSA-211945;WP5115;WP3594;WP5130;WP5044;WP2873;WP4673;WP236;WP5088;WP3869;WP2586;WP2882;WP3893
52315-07-8	Cypermethrin	Alzheimer's Disease	207	AKT1	rs2498786	hsa04010;hsa04012;hsa04014;hsa04015;hsa04022;hsa04024;hsa04062;hsa04066;hsa04068;hsa04071;hsa04072;hsa04140;hsa04150;hsa04151;hsa04152;hsa04210;hsa04211;hsa04213;hsa04218;hsa04261;hsa04370;hsa04371;hsa04380;hsa04510;hsa04550;hsa04611;hsa04613;hsa04620;hsa04625;hsa04630;hsa04660;hsa04662;hsa04664;hsa04666;hsa04668;hsa04722;hsa04725;hsa04728;hsa04810;hsa04910;hsa04914;hsa04915;hsa04917;hsa04919;hsa04920;hsa04922;hsa04923;hsa04926;hsa04929;hsa04931;hsa04932;hsa04933;hsa04935;hsa04936;hsa05010;hsa05017;hsa05131;hsa05132;hsa05135;hsa05142;hsa05145;hsa05152;hsa05160;hsa05161;hsa05162;hsa05163;hsa05164;hsa05165;hsa05166;hsa05167;hsa05168;hsa05169;hsa05170;hsa05200;hsa05205;hsa05207;hsa05208;hsa05210;hsa05211;hsa05212;hsa05213;hsa05214;hsa05215;hsa05218;hsa05220;hsa05221;hsa05222;hsa05223;hsa05224;hsa05225;hsa05226;hsa05230;hsa05231;hsa05235;hsa05415;hsa05417;hsa05418;R-HSA-76002;R-HSA-194138;R-HSA-9006934;R-HSA-109582;R-HSA-372790;R-HSA-388396;R-HSA-199991;R-HSA-9679506;R-HSA-5653656;R-HSA-1280215;R-HSA-9006925;R-HSA-8953897;R-HSA-109581;R-HSA-5628897;R-HSA-9009391;R-HSA-8848021;R-HSA-196854;R-HSA-1257604;R-HSA-4420097;R-HSA-3700989;R-HSA-2262752;R-HSA-6804757;R-HSA-3769402;R-HSA-388841;R-HSA-9694516;R-HSA-8939211;R-HSA-199418;R-HSA-5663202;R-HSA-9614085;R-HSA-9006931;R-HSA-5357801;R-HSA-449147;R-HSA-1280218;R-HSA-8878166;R-HSA-6811558;R-HSA-9006927;R-HSA-195721;R-HSA-109606;R-HSA-9711123;R-HSA-5218920;R-HSA-6806003;R-HSA-2219528;R-HSA-5633007;R-HSA-6807070;R-HSA-157118;R-HSA-9013694;R-HSA-9755511;R-HSA-9705683;R-HSA-201681;R-HSA-1227986;R-HSA-6785807;R-HSA-389357;R-HSA-354192;R-HSA-5674400;R-HSA-389356;R-HSA-9607240;R-HSA-114452;R-HSA-9634638;WP4666;WP4223;WP2374;WP4871;WP366;WP61;WP4685;WP673;WP4205;WP4262;WP306;WP5083;WP4216;WP4549;WP5124;WP2332;WP5115;WP2572;WP4806;WP2864;WP364;WP1971;WP3584;WP1539;WP3651;WP3850;WP2032;WP3286;WP185;WP3676;WP437;WP2037;WP4659;WP474;WP4674;WP3658;WP2795;WP2034;WP4255;WP5144;WP4838;WP2203;WP2018;WP49;WP4141;WP1403;WP4566;WP2036;WP2813;WP205;WP3863;WP3872;WP4658;WP581;WP2380;WP231;WP3680;WP3646;WP710;WP254;WP4565;WP23;WP3303;WP4396;WP481;WP4263;WP4864;WP138;WP2583;WP3935;WP5055;WP127;WP4483;WP3929;WP5181;WP286;WP382;WP4808;WP4239;WP75;WP2059;WP395;WP2355;WP2035;WP4298;WP2261;WP4561;WP3844;WP4481;WP2870;WP4018;WP2038;WP3932;WP1982;WP69;WP1544;WP5205;WP712;WP195;WP244;WP4564;WP363;WP2112;WP4172;WP3888;WP5272;WP4217;WP2324;WP5098;WP304;WP4155;WP3915;WP4136;WP4539;WP4747;WP5087;WP3931;WP1471;WP4331;WP1559;WP3879
52315-07-8	Cypermethrin	Alzheimer's Disease	367	AR		hsa05200;hsa05207;hsa05215;R-HSA-5688426;R-HSA-8953897;R-HSA-3108232;R-HSA-195258;R-HSA-2262752;R-HSA-194315;R-HSA-9716542;R-HSA-8878166;R-HSA-2990846;R-HSA-4090294;R-HSA-383280;WP4673;WP138;WP3981;WP170;WP706
52315-07-8	Cypermethrin	Alzheimer's Disease	9140	ATG12		hsa04068;hsa04140;hsa04621;hsa04622;hsa05131;R-HSA-9663891;R-HSA-168928;R-HSA-9612973;R-HSA-1632852;R-HSA-5205647;R-HSA-5205685;WP4655;WP4577;WP5205;WP3865
52315-07-8	Cypermethrin	Alzheimer's Disease	9474	ATG5		hsa04137;hsa04140;hsa04211;hsa04213;hsa04216;hsa04621;hsa04622;hsa05131;R-HSA-9663891;R-HSA-168928;R-HSA-9612973;R-HSA-1632852;R-HSA-5205647;R-HSA-5205685;WP4767;WP4655;WP4577;WP4313;WP5205;WP3865
52315-07-8	Cypermethrin	Alzheimer's Disease	581	BAX		hsa04071;hsa04115;hsa04141;hsa04210;hsa04211;hsa04215;hsa04217;hsa04722;hsa04932;hsa04933;hsa05012;hsa05014;hsa05016;hsa05020;hsa05022;hsa05130;hsa05131;hsa05132;hsa05152;hsa05160;hsa05161;hsa05162;hsa05163;hsa05164;hsa05165;hsa05166;hsa05167;hsa05168;hsa05169;hsa05170;hsa05200;hsa05202;hsa05203;hsa05210;hsa05212;hsa05213;hsa05214;hsa05216;hsa05217;hsa05218;hsa05220;hsa05222;hsa05223;hsa05224;hsa05225;hsa05226;hsa05417;R-HSA-9006934;R-HSA-109581;R-HSA-5633008;R-HSA-3700989;R-HSA-5218859;R-HSA-5357801;R-HSA-8878166;R-HSA-109606;R-HSA-166520;R-HSA-5620971;R-HSA-111471;WP4666;WP2507;WP5090;WP4685;WP4262;WP4216;WP4806;WP3959;WP3614;WP1971;WP4963;WP4630;WP1772;WP2034;WP4255;WP4838;WP707;WP1742;WP3611;WP3872;WP4658;WP231;WP710;WP2873;WP2815;WP254;WP5182;WP3303;WP4396;WP4263;WP4864;WP5055;WP3287;WP2447;WP4754;WP4298;WP2882;WP5098;WP4155;WP1530;WP5087
52315-07-8	Cypermethrin	Alzheimer's Disease	596	BCL2	rs956572	hsa04064;hsa04066;hsa04071;hsa04115;hsa04140;hsa04141;hsa04151;hsa04210;hsa04215;hsa04217;hsa04261;hsa04510;hsa04621;hsa04630;hsa04722;hsa04725;hsa04915;hsa04928;hsa04933;hsa05014;hsa05022;hsa05131;hsa05132;hsa05145;hsa05152;hsa05161;hsa05162;hsa05168;hsa05169;hsa05170;hsa05200;hsa05206;hsa05207;hsa05210;hsa05215;hsa05222;hsa05226;hsa05417;hsa05418;R-HSA-1280215;R-HSA-109581;R-HSA-9009391;R-HSA-8939211;R-HSA-622312;R-HSA-9006931;R-HSA-5357801;R-HSA-449147;R-HSA-109606;R-HSA-9018519;R-HSA-6785807;R-HSA-168643;R-HSA-114452;R-HSA-9634638;WP4698;WP4666;WP2507;WP306;WP5083;WP4216;WP4861;WP2332;WP4806;WP1971;WP4630;WP1772;WP5231;WP4925;WP3657;WP49;WP4877;WP1742;WP3611;WP3872;WP4658;WP710;WP254;WP314;WP4673;WP4864;WP5055;WP127;WP3287;WP4657;WP286;WP3941;WP2447;WP3981;WP4754;WP3995;WP2355;WP4298;WP4008;WP5205;WP712;WP4172;WP3888;WP304;WP5087
52315-07-8	Cypermethrin	Alzheimer's Disease	664	BNIP3		hsa04068;hsa04137;hsa04140;hsa05131;hsa05134;WP3614;WP1772
52315-07-8	Cypermethrin	Alzheimer's Disease	815	CAMK2A	rs10051644;rs10515639;rs3756577;rs3822606;rs4958445;rs6881743	hsa04012;hsa04020;hsa04024;hsa04066;hsa04217;hsa04261;hsa04310;hsa04360;hsa04713;hsa04720;hsa04722;hsa04725;hsa04728;hsa04750;hsa04911;hsa04912;hsa04916;hsa04921;hsa04922;hsa04925;hsa04934;hsa04971;hsa05012;hsa05022;hsa05031;hsa05152;hsa05200;hsa05205;hsa05214;hsa05415;hsa05417;R-HSA-382551;R-HSA-6802955;R-HSA-6802957;R-HSA-6802949;R-HSA-6802952;R-HSA-372790;R-HSA-388396;R-HSA-112315;R-HSA-112316;R-HSA-112314;R-HSA-1280215;R-HSA-418594;R-HSA-111996;R-HSA-9006925;R-HSA-8953897;R-HSA-2262752;R-HSA-5683057;R-HSA-5684996;R-HSA-6802946;R-HSA-5663202;R-HSA-5673001;R-HSA-5673000;R-HSA-877300;R-HSA-913531;R-HSA-195721;R-HSA-8986944;R-HSA-3371556;R-HSA-3371571;R-HSA-1489509;R-HSA-112040;R-HSA-9649948;R-HSA-112043;R-HSA-9617324;R-HSA-5578775;R-HSA-438066;R-HSA-438064;R-HSA-111885;R-HSA-9620244;R-HSA-442742;R-HSA-9022692;R-HSA-442755;R-HSA-9656223;R-HSA-442982;WP673;WP2636;WP5083;WP4549;WP428;WP289;WP3584;WP437;WP5231;WP4756;WP536;WP3298;WP2380;WP23;WP4875;WP2355;WP4008;WP4341
52315-07-8	Cypermethrin	Alzheimer's Disease	836	CASP3	rs1424266770;rs964793521	hsa04010;hsa04115;hsa04210;hsa04215;hsa04650;hsa04657;hsa04668;hsa04726;hsa04932;hsa04933;hsa04936;hsa05010;hsa05012;hsa05014;hsa05016;hsa05020;hsa05022;hsa05120;hsa05130;hsa05132;hsa05133;hsa05134;hsa05145;hsa05146;hsa05152;hsa05160;hsa05161;hsa05162;hsa05163;hsa05164;hsa05165;hsa05167;hsa05168;hsa05169;hsa05170;hsa05200;hsa05203;hsa05205;hsa05206;hsa05210;hsa05222;hsa05416;hsa05417;R-HSA-1280215;R-HSA-109581;R-HSA-193704;R-HSA-1474244;R-HSA-5218859;R-HSA-5357801;R-HSA-449147;R-HSA-109606;R-HSA-75153;R-HSA-5357769;R-HSA-1474228;R-HSA-111465;R-HSA-5620971;R-HSA-204998;R-HSA-73887;R-HSA-111471;WP4666;WP2374;WP2507;WP5090;WP4216;WP5124;WP5115;WP3959;WP3853;WP1971;WP4630;WP3286;WP384;WP1772;WP2037;WP4659;WP4255;WP4838;WP2431;WP4288;WP707;WP2036;WP4658;WP2380;WP231;WP3646;WP254;WP5182;WP314;WP2328;WP4396;WP4864;WP5055;WP3941;WP382;WP2447;WP4754;WP2059;WP3995;WP2355;WP4298;WP5180;WP2371;WP706;WP2324;WP1530;WP4747
52315-07-8	Cypermethrin	Alzheimer's Disease	840	CASP7		hsa04210;hsa04215;hsa04668;hsa04932;hsa05010;hsa05022;hsa05130;hsa05132;hsa05133;hsa05134;hsa05200;hsa05417;R-HSA-109581;R-HSA-5357801;R-HSA-109606;R-HSA-75153;R-HSA-111465;R-HSA-111471;WP2374;WP2507;WP5090;WP1433;WP5124;WP2864;WP3853;WP384;WP1772;WP2036;WP231;WP3646;WP254;WP5182;WP314;WP2328;WP3303;WP4396;WP4864;WP2059;WP4298;WP2371
52315-07-8	Cypermethrin	Alzheimer's Disease	842	CASP9		hsa04115;hsa04151;hsa04210;hsa04215;hsa04370;hsa04919;hsa05010;hsa05012;hsa05014;hsa05016;hsa05020;hsa05022;hsa05130;hsa05134;hsa05145;hsa05152;hsa05160;hsa05161;hsa05162;hsa05163;hsa05164;hsa05167;hsa05168;hsa05169;hsa05170;hsa05200;hsa05210;hsa05212;hsa05213;hsa05215;hsa05222;hsa05223;hsa05416;hsa05417;R-HSA-9006925;R-HSA-109581;R-HSA-168638;R-HSA-1257604;R-HSA-5663202;R-HSA-5357801;R-HSA-109606;R-HSA-5357769;R-HSA-2219528;R-HSA-5674400;R-HSA-168643;R-HSA-111471;WP4666;WP2507;WP5090;WP4746;WP1433;WP4216;WP5124;WP5115;WP3959;WP1971;WP4630;WP384;WP1772;WP4255;WP4838;WP4288;WP707;WP4658;WP231;WP3646;WP254;WP5182;WP314;WP2328;WP3303;WP4263;WP4864;WP3941;WP2447;WP3981;WP2059;WP2355;WP4298;WP4008;WP5180;WP2371;WP3932;WP4172;WP2324;WP4155;WP1530
52315-07-8	Cypermethrin	Alzheimer's Disease	847	CAT	rs1001179	hsa04068;hsa04211;hsa04213;hsa05014;hsa05022;hsa05208;R-HSA-6798695;R-HSA-9615017;R-HSA-8953897;R-HSA-2262752;R-HSA-9609507;R-HSA-9614085;R-HSA-9711123;R-HSA-3299685;WP710;WP176;WP4673;WP15;WP2447;WP408
52315-07-8	Cypermethrin	Alzheimer's Disease	595	CCND1		hsa04068;hsa04115;hsa04151;hsa04152;hsa04218;hsa04310;hsa04371;hsa04390;hsa04510;hsa04530;hsa04630;hsa04917;hsa04919;hsa04921;hsa04933;hsa04934;hsa04936;hsa05160;hsa05162;hsa05163;hsa05165;hsa05166;hsa05167;hsa05169;hsa05200;hsa05203;hsa05205;hsa05206;hsa05207;hsa05210;hsa05212;hsa05213;hsa05214;hsa05215;hsa05216;hsa05218;hsa05219;hsa05220;hsa05221;hsa05222;hsa05223;hsa05224;hsa05225;hsa05226;hsa05416;R-HSA-69236;R-HSA-1280215;R-HSA-8878159;R-HSA-9009391;R-HSA-8848021;R-HSA-8939211;R-HSA-9006931;R-HSA-8878171;R-HSA-449147;R-HSA-8878166;R-HSA-9006927;R-HSA-9018519;R-HSA-157118;R-HSA-69231;R-HSA-6785807;R-HSA-1912422;R-HSA-1912408;R-HSA-9634638;WP2828;WP366;WP61;WP399;WP4685;WP673;WP4262;WP306;WP4216;WP428;WP4806;WP4630;WP3286;WP2877;WP4659;WP4674;WP3658;WP2034;WP4255;WP2431;WP4541;WP707;WP2839;WP1545;WP2813;WP205;WP3611;WP4658;WP3646;WP710;WP45;WP4263;WP138;WP2857;WP3981;WP2814;WP4298;WP2882;WP2261;WP2878;WP5180;WP2446;WP2817;WP363;WP3617;WP4172;WP3888;WP5098;WP4155;WP1530;WP5087
52315-07-8	Cypermethrin	Alzheimer's Disease	1051	CEBPB		hsa04657;hsa04668;hsa05152;hsa05202;R-HSA-8953897;R-HSA-2262752;R-HSA-9700206;R-HSA-5663202;R-HSA-9616222;R-HSA-381340;R-HSA-2559583;R-HSA-2559582;R-HSA-9725370;WP2374;WP3;WP4149;WP5115;WP4879;WP236;WP4754;WP395;WP3599;WP706;WP3624;WP2817;WP34;WP2112;WP4357
52315-07-8	Cypermethrin	Alzheimer's Disease	1066	CES1		R-HSA-211859;R-HSA-211945;R-HSA-9748784;R-HSA-2022377;R-HSA-2980736;WP2884;WP3612;WP2882
52315-07-8	Cypermethrin	Alzheimer's Disease	8824	CES2		R-HSA-211859;R-HSA-211945;R-HSA-9748784;WP2884;WP2882
52315-07-8	Cypermethrin	Alzheimer's Disease	1135	CHRNA2	rs2741342;rs34181358;rs79145239	hsa04080;R-HSA-112315;R-HSA-112316;R-HSA-112314
52315-07-8	Cypermethrin	Alzheimer's Disease	1441	CSF3R		hsa04060;hsa04151;hsa04630;hsa04640;hsa05200;R-HSA-1280215;R-HSA-449147;R-HSA-9616222;R-HSA-9705462;R-HSA-9674555;WP4538;WP3932;WP4172
52315-07-8	Cypermethrin	Alzheimer's Disease	1508	CTSB		hsa04140;hsa04142;hsa04210;hsa04612;hsa04621;hsa04924;R-HSA-6798695;R-HSA-168898;R-HSA-1474244;R-HSA-1280218;R-HSA-1442490;R-HSA-1474228;WP5115;WP4217
52315-07-8	Cypermethrin	Alzheimer's Disease	1540	CYLD		hsa04064;hsa04217;hsa04380;hsa04622;hsa04625;R-HSA-5688426;R-HSA-5357905;R-HSA-168638;R-HSA-168928;R-HSA-75893;R-HSA-168643;R-HSA-73887;R-HSA-5357956;WP4655;WP3865
52315-07-8	Cypermethrin	Alzheimer's Disease	1588	CYP19A1	rs10046;rs1008805;rs1065778;rs1143704;rs2899472;rs3751592;rs4646;rs700519;rs727479;rs767199	hsa04913;R-HSA-211859;R-HSA-556833;R-HSA-8957322;R-HSA-211945;R-HSA-5668914;WP4483;WP2035;WP34
52315-07-8	Cypermethrin	Alzheimer's Disease	1544	CYP1A2		hsa05207;hsa05208;R-HSA-211859;R-HSA-556833;R-HSA-211945;R-HSA-9018678;R-HSA-8978868;R-HSA-9018677;R-HSA-2142753;WP299;WP3298;WP2873;WP2586;WP2882
52315-07-8	Cypermethrin	Alzheimer's Disease	1555	CYP2B6		hsa00590;hsa05207;hsa05417;R-HSA-211859;R-HSA-211945;WP299;WP2876;WP2877;WP2875;WP2882;WP3915
52315-07-8	Cypermethrin	Alzheimer's Disease	1557	CYP2C19		hsa00590;hsa04726;R-HSA-211859;R-HSA-556833;R-HSA-211945;R-HSA-8978868;R-HSA-9748784;R-HSA-2142753;WP2876;WP3298;WP2875;WP3869;WP2882
52315-07-8	Cypermethrin	Alzheimer's Disease	1559	CYP2C9		hsa00590;hsa04726;hsa05417;R-HSA-211859;R-HSA-556833;R-HSA-211945;R-HSA-9018678;R-HSA-8978868;R-HSA-9748784;R-HSA-9018677;R-HSA-2142753;WP299;WP2876;WP2877;WP2875;WP3869;WP2882
52315-07-8	Cypermethrin	Alzheimer's Disease	1565	CYP2D6	rs1065852;rs1080985	hsa04726;R-HSA-211859;R-HSA-556833;R-HSA-211945;R-HSA-9018678;R-HSA-9748784;R-HSA-9018677;WP2877;WP3298
52315-07-8	Cypermethrin	Alzheimer's Disease	1576	CYP3A4		hsa05207;R-HSA-211859;R-HSA-556833;R-HSA-211945;R-HSA-9018678;R-HSA-9748784;R-HSA-9018677;WP4969;WP299;WP2876;WP2877;WP2875;WP3869;WP2882;WP3915
52315-07-8	Cypermethrin	Alzheimer's Disease	2099	ESR1	rs1206642175;rs2077647;rs2234693;rs7450824;rs9340799	hsa04915;hsa04917;hsa04919;hsa05200;hsa05205;hsa05207;hsa05224;R-HSA-5688426;R-HSA-9006934;R-HSA-9006925;R-HSA-3108232;R-HSA-9009391;R-HSA-1257604;R-HSA-8939211;R-HSA-199418;R-HSA-5663202;R-HSA-9006931;R-HSA-8878171;R-HSA-8878166;R-HSA-6811558;R-HSA-9018519;R-HSA-2219528;R-HSA-8864260;R-HSA-1251985;R-HSA-2990846;R-HSA-1236394;R-HSA-2219530;R-HSA-4090294;R-HSA-383280;WP4949;WP4262;WP2034;WP4673;WP4483;WP170;WP2814;WP2586;WP2882;WP712;WP2817
52315-07-8	Cypermethrin	Alzheimer's Disease	2100	ESR2	rs10137185;rs12435857;rs1256059;rs17766755;rs2274705;rs4365213;rs4986938;rs944045	hsa04915;hsa04917;hsa04929;hsa05200;hsa05207;hsa05224;R-HSA-9006925;R-HSA-9009391;R-HSA-1257604;R-HSA-8939211;R-HSA-199418;R-HSA-5663202;R-HSA-9006931;R-HSA-6811558;R-HSA-2219528;R-HSA-2219530;R-HSA-383280;WP4262;WP4673;WP170;WP706;WP2817;WP34
52315-07-8	Cypermethrin	Alzheimer's Disease	355	FAS	rs1468063	hsa04010;hsa04060;hsa04115;hsa04210;hsa04217;hsa04650;hsa04668;hsa04932;hsa04936;hsa04940;hsa05010;hsa05022;hsa05130;hsa05142;hsa05143;hsa05160;hsa05161;hsa05162;hsa05163;hsa05164;hsa05165;hsa05167;hsa05168;hsa05169;hsa05170;hsa05200;hsa05205;hsa05320;hsa05330;hsa05332;hsa05417;R-HSA-109581;R-HSA-5675482;R-HSA-5633008;R-HSA-3700989;R-HSA-5218859;R-HSA-5357801;R-HSA-5357769;R-HSA-140534;R-HSA-73887;R-HSA-5213460;WP4666;WP2507;WP4484;WP5090;WP5124;WP4932;WP4963;WP4630;WP384;WP1772;WP3594;WP707;WP3611;WP254;WP314;WP2328;WP4396;WP4673;WP236;WP5111;WP382;WP4754;WP2059;WP69;WP3888;WP1530
52315-07-8	Cypermethrin	Alzheimer's Disease	1647	GADD45A		hsa04010;hsa04064;hsa04068;hsa04115;hsa04210;hsa04218;hsa05169;hsa05200;hsa05202;hsa05210;hsa05212;hsa05213;hsa05214;hsa05216;hsa05217;hsa05218;hsa05220;hsa05222;hsa05223;hsa05224;hsa05225;hsa05226;R-HSA-3700989;R-HSA-9614085;R-HSA-9617828;WP2516;WP4685;WP4262;WP4216;WP3640;WP4963;WP2877;WP4255;WP2431;WP707;WP1742;WP4658;WP45;WP4263;WP236;WP3941;WP382;WP4155;WP1530
52315-07-8	Cypermethrin	Alzheimer's Disease	2596	GAP43		R-HSA-422475;R-HSA-373760;R-HSA-9675108;WP2431
52315-07-8	Cypermethrin	Alzheimer's Disease	2875	GPT		hsa00220;R-HSA-71291;WP5220
52315-07-8	Cypermethrin	Alzheimer's Disease	2885	GRB2		hsa04010;hsa04012;hsa04014;hsa04062;hsa04068;hsa04072;hsa04150;hsa04151;hsa04380;hsa04510;hsa04540;hsa04550;hsa04630;hsa04650;hsa04660;hsa04662;hsa04664;hsa04714;hsa04722;hsa04910;hsa04912;hsa04915;hsa04917;hsa04926;hsa04935;hsa05034;hsa05160;hsa05161;hsa05163;hsa05165;hsa05200;hsa05203;hsa05205;hsa05206;hsa05207;hsa05208;hsa05210;hsa05211;hsa05213;hsa05214;hsa05215;hsa05220;hsa05221;hsa05223;hsa05224;hsa05225;hsa05226;hsa05231;R-HSA-1500931;R-HSA-76002;R-HSA-9664422;R-HSA-9006934;R-HSA-9658195;R-HSA-422475;R-HSA-109582;R-HSA-372790;R-HSA-416476;R-HSA-388396;R-HSA-8856825;R-HSA-199991;R-HSA-9679506;R-HSA-9679191;R-HSA-5653656;R-HSA-1280215;R-HSA-9006925;R-HSA-195258;R-HSA-1257604;R-HSA-388841;R-HSA-199418;R-HSA-9700206;R-HSA-8856828;R-HSA-194315;R-HSA-9012999;R-HSA-9716542;R-HSA-5683057;R-HSA-5684996;R-HSA-5663202;R-HSA-5673001;R-HSA-449147;R-HSA-74752;R-HSA-1280218;R-HSA-2172127;R-HSA-6811558;R-HSA-2454202;R-HSA-2029482;R-HSA-5655302;R-HSA-983705;R-HSA-2871809;R-HSA-177929;R-HSA-2029480;R-HSA-9664407;R-HSA-2219528;R-HSA-202733;R-HSA-9675108;R-HSA-6806834;R-HSA-8875878;R-HSA-186797;R-HSA-166520;R-HSA-1433557;R-HSA-451927;R-HSA-187037;R-HSA-8853659;R-HSA-1250196;R-HSA-1236394;R-HSA-1227990;R-HSA-1227986;R-HSA-9664565;R-HSA-5637815;R-HSA-2871796;R-HSA-5654743;R-HSA-9669938;R-HSA-9671555;R-HSA-9006335;R-HSA-1236382;R-HSA-2424491;R-HSA-9674555;R-HSA-912526;R-HSA-9670439;R-HSA-9664417;R-HSA-2404192;R-HSA-2428924;R-HSA-1963642;R-HSA-2428928;R-HSA-512988;R-HSA-2219530;R-HSA-912631;R-HSA-5654736;R-HSA-5654689;R-HSA-5654732;R-HSA-186763;R-HSA-109704;R-HSA-5654741;R-HSA-354192;R-HSA-112399;R-HSA-881907;R-HSA-9725370;R-HSA-74751;R-HSA-389359;R-HSA-389356;R-HSA-9006115;R-HSA-9682385;R-HSA-9607240;R-HSA-2730905;R-HSA-5654726;R-HSA-1433559;R-HSA-210993;R-HSA-983695;WP4666;WP4223;WP2374;WP366;WP3972;WP4685;WP673;WP4205;WP400;WP4262;WP306;WP4746;WP4549;WP2332;WP4806;WP4932;WP364;WP4321;WP185;WP3676;WP437;WP2037;WP4659;WP2526;WP2034;WP4255;WP313;WP22;WP49;WP3863;WP581;WP2380;WP4535;WP231;WP3680;WP3646;WP4950;WP710;WP422;WP23;WP3303;WP481;WP2643;WP127;WP3929;WP286;WP382;WP3981;WP4239;WP395;WP2261;WP3932;WP69;WP244;WP5222;WP4172;WP3888;WP5098;WP304;WP4155;WP5087;WP3931
52315-07-8	Cypermethrin	Alzheimer's Disease	3309	HSPA5	rs17840761;rs3216733	hsa04141;hsa04612;hsa05012;hsa05014;hsa05020;hsa05022;hsa05417;R-HSA-76002;R-HSA-109582;R-HSA-8953897;R-HSA-2262752;R-HSA-76005;R-HSA-114608;R-HSA-1280218;R-HSA-3371556;R-HSA-3371453;WP4861;WP2864;WP4925;WP3613;WP3995
52315-07-8	Cypermethrin	Alzheimer's Disease	3363	HTR7		hsa04014;hsa04020;hsa04080;hsa04726;R-HSA-500792;R-HSA-372790;R-HSA-373076;R-HSA-388396;R-HSA-375280;R-HSA-418555;R-HSA-9716542;WP4223;WP3594;WP58;WP455;WP734
52315-07-8	Cypermethrin	Alzheimer's Disease	3064	HTT		hsa05016;hsa05022;R-HSA-8986944;R-HSA-9022692;WP3853;WP2857
52315-07-8	Cypermethrin	Alzheimer's Disease	3480	IGF1R		hsa04010;hsa04014;hsa04015;hsa04066;hsa04068;hsa04140;hsa04144;hsa04150;hsa04151;hsa04152;hsa04211;hsa04213;hsa04510;hsa04520;hsa04550;hsa04730;hsa04913;hsa04914;hsa05200;hsa05202;hsa05205;hsa05214;hsa05215;hsa05218;hsa05224;hsa05225;R-HSA-9006934;R-HSA-9009391;R-HSA-8939211;R-HSA-9006931;R-HSA-2404192;R-HSA-2428924;R-HSA-2428928;WP4223;WP4262;WP306;WP4540;WP4806;WP3584;WP3850;WP2032;WP474;WP4674;WP4541;WP254;WP481;WP4808;WP2261;WP3932;WP1544;WP4172;WP4217;WP5087
52315-07-8	Cypermethrin	Alzheimer's Disease	3684	ITGAM		hsa04015;hsa04145;hsa04514;hsa04610;hsa04613;hsa04640;hsa04670;hsa04810;hsa05133;hsa05134;hsa05140;hsa05146;hsa05150;hsa05152;hsa05202;hsa05221;R-HSA-6798695;R-HSA-109582;R-HSA-1280215;R-HSA-168898;R-HSA-1474244;R-HSA-449147;R-HSA-166016;R-HSA-202733;R-HSA-6785807;WP5090;WP185;WP2877;WP4541;WP3937;WP4136
52315-07-8	Cypermethrin	Alzheimer's Disease	10365	KLF2		hsa04068;hsa04371;hsa05418;WP4149;WP4754
52315-07-8	Cypermethrin	Alzheimer's Disease	84557	MAP1LC3A		hsa04137;hsa04140;hsa04216;hsa04371;hsa04621;hsa05014;hsa05131;hsa05167;R-HSA-9663891;R-HSA-9612973;R-HSA-1632852;R-HSA-5205647;R-HSA-5205685;WP4861;WP3850;WP4577;WP4313;WP4874;WP5205
52315-07-8	Cypermethrin	Alzheimer's Disease	5599	MAPK8		hsa04010;hsa04012;hsa04014;hsa04024;hsa04068;hsa04071;hsa04137;hsa04140;hsa04141;hsa04210;hsa04215;hsa04217;hsa04310;hsa04380;hsa04510;hsa04530;hsa04620;hsa04621;hsa04622;hsa04625;hsa04657;hsa04658;hsa04659;hsa04660;hsa04664;hsa04668;hsa04722;hsa04728;hsa04750;hsa04910;hsa04912;hsa04914;hsa04917;hsa04920;hsa04926;hsa04930;hsa04931;hsa04932;hsa04933;hsa04935;hsa04936;hsa05010;hsa05012;hsa05016;hsa05017;hsa05020;hsa05022;hsa05120;hsa05130;hsa05131;hsa05132;hsa05133;hsa05135;hsa05142;hsa05145;hsa05152;hsa05161;hsa05162;hsa05166;hsa05167;hsa05169;hsa05170;hsa05171;hsa05200;hsa05208;hsa05210;hsa05212;hsa05231;hsa05415;hsa05417;hsa05418;R-HSA-9658195;R-HSA-422475;R-HSA-937061;R-HSA-975871;R-HSA-8953897;R-HSA-109581;R-HSA-168164;R-HSA-168898;R-HSA-2262752;R-HSA-193704;R-HSA-5357801;R-HSA-449147;R-HSA-975138;R-HSA-168181;R-HSA-166058;R-HSA-5693606;R-HSA-2454202;R-HSA-109606;R-HSA-2559580;R-HSA-446652;R-HSA-166016;R-HSA-2559583;R-HSA-73894;R-HSA-9675108;R-HSA-450294;R-HSA-168142;R-HSA-166166;R-HSA-448424;R-HSA-168188;R-HSA-168138;R-HSA-168179;R-HSA-975155;R-HSA-181438;R-HSA-450282;R-HSA-2871796;R-HSA-5693565;R-HSA-5693532;R-HSA-204998;R-HSA-168176;R-HSA-114452;R-HSA-73887;R-HSA-205043;WP4666;WP4223;WP3874;WP2374;WP366;WP262;WP3972;WP3;WP673;WP4205;WP306;WP4216;WP4861;WP428;WP5124;WP5115;WP3668;WP4630;WP1772;WP3594;WP437;WP2037;WP4659;WP2637;WP2526;WP2795;WP2034;WP313;WP2203;WP2018;WP5130;WP4877;WP4566;WP2036;WP3611;WP2380;WP231;WP1584;WP3680;WP3646;WP710;WP314;WP23;WP3303;WP4396;WP481;WP4263;WP4538;WP2643;WP5181;WP286;WP3869;WP382;WP4239;WP75;WP2059;WP2355;WP3599;WP3612;WP1528;WP4329;WP69;WP1544;WP195;WP4787;WP4496;WP363;WP4341;WP3888;WP2324;WP304;WP3915;WP4880;WP3865;WP4919;WP5087;WP4331;WP4357
52315-07-8	Cypermethrin	Alzheimer's Disease	4322	MMP13		hsa04657;hsa04926;hsa04928;R-HSA-1474244;R-HSA-8878166;R-HSA-1442490;R-HSA-1474228;R-HSA-1592389;WP2374;WP474;WP129;WP5055;WP4808;WP4754;WP2324
52315-07-8	Cypermethrin	Alzheimer's Disease	4313	MMP2		hsa04670;hsa04912;hsa04915;hsa04926;hsa04933;hsa05200;hsa05205;hsa05219;hsa05415;hsa05418;R-HSA-2682334;R-HSA-3928665;R-HSA-422475;R-HSA-1280215;R-HSA-381426;R-HSA-9009391;R-HSA-8939211;R-HSA-1474244;R-HSA-9006931;R-HSA-449147;R-HSA-9675108;R-HSA-1442490;R-HSA-1474228;R-HSA-6785807;R-HSA-1592389;WP2828;WP5144;WP3611;WP4565;WP3303;WP4673;WP129;WP5055;WP5097;WP4754;WP4239;WP4561;WP3624;WP4564;WP3617;WP3888;WP2324;WP5087
52315-07-8	Cypermethrin	Alzheimer's Disease	4318	MMP9	rs2250889;rs2274756;rs2664538	hsa04657;hsa04668;hsa04670;hsa04915;hsa04926;hsa05161;hsa05200;hsa05202;hsa05205;hsa05206;hsa05215;hsa05219;hsa05415;hsa05417;hsa05418;R-HSA-2682334;R-HSA-3928665;R-HSA-6798695;R-HSA-9006934;R-HSA-422475;R-HSA-1280215;R-HSA-9009391;R-HSA-8939211;R-HSA-1474244;R-HSA-9006931;R-HSA-449147;R-HSA-9675108;R-HSA-1442490;R-HSA-1433557;R-HSA-1474228;R-HSA-6785807;R-HSA-1592389;WP5095;WP4666;WP2828;WP4871;WP4549;WP1539;WP474;WP5144;WP2431;WP1434;WP2036;WP2815;WP4565;WP4673;WP129;WP5055;WP5088;WP5097;WP4808;WP4754;WP4239;WP4300;WP4298;WP4561;WP3624;WP4564;WP3617;WP2324;WP2865;WP5087;WP4331
52315-07-8	Cypermethrin	Alzheimer's Disease	4744	NEFH		hsa05014;hsa05022;WP3680;WP2447
52315-07-8	Cypermethrin	Alzheimer's Disease	4747	NEFL		hsa05014;hsa05022;R-HSA-112315;R-HSA-112316;R-HSA-112314;R-HSA-5683057;R-HSA-5684996;R-HSA-5673001;R-HSA-9617324;R-HSA-438066;R-HSA-438064;R-HSA-9620244;R-HSA-442742;R-HSA-442755;R-HSA-442982;WP3680;WP5097;WP2447;WP4008;WP4856
52315-07-8	Cypermethrin	Alzheimer's Disease	4780	NFE2L2		hsa04141;hsa05012;hsa05200;hsa05208;hsa05225;hsa05417;hsa05418;R-HSA-9679506;R-HSA-9679191;R-HSA-8953897;R-HSA-2262752;R-HSA-9707564;R-HSA-9711123;R-HSA-9759194;R-HSA-9755511;R-HSA-9707616;WP4698;WP3;WP4925;WP5113;WP4674;WP3613;WP3611;WP2873;WP4673;WP2884;WP2857;WP3670;WP3612;WP2586;WP2882;WP408;WP3624;WP4874;WP4206;WP2435;WP4357
52315-07-8	Cypermethrin	Alzheimer's Disease	4790	NFKB1		hsa04010;hsa04014;hsa04024;hsa04062;hsa04064;hsa04066;hsa04071;hsa04151;hsa04210;hsa04211;hsa04218;hsa04380;hsa04613;hsa04620;hsa04621;hsa04622;hsa04623;hsa04625;hsa04657;hsa04658;hsa04659;hsa04660;hsa04662;hsa04668;hsa04722;hsa04917;hsa04920;hsa04926;hsa04931;hsa04932;hsa04933;hsa04936;hsa05010;hsa05022;hsa05030;hsa05120;hsa05130;hsa05131;hsa05132;hsa05133;hsa05134;hsa05135;hsa05140;hsa05142;hsa05145;hsa05146;hsa05152;hsa05160;hsa05161;hsa05162;hsa05163;hsa05164;hsa05165;hsa05166;hsa05167;hsa05168;hsa05169;hsa05170;hsa05171;hsa05200;hsa05202;hsa05203;hsa05206;hsa05207;hsa05208;hsa05212;hsa05215;hsa05220;hsa05221;hsa05222;hsa05235;hsa05321;hsa05415;hsa05417;hsa05418;R-HSA-6798695;R-HSA-9658195;R-HSA-9679506;R-HSA-937061;R-HSA-9020702;R-HSA-975871;R-HSA-1280215;R-HSA-8953897;R-HSA-168164;R-HSA-168898;R-HSA-2262752;R-HSA-193704;R-HSA-168928;R-HSA-445989;R-HSA-622312;R-HSA-844456;R-HSA-449147;R-HSA-975138;R-HSA-168181;R-HSA-166058;R-HSA-1280218;R-HSA-2454202;R-HSA-5602358;R-HSA-983705;R-HSA-5607764;R-HSA-5621481;R-HSA-381340;R-HSA-9692914;R-HSA-446652;R-HSA-202424;R-HSA-166016;R-HSA-5260271;R-HSA-9664424;R-HSA-2559583;R-HSA-2559582;R-HSA-450294;R-HSA-168142;R-HSA-166166;R-HSA-448424;R-HSA-168188;R-HSA-168138;R-HSA-9678108;R-HSA-168179;R-HSA-975155;R-HSA-181438;R-HSA-202403;R-HSA-9660826;R-HSA-5621575;R-HSA-193692;R-HSA-193639;R-HSA-168176;R-HSA-168643;R-HSA-73887;R-HSA-9692916;R-HSA-209560;WP5095;WP4949;WP4666;WP4223;WP2374;WP4871;WP4969;WP262;WP61;WP2064;WP4816;WP2840;WP3414;WP5083;WP5124;WP289;WP3851;WP4961;WP2864;WP1533;WP3858;WP5120;WP4630;WP3850;WP3877;WP384;WP1772;WP2037;WP4659;WP2637;WP4559;WP560;WP5113;WP4674;WP2526;WP2795;WP2034;WP3878;WP3630;WP5144;WP3298;WP2203;WP1434;WP2018;WP5130;WP2839;WP2036;WP3863;WP4658;WP4655;WP2380;WP5183;WP231;WP3646;WP5038;WP710;WP176;WP254;WP5174;WP23;WP3303;WP4396;WP4482;WP4478;WP4263;WP2583;WP4707;WP5055;WP5088;WP3929;WP15;WP3941;WP382;WP3981;WP4585;WP4754;WP75;WP2059;WP395;WP3995;WP2355;WP2586;WP4008;WP4481;WP4329;WP408;WP706;WP69;WP1544;WP712;WP195;WP4337;WP2435;WP4496;WP5039;WP4341;WP3617;WP2112;WP4172;WP3888;WP5272;WP4217;WP2324;WP5098;WP2865;WP4880;WP3865;WP4136;WP5087;WP4331;WP1981;WP5198;WP1559
52315-07-8	Cypermethrin	Alzheimer's Disease	7376	NR1H2		hsa04931;R-HSA-400206;R-HSA-9024446;R-HSA-382551;R-HSA-556833;R-HSA-1989781;R-HSA-174824;R-HSA-3108232;R-HSA-9029569;R-HSA-9006931;R-HSA-2990846;R-HSA-4090294;R-HSA-383280;R-HSA-8964043;WP170;WP4718;WP1982
52315-07-8	Cypermethrin	Alzheimer's Disease	10062	NR1H3	rs7120118	hsa03320;hsa04931;hsa04932;hsa05160;R-HSA-400206;R-HSA-9024446;R-HSA-382551;R-HSA-556833;R-HSA-1989781;R-HSA-174824;R-HSA-3108232;R-HSA-9029569;R-HSA-9006931;R-HSA-2990846;R-HSA-4090294;R-HSA-383280;R-HSA-8964043;WP4149;WP299;WP2011;WP3594;WP3942;WP4396;WP236;WP170;WP4754;WP2882;WP2878;WP4718;WP3915
52315-07-8	Cypermethrin	Alzheimer's Disease	8856	NR1I2		R-HSA-3108232;R-HSA-2990846;R-HSA-4090294;R-HSA-383280;WP299;WP2876;WP170;WP2882
52315-07-8	Cypermethrin	Alzheimer's Disease	9970	NR1I3		hsa05207;R-HSA-383280;WP299;WP2875;WP170;WP2882
52315-07-8	Cypermethrin	Alzheimer's Disease	2908	NR3C1		hsa04080;R-HSA-9679506;R-HSA-9679191;R-HSA-9615017;R-HSA-8953897;R-HSA-3108232;R-HSA-8848021;R-HSA-2262752;R-HSA-400253;R-HSA-9614085;R-HSA-8878166;R-HSA-9006927;R-HSA-9634815;R-HSA-2990846;R-HSA-4090294;R-HSA-383280;WP4949;WP4149;WP2840;WP2853;WP4482;WP236;WP170;WP3599;WP2882;WP706;WP2817;WP734
52315-07-8	Cypermethrin	Alzheimer's Disease	4306	NR3C2	rs3931397	hsa04960;R-HSA-8953897;R-HSA-3108232;R-HSA-2262752;R-HSA-2990846;R-HSA-4090294;R-HSA-383280;WP554
52315-07-8	Cypermethrin	Alzheimer's Disease	142	PARP1	rs1136410	hsa04064;hsa04210;hsa04217;hsa05415;R-HSA-2173793;R-HSA-3108232;R-HSA-73884;R-HSA-5693538;R-HSA-9006936;R-HSA-170834;R-HSA-73894;R-HSA-2990846;R-HSA-5693532;WP3644;WP4262;WP5046;WP3959;WP3630;WP4752;WP3645;WP314;WP4673;WP4016;WP5114;WP4754;WP2355;WP4298;WP4946
52315-07-8	Cypermethrin	Alzheimer's Disease	5241	PGR		hsa04914;hsa04915;hsa05207;hsa05224;R-HSA-9006934;R-HSA-8953897;R-HSA-3108232;R-HSA-2262752;R-HSA-8939211;R-HSA-9006931;R-HSA-9018519;R-HSA-1251985;R-HSA-2990846;R-HSA-1236394;R-HSA-4090294;R-HSA-383280;WP4262;WP170;WP2814;WP2817;WP34
52315-07-8	Cypermethrin	Alzheimer's Disease	5289	PIK3C3		hsa04140;hsa04145;hsa04371;hsa05010;hsa05014;hsa05016;hsa05017;hsa05022;hsa05131;hsa05132;hsa05152;hsa05167;R-HSA-556833;R-HSA-9006934;R-HSA-9679506;R-HSA-168898;R-HSA-195258;R-HSA-9694516;R-HSA-194315;R-HSA-9716542;R-HSA-74752;R-HSA-1280218;R-HSA-168138;R-HSA-9705683;R-HSA-9705671;R-HSA-9678108;R-HSA-2404192;R-HSA-2428924;R-HSA-2428928;R-HSA-109704;R-HSA-112399;R-HSA-9612973;R-HSA-1632852;R-HSA-74751;R-HSA-5668599;WP5124;WP1403;WP4577;WP710;WP481;WP2059;WP51;WP5205;WP4787;WP3937;WP3915
52315-07-8	Cypermethrin	Alzheimer's Disease	5465	PPARA	rs1800206	hsa03320;hsa04024;hsa04920;hsa04922;hsa04931;hsa04932;hsa04936;hsa05160;hsa05207;hsa05415;R-HSA-400206;R-HSA-556833;R-HSA-8957322;R-HSA-1989781;R-HSA-8953897;R-HSA-3108232;R-HSA-2262752;R-HSA-1592230;R-HSA-2151201;R-HSA-400253;R-HSA-9707564;R-HSA-9711123;R-HSA-381340;R-HSA-2990846;R-HSA-9707616;R-HSA-4090294;R-HSA-383280;WP299;WP2011;WP3594;WP1541;WP3942;WP4396;WP4707;WP236;WP170;WP2882;WP2878
52315-07-8	Cypermethrin	Alzheimer's Disease	5467	PPARD	rs2016520;rs3734254;rs9794	hsa03320;hsa04310;hsa05200;hsa05221;R-HSA-556833;R-HSA-9006931;R-HSA-8978868;R-HSA-1428517;R-HSA-71406;R-HSA-383280;WP399;WP299;WP2877;WP3658;WP2858;WP1541;WP3942;WP2884;WP236;WP170;WP2882
52315-07-8	Cypermethrin	Alzheimer's Disease	5468	PPARG	rs1151999;rs1801282;rs1805192;rs4135263;rs709149;rs709154	hsa03320;hsa04152;hsa04211;hsa04380;hsa04714;hsa04932;hsa05016;hsa05200;hsa05202;hsa05216;hsa05417;R-HSA-400206;R-HSA-556833;R-HSA-1989781;R-HSA-9006925;R-HSA-3108232;R-HSA-1257604;R-HSA-8986944;R-HSA-381340;R-HSA-6807070;R-HSA-2990846;R-HSA-4090294;R-HSA-383280;WP4949;WP4149;WP299;WP4746;WP98;WP4321;WP3594;WP4659;WP1541;WP4879;WP3630;WP3942;WP4970;WP236;WP170;WP3599;WP1982;WP4787;WP363
52315-07-8	Cypermethrin	Alzheimer's Disease	5530	PPP3CA		hsa04010;hsa04020;hsa04022;hsa04218;hsa04310;hsa04360;hsa04370;hsa04380;hsa04625;hsa04650;hsa04658;hsa04659;hsa04660;hsa04662;hsa04720;hsa04724;hsa04728;hsa04921;hsa04922;hsa04924;hsa05010;hsa05014;hsa05020;hsa05022;hsa05031;hsa05152;hsa05163;hsa05166;hsa05167;hsa05170;hsa05235;hsa05417;R-HSA-372790;R-HSA-388396;R-HSA-418594;R-HSA-1280218;R-HSA-2454202;R-HSA-195721;R-HSA-983705;R-HSA-5607764;R-HSA-5607763;R-HSA-5621481;R-HSA-2871809;R-HSA-111885;R-HSA-180024;WP3414;WP4549;WP428;WP5124;WP2795;WP1541;WP2431;WP5130;WP4482;WP2583;WP382;WP2447;WP2059;WP1528;WP1544;WP3888;WP3944;WP3947
52315-07-8	Cypermethrin	Alzheimer's Disease	5732	PTGER2		hsa04024;hsa04080;hsa04750;hsa04924;hsa05163;hsa05200;R-HSA-500792;R-HSA-372790;R-HSA-373076;R-HSA-388396;R-HSA-418555;WP98;WP5088;WP5122;WP4483;WP455;WP34
52315-07-8	Cypermethrin	Alzheimer's Disease	6530	SLC6A2		hsa04721;R-HSA-382551;WP727;WP2884;WP2882
52315-07-8	Cypermethrin	Alzheimer's Disease	6531	SLC6A3	rs28363170	hsa04721;hsa04728;hsa05012;hsa05022;hsa05030;hsa05031;hsa05034;R-HSA-382551;R-HSA-112315;R-HSA-112316;WP727;WP2855;WP2884;WP2882;WP2371
52315-07-8	Cypermethrin	Alzheimer's Disease	23657	SLC7A11		hsa04216;R-HSA-382551;R-HSA-9711123;R-HSA-202733;R-HSA-9759194;R-HSA-9755511;WP3;WP4963;WP5113;WP2884;WP2882;WP4313;WP4357
52315-07-8	Cypermethrin	Alzheimer's Disease	6622	SNCA	rs104893877;rs10516846;rs356165;rs356182;rs356219	hsa05010;hsa05012;hsa05022;R-HSA-977225;WP5124;WP2858;WP2059;WP2371
52315-07-8	Cypermethrin	Alzheimer's Disease	6688	SPI1	rs1057233;rs3740688	hsa04380;hsa05166;hsa05202;hsa05221;R-HSA-8878171;R-HSA-9616222;WP2849;WP2018;WP3995;WP619
52315-07-8	Cypermethrin	Alzheimer's Disease	8878	SQSTM1	rs72807343	hsa04137;hsa04140;hsa04217;hsa04218;hsa04380;hsa05014;hsa05022;hsa05131;hsa05418;R-HSA-9020702;R-HSA-9663891;R-HSA-2262752;R-HSA-9700206;R-HSA-193704;R-HSA-5663202;R-HSA-9711123;R-HSA-446652;R-HSA-9759194;R-HSA-9755511;R-HSA-9612973;R-HSA-9725370;R-HSA-204998;R-HSA-1632852;R-HSA-5205647;R-HSA-193639;R-HSA-73887;R-HSA-205043;R-HSA-5205685;R-HSA-209560;WP2864;WP4932;WP2018;WP2380;WP2884;WP2882;WP4018;WP4874;WP5205;WP195
52315-07-8	Cypermethrin	Alzheimer's Disease	6723	SRM		hsa00480;R-HSA-71291;WP3925
52315-07-8	Cypermethrin	Alzheimer's Disease	10388	SYCP2		R-HSA-1221632
52315-07-8	Cypermethrin	Alzheimer's Disease	6853	SYN1		R-HSA-112315;R-HSA-112316;R-HSA-112310;R-HSA-181429;WP727;WP2380;WP2267
52315-07-8	Cypermethrin	Alzheimer's Disease	6865	TACR2		hsa04020;hsa04080;R-HSA-500792;R-HSA-373076;R-HSA-416476;R-HSA-375276;WP24
52315-07-8	Cypermethrin	Alzheimer's Disease	7031	TFF1		hsa04915;R-HSA-8939211;R-HSA-9006931;R-HSA-9018519
52315-07-8	Cypermethrin	Alzheimer's Disease	7124	TNF	rs1799724;rs1800629	hsa04010;hsa04060;hsa04061;hsa04064;hsa04071;hsa04150;hsa04210;hsa04217;hsa04350;hsa04380;hsa04612;hsa04620;hsa04621;hsa04622;hsa04625;hsa04640;hsa04650;hsa04657;hsa04660;hsa04664;hsa04668;hsa04920;hsa04930;hsa04931;hsa04932;hsa04933;hsa04936;hsa04940;hsa05010;hsa05014;hsa05020;hsa05022;hsa05130;hsa05131;hsa05132;hsa05133;hsa05134;hsa05135;hsa05140;hsa05142;hsa05143;hsa05144;hsa05145;hsa05146;hsa05152;hsa05160;hsa05161;hsa05163;hsa05164;hsa05165;hsa05166;hsa05168;hsa05169;hsa05170;hsa05171;hsa05205;hsa05310;hsa05321;hsa05322;hsa05323;hsa05330;hsa05332;hsa05410;hsa05417;hsa05418;R-HSA-5357905;R-HSA-381340;R-HSA-75893;R-HSA-6783783;R-HSA-6785807;R-HSA-73887;R-HSA-5357956;WP5095;WP4666;WP5218;WP4969;WP262;WP4816;WP5092;WP4493;WP5083;WP4304;WP5124;WP3851;WP5115;WP2864;WP1533;WP4963;WP560;WP5113;WP2795;WP727;WP2431;WP2036;WP5044;WP2813;WP3611;WP3863;WP530;WP5183;WP231;WP1584;WP2873;WP176;WP254;WP5182;WP314;WP5174;WP2328;WP4396;WP4673;WP4482;WP4478;WP4864;WP129;WP236;WP5055;WP5088;WP3287;WP5181;WP15;WP3941;WP382;WP2447;WP4754;WP75;WP2059;WP3599;WP4298;WP2586;WP2882;WP4008;WP4481;WP4329;WP706;WP3624;WP1544;WP4496;WP5039;WP4341;WP3617;WP5098;WP3865;WP4136;WP4747;WP4891;WP3893;WP5198
52315-07-8	Cypermethrin	Alzheimer's Disease	7157	TP53	rs1042522;rs1057519991;rs1131691014;rs11540652;rs1199893366;rs878854066	hsa04010;hsa04071;hsa04115;hsa04137;hsa04151;hsa04210;hsa04211;hsa04216;hsa04218;hsa04310;hsa04722;hsa04919;hsa05012;hsa05014;hsa05016;hsa05131;hsa05160;hsa05161;hsa05162;hsa05163;hsa05165;hsa05166;hsa05167;hsa05168;hsa05169;hsa05202;hsa05203;hsa05205;hsa05206;hsa05210;hsa05212;hsa05213;hsa05214;hsa05215;hsa05216;hsa05217;hsa05218;hsa05219;hsa05220;hsa05222;hsa05223;hsa05224;hsa05225;hsa05226;hsa05230;hsa05417;hsa05418;R-HSA-5688426;R-HSA-937061;R-HSA-9020702;R-HSA-975871;R-HSA-8878159;R-HSA-9006925;R-HSA-8953897;R-HSA-109581;R-HSA-168164;R-HSA-168898;R-HSA-3108232;R-HSA-5633008;R-HSA-5628897;R-HSA-1257604;R-HSA-3700989;R-HSA-2262752;R-HSA-6804757;R-HSA-445989;R-HSA-9734009;R-HSA-5218859;R-HSA-5357801;R-HSA-975138;R-HSA-168181;R-HSA-166058;R-HSA-6804760;R-HSA-5693606;R-HSA-109606;R-HSA-2559580;R-HSA-69473;R-HSA-6806003;R-HSA-446652;R-HSA-166016;R-HSA-2559583;R-HSA-73894;R-HSA-5633007;R-HSA-6807070;R-HSA-2559585;R-HSA-168142;R-HSA-157118;R-HSA-166166;R-HSA-168188;R-HSA-168138;R-HSA-168179;R-HSA-2990846;R-HSA-975155;R-HSA-181438;R-HSA-6785807;R-HSA-5620971;R-HSA-1912422;R-HSA-9645723;R-HSA-5693565;R-HSA-5693532;R-HSA-168176;R-HSA-114452;R-HSA-1912408;R-HSA-2559586;WP4949;WP2516;WP2374;WP2828;WP366;WP399;WP4685;WP673;WP4262;WP5046;WP4746;WP4216;WP3959;WP3614;WP1971;WP3651;WP4630;WP3286;WP1772;WP3594;WP4925;WP4674;WP4255;WP2431;WP1403;WP707;WP1742;WP5044;WP1545;WP3611;WP4658;WP3646;WP710;WP176;WP2815;WP254;WP45;WP3303;WP4263;WP5055;WP4016;WP4657;WP382;WP2447;WP3981;WP5220;WP4754;WP4239;WP2261;WP4313;WP5180;WP4206;WP2446;WP4172;WP5098;WP4155;WP1530;WP4747;WP5087
52315-07-8	Cypermethrin	Alzheimer's Disease	706	TSPO	rs6971	hsa04080;hsa04979;hsa05166;R-HSA-556833;R-HSA-8957322;WP4008
52315-07-8	Cypermethrin	Alzheimer's Disease	54658	UGT1A1		hsa05207;R-HSA-211859;R-HSA-5668914;R-HSA-9748784;R-HSA-189445;WP2876;WP2873;WP2875;WP2884;WP2882
52315-07-8	Cypermethrin	Alzheimer's Disease	7421	VDR	rs10735810;rs11568820;rs1544410;rs4334089;rs731236;rs7975232	hsa04928;hsa05152;hsa05207;R-HSA-556833;R-HSA-8957322;R-HSA-3108232;R-HSA-2990846;R-HSA-4090294;R-HSA-383280;WP4698;WP4969;WP299;WP2877;WP4141;WP4482;WP170;WP2882;WP34;WP4341
52315-07-8	Cypermethrin	Alzheimer's Disease	7436	VLDLR	rs1250939479	hsa05017;hsa05417;R-HSA-382551;R-HSA-422475;R-HSA-174824;R-HSA-9675108;R-HSA-8964043;WP5265;WP5110
52315-07-8	Cypermethrin	Alzheimer's Disease	89780	WNT3A		hsa04150;hsa04310;hsa04390;hsa04550;hsa04916;hsa04934;hsa05010;hsa05165;hsa05205;hsa05206;hsa05217;hsa05224;hsa05225;hsa05226;R-HSA-500792;R-HSA-5663202;R-HSA-195721;R-HSA-201681;WP399;WP2064;WP4262;WP428;WP5124;WP2406;WP2848;WP710;WP2857;WP4239;WP2059;WP2870;WP2038;WP1544;WP4787;WP3931
52315-07-8	Cypermethrin	Alzheimer's Disease	7474	WNT5A		hsa04150;hsa04310;hsa04360;hsa04390;hsa04550;hsa04916;hsa04934;hsa05010;hsa05022;hsa05165;hsa05205;hsa05217;hsa05224;hsa05225;hsa05226;R-HSA-9658195;R-HSA-500792;R-HSA-8856825;R-HSA-199991;R-HSA-5653656;R-HSA-8856828;R-HSA-195721;R-HSA-201681;WP399;WP2840;WP4262;WP428;WP5124;WP2839;WP2848;WP710;WP4239;WP2059;WP2870;WP1544;WP5205;WP4787;WP5087;WP3931
52315-07-8	Cypermethrin	Alzheimer's Disease	331	XIAP		hsa04064;hsa04210;hsa04215;hsa04217;hsa04510;hsa04621;hsa05145;hsa05166;hsa05200;hsa05207;hsa05222;R-HSA-9006925;R-HSA-109581;R-HSA-5357905;R-HSA-5675482;R-HSA-1257604;R-HSA-3769402;R-HSA-5218859;R-HSA-5357801;R-HSA-195721;R-HSA-109606;R-HSA-6807070;R-HSA-75893;R-HSA-201681;R-HSA-73887;R-HSA-5213460;R-HSA-5357956;R-HSA-111471;WP5090;WP306;WP1433;WP3286;WP1772;WP254;WP4008
52315-07-8	Cypermethrin	Brain Neoplasms	9429	ABCG2		R-HSA-1430728;R-HSA-9748784;R-HSA-9753281
52315-07-8	Cypermethrin	Brain Neoplasms	196	AHR		hsa04659;hsa04934;hsa05207;hsa05208;R-HSA-1430728;WP5115;WP3594;WP5130;WP5044;WP2873;WP4673;WP236;WP5088;WP2586;WP2882;WP3893
52315-07-8	Cypermethrin	Brain Neoplasms	207	AKT1		hsa04010;hsa04012;hsa04014;hsa04015;hsa04024;hsa04062;hsa04066;hsa04068;hsa04071;hsa04072;hsa04140;hsa04150;hsa04151;hsa04152;hsa04210;hsa04211;hsa04213;hsa04218;hsa04370;hsa04371;hsa04380;hsa04510;hsa04550;hsa04613;hsa04620;hsa04625;hsa04630;hsa04660;hsa04662;hsa04664;hsa04666;hsa04668;hsa04722;hsa04725;hsa04810;hsa04910;hsa04914;hsa04915;hsa04917;hsa04919;hsa04920;hsa04926;hsa04929;hsa04931;hsa04932;hsa04933;hsa04935;hsa04936;hsa05010;hsa05131;hsa05132;hsa05135;hsa05142;hsa05145;hsa05152;hsa05160;hsa05161;hsa05162;hsa05163;hsa05164;hsa05165;hsa05166;hsa05167;hsa05168;hsa05169;hsa05170;hsa05200;hsa05205;hsa05207;hsa05208;hsa05210;hsa05211;hsa05212;hsa05213;hsa05214;hsa05215;hsa05218;hsa05220;hsa05221;hsa05222;hsa05223;hsa05224;hsa05225;hsa05226;hsa05230;hsa05231;hsa05235;hsa05415;hsa05417;hsa05418;R-HSA-162582;R-HSA-1430728;R-HSA-168256;R-HSA-76002;R-HSA-1643685;R-HSA-212436;R-HSA-194138;R-HSA-9006934;R-HSA-109582;R-HSA-73857;R-HSA-372790;R-HSA-388396;R-HSA-5663205;R-HSA-9679506;R-HSA-1266738;R-HSA-1280215;R-HSA-9006925;R-HSA-8953897;R-HSA-109581;R-HSA-74160;R-HSA-69278;R-HSA-9009391;R-HSA-8848021;R-HSA-1257604;R-HSA-4420097;R-HSA-3700989;R-HSA-2262752;R-HSA-6804757;R-HSA-3769402;R-HSA-69206;R-HSA-388841;R-HSA-8939211;R-HSA-199418;R-HSA-5663202;R-HSA-9614085;R-HSA-9006931;R-HSA-5357801;R-HSA-449147;R-HSA-1280218;R-HSA-8878166;R-HSA-6811558;R-HSA-9006927;R-HSA-195721;R-HSA-109606;R-HSA-9711123;R-HSA-5218920;R-HSA-69656;R-HSA-6806003;R-HSA-1640170;R-HSA-2219528;R-HSA-453279;R-HSA-5633007;R-HSA-6807070;R-HSA-157118;R-HSA-9755511;R-HSA-201681;R-HSA-69202;R-HSA-1227986;R-HSA-6785807;R-HSA-5674400;R-HSA-389356;R-HSA-9607240;R-HSA-9634638;WP4666;WP4223;WP2374;WP4871;WP366;WP61;WP4685;WP673;WP4205;WP4262;WP306;WP5083;WP4216;WP4549;WP5124;WP2332;WP5115;WP2572;WP4806;WP2864;WP364;WP1971;WP3584;WP1539;WP3651;WP3850;WP2032;WP3286;WP185;WP3676;WP437;WP2037;WP4659;WP474;WP4674;WP3658;WP2795;WP2034;WP4255;WP5144;WP4838;WP2203;WP2018;WP49;WP4141;WP1403;WP4566;WP2036;WP205;WP3863;WP4658;WP581;WP2380;WP231;WP3680;WP3646;WP710;WP254;WP4565;WP23;WP3303;WP4396;WP481;WP4263;WP4864;WP138;WP5055;WP127;WP4483;WP3929;WP286;WP5074;WP382;WP4808;WP4239;WP75;WP2059;WP395;WP2355;WP2035;WP4298;WP2261;WP4561;WP3844;WP4481;WP2870;WP4018;WP2038;WP3932;WP69;WP1544;WP5205;WP195;WP244;WP4564;WP363;WP4172;WP3888;WP4217;WP2324;WP5098;WP304;WP4155;WP3915;WP4136;WP4539;WP4747;WP5087;WP4906;WP3931;WP4331
52315-07-8	Cypermethrin	Brain Neoplasms	317	APAF1		hsa04115;hsa04210;hsa04215;hsa05010;hsa05020;hsa05022;hsa05134;hsa05152;hsa05160;hsa05161;hsa05162;hsa05164;hsa05168;hsa05169;hsa05200;hsa05222;hsa05417;R-HSA-168256;R-HSA-212436;R-HSA-6798695;R-HSA-73857;R-HSA-109581;R-HSA-5633008;R-HSA-74160;R-HSA-3700989;R-HSA-168249;R-HSA-5357801;R-HSA-109606;R-HSA-8953750;WP4666;WP5090;WP5124;WP3959;WP4963;WP4630;WP384;WP1772;WP4838;WP707;WP4658;WP231;WP254;WP314;WP4864;WP2447;WP2059;WP3982;WP1530
52315-07-8	Cypermethrin	Brain Neoplasms	581	BAX		hsa04071;hsa04115;hsa04210;hsa04211;hsa04215;hsa04217;hsa04722;hsa04932;hsa04933;hsa05020;hsa05022;hsa05130;hsa05131;hsa05132;hsa05152;hsa05160;hsa05161;hsa05162;hsa05163;hsa05164;hsa05165;hsa05166;hsa05167;hsa05168;hsa05169;hsa05170;hsa05200;hsa05202;hsa05203;hsa05210;hsa05212;hsa05213;hsa05214;hsa05216;hsa05217;hsa05218;hsa05220;hsa05222;hsa05223;hsa05224;hsa05225;hsa05226;hsa05417;R-HSA-162582;R-HSA-212436;R-HSA-9006934;R-HSA-73857;R-HSA-109581;R-HSA-5633008;R-HSA-74160;R-HSA-3700989;R-HSA-5218859;R-HSA-5357801;R-HSA-8878166;R-HSA-109606;R-HSA-166520;R-HSA-6791312;WP4666;WP5090;WP4685;WP4262;WP4216;WP4806;WP3959;WP3614;WP1971;WP4963;WP4630;WP1772;WP2034;WP4255;WP4838;WP707;WP1742;WP3611;WP4658;WP231;WP710;WP2873;WP254;WP3303;WP4396;WP4263;WP4864;WP5055;WP2447;WP4754;WP4298;WP2882;WP3982;WP5098;WP4155;WP1530;WP5087
52315-07-8	Cypermethrin	Brain Neoplasms	596	BCL2		hsa04064;hsa04066;hsa04071;hsa04115;hsa04140;hsa04151;hsa04210;hsa04215;hsa04217;hsa04340;hsa04510;hsa04621;hsa04630;hsa04722;hsa04725;hsa04915;hsa04928;hsa04933;hsa05022;hsa05131;hsa05132;hsa05145;hsa05152;hsa05161;hsa05162;hsa05168;hsa05169;hsa05170;hsa05200;hsa05206;hsa05207;hsa05210;hsa05215;hsa05222;hsa05226;hsa05417;hsa05418;R-HSA-162582;R-HSA-168256;R-HSA-1280215;R-HSA-109581;R-HSA-9009391;R-HSA-8939211;R-HSA-168249;R-HSA-9006931;R-HSA-5357801;R-HSA-449147;R-HSA-109606;R-HSA-9018519;R-HSA-6785807;R-HSA-9634638;WP4666;WP306;WP5083;WP4216;WP2332;WP4806;WP1971;WP4630;WP1772;WP5231;WP49;WP4877;WP1742;WP3611;WP4658;WP710;WP254;WP314;WP4673;WP4864;WP5055;WP127;WP286;WP2447;WP3981;WP4754;WP2355;WP4298;WP4008;WP5205;WP4172;WP3888;WP4249;WP304;WP5087
52315-07-8	Cypermethrin	Brain Neoplasms	836	CASP3		hsa04010;hsa04115;hsa04210;hsa04215;hsa04650;hsa04657;hsa04668;hsa04932;hsa04933;hsa04936;hsa05010;hsa05020;hsa05022;hsa05120;hsa05130;hsa05132;hsa05133;hsa05134;hsa05145;hsa05146;hsa05152;hsa05160;hsa05161;hsa05162;hsa05163;hsa05164;hsa05165;hsa05167;hsa05168;hsa05169;hsa05170;hsa05200;hsa05203;hsa05205;hsa05206;hsa05210;hsa05222;hsa05416;hsa05417;R-HSA-162582;R-HSA-168256;R-HSA-1280215;R-HSA-109581;R-HSA-193704;R-HSA-1474244;R-HSA-5218859;R-HSA-5357801;R-HSA-449147;R-HSA-109606;R-HSA-75153;R-HSA-5357769;R-HSA-1474228;R-HSA-111465;R-HSA-73887;WP4666;WP2374;WP5090;WP4216;WP5124;WP5115;WP3959;WP1971;WP4630;WP3286;WP384;WP1772;WP2037;WP4659;WP4255;WP4838;WP2431;WP707;WP2036;WP4658;WP2380;WP231;WP3646;WP254;WP314;WP2328;WP4396;WP4864;WP5055;WP382;WP2447;WP4754;WP2059;WP2355;WP4298;WP5180;WP3982;WP706;WP2324;WP1530;WP4747
52315-07-8	Cypermethrin	Brain Neoplasms	842	CASP9	rs1052576	hsa04115;hsa04151;hsa04210;hsa04215;hsa04370;hsa04919;hsa05010;hsa05020;hsa05022;hsa05130;hsa05134;hsa05145;hsa05152;hsa05160;hsa05161;hsa05162;hsa05163;hsa05164;hsa05167;hsa05168;hsa05169;hsa05170;hsa05200;hsa05210;hsa05212;hsa05213;hsa05215;hsa05222;hsa05223;hsa05416;hsa05417;R-HSA-162582;R-HSA-168256;R-HSA-1643685;R-HSA-9006925;R-HSA-109581;R-HSA-1257604;R-HSA-168249;R-HSA-5663202;R-HSA-5357801;R-HSA-109606;R-HSA-5357769;R-HSA-2219528;R-HSA-5674400;WP4666;WP5090;WP4746;WP4216;WP5124;WP5115;WP3959;WP1971;WP4630;WP384;WP1772;WP4255;WP4838;WP707;WP4658;WP231;WP3646;WP254;WP314;WP2328;WP3303;WP4263;WP4864;WP2447;WP3981;WP2059;WP2355;WP4298;WP4008;WP5180;WP3982;WP3932;WP4172;WP2324;WP4155;WP1530
52315-07-8	Cypermethrin	Brain Neoplasms	847	CAT		hsa04068;hsa04211;hsa04213;hsa05022;hsa05208;R-HSA-168256;R-HSA-212436;R-HSA-6798695;R-HSA-73857;R-HSA-8953897;R-HSA-74160;R-HSA-2262752;R-HSA-168249;R-HSA-9614085;R-HSA-9711123;WP710;WP176;WP4673;WP15;WP2447
52315-07-8	Cypermethrin	Brain Neoplasms	595	CCND1	rs603965	hsa04068;hsa04110;hsa04115;hsa04151;hsa04152;hsa04218;hsa04310;hsa04340;hsa04371;hsa04390;hsa04510;hsa04530;hsa04630;hsa04917;hsa04919;hsa04933;hsa04934;hsa04936;hsa05160;hsa05162;hsa05163;hsa05165;hsa05166;hsa05167;hsa05169;hsa05200;hsa05203;hsa05205;hsa05206;hsa05207;hsa05210;hsa05212;hsa05213;hsa05214;hsa05215;hsa05216;hsa05218;hsa05219;hsa05220;hsa05221;hsa05222;hsa05223;hsa05224;hsa05225;hsa05226;hsa05416;R-HSA-162582;R-HSA-168256;R-HSA-1643685;R-HSA-69236;R-HSA-212436;R-HSA-73857;R-HSA-1280215;R-HSA-8878159;R-HSA-74160;R-HSA-69278;R-HSA-9009391;R-HSA-8848021;R-HSA-69206;R-HSA-8939211;R-HSA-9006931;R-HSA-3247509;R-HSA-8878171;R-HSA-449147;R-HSA-9675126;R-HSA-8878166;R-HSA-9006927;R-HSA-69656;R-HSA-1640170;R-HSA-9018519;R-HSA-453279;R-HSA-4839726;R-HSA-157118;R-HSA-69202;R-HSA-69231;R-HSA-6785807;R-HSA-1912422;R-HSA-3214858;R-HSA-1912408;R-HSA-9634638;WP2828;WP366;WP61;WP399;WP4685;WP673;WP4262;WP306;WP4216;WP428;WP4806;WP4630;WP3286;WP2877;WP4659;WP4674;WP3658;WP2034;WP4255;WP2431;WP4336;WP4541;WP707;WP2839;WP1545;WP205;WP3611;WP4658;WP3646;WP710;WP45;WP4263;WP138;WP5053;WP2857;WP3998;WP4844;WP4258;WP3981;WP2814;WP4298;WP2882;WP2261;WP5180;WP179;WP2446;WP2817;WP363;WP3617;WP4172;WP3888;WP4249;WP5098;WP4155;WP1530;WP5087
52315-07-8	Cypermethrin	Brain Neoplasms	1508	CTSB		hsa04140;hsa04210;hsa04612;hsa04621;R-HSA-168256;R-HSA-6798695;R-HSA-168898;R-HSA-168249;R-HSA-1474244;R-HSA-1280218;R-HSA-1474228;WP5115;WP4217
52315-07-8	Cypermethrin	Brain Neoplasms	1588	CYP19A1		R-HSA-1430728;R-HSA-1643685;WP4483;WP2035;WP34
52315-07-8	Cypermethrin	Brain Neoplasms	1543	CYP1A1	rs1048943;rs2606345;rs4646903	hsa00980;hsa05204;hsa05207;hsa05208;hsa05417;R-HSA-1430728;WP2877;WP3298;WP2873;WP4673;WP2586;WP2882
52315-07-8	Cypermethrin	Brain Neoplasms	1559	CYP2C9		hsa00980;hsa00982;hsa05204;hsa05417;R-HSA-1430728;R-HSA-9748784;WP2877;WP2882
52315-07-8	Cypermethrin	Brain Neoplasms	1565	CYP2D6		hsa00980;hsa00982;R-HSA-1430728;R-HSA-9748784;WP2877;WP3298
52315-07-8	Cypermethrin	Brain Neoplasms	1571	CYP2E1		hsa00980;hsa00982;hsa04932;hsa04936;hsa05204;hsa05208;R-HSA-1430728;R-HSA-9748784;R-HSA-9753281;WP4396
52315-07-8	Cypermethrin	Brain Neoplasms	2099	ESR1		hsa04915;hsa04917;hsa04919;hsa05200;hsa05205;hsa05207;hsa05224;R-HSA-162582;R-HSA-392499;R-HSA-1643685;R-HSA-212436;R-HSA-9006934;R-HSA-73857;R-HSA-9006925;R-HSA-597592;R-HSA-3108232;R-HSA-74160;R-HSA-9009391;R-HSA-1257604;R-HSA-8939211;R-HSA-199418;R-HSA-5663202;R-HSA-9006931;R-HSA-8878171;R-HSA-8878166;R-HSA-6811558;R-HSA-9018519;R-HSA-2219528;R-HSA-8864260;R-HSA-1251985;R-HSA-2990846;R-HSA-1236394;R-HSA-2219530;WP4262;WP2034;WP4673;WP4483;WP2814;WP2586;WP2882;WP2817
52315-07-8	Cypermethrin	Brain Neoplasms	355	FAS		hsa04010;hsa04060;hsa04115;hsa04210;hsa04217;hsa04650;hsa04668;hsa04932;hsa04936;hsa04940;hsa05010;hsa05022;hsa05130;hsa05142;hsa05143;hsa05160;hsa05161;hsa05162;hsa05163;hsa05164;hsa05165;hsa05167;hsa05168;hsa05169;hsa05170;hsa05200;hsa05205;hsa05320;hsa05330;hsa05332;hsa05417;R-HSA-162582;R-HSA-212436;R-HSA-73857;R-HSA-109581;R-HSA-5633008;R-HSA-74160;R-HSA-3700989;R-HSA-5218859;R-HSA-5357801;R-HSA-5357769;R-HSA-73887;WP4666;WP4484;WP5090;WP5124;WP4963;WP4630;WP384;WP1772;WP3594;WP707;WP3611;WP254;WP314;WP2328;WP4396;WP4673;WP236;WP382;WP4754;WP2059;WP69;WP3888;WP1530
52315-07-8	Cypermethrin	Brain Neoplasms	3309	HSPA5		hsa04612;hsa05020;hsa05022;hsa05417;R-HSA-168256;R-HSA-76002;R-HSA-109582;R-HSA-8953897;R-HSA-2262752;R-HSA-76005;R-HSA-114608;R-HSA-1280218;WP2864
52315-07-8	Cypermethrin	Brain Neoplasms	3480	IGF1R		hsa04010;hsa04014;hsa04015;hsa04066;hsa04068;hsa04140;hsa04150;hsa04151;hsa04152;hsa04211;hsa04213;hsa04510;hsa04520;hsa04550;hsa04730;hsa04914;hsa05200;hsa05202;hsa05205;hsa05214;hsa05215;hsa05218;hsa05224;hsa05225;R-HSA-162582;R-HSA-9006934;R-HSA-9009391;R-HSA-8939211;R-HSA-9006931;R-HSA-2404192;R-HSA-2428924;R-HSA-2428928;WP4223;WP4262;WP306;WP4540;WP4806;WP3584;WP3850;WP2032;WP474;WP4674;WP4541;WP254;WP481;WP4808;WP2261;WP3932;WP1544;WP4172;WP4217;WP5087
52315-07-8	Cypermethrin	Brain Neoplasms	3684	ITGAM		hsa04015;hsa04145;hsa04514;hsa04613;hsa04640;hsa04670;hsa04810;hsa05133;hsa05134;hsa05140;hsa05146;hsa05152;hsa05202;hsa05221;R-HSA-168256;R-HSA-6798695;R-HSA-109582;R-HSA-1280215;R-HSA-168898;R-HSA-168249;R-HSA-1474244;R-HSA-449147;R-HSA-166016;R-HSA-216083;R-HSA-202733;R-HSA-6785807;WP5090;WP185;WP2877;WP4541;WP3937;WP4136
52315-07-8	Cypermethrin	Brain Neoplasms	5599	MAPK8		hsa04010;hsa04012;hsa04014;hsa04024;hsa04068;hsa04071;hsa04137;hsa04140;hsa04210;hsa04215;hsa04217;hsa04310;hsa04380;hsa04510;hsa04530;hsa04620;hsa04621;hsa04622;hsa04625;hsa04657;hsa04658;hsa04659;hsa04660;hsa04664;hsa04668;hsa04722;hsa04750;hsa04910;hsa04912;hsa04914;hsa04917;hsa04920;hsa04926;hsa04930;hsa04931;hsa04932;hsa04933;hsa04935;hsa04936;hsa05010;hsa05020;hsa05022;hsa05120;hsa05130;hsa05131;hsa05132;hsa05133;hsa05135;hsa05142;hsa05145;hsa05152;hsa05161;hsa05162;hsa05166;hsa05167;hsa05169;hsa05170;hsa05171;hsa05200;hsa05208;hsa05210;hsa05212;hsa05231;hsa05415;hsa05417;hsa05418;R-HSA-168256;R-HSA-1643685;R-HSA-9658195;R-HSA-422475;R-HSA-5663205;R-HSA-1266738;R-HSA-937061;R-HSA-1280215;R-HSA-8953897;R-HSA-109581;R-HSA-168164;R-HSA-168898;R-HSA-2262752;R-HSA-168249;R-HSA-193704;R-HSA-5357801;R-HSA-449147;R-HSA-975138;R-HSA-168181;R-HSA-2454202;R-HSA-109606;R-HSA-2559580;R-HSA-446652;R-HSA-166016;R-HSA-2559583;R-HSA-73894;R-HSA-9675108;R-HSA-166166;R-HSA-168138;R-HSA-975155;R-HSA-2871796;R-HSA-5693532;R-HSA-73887;WP4666;WP4223;WP2374;WP366;WP3972;WP673;WP4205;WP306;WP4216;WP428;WP5124;WP5115;WP4630;WP1772;WP3594;WP437;WP2037;WP4659;WP2637;WP2526;WP2795;WP2034;WP4534;WP313;WP2203;WP2018;WP5130;WP4877;WP4566;WP2036;WP3611;WP2380;WP231;WP3680;WP3646;WP710;WP314;WP23;WP3303;WP4396;WP481;WP4263;WP4538;WP2643;WP286;WP382;WP4239;WP75;WP2059;WP2355;WP4329;WP69;WP1544;WP195;WP4787;WP363;WP4341;WP3888;WP2324;WP304;WP3915;WP3865;WP5087;WP4331
52315-07-8	Cypermethrin	Brain Neoplasms	4313	MMP2		hsa04670;hsa04912;hsa04915;hsa04926;hsa04933;hsa05200;hsa05205;hsa05219;hsa05415;hsa05418;R-HSA-162582;R-HSA-168256;R-HSA-392499;R-HSA-422475;R-HSA-1266738;R-HSA-1280215;R-HSA-381426;R-HSA-9009391;R-HSA-8939211;R-HSA-1474244;R-HSA-9006931;R-HSA-449147;R-HSA-9675108;R-HSA-1474228;R-HSA-6785807;WP2828;WP5144;WP3611;WP4565;WP3303;WP4673;WP5055;WP5097;WP4754;WP4239;WP4561;WP3624;WP4564;WP3617;WP3888;WP2324;WP5087
52315-07-8	Cypermethrin	Brain Neoplasms	4318	MMP9		hsa04657;hsa04668;hsa04670;hsa04915;hsa04926;hsa05161;hsa05200;hsa05202;hsa05205;hsa05206;hsa05215;hsa05219;hsa05415;hsa05417;hsa05418;R-HSA-162582;R-HSA-168256;R-HSA-6798695;R-HSA-9006934;R-HSA-422475;R-HSA-1266738;R-HSA-1280215;R-HSA-9009391;R-HSA-8939211;R-HSA-168249;R-HSA-1474244;R-HSA-9006931;R-HSA-449147;R-HSA-9675108;R-HSA-1433557;R-HSA-1474228;R-HSA-6785807;WP5095;WP4666;WP2828;WP4871;WP4549;WP1539;WP474;WP5144;WP2431;WP2036;WP4565;WP4673;WP5055;WP5088;WP5097;WP4808;WP4754;WP4239;WP4300;WP4298;WP4561;WP3624;WP4564;WP3617;WP2324;WP2865;WP5087;WP4331
52315-07-8	Cypermethrin	Brain Neoplasms	4780	NFE2L2		hsa05200;hsa05208;hsa05225;hsa05417;hsa05418;R-HSA-392499;R-HSA-1643685;R-HSA-5663205;R-HSA-9679506;R-HSA-8953897;R-HSA-597592;R-HSA-2262752;R-HSA-9711123;R-HSA-9755511;WP5113;WP4674;WP3611;WP2873;WP4673;WP2884;WP2857;WP2586;WP2882;WP3624;WP4874
52315-07-8	Cypermethrin	Brain Neoplasms	9970	NR1I3		hsa05207;R-HSA-212436;R-HSA-73857;R-HSA-74160;WP2882
52315-07-8	Cypermethrin	Brain Neoplasms	142	PARP1	rs1136410	hsa03410;hsa04064;hsa04210;hsa04217;hsa05415;R-HSA-162582;R-HSA-392499;R-HSA-1643685;R-HSA-212436;R-HSA-73857;R-HSA-5663205;R-HSA-597592;R-HSA-3108232;R-HSA-74160;R-HSA-170834;R-HSA-73894;R-HSA-2990846;R-HSA-5693532;WP4262;WP5046;WP3959;WP4752;WP314;WP4673;WP4016;WP4754;WP2355;WP4298;WP4946
52315-07-8	Cypermethrin	Brain Neoplasms	5241	PGR		hsa04914;hsa04915;hsa05207;hsa05224;R-HSA-162582;R-HSA-392499;R-HSA-212436;R-HSA-9006934;R-HSA-73857;R-HSA-8953897;R-HSA-597592;R-HSA-3108232;R-HSA-74160;R-HSA-2262752;R-HSA-8939211;R-HSA-9006931;R-HSA-9018519;R-HSA-1251985;R-HSA-2990846;R-HSA-1236394;WP4262;WP2814;WP2817;WP34
52315-07-8	Cypermethrin	Brain Neoplasms	5467	PPARD	rs2016520	hsa04310;hsa05200;hsa05221;R-HSA-162582;R-HSA-1430728;R-HSA-212436;R-HSA-73857;R-HSA-74160;R-HSA-9006931;WP399;WP2877;WP3658;WP2858;WP2884;WP236;WP2882
52315-07-8	Cypermethrin	Brain Neoplasms	5468	PPARG		hsa04152;hsa04211;hsa04380;hsa04932;hsa05200;hsa05202;hsa05216;hsa05417;R-HSA-162582;R-HSA-1430728;R-HSA-392499;R-HSA-212436;R-HSA-73857;R-HSA-1266738;R-HSA-9006925;R-HSA-597592;R-HSA-3108232;R-HSA-74160;R-HSA-1257604;R-HSA-6807070;R-HSA-2990846;R-HSA-8943724;WP4746;WP3594;WP4659;WP4879;WP236;WP4844;WP4787;WP363
52315-07-8	Cypermethrin	Brain Neoplasms	6528	SLC5A5		R-HSA-1430728;R-HSA-1643685;WP4746;WP2884;WP2882
52315-07-8	Cypermethrin	Brain Neoplasms	6530	SLC6A2		R-HSA-1643685;WP2884;WP2882
52315-07-8	Cypermethrin	Brain Neoplasms	23657	SLC7A11		R-HSA-109582;R-HSA-8953897;R-HSA-2262752;R-HSA-9711123;R-HSA-202733;R-HSA-9755511;WP4963;WP5113;WP2884;WP2882
52315-07-8	Cypermethrin	Brain Neoplasms	6622	SNCA		hsa05010;hsa05022;R-HSA-392499;R-HSA-977225;WP5124;WP2858;WP2059
52315-07-8	Cypermethrin	Brain Neoplasms	9825	SPATA2		hsa04217;R-HSA-73887
52315-07-8	Cypermethrin	Brain Neoplasms	7124	TNF		hsa04010;hsa04060;hsa04061;hsa04064;hsa04071;hsa04150;hsa04210;hsa04217;hsa04380;hsa04612;hsa04620;hsa04621;hsa04622;hsa04625;hsa04640;hsa04650;hsa04657;hsa04660;hsa04664;hsa04668;hsa04920;hsa04930;hsa04931;hsa04932;hsa04933;hsa04936;hsa04940;hsa05010;hsa05020;hsa05022;hsa05130;hsa05131;hsa05132;hsa05133;hsa05134;hsa05135;hsa05140;hsa05142;hsa05143;hsa05144;hsa05145;hsa05146;hsa05152;hsa05160;hsa05161;hsa05163;hsa05164;hsa05165;hsa05166;hsa05168;hsa05169;hsa05170;hsa05171;hsa05205;hsa05321;hsa05322;hsa05323;hsa05330;hsa05332;hsa05410;hsa05414;hsa05417;hsa05418;R-HSA-1266738;R-HSA-1280215;R-HSA-449147;R-HSA-6783783;R-HSA-6785807;R-HSA-73887;WP5095;WP4666;WP5218;WP4816;WP5092;WP5083;WP4304;WP5124;WP5115;WP2864;WP1533;WP4963;WP560;WP5113;WP2795;WP2431;WP2036;WP5044;WP3611;WP3863;WP530;WP231;WP2873;WP176;WP254;WP314;WP2328;WP4396;WP4673;WP4864;WP236;WP5055;WP5088;WP15;WP382;WP2447;WP4754;WP75;WP2059;WP4298;WP2586;WP2882;WP4008;WP4481;WP4329;WP706;WP3624;WP1544;WP5039;WP4341;WP3617;WP5098;WP3865;WP4136;WP4747;WP3893;WP5198
52315-07-8	Cypermethrin	Brain Neoplasms	7157	TP53	rs1042522;rs1057519747;rs1057519975;rs1057519977;rs1057519978;rs1057519981;rs1057519983;rs1057519985;rs1057519986;rs1057519987;rs1057519988;rs1057519989;rs1057519991;rs1057519995;rs1057519996;rs1057520002;rs1057520003;rs1057520004;rs1057520005;rs1057520006;rs1057520007;rs1131691014;rs11540652;rs121912651;rs121912656;rs121912660;rs121912666;rs121913343;rs138729528;rs148924904;rs17849781;rs1800371;rs193920774;rs28934573;rs28934574;rs28934575;rs28934576;rs28934874;rs371409680;rs397516436;rs483352697;rs530941076;rs55819519;rs587778720;rs587780070;rs587780071;rs587780076;rs587781288;rs587781525;rs587781991;rs587782289;rs587782664;rs730882005;rs730882008;rs730882025;rs730882026;rs747342068;rs753660142;rs760043106;rs762846821;rs765848205;rs78378222;rs786201057;rs786201059;rs786201838;rs786202962;rs786203436;rs863224451;rs866775781;rs876658468;rs876659675;rs876659802;rs876660754;rs876660821;rs878854066;rs942158624;rs967461896;rs985033810	hsa04010;hsa04071;hsa04110;hsa04115;hsa04137;hsa04151;hsa04210;hsa04211;hsa04218;hsa04310;hsa04722;hsa04919;hsa05131;hsa05160;hsa05161;hsa05162;hsa05163;hsa05165;hsa05166;hsa05167;hsa05168;hsa05169;hsa05200;hsa05202;hsa05203;hsa05205;hsa05206;hsa05210;hsa05212;hsa05213;hsa05214;hsa05215;hsa05216;hsa05217;hsa05218;hsa05219;hsa05220;hsa05222;hsa05223;hsa05224;hsa05225;hsa05226;hsa05230;hsa05417;hsa05418;R-HSA-392499;R-HSA-212436;R-HSA-109582;R-HSA-73857;R-HSA-937061;R-HSA-1280215;R-HSA-8878159;R-HSA-9006925;R-HSA-8953897;R-HSA-109581;R-HSA-168164;R-HSA-168898;R-HSA-597592;R-HSA-3108232;R-HSA-5633008;R-HSA-74160;R-HSA-69278;R-HSA-1257604;R-HSA-3700989;R-HSA-2262752;R-HSA-6804757;R-HSA-168249;R-HSA-5218859;R-HSA-5357801;R-HSA-449147;R-HSA-975138;R-HSA-168181;R-HSA-109606;R-HSA-2559580;R-HSA-6806003;R-HSA-1640170;R-HSA-446652;R-HSA-166016;R-HSA-2559583;R-HSA-73894;R-HSA-5633007;R-HSA-6807070;R-HSA-2559585;R-HSA-6796648;R-HSA-6804756;R-HSA-157118;R-HSA-166166;R-HSA-168138;R-HSA-2990846;R-HSA-975155;R-HSA-6785807;R-HSA-983231;R-HSA-1912422;R-HSA-9645723;R-HSA-8943724;R-HSA-69615;R-HSA-5693532;R-HSA-1912408;R-HSA-6791312;WP2516;WP2374;WP2828;WP366;WP399;WP4685;WP673;WP4262;WP5046;WP4746;WP4216;WP3959;WP3614;WP1971;WP3651;WP4630;WP3286;WP4320;WP1772;WP3594;WP4674;WP4255;WP2431;WP1403;WP707;WP1742;WP5044;WP1545;WP3611;WP4658;WP3646;WP710;WP176;WP254;WP45;WP3303;WP4263;WP3998;WP5055;WP4016;WP382;WP2447;WP3981;WP4754;WP4239;WP2261;WP5180;WP3982;WP179;WP2446;WP4172;WP5098;WP4155;WP1530;WP4747;WP5087
52315-07-8	Cypermethrin	Brain Neoplasms	706	TSPO		hsa04080;hsa05166;R-HSA-1430728;WP4008
52315-07-8	Cypermethrin	Brain Neoplasms	10381	TUBB3		hsa04145;hsa04540;hsa05010;hsa05020;hsa05022;hsa05130;hsa05132;R-HSA-392499;R-HSA-422475;R-HSA-109582;R-HSA-5663205;R-HSA-1266738;R-HSA-8953897;R-HSA-597592;R-HSA-69278;R-HSA-2262752;R-HSA-373760;R-HSA-1280218;R-HSA-1640170;R-HSA-9675108;R-HSA-983231;WP5124;WP2059
52315-07-8	Cypermethrin	Brain Neoplasms	7421	VDR		hsa04928;hsa05152;hsa05207;R-HSA-1430728;R-HSA-392499;R-HSA-212436;R-HSA-73857;R-HSA-597592;R-HSA-3108232;R-HSA-74160;R-HSA-2990846;WP2877;WP4141;WP2882;WP34;WP4341
52315-07-8	Cypermethrin	Brain Neoplasms	7474	WNT5A		hsa04150;hsa04310;hsa04360;hsa04390;hsa04550;hsa04916;hsa04934;hsa05010;hsa05022;hsa05165;hsa05200;hsa05205;hsa05217;hsa05224;hsa05225;hsa05226;R-HSA-9658195;R-HSA-500792;R-HSA-372790;R-HSA-5663205;R-HSA-373080;R-HSA-195721;R-HSA-201681;WP399;WP2840;WP4262;WP428;WP5124;WP4336;WP2839;WP2848;WP710;WP4258;WP4239;WP2059;WP2870;WP1544;WP5205;WP4787;WP5087;WP3931
52315-07-8	Cypermethrin	Epilepsy	9619	ABCG1		hsa02010;hsa05417;R-HSA-382551;R-HSA-9006931;WP299
52315-07-8	Cypermethrin	Epilepsy	9429	ABCG2	rs2231142	hsa02010;hsa04976;R-HSA-1430728;R-HSA-382551;R-HSA-9748784
52315-07-8	Cypermethrin	Epilepsy	207	AKT1		hsa04010;hsa04012;hsa04014;hsa04015;hsa04022;hsa04024;hsa04062;hsa04066;hsa04068;hsa04071;hsa04072;hsa04140;hsa04150;hsa04151;hsa04152;hsa04210;hsa04211;hsa04213;hsa04218;hsa04261;hsa04370;hsa04371;hsa04380;hsa04510;hsa04550;hsa04611;hsa04613;hsa04620;hsa04625;hsa04630;hsa04660;hsa04662;hsa04664;hsa04666;hsa04668;hsa04722;hsa04725;hsa04728;hsa04810;hsa04910;hsa04914;hsa04915;hsa04917;hsa04919;hsa04920;hsa04923;hsa04926;hsa04929;hsa04931;hsa04932;hsa04933;hsa04935;hsa04936;hsa04973;hsa05010;hsa05017;hsa05131;hsa05132;hsa05135;hsa05142;hsa05145;hsa05152;hsa05160;hsa05161;hsa05162;hsa05163;hsa05164;hsa05165;hsa05166;hsa05167;hsa05169;hsa05170;hsa05200;hsa05205;hsa05207;hsa05208;hsa05210;hsa05211;hsa05212;hsa05213;hsa05214;hsa05215;hsa05218;hsa05220;hsa05221;hsa05222;hsa05223;hsa05224;hsa05225;hsa05226;hsa05230;hsa05231;hsa05235;hsa05415;hsa05417;hsa05418;R-HSA-1430728;R-HSA-168256;R-HSA-76002;R-HSA-1643685;R-HSA-212436;R-HSA-194138;R-HSA-9006934;R-HSA-109582;R-HSA-73857;R-HSA-372790;R-HSA-388396;R-HSA-199991;R-HSA-5663205;R-HSA-9679506;R-HSA-1266738;R-HSA-5653656;R-HSA-1280215;R-HSA-9006925;R-HSA-8953897;R-HSA-109581;R-HSA-74160;R-HSA-5628897;R-HSA-9009391;R-HSA-8848021;R-HSA-196854;R-HSA-1257604;R-HSA-4420097;R-HSA-2262752;R-HSA-6804757;R-HSA-8939211;R-HSA-199418;R-HSA-5663202;R-HSA-9614085;R-HSA-9006931;R-HSA-5357801;R-HSA-449147;R-HSA-6811558;R-HSA-9006927;R-HSA-109606;R-HSA-9711123;R-HSA-6806003;R-HSA-2219528;R-HSA-1227986;R-HSA-6785807;R-HSA-5674400;R-HSA-9607240;WP4666;WP4223;WP2374;WP4871;WP366;WP4685;WP673;WP4205;WP4262;WP306;WP5200;WP5083;WP4216;WP4549;WP5124;WP2332;WP5115;WP2572;WP4806;WP2864;WP364;WP1971;WP3584;WP1539;WP3651;WP2032;WP3286;WP3676;WP437;WP2037;WP4659;WP474;WP4674;WP2795;WP2034;WP4255;WP5144;WP4838;WP2203;WP2018;WP49;WP4141;WP1403;WP4566;WP2036;WP3863;WP4658;WP2380;WP231;WP3680;WP3646;WP710;WP254;WP4565;WP23;WP3303;WP4396;WP481;WP4263;WP138;WP2583;WP5055;WP127;WP4483;WP3929;WP286;WP382;WP4808;WP4239;WP75;WP2059;WP395;WP2355;WP4298;WP2261;WP4561;WP3844;WP4481;WP4018;WP2038;WP3932;WP69;WP1544;WP5205;WP712;WP195;WP4564;WP363;WP4172;WP3888;WP4217;WP2324;WP5098;WP304;WP4155;WP3915;WP4136;WP4539;WP4747;WP5087;WP3931;WP4331
52315-07-8	Cypermethrin	Epilepsy	249	ALPL		R-HSA-392499;WP474;WP2380;WP4808;WP2324;WP4747
52315-07-8	Cypermethrin	Epilepsy	367	AR		hsa05200;hsa05207;hsa05215;R-HSA-392499;R-HSA-212436;R-HSA-73857;R-HSA-8953897;R-HSA-74160;R-HSA-2262752;R-HSA-4090294;R-HSA-383280;WP4673;WP138;WP3981;WP170;WP706
52315-07-8	Cypermethrin	Epilepsy	596	BCL2		hsa04064;hsa04066;hsa04071;hsa04115;hsa04140;hsa04151;hsa04210;hsa04217;hsa04261;hsa04510;hsa04621;hsa04630;hsa04722;hsa04725;hsa04915;hsa04928;hsa04933;hsa05014;hsa05022;hsa05131;hsa05132;hsa05145;hsa05152;hsa05161;hsa05162;hsa05169;hsa05170;hsa05200;hsa05206;hsa05207;hsa05210;hsa05215;hsa05222;hsa05226;hsa05417;hsa05418;R-HSA-168256;R-HSA-1280215;R-HSA-109581;R-HSA-9009391;R-HSA-8939211;R-HSA-168249;R-HSA-9006931;R-HSA-5357801;R-HSA-449147;R-HSA-109606;R-HSA-6785807;R-HSA-168643;WP4698;WP4666;WP306;WP5083;WP4216;WP2332;WP4806;WP1971;WP4630;WP1772;WP5231;WP49;WP3611;WP4658;WP710;WP254;WP314;WP4673;WP5055;WP127;WP3287;WP4657;WP286;WP3941;WP2447;WP3981;WP4754;WP3995;WP2355;WP4298;WP4008;WP5205;WP712;WP4172;WP3888;WP304;WP5087
52315-07-8	Cypermethrin	Epilepsy	664	BNIP3		hsa04068;hsa04137;hsa04140;hsa05131;hsa05134;WP3614;WP1772
52315-07-8	Cypermethrin	Epilepsy	836	CASP3		hsa04010;hsa04115;hsa04210;hsa04650;hsa04657;hsa04668;hsa04726;hsa04932;hsa04933;hsa04936;hsa05010;hsa05012;hsa05014;hsa05016;hsa05020;hsa05022;hsa05120;hsa05130;hsa05132;hsa05133;hsa05134;hsa05145;hsa05146;hsa05152;hsa05160;hsa05161;hsa05162;hsa05163;hsa05164;hsa05165;hsa05167;hsa05169;hsa05170;hsa05200;hsa05203;hsa05205;hsa05206;hsa05210;hsa05222;hsa05417;R-HSA-168256;R-HSA-1280215;R-HSA-109581;R-HSA-193704;R-HSA-1474244;R-HSA-5357801;R-HSA-449147;R-HSA-109606;R-HSA-1474228;R-HSA-73887;WP4666;WP2374;WP4216;WP5124;WP5115;WP1971;WP4630;WP3286;WP1772;WP2037;WP4659;WP4255;WP4838;WP2431;WP4288;WP2036;WP4658;WP2380;WP231;WP3646;WP254;WP314;WP2328;WP4396;WP5055;WP3941;WP382;WP2447;WP4754;WP2059;WP3995;WP2355;WP4298;WP5180;WP706;WP2324;WP1530;WP4747
52315-07-8	Cypermethrin	Epilepsy	842	CASP9		hsa04115;hsa04151;hsa04210;hsa04370;hsa04919;hsa05010;hsa05012;hsa05014;hsa05016;hsa05020;hsa05022;hsa05130;hsa05134;hsa05145;hsa05152;hsa05160;hsa05161;hsa05162;hsa05163;hsa05164;hsa05167;hsa05169;hsa05170;hsa05200;hsa05210;hsa05212;hsa05213;hsa05215;hsa05222;hsa05223;hsa05417;R-HSA-168256;R-HSA-1643685;R-HSA-9006925;R-HSA-109581;R-HSA-1257604;R-HSA-168249;R-HSA-5663202;R-HSA-5357801;R-HSA-109606;R-HSA-2219528;R-HSA-5674400;R-HSA-168643;WP4666;WP4746;WP4216;WP5124;WP5115;WP1971;WP4630;WP1772;WP4255;WP4838;WP4288;WP4658;WP231;WP3646;WP254;WP314;WP2328;WP3303;WP4263;WP3941;WP2447;WP3981;WP2059;WP2355;WP4298;WP4008;WP5180;WP3932;WP4172;WP2324;WP4155;WP1530
52315-07-8	Cypermethrin	Epilepsy	847	CAT		hsa04068;hsa04211;hsa04213;hsa05014;hsa05022;hsa05208;R-HSA-168256;R-HSA-212436;R-HSA-6798695;R-HSA-73857;R-HSA-8953897;R-HSA-74160;R-HSA-2262752;R-HSA-168249;R-HSA-9614085;R-HSA-9711123;WP710;WP176;WP4673;WP15;WP2447;WP408
52315-07-8	Cypermethrin	Epilepsy	1135	CHRNA2		hsa04080;R-HSA-112315;R-HSA-112316;R-HSA-112314
52315-07-8	Cypermethrin	Epilepsy	1588	CYP19A1		hsa00140;R-HSA-211859;R-HSA-1430728;R-HSA-1643685;R-HSA-556833;WP4483;WP702
52315-07-8	Cypermethrin	Epilepsy	1543	CYP1A1	rs2606345	hsa00140;hsa00830;hsa00980;hsa05204;hsa05207;hsa05208;hsa05417;R-HSA-211859;R-HSA-1430728;R-HSA-556833;R-HSA-2142753;WP3298;WP697;WP2873;WP4673;WP3869;WP702;WP2586;WP2882;WP408;WP691
52315-07-8	Cypermethrin	Epilepsy	1544	CYP1A2		hsa00140;hsa00830;hsa00980;hsa00982;hsa05204;hsa05207;hsa05208;R-HSA-211859;R-HSA-1430728;R-HSA-556833;R-HSA-2142753;WP299;WP3298;WP697;WP2873;WP702;WP2586;WP2882;WP691
52315-07-8	Cypermethrin	Epilepsy	1555	CYP2B6		hsa00590;hsa00830;hsa00980;hsa00982;hsa05207;hsa05417;R-HSA-211859;R-HSA-1430728;WP299;WP2876;WP2875;WP702;WP2882;WP3915
52315-07-8	Cypermethrin	Epilepsy	1557	CYP2C19		hsa00590;hsa00982;hsa04726;hsa05204;R-HSA-211859;R-HSA-1430728;R-HSA-556833;R-HSA-9749641;R-HSA-9748784;R-HSA-2142753;WP2876;WP3298;WP2875;WP3869;WP702;WP2882;WP691
52315-07-8	Cypermethrin	Epilepsy	1559	CYP2C9	rs1057910	hsa00590;hsa00830;hsa00980;hsa00982;hsa04726;hsa05204;hsa05417;R-HSA-211859;R-HSA-1430728;R-HSA-556833;R-HSA-9749641;R-HSA-9748784;R-HSA-2142753;WP299;WP2876;WP2875;WP3869;WP702;WP2882;WP691
52315-07-8	Cypermethrin	Epilepsy	1565	CYP2D6		hsa00980;hsa00982;hsa04726;R-HSA-211859;R-HSA-1430728;R-HSA-556833;R-HSA-9749641;R-HSA-9748784;WP3298;WP702;WP691
52315-07-8	Cypermethrin	Epilepsy	1576	CYP3A4		hsa00140;hsa00830;hsa00980;hsa00982;hsa04976;hsa05204;hsa05207;R-HSA-211859;R-HSA-1430728;R-HSA-556833;R-HSA-9749641;R-HSA-9748784;WP4969;WP299;WP2876;WP697;WP2875;WP3869;WP702;WP2882;WP691;WP3915
52315-07-8	Cypermethrin	Epilepsy	1577	CYP3A5	rs15524;rs776746	hsa00140;hsa00830;hsa00980;hsa00982;hsa05204;R-HSA-211859;R-HSA-1430728;WP2876;WP2875;WP702;WP2882;WP691
52315-07-8	Cypermethrin	Epilepsy	2099	ESR1		hsa04915;hsa04917;hsa04919;hsa04961;hsa05200;hsa05205;hsa05207;hsa05224;R-HSA-392499;R-HSA-1643685;R-HSA-212436;R-HSA-9006934;R-HSA-73857;R-HSA-9006925;R-HSA-74160;R-HSA-9009391;R-HSA-1257604;R-HSA-8939211;R-HSA-199418;R-HSA-5663202;R-HSA-9006931;R-HSA-6811558;R-HSA-2219528;R-HSA-1236394;R-HSA-2219530;R-HSA-4090294;R-HSA-383280;WP4262;WP2034;WP4673;WP4483;WP170;WP2586;WP2882;WP712
52315-07-8	Cypermethrin	Epilepsy	2100	ESR2		hsa04915;hsa04917;hsa04929;hsa05200;hsa05207;hsa05224;R-HSA-1643685;R-HSA-212436;R-HSA-73857;R-HSA-9006925;R-HSA-74160;R-HSA-9009391;R-HSA-1257604;R-HSA-8939211;R-HSA-199418;R-HSA-5663202;R-HSA-9006931;R-HSA-6811558;R-HSA-2219528;R-HSA-2219530;R-HSA-383280;WP4262;WP4673;WP170;WP706
52315-07-8	Cypermethrin	Epilepsy	2596	GAP43		R-HSA-422475;R-HSA-1266738;R-HSA-373760;R-HSA-9675108;WP2431
52315-07-8	Cypermethrin	Epilepsy	2746	GLUD1	rs121909731;rs56275071	hsa04217;R-HSA-1430728;R-HSA-2151201;WP4657;WP3888
52315-07-8	Cypermethrin	Epilepsy	5599	MAPK8		hsa04010;hsa04012;hsa04014;hsa04024;hsa04068;hsa04071;hsa04137;hsa04140;hsa04210;hsa04217;hsa04380;hsa04510;hsa04620;hsa04621;hsa04625;hsa04657;hsa04658;hsa04659;hsa04660;hsa04664;hsa04668;hsa04722;hsa04723;hsa04728;hsa04750;hsa04910;hsa04912;hsa04914;hsa04917;hsa04920;hsa04926;hsa04930;hsa04931;hsa04932;hsa04933;hsa04935;hsa04936;hsa05010;hsa05012;hsa05016;hsa05017;hsa05020;hsa05022;hsa05120;hsa05130;hsa05131;hsa05132;hsa05133;hsa05135;hsa05142;hsa05145;hsa05152;hsa05161;hsa05162;hsa05166;hsa05167;hsa05169;hsa05170;hsa05171;hsa05200;hsa05208;hsa05210;hsa05212;hsa05231;hsa05415;hsa05417;hsa05418;R-HSA-168256;R-HSA-1643685;R-HSA-9658195;R-HSA-422475;R-HSA-5663205;R-HSA-1266738;R-HSA-937061;R-HSA-975871;R-HSA-1280215;R-HSA-8953897;R-HSA-109581;R-HSA-168164;R-HSA-168898;R-HSA-2262752;R-HSA-168249;R-HSA-193704;R-HSA-5357801;R-HSA-449147;R-HSA-975138;R-HSA-168181;R-HSA-166058;R-HSA-2454202;R-HSA-109606;R-HSA-166016;R-HSA-9675108;R-HSA-168142;R-HSA-166166;R-HSA-168188;R-HSA-168138;R-HSA-168179;R-HSA-975155;R-HSA-181438;R-HSA-2871796;R-HSA-168176;R-HSA-73887;WP4666;WP4223;WP2374;WP366;WP3972;WP673;WP4205;WP306;WP4216;WP5124;WP5115;WP4630;WP1772;WP3594;WP437;WP2037;WP4659;WP2526;WP2795;WP2034;WP2203;WP2018;WP5130;WP4566;WP2036;WP3611;WP2380;WP231;WP3680;WP3646;WP710;WP314;WP23;WP3303;WP4396;WP481;WP4263;WP4538;WP2643;WP286;WP3869;WP382;WP4239;WP75;WP2059;WP2355;WP4329;WP69;WP1544;WP195;WP4787;WP4496;WP363;WP4341;WP3888;WP2324;WP304;WP3915;WP5087;WP4331;WP4357
52315-07-8	Cypermethrin	Epilepsy	4313	MMP2		hsa04912;hsa04915;hsa04926;hsa04933;hsa05200;hsa05205;hsa05219;hsa05415;hsa05418;R-HSA-168256;R-HSA-392499;R-HSA-2682334;R-HSA-3928665;R-HSA-422475;R-HSA-1266738;R-HSA-1280215;R-HSA-9009391;R-HSA-8939211;R-HSA-1474244;R-HSA-9006931;R-HSA-449147;R-HSA-9675108;R-HSA-1474228;R-HSA-6785807;WP2828;WP5144;WP3611;WP4565;WP3303;WP4673;WP5055;WP5097;WP4754;WP4239;WP4561;WP3624;WP4564;WP3617;WP3888;WP2324;WP5087
52315-07-8	Cypermethrin	Epilepsy	4318	MMP9		hsa04657;hsa04668;hsa04915;hsa04926;hsa05161;hsa05200;hsa05202;hsa05205;hsa05206;hsa05215;hsa05219;hsa05415;hsa05417;hsa05418;R-HSA-168256;R-HSA-2682334;R-HSA-3928665;R-HSA-6798695;R-HSA-9006934;R-HSA-422475;R-HSA-1266738;R-HSA-1280215;R-HSA-9009391;R-HSA-8939211;R-HSA-168249;R-HSA-1474244;R-HSA-9006931;R-HSA-449147;R-HSA-9675108;R-HSA-1433557;R-HSA-1474228;R-HSA-6785807;WP5095;WP4666;WP2828;WP4871;WP4549;WP1539;WP474;WP5144;WP2431;WP2036;WP4565;WP4673;WP5055;WP5088;WP5097;WP4808;WP4754;WP4239;WP4298;WP4561;WP3624;WP4564;WP3617;WP2324;WP2865;WP5087;WP4331
52315-07-8	Cypermethrin	Epilepsy	4747	NEFL		hsa05014;hsa05022;R-HSA-112315;R-HSA-112316;R-HSA-112314;R-HSA-5683057;R-HSA-5684996;R-HSA-5673001;R-HSA-9617324;R-HSA-438066;R-HSA-438064;R-HSA-9609736;R-HSA-9620244;R-HSA-442742;R-HSA-442755;R-HSA-442982;WP3680;WP5097;WP2447;WP4008
52315-07-8	Cypermethrin	Epilepsy	4780	NFE2L2		hsa05012;hsa05200;hsa05208;hsa05225;hsa05417;hsa05418;R-HSA-392499;R-HSA-1643685;R-HSA-5663205;R-HSA-9679506;R-HSA-8953897;R-HSA-2262752;R-HSA-9707564;R-HSA-9711123;R-HSA-9707616;WP4698;WP5113;WP4674;WP3611;WP2873;WP4673;WP2884;WP2586;WP2882;WP408;WP3624;WP4874;WP4357
52315-07-8	Cypermethrin	Epilepsy	4790	NFKB1		hsa04010;hsa04014;hsa04024;hsa04062;hsa04064;hsa04066;hsa04071;hsa04151;hsa04210;hsa04211;hsa04218;hsa04380;hsa04613;hsa04620;hsa04621;hsa04625;hsa04657;hsa04658;hsa04659;hsa04660;hsa04662;hsa04668;hsa04722;hsa04917;hsa04920;hsa04926;hsa04931;hsa04932;hsa04933;hsa04936;hsa05010;hsa05022;hsa05030;hsa05120;hsa05130;hsa05131;hsa05132;hsa05133;hsa05134;hsa05135;hsa05140;hsa05142;hsa05145;hsa05146;hsa05152;hsa05160;hsa05161;hsa05162;hsa05163;hsa05164;hsa05165;hsa05166;hsa05167;hsa05169;hsa05170;hsa05171;hsa05200;hsa05202;hsa05203;hsa05206;hsa05207;hsa05208;hsa05212;hsa05215;hsa05220;hsa05221;hsa05222;hsa05235;hsa05321;hsa05415;hsa05417;hsa05418;R-HSA-168256;R-HSA-1643685;R-HSA-212436;R-HSA-6798695;R-HSA-9658195;R-HSA-73857;R-HSA-5663205;R-HSA-9679506;R-HSA-1266738;R-HSA-937061;R-HSA-975871;R-HSA-1280215;R-HSA-8953897;R-HSA-168164;R-HSA-168898;R-HSA-74160;R-HSA-2262752;R-HSA-168249;R-HSA-193704;R-HSA-449147;R-HSA-975138;R-HSA-168181;R-HSA-166058;R-HSA-2454202;R-HSA-166016;R-HSA-9664424;R-HSA-168142;R-HSA-166166;R-HSA-168188;R-HSA-168138;R-HSA-168179;R-HSA-975155;R-HSA-181438;R-HSA-9660826;R-HSA-168176;R-HSA-168643;R-HSA-73887;WP5095;WP4666;WP4223;WP2374;WP4871;WP4969;WP2064;WP4816;WP2840;WP5200;WP5083;WP5124;WP289;WP2864;WP1533;WP4630;WP1772;WP2037;WP4659;WP4559;WP560;WP5113;WP4674;WP2526;WP2795;WP2034;WP3878;WP5144;WP3298;WP2203;WP2018;WP5130;WP2036;WP3863;WP4658;WP2380;WP231;WP3646;WP710;WP176;WP254;WP23;WP3303;WP4396;WP4263;WP2583;WP5055;WP5088;WP3929;WP15;WP3941;WP382;WP3981;WP4754;WP75;WP2059;WP395;WP3995;WP2355;WP2586;WP4008;WP4481;WP4329;WP408;WP706;WP69;WP1544;WP712;WP195;WP4496;WP5039;WP4341;WP3617;WP4172;WP3888;WP4217;WP2324;WP5098;WP2865;WP4136;WP5087;WP4331;WP5198
52315-07-8	Cypermethrin	Epilepsy	7376	NR1H2		hsa04931;R-HSA-1430728;R-HSA-392499;R-HSA-382551;R-HSA-212436;R-HSA-556833;R-HSA-73857;R-HSA-74160;R-HSA-9006931;R-HSA-4090294;R-HSA-383280;WP170
52315-07-8	Cypermethrin	Epilepsy	8856	NR1I2		R-HSA-392499;R-HSA-212436;R-HSA-73857;R-HSA-74160;R-HSA-4090294;R-HSA-383280;WP299;WP2876;WP170;WP2882
52315-07-8	Cypermethrin	Epilepsy	2908	NR3C1		hsa04080;R-HSA-392499;R-HSA-1643685;R-HSA-212436;R-HSA-73857;R-HSA-5663205;R-HSA-9679506;R-HSA-8953897;R-HSA-74160;R-HSA-8848021;R-HSA-2262752;R-HSA-400253;R-HSA-9614085;R-HSA-9006927;R-HSA-9634815;R-HSA-4090294;R-HSA-383280;WP2840;WP236;WP170;WP2882;WP706
52315-07-8	Cypermethrin	Epilepsy	142	PARP1		hsa04064;hsa04210;hsa04217;hsa05415;R-HSA-392499;R-HSA-1643685;R-HSA-212436;R-HSA-73857;R-HSA-5663205;R-HSA-74160;WP4262;WP314;WP4673;WP4754;WP2355;WP4298
52315-07-8	Cypermethrin	Epilepsy	5465	PPARA		hsa04024;hsa04920;hsa04931;hsa04932;hsa04936;hsa05160;hsa05207;hsa05415;R-HSA-1430728;R-HSA-392499;R-HSA-212436;R-HSA-556833;R-HSA-73857;R-HSA-1266738;R-HSA-8953897;R-HSA-74160;R-HSA-2262752;R-HSA-2151201;R-HSA-400253;R-HSA-9707564;R-HSA-9711123;R-HSA-9707616;R-HSA-4090294;R-HSA-383280;WP299;WP3594;WP1541;WP4396;WP236;WP170;WP2882
52315-07-8	Cypermethrin	Epilepsy	5468	PPARG	rs2920502	hsa04152;hsa04211;hsa04380;hsa04932;hsa05016;hsa05200;hsa05202;hsa05216;hsa05417;R-HSA-1430728;R-HSA-392499;R-HSA-212436;R-HSA-556833;R-HSA-73857;R-HSA-1266738;R-HSA-9006925;R-HSA-74160;R-HSA-1257604;R-HSA-8986944;R-HSA-4090294;R-HSA-383280;WP299;WP4746;WP4321;WP3594;WP4659;WP1541;WP4970;WP236;WP170;WP4787;WP363
52315-07-8	Cypermethrin	Epilepsy	5530	PPP3CA		hsa04010;hsa04020;hsa04022;hsa04218;hsa04360;hsa04370;hsa04380;hsa04625;hsa04650;hsa04658;hsa04659;hsa04660;hsa04662;hsa04720;hsa04724;hsa04728;hsa04921;hsa04924;hsa05010;hsa05014;hsa05020;hsa05022;hsa05031;hsa05152;hsa05163;hsa05166;hsa05167;hsa05170;hsa05235;hsa05417;R-HSA-168256;R-HSA-372790;R-HSA-388396;R-HSA-418594;R-HSA-168249;R-HSA-2454202;WP4549;WP5124;WP2795;WP1541;WP2431;WP5130;WP2583;WP382;WP2447;WP2059;WP1544;WP3888;WP3947
52315-07-8	Cypermethrin	Epilepsy	6531	SLC6A3		hsa04721;hsa04728;hsa05012;hsa05022;hsa05030;hsa05031;hsa05034;R-HSA-1643685;R-HSA-382551;R-HSA-112315;R-HSA-112316;R-HSA-425407;R-HSA-5619102;R-HSA-5619115;WP727;WP2855;WP2884;WP2882
52315-07-8	Cypermethrin	Epilepsy	23657	SLC7A11		R-HSA-382551;R-HSA-109582;R-HSA-8953897;R-HSA-2262752;R-HSA-425407;R-HSA-9711123;R-HSA-425393;WP5113;WP2884;WP2882;WP4357
52315-07-8	Cypermethrin	Epilepsy	6622	SNCA		hsa05010;hsa05012;hsa05022;R-HSA-392499;WP5124;WP2858;WP2059
52315-07-8	Cypermethrin	Epilepsy	6853	SYN1	rs200533370	R-HSA-112315;R-HSA-112316;R-HSA-9709957;R-HSA-112310;WP727;WP2380;WP2267
52315-07-8	Cypermethrin	Epilepsy	7124	TNF	rs1800629;rs763000109	hsa04010;hsa04060;hsa04064;hsa04071;hsa04150;hsa04210;hsa04217;hsa04380;hsa04620;hsa04621;hsa04625;hsa04650;hsa04657;hsa04660;hsa04664;hsa04668;hsa04920;hsa04930;hsa04931;hsa04932;hsa04933;hsa04936;hsa04940;hsa05010;hsa05014;hsa05020;hsa05022;hsa05130;hsa05131;hsa05132;hsa05133;hsa05134;hsa05135;hsa05140;hsa05142;hsa05143;hsa05144;hsa05145;hsa05146;hsa05152;hsa05160;hsa05161;hsa05163;hsa05164;hsa05165;hsa05166;hsa05169;hsa05170;hsa05171;hsa05205;hsa05321;hsa05323;hsa05410;hsa05414;hsa05417;hsa05418;R-HSA-168256;R-HSA-1266738;R-HSA-1280215;R-HSA-449147;R-HSA-6783783;R-HSA-6785807;R-HSA-73887;WP5095;WP4666;WP4969;WP4816;WP5200;WP5083;WP4304;WP5124;WP5115;WP5224;WP2864;WP1533;WP560;WP5113;WP2795;WP727;WP2431;WP2036;WP3611;WP3863;WP530;WP231;WP2873;WP176;WP254;WP314;WP2328;WP4396;WP4673;WP236;WP5055;WP5088;WP3287;WP15;WP3941;WP382;WP2447;WP4754;WP75;WP2059;WP4298;WP2586;WP2882;WP4008;WP4481;WP4329;WP706;WP3624;WP1544;WP4496;WP5039;WP4341;WP3617;WP5098;WP4136;WP4747;WP5198
52315-07-8	Cypermethrin	Epilepsy	7157	TP53		hsa04010;hsa04071;hsa04115;hsa04137;hsa04151;hsa04210;hsa04211;hsa04218;hsa04722;hsa04919;hsa05012;hsa05014;hsa05016;hsa05131;hsa05160;hsa05161;hsa05162;hsa05163;hsa05165;hsa05166;hsa05167;hsa05169;hsa05200;hsa05202;hsa05203;hsa05205;hsa05206;hsa05210;hsa05212;hsa05213;hsa05214;hsa05215;hsa05216;hsa05218;hsa05219;hsa05220;hsa05222;hsa05223;hsa05224;hsa05225;hsa05226;hsa05230;hsa05417;hsa05418;R-HSA-168256;R-HSA-392499;R-HSA-1643685;R-HSA-212436;R-HSA-109582;R-HSA-73857;R-HSA-937061;R-HSA-975871;R-HSA-1280215;R-HSA-9006925;R-HSA-8953897;R-HSA-109581;R-HSA-168164;R-HSA-168898;R-HSA-74160;R-HSA-5628897;R-HSA-1257604;R-HSA-2262752;R-HSA-6804757;R-HSA-168249;R-HSA-5357801;R-HSA-449147;R-HSA-975138;R-HSA-168181;R-HSA-166058;R-HSA-109606;R-HSA-6806003;R-HSA-166016;R-HSA-168142;R-HSA-166166;R-HSA-168188;R-HSA-168138;R-HSA-168179;R-HSA-975155;R-HSA-181438;R-HSA-6785807;R-HSA-168176;WP2374;WP2828;WP366;WP4685;WP673;WP4262;WP4746;WP4216;WP5224;WP3614;WP1971;WP3651;WP4630;WP3286;WP1772;WP3594;WP4674;WP4255;WP2431;WP1403;WP1545;WP3611;WP4658;WP3646;WP710;WP176;WP254;WP3303;WP4263;WP3998;WP5055;WP4657;WP382;WP2447;WP3981;WP4754;WP4239;WP2261;WP5180;WP4172;WP5098;WP4155;WP1530;WP4747;WP5087
52315-07-8	Cypermethrin	Epilepsy	706	TSPO		hsa04080;hsa05166;R-HSA-1430728;R-HSA-556833;WP4008
52315-07-8	Cypermethrin	Epilepsy	10381	TUBB3		hsa04540;hsa05010;hsa05012;hsa05014;hsa05016;hsa05020;hsa05022;hsa05130;hsa05132;R-HSA-168256;R-HSA-392499;R-HSA-1643685;R-HSA-190828;R-HSA-422475;R-HSA-109582;R-HSA-199991;R-HSA-5663205;R-HSA-112315;R-HSA-112316;R-HSA-1266738;R-HSA-112314;R-HSA-5653656;R-HSA-8953897;R-HSA-9663891;R-HSA-2262752;R-HSA-373760;R-HSA-438064;R-HSA-9675108;R-HSA-437239;R-HSA-157858;R-HSA-9609736;R-HSA-442755;R-HSA-9612973;R-HSA-1632852;WP5124;WP2272;WP2059
52315-07-8	Cypermethrin	Epilepsy	7421	VDR		hsa04928;hsa04961;hsa05152;hsa05207;R-HSA-1430728;R-HSA-392499;R-HSA-212436;R-HSA-556833;R-HSA-73857;R-HSA-74160;R-HSA-4090294;R-HSA-383280;WP4698;WP4969;WP299;WP4141;WP170;WP2882;WP4341
52315-07-8	Cypermethrin	Multiple Sclerosis	196	AHR		hsa04659;hsa04934;hsa05207;hsa05208;R-HSA-556833;R-HSA-211945;R-HSA-211976;R-HSA-211897;WP5115;WP3594;WP5130;WP5044;WP2873;WP4673;WP236;WP5088;WP3869;WP2586;WP2882;WP3893
52315-07-8	Cypermethrin	Multiple Sclerosis	207	AKT1		hsa04010;hsa04012;hsa04014;hsa04015;hsa04024;hsa04062;hsa04066;hsa04068;hsa04071;hsa04072;hsa04140;hsa04151;hsa04152;hsa04210;hsa04211;hsa04213;hsa04218;hsa04370;hsa04371;hsa04380;hsa04510;hsa04550;hsa04613;hsa04620;hsa04625;hsa04630;hsa04660;hsa04662;hsa04664;hsa04666;hsa04668;hsa04722;hsa04810;hsa04910;hsa04915;hsa04917;hsa04919;hsa04920;hsa04926;hsa04931;hsa04932;hsa04933;hsa04935;hsa04936;hsa05010;hsa05017;hsa05131;hsa05132;hsa05135;hsa05142;hsa05145;hsa05152;hsa05160;hsa05161;hsa05162;hsa05163;hsa05164;hsa05165;hsa05166;hsa05167;hsa05168;hsa05169;hsa05170;hsa05200;hsa05205;hsa05207;hsa05208;hsa05210;hsa05211;hsa05212;hsa05213;hsa05214;hsa05215;hsa05218;hsa05220;hsa05221;hsa05222;hsa05223;hsa05224;hsa05225;hsa05226;hsa05231;hsa05235;hsa05415;hsa05417;hsa05418;R-HSA-76002;R-HSA-212436;R-HSA-194138;R-HSA-9006934;R-HSA-109582;R-HSA-73857;R-HSA-372790;R-HSA-388396;R-HSA-5663205;R-HSA-9679506;R-HSA-1266738;R-HSA-1280215;R-HSA-9006925;R-HSA-8953897;R-HSA-109581;R-HSA-74160;R-HSA-9009391;R-HSA-8848021;R-HSA-1257604;R-HSA-4420097;R-HSA-3700989;R-HSA-2262752;R-HSA-388841;R-HSA-9694516;R-HSA-8939211;R-HSA-199418;R-HSA-5663202;R-HSA-9614085;R-HSA-9006931;R-HSA-5357801;R-HSA-449147;R-HSA-1280218;R-HSA-6811558;R-HSA-9006927;R-HSA-109606;R-HSA-9711123;R-HSA-5218920;R-HSA-2219528;R-HSA-9705683;R-HSA-1227986;R-HSA-6785807;R-HSA-9634638;WP4666;WP4223;WP2374;WP4871;WP366;WP61;WP4685;WP673;WP4205;WP4262;WP306;WP5083;WP4216;WP4549;WP5124;WP2332;WP5115;WP4806;WP2864;WP364;WP1971;WP3584;WP1539;WP3850;WP2032;WP3286;WP437;WP2037;WP4659;WP474;WP4674;WP2795;WP2034;WP4255;WP5144;WP4838;WP2203;WP2018;WP49;WP5072;WP4141;WP1403;WP4566;WP2036;WP205;WP3863;WP4658;WP581;WP2380;WP231;WP3680;WP3646;WP710;WP254;WP4565;WP23;WP3303;WP4396;WP481;WP4263;WP4864;WP138;WP2583;WP3935;WP5055;WP127;WP4483;WP3929;WP5181;WP286;WP382;WP4808;WP4239;WP75;WP2059;WP395;WP2355;WP2035;WP4298;WP2261;WP4481;WP2870;WP4018;WP3932;WP69;WP1544;WP5205;WP712;WP195;WP4564;WP363;WP2112;WP4172;WP3888;WP5272;WP4217;WP2324;WP5098;WP304;WP4155;WP3915;WP4136;WP4747;WP5087;WP3931;WP4331;WP5192
52315-07-8	Cypermethrin	Multiple Sclerosis	367	AR		hsa05200;hsa05207;hsa05215;R-HSA-212436;R-HSA-5688426;R-HSA-73857;R-HSA-8953897;R-HSA-74160;R-HSA-2262752;R-HSA-4090294;R-HSA-383280;WP4673;WP138;WP3981;WP170;WP706
52315-07-8	Cypermethrin	Multiple Sclerosis	9140	ATG12		hsa04068;hsa04140;hsa04621;hsa04622;hsa05131;R-HSA-168928;WP4655;WP5205;WP3865
52315-07-8	Cypermethrin	Multiple Sclerosis	9474	ATG5	rs548234;rs6568431	hsa04140;hsa04211;hsa04213;hsa04621;hsa04622;hsa05131;R-HSA-168928;WP4655;WP5205;WP3865
52315-07-8	Cypermethrin	Multiple Sclerosis	581	BAX		hsa04071;hsa04115;hsa04210;hsa04211;hsa04215;hsa04217;hsa04722;hsa04932;hsa04933;hsa05012;hsa05014;hsa05016;hsa05020;hsa05022;hsa05130;hsa05131;hsa05132;hsa05152;hsa05160;hsa05161;hsa05162;hsa05163;hsa05164;hsa05165;hsa05166;hsa05167;hsa05168;hsa05169;hsa05170;hsa05200;hsa05202;hsa05203;hsa05210;hsa05212;hsa05213;hsa05214;hsa05218;hsa05220;hsa05222;hsa05223;hsa05224;hsa05225;hsa05226;hsa05417;R-HSA-212436;R-HSA-9006934;R-HSA-73857;R-HSA-109581;R-HSA-5633008;R-HSA-74160;R-HSA-3700989;R-HSA-5218859;R-HSA-5357801;R-HSA-109606;R-HSA-5620971;WP4666;WP5090;WP4685;WP4262;WP4216;WP4806;WP3959;WP3614;WP1971;WP4963;WP4630;WP1772;WP2034;WP4255;WP4838;WP3611;WP4658;WP231;WP710;WP2873;WP254;WP3303;WP4396;WP4263;WP4864;WP5055;WP3287;WP2447;WP4754;WP4298;WP2882;WP5098;WP4155;WP1530;WP5087
52315-07-8	Cypermethrin	Multiple Sclerosis	596	BCL2		hsa04064;hsa04066;hsa04071;hsa04115;hsa04140;hsa04151;hsa04210;hsa04215;hsa04217;hsa04510;hsa04621;hsa04630;hsa04722;hsa04915;hsa04928;hsa04933;hsa05014;hsa05022;hsa05131;hsa05132;hsa05145;hsa05152;hsa05161;hsa05162;hsa05168;hsa05169;hsa05170;hsa05200;hsa05206;hsa05207;hsa05210;hsa05215;hsa05222;hsa05226;hsa05417;hsa05418;R-HSA-1280215;R-HSA-109581;R-HSA-9009391;R-HSA-8939211;R-HSA-168249;R-HSA-622312;R-HSA-9006931;R-HSA-5357801;R-HSA-449147;R-HSA-109606;R-HSA-6785807;R-HSA-168643;R-HSA-9634638;WP4698;WP4666;WP306;WP5083;WP4216;WP2332;WP4806;WP1971;WP4630;WP1772;WP5231;WP4925;WP49;WP3611;WP4658;WP710;WP254;WP314;WP4673;WP4864;WP5055;WP127;WP3287;WP286;WP3941;WP2447;WP3981;WP4754;WP3995;WP2355;WP4298;WP4008;WP5205;WP712;WP4172;WP3888;WP304;WP5087
52315-07-8	Cypermethrin	Multiple Sclerosis	598	BCL2L1		hsa04014;hsa04064;hsa04115;hsa04140;hsa04151;hsa04210;hsa04215;hsa04621;hsa04630;hsa05012;hsa05014;hsa05022;hsa05131;hsa05145;hsa05162;hsa05166;hsa05168;hsa05170;hsa05200;hsa05202;hsa05212;hsa05220;hsa05222;hsa05225;hsa05417;R-HSA-5663205;R-HSA-9679506;R-HSA-1280215;R-HSA-109581;R-HSA-168249;R-HSA-5683057;R-HSA-5684996;R-HSA-5663202;R-HSA-622312;R-HSA-5673001;R-HSA-5357801;R-HSA-449147;R-HSA-109606;R-HSA-9692914;R-HSA-9678108;R-HSA-6785807;R-HSA-168643;WP4223;WP4806;WP3614;WP364;WP4630;WP1772;WP4659;WP2034;WP205;WP3611;WP4658;WP231;WP3646;WP254;WP4263;WP4864;WP286;WP2447;WP4754;WP4298;WP2817;WP4172;WP3888;WP5098
52315-07-8	Cypermethrin	Multiple Sclerosis	329	BIRC2		hsa04064;hsa04210;hsa04215;hsa04217;hsa04390;hsa04510;hsa04621;hsa04668;hsa05132;hsa05145;hsa05168;hsa05200;hsa05202;hsa05222;R-HSA-5688426;R-HSA-937061;R-HSA-1280215;R-HSA-109581;R-HSA-168164;R-HSA-5668541;R-HSA-168898;R-HSA-168638;R-HSA-5675482;R-HSA-168249;R-HSA-5218859;R-HSA-5357801;R-HSA-75153;R-HSA-166016;R-HSA-5676594;R-HSA-75893;R-HSA-166166;R-HSA-111465;R-HSA-168643;R-HSA-73887;R-HSA-5213460;R-HSA-5357956;WP306;WP1772;WP4659;WP4674;WP2036;WP2880;WP4658;WP231;WP254;WP2882;WP3617
52315-07-8	Cypermethrin	Multiple Sclerosis	836	CASP3		hsa04010;hsa04115;hsa04210;hsa04215;hsa04650;hsa04657;hsa04668;hsa04932;hsa04933;hsa04936;hsa05010;hsa05012;hsa05014;hsa05016;hsa05020;hsa05022;hsa05130;hsa05132;hsa05133;hsa05134;hsa05145;hsa05146;hsa05152;hsa05160;hsa05161;hsa05162;hsa05163;hsa05164;hsa05165;hsa05167;hsa05168;hsa05169;hsa05170;hsa05200;hsa05203;hsa05205;hsa05206;hsa05210;hsa05222;hsa05416;hsa05417;R-HSA-1280215;R-HSA-109581;R-HSA-193704;R-HSA-1474244;R-HSA-5218859;R-HSA-5357801;R-HSA-449147;R-HSA-109606;R-HSA-75153;R-HSA-5357769;R-HSA-449836;R-HSA-1474228;R-HSA-111465;R-HSA-5620971;R-HSA-73887;WP4666;WP2374;WP5090;WP4216;WP5124;WP5115;WP3959;WP1971;WP4630;WP3286;WP1772;WP2037;WP4659;WP4255;WP4838;WP2431;WP2036;WP4658;WP2380;WP231;WP3646;WP254;WP314;WP2328;WP4396;WP4864;WP5055;WP3941;WP382;WP2447;WP4754;WP2059;WP3995;WP2355;WP4298;WP5180;WP2371;WP706;WP2324;WP1530;WP4747
52315-07-8	Cypermethrin	Multiple Sclerosis	842	CASP9		hsa04115;hsa04151;hsa04210;hsa04215;hsa04370;hsa04919;hsa05010;hsa05012;hsa05014;hsa05016;hsa05020;hsa05022;hsa05130;hsa05134;hsa05145;hsa05152;hsa05160;hsa05161;hsa05162;hsa05163;hsa05164;hsa05167;hsa05168;hsa05169;hsa05170;hsa05200;hsa05210;hsa05212;hsa05213;hsa05215;hsa05222;hsa05223;hsa05416;hsa05417;R-HSA-9006925;R-HSA-109581;R-HSA-168638;R-HSA-1257604;R-HSA-168249;R-HSA-5663202;R-HSA-5357801;R-HSA-109606;R-HSA-5357769;R-HSA-2219528;R-HSA-168643;WP4666;WP5090;WP1433;WP4216;WP5124;WP5115;WP3959;WP1971;WP4630;WP1772;WP4255;WP4838;WP4658;WP231;WP3646;WP254;WP314;WP2328;WP3303;WP4263;WP4864;WP3941;WP2447;WP3981;WP2059;WP2355;WP4298;WP4008;WP5180;WP2371;WP3932;WP4172;WP2324;WP4155;WP1530
52315-07-8	Cypermethrin	Multiple Sclerosis	847	CAT		hsa04068;hsa04211;hsa04213;hsa05014;hsa05022;hsa05208;R-HSA-212436;R-HSA-6798695;R-HSA-73857;R-HSA-9615017;R-HSA-8953897;R-HSA-74160;R-HSA-2262752;R-HSA-168249;R-HSA-9614085;R-HSA-9711123;R-HSA-3299685;WP710;WP176;WP4673;WP15;WP2447;WP408
52315-07-8	Cypermethrin	Multiple Sclerosis	595	CCND1		hsa04068;hsa04115;hsa04151;hsa04152;hsa04218;hsa04371;hsa04390;hsa04510;hsa04630;hsa04917;hsa04919;hsa04933;hsa04934;hsa04936;hsa05160;hsa05162;hsa05163;hsa05165;hsa05166;hsa05167;hsa05169;hsa05200;hsa05203;hsa05205;hsa05206;hsa05207;hsa05210;hsa05212;hsa05213;hsa05214;hsa05215;hsa05218;hsa05219;hsa05220;hsa05221;hsa05222;hsa05223;hsa05224;hsa05225;hsa05226;hsa05416;R-HSA-212436;R-HSA-73857;R-HSA-1280215;R-HSA-8878159;R-HSA-74160;R-HSA-9009391;R-HSA-8848021;R-HSA-8939211;R-HSA-9006931;R-HSA-449147;R-HSA-9006927;R-HSA-6785807;R-HSA-9634638;WP2828;WP366;WP61;WP4685;WP673;WP4262;WP306;WP4216;WP4806;WP4630;WP3286;WP2877;WP4659;WP4674;WP2034;WP4255;WP4790;WP2431;WP2839;WP1545;WP205;WP3611;WP4658;WP3646;WP710;WP4263;WP138;WP5053;WP3981;WP4298;WP2882;WP2261;WP5180;WP2817;WP363;WP3617;WP4172;WP3888;WP5098;WP4155;WP1530;WP5087
52315-07-8	Cypermethrin	Multiple Sclerosis	1555	CYP2B6	rs3745274	hsa00590;hsa05207;hsa05417;R-HSA-211945;R-HSA-211897;WP299;WP2877;WP2882;WP3915
52315-07-8	Cypermethrin	Multiple Sclerosis	1557	CYP2C19		hsa00590;R-HSA-556833;R-HSA-211945;R-HSA-211897;WP3298;WP3869;WP2882
52315-07-8	Cypermethrin	Multiple Sclerosis	1559	CYP2C9		hsa00590;hsa05417;R-HSA-556833;R-HSA-211945;R-HSA-211897;WP299;WP2877;WP3869;WP2882
52315-07-8	Cypermethrin	Multiple Sclerosis	1565	CYP2D6		R-HSA-556833;R-HSA-211945;R-HSA-211897;WP2877;WP3298
52315-07-8	Cypermethrin	Multiple Sclerosis	1576	CYP3A4	rs2740574	hsa05207;R-HSA-556833;R-HSA-211945;R-HSA-211897;WP4969;WP299;WP2877;WP4545;WP3869;WP2882;WP3915
52315-07-8	Cypermethrin	Multiple Sclerosis	1581	CYP7A1		hsa04979;R-HSA-556833;R-HSA-8957322;R-HSA-211945;R-HSA-211976;R-HSA-211897;WP299;WP2877;WP4545;WP3942;WP430;WP2882;WP3915
52315-07-8	Cypermethrin	Multiple Sclerosis	2099	ESR1		hsa04915;hsa04917;hsa04919;hsa05200;hsa05205;hsa05207;hsa05224;R-HSA-212436;R-HSA-5688426;R-HSA-9006934;R-HSA-73857;R-HSA-9006925;R-HSA-74160;R-HSA-9009391;R-HSA-1257604;R-HSA-8939211;R-HSA-199418;R-HSA-5689896;R-HSA-5663202;R-HSA-9006931;R-HSA-6811558;R-HSA-2219528;R-HSA-1251985;R-HSA-1236394;R-HSA-2219530;R-HSA-4090294;R-HSA-383280;WP5269;WP4262;WP2034;WP4545;WP4673;WP4483;WP170;WP2586;WP2882;WP712;WP2817
52315-07-8	Cypermethrin	Multiple Sclerosis	2100	ESR2		hsa04915;hsa04917;hsa05200;hsa05207;hsa05224;R-HSA-212436;R-HSA-73857;R-HSA-9006925;R-HSA-74160;R-HSA-9009391;R-HSA-1257604;R-HSA-8939211;R-HSA-199418;R-HSA-5663202;R-HSA-9006931;R-HSA-6811558;R-HSA-2219528;R-HSA-2219530;R-HSA-383280;WP4262;WP4545;WP4673;WP170;WP706;WP2817
52315-07-8	Cypermethrin	Multiple Sclerosis	355	FAS	rs2234978	hsa04010;hsa04060;hsa04115;hsa04210;hsa04217;hsa04650;hsa04668;hsa04932;hsa04936;hsa04940;hsa05010;hsa05022;hsa05130;hsa05142;hsa05143;hsa05160;hsa05161;hsa05162;hsa05163;hsa05164;hsa05165;hsa05167;hsa05168;hsa05169;hsa05170;hsa05200;hsa05205;hsa05320;hsa05330;hsa05332;hsa05417;R-HSA-212436;R-HSA-73857;R-HSA-109581;R-HSA-5675482;R-HSA-5633008;R-HSA-74160;R-HSA-3700989;R-HSA-5218859;R-HSA-5357801;R-HSA-5357769;R-HSA-140534;R-HSA-73887;R-HSA-5213460;WP4666;WP4484;WP5090;WP5124;WP4932;WP4963;WP4630;WP1772;WP3594;WP3611;WP254;WP314;WP2328;WP4396;WP4673;WP236;WP382;WP4754;WP2059;WP69;WP3888;WP1530
52315-07-8	Cypermethrin	Multiple Sclerosis	2596	GAP43		R-HSA-422475;R-HSA-1266738;R-HSA-9675108;WP2431
52315-07-8	Cypermethrin	Multiple Sclerosis	3309	HSPA5		hsa04612;hsa05012;hsa05014;hsa05020;hsa05022;hsa05417;R-HSA-76002;R-HSA-109582;R-HSA-8953897;R-HSA-2262752;R-HSA-76005;R-HSA-114608;R-HSA-1280218;R-HSA-983170;WP2864;WP4925;WP3995
52315-07-8	Cypermethrin	Multiple Sclerosis	3480	IGF1R		hsa04010;hsa04014;hsa04015;hsa04066;hsa04068;hsa04140;hsa04151;hsa04152;hsa04211;hsa04213;hsa04510;hsa04520;hsa04550;hsa05200;hsa05202;hsa05205;hsa05214;hsa05215;hsa05218;hsa05224;hsa05225;R-HSA-9006934;R-HSA-9009391;R-HSA-8939211;R-HSA-9006931;WP4223;WP4262;WP306;WP4806;WP3584;WP3850;WP2032;WP474;WP4674;WP254;WP481;WP4808;WP2261;WP3932;WP1544;WP4172;WP4217;WP5087;WP5192
52315-07-8	Cypermethrin	Multiple Sclerosis	3684	ITGAM	rs11860650	hsa04015;hsa04145;hsa04514;hsa04610;hsa04613;hsa04640;hsa04670;hsa04810;hsa05133;hsa05134;hsa05140;hsa05146;hsa05150;hsa05152;hsa05202;hsa05221;R-HSA-6798695;R-HSA-109582;R-HSA-1280215;R-HSA-168898;R-HSA-168249;R-HSA-1474244;R-HSA-449147;R-HSA-166016;R-HSA-216083;R-HSA-202733;R-HSA-6785807;WP5090;WP2877;WP3945;WP3937;WP4136
52315-07-8	Cypermethrin	Multiple Sclerosis	5599	MAPK8		hsa04010;hsa04012;hsa04014;hsa04024;hsa04068;hsa04071;hsa04140;hsa04210;hsa04215;hsa04217;hsa04380;hsa04510;hsa04620;hsa04621;hsa04622;hsa04625;hsa04657;hsa04658;hsa04659;hsa04660;hsa04664;hsa04668;hsa04722;hsa04750;hsa04910;hsa04917;hsa04920;hsa04926;hsa04930;hsa04931;hsa04932;hsa04933;hsa04935;hsa04936;hsa05010;hsa05012;hsa05016;hsa05017;hsa05020;hsa05022;hsa05130;hsa05131;hsa05132;hsa05133;hsa05135;hsa05142;hsa05145;hsa05152;hsa05161;hsa05162;hsa05166;hsa05167;hsa05169;hsa05170;hsa05171;hsa05200;hsa05208;hsa05210;hsa05212;hsa05231;hsa05415;hsa05417;hsa05418;R-HSA-9658195;R-HSA-422475;R-HSA-5663205;R-HSA-1266738;R-HSA-937061;R-HSA-975871;R-HSA-1280215;R-HSA-8953897;R-HSA-109581;R-HSA-168164;R-HSA-168898;R-HSA-2262752;R-HSA-168249;R-HSA-193704;R-HSA-5357801;R-HSA-449147;R-HSA-975138;R-HSA-168181;R-HSA-166058;R-HSA-2454202;R-HSA-109606;R-HSA-446652;R-HSA-166016;R-HSA-9675108;R-HSA-168142;R-HSA-166166;R-HSA-448424;R-HSA-168188;R-HSA-168138;R-HSA-168179;R-HSA-975155;R-HSA-181438;R-HSA-168176;R-HSA-73887;WP4666;WP4223;WP2374;WP366;WP262;WP3972;WP673;WP4205;WP306;WP4216;WP5124;WP5115;WP4630;WP1772;WP3594;WP437;WP2037;WP4659;WP2637;WP2526;WP2795;WP2034;WP313;WP2203;WP2018;WP5130;WP4566;WP2036;WP3611;WP2380;WP231;WP3680;WP3646;WP710;WP314;WP23;WP3303;WP4396;WP481;WP4263;WP4538;WP5181;WP286;WP3869;WP382;WP4239;WP75;WP2059;WP2355;WP3599;WP1528;WP4329;WP69;WP1544;WP195;WP4787;WP4496;WP363;WP4341;WP3888;WP2324;WP304;WP3915;WP4880;WP3865;WP5087;WP4331;WP4357
52315-07-8	Cypermethrin	Multiple Sclerosis	4313	MMP2		hsa04670;hsa04915;hsa04926;hsa04933;hsa05200;hsa05205;hsa05219;hsa05415;hsa05418;R-HSA-422475;R-HSA-1266738;R-HSA-1280215;R-HSA-381426;R-HSA-9009391;R-HSA-8939211;R-HSA-1474244;R-HSA-9006931;R-HSA-449147;R-HSA-9675108;R-HSA-1474228;R-HSA-6785807;R-HSA-1592389;WP2828;WP5144;WP3611;WP4565;WP3303;WP4673;WP129;WP5055;WP5097;WP4754;WP4239;WP3624;WP4564;WP3617;WP3888;WP2324;WP5087
52315-07-8	Cypermethrin	Multiple Sclerosis	4318	MMP9	rs3918242	hsa04657;hsa04668;hsa04670;hsa04915;hsa04926;hsa05161;hsa05200;hsa05202;hsa05205;hsa05206;hsa05215;hsa05219;hsa05415;hsa05417;hsa05418;R-HSA-6798695;R-HSA-9006934;R-HSA-422475;R-HSA-1266738;R-HSA-1280215;R-HSA-9009391;R-HSA-8939211;R-HSA-168249;R-HSA-1474244;R-HSA-9006931;R-HSA-449147;R-HSA-9675108;R-HSA-1433557;R-HSA-1474228;R-HSA-6785807;R-HSA-1592389;WP5095;WP4666;WP2828;WP4871;WP4549;WP1539;WP474;WP5144;WP2431;WP2036;WP4565;WP4673;WP129;WP5055;WP5088;WP5097;WP4808;WP4754;WP4239;WP4300;WP4298;WP3624;WP4564;WP3617;WP2324;WP2865;WP5087;WP4331
52315-07-8	Cypermethrin	Multiple Sclerosis	4747	NEFL		hsa05014;hsa05022;R-HSA-5683057;R-HSA-5684996;R-HSA-5673001;WP3680;WP5097;WP2447;WP4008
52315-07-8	Cypermethrin	Multiple Sclerosis	4780	NFE2L2		hsa05012;hsa05200;hsa05208;hsa05225;hsa05417;hsa05418;R-HSA-5663205;R-HSA-9679506;R-HSA-9679191;R-HSA-8953897;R-HSA-2262752;R-HSA-9711123;R-HSA-9707616;WP4698;WP4925;WP5113;WP4674;WP3611;WP2873;WP4673;WP3670;WP2586;WP2882;WP408;WP3624;WP4874;WP4357
52315-07-8	Cypermethrin	Multiple Sclerosis	4790	NFKB1		hsa04010;hsa04014;hsa04024;hsa04062;hsa04064;hsa04066;hsa04071;hsa04151;hsa04210;hsa04211;hsa04218;hsa04380;hsa04613;hsa04620;hsa04621;hsa04622;hsa04623;hsa04625;hsa04657;hsa04658;hsa04659;hsa04660;hsa04662;hsa04668;hsa04722;hsa04917;hsa04920;hsa04926;hsa04931;hsa04932;hsa04933;hsa04936;hsa05010;hsa05022;hsa05130;hsa05131;hsa05132;hsa05133;hsa05134;hsa05135;hsa05140;hsa05142;hsa05145;hsa05146;hsa05152;hsa05160;hsa05161;hsa05162;hsa05163;hsa05164;hsa05165;hsa05166;hsa05167;hsa05168;hsa05169;hsa05170;hsa05171;hsa05200;hsa05202;hsa05203;hsa05206;hsa05207;hsa05208;hsa05212;hsa05215;hsa05220;hsa05221;hsa05222;hsa05235;hsa05321;hsa05415;hsa05417;hsa05418;R-HSA-212436;R-HSA-6798695;R-HSA-9658195;R-HSA-73857;R-HSA-5663205;R-HSA-9679506;R-HSA-1266738;R-HSA-937061;R-HSA-9020702;R-HSA-975871;R-HSA-1280215;R-HSA-8953897;R-HSA-168164;R-HSA-168898;R-HSA-74160;R-HSA-2262752;R-HSA-168249;R-HSA-193704;R-HSA-168928;R-HSA-445989;R-HSA-622312;R-HSA-844456;R-HSA-449147;R-HSA-975138;R-HSA-168181;R-HSA-166058;R-HSA-1280218;R-HSA-2454202;R-HSA-5602358;R-HSA-983705;R-HSA-5607764;R-HSA-5621481;R-HSA-1168372;R-HSA-9692914;R-HSA-446652;R-HSA-202424;R-HSA-166016;R-HSA-5260271;R-HSA-9664424;R-HSA-168142;R-HSA-166166;R-HSA-448424;R-HSA-168188;R-HSA-168138;R-HSA-9678108;R-HSA-168179;R-HSA-975155;R-HSA-181438;R-HSA-202403;R-HSA-9660826;R-HSA-168176;R-HSA-933542;R-HSA-168643;R-HSA-73887;R-HSA-9692916;WP5095;WP4666;WP4223;WP2374;WP5269;WP4871;WP4969;WP262;WP61;WP2064;WP4816;WP2840;WP5083;WP5124;WP289;WP3851;WP4961;WP2864;WP1533;WP3858;WP4630;WP3850;WP3877;WP1772;WP2037;WP4659;WP2637;WP4559;WP560;WP5113;WP4674;WP2526;WP2795;WP2034;WP4790;WP5144;WP3298;WP2203;WP2018;WP5072;WP5130;WP2839;WP2036;WP3863;WP4658;WP4655;WP2380;WP5183;WP231;WP3646;WP5038;WP710;WP176;WP254;WP5174;WP23;WP3303;WP4396;WP4478;WP4263;WP2583;WP5055;WP5088;WP3929;WP15;WP3941;WP382;WP3981;WP4585;WP4754;WP75;WP2059;WP395;WP3995;WP2355;WP2586;WP4008;WP4481;WP4329;WP408;WP706;WP69;WP1544;WP712;WP195;WP4337;WP4496;WP5039;WP4341;WP3617;WP2112;WP4172;WP3888;WP5272;WP4217;WP2324;WP5098;WP2865;WP4880;WP3865;WP4136;WP5087;WP4331;WP5198;WP5192
52315-07-8	Cypermethrin	Multiple Sclerosis	10062	NR1H3	rs11039149;rs12221497;rs2279238;rs61731956;rs7120118	hsa04931;hsa04932;hsa05160;R-HSA-212436;R-HSA-556833;R-HSA-73857;R-HSA-74160;R-HSA-9006931;R-HSA-4090294;R-HSA-383280;WP4149;WP299;WP3594;WP3942;WP4396;WP236;WP170;WP4754;WP2882;WP3915
52315-07-8	Cypermethrin	Multiple Sclerosis	8856	NR1I2		R-HSA-212436;R-HSA-73857;R-HSA-74160;R-HSA-4090294;R-HSA-383280;WP299;WP4545;WP2880;WP170;WP2882
52315-07-8	Cypermethrin	Multiple Sclerosis	2908	NR3C1	rs41423247;rs56149945;rs6189	hsa04080;R-HSA-212436;R-HSA-73857;R-HSA-5663205;R-HSA-9679506;R-HSA-9679191;R-HSA-9615017;R-HSA-8953897;R-HSA-74160;R-HSA-8848021;R-HSA-2262752;R-HSA-9614085;R-HSA-9006927;R-HSA-4090294;R-HSA-383280;WP4149;WP2840;WP2880;WP236;WP170;WP3599;WP2882;WP706;WP2817
52315-07-8	Cypermethrin	Multiple Sclerosis	4306	NR3C2		hsa04960;R-HSA-212436;R-HSA-73857;R-HSA-8953897;R-HSA-74160;R-HSA-2262752;R-HSA-4090294;R-HSA-383280;WP554
52315-07-8	Cypermethrin	Multiple Sclerosis	142	PARP1		hsa04064;hsa04210;hsa04217;hsa05415;R-HSA-212436;R-HSA-73857;R-HSA-5663205;R-HSA-74160;WP4262;WP5046;WP3959;WP314;WP4673;WP4754;WP2355;WP4298
52315-07-8	Cypermethrin	Multiple Sclerosis	5465	PPARA	rs1232898090;rs1800206	hsa04024;hsa04920;hsa04931;hsa04932;hsa04936;hsa05160;hsa05207;hsa05415;R-HSA-212436;R-HSA-556833;R-HSA-8957322;R-HSA-73857;R-HSA-1266738;R-HSA-8953897;R-HSA-74160;R-HSA-2262752;R-HSA-9711123;R-HSA-9707616;R-HSA-4090294;R-HSA-383280;WP299;WP3594;WP3942;WP4396;WP236;WP170;WP2882
52315-07-8	Cypermethrin	Multiple Sclerosis	5468	PPARG	rs1801282;rs1805192	hsa04152;hsa04211;hsa04380;hsa04932;hsa05016;hsa05200;hsa05202;hsa05417;R-HSA-212436;R-HSA-556833;R-HSA-73857;R-HSA-1266738;R-HSA-9006925;R-HSA-74160;R-HSA-1257604;R-HSA-8986944;R-HSA-4090294;R-HSA-383280;WP4149;WP299;WP98;WP3594;WP4659;WP3942;WP4970;WP236;WP170;WP3599;WP4787;WP363
52315-07-8	Cypermethrin	Multiple Sclerosis	5914	RARA		hsa04659;hsa04915;hsa05200;hsa05202;hsa05221;R-HSA-212436;R-HSA-73857;R-HSA-1266738;R-HSA-74160;R-HSA-9006931;R-HSA-4090294;R-HSA-383280;WP4149;WP299;WP5130;WP5053;WP236;WP170
52315-07-8	Cypermethrin	Multiple Sclerosis	23657	SLC7A11		R-HSA-109582;R-HSA-8953897;R-HSA-2262752;R-HSA-9711123;R-HSA-202733;WP4963;WP5113;WP2882;WP4357
52315-07-8	Cypermethrin	Multiple Sclerosis	6622	SNCA		hsa05010;hsa05012;hsa05022;WP5124;WP2059;WP2371
52315-07-8	Cypermethrin	Multiple Sclerosis	9825	SPATA2	rs495337	hsa04217;R-HSA-75893;R-HSA-73887
52315-07-8	Cypermethrin	Multiple Sclerosis	6853	SYN1		WP727;WP2380
52315-07-8	Cypermethrin	Multiple Sclerosis	7124	TNF	rs1800629	hsa04010;hsa04060;hsa04061;hsa04064;hsa04071;hsa04210;hsa04217;hsa04350;hsa04380;hsa04612;hsa04620;hsa04621;hsa04622;hsa04625;hsa04640;hsa04650;hsa04657;hsa04660;hsa04664;hsa04668;hsa04920;hsa04930;hsa04931;hsa04932;hsa04933;hsa04936;hsa04940;hsa05010;hsa05014;hsa05020;hsa05022;hsa05130;hsa05131;hsa05132;hsa05133;hsa05134;hsa05135;hsa05140;hsa05142;hsa05143;hsa05144;hsa05145;hsa05146;hsa05152;hsa05160;hsa05161;hsa05163;hsa05164;hsa05165;hsa05166;hsa05168;hsa05169;hsa05170;hsa05171;hsa05205;hsa05310;hsa05321;hsa05322;hsa05323;hsa05330;hsa05332;hsa05417;hsa05418;R-HSA-1266738;R-HSA-5668541;R-HSA-449147;R-HSA-75893;R-HSA-6783783;R-HSA-6785807;R-HSA-73887;R-HSA-5357956;WP5095;WP4666;WP5218;WP4969;WP262;WP4816;WP5092;WP4493;WP5083;WP4304;WP5124;WP3851;WP5115;WP2864;WP1533;WP4963;WP560;WP5113;WP2795;WP727;WP2431;WP2036;WP5044;WP3611;WP3863;WP530;WP5183;WP231;WP2873;WP176;WP254;WP314;WP5174;WP2328;WP4396;WP4673;WP4478;WP4864;WP129;WP236;WP5055;WP5088;WP3287;WP5181;WP15;WP3941;WP382;WP2447;WP4754;WP75;WP2059;WP3599;WP4298;WP2586;WP2882;WP4008;WP4481;WP4329;WP706;WP3624;WP1544;WP4496;WP5039;WP4341;WP3617;WP5098;WP3865;WP4136;WP4747;WP4891;WP3893;WP5198
52315-07-8	Cypermethrin	Multiple Sclerosis	7157	TP53	rs17849781	hsa04010;hsa04071;hsa04115;hsa04151;hsa04210;hsa04211;hsa04218;hsa04722;hsa04919;hsa05012;hsa05014;hsa05016;hsa05131;hsa05160;hsa05161;hsa05162;hsa05163;hsa05165;hsa05166;hsa05167;hsa05168;hsa05169;hsa05200;hsa05202;hsa05203;hsa05205;hsa05206;hsa05210;hsa05212;hsa05213;hsa05214;hsa05215;hsa05218;hsa05219;hsa05220;hsa05222;hsa05223;hsa05224;hsa05225;hsa05226;hsa05417;hsa05418;R-HSA-212436;R-HSA-5688426;R-HSA-109582;R-HSA-73857;R-HSA-937061;R-HSA-9020702;R-HSA-975871;R-HSA-8878159;R-HSA-9006925;R-HSA-8953897;R-HSA-109581;R-HSA-168164;R-HSA-168898;R-HSA-5633008;R-HSA-74160;R-HSA-1257604;R-HSA-3700989;R-HSA-2262752;R-HSA-168249;R-HSA-5689896;R-HSA-445989;R-HSA-9734009;R-HSA-5218859;R-HSA-5357801;R-HSA-449147;R-HSA-975138;R-HSA-168181;R-HSA-166058;R-HSA-109606;R-HSA-446652;R-HSA-166016;R-HSA-168142;R-HSA-166166;R-HSA-168188;R-HSA-168138;R-HSA-168179;R-HSA-975155;R-HSA-181438;R-HSA-6785807;R-HSA-5620971;R-HSA-168176;WP2374;WP2828;WP366;WP4685;WP673;WP4262;WP5046;WP4216;WP3959;WP3614;WP1971;WP4630;WP3286;WP1772;WP3594;WP4925;WP4674;WP4255;WP2431;WP1403;WP5044;WP1545;WP3611;WP4658;WP3646;WP710;WP176;WP254;WP3303;WP4263;WP5055;WP382;WP2447;WP3981;WP4754;WP4239;WP2261;WP5180;WP4172;WP5098;WP4155;WP1530;WP4747;WP5087
52315-07-8	Cypermethrin	Multiple Sclerosis	706	TSPO	rs6971	hsa04080;hsa04979;hsa05166;R-HSA-556833;R-HSA-8957322;WP4008
52315-07-8	Cypermethrin	Multiple Sclerosis	7421	VDR	rs10735810;rs11574010;rs2228570;rs731236;rs7975232	hsa04928;hsa05152;hsa05207;R-HSA-212436;R-HSA-556833;R-HSA-8957322;R-HSA-73857;R-HSA-74160;R-HSA-4090294;R-HSA-383280;WP4698;WP4969;WP299;WP2877;WP4141;WP170;WP2882;WP4341
52315-07-8	Cypermethrin	Multiple Sclerosis	331	XIAP		hsa04064;hsa04210;hsa04215;hsa04217;hsa04510;hsa04621;hsa05145;hsa05166;hsa05200;hsa05207;hsa05222;R-HSA-9006925;R-HSA-109581;R-HSA-5675482;R-HSA-1257604;R-HSA-5218859;R-HSA-5357801;R-HSA-109606;R-HSA-75893;R-HSA-73887;R-HSA-5213460;R-HSA-5357956;WP5090;WP306;WP1433;WP3286;WP1772;WP254;WP4008
52315-07-8	Cypermethrin	Parkinson Disease	196	AHR		hsa04659;hsa04934;hsa05207;hsa05208;R-HSA-211859;R-HSA-556833;R-HSA-211945;R-HSA-211981;WP5115;WP3594;WP5130;WP2873;WP4673;WP236;WP5088;WP3869;WP2586;WP2882;WP3893
52315-07-8	Cypermethrin	Parkinson Disease	207	AKT1	rs1130214;rs2494732;rs2498799;rs764931115	hsa04010;hsa04012;hsa04014;hsa04015;hsa04022;hsa04024;hsa04062;hsa04066;hsa04068;hsa04071;hsa04072;hsa04140;hsa04150;hsa04151;hsa04152;hsa04210;hsa04211;hsa04213;hsa04218;hsa04370;hsa04371;hsa04380;hsa04510;hsa04550;hsa04611;hsa04613;hsa04620;hsa04625;hsa04630;hsa04660;hsa04664;hsa04666;hsa04668;hsa04722;hsa04725;hsa04728;hsa04810;hsa04910;hsa04915;hsa04917;hsa04919;hsa04920;hsa04926;hsa04929;hsa04931;hsa04932;hsa04933;hsa04935;hsa04936;hsa05010;hsa05017;hsa05131;hsa05132;hsa05135;hsa05142;hsa05145;hsa05152;hsa05160;hsa05161;hsa05162;hsa05163;hsa05164;hsa05165;hsa05166;hsa05167;hsa05168;hsa05169;hsa05170;hsa05200;hsa05205;hsa05207;hsa05208;hsa05210;hsa05211;hsa05212;hsa05213;hsa05214;hsa05215;hsa05218;hsa05220;hsa05221;hsa05222;hsa05223;hsa05224;hsa05225;hsa05226;hsa05230;hsa05231;hsa05235;hsa05415;hsa05417;hsa05418;R-HSA-76002;R-HSA-212436;R-HSA-194138;R-HSA-9006934;R-HSA-109582;R-HSA-73857;R-HSA-372790;R-HSA-388396;R-HSA-199991;R-HSA-5663205;R-HSA-9679506;R-HSA-1266738;R-HSA-5653656;R-HSA-1280215;R-HSA-9006925;R-HSA-8953897;R-HSA-109581;R-HSA-74160;R-HSA-5628897;R-HSA-9009391;R-HSA-8863795;R-HSA-8848021;R-HSA-196854;R-HSA-1257604;R-HSA-4420097;R-HSA-3700989;R-HSA-2262752;R-HSA-6804757;R-HSA-9694516;R-HSA-8939211;R-HSA-199418;R-HSA-5663202;R-HSA-9614085;R-HSA-9006931;R-HSA-5357801;R-HSA-449147;R-HSA-1280218;R-HSA-8878166;R-HSA-6811558;R-HSA-9006927;R-HSA-195721;R-HSA-109606;R-HSA-9711123;R-HSA-5218920;R-HSA-6806003;R-HSA-2219528;R-HSA-6807070;R-HSA-157118;R-HSA-9013694;R-HSA-9755511;R-HSA-9705683;R-HSA-201681;R-HSA-1227986;R-HSA-6785807;R-HSA-165159;R-HSA-5674400;R-HSA-114452;WP4666;WP4223;WP2374;WP4871;WP366;WP61;WP4685;WP673;WP4205;WP4262;WP306;WP5083;WP4216;WP4549;WP5124;WP2332;WP5115;WP2572;WP4806;WP2864;WP364;WP1971;WP3584;WP1539;WP3850;WP2032;WP3286;WP185;WP3676;WP437;WP2037;WP4659;WP474;WP4674;WP3658;WP2795;WP2034;WP4255;WP5144;WP4838;WP2203;WP2018;WP49;WP4141;WP1403;WP4566;WP2036;WP205;WP3863;WP4658;WP581;WP2380;WP231;WP3680;WP3646;WP710;WP254;WP4565;WP23;WP3303;WP4396;WP481;WP4263;WP4864;WP138;WP5055;WP127;WP4483;WP3929;WP5181;WP286;WP382;WP4808;WP4239;WP75;WP2059;WP395;WP2355;WP2035;WP4298;WP2261;WP3844;WP3965;WP4481;WP2870;WP4018;WP2038;WP3932;WP1982;WP69;WP1544;WP5205;WP712;WP195;WP4564;WP363;WP2112;WP4172;WP3888;WP5272;WP4217;WP2324;WP5098;WP304;WP4155;WP3915;WP4136;WP4539;WP4747;WP5087;WP3931;WP1471;WP4331;WP3879
52315-07-8	Cypermethrin	Parkinson Disease	317	APAF1		hsa04115;hsa04210;hsa04215;hsa05010;hsa05012;hsa05014;hsa05016;hsa05020;hsa05022;hsa05134;hsa05152;hsa05160;hsa05161;hsa05162;hsa05164;hsa05168;hsa05169;hsa05200;hsa05222;hsa05417;R-HSA-212436;R-HSA-6798695;R-HSA-73857;R-HSA-109581;R-HSA-74160;R-HSA-3700989;R-HSA-168249;R-HSA-5357801;R-HSA-109606;R-HSA-111471;WP4666;WP2507;WP5090;WP5124;WP3959;WP4963;WP4630;WP384;WP1772;WP4838;WP707;WP4658;WP231;WP254;WP314;WP4864;WP3941;WP2447;WP2059;WP3982;WP2371;WP1530
52315-07-8	Cypermethrin	Parkinson Disease	367	AR		hsa05200;hsa05207;hsa05215;R-HSA-212436;R-HSA-5688426;R-HSA-73857;R-HSA-8953897;R-HSA-597592;R-HSA-3108232;R-HSA-74160;R-HSA-2262752;R-HSA-5689880;R-HSA-8878166;R-HSA-3371497;R-HSA-2990846;R-HSA-4090294;R-HSA-383280;WP4673;WP138;WP3981;WP170;WP706
52315-07-8	Cypermethrin	Parkinson Disease	9140	ATG12		hsa04068;hsa04140;hsa04621;hsa04622;hsa05131;R-HSA-9663891;R-HSA-168928;R-HSA-9612973;R-HSA-1632852;R-HSA-5205647;R-HSA-5205685;WP2509;WP4923;WP4655;WP4577;WP5205;WP3865
52315-07-8	Cypermethrin	Parkinson Disease	9474	ATG5		hsa04137;hsa04140;hsa04211;hsa04213;hsa04216;hsa04621;hsa04622;hsa05131;R-HSA-9663891;R-HSA-168928;R-HSA-9612973;R-HSA-1632852;R-HSA-5205647;R-HSA-5205685;WP4767;WP2509;WP4923;WP4655;WP4577;WP4313;WP5205;WP3865
52315-07-8	Cypermethrin	Parkinson Disease	10533	ATG7		hsa04140;hsa04216;hsa04613;R-HSA-6798695;R-HSA-6802957;R-HSA-6802952;R-HSA-5663202;R-HSA-1280218;R-HSA-983169;R-HSA-9612973;R-HSA-1632852;WP2509;WP4923;WP4577;WP4313;WP5205
52315-07-8	Cypermethrin	Parkinson Disease	581	BAX		hsa04071;hsa04115;hsa04141;hsa04210;hsa04211;hsa04215;hsa04217;hsa04722;hsa04932;hsa04933;hsa05012;hsa05014;hsa05016;hsa05020;hsa05022;hsa05130;hsa05131;hsa05132;hsa05152;hsa05160;hsa05161;hsa05162;hsa05163;hsa05164;hsa05165;hsa05166;hsa05167;hsa05168;hsa05169;hsa05170;hsa05200;hsa05202;hsa05203;hsa05210;hsa05212;hsa05213;hsa05214;hsa05216;hsa05217;hsa05218;hsa05220;hsa05222;hsa05223;hsa05224;hsa05225;hsa05226;hsa05417;R-HSA-212436;R-HSA-9006934;R-HSA-73857;R-HSA-109581;R-HSA-74160;R-HSA-3700989;R-HSA-5218859;R-HSA-5357801;R-HSA-8878166;R-HSA-109606;R-HSA-166520;R-HSA-5620971;R-HSA-111471;WP4666;WP2507;WP5090;WP4685;WP4262;WP4216;WP4806;WP3959;WP3614;WP1971;WP4963;WP4630;WP1772;WP2034;WP4255;WP4838;WP707;WP3611;WP4658;WP231;WP710;WP2873;WP254;WP5182;WP3303;WP4396;WP4263;WP4864;WP5055;WP3287;WP2447;WP4754;WP4298;WP2882;WP3982;WP5098;WP4155;WP1530;WP5087
52315-07-8	Cypermethrin	Parkinson Disease	596	BCL2		hsa04064;hsa04066;hsa04071;hsa04115;hsa04140;hsa04141;hsa04151;hsa04210;hsa04215;hsa04217;hsa04510;hsa04621;hsa04630;hsa04722;hsa04725;hsa04915;hsa04928;hsa04933;hsa05014;hsa05022;hsa05131;hsa05132;hsa05145;hsa05152;hsa05161;hsa05162;hsa05168;hsa05169;hsa05170;hsa05200;hsa05206;hsa05207;hsa05210;hsa05215;hsa05222;hsa05226;hsa05417;hsa05418;R-HSA-1280215;R-HSA-109581;R-HSA-9009391;R-HSA-8939211;R-HSA-168249;R-HSA-622312;R-HSA-9006931;R-HSA-5357801;R-HSA-449147;R-HSA-109606;R-HSA-6785807;R-HSA-168643;R-HSA-114452;WP4698;WP4666;WP2507;WP306;WP5083;WP4216;WP2332;WP4806;WP1971;WP4630;WP1772;WP4925;WP49;WP4877;WP2509;WP3611;WP4658;WP710;WP254;WP314;WP4673;WP4864;WP5055;WP127;WP3287;WP286;WP3941;WP2447;WP3981;WP4754;WP3995;WP2355;WP4298;WP4008;WP5205;WP712;WP4172;WP3888;WP304;WP5087
52315-07-8	Cypermethrin	Parkinson Disease	598	BCL2L1		hsa04014;hsa04064;hsa04115;hsa04137;hsa04140;hsa04151;hsa04210;hsa04215;hsa04621;hsa04630;hsa05012;hsa05014;hsa05022;hsa05131;hsa05145;hsa05162;hsa05166;hsa05168;hsa05170;hsa05200;hsa05202;hsa05212;hsa05220;hsa05222;hsa05225;hsa05417;R-HSA-5663205;R-HSA-9679506;R-HSA-1280215;R-HSA-109581;R-HSA-168249;R-HSA-5683057;R-HSA-5684996;R-HSA-5663202;R-HSA-622312;R-HSA-5673001;R-HSA-5357801;R-HSA-449147;R-HSA-109606;R-HSA-9692914;R-HSA-9678108;R-HSA-6785807;R-HSA-168643;WP4223;WP4806;WP3614;WP364;WP4630;WP1772;WP4659;WP2034;WP205;WP3611;WP4658;WP231;WP3646;WP254;WP4263;WP4864;WP286;WP2447;WP4754;WP4298;WP2817;WP4172;WP3888;WP5098
52315-07-8	Cypermethrin	Parkinson Disease	836	CASP3	rs1485215606	hsa04010;hsa04115;hsa04210;hsa04215;hsa04650;hsa04657;hsa04668;hsa04726;hsa04932;hsa04933;hsa04936;hsa05010;hsa05012;hsa05014;hsa05016;hsa05020;hsa05022;hsa05130;hsa05132;hsa05133;hsa05134;hsa05145;hsa05146;hsa05152;hsa05160;hsa05161;hsa05162;hsa05163;hsa05164;hsa05165;hsa05167;hsa05168;hsa05169;hsa05170;hsa05200;hsa05203;hsa05205;hsa05206;hsa05210;hsa05222;hsa05416;hsa05417;R-HSA-1280215;R-HSA-109581;R-HSA-193704;R-HSA-1474244;R-HSA-5218859;R-HSA-5357801;R-HSA-449147;R-HSA-109606;R-HSA-75153;R-HSA-5357769;R-HSA-1474228;R-HSA-111465;R-HSA-5620971;R-HSA-73887;R-HSA-111471;WP4666;WP2374;WP2507;WP5090;WP4216;WP5124;WP5115;WP3959;WP3853;WP1971;WP4630;WP3286;WP384;WP1772;WP2037;WP4659;WP4255;WP4838;WP2431;WP4288;WP707;WP2036;WP4658;WP2380;WP231;WP3646;WP254;WP5182;WP314;WP2328;WP4396;WP4864;WP5055;WP3941;WP382;WP2447;WP4754;WP2059;WP3995;WP2355;WP4298;WP5180;WP3982;WP2371;WP706;WP2324;WP1530;WP4747
52315-07-8	Cypermethrin	Parkinson Disease	840	CASP7		hsa04210;hsa04215;hsa04668;hsa04932;hsa05010;hsa05022;hsa05130;hsa05132;hsa05133;hsa05134;hsa05200;hsa05417;R-HSA-109581;R-HSA-5357801;R-HSA-109606;R-HSA-75153;R-HSA-111465;R-HSA-111471;WP2374;WP2507;WP5090;WP1433;WP5124;WP2864;WP3853;WP384;WP1772;WP2036;WP231;WP3646;WP254;WP5182;WP314;WP2328;WP3303;WP4396;WP4864;WP2059;WP4298;WP2371
52315-07-8	Cypermethrin	Parkinson Disease	842	CASP9		hsa04115;hsa04151;hsa04210;hsa04215;hsa04370;hsa04919;hsa05010;hsa05012;hsa05014;hsa05016;hsa05020;hsa05022;hsa05130;hsa05134;hsa05145;hsa05152;hsa05160;hsa05161;hsa05162;hsa05163;hsa05164;hsa05167;hsa05168;hsa05169;hsa05170;hsa05200;hsa05210;hsa05212;hsa05213;hsa05215;hsa05222;hsa05223;hsa05416;hsa05417;R-HSA-9006925;R-HSA-109581;R-HSA-168638;R-HSA-1257604;R-HSA-168249;R-HSA-5663202;R-HSA-5357801;R-HSA-109606;R-HSA-5357769;R-HSA-2219528;R-HSA-5674400;R-HSA-168643;R-HSA-111471;WP4666;WP2507;WP5090;WP4746;WP1433;WP4216;WP5124;WP5115;WP3959;WP1971;WP4630;WP384;WP1772;WP4255;WP4838;WP4288;WP707;WP4658;WP231;WP3646;WP254;WP5182;WP314;WP2328;WP3303;WP4263;WP4864;WP3941;WP2447;WP3981;WP2059;WP2355;WP4298;WP4008;WP5180;WP3982;WP2371;WP3932;WP4172;WP2324;WP4155;WP1530
52315-07-8	Cypermethrin	Parkinson Disease	847	CAT	rs1001179	hsa04068;hsa04211;hsa04213;hsa05014;hsa05022;hsa05208;R-HSA-212436;R-HSA-6798695;R-HSA-73857;R-HSA-9615017;R-HSA-8953897;R-HSA-74160;R-HSA-2262752;R-HSA-168249;R-HSA-9614085;R-HSA-9711123;R-HSA-3299685;WP710;WP176;WP4673;WP15;WP2447;WP408
52315-07-8	Cypermethrin	Parkinson Disease	1051	CEBPB		hsa04657;hsa04668;hsa05152;hsa05202;R-HSA-212436;R-HSA-73857;R-HSA-1266738;R-HSA-8953897;R-HSA-74160;R-HSA-2262752;R-HSA-5663202;R-HSA-9616222;R-HSA-2559583;R-HSA-2559582;WP2374;WP3;WP5115;WP4879;WP236;WP4844;WP4754;WP395;WP3599;WP706;WP3624;WP2817;WP2112;WP4357
52315-07-8	Cypermethrin	Parkinson Disease	1508	CTSB	rs2740594	hsa04140;hsa04142;hsa04210;hsa04612;hsa04621;hsa04924;R-HSA-6798695;R-HSA-168898;R-HSA-168249;R-HSA-1474244;R-HSA-1280218;R-HSA-1442490;R-HSA-1474228;WP5115;WP4217
52315-07-8	Cypermethrin	Parkinson Disease	1540	CYLD		hsa04064;hsa04217;hsa04380;hsa04622;hsa04625;R-HSA-5688426;R-HSA-5357905;R-HSA-168638;R-HSA-597592;R-HSA-168249;R-HSA-168928;R-HSA-5689880;R-HSA-75893;R-HSA-168643;R-HSA-73887;WP4655;WP3865
52315-07-8	Cypermethrin	Parkinson Disease	1543	CYP1A1	rs1279844744;rs1368310331;rs777119337	hsa00980;hsa05204;hsa05207;hsa05208;hsa05417;R-HSA-211859;R-HSA-556833;R-HSA-211945;R-HSA-9018678;R-HSA-9018677;R-HSA-2142753;R-HSA-211981;WP2877;WP3298;WP206;WP2873;WP4673;WP3869;WP2586;WP2882;WP408;WP691
52315-07-8	Cypermethrin	Parkinson Disease	1544	CYP1A2	rs2470890;rs2472304;rs762551	hsa00980;hsa00982;hsa05204;hsa05207;hsa05208;R-HSA-211859;R-HSA-556833;R-HSA-211945;R-HSA-9018678;R-HSA-9018677;R-HSA-2142753;R-HSA-211981;WP299;WP3298;WP206;WP2873;WP2586;WP2882;WP691
52315-07-8	Cypermethrin	Parkinson Disease	1555	CYP2B6		hsa00980;hsa00982;hsa05207;hsa05417;R-HSA-211859;R-HSA-211945;R-HSA-211981;WP299;WP2876;WP2877;WP2875;WP2882;WP3915
52315-07-8	Cypermethrin	Parkinson Disease	1557	CYP2C19		hsa00982;hsa04726;hsa05204;R-HSA-211859;R-HSA-556833;R-HSA-211945;R-HSA-2142753;R-HSA-211981;WP2876;WP3298;WP2875;WP3869;WP2882;WP691
52315-07-8	Cypermethrin	Parkinson Disease	1559	CYP2C9		hsa00980;hsa00982;hsa04726;hsa05204;hsa05417;R-HSA-211859;R-HSA-556833;R-HSA-211945;R-HSA-9018678;R-HSA-9018677;R-HSA-2142753;R-HSA-211981;WP299;WP2876;WP2877;WP2875;WP3869;WP2882;WP691
52315-07-8	Cypermethrin	Parkinson Disease	1565	CYP2D6		hsa00980;hsa00982;hsa04726;R-HSA-211859;R-HSA-556833;R-HSA-211945;R-HSA-9018678;R-HSA-9018677;R-HSA-211981;WP2877;WP3298;WP206;WP691
52315-07-8	Cypermethrin	Parkinson Disease	1571	CYP2E1	rs2070676;rs2864987	hsa00980;hsa00982;hsa04932;hsa04936;hsa05204;hsa05208;R-HSA-211859;R-HSA-556833;R-HSA-211945;R-HSA-9018678;R-HSA-9018677;R-HSA-211981;WP299;WP206;WP4396;WP691;WP3996
52315-07-8	Cypermethrin	Parkinson Disease	1576	CYP3A4		hsa00980;hsa00982;hsa05204;hsa05207;R-HSA-211859;R-HSA-556833;R-HSA-211945;R-HSA-9018678;R-HSA-9018677;R-HSA-211981;WP4969;WP299;WP2876;WP2877;WP206;WP2875;WP3869;WP2882;WP691;WP3915
52315-07-8	Cypermethrin	Parkinson Disease	1577	CYP3A5		hsa00980;hsa00982;hsa05204;R-HSA-211859;R-HSA-211945;R-HSA-211981;WP2876;WP2877;WP2875;WP2882;WP691
52315-07-8	Cypermethrin	Parkinson Disease	2099	ESR1	rs2234693;rs3798577;rs9340799	hsa04915;hsa04917;hsa04919;hsa05200;hsa05205;hsa05207;hsa05224;R-HSA-212436;R-HSA-5688426;R-HSA-9006934;R-HSA-73857;R-HSA-9006925;R-HSA-597592;R-HSA-3108232;R-HSA-74160;R-HSA-9009391;R-HSA-1257604;R-HSA-8939211;R-HSA-199418;R-HSA-5663202;R-HSA-9006931;R-HSA-8878171;R-HSA-8878166;R-HSA-6811558;R-HSA-2219528;R-HSA-1251985;R-HSA-2990846;R-HSA-1236394;R-HSA-2219530;R-HSA-8939902;R-HSA-4090294;R-HSA-383280;WP4949;WP4262;WP2034;WP4673;WP4483;WP170;WP2586;WP2882;WP712;WP2817
52315-07-8	Cypermethrin	Parkinson Disease	2100	ESR2	rs1255998;rs1256049;rs4986938	hsa04915;hsa04917;hsa04929;hsa05200;hsa05207;hsa05224;R-HSA-212436;R-HSA-73857;R-HSA-9006925;R-HSA-74160;R-HSA-9009391;R-HSA-1257604;R-HSA-8939211;R-HSA-199418;R-HSA-5663202;R-HSA-9006931;R-HSA-6811558;R-HSA-2219528;R-HSA-2219530;R-HSA-383280;WP4262;WP4673;WP170;WP706;WP2817
52315-07-8	Cypermethrin	Parkinson Disease	355	FAS		hsa04010;hsa04060;hsa04115;hsa04210;hsa04217;hsa04650;hsa04668;hsa04932;hsa04936;hsa04940;hsa05010;hsa05022;hsa05130;hsa05142;hsa05143;hsa05160;hsa05161;hsa05162;hsa05163;hsa05164;hsa05165;hsa05167;hsa05168;hsa05169;hsa05170;hsa05200;hsa05205;hsa05330;hsa05332;hsa05417;R-HSA-212436;R-HSA-73857;R-HSA-109581;R-HSA-5675482;R-HSA-74160;R-HSA-3700989;R-HSA-5218859;R-HSA-5357801;R-HSA-5357769;R-HSA-140534;R-HSA-73887;R-HSA-5213460;WP4666;WP2507;WP5090;WP5124;WP4963;WP4630;WP384;WP1772;WP3594;WP707;WP3611;WP254;WP314;WP2328;WP4396;WP4673;WP236;WP382;WP4754;WP2059;WP69;WP3888;WP1530
52315-07-8	Cypermethrin	Parkinson Disease	2596	GAP43		R-HSA-422475;R-HSA-1266738;R-HSA-373760;R-HSA-9675108;WP2431
52315-07-8	Cypermethrin	Parkinson Disease	2746	GLUD1		hsa04217;R-HSA-71291;R-HSA-1592230;R-HSA-2151201;WP3925;WP4290;WP3888
52315-07-8	Cypermethrin	Parkinson Disease	3309	HSPA5		hsa04141;hsa04612;hsa04918;hsa05012;hsa05014;hsa05020;hsa05022;hsa05417;R-HSA-76002;R-HSA-109582;R-HSA-8953897;R-HSA-2262752;R-HSA-76005;R-HSA-114608;R-HSA-1280218;R-HSA-3371556;R-HSA-983169;R-HSA-3371453;WP2864;WP4925;WP3613;WP3995;WP2359
52315-07-8	Cypermethrin	Parkinson Disease	3064	HTT		hsa05016;hsa05022;R-HSA-212436;R-HSA-73857;R-HSA-74160;R-HSA-8986944;WP3853;WP4312
52315-07-8	Cypermethrin	Parkinson Disease	3480	IGF1R		hsa04010;hsa04014;hsa04015;hsa04066;hsa04068;hsa04140;hsa04144;hsa04150;hsa04151;hsa04152;hsa04211;hsa04213;hsa04510;hsa04520;hsa04550;hsa05200;hsa05202;hsa05205;hsa05214;hsa05215;hsa05218;hsa05224;hsa05225;R-HSA-9006934;R-HSA-9009391;R-HSA-8939211;R-HSA-9006931;R-HSA-2404192;R-HSA-2428924;R-HSA-2428928;WP4223;WP4262;WP306;WP4540;WP4806;WP3584;WP3850;WP2032;WP474;WP4674;WP254;WP481;WP4808;WP2261;WP3932;WP1544;WP4172;WP4217;WP5087
52315-07-8	Cypermethrin	Parkinson Disease	3684	ITGAM		hsa04015;hsa04145;hsa04610;hsa04613;hsa04640;hsa04670;hsa04810;hsa05133;hsa05134;hsa05140;hsa05146;hsa05150;hsa05152;hsa05202;hsa05221;R-HSA-6798695;R-HSA-109582;R-HSA-1280215;R-HSA-168898;R-HSA-168249;R-HSA-1474244;R-HSA-449147;R-HSA-166016;R-HSA-202733;R-HSA-6785807;WP5090;WP185;WP2877;WP3937;WP4136
52315-07-8	Cypermethrin	Parkinson Disease	84557	MAP1LC3A		hsa04137;hsa04140;hsa04216;hsa04371;hsa04621;hsa05014;hsa05022;hsa05131;hsa05167;R-HSA-9663891;R-HSA-9612973;R-HSA-1632852;R-HSA-5205647;R-HSA-5205685;WP5224;WP3850;WP2509;WP4577;WP4313;WP4874;WP5205
52315-07-8	Cypermethrin	Parkinson Disease	5599	MAPK8		hsa04010;hsa04012;hsa04014;hsa04024;hsa04068;hsa04071;hsa04137;hsa04140;hsa04141;hsa04210;hsa04215;hsa04217;hsa04310;hsa04380;hsa04510;hsa04620;hsa04621;hsa04622;hsa04625;hsa04657;hsa04658;hsa04659;hsa04660;hsa04664;hsa04668;hsa04722;hsa04723;hsa04728;hsa04750;hsa04910;hsa04912;hsa04917;hsa04920;hsa04926;hsa04930;hsa04931;hsa04932;hsa04933;hsa04935;hsa04936;hsa05010;hsa05012;hsa05016;hsa05017;hsa05020;hsa05022;hsa05130;hsa05131;hsa05132;hsa05133;hsa05135;hsa05142;hsa05145;hsa05152;hsa05161;hsa05162;hsa05166;hsa05167;hsa05169;hsa05170;hsa05171;hsa05200;hsa05208;hsa05210;hsa05212;hsa05231;hsa05415;hsa05417;hsa05418;R-HSA-9658195;R-HSA-422475;R-HSA-5663205;R-HSA-1266738;R-HSA-937061;R-HSA-975871;R-HSA-1280215;R-HSA-8953897;R-HSA-109581;R-HSA-168164;R-HSA-168898;R-HSA-2262752;R-HSA-168249;R-HSA-193704;R-HSA-5357801;R-HSA-449147;R-HSA-975138;R-HSA-168181;R-HSA-166058;R-HSA-2454202;R-HSA-109606;R-HSA-2559580;R-HSA-446652;R-HSA-166016;R-HSA-2559583;R-HSA-9675108;R-HSA-450294;R-HSA-168142;R-HSA-166166;R-HSA-448424;R-HSA-168188;R-HSA-168138;R-HSA-168179;R-HSA-975155;R-HSA-181438;R-HSA-168176;R-HSA-114452;R-HSA-73887;R-HSA-205043;WP4666;WP4223;WP2374;WP366;WP262;WP3;WP673;WP4205;WP306;WP4216;WP5124;WP5115;WP4630;WP1772;WP3594;WP437;WP2037;WP4659;WP2637;WP2795;WP2034;WP313;WP2203;WP2018;WP5130;WP4877;WP4566;WP2036;WP3611;WP2380;WP231;WP1584;WP3680;WP3646;WP710;WP314;WP23;WP3303;WP4396;WP481;WP4263;WP4538;WP5181;WP286;WP3869;WP382;WP4239;WP75;WP2059;WP2355;WP3599;WP3612;WP4329;WP69;WP1544;WP195;WP4787;WP4496;WP363;WP4341;WP3888;WP2324;WP304;WP3915;WP3865;WP5087;WP4331;WP4357
52315-07-8	Cypermethrin	Parkinson Disease	4313	MMP2		hsa04670;hsa04912;hsa04915;hsa04926;hsa04933;hsa05200;hsa05205;hsa05219;hsa05415;hsa05418;R-HSA-2682334;R-HSA-422475;R-HSA-1266738;R-HSA-1280215;R-HSA-381426;R-HSA-9009391;R-HSA-8939211;R-HSA-1474244;R-HSA-9006931;R-HSA-449147;R-HSA-9675108;R-HSA-1442490;R-HSA-1474228;R-HSA-6785807;R-HSA-1592389;WP2828;WP5144;WP3611;WP4565;WP3303;WP4673;WP5055;WP5097;WP4754;WP4239;WP3624;WP4564;WP3617;WP3888;WP2324;WP5087
52315-07-8	Cypermethrin	Parkinson Disease	4318	MMP9	rs17576	hsa04657;hsa04668;hsa04670;hsa04915;hsa04926;hsa05161;hsa05200;hsa05202;hsa05205;hsa05206;hsa05215;hsa05219;hsa05415;hsa05417;hsa05418;R-HSA-2682334;R-HSA-6798695;R-HSA-9006934;R-HSA-422475;R-HSA-1266738;R-HSA-1280215;R-HSA-9009391;R-HSA-8939211;R-HSA-168249;R-HSA-1474244;R-HSA-9006931;R-HSA-449147;R-HSA-9675108;R-HSA-1442490;R-HSA-1474228;R-HSA-6785807;R-HSA-1592389;WP5095;WP4666;WP2828;WP4871;WP4549;WP1539;WP474;WP5144;WP2431;WP2036;WP4565;WP4673;WP5055;WP5088;WP5097;WP4808;WP4754;WP4239;WP4300;WP4298;WP3624;WP4564;WP3617;WP2324;WP2865;WP5087;WP4331
52315-07-8	Cypermethrin	Parkinson Disease	4744	NEFH		hsa05014;hsa05022;WP3680;WP2447
52315-07-8	Cypermethrin	Parkinson Disease	4747	NEFL		hsa05014;hsa05022;R-HSA-112315;R-HSA-112316;R-HSA-112314;R-HSA-5683057;R-HSA-5684996;R-HSA-5673001;R-HSA-438066;R-HSA-438064;R-HSA-9620244;R-HSA-442742;R-HSA-442755;WP3680;WP5097;WP2447;WP4008
52315-07-8	Cypermethrin	Parkinson Disease	4780	NFE2L2	rs1185894299;rs1469602964;rs2364725;rs35652124;rs6721961;rs774072476	hsa04141;hsa05012;hsa05200;hsa05208;hsa05225;hsa05417;hsa05418;R-HSA-5663205;R-HSA-9679506;R-HSA-9679191;R-HSA-8953897;R-HSA-597592;R-HSA-2262752;R-HSA-9711123;R-HSA-9759194;R-HSA-9755511;R-HSA-9707616;WP4698;WP3;WP4925;WP5113;WP4674;WP3613;WP3611;WP2873;WP4673;WP2884;WP3612;WP2586;WP2882;WP408;WP3624;WP4874;WP4206;WP4357
52315-07-8	Cypermethrin	Parkinson Disease	4790	NFKB1		hsa04010;hsa04014;hsa04024;hsa04062;hsa04064;hsa04066;hsa04071;hsa04151;hsa04210;hsa04211;hsa04218;hsa04380;hsa04613;hsa04620;hsa04621;hsa04622;hsa04625;hsa04657;hsa04658;hsa04659;hsa04660;hsa04668;hsa04722;hsa04917;hsa04920;hsa04926;hsa04931;hsa04932;hsa04933;hsa04936;hsa05010;hsa05022;hsa05030;hsa05130;hsa05131;hsa05132;hsa05133;hsa05134;hsa05135;hsa05140;hsa05142;hsa05145;hsa05146;hsa05152;hsa05160;hsa05161;hsa05162;hsa05163;hsa05164;hsa05165;hsa05166;hsa05167;hsa05168;hsa05169;hsa05170;hsa05171;hsa05200;hsa05202;hsa05203;hsa05206;hsa05207;hsa05208;hsa05212;hsa05215;hsa05220;hsa05221;hsa05222;hsa05235;hsa05321;hsa05415;hsa05417;hsa05418;R-HSA-212436;R-HSA-6798695;R-HSA-9658195;R-HSA-73857;R-HSA-5663205;R-HSA-9679506;R-HSA-1266738;R-HSA-937061;R-HSA-9020702;R-HSA-975871;R-HSA-1280215;R-HSA-8953897;R-HSA-168164;R-HSA-168898;R-HSA-74160;R-HSA-2262752;R-HSA-168249;R-HSA-193704;R-HSA-168928;R-HSA-445989;R-HSA-622312;R-HSA-844456;R-HSA-449147;R-HSA-975138;R-HSA-168181;R-HSA-166058;R-HSA-1280218;R-HSA-2454202;R-HSA-5602358;R-HSA-983705;R-HSA-5607764;R-HSA-5621481;R-HSA-9692914;R-HSA-446652;R-HSA-202424;R-HSA-166016;R-HSA-5260271;R-HSA-9664424;R-HSA-2559583;R-HSA-2559582;R-HSA-450294;R-HSA-168142;R-HSA-166166;R-HSA-448424;R-HSA-168188;R-HSA-168138;R-HSA-9678108;R-HSA-168179;R-HSA-975155;R-HSA-181438;R-HSA-202403;R-HSA-9660826;R-HSA-193639;R-HSA-168176;R-HSA-933542;R-HSA-168643;R-HSA-73887;R-HSA-9692916;R-HSA-209560;WP5095;WP4949;WP4666;WP4223;WP2374;WP4871;WP4969;WP262;WP61;WP2064;WP4816;WP2840;WP5083;WP5124;WP289;WP3851;WP2864;WP1533;WP3858;WP5120;WP4630;WP3850;WP384;WP1772;WP2037;WP4659;WP2637;WP4559;WP560;WP5113;WP4674;WP2795;WP2034;WP3878;WP3630;WP4790;WP5144;WP3298;WP2203;WP2018;WP5130;WP2036;WP3863;WP4658;WP4655;WP2380;WP5183;WP231;WP3646;WP5038;WP710;WP176;WP254;WP23;WP3303;WP4396;WP4482;WP4478;WP4263;WP5055;WP5088;WP3929;WP15;WP3941;WP382;WP3981;WP4754;WP75;WP2059;WP395;WP3995;WP2355;WP2586;WP4008;WP4481;WP4329;WP408;WP706;WP69;WP1544;WP712;WP195;WP4496;WP5039;WP4341;WP3617;WP2112;WP4172;WP3888;WP5272;WP4217;WP2324;WP5098;WP2865;WP3865;WP4136;WP5087;WP4331;WP1981;WP5198
52315-07-8	Cypermethrin	Parkinson Disease	8856	NR1I2		R-HSA-212436;R-HSA-73857;R-HSA-597592;R-HSA-3108232;R-HSA-2990846;R-HSA-4090294;R-HSA-383280;WP299;WP2876;WP170;WP2882
52315-07-8	Cypermethrin	Parkinson Disease	9970	NR1I3		hsa05207;R-HSA-383280;WP299;WP2875;WP170;WP2882
52315-07-8	Cypermethrin	Parkinson Disease	2908	NR3C1		hsa04080;R-HSA-212436;R-HSA-73857;R-HSA-5663205;R-HSA-9679506;R-HSA-9679191;R-HSA-9615017;R-HSA-8953897;R-HSA-597592;R-HSA-3108232;R-HSA-74160;R-HSA-8848021;R-HSA-2262752;R-HSA-400253;R-HSA-9614085;R-HSA-8878166;R-HSA-9006927;R-HSA-9634815;R-HSA-3371497;R-HSA-2990846;R-HSA-8939902;R-HSA-4090294;R-HSA-383280;WP4949;WP2840;WP4482;WP236;WP170;WP3599;WP2882;WP706;WP2817
52315-07-8	Cypermethrin	Parkinson Disease	4306	NR3C2		hsa04960;R-HSA-212436;R-HSA-73857;R-HSA-8953897;R-HSA-597592;R-HSA-3108232;R-HSA-74160;R-HSA-2262752;R-HSA-3371497;R-HSA-2990846;R-HSA-4090294;R-HSA-383280;WP554
52315-07-8	Cypermethrin	Parkinson Disease	142	PARP1		hsa04064;hsa04210;hsa04217;hsa05415;R-HSA-212436;R-HSA-73857;R-HSA-2173793;R-HSA-5663205;R-HSA-597592;R-HSA-3108232;R-HSA-74160;R-HSA-170834;R-HSA-2990846;R-HSA-2173795;WP4262;WP5046;WP3959;WP3630;WP3645;WP314;WP4673;WP4754;WP2355;WP4298
52315-07-8	Cypermethrin	Parkinson Disease	5465	PPARA		hsa04024;hsa04920;hsa04931;hsa04932;hsa04936;hsa05160;hsa05207;hsa05415;R-HSA-212436;R-HSA-556833;R-HSA-73857;R-HSA-1266738;R-HSA-8953897;R-HSA-597592;R-HSA-3108232;R-HSA-74160;R-HSA-2262752;R-HSA-1592230;R-HSA-2151201;R-HSA-400253;R-HSA-9711123;R-HSA-2990846;R-HSA-9707616;R-HSA-4090294;R-HSA-383280;R-HSA-1368108;WP299;WP2011;WP3594;WP1541;WP4396;WP236;WP170;WP2882
52315-07-8	Cypermethrin	Parkinson Disease	5467	PPARD		hsa04310;hsa05200;hsa05221;R-HSA-212436;R-HSA-556833;R-HSA-73857;R-HSA-74160;R-HSA-9006931;R-HSA-1428517;R-HSA-383280;WP399;WP299;WP2877;WP3658;WP2858;WP1541;WP2884;WP236;WP170;WP2882
52315-07-8	Cypermethrin	Parkinson Disease	5468	PPARG		hsa04152;hsa04211;hsa04380;hsa04714;hsa04932;hsa05016;hsa05200;hsa05202;hsa05216;hsa05417;R-HSA-212436;R-HSA-556833;R-HSA-73857;R-HSA-1266738;R-HSA-9006925;R-HSA-597592;R-HSA-3108232;R-HSA-74160;R-HSA-1257604;R-HSA-8986944;R-HSA-6807070;R-HSA-2990846;R-HSA-4090294;R-HSA-8943724;R-HSA-383280;WP4949;WP299;WP4746;WP3594;WP4659;WP1541;WP4879;WP3630;WP4970;WP236;WP4844;WP170;WP3599;WP1982;WP4787;WP363
52315-07-8	Cypermethrin	Parkinson Disease	5732	PTGER2		hsa04024;hsa04080;hsa04750;hsa04924;hsa05163;hsa05200;R-HSA-500792;R-HSA-372790;R-HSA-373076;R-HSA-388396;R-HSA-418555;WP5088;WP4483;WP455
52315-07-8	Cypermethrin	Parkinson Disease	6530	SLC6A2	rs1290141855;rs5569	R-HSA-382551;WP727;WP2884;WP2882
52315-07-8	Cypermethrin	Parkinson Disease	6531	SLC6A3	rs28363170;rs3836790;rs393795;rs40184;rs429699;rs6347;rs750196294	hsa04728;hsa05012;hsa05022;hsa05030;hsa05031;hsa05034;R-HSA-382551;R-HSA-112315;R-HSA-112316;WP727;WP2855;WP2884;WP2882;WP2371
52315-07-8	Cypermethrin	Parkinson Disease	23657	SLC7A11		hsa04216;R-HSA-382551;R-HSA-109582;R-HSA-8953897;R-HSA-2262752;R-HSA-9711123;R-HSA-202733;R-HSA-9759194;R-HSA-9755511;WP3;WP4963;WP5113;WP2884;WP2882;WP4313;WP4357
52315-07-8	Cypermethrin	Parkinson Disease	6622	SNCA	rs10014396;rs104893875;rs104893877;rs104893878;rs10516845;rs11931074;rs1330229174;rs1372519;rs1372520;rs168552;rs17016074;rs181489;rs201106962;rs2197120;rs2298728;rs2301134;rs2301135;rs2572323;rs2583988;rs2619363;rs2619364;rs2736990;rs2737029;rs356165;rs356168;rs356169;rs356174;rs356180;rs356181;rs356182;rs356186;rs356188;rs356200;rs356203;rs356204;rs356219;rs356220;rs356221;rs3756063;rs3775423;rs3775439;rs3775442;rs3775444;rs3796661;rs3822086;rs3857053;rs3857059;rs431905511;rs542171324;rs7684318;rs777296100;rs8180209;rs894278	hsa05010;hsa05012;hsa05022;R-HSA-977225;WP5124;WP2858;WP2059;WP2371;WP2359
52315-07-8	Cypermethrin	Parkinson Disease	8878	SQSTM1		hsa04137;hsa04140;hsa04217;hsa04218;hsa04380;hsa05014;hsa05022;hsa05131;hsa05418;R-HSA-9020702;R-HSA-1280215;R-HSA-8953897;R-HSA-9663891;R-HSA-597592;R-HSA-2262752;R-HSA-193704;R-HSA-5663202;R-HSA-449147;R-HSA-9711123;R-HSA-446652;R-HSA-9759194;R-HSA-9755511;R-HSA-9612973;R-HSA-1632852;R-HSA-5205647;R-HSA-193639;R-HSA-73887;R-HSA-205043;R-HSA-5205685;R-HSA-209560;WP2864;WP2018;WP2380;WP2884;WP2882;WP4018;WP4874;WP5205;WP195
52315-07-8	Cypermethrin	Parkinson Disease	7124	TNF		hsa04010;hsa04060;hsa04061;hsa04064;hsa04071;hsa04150;hsa04210;hsa04217;hsa04350;hsa04380;hsa04612;hsa04620;hsa04621;hsa04622;hsa04625;hsa04640;hsa04650;hsa04657;hsa04660;hsa04664;hsa04668;hsa04920;hsa04930;hsa04931;hsa04932;hsa04933;hsa04936;hsa04940;hsa05010;hsa05014;hsa05020;hsa05022;hsa05130;hsa05131;hsa05132;hsa05133;hsa05134;hsa05135;hsa05140;hsa05142;hsa05143;hsa05144;hsa05145;hsa05146;hsa05152;hsa05160;hsa05161;hsa05163;hsa05164;hsa05165;hsa05166;hsa05168;hsa05169;hsa05170;hsa05171;hsa05205;hsa05321;hsa05323;hsa05330;hsa05332;hsa05417;hsa05418;R-HSA-1266738;R-HSA-1280215;R-HSA-5357905;R-HSA-449147;R-HSA-75893;R-HSA-6783783;R-HSA-6785807;R-HSA-73887;WP5095;WP4666;WP5218;WP4969;WP262;WP4816;WP5092;WP5083;WP4304;WP5124;WP3851;WP5115;WP5224;WP2864;WP1533;WP4963;WP560;WP5113;WP2795;WP727;WP2431;WP2036;WP3611;WP3863;WP530;WP5183;WP231;WP1584;WP2873;WP176;WP254;WP5182;WP314;WP2328;WP4396;WP4673;WP4482;WP4478;WP4864;WP236;WP5055;WP5088;WP3287;WP5181;WP15;WP3941;WP382;WP2447;WP4754;WP75;WP2059;WP3599;WP4298;WP2586;WP2882;WP4008;WP4481;WP4329;WP706;WP3624;WP1544;WP4496;WP5039;WP4341;WP3617;WP5098;WP3865;WP4136;WP4747;WP4891;WP3893;WP5198
52315-07-8	Cypermethrin	Parkinson Disease	7157	TP53	rs1060501198;rs876658902	hsa04010;hsa04071;hsa04110;hsa04115;hsa04137;hsa04151;hsa04210;hsa04211;hsa04216;hsa04218;hsa04310;hsa04722;hsa04919;hsa05012;hsa05014;hsa05016;hsa05131;hsa05160;hsa05161;hsa05162;hsa05163;hsa05165;hsa05166;hsa05167;hsa05168;hsa05169;hsa05200;hsa05202;hsa05203;hsa05205;hsa05206;hsa05210;hsa05212;hsa05213;hsa05214;hsa05215;hsa05216;hsa05217;hsa05218;hsa05219;hsa05220;hsa05222;hsa05223;hsa05224;hsa05225;hsa05226;hsa05230;hsa05417;hsa05418;R-HSA-212436;R-HSA-5688426;R-HSA-109582;R-HSA-73857;R-HSA-937061;R-HSA-9020702;R-HSA-975871;R-HSA-1280215;R-HSA-8878159;R-HSA-9006925;R-HSA-8953897;R-HSA-109581;R-HSA-168164;R-HSA-168898;R-HSA-597592;R-HSA-3108232;R-HSA-74160;R-HSA-5628897;R-HSA-1257604;R-HSA-3700989;R-HSA-2262752;R-HSA-6804757;R-HSA-168249;R-HSA-445989;R-HSA-9734009;R-HSA-5218859;R-HSA-5689880;R-HSA-5357801;R-HSA-449147;R-HSA-975138;R-HSA-168181;R-HSA-166058;R-HSA-109606;R-HSA-2559580;R-HSA-6806003;R-HSA-446652;R-HSA-166016;R-HSA-2559583;R-HSA-6807070;R-HSA-2559585;R-HSA-168142;R-HSA-157118;R-HSA-166166;R-HSA-168188;R-HSA-168138;R-HSA-168179;R-HSA-2990846;R-HSA-975155;R-HSA-181438;R-HSA-6785807;R-HSA-983231;R-HSA-5620971;R-HSA-9645723;R-HSA-8943724;R-HSA-168176;R-HSA-114452;WP4949;WP2374;WP2828;WP366;WP399;WP4685;WP673;WP4262;WP5046;WP4746;WP4216;WP5224;WP3959;WP3614;WP1971;WP4630;WP3286;WP4320;WP1772;WP3594;WP4925;WP4674;WP4255;WP2431;WP1403;WP707;WP1545;WP3611;WP4658;WP3646;WP710;WP176;WP254;WP3303;WP4263;WP5055;WP382;WP2447;WP3981;WP4754;WP4239;WP2261;WP4313;WP5180;WP3982;WP179;WP4206;WP4172;WP2249;WP5098;WP4155;WP1530;WP4747;WP5087
52315-07-8	Cypermethrin	Parkinson Disease	706	TSPO	rs6971	hsa04080;hsa04979;hsa05166;R-HSA-556833;WP4008
52315-07-8	Cypermethrin	Parkinson Disease	8408	ULK1		hsa04137;hsa04140;hsa04150;hsa04152;hsa04211;hsa05010;hsa05014;hsa05016;hsa05017;hsa05022;R-HSA-199991;R-HSA-5653656;R-HSA-9663891;R-HSA-9612973;R-HSA-1632852;R-HSA-5205647;WP5124;WP5115;WP4963;WP2509;WP4923;WP4577;WP2059;WP3844;WP3932;WP5205;WP5087;WP1471
52315-07-8	Cypermethrin	Parkinson Disease	7421	VDR	rs10735810;rs11568820;rs1544410;rs2228570;rs4334089;rs731236;rs7975232;rs7976091	hsa04928;hsa04978;hsa05152;hsa05207;R-HSA-212436;R-HSA-556833;R-HSA-73857;R-HSA-597592;R-HSA-3108232;R-HSA-74160;R-HSA-2990846;R-HSA-4090294;R-HSA-383280;WP4698;WP4969;WP299;WP2877;WP4141;WP4482;WP170;WP2882;WP4341
52315-07-8	Cypermethrin	Parkinson Disease	7474	WNT5A		hsa04150;hsa04310;hsa04360;hsa04390;hsa04550;hsa04934;hsa05010;hsa05022;hsa05165;hsa05200;hsa05205;hsa05217;hsa05224;hsa05225;hsa05226;R-HSA-9658195;R-HSA-500792;R-HSA-372790;R-HSA-8856825;R-HSA-199991;R-HSA-5663205;R-HSA-5653656;R-HSA-8856828;R-HSA-195721;R-HSA-201681;WP399;WP2840;WP4262;WP5124;WP2848;WP710;WP4239;WP2059;WP2870;WP1544;WP5205;WP4787;WP5087;WP3931
52315-07-8	Cypermethrin	Parkinson Disease	331	XIAP		hsa04064;hsa04210;hsa04215;hsa04217;hsa04510;hsa04621;hsa05145;hsa05166;hsa05200;hsa05207;hsa05222;R-HSA-9006925;R-HSA-109581;R-HSA-5357905;R-HSA-5675482;R-HSA-1257604;R-HSA-5218859;R-HSA-5357801;R-HSA-195721;R-HSA-109606;R-HSA-6807070;R-HSA-75893;R-HSA-201681;R-HSA-73887;R-HSA-5213460;R-HSA-111471;WP5090;WP306;WP1433;WP3286;WP1772;WP254;WP4008
52315-07-8	Cypermethrin	Migraine Disorders	207	AKT1		hsa04010;hsa04014;hsa04015;hsa04022;hsa04024;hsa04062;hsa04066;hsa04068;hsa04071;hsa04072;hsa04150;hsa04151;hsa04210;hsa04211;hsa04213;hsa04218;hsa04370;hsa04371;hsa04380;hsa04510;hsa04550;hsa04611;hsa04620;hsa04625;hsa04630;hsa04660;hsa04668;hsa04722;hsa04725;hsa04728;hsa04910;hsa04915;hsa04917;hsa04919;hsa04920;hsa04923;hsa04926;hsa04929;hsa04931;hsa04932;hsa04933;hsa04935;hsa04936;hsa05010;hsa05017;hsa05131;hsa05132;hsa05135;hsa05142;hsa05145;hsa05152;hsa05160;hsa05161;hsa05162;hsa05163;hsa05164;hsa05165;hsa05166;hsa05167;hsa05169;hsa05170;hsa05200;hsa05205;hsa05207;hsa05208;hsa05210;hsa05211;hsa05212;hsa05214;hsa05215;hsa05218;hsa05220;hsa05222;hsa05224;hsa05225;hsa05226;hsa05230;hsa05231;hsa05235;hsa05415;hsa05417;hsa05418;R-HSA-162582;R-HSA-1430728;R-HSA-168256;R-HSA-76002;R-HSA-1643685;R-HSA-212436;R-HSA-194138;R-HSA-9006934;R-HSA-109582;R-HSA-73857;R-HSA-372790;R-HSA-388396;R-HSA-5663205;R-HSA-9679506;R-HSA-1266738;R-HSA-1280215;R-HSA-8953897;R-HSA-74160;R-HSA-9009391;R-HSA-196854;R-HSA-2262752;R-HSA-199418;R-HSA-449147;R-HSA-1280218;R-HSA-6811558;R-HSA-2219528;R-HSA-6785807;WP4666;WP4223;WP4871;WP4685;WP4262;WP306;WP5083;WP4216;WP4549;WP5124;WP5115;WP4806;WP3584;WP2037;WP4674;WP2034;WP5144;WP1403;WP4658;WP2380;WP3646;WP710;WP4565;WP3303;WP4396;WP4263;WP138;WP5055;WP4483;WP3929;WP382;WP4239;WP75;WP2059;WP2355;WP4298;WP2261;WP4481;WP4018;WP3932;WP69;WP1544;WP4564;WP4172;WP3888;WP4217;WP2324;WP5098;WP4155;WP4136;WP4539;WP4747;WP5087;WP4331
52315-07-8	Cypermethrin	Migraine Disorders	847	CAT		hsa04068;hsa04146;hsa04211;hsa04213;hsa05022;hsa05208;R-HSA-168256;R-HSA-212436;R-HSA-73857;R-HSA-8953897;R-HSA-74160;R-HSA-2262752;R-HSA-168249;WP710;WP176;WP4673;WP15
52315-07-8	Cypermethrin	Migraine Disorders	1066	CES1		R-HSA-211859;R-HSA-1430728;R-HSA-392499;R-HSA-5576891;R-HSA-2980736;WP2882
52315-07-8	Cypermethrin	Migraine Disorders	1588	CYP19A1		R-HSA-211859;R-HSA-1430728;R-HSA-1643685;WP4483
52315-07-8	Cypermethrin	Migraine Disorders	1543	CYP1A1		hsa05207;hsa05208;hsa05417;R-HSA-211859;R-HSA-1430728;WP2877;WP4673;WP2586;WP2882
52315-07-8	Cypermethrin	Migraine Disorders	1565	CYP2D6		hsa04726;R-HSA-211859;R-HSA-1430728;WP2877
52315-07-8	Cypermethrin	Migraine Disorders	2099	ESR1	rs1801132;rs2234693;rs9340799	hsa04915;hsa04917;hsa04919;hsa05200;hsa05205;hsa05207;hsa05224;R-HSA-162582;R-HSA-392499;R-HSA-1643685;R-HSA-212436;R-HSA-9006934;R-HSA-73857;R-HSA-74160;R-HSA-9009391;R-HSA-199418;R-HSA-6811558;R-HSA-2219528;R-HSA-1236394;WP4262;WP2034;WP4673;WP4483;WP2586;WP2882
52315-07-8	Cypermethrin	Migraine Disorders	2100	ESR2		hsa04915;hsa04917;hsa04929;hsa05200;hsa05207;hsa05224;R-HSA-162582;R-HSA-1643685;R-HSA-212436;R-HSA-73857;R-HSA-74160;R-HSA-9009391;R-HSA-199418;R-HSA-6811558;R-HSA-2219528;WP4262;WP4673;WP706
52315-07-8	Cypermethrin	Migraine Disorders	355	FAS		hsa04010;hsa04060;hsa04210;hsa04217;hsa04650;hsa04668;hsa04932;hsa04936;hsa04940;hsa05010;hsa05022;hsa05130;hsa05142;hsa05143;hsa05160;hsa05161;hsa05162;hsa05163;hsa05164;hsa05165;hsa05167;hsa05169;hsa05170;hsa05200;hsa05205;hsa05330;hsa05417;R-HSA-162582;R-HSA-212436;R-HSA-73857;R-HSA-74160;WP4666;WP5124;WP4963;WP4630;WP3594;WP2328;WP4396;WP4673;WP236;WP382;WP4754;WP2059;WP69;WP3888
52315-07-8	Cypermethrin	Migraine Disorders	3363	HTR7		hsa04014;hsa04020;hsa04080;hsa04726;R-HSA-162582;R-HSA-500792;R-HSA-372790;R-HSA-373076;R-HSA-388396;R-HSA-375280;R-HSA-418555;WP4223;WP117;WP3594;WP58;WP455
52315-07-8	Cypermethrin	Migraine Disorders	4313	MMP2		hsa04915;hsa04926;hsa04933;hsa05200;hsa05205;hsa05415;hsa05418;R-HSA-162582;R-HSA-168256;R-HSA-392499;R-HSA-422475;R-HSA-1266738;R-HSA-1280215;R-HSA-381426;R-HSA-9009391;R-HSA-1474244;R-HSA-449147;R-HSA-9675108;R-HSA-1474228;R-HSA-6785807;WP5144;WP4565;WP3303;WP4673;WP5055;WP4754;WP4239;WP3624;WP4564;WP3617;WP3888;WP2324;WP5087
52315-07-8	Cypermethrin	Migraine Disorders	4318	MMP9	rs17576	hsa04657;hsa04668;hsa04915;hsa04926;hsa05161;hsa05200;hsa05205;hsa05206;hsa05215;hsa05415;hsa05417;hsa05418;R-HSA-162582;R-HSA-168256;R-HSA-9006934;R-HSA-422475;R-HSA-1266738;R-HSA-1280215;R-HSA-9009391;R-HSA-168249;R-HSA-1474244;R-HSA-449147;R-HSA-9675108;R-HSA-1474228;R-HSA-6785807;WP5095;WP4666;WP4871;WP4549;WP5144;WP2431;WP4565;WP4673;WP5055;WP5088;WP4754;WP4239;WP4298;WP3624;WP4564;WP3617;WP2324;WP2865;WP5087;WP4331
52315-07-8	Cypermethrin	Migraine Disorders	9970	NR1I3		hsa05207;R-HSA-212436;R-HSA-73857;R-HSA-74160;WP2882
52315-07-8	Cypermethrin	Migraine Disorders	5241	PGR	rs1042838;rs1388271217;rs142077957	hsa04915;hsa05207;hsa05224;R-HSA-162582;R-HSA-392499;R-HSA-212436;R-HSA-9006934;R-HSA-73857;R-HSA-8953897;R-HSA-74160;R-HSA-2262752;R-HSA-1236394;WP4262
52315-07-8	Cypermethrin	Migraine Disorders	6531	SLC6A3		hsa04728;hsa05012;hsa05022;hsa05030;hsa05031;hsa05034;R-HSA-1643685;R-HSA-112315;R-HSA-112316;WP727;WP2882
52315-07-8	Cypermethrin	Migraine Disorders	7124	TNF	rs1800629;rs673;rs745738344	hsa04010;hsa04060;hsa04061;hsa04064;hsa04071;hsa04150;hsa04210;hsa04217;hsa04380;hsa04620;hsa04621;hsa04625;hsa04640;hsa04650;hsa04657;hsa04660;hsa04668;hsa04920;hsa04930;hsa04931;hsa04932;hsa04933;hsa04936;hsa04940;hsa05010;hsa05020;hsa05022;hsa05130;hsa05131;hsa05132;hsa05133;hsa05134;hsa05135;hsa05140;hsa05142;hsa05143;hsa05144;hsa05145;hsa05146;hsa05152;hsa05160;hsa05161;hsa05163;hsa05164;hsa05165;hsa05166;hsa05169;hsa05170;hsa05171;hsa05205;hsa05321;hsa05323;hsa05330;hsa05417;hsa05418;R-HSA-162582;R-HSA-168256;R-HSA-1266738;R-HSA-1280215;R-HSA-449147;R-HSA-6783783;R-HSA-6785807;WP5095;WP4666;WP5218;WP4969;WP5083;WP5124;WP5115;WP1533;WP4963;WP727;WP2431;WP176;WP2328;WP4396;WP4673;WP236;WP5055;WP5088;WP15;WP382;WP4754;WP75;WP2059;WP4298;WP2586;WP2882;WP4481;WP4329;WP706;WP3624;WP1544;WP4341;WP3617;WP5098;WP4136;WP4747;WP5198
52315-07-8	Cypermethrin	Migraine Disorders	7421	VDR		hsa05152;hsa05207;R-HSA-1430728;R-HSA-392499;R-HSA-212436;R-HSA-73857;R-HSA-74160;WP4969;WP2877;WP2882;WP4341
52315-07-8	Cypermethrin	Parkinson Disease	1508		rs1296028	hsa04140;hsa04142;hsa04210;hsa04612;hsa04621;hsa04924;R-HSA-6798695;R-HSA-168898;R-HSA-168249;R-HSA-1474244;R-HSA-1280218;R-HSA-1442490;R-HSA-1474228;WP5115;WP4217
94361-06-5	Cyproconazole	Alzheimer's Disease	5243	ABCB1	rs1045642;rs1128503;rs1404008939;rs2032582	hsa02010;hsa05206;hsa05226;R-HSA-382551;R-HSA-9748784;WP299;WP2876;WP3640;WP2877;WP2875;WP2328;WP4673;WP2882
94361-06-5	Cyproconazole	Alzheimer's Disease	367	AR		hsa05200;hsa05207;hsa05215;R-HSA-5688426;R-HSA-8953897;R-HSA-3108232;R-HSA-195258;R-HSA-2262752;R-HSA-194315;R-HSA-9716542;R-HSA-8878166;R-HSA-2990846;R-HSA-4090294;R-HSA-383280;WP4673;WP138;WP3981;WP170;WP706
94361-06-5	Cyproconazole	Alzheimer's Disease	1588	CYP19A1	rs10046;rs1008805;rs1065778;rs1143704;rs2899472;rs3751592;rs4646;rs700519;rs727479;rs767199	hsa04913;R-HSA-211859;R-HSA-556833;R-HSA-8957322;R-HSA-211945;R-HSA-5668914;WP4483;WP2035;WP34
94361-06-5	Cyproconazole	Alzheimer's Disease	1544	CYP1A2		hsa05207;hsa05208;R-HSA-211859;R-HSA-556833;R-HSA-211945;R-HSA-9018678;R-HSA-8978868;R-HSA-9018677;R-HSA-2142753;WP299;WP3298;WP2873;WP2586;WP2882
94361-06-5	Cyproconazole	Alzheimer's Disease	1555	CYP2B6		hsa00590;hsa05207;hsa05417;R-HSA-211859;R-HSA-211945;WP299;WP2876;WP2877;WP2875;WP2882;WP3915
94361-06-5	Cyproconazole	Alzheimer's Disease	1557	CYP2C19		hsa00590;hsa04726;R-HSA-211859;R-HSA-556833;R-HSA-211945;R-HSA-8978868;R-HSA-9748784;R-HSA-2142753;WP2876;WP3298;WP2875;WP3869;WP2882
94361-06-5	Cyproconazole	Alzheimer's Disease	1559	CYP2C9		hsa00590;hsa04726;hsa05417;R-HSA-211859;R-HSA-556833;R-HSA-211945;R-HSA-9018678;R-HSA-8978868;R-HSA-9748784;R-HSA-9018677;R-HSA-2142753;WP299;WP2876;WP2877;WP2875;WP3869;WP2882
94361-06-5	Cyproconazole	Alzheimer's Disease	1576	CYP3A4		hsa05207;R-HSA-211859;R-HSA-556833;R-HSA-211945;R-HSA-9018678;R-HSA-9748784;R-HSA-9018677;WP4969;WP299;WP2876;WP2877;WP2875;WP3869;WP2882;WP3915
94361-06-5	Cyproconazole	Alzheimer's Disease	2099	ESR1	rs1206642175;rs2077647;rs2234693;rs7450824;rs9340799	hsa04915;hsa04917;hsa04919;hsa05200;hsa05205;hsa05207;hsa05224;R-HSA-5688426;R-HSA-9006934;R-HSA-9006925;R-HSA-3108232;R-HSA-9009391;R-HSA-1257604;R-HSA-8939211;R-HSA-199418;R-HSA-5663202;R-HSA-9006931;R-HSA-8878171;R-HSA-8878166;R-HSA-6811558;R-HSA-9018519;R-HSA-2219528;R-HSA-8864260;R-HSA-1251985;R-HSA-2990846;R-HSA-1236394;R-HSA-2219530;R-HSA-4090294;R-HSA-383280;WP4949;WP4262;WP2034;WP4673;WP4483;WP170;WP2814;WP2586;WP2882;WP712;WP2817
94361-06-5	Cyproconazole	Alzheimer's Disease	2100	ESR2	rs10137185;rs12435857;rs1256059;rs17766755;rs2274705;rs4365213;rs4986938;rs944045	hsa04915;hsa04917;hsa04929;hsa05200;hsa05207;hsa05224;R-HSA-9006925;R-HSA-9009391;R-HSA-1257604;R-HSA-8939211;R-HSA-199418;R-HSA-5663202;R-HSA-9006931;R-HSA-6811558;R-HSA-2219528;R-HSA-2219530;R-HSA-383280;WP4262;WP4673;WP170;WP706;WP2817;WP34
94361-06-5	Cyproconazole	Alzheimer's Disease	355	FAS	rs1468063	hsa04010;hsa04060;hsa04115;hsa04210;hsa04217;hsa04650;hsa04668;hsa04932;hsa04936;hsa04940;hsa05010;hsa05022;hsa05130;hsa05142;hsa05143;hsa05160;hsa05161;hsa05162;hsa05163;hsa05164;hsa05165;hsa05167;hsa05168;hsa05169;hsa05170;hsa05200;hsa05205;hsa05320;hsa05330;hsa05332;hsa05417;R-HSA-109581;R-HSA-5675482;R-HSA-5633008;R-HSA-3700989;R-HSA-5218859;R-HSA-5357801;R-HSA-5357769;R-HSA-140534;R-HSA-73887;R-HSA-5213460;WP4666;WP2507;WP4484;WP5090;WP5124;WP4932;WP4963;WP4630;WP384;WP1772;WP3594;WP707;WP3611;WP254;WP314;WP2328;WP4396;WP4673;WP236;WP5111;WP382;WP4754;WP2059;WP69;WP3888;WP1530
94361-06-5	Cyproconazole	Alzheimer's Disease	3990	LIPC		hsa04979;R-HSA-382551;R-HSA-174824;R-HSA-8963899;R-HSA-8964043;WP5112;WP430;WP5111;WP5109;WP5110;WP4522;WP5108
94361-06-5	Cyproconazole	Alzheimer's Disease	4790	NFKB1		hsa04010;hsa04014;hsa04024;hsa04062;hsa04064;hsa04066;hsa04071;hsa04151;hsa04210;hsa04211;hsa04218;hsa04380;hsa04613;hsa04620;hsa04621;hsa04622;hsa04623;hsa04625;hsa04657;hsa04658;hsa04659;hsa04660;hsa04662;hsa04668;hsa04722;hsa04917;hsa04920;hsa04926;hsa04931;hsa04932;hsa04933;hsa04936;hsa05010;hsa05022;hsa05030;hsa05120;hsa05130;hsa05131;hsa05132;hsa05133;hsa05134;hsa05135;hsa05140;hsa05142;hsa05145;hsa05146;hsa05152;hsa05160;hsa05161;hsa05162;hsa05163;hsa05164;hsa05165;hsa05166;hsa05167;hsa05168;hsa05169;hsa05170;hsa05171;hsa05200;hsa05202;hsa05203;hsa05206;hsa05207;hsa05208;hsa05212;hsa05215;hsa05220;hsa05221;hsa05222;hsa05235;hsa05321;hsa05415;hsa05417;hsa05418;R-HSA-6798695;R-HSA-9658195;R-HSA-9679506;R-HSA-937061;R-HSA-9020702;R-HSA-975871;R-HSA-1280215;R-HSA-8953897;R-HSA-168164;R-HSA-168898;R-HSA-2262752;R-HSA-193704;R-HSA-168928;R-HSA-445989;R-HSA-622312;R-HSA-844456;R-HSA-449147;R-HSA-975138;R-HSA-168181;R-HSA-166058;R-HSA-1280218;R-HSA-2454202;R-HSA-5602358;R-HSA-983705;R-HSA-5607764;R-HSA-5621481;R-HSA-381340;R-HSA-9692914;R-HSA-446652;R-HSA-202424;R-HSA-166016;R-HSA-5260271;R-HSA-9664424;R-HSA-2559583;R-HSA-2559582;R-HSA-450294;R-HSA-168142;R-HSA-166166;R-HSA-448424;R-HSA-168188;R-HSA-168138;R-HSA-9678108;R-HSA-168179;R-HSA-975155;R-HSA-181438;R-HSA-202403;R-HSA-9660826;R-HSA-5621575;R-HSA-193692;R-HSA-193639;R-HSA-168176;R-HSA-168643;R-HSA-73887;R-HSA-9692916;R-HSA-209560;WP5095;WP4949;WP4666;WP4223;WP2374;WP4871;WP4969;WP262;WP61;WP2064;WP4816;WP2840;WP3414;WP5083;WP5124;WP289;WP3851;WP4961;WP2864;WP1533;WP3858;WP5120;WP4630;WP3850;WP3877;WP384;WP1772;WP2037;WP4659;WP2637;WP4559;WP560;WP5113;WP4674;WP2526;WP2795;WP2034;WP3878;WP3630;WP5144;WP3298;WP2203;WP1434;WP2018;WP5130;WP2839;WP2036;WP3863;WP4658;WP4655;WP2380;WP5183;WP231;WP3646;WP5038;WP710;WP176;WP254;WP5174;WP23;WP3303;WP4396;WP4482;WP4478;WP4263;WP2583;WP4707;WP5055;WP5088;WP3929;WP15;WP3941;WP382;WP3981;WP4585;WP4754;WP75;WP2059;WP395;WP3995;WP2355;WP2586;WP4008;WP4481;WP4329;WP408;WP706;WP69;WP1544;WP712;WP195;WP4337;WP2435;WP4496;WP5039;WP4341;WP3617;WP2112;WP4172;WP3888;WP5272;WP4217;WP2324;WP5098;WP2865;WP4880;WP3865;WP4136;WP5087;WP4331;WP1981;WP5198;WP1559
94361-06-5	Cyproconazole	Alzheimer's Disease	7376	NR1H2		hsa04931;R-HSA-400206;R-HSA-9024446;R-HSA-382551;R-HSA-556833;R-HSA-1989781;R-HSA-174824;R-HSA-3108232;R-HSA-9029569;R-HSA-9006931;R-HSA-2990846;R-HSA-4090294;R-HSA-383280;R-HSA-8964043;WP170;WP4718;WP1982
94361-06-5	Cyproconazole	Alzheimer's Disease	10062	NR1H3	rs7120118	hsa03320;hsa04931;hsa04932;hsa05160;R-HSA-400206;R-HSA-9024446;R-HSA-382551;R-HSA-556833;R-HSA-1989781;R-HSA-174824;R-HSA-3108232;R-HSA-9029569;R-HSA-9006931;R-HSA-2990846;R-HSA-4090294;R-HSA-383280;R-HSA-8964043;WP4149;WP299;WP2011;WP3594;WP3942;WP4396;WP236;WP170;WP4754;WP2882;WP2878;WP4718;WP3915
94361-06-5	Cyproconazole	Alzheimer's Disease	8856	NR1I2		R-HSA-3108232;R-HSA-2990846;R-HSA-4090294;R-HSA-383280;WP299;WP2876;WP170;WP2882
94361-06-5	Cyproconazole	Alzheimer's Disease	9970	NR1I3		hsa05207;R-HSA-383280;WP299;WP2875;WP170;WP2882
94361-06-5	Cyproconazole	Alzheimer's Disease	2908	NR3C1		hsa04080;R-HSA-9679506;R-HSA-9679191;R-HSA-9615017;R-HSA-8953897;R-HSA-3108232;R-HSA-8848021;R-HSA-2262752;R-HSA-400253;R-HSA-9614085;R-HSA-8878166;R-HSA-9006927;R-HSA-9634815;R-HSA-2990846;R-HSA-4090294;R-HSA-383280;WP4949;WP4149;WP2840;WP2853;WP4482;WP236;WP170;WP3599;WP2882;WP706;WP2817;WP734
94361-06-5	Cyproconazole	Alzheimer's Disease	4306	NR3C2	rs3931397	hsa04960;R-HSA-8953897;R-HSA-3108232;R-HSA-2262752;R-HSA-2990846;R-HSA-4090294;R-HSA-383280;WP554
94361-06-5	Cyproconazole	Alzheimer's Disease	5241	PGR		hsa04914;hsa04915;hsa05207;hsa05224;R-HSA-9006934;R-HSA-8953897;R-HSA-3108232;R-HSA-2262752;R-HSA-8939211;R-HSA-9006931;R-HSA-9018519;R-HSA-1251985;R-HSA-2990846;R-HSA-1236394;R-HSA-4090294;R-HSA-383280;WP4262;WP170;WP2814;WP2817;WP34
94361-06-5	Cyproconazole	Alzheimer's Disease	6531	SLC6A3	rs28363170	hsa04721;hsa04728;hsa05012;hsa05022;hsa05030;hsa05031;hsa05034;R-HSA-382551;R-HSA-112315;R-HSA-112316;WP727;WP2855;WP2884;WP2882;WP2371
94361-06-5	Cyproconazole	Alzheimer's Disease	6774	STAT3		hsa04062;hsa04066;hsa04068;hsa04217;hsa04550;hsa04630;hsa04659;hsa04917;hsa04920;hsa04931;hsa04933;hsa04935;hsa05145;hsa05160;hsa05161;hsa05162;hsa05163;hsa05167;hsa05169;hsa05171;hsa05203;hsa05205;hsa05206;hsa05207;hsa05212;hsa05221;hsa05223;hsa05235;hsa05321;hsa05417;R-HSA-9006934;R-HSA-8953897;R-HSA-109581;R-HSA-8848021;R-HSA-2262752;R-HSA-9700206;R-HSA-447115;R-HSA-5663202;R-HSA-5357801;R-HSA-449147;R-HSA-9707564;R-HSA-9006927;R-HSA-5655302;R-HSA-109606;R-HSA-9711123;R-HSA-9616222;R-HSA-446652;R-HSA-2559583;R-HSA-2559582;R-HSA-6806834;R-HSA-186797;R-HSA-166520;R-HSA-1433557;R-HSA-6783783;R-HSA-451927;R-HSA-9705462;R-HSA-187037;R-HSA-6785807;R-HSA-9669938;R-HSA-9671555;R-HSA-982772;R-HSA-9674555;R-HSA-9670439;R-HSA-6783589;R-HSA-186763;R-HSA-201556;R-HSA-9725370;WP4666;WP2374;WP3972;WP61;WP4816;WP4205;WP5083;WP2332;WP4806;WP364;WP4630;WP2032;WP437;WP2037;WP4659;WP4559;WP560;WP2526;WP2034;WP4255;WP313;WP2203;WP22;WP49;WP5130;WP205;WP5265;WP581;WP2380;WP3646;WP2855;WP2815;WP4565;WP3303;WP4263;WP4538;WP138;WP3935;WP236;WP127;WP3929;WP286;WP4585;WP4829;WP4300;WP395;WP3995;WP4298;WP2882;WP4561;WP1528;WP4018;WP2038;WP1544;WP4337;WP4564;WP585;WP2112;WP3888;WP2324;WP304;WP3931;WP5063;WP5198;WP1559
94361-06-5	Cyproconazole	Alzheimer's Disease	7040	TGFB1		hsa04010;hsa04060;hsa04068;hsa04218;hsa04350;hsa04380;hsa04390;hsa04659;hsa04672;hsa04926;hsa04932;hsa04933;hsa05140;hsa05142;hsa05144;hsa05145;hsa05146;hsa05152;hsa05161;hsa05166;hsa05205;hsa05210;hsa05211;hsa05212;hsa05220;hsa05225;hsa05226;hsa05321;hsa05323;hsa05410;hsa05415;R-HSA-76002;R-HSA-5688426;R-HSA-8878159;R-HSA-76005;R-HSA-5663202;R-HSA-114608;R-HSA-1474244;R-HSA-449147;R-HSA-9006936;R-HSA-381340;R-HSA-170834;R-HSA-202733;R-HSA-3000171;R-HSA-6785807;R-HSA-2173789;WP5095;WP4666;WP3874;WP366;WP4484;WP4816;WP5090;WP5083;WP4216;WP2332;WP2572;WP2853;WP554;WP2406;WP4462;WP2877;WP474;WP4559;WP560;WP4241;WP2795;WP4879;WP4838;WP2431;WP5130;WP2813;WP530;WP2848;WP4535;WP3646;WP710;WP2873;WP2855;WP5174;WP2328;WP4396;WP2884;WP4263;WP236;WP5088;WP5036;WP3670;WP286;WP382;WP4808;WP4239;WP2355;WP4298;WP2882;WP2870;WP4018;WP3624;WP69;WP1544;WP5205;WP4496;WP5039;WP4494;WP5087;WP4331;WP5198;WP1559
94361-06-5	Cyproconazole	Alzheimer's Disease	7124	TNF	rs1799724;rs1800629	hsa04010;hsa04060;hsa04061;hsa04064;hsa04071;hsa04150;hsa04210;hsa04217;hsa04350;hsa04380;hsa04612;hsa04620;hsa04621;hsa04622;hsa04625;hsa04640;hsa04650;hsa04657;hsa04660;hsa04664;hsa04668;hsa04920;hsa04930;hsa04931;hsa04932;hsa04933;hsa04936;hsa04940;hsa05010;hsa05014;hsa05020;hsa05022;hsa05130;hsa05131;hsa05132;hsa05133;hsa05134;hsa05135;hsa05140;hsa05142;hsa05143;hsa05144;hsa05145;hsa05146;hsa05152;hsa05160;hsa05161;hsa05163;hsa05164;hsa05165;hsa05166;hsa05168;hsa05169;hsa05170;hsa05171;hsa05205;hsa05310;hsa05321;hsa05322;hsa05323;hsa05330;hsa05332;hsa05410;hsa05417;hsa05418;R-HSA-5357905;R-HSA-381340;R-HSA-75893;R-HSA-6783783;R-HSA-6785807;R-HSA-73887;R-HSA-5357956;WP5095;WP4666;WP5218;WP4969;WP262;WP4816;WP5092;WP4493;WP5083;WP4304;WP5124;WP3851;WP5115;WP2864;WP1533;WP4963;WP560;WP5113;WP2795;WP727;WP2431;WP2036;WP5044;WP2813;WP3611;WP3863;WP530;WP5183;WP231;WP1584;WP2873;WP176;WP254;WP5182;WP314;WP5174;WP2328;WP4396;WP4673;WP4482;WP4478;WP4864;WP129;WP236;WP5055;WP5088;WP3287;WP5181;WP15;WP3941;WP382;WP2447;WP4754;WP75;WP2059;WP3599;WP4298;WP2586;WP2882;WP4008;WP4481;WP4329;WP706;WP3624;WP1544;WP4496;WP5039;WP4341;WP3617;WP5098;WP3865;WP4136;WP4747;WP4891;WP3893;WP5198
94361-06-5	Cyproconazole	Alzheimer's Disease	7132	TNFRSF1A		hsa04010;hsa04060;hsa04061;hsa04064;hsa04071;hsa04150;hsa04210;hsa04215;hsa04217;hsa04380;hsa04668;hsa04920;hsa04931;hsa04932;hsa04936;hsa05010;hsa05014;hsa05022;hsa05130;hsa05131;hsa05132;hsa05142;hsa05145;hsa05152;hsa05160;hsa05163;hsa05164;hsa05165;hsa05166;hsa05167;hsa05168;hsa05170;hsa05171;hsa05417;hsa05418;R-HSA-5357905;R-HSA-75893;R-HSA-6783783;R-HSA-73887;R-HSA-5357956;WP5083;WP5124;WP3850;WP384;WP1772;WP2795;WP4838;WP453;WP3611;WP231;WP254;WP5182;WP4396;WP5181;WP382;WP2447;WP4754;WP2059;WP4341;WP3617
94361-06-5	Cyproconazole	Alzheimer's Disease	54658	UGT1A1		hsa05207;R-HSA-211859;R-HSA-5668914;R-HSA-9748784;R-HSA-189445;WP2876;WP2873;WP2875;WP2884;WP2882
94361-06-5	Cyproconazole	Alzheimer's Disease	7421	VDR	rs10735810;rs11568820;rs1544410;rs4334089;rs731236;rs7975232	hsa04928;hsa05152;hsa05207;R-HSA-556833;R-HSA-8957322;R-HSA-3108232;R-HSA-2990846;R-HSA-4090294;R-HSA-383280;WP4698;WP4969;WP299;WP2877;WP4141;WP4482;WP170;WP2882;WP34;WP4341
94361-06-5	Cyproconazole	Brain Neoplasms	5243	ABCB1		hsa05206;hsa05226;R-HSA-9748784;WP2877;WP2328;WP4673;WP2882
94361-06-5	Cyproconazole	Brain Neoplasms	1588	CYP19A1		R-HSA-1430728;R-HSA-1643685;WP4483;WP2035;WP34
94361-06-5	Cyproconazole	Brain Neoplasms	1543	CYP1A1	rs1048943;rs2606345;rs4646903	hsa00980;hsa05204;hsa05207;hsa05208;hsa05417;R-HSA-1430728;WP2877;WP3298;WP2873;WP4673;WP2586;WP2882
94361-06-5	Cyproconazole	Brain Neoplasms	1559	CYP2C9		hsa00980;hsa00982;hsa05204;hsa05417;R-HSA-1430728;R-HSA-9748784;WP2877;WP2882
94361-06-5	Cyproconazole	Brain Neoplasms	2099	ESR1		hsa04915;hsa04917;hsa04919;hsa05200;hsa05205;hsa05207;hsa05224;R-HSA-162582;R-HSA-392499;R-HSA-1643685;R-HSA-212436;R-HSA-9006934;R-HSA-73857;R-HSA-9006925;R-HSA-597592;R-HSA-3108232;R-HSA-74160;R-HSA-9009391;R-HSA-1257604;R-HSA-8939211;R-HSA-199418;R-HSA-5663202;R-HSA-9006931;R-HSA-8878171;R-HSA-8878166;R-HSA-6811558;R-HSA-9018519;R-HSA-2219528;R-HSA-8864260;R-HSA-1251985;R-HSA-2990846;R-HSA-1236394;R-HSA-2219530;WP4262;WP2034;WP4673;WP4483;WP2814;WP2586;WP2882;WP2817
94361-06-5	Cyproconazole	Brain Neoplasms	355	FAS		hsa04010;hsa04060;hsa04115;hsa04210;hsa04217;hsa04650;hsa04668;hsa04932;hsa04936;hsa04940;hsa05010;hsa05022;hsa05130;hsa05142;hsa05143;hsa05160;hsa05161;hsa05162;hsa05163;hsa05164;hsa05165;hsa05167;hsa05168;hsa05169;hsa05170;hsa05200;hsa05205;hsa05320;hsa05330;hsa05332;hsa05417;R-HSA-162582;R-HSA-212436;R-HSA-73857;R-HSA-109581;R-HSA-5633008;R-HSA-74160;R-HSA-3700989;R-HSA-5218859;R-HSA-5357801;R-HSA-5357769;R-HSA-73887;WP4666;WP4484;WP5090;WP5124;WP4963;WP4630;WP384;WP1772;WP3594;WP707;WP3611;WP254;WP314;WP2328;WP4396;WP4673;WP236;WP382;WP4754;WP2059;WP69;WP3888;WP1530
94361-06-5	Cyproconazole	Brain Neoplasms	9970	NR1I3		hsa05207;R-HSA-212436;R-HSA-73857;R-HSA-74160;WP2882
94361-06-5	Cyproconazole	Brain Neoplasms	5241	PGR		hsa04914;hsa04915;hsa05207;hsa05224;R-HSA-162582;R-HSA-392499;R-HSA-212436;R-HSA-9006934;R-HSA-73857;R-HSA-8953897;R-HSA-597592;R-HSA-3108232;R-HSA-74160;R-HSA-2262752;R-HSA-8939211;R-HSA-9006931;R-HSA-9018519;R-HSA-1251985;R-HSA-2990846;R-HSA-1236394;WP4262;WP2814;WP2817;WP34
94361-06-5	Cyproconazole	Brain Neoplasms	6774	STAT3		hsa04062;hsa04066;hsa04068;hsa04217;hsa04550;hsa04630;hsa04659;hsa04917;hsa04920;hsa04931;hsa04933;hsa04935;hsa05145;hsa05160;hsa05161;hsa05162;hsa05163;hsa05167;hsa05169;hsa05171;hsa05200;hsa05203;hsa05205;hsa05206;hsa05207;hsa05212;hsa05221;hsa05223;hsa05235;hsa05321;hsa05417;R-HSA-168256;R-HSA-392499;R-HSA-1643685;R-HSA-9006934;R-HSA-1266738;R-HSA-1280215;R-HSA-8953897;R-HSA-109581;R-HSA-8848021;R-HSA-2262752;R-HSA-9700206;R-HSA-447115;R-HSA-5663202;R-HSA-5357801;R-HSA-449147;R-HSA-9006927;R-HSA-1839124;R-HSA-5655302;R-HSA-109606;R-HSA-9711123;R-HSA-9616222;R-HSA-446652;R-HSA-2559583;R-HSA-2559582;R-HSA-6806834;R-HSA-186797;R-HSA-166520;R-HSA-1433557;R-HSA-6783783;R-HSA-451927;R-HSA-187037;R-HSA-6785807;R-HSA-9669938;R-HSA-9671555;R-HSA-9670439;R-HSA-1266695;R-HSA-6783589;R-HSA-1226099;R-HSA-186763;R-HSA-201556;R-HSA-9725370;WP4666;WP2374;WP3972;WP61;WP4816;WP4205;WP5083;WP2332;WP4806;WP364;WP4630;WP2032;WP437;WP2037;WP4659;WP4559;WP560;WP2526;WP2034;WP4255;WP313;WP2203;WP49;WP5130;WP205;WP5265;WP581;WP2380;WP3646;WP4565;WP3303;WP4263;WP4538;WP138;WP236;WP127;WP3929;WP286;WP4829;WP4300;WP395;WP4298;WP2882;WP4561;WP4018;WP2038;WP1544;WP4564;WP585;WP3888;WP2324;WP304;WP3931;WP5198
94361-06-5	Cyproconazole	Brain Neoplasms	7040	TGFB1	rs1800470	hsa04010;hsa04060;hsa04068;hsa04110;hsa04218;hsa04380;hsa04390;hsa04659;hsa04672;hsa04926;hsa04932;hsa04933;hsa05140;hsa05142;hsa05144;hsa05145;hsa05146;hsa05152;hsa05161;hsa05166;hsa05200;hsa05205;hsa05210;hsa05211;hsa05212;hsa05220;hsa05225;hsa05226;hsa05321;hsa05323;hsa05410;hsa05414;hsa05415;R-HSA-168256;R-HSA-392499;R-HSA-76002;R-HSA-1643685;R-HSA-212436;R-HSA-109582;R-HSA-73857;R-HSA-5663205;R-HSA-1266738;R-HSA-1280215;R-HSA-8878159;R-HSA-597592;R-HSA-74160;R-HSA-76005;R-HSA-5663202;R-HSA-114608;R-HSA-1474244;R-HSA-449147;R-HSA-170834;R-HSA-202733;R-HSA-3000171;R-HSA-3000178;R-HSA-6785807;WP5095;WP4666;WP366;WP4484;WP4816;WP5090;WP5083;WP4216;WP2332;WP2572;WP2853;WP2406;WP2877;WP474;WP4559;WP560;WP2795;WP4879;WP4838;WP2431;WP5130;WP530;WP2848;WP4535;WP3646;WP710;WP2873;WP2328;WP4396;WP2884;WP4263;WP236;WP5088;WP5036;WP286;WP382;WP4808;WP4239;WP2355;WP4298;WP2882;WP2870;WP4018;WP3624;WP179;WP69;WP1544;WP5205;WP5039;WP4494;WP5087;WP4906;WP4331;WP5198
94361-06-5	Cyproconazole	Brain Neoplasms	7124	TNF		hsa04010;hsa04060;hsa04061;hsa04064;hsa04071;hsa04150;hsa04210;hsa04217;hsa04380;hsa04612;hsa04620;hsa04621;hsa04622;hsa04625;hsa04640;hsa04650;hsa04657;hsa04660;hsa04664;hsa04668;hsa04920;hsa04930;hsa04931;hsa04932;hsa04933;hsa04936;hsa04940;hsa05010;hsa05020;hsa05022;hsa05130;hsa05131;hsa05132;hsa05133;hsa05134;hsa05135;hsa05140;hsa05142;hsa05143;hsa05144;hsa05145;hsa05146;hsa05152;hsa05160;hsa05161;hsa05163;hsa05164;hsa05165;hsa05166;hsa05168;hsa05169;hsa05170;hsa05171;hsa05205;hsa05321;hsa05322;hsa05323;hsa05330;hsa05332;hsa05410;hsa05414;hsa05417;hsa05418;R-HSA-1266738;R-HSA-1280215;R-HSA-449147;R-HSA-6783783;R-HSA-6785807;R-HSA-73887;WP5095;WP4666;WP5218;WP4816;WP5092;WP5083;WP4304;WP5124;WP5115;WP2864;WP1533;WP4963;WP560;WP5113;WP2795;WP2431;WP2036;WP5044;WP3611;WP3863;WP530;WP231;WP2873;WP176;WP254;WP314;WP2328;WP4396;WP4673;WP4864;WP236;WP5055;WP5088;WP15;WP382;WP2447;WP4754;WP75;WP2059;WP4298;WP2586;WP2882;WP4008;WP4481;WP4329;WP706;WP3624;WP1544;WP5039;WP4341;WP3617;WP5098;WP3865;WP4136;WP4747;WP3893;WP5198
94361-06-5	Cyproconazole	Brain Neoplasms	7421	VDR		hsa04928;hsa05152;hsa05207;R-HSA-1430728;R-HSA-392499;R-HSA-212436;R-HSA-73857;R-HSA-597592;R-HSA-3108232;R-HSA-74160;R-HSA-2990846;WP2877;WP4141;WP2882;WP34;WP4341
94361-06-5	Cyproconazole	Epilepsy	5243	ABCB1	rs10234411;rs1045642;rs1128503;rs199516560;rs2032582;rs3789243;rs6949448	hsa02010;hsa04976;hsa05206;hsa05226;R-HSA-382551;R-HSA-9748784;WP299;WP2876;WP2875;WP2328;WP4673;WP2882
94361-06-5	Cyproconazole	Epilepsy	367	AR		hsa05200;hsa05207;hsa05215;R-HSA-392499;R-HSA-212436;R-HSA-73857;R-HSA-8953897;R-HSA-74160;R-HSA-2262752;R-HSA-4090294;R-HSA-383280;WP4673;WP138;WP3981;WP170;WP706
94361-06-5	Cyproconazole	Epilepsy	1588	CYP19A1		hsa00140;R-HSA-211859;R-HSA-1430728;R-HSA-1643685;R-HSA-556833;WP4483;WP702
94361-06-5	Cyproconazole	Epilepsy	1543	CYP1A1	rs2606345	hsa00140;hsa00830;hsa00980;hsa05204;hsa05207;hsa05208;hsa05417;R-HSA-211859;R-HSA-1430728;R-HSA-556833;R-HSA-2142753;WP3298;WP697;WP2873;WP4673;WP3869;WP702;WP2586;WP2882;WP408;WP691
94361-06-5	Cyproconazole	Epilepsy	1544	CYP1A2		hsa00140;hsa00830;hsa00980;hsa00982;hsa05204;hsa05207;hsa05208;R-HSA-211859;R-HSA-1430728;R-HSA-556833;R-HSA-2142753;WP299;WP3298;WP697;WP2873;WP702;WP2586;WP2882;WP691
94361-06-5	Cyproconazole	Epilepsy	1555	CYP2B6		hsa00590;hsa00830;hsa00980;hsa00982;hsa05207;hsa05417;R-HSA-211859;R-HSA-1430728;WP299;WP2876;WP2875;WP702;WP2882;WP3915
94361-06-5	Cyproconazole	Epilepsy	1562	CYP2C18		hsa00830;hsa04726;hsa05204;R-HSA-211859;R-HSA-1430728;WP702
94361-06-5	Cyproconazole	Epilepsy	1557	CYP2C19		hsa00590;hsa00982;hsa04726;hsa05204;R-HSA-211859;R-HSA-1430728;R-HSA-556833;R-HSA-9749641;R-HSA-9748784;R-HSA-2142753;WP2876;WP3298;WP2875;WP3869;WP702;WP2882;WP691
94361-06-5	Cyproconazole	Epilepsy	1559	CYP2C9	rs1057910	hsa00590;hsa00830;hsa00980;hsa00982;hsa04726;hsa05204;hsa05417;R-HSA-211859;R-HSA-1430728;R-HSA-556833;R-HSA-9749641;R-HSA-9748784;R-HSA-2142753;WP299;WP2876;WP2875;WP3869;WP702;WP2882;WP691
94361-06-5	Cyproconazole	Epilepsy	1576	CYP3A4		hsa00140;hsa00830;hsa00980;hsa00982;hsa04976;hsa05204;hsa05207;R-HSA-211859;R-HSA-1430728;R-HSA-556833;R-HSA-9749641;R-HSA-9748784;WP4969;WP299;WP2876;WP697;WP2875;WP3869;WP702;WP2882;WP691;WP3915
94361-06-5	Cyproconazole	Epilepsy	2099	ESR1		hsa04915;hsa04917;hsa04919;hsa04961;hsa05200;hsa05205;hsa05207;hsa05224;R-HSA-392499;R-HSA-1643685;R-HSA-212436;R-HSA-9006934;R-HSA-73857;R-HSA-9006925;R-HSA-74160;R-HSA-9009391;R-HSA-1257604;R-HSA-8939211;R-HSA-199418;R-HSA-5663202;R-HSA-9006931;R-HSA-6811558;R-HSA-2219528;R-HSA-1236394;R-HSA-2219530;R-HSA-4090294;R-HSA-383280;WP4262;WP2034;WP4673;WP4483;WP170;WP2586;WP2882;WP712
94361-06-5	Cyproconazole	Epilepsy	2100	ESR2		hsa04915;hsa04917;hsa04929;hsa05200;hsa05207;hsa05224;R-HSA-1643685;R-HSA-212436;R-HSA-73857;R-HSA-9006925;R-HSA-74160;R-HSA-9009391;R-HSA-1257604;R-HSA-8939211;R-HSA-199418;R-HSA-5663202;R-HSA-9006931;R-HSA-6811558;R-HSA-2219528;R-HSA-2219530;R-HSA-383280;WP4262;WP4673;WP170;WP706
94361-06-5	Cyproconazole	Epilepsy	4790	NFKB1		hsa04010;hsa04014;hsa04024;hsa04062;hsa04064;hsa04066;hsa04071;hsa04151;hsa04210;hsa04211;hsa04218;hsa04380;hsa04613;hsa04620;hsa04621;hsa04625;hsa04657;hsa04658;hsa04659;hsa04660;hsa04662;hsa04668;hsa04722;hsa04917;hsa04920;hsa04926;hsa04931;hsa04932;hsa04933;hsa04936;hsa05010;hsa05022;hsa05030;hsa05120;hsa05130;hsa05131;hsa05132;hsa05133;hsa05134;hsa05135;hsa05140;hsa05142;hsa05145;hsa05146;hsa05152;hsa05160;hsa05161;hsa05162;hsa05163;hsa05164;hsa05165;hsa05166;hsa05167;hsa05169;hsa05170;hsa05171;hsa05200;hsa05202;hsa05203;hsa05206;hsa05207;hsa05208;hsa05212;hsa05215;hsa05220;hsa05221;hsa05222;hsa05235;hsa05321;hsa05415;hsa05417;hsa05418;R-HSA-168256;R-HSA-1643685;R-HSA-212436;R-HSA-6798695;R-HSA-9658195;R-HSA-73857;R-HSA-5663205;R-HSA-9679506;R-HSA-1266738;R-HSA-937061;R-HSA-975871;R-HSA-1280215;R-HSA-8953897;R-HSA-168164;R-HSA-168898;R-HSA-74160;R-HSA-2262752;R-HSA-168249;R-HSA-193704;R-HSA-449147;R-HSA-975138;R-HSA-168181;R-HSA-166058;R-HSA-2454202;R-HSA-166016;R-HSA-9664424;R-HSA-168142;R-HSA-166166;R-HSA-168188;R-HSA-168138;R-HSA-168179;R-HSA-975155;R-HSA-181438;R-HSA-9660826;R-HSA-168176;R-HSA-168643;R-HSA-73887;WP5095;WP4666;WP4223;WP2374;WP4871;WP4969;WP2064;WP4816;WP2840;WP5200;WP5083;WP5124;WP289;WP2864;WP1533;WP4630;WP1772;WP2037;WP4659;WP4559;WP560;WP5113;WP4674;WP2526;WP2795;WP2034;WP3878;WP5144;WP3298;WP2203;WP2018;WP5130;WP2036;WP3863;WP4658;WP2380;WP231;WP3646;WP710;WP176;WP254;WP23;WP3303;WP4396;WP4263;WP2583;WP5055;WP5088;WP3929;WP15;WP3941;WP382;WP3981;WP4754;WP75;WP2059;WP395;WP3995;WP2355;WP2586;WP4008;WP4481;WP4329;WP408;WP706;WP69;WP1544;WP712;WP195;WP4496;WP5039;WP4341;WP3617;WP4172;WP3888;WP4217;WP2324;WP5098;WP2865;WP4136;WP5087;WP4331;WP5198
94361-06-5	Cyproconazole	Epilepsy	7376	NR1H2		hsa04931;R-HSA-1430728;R-HSA-392499;R-HSA-382551;R-HSA-212436;R-HSA-556833;R-HSA-73857;R-HSA-74160;R-HSA-9006931;R-HSA-4090294;R-HSA-383280;WP170
94361-06-5	Cyproconazole	Epilepsy	8856	NR1I2		R-HSA-392499;R-HSA-212436;R-HSA-73857;R-HSA-74160;R-HSA-4090294;R-HSA-383280;WP299;WP2876;WP170;WP2882
94361-06-5	Cyproconazole	Epilepsy	2908	NR3C1		hsa04080;R-HSA-392499;R-HSA-1643685;R-HSA-212436;R-HSA-73857;R-HSA-5663205;R-HSA-9679506;R-HSA-8953897;R-HSA-74160;R-HSA-8848021;R-HSA-2262752;R-HSA-400253;R-HSA-9614085;R-HSA-9006927;R-HSA-9634815;R-HSA-4090294;R-HSA-383280;WP2840;WP236;WP170;WP2882;WP706
94361-06-5	Cyproconazole	Epilepsy	6580	SLC22A1	rs628031	hsa04976;hsa05231;R-HSA-382551;R-HSA-112315;R-HSA-112316;R-HSA-425407;R-HSA-9748784;R-HSA-112310
94361-06-5	Cyproconazole	Epilepsy	6531	SLC6A3		hsa04721;hsa04728;hsa05012;hsa05022;hsa05030;hsa05031;hsa05034;R-HSA-1643685;R-HSA-382551;R-HSA-112315;R-HSA-112316;R-HSA-425407;R-HSA-5619102;R-HSA-5619115;WP727;WP2855;WP2884;WP2882
94361-06-5	Cyproconazole	Epilepsy	6774	STAT3		hsa04062;hsa04066;hsa04068;hsa04217;hsa04550;hsa04630;hsa04659;hsa04917;hsa04920;hsa04931;hsa04933;hsa04935;hsa05145;hsa05160;hsa05161;hsa05162;hsa05163;hsa05167;hsa05169;hsa05171;hsa05200;hsa05203;hsa05205;hsa05206;hsa05207;hsa05212;hsa05221;hsa05223;hsa05235;hsa05321;hsa05417;R-HSA-168256;R-HSA-392499;R-HSA-1643685;R-HSA-9006934;R-HSA-1266738;R-HSA-1280215;R-HSA-8953897;R-HSA-109581;R-HSA-8848021;R-HSA-2262752;R-HSA-5663202;R-HSA-5357801;R-HSA-449147;R-HSA-9707564;R-HSA-9006927;R-HSA-109606;R-HSA-9711123;R-HSA-6806834;R-HSA-186797;R-HSA-166520;R-HSA-1433557;R-HSA-6783783;R-HSA-451927;R-HSA-187037;R-HSA-6785807;WP4666;WP2374;WP3972;WP4816;WP4205;WP5083;WP2332;WP4806;WP364;WP4630;WP2032;WP437;WP2037;WP4659;WP4559;WP560;WP2526;WP2034;WP4255;WP2203;WP49;WP5130;WP5265;WP2380;WP3646;WP2855;WP4565;WP3303;WP4263;WP4538;WP138;WP236;WP127;WP3929;WP286;WP4829;WP395;WP3995;WP4298;WP2882;WP4561;WP4018;WP2038;WP1544;WP4564;WP3888;WP2324;WP304;WP3931;WP5198
94361-06-5	Cyproconazole	Epilepsy	7040	TGFB1		hsa04010;hsa04060;hsa04068;hsa04218;hsa04380;hsa04659;hsa04926;hsa04932;hsa04933;hsa05140;hsa05142;hsa05144;hsa05145;hsa05146;hsa05152;hsa05161;hsa05166;hsa05200;hsa05205;hsa05210;hsa05211;hsa05212;hsa05220;hsa05225;hsa05226;hsa05321;hsa05323;hsa05410;hsa05414;hsa05415;R-HSA-168256;R-HSA-392499;R-HSA-76002;R-HSA-1643685;R-HSA-212436;R-HSA-109582;R-HSA-73857;R-HSA-5663205;R-HSA-1266738;R-HSA-1280215;R-HSA-74160;R-HSA-76005;R-HSA-5663202;R-HSA-114608;R-HSA-1474244;R-HSA-449147;R-HSA-3000171;R-HSA-6785807;WP5095;WP4666;WP366;WP4816;WP5083;WP4216;WP2332;WP2572;WP554;WP474;WP4559;WP560;WP2795;WP4838;WP2431;WP5130;WP530;WP2848;WP3646;WP710;WP2873;WP2855;WP2328;WP4396;WP2884;WP4263;WP236;WP5088;WP286;WP382;WP4808;WP4239;WP2355;WP4298;WP2882;WP4018;WP3624;WP69;WP1544;WP5205;WP4496;WP5039;WP5087;WP4331;WP5198
94361-06-5	Cyproconazole	Epilepsy	7124	TNF	rs1800629;rs763000109	hsa04010;hsa04060;hsa04064;hsa04071;hsa04150;hsa04210;hsa04217;hsa04380;hsa04620;hsa04621;hsa04625;hsa04650;hsa04657;hsa04660;hsa04664;hsa04668;hsa04920;hsa04930;hsa04931;hsa04932;hsa04933;hsa04936;hsa04940;hsa05010;hsa05014;hsa05020;hsa05022;hsa05130;hsa05131;hsa05132;hsa05133;hsa05134;hsa05135;hsa05140;hsa05142;hsa05143;hsa05144;hsa05145;hsa05146;hsa05152;hsa05160;hsa05161;hsa05163;hsa05164;hsa05165;hsa05166;hsa05169;hsa05170;hsa05171;hsa05205;hsa05321;hsa05323;hsa05410;hsa05414;hsa05417;hsa05418;R-HSA-168256;R-HSA-1266738;R-HSA-1280215;R-HSA-449147;R-HSA-6783783;R-HSA-6785807;R-HSA-73887;WP5095;WP4666;WP4969;WP4816;WP5200;WP5083;WP4304;WP5124;WP5115;WP5224;WP2864;WP1533;WP560;WP5113;WP2795;WP727;WP2431;WP2036;WP3611;WP3863;WP530;WP231;WP2873;WP176;WP254;WP314;WP2328;WP4396;WP4673;WP236;WP5055;WP5088;WP3287;WP15;WP3941;WP382;WP2447;WP4754;WP75;WP2059;WP4298;WP2586;WP2882;WP4008;WP4481;WP4329;WP706;WP3624;WP1544;WP4496;WP5039;WP4341;WP3617;WP5098;WP4136;WP4747;WP5198
94361-06-5	Cyproconazole	Epilepsy	7421	VDR		hsa04928;hsa04961;hsa05152;hsa05207;R-HSA-1430728;R-HSA-392499;R-HSA-212436;R-HSA-556833;R-HSA-73857;R-HSA-74160;R-HSA-4090294;R-HSA-383280;WP4698;WP4969;WP299;WP4141;WP170;WP2882;WP4341
94361-06-5	Cyproconazole	Multiple Sclerosis	5243	ABCB1		hsa05206;hsa05226;WP299;WP2877;WP2328;WP4673;WP2882
94361-06-5	Cyproconazole	Multiple Sclerosis	367	AR		hsa05200;hsa05207;hsa05215;R-HSA-212436;R-HSA-5688426;R-HSA-73857;R-HSA-8953897;R-HSA-74160;R-HSA-2262752;R-HSA-4090294;R-HSA-383280;WP4673;WP138;WP3981;WP170;WP706
94361-06-5	Cyproconazole	Multiple Sclerosis	1555	CYP2B6	rs3745274	hsa00590;hsa05207;hsa05417;R-HSA-211945;R-HSA-211897;WP299;WP2877;WP2882;WP3915
94361-06-5	Cyproconazole	Multiple Sclerosis	1557	CYP2C19		hsa00590;R-HSA-556833;R-HSA-211945;R-HSA-211897;WP3298;WP3869;WP2882
94361-06-5	Cyproconazole	Multiple Sclerosis	1559	CYP2C9		hsa00590;hsa05417;R-HSA-556833;R-HSA-211945;R-HSA-211897;WP299;WP2877;WP3869;WP2882
94361-06-5	Cyproconazole	Multiple Sclerosis	1576	CYP3A4	rs2740574	hsa05207;R-HSA-556833;R-HSA-211945;R-HSA-211897;WP4969;WP299;WP2877;WP4545;WP3869;WP2882;WP3915
94361-06-5	Cyproconazole	Multiple Sclerosis	1581	CYP7A1		hsa04979;R-HSA-556833;R-HSA-8957322;R-HSA-211945;R-HSA-211976;R-HSA-211897;WP299;WP2877;WP4545;WP3942;WP430;WP2882;WP3915
94361-06-5	Cyproconazole	Multiple Sclerosis	2099	ESR1		hsa04915;hsa04917;hsa04919;hsa05200;hsa05205;hsa05207;hsa05224;R-HSA-212436;R-HSA-5688426;R-HSA-9006934;R-HSA-73857;R-HSA-9006925;R-HSA-74160;R-HSA-9009391;R-HSA-1257604;R-HSA-8939211;R-HSA-199418;R-HSA-5689896;R-HSA-5663202;R-HSA-9006931;R-HSA-6811558;R-HSA-2219528;R-HSA-1251985;R-HSA-1236394;R-HSA-2219530;R-HSA-4090294;R-HSA-383280;WP5269;WP4262;WP2034;WP4545;WP4673;WP4483;WP170;WP2586;WP2882;WP712;WP2817
94361-06-5	Cyproconazole	Multiple Sclerosis	2100	ESR2		hsa04915;hsa04917;hsa05200;hsa05207;hsa05224;R-HSA-212436;R-HSA-73857;R-HSA-9006925;R-HSA-74160;R-HSA-9009391;R-HSA-1257604;R-HSA-8939211;R-HSA-199418;R-HSA-5663202;R-HSA-9006931;R-HSA-6811558;R-HSA-2219528;R-HSA-2219530;R-HSA-383280;WP4262;WP4545;WP4673;WP170;WP706;WP2817
94361-06-5	Cyproconazole	Multiple Sclerosis	355	FAS	rs2234978	hsa04010;hsa04060;hsa04115;hsa04210;hsa04217;hsa04650;hsa04668;hsa04932;hsa04936;hsa04940;hsa05010;hsa05022;hsa05130;hsa05142;hsa05143;hsa05160;hsa05161;hsa05162;hsa05163;hsa05164;hsa05165;hsa05167;hsa05168;hsa05169;hsa05170;hsa05200;hsa05205;hsa05320;hsa05330;hsa05332;hsa05417;R-HSA-212436;R-HSA-73857;R-HSA-109581;R-HSA-5675482;R-HSA-5633008;R-HSA-74160;R-HSA-3700989;R-HSA-5218859;R-HSA-5357801;R-HSA-5357769;R-HSA-140534;R-HSA-73887;R-HSA-5213460;WP4666;WP4484;WP5090;WP5124;WP4932;WP4963;WP4630;WP1772;WP3594;WP3611;WP254;WP314;WP2328;WP4396;WP4673;WP236;WP382;WP4754;WP2059;WP69;WP3888;WP1530
94361-06-5	Cyproconazole	Multiple Sclerosis	4790	NFKB1		hsa04010;hsa04014;hsa04024;hsa04062;hsa04064;hsa04066;hsa04071;hsa04151;hsa04210;hsa04211;hsa04218;hsa04380;hsa04613;hsa04620;hsa04621;hsa04622;hsa04623;hsa04625;hsa04657;hsa04658;hsa04659;hsa04660;hsa04662;hsa04668;hsa04722;hsa04917;hsa04920;hsa04926;hsa04931;hsa04932;hsa04933;hsa04936;hsa05010;hsa05022;hsa05130;hsa05131;hsa05132;hsa05133;hsa05134;hsa05135;hsa05140;hsa05142;hsa05145;hsa05146;hsa05152;hsa05160;hsa05161;hsa05162;hsa05163;hsa05164;hsa05165;hsa05166;hsa05167;hsa05168;hsa05169;hsa05170;hsa05171;hsa05200;hsa05202;hsa05203;hsa05206;hsa05207;hsa05208;hsa05212;hsa05215;hsa05220;hsa05221;hsa05222;hsa05235;hsa05321;hsa05415;hsa05417;hsa05418;R-HSA-212436;R-HSA-6798695;R-HSA-9658195;R-HSA-73857;R-HSA-5663205;R-HSA-9679506;R-HSA-1266738;R-HSA-937061;R-HSA-9020702;R-HSA-975871;R-HSA-1280215;R-HSA-8953897;R-HSA-168164;R-HSA-168898;R-HSA-74160;R-HSA-2262752;R-HSA-168249;R-HSA-193704;R-HSA-168928;R-HSA-445989;R-HSA-622312;R-HSA-844456;R-HSA-449147;R-HSA-975138;R-HSA-168181;R-HSA-166058;R-HSA-1280218;R-HSA-2454202;R-HSA-5602358;R-HSA-983705;R-HSA-5607764;R-HSA-5621481;R-HSA-1168372;R-HSA-9692914;R-HSA-446652;R-HSA-202424;R-HSA-166016;R-HSA-5260271;R-HSA-9664424;R-HSA-168142;R-HSA-166166;R-HSA-448424;R-HSA-168188;R-HSA-168138;R-HSA-9678108;R-HSA-168179;R-HSA-975155;R-HSA-181438;R-HSA-202403;R-HSA-9660826;R-HSA-168176;R-HSA-933542;R-HSA-168643;R-HSA-73887;R-HSA-9692916;WP5095;WP4666;WP4223;WP2374;WP5269;WP4871;WP4969;WP262;WP61;WP2064;WP4816;WP2840;WP5083;WP5124;WP289;WP3851;WP4961;WP2864;WP1533;WP3858;WP4630;WP3850;WP3877;WP1772;WP2037;WP4659;WP2637;WP4559;WP560;WP5113;WP4674;WP2526;WP2795;WP2034;WP4790;WP5144;WP3298;WP2203;WP2018;WP5072;WP5130;WP2839;WP2036;WP3863;WP4658;WP4655;WP2380;WP5183;WP231;WP3646;WP5038;WP710;WP176;WP254;WP5174;WP23;WP3303;WP4396;WP4478;WP4263;WP2583;WP5055;WP5088;WP3929;WP15;WP3941;WP382;WP3981;WP4585;WP4754;WP75;WP2059;WP395;WP3995;WP2355;WP2586;WP4008;WP4481;WP4329;WP408;WP706;WP69;WP1544;WP712;WP195;WP4337;WP4496;WP5039;WP4341;WP3617;WP2112;WP4172;WP3888;WP5272;WP4217;WP2324;WP5098;WP2865;WP4880;WP3865;WP4136;WP5087;WP4331;WP5198;WP5192
94361-06-5	Cyproconazole	Multiple Sclerosis	10062	NR1H3	rs11039149;rs12221497;rs2279238;rs61731956;rs7120118	hsa04931;hsa04932;hsa05160;R-HSA-212436;R-HSA-556833;R-HSA-73857;R-HSA-74160;R-HSA-9006931;R-HSA-4090294;R-HSA-383280;WP4149;WP299;WP3594;WP3942;WP4396;WP236;WP170;WP4754;WP2882;WP3915
94361-06-5	Cyproconazole	Multiple Sclerosis	8856	NR1I2		R-HSA-212436;R-HSA-73857;R-HSA-74160;R-HSA-4090294;R-HSA-383280;WP299;WP4545;WP2880;WP170;WP2882
94361-06-5	Cyproconazole	Multiple Sclerosis	2908	NR3C1	rs41423247;rs56149945;rs6189	hsa04080;R-HSA-212436;R-HSA-73857;R-HSA-5663205;R-HSA-9679506;R-HSA-9679191;R-HSA-9615017;R-HSA-8953897;R-HSA-74160;R-HSA-8848021;R-HSA-2262752;R-HSA-9614085;R-HSA-9006927;R-HSA-4090294;R-HSA-383280;WP4149;WP2840;WP2880;WP236;WP170;WP3599;WP2882;WP706;WP2817
94361-06-5	Cyproconazole	Multiple Sclerosis	4306	NR3C2		hsa04960;R-HSA-212436;R-HSA-73857;R-HSA-8953897;R-HSA-74160;R-HSA-2262752;R-HSA-4090294;R-HSA-383280;WP554
94361-06-5	Cyproconazole	Multiple Sclerosis	6774	STAT3	rs2293152;rs4796791;rs744166;rs9891119	hsa04062;hsa04066;hsa04068;hsa04217;hsa04550;hsa04630;hsa04659;hsa04917;hsa04920;hsa04931;hsa04933;hsa04935;hsa05145;hsa05160;hsa05161;hsa05162;hsa05163;hsa05167;hsa05169;hsa05171;hsa05200;hsa05203;hsa05205;hsa05206;hsa05207;hsa05212;hsa05221;hsa05223;hsa05235;hsa05321;hsa05417;R-HSA-9006934;R-HSA-1266738;R-HSA-8953897;R-HSA-109581;R-HSA-8848021;R-HSA-2262752;R-HSA-447115;R-HSA-5663202;R-HSA-5357801;R-HSA-449147;R-HSA-9006927;R-HSA-1839124;R-HSA-5655302;R-HSA-109606;R-HSA-9711123;R-HSA-446652;R-HSA-186797;R-HSA-1433557;R-HSA-6783783;R-HSA-451927;R-HSA-9705462;R-HSA-6785807;R-HSA-982772;R-HSA-8854691;R-HSA-9674555;R-HSA-1266695;R-HSA-6783589;R-HSA-201556;R-HSA-8984722;R-HSA-1059683;WP4666;WP2374;WP3972;WP61;WP4816;WP4205;WP5083;WP2332;WP4806;WP364;WP4630;WP2032;WP437;WP2037;WP4659;WP4559;WP560;WP2526;WP2034;WP4255;WP313;WP2203;WP49;WP5130;WP205;WP5265;WP581;WP2380;WP4495;WP3646;WP4565;WP3303;WP4263;WP4538;WP138;WP3935;WP236;WP127;WP3929;WP286;WP4585;WP4300;WP395;WP3995;WP4298;WP2882;WP1528;WP4018;WP1544;WP4337;WP4564;WP585;WP2112;WP3888;WP2324;WP304;WP3931;WP5063;WP5198
94361-06-5	Cyproconazole	Multiple Sclerosis	7040	TGFB1	rs1800470	hsa04010;hsa04060;hsa04068;hsa04218;hsa04350;hsa04380;hsa04390;hsa04659;hsa04672;hsa04926;hsa04932;hsa04933;hsa05140;hsa05142;hsa05144;hsa05145;hsa05146;hsa05152;hsa05161;hsa05166;hsa05200;hsa05205;hsa05210;hsa05211;hsa05212;hsa05220;hsa05225;hsa05226;hsa05321;hsa05323;hsa05415;R-HSA-76002;R-HSA-212436;R-HSA-5688426;R-HSA-109582;R-HSA-73857;R-HSA-5663205;R-HSA-1266738;R-HSA-8878159;R-HSA-74160;R-HSA-76005;R-HSA-5663202;R-HSA-114608;R-HSA-1474244;R-HSA-449147;R-HSA-202733;R-HSA-6785807;WP5095;WP4666;WP366;WP4484;WP4816;WP5090;WP5083;WP4216;WP2332;WP554;WP2406;WP4462;WP2877;WP474;WP4559;WP560;WP2795;WP4838;WP2431;WP5130;WP530;WP2848;WP3646;WP710;WP2873;WP5174;WP2328;WP4396;WP4263;WP236;WP5088;WP5036;WP3670;WP286;WP382;WP4808;WP4239;WP2355;WP4298;WP2882;WP2870;WP4018;WP3624;WP69;WP1544;WP5205;WP4496;WP5039;WP4494;WP5087;WP4331;WP5198
94361-06-5	Cyproconazole	Multiple Sclerosis	7124	TNF	rs1800629	hsa04010;hsa04060;hsa04061;hsa04064;hsa04071;hsa04210;hsa04217;hsa04350;hsa04380;hsa04612;hsa04620;hsa04621;hsa04622;hsa04625;hsa04640;hsa04650;hsa04657;hsa04660;hsa04664;hsa04668;hsa04920;hsa04930;hsa04931;hsa04932;hsa04933;hsa04936;hsa04940;hsa05010;hsa05014;hsa05020;hsa05022;hsa05130;hsa05131;hsa05132;hsa05133;hsa05134;hsa05135;hsa05140;hsa05142;hsa05143;hsa05144;hsa05145;hsa05146;hsa05152;hsa05160;hsa05161;hsa05163;hsa05164;hsa05165;hsa05166;hsa05168;hsa05169;hsa05170;hsa05171;hsa05205;hsa05310;hsa05321;hsa05322;hsa05323;hsa05330;hsa05332;hsa05417;hsa05418;R-HSA-1266738;R-HSA-5668541;R-HSA-449147;R-HSA-75893;R-HSA-6783783;R-HSA-6785807;R-HSA-73887;R-HSA-5357956;WP5095;WP4666;WP5218;WP4969;WP262;WP4816;WP5092;WP4493;WP5083;WP4304;WP5124;WP3851;WP5115;WP2864;WP1533;WP4963;WP560;WP5113;WP2795;WP727;WP2431;WP2036;WP5044;WP3611;WP3863;WP530;WP5183;WP231;WP2873;WP176;WP254;WP314;WP5174;WP2328;WP4396;WP4673;WP4478;WP4864;WP129;WP236;WP5055;WP5088;WP3287;WP5181;WP15;WP3941;WP382;WP2447;WP4754;WP75;WP2059;WP3599;WP4298;WP2586;WP2882;WP4008;WP4481;WP4329;WP706;WP3624;WP1544;WP4496;WP5039;WP4341;WP3617;WP5098;WP3865;WP4136;WP4747;WP4891;WP3893;WP5198
94361-06-5	Cyproconazole	Multiple Sclerosis	7132	TNFRSF1A	rs104895271;rs1800693;rs4149576;rs4149584	hsa04010;hsa04060;hsa04061;hsa04064;hsa04071;hsa04210;hsa04215;hsa04217;hsa04380;hsa04668;hsa04920;hsa04931;hsa04932;hsa04936;hsa05010;hsa05014;hsa05022;hsa05130;hsa05131;hsa05132;hsa05142;hsa05145;hsa05152;hsa05160;hsa05163;hsa05164;hsa05165;hsa05166;hsa05167;hsa05168;hsa05170;hsa05171;hsa05417;hsa05418;R-HSA-5668541;R-HSA-449147;R-HSA-5669034;R-HSA-75893;R-HSA-6783783;R-HSA-73887;R-HSA-5357956;WP5083;WP5124;WP3850;WP1772;WP2795;WP4838;WP453;WP3611;WP231;WP254;WP4396;WP5181;WP382;WP2447;WP4754;WP2059;WP4341;WP3617
94361-06-5	Cyproconazole	Multiple Sclerosis	7421	VDR	rs10735810;rs11574010;rs2228570;rs731236;rs7975232	hsa04928;hsa05152;hsa05207;R-HSA-212436;R-HSA-556833;R-HSA-8957322;R-HSA-73857;R-HSA-74160;R-HSA-4090294;R-HSA-383280;WP4698;WP4969;WP299;WP2877;WP4141;WP170;WP2882;WP4341
94361-06-5	Cyproconazole	Parkinson Disease	5243	ABCB1	rs1045642;rs1128503;rs1164376164;rs2032582	hsa05206;hsa05226;R-HSA-382551;WP299;WP2876;WP2877;WP2875;WP2328;WP4673;WP2882
94361-06-5	Cyproconazole	Parkinson Disease	367	AR		hsa05200;hsa05207;hsa05215;R-HSA-212436;R-HSA-5688426;R-HSA-73857;R-HSA-8953897;R-HSA-597592;R-HSA-3108232;R-HSA-74160;R-HSA-2262752;R-HSA-5689880;R-HSA-8878166;R-HSA-3371497;R-HSA-2990846;R-HSA-4090294;R-HSA-383280;WP4673;WP138;WP3981;WP170;WP706
94361-06-5	Cyproconazole	Parkinson Disease	1543	CYP1A1	rs1279844744;rs1368310331;rs777119337	hsa00980;hsa05204;hsa05207;hsa05208;hsa05417;R-HSA-211859;R-HSA-556833;R-HSA-211945;R-HSA-9018678;R-HSA-9018677;R-HSA-2142753;R-HSA-211981;WP2877;WP3298;WP206;WP2873;WP4673;WP3869;WP2586;WP2882;WP408;WP691
94361-06-5	Cyproconazole	Parkinson Disease	1544	CYP1A2	rs2470890;rs2472304;rs762551	hsa00980;hsa00982;hsa05204;hsa05207;hsa05208;R-HSA-211859;R-HSA-556833;R-HSA-211945;R-HSA-9018678;R-HSA-9018677;R-HSA-2142753;R-HSA-211981;WP299;WP3298;WP206;WP2873;WP2586;WP2882;WP691
94361-06-5	Cyproconazole	Parkinson Disease	1555	CYP2B6		hsa00980;hsa00982;hsa05207;hsa05417;R-HSA-211859;R-HSA-211945;R-HSA-211981;WP299;WP2876;WP2877;WP2875;WP2882;WP3915
94361-06-5	Cyproconazole	Parkinson Disease	1557	CYP2C19		hsa00982;hsa04726;hsa05204;R-HSA-211859;R-HSA-556833;R-HSA-211945;R-HSA-2142753;R-HSA-211981;WP2876;WP3298;WP2875;WP3869;WP2882;WP691
94361-06-5	Cyproconazole	Parkinson Disease	1559	CYP2C9		hsa00980;hsa00982;hsa04726;hsa05204;hsa05417;R-HSA-211859;R-HSA-556833;R-HSA-211945;R-HSA-9018678;R-HSA-9018677;R-HSA-2142753;R-HSA-211981;WP299;WP2876;WP2877;WP2875;WP3869;WP2882;WP691
94361-06-5	Cyproconazole	Parkinson Disease	1576	CYP3A4		hsa00980;hsa00982;hsa05204;hsa05207;R-HSA-211859;R-HSA-556833;R-HSA-211945;R-HSA-9018678;R-HSA-9018677;R-HSA-211981;WP4969;WP299;WP2876;WP2877;WP206;WP2875;WP3869;WP2882;WP691;WP3915
94361-06-5	Cyproconazole	Parkinson Disease	2099	ESR1	rs2234693;rs3798577;rs9340799	hsa04915;hsa04917;hsa04919;hsa05200;hsa05205;hsa05207;hsa05224;R-HSA-212436;R-HSA-5688426;R-HSA-9006934;R-HSA-73857;R-HSA-9006925;R-HSA-597592;R-HSA-3108232;R-HSA-74160;R-HSA-9009391;R-HSA-1257604;R-HSA-8939211;R-HSA-199418;R-HSA-5663202;R-HSA-9006931;R-HSA-8878171;R-HSA-8878166;R-HSA-6811558;R-HSA-2219528;R-HSA-1251985;R-HSA-2990846;R-HSA-1236394;R-HSA-2219530;R-HSA-8939902;R-HSA-4090294;R-HSA-383280;WP4949;WP4262;WP2034;WP4673;WP4483;WP170;WP2586;WP2882;WP712;WP2817
94361-06-5	Cyproconazole	Parkinson Disease	2100	ESR2	rs1255998;rs1256049;rs4986938	hsa04915;hsa04917;hsa04929;hsa05200;hsa05207;hsa05224;R-HSA-212436;R-HSA-73857;R-HSA-9006925;R-HSA-74160;R-HSA-9009391;R-HSA-1257604;R-HSA-8939211;R-HSA-199418;R-HSA-5663202;R-HSA-9006931;R-HSA-6811558;R-HSA-2219528;R-HSA-2219530;R-HSA-383280;WP4262;WP4673;WP170;WP706;WP2817
94361-06-5	Cyproconazole	Parkinson Disease	355	FAS		hsa04010;hsa04060;hsa04115;hsa04210;hsa04217;hsa04650;hsa04668;hsa04932;hsa04936;hsa04940;hsa05010;hsa05022;hsa05130;hsa05142;hsa05143;hsa05160;hsa05161;hsa05162;hsa05163;hsa05164;hsa05165;hsa05167;hsa05168;hsa05169;hsa05170;hsa05200;hsa05205;hsa05330;hsa05332;hsa05417;R-HSA-212436;R-HSA-73857;R-HSA-109581;R-HSA-5675482;R-HSA-74160;R-HSA-3700989;R-HSA-5218859;R-HSA-5357801;R-HSA-5357769;R-HSA-140534;R-HSA-73887;R-HSA-5213460;WP4666;WP2507;WP5090;WP5124;WP4963;WP4630;WP384;WP1772;WP3594;WP707;WP3611;WP254;WP314;WP2328;WP4396;WP4673;WP236;WP382;WP4754;WP2059;WP69;WP3888;WP1530
94361-06-5	Cyproconazole	Parkinson Disease	4790	NFKB1		hsa04010;hsa04014;hsa04024;hsa04062;hsa04064;hsa04066;hsa04071;hsa04151;hsa04210;hsa04211;hsa04218;hsa04380;hsa04613;hsa04620;hsa04621;hsa04622;hsa04625;hsa04657;hsa04658;hsa04659;hsa04660;hsa04668;hsa04722;hsa04917;hsa04920;hsa04926;hsa04931;hsa04932;hsa04933;hsa04936;hsa05010;hsa05022;hsa05030;hsa05130;hsa05131;hsa05132;hsa05133;hsa05134;hsa05135;hsa05140;hsa05142;hsa05145;hsa05146;hsa05152;hsa05160;hsa05161;hsa05162;hsa05163;hsa05164;hsa05165;hsa05166;hsa05167;hsa05168;hsa05169;hsa05170;hsa05171;hsa05200;hsa05202;hsa05203;hsa05206;hsa05207;hsa05208;hsa05212;hsa05215;hsa05220;hsa05221;hsa05222;hsa05235;hsa05321;hsa05415;hsa05417;hsa05418;R-HSA-212436;R-HSA-6798695;R-HSA-9658195;R-HSA-73857;R-HSA-5663205;R-HSA-9679506;R-HSA-1266738;R-HSA-937061;R-HSA-9020702;R-HSA-975871;R-HSA-1280215;R-HSA-8953897;R-HSA-168164;R-HSA-168898;R-HSA-74160;R-HSA-2262752;R-HSA-168249;R-HSA-193704;R-HSA-168928;R-HSA-445989;R-HSA-622312;R-HSA-844456;R-HSA-449147;R-HSA-975138;R-HSA-168181;R-HSA-166058;R-HSA-1280218;R-HSA-2454202;R-HSA-5602358;R-HSA-983705;R-HSA-5607764;R-HSA-5621481;R-HSA-9692914;R-HSA-446652;R-HSA-202424;R-HSA-166016;R-HSA-5260271;R-HSA-9664424;R-HSA-2559583;R-HSA-2559582;R-HSA-450294;R-HSA-168142;R-HSA-166166;R-HSA-448424;R-HSA-168188;R-HSA-168138;R-HSA-9678108;R-HSA-168179;R-HSA-975155;R-HSA-181438;R-HSA-202403;R-HSA-9660826;R-HSA-193639;R-HSA-168176;R-HSA-933542;R-HSA-168643;R-HSA-73887;R-HSA-9692916;R-HSA-209560;WP5095;WP4949;WP4666;WP4223;WP2374;WP4871;WP4969;WP262;WP61;WP2064;WP4816;WP2840;WP5083;WP5124;WP289;WP3851;WP2864;WP1533;WP3858;WP5120;WP4630;WP3850;WP384;WP1772;WP2037;WP4659;WP2637;WP4559;WP560;WP5113;WP4674;WP2795;WP2034;WP3878;WP3630;WP4790;WP5144;WP3298;WP2203;WP2018;WP5130;WP2036;WP3863;WP4658;WP4655;WP2380;WP5183;WP231;WP3646;WP5038;WP710;WP176;WP254;WP23;WP3303;WP4396;WP4482;WP4478;WP4263;WP5055;WP5088;WP3929;WP15;WP3941;WP382;WP3981;WP4754;WP75;WP2059;WP395;WP3995;WP2355;WP2586;WP4008;WP4481;WP4329;WP408;WP706;WP69;WP1544;WP712;WP195;WP4496;WP5039;WP4341;WP3617;WP2112;WP4172;WP3888;WP5272;WP4217;WP2324;WP5098;WP2865;WP3865;WP4136;WP5087;WP4331;WP1981;WP5198
94361-06-5	Cyproconazole	Parkinson Disease	8856	NR1I2		R-HSA-212436;R-HSA-73857;R-HSA-597592;R-HSA-3108232;R-HSA-2990846;R-HSA-4090294;R-HSA-383280;WP299;WP2876;WP170;WP2882
94361-06-5	Cyproconazole	Parkinson Disease	9970	NR1I3		hsa05207;R-HSA-383280;WP299;WP2875;WP170;WP2882
94361-06-5	Cyproconazole	Parkinson Disease	2908	NR3C1		hsa04080;R-HSA-212436;R-HSA-73857;R-HSA-5663205;R-HSA-9679506;R-HSA-9679191;R-HSA-9615017;R-HSA-8953897;R-HSA-597592;R-HSA-3108232;R-HSA-74160;R-HSA-8848021;R-HSA-2262752;R-HSA-400253;R-HSA-9614085;R-HSA-8878166;R-HSA-9006927;R-HSA-9634815;R-HSA-3371497;R-HSA-2990846;R-HSA-8939902;R-HSA-4090294;R-HSA-383280;WP4949;WP2840;WP4482;WP236;WP170;WP3599;WP2882;WP706;WP2817
94361-06-5	Cyproconazole	Parkinson Disease	4306	NR3C2		hsa04960;R-HSA-212436;R-HSA-73857;R-HSA-8953897;R-HSA-597592;R-HSA-3108232;R-HSA-74160;R-HSA-2262752;R-HSA-3371497;R-HSA-2990846;R-HSA-4090294;R-HSA-383280;WP554
94361-06-5	Cyproconazole	Parkinson Disease	6580	SLC22A1	rs628031	hsa05231;R-HSA-382551;R-HSA-112315;R-HSA-112316;R-HSA-112310
94361-06-5	Cyproconazole	Parkinson Disease	6531	SLC6A3	rs28363170;rs3836790;rs393795;rs40184;rs429699;rs6347;rs750196294	hsa04728;hsa05012;hsa05022;hsa05030;hsa05031;hsa05034;R-HSA-382551;R-HSA-112315;R-HSA-112316;WP727;WP2855;WP2884;WP2882;WP2371
94361-06-5	Cyproconazole	Parkinson Disease	6774	STAT3		hsa04062;hsa04066;hsa04068;hsa04217;hsa04550;hsa04630;hsa04659;hsa04917;hsa04920;hsa04931;hsa04933;hsa04935;hsa05145;hsa05160;hsa05161;hsa05162;hsa05163;hsa05167;hsa05169;hsa05171;hsa05200;hsa05203;hsa05205;hsa05206;hsa05207;hsa05212;hsa05221;hsa05223;hsa05235;hsa05321;hsa05417;R-HSA-9006934;R-HSA-1266738;R-HSA-1280215;R-HSA-8953897;R-HSA-109581;R-HSA-8848021;R-HSA-2262752;R-HSA-447115;R-HSA-5663202;R-HSA-5357801;R-HSA-449147;R-HSA-9006927;R-HSA-1839124;R-HSA-109606;R-HSA-9711123;R-HSA-9616222;R-HSA-446652;R-HSA-2559583;R-HSA-2559582;R-HSA-166520;R-HSA-6783783;R-HSA-187037;R-HSA-6785807;R-HSA-1266695;R-HSA-201556;WP4666;WP2374;WP61;WP4816;WP4205;WP5083;WP2332;WP4806;WP364;WP4630;WP2032;WP437;WP2037;WP4659;WP4559;WP560;WP2034;WP4255;WP313;WP2203;WP49;WP5130;WP205;WP5265;WP581;WP2380;WP3646;WP2855;WP4565;WP3303;WP4263;WP4538;WP138;WP236;WP127;WP3929;WP286;WP4300;WP395;WP3995;WP4298;WP2882;WP4018;WP2038;WP1544;WP4564;WP585;WP2112;WP3888;WP2324;WP304;WP3931;WP5198
94361-06-5	Cyproconazole	Parkinson Disease	7040	TGFB1		hsa04010;hsa04060;hsa04068;hsa04110;hsa04218;hsa04350;hsa04380;hsa04390;hsa04659;hsa04926;hsa04932;hsa04933;hsa05140;hsa05142;hsa05144;hsa05145;hsa05146;hsa05152;hsa05161;hsa05166;hsa05200;hsa05205;hsa05210;hsa05211;hsa05212;hsa05220;hsa05225;hsa05226;hsa05321;hsa05323;hsa05415;R-HSA-76002;R-HSA-212436;R-HSA-5688426;R-HSA-109582;R-HSA-73857;R-HSA-5663205;R-HSA-1266738;R-HSA-1280215;R-HSA-8878159;R-HSA-597592;R-HSA-74160;R-HSA-76005;R-HSA-5663202;R-HSA-114608;R-HSA-1474244;R-HSA-449147;R-HSA-170834;R-HSA-202733;R-HSA-6785807;WP5095;WP4666;WP366;WP4816;WP5090;WP5083;WP4216;WP2332;WP2572;WP554;WP2406;WP4462;WP2877;WP474;WP4559;WP560;WP2795;WP4879;WP4838;WP2431;WP5130;WP530;WP2848;WP3646;WP710;WP2873;WP2855;WP2328;WP4396;WP2884;WP4263;WP236;WP5088;WP5036;WP286;WP382;WP4808;WP4239;WP2355;WP4298;WP2882;WP2870;WP4018;WP3624;WP179;WP69;WP1544;WP5205;WP4496;WP5039;WP4494;WP5087;WP4331;WP5198
94361-06-5	Cyproconazole	Parkinson Disease	7124	TNF		hsa04010;hsa04060;hsa04061;hsa04064;hsa04071;hsa04150;hsa04210;hsa04217;hsa04350;hsa04380;hsa04612;hsa04620;hsa04621;hsa04622;hsa04625;hsa04640;hsa04650;hsa04657;hsa04660;hsa04664;hsa04668;hsa04920;hsa04930;hsa04931;hsa04932;hsa04933;hsa04936;hsa04940;hsa05010;hsa05014;hsa05020;hsa05022;hsa05130;hsa05131;hsa05132;hsa05133;hsa05134;hsa05135;hsa05140;hsa05142;hsa05143;hsa05144;hsa05145;hsa05146;hsa05152;hsa05160;hsa05161;hsa05163;hsa05164;hsa05165;hsa05166;hsa05168;hsa05169;hsa05170;hsa05171;hsa05205;hsa05321;hsa05323;hsa05330;hsa05332;hsa05417;hsa05418;R-HSA-1266738;R-HSA-1280215;R-HSA-5357905;R-HSA-449147;R-HSA-75893;R-HSA-6783783;R-HSA-6785807;R-HSA-73887;WP5095;WP4666;WP5218;WP4969;WP262;WP4816;WP5092;WP5083;WP4304;WP5124;WP3851;WP5115;WP5224;WP2864;WP1533;WP4963;WP560;WP5113;WP2795;WP727;WP2431;WP2036;WP3611;WP3863;WP530;WP5183;WP231;WP1584;WP2873;WP176;WP254;WP5182;WP314;WP2328;WP4396;WP4673;WP4482;WP4478;WP4864;WP236;WP5055;WP5088;WP3287;WP5181;WP15;WP3941;WP382;WP2447;WP4754;WP75;WP2059;WP3599;WP4298;WP2586;WP2882;WP4008;WP4481;WP4329;WP706;WP3624;WP1544;WP4496;WP5039;WP4341;WP3617;WP5098;WP3865;WP4136;WP4747;WP4891;WP3893;WP5198
94361-06-5	Cyproconazole	Parkinson Disease	7421	VDR	rs10735810;rs11568820;rs1544410;rs2228570;rs4334089;rs731236;rs7975232;rs7976091	hsa04928;hsa04978;hsa05152;hsa05207;R-HSA-212436;R-HSA-556833;R-HSA-73857;R-HSA-597592;R-HSA-3108232;R-HSA-74160;R-HSA-2990846;R-HSA-4090294;R-HSA-383280;WP4698;WP4969;WP299;WP2877;WP4141;WP4482;WP170;WP2882;WP4341
94361-06-5	Cyproconazole	Migraine Disorders	5243	ABCB1	rs1045642	hsa05206;hsa05226;WP2877;WP2328;WP4673;WP2882
94361-06-5	Cyproconazole	Migraine Disorders	1588	CYP19A1		R-HSA-211859;R-HSA-1430728;R-HSA-1643685;WP4483
94361-06-5	Cyproconazole	Migraine Disorders	1543	CYP1A1		hsa05207;hsa05208;hsa05417;R-HSA-211859;R-HSA-1430728;WP2877;WP4673;WP2586;WP2882
94361-06-5	Cyproconazole	Migraine Disorders	2099	ESR1	rs1801132;rs2234693;rs9340799	hsa04915;hsa04917;hsa04919;hsa05200;hsa05205;hsa05207;hsa05224;R-HSA-162582;R-HSA-392499;R-HSA-1643685;R-HSA-212436;R-HSA-9006934;R-HSA-73857;R-HSA-74160;R-HSA-9009391;R-HSA-199418;R-HSA-6811558;R-HSA-2219528;R-HSA-1236394;WP4262;WP2034;WP4673;WP4483;WP2586;WP2882
94361-06-5	Cyproconazole	Migraine Disorders	2100	ESR2		hsa04915;hsa04917;hsa04929;hsa05200;hsa05207;hsa05224;R-HSA-162582;R-HSA-1643685;R-HSA-212436;R-HSA-73857;R-HSA-74160;R-HSA-9009391;R-HSA-199418;R-HSA-6811558;R-HSA-2219528;WP4262;WP4673;WP706
94361-06-5	Cyproconazole	Migraine Disorders	355	FAS		hsa04010;hsa04060;hsa04210;hsa04217;hsa04650;hsa04668;hsa04932;hsa04936;hsa04940;hsa05010;hsa05022;hsa05130;hsa05142;hsa05143;hsa05160;hsa05161;hsa05162;hsa05163;hsa05164;hsa05165;hsa05167;hsa05169;hsa05170;hsa05200;hsa05205;hsa05330;hsa05417;R-HSA-162582;R-HSA-212436;R-HSA-73857;R-HSA-74160;WP4666;WP5124;WP4963;WP4630;WP3594;WP2328;WP4396;WP4673;WP236;WP382;WP4754;WP2059;WP69;WP3888
94361-06-5	Cyproconazole	Migraine Disorders	9970	NR1I3		hsa05207;R-HSA-212436;R-HSA-73857;R-HSA-74160;WP2882
94361-06-5	Cyproconazole	Migraine Disorders	5241	PGR	rs1042838;rs1388271217;rs142077957	hsa04915;hsa05207;hsa05224;R-HSA-162582;R-HSA-392499;R-HSA-212436;R-HSA-9006934;R-HSA-73857;R-HSA-8953897;R-HSA-74160;R-HSA-2262752;R-HSA-1236394;WP4262
94361-06-5	Cyproconazole	Migraine Disorders	6531	SLC6A3		hsa04728;hsa05012;hsa05022;hsa05030;hsa05031;hsa05034;R-HSA-1643685;R-HSA-112315;R-HSA-112316;WP727;WP2882
94361-06-5	Cyproconazole	Migraine Disorders	7040	TGFB1	rs1800469;rs4803455	hsa04010;hsa04060;hsa04068;hsa04218;hsa04380;hsa04659;hsa04926;hsa04932;hsa04933;hsa05140;hsa05142;hsa05144;hsa05145;hsa05146;hsa05152;hsa05161;hsa05166;hsa05200;hsa05205;hsa05210;hsa05211;hsa05212;hsa05220;hsa05225;hsa05226;hsa05321;hsa05323;hsa05415;R-HSA-162582;R-HSA-168256;R-HSA-392499;R-HSA-76002;R-HSA-1643685;R-HSA-212436;R-HSA-109582;R-HSA-73857;R-HSA-5663205;R-HSA-1266738;R-HSA-1280215;R-HSA-74160;R-HSA-114608;R-HSA-1474244;R-HSA-449147;R-HSA-168255;R-HSA-6785807;WP5095;WP4666;WP5083;WP4216;WP2877;WP2431;WP3646;WP710;WP2328;WP4396;WP4263;WP236;WP5088;WP382;WP4239;WP2355;WP4298;WP2882;WP4018;WP3624;WP69;WP1544;WP5087;WP4331;WP5198
94361-06-5	Cyproconazole	Migraine Disorders	7124	TNF	rs1800629;rs673;rs745738344	hsa04010;hsa04060;hsa04061;hsa04064;hsa04071;hsa04150;hsa04210;hsa04217;hsa04380;hsa04620;hsa04621;hsa04625;hsa04640;hsa04650;hsa04657;hsa04660;hsa04668;hsa04920;hsa04930;hsa04931;hsa04932;hsa04933;hsa04936;hsa04940;hsa05010;hsa05020;hsa05022;hsa05130;hsa05131;hsa05132;hsa05133;hsa05134;hsa05135;hsa05140;hsa05142;hsa05143;hsa05144;hsa05145;hsa05146;hsa05152;hsa05160;hsa05161;hsa05163;hsa05164;hsa05165;hsa05166;hsa05169;hsa05170;hsa05171;hsa05205;hsa05321;hsa05323;hsa05330;hsa05417;hsa05418;R-HSA-162582;R-HSA-168256;R-HSA-1266738;R-HSA-1280215;R-HSA-449147;R-HSA-6783783;R-HSA-6785807;WP5095;WP4666;WP5218;WP4969;WP5083;WP5124;WP5115;WP1533;WP4963;WP727;WP2431;WP176;WP2328;WP4396;WP4673;WP236;WP5055;WP5088;WP15;WP382;WP4754;WP75;WP2059;WP4298;WP2586;WP2882;WP4481;WP4329;WP706;WP3624;WP1544;WP4341;WP3617;WP5098;WP4136;WP4747;WP5198
94361-06-5	Cyproconazole	Migraine Disorders	7132	TNFRSF1A		hsa04010;hsa04060;hsa04061;hsa04064;hsa04071;hsa04150;hsa04210;hsa04217;hsa04380;hsa04668;hsa04920;hsa04931;hsa04932;hsa04936;hsa05010;hsa05022;hsa05130;hsa05131;hsa05132;hsa05142;hsa05145;hsa05152;hsa05160;hsa05163;hsa05164;hsa05165;hsa05166;hsa05167;hsa05170;hsa05171;hsa05417;hsa05418;R-HSA-162582;R-HSA-168256;R-HSA-1280215;R-HSA-449147;R-HSA-6783783;WP5083;WP5124;WP4396;WP382;WP4754;WP2059;WP4341;WP3617
94361-06-5	Cyproconazole	Migraine Disorders	7421	VDR		hsa05152;hsa05207;R-HSA-1430728;R-HSA-392499;R-HSA-212436;R-HSA-73857;R-HSA-74160;WP4969;WP2877;WP2882;WP4341
121552-61-2	Cyprodinil	Alzheimer's Disease	134	ADORA1		hsa04022;hsa04024;hsa04071;hsa04080;hsa04923;hsa04924;R-HSA-500792;R-HSA-372790;R-HSA-373076;R-HSA-388396;R-HSA-418594;WP3594;WP3591;WP455
121552-61-2	Cyprodinil	Alzheimer's Disease	135	ADORA2A		hsa04015;hsa04020;hsa04024;hsa04080;hsa04270;hsa05012;hsa05034;R-HSA-9006934;R-HSA-500792;R-HSA-372790;R-HSA-373076;R-HSA-388396;R-HSA-418555;R-HSA-166520;R-HSA-187037;WP3594;WP727;WP3591;WP3869;WP455;WP4222
121552-61-2	Cyprodinil	Alzheimer's Disease	196	AHR		hsa04659;hsa04934;hsa05207;hsa05208;R-HSA-211859;R-HSA-400206;R-HSA-556833;R-HSA-1989781;R-HSA-211945;WP5115;WP3594;WP5130;WP5044;WP2873;WP4673;WP236;WP5088;WP3869;WP2586;WP2882;WP3893
121552-61-2	Cyprodinil	Alzheimer's Disease	199	AIF1		WP2431;WP4298
121552-61-2	Cyprodinil	Alzheimer's Disease	351	APP	rs1038162399;rs1041833271;rs113145702;rs1183474845;rs1191863771;rs1193124736;rs1200601649;rs1220355764;rs1223904774;rs1224230940;rs1260168075;rs1275544322;rs1281129992;rs1287723181;rs1297968881;rs1315025573;rs1386984902;rs1412095491;rs1468425505;rs193922916;rs199887707;rs200074159;rs200347552;rs200396597;rs200620364;rs201093867;rs201732035;rs201792381;rs202218688;rs281865161;rs2830077;rs364048;rs371425292;rs466433;rs572842823;rs63749810;rs63749964;rs63750064;rs63750066;rs63750151;rs63750264;rs63750399;rs63750579;rs63750643;rs63750671;rs63750734;rs63750847;rs63750921;rs63750973;rs63751039;rs63751122;rs755525590;rs762508225;rs763852444;rs772020679;rs772069024;rs777260127;rs778758780;rs781049584;rs781215285;rs950592627	hsa04726;hsa05010;hsa05022;R-HSA-977225;R-HSA-76002;R-HSA-9658195;R-HSA-109582;R-HSA-500792;R-HSA-372790;R-HSA-373076;R-HSA-416476;R-HSA-388396;R-HSA-199991;R-HSA-5653656;R-HSA-937061;R-HSA-9020702;R-HSA-975871;R-HSA-1280215;R-HSA-375276;R-HSA-418594;R-HSA-168164;R-HSA-168898;R-HSA-381426;R-HSA-76005;R-HSA-9609507;R-HSA-114608;R-HSA-8957275;R-HSA-168928;R-HSA-445989;R-HSA-622312;R-HSA-1474244;R-HSA-844456;R-HSA-9734009;R-HSA-8862803;R-HSA-449147;R-HSA-975138;R-HSA-168181;R-HSA-166058;R-HSA-8863678;R-HSA-446652;R-HSA-166016;R-HSA-9664424;R-HSA-168142;R-HSA-166166;R-HSA-168188;R-HSA-168138;R-HSA-168179;R-HSA-975155;R-HSA-181438;R-HSA-9660826;R-HSA-9645723;R-HSA-168176;R-HSA-168643;WP366;WP4549;WP5124;WP2864;WP2853;WP5120;WP3286;WP5265;WP2059;WP5180
121552-61-2	Cyprodinil	Alzheimer's Disease	367	AR		hsa05200;hsa05207;hsa05215;R-HSA-5688426;R-HSA-8953897;R-HSA-3108232;R-HSA-195258;R-HSA-2262752;R-HSA-194315;R-HSA-9716542;R-HSA-8878166;R-HSA-2990846;R-HSA-4090294;R-HSA-383280;WP4673;WP138;WP3981;WP170;WP706
121552-61-2	Cyprodinil	Alzheimer's Disease	383	ARG1		hsa00220;hsa05146;R-HSA-6798695;R-HSA-71291;WP2431;WP3925;WP4754
121552-61-2	Cyprodinil	Alzheimer's Disease	10018	BCL2L11		hsa04068;hsa04151;hsa04210;hsa04215;hsa04932;hsa05169;hsa05206;hsa05210;R-HSA-6802957;R-HSA-6802952;R-HSA-8878159;R-HSA-109581;R-HSA-193704;R-HSA-5663202;R-HSA-9734009;R-HSA-8862803;R-HSA-9614085;R-HSA-5357801;R-HSA-109606;R-HSA-8863678;R-HSA-9645723;R-HSA-204998;R-HSA-9607240;R-HSA-114452;R-HSA-73887;R-HSA-9614657;WP673;WP4216;WP4806;WP1772;WP4925;WP3613;WP3611;WP2380;WP4970;WP710;WP254;WP4396;WP4864;WP5222;WP4172
121552-61-2	Cyprodinil	Alzheimer's Disease	836	CASP3	rs1424266770;rs964793521	hsa04010;hsa04115;hsa04210;hsa04215;hsa04650;hsa04657;hsa04668;hsa04726;hsa04932;hsa04933;hsa04936;hsa05010;hsa05012;hsa05014;hsa05016;hsa05020;hsa05022;hsa05120;hsa05130;hsa05132;hsa05133;hsa05134;hsa05145;hsa05146;hsa05152;hsa05160;hsa05161;hsa05162;hsa05163;hsa05164;hsa05165;hsa05167;hsa05168;hsa05169;hsa05170;hsa05200;hsa05203;hsa05205;hsa05206;hsa05210;hsa05222;hsa05416;hsa05417;R-HSA-1280215;R-HSA-109581;R-HSA-193704;R-HSA-1474244;R-HSA-5218859;R-HSA-5357801;R-HSA-449147;R-HSA-109606;R-HSA-75153;R-HSA-5357769;R-HSA-1474228;R-HSA-111465;R-HSA-5620971;R-HSA-204998;R-HSA-73887;R-HSA-111471;WP4666;WP2374;WP2507;WP5090;WP4216;WP5124;WP5115;WP3959;WP3853;WP1971;WP4630;WP3286;WP384;WP1772;WP2037;WP4659;WP4255;WP4838;WP2431;WP4288;WP707;WP2036;WP4658;WP2380;WP231;WP3646;WP254;WP5182;WP314;WP2328;WP4396;WP4864;WP5055;WP3941;WP382;WP2447;WP4754;WP2059;WP3995;WP2355;WP4298;WP5180;WP2371;WP706;WP2324;WP1530;WP4747
121552-61-2	Cyprodinil	Alzheimer's Disease	6347	CCL2		hsa04060;hsa04061;hsa04062;hsa04621;hsa04657;hsa04668;hsa04933;hsa05135;hsa05142;hsa05144;hsa05163;hsa05164;hsa05168;hsa05171;hsa05323;hsa05417;hsa05418;R-HSA-500792;R-HSA-373076;R-HSA-375276;R-HSA-8953897;R-HSA-2262752;R-HSA-449147;R-HSA-380108;R-HSA-6783783;R-HSA-6785807;WP5095;WP2374;WP5092;WP5115;WP1533;WP4963;WP4462;WP4559;WP5113;WP2858;WP2431;WP2036;WP231;WP176;WP4396;WP5055;WP5088;WP15;WP4754;WP2882;WP3624;WP195;WP5039;WP4341;WP3888;WP5272;WP2865;WP4136;WP4747;WP5087;WP4891
121552-61-2	Cyprodinil	Alzheimer's Disease	10344	CCL26		hsa04060;hsa04061;hsa04062;WP5095;WP5115;WP3929
121552-61-2	Cyprodinil	Alzheimer's Disease	595	CCND1		hsa04068;hsa04115;hsa04151;hsa04152;hsa04218;hsa04310;hsa04371;hsa04390;hsa04510;hsa04530;hsa04630;hsa04917;hsa04919;hsa04921;hsa04933;hsa04934;hsa04936;hsa05160;hsa05162;hsa05163;hsa05165;hsa05166;hsa05167;hsa05169;hsa05200;hsa05203;hsa05205;hsa05206;hsa05207;hsa05210;hsa05212;hsa05213;hsa05214;hsa05215;hsa05216;hsa05218;hsa05219;hsa05220;hsa05221;hsa05222;hsa05223;hsa05224;hsa05225;hsa05226;hsa05416;R-HSA-69236;R-HSA-1280215;R-HSA-8878159;R-HSA-9009391;R-HSA-8848021;R-HSA-8939211;R-HSA-9006931;R-HSA-8878171;R-HSA-449147;R-HSA-8878166;R-HSA-9006927;R-HSA-9018519;R-HSA-157118;R-HSA-69231;R-HSA-6785807;R-HSA-1912422;R-HSA-1912408;R-HSA-9634638;WP2828;WP366;WP61;WP399;WP4685;WP673;WP4262;WP306;WP4216;WP428;WP4806;WP4630;WP3286;WP2877;WP4659;WP4674;WP3658;WP2034;WP4255;WP2431;WP4541;WP707;WP2839;WP1545;WP2813;WP205;WP3611;WP4658;WP3646;WP710;WP45;WP4263;WP138;WP2857;WP3981;WP2814;WP4298;WP2882;WP2261;WP2878;WP5180;WP2446;WP2817;WP363;WP3617;WP4172;WP3888;WP5098;WP4155;WP1530;WP5087
121552-61-2	Cyprodinil	Alzheimer's Disease	952	CD38		hsa04020;hsa04640;hsa04921;R-HSA-196854;R-HSA-196849;WP3644;WP3645
121552-61-2	Cyprodinil	Alzheimer's Disease	958	CD40		hsa04060;hsa04064;hsa04514;hsa04620;hsa04672;hsa05144;hsa05145;hsa05166;hsa05169;hsa05202;hsa05310;hsa05320;hsa05322;hsa05330;hsa05416;hsa05417;R-HSA-1280215;R-HSA-1280218;R-HSA-198933;WP5218;WP4462;WP2806;WP2877;WP453;WP2328;WP75;WP4341
121552-61-2	Cyprodinil	Alzheimer's Disease	969	CD69	rs756942837	WP5218;WP286
121552-61-2	Cyprodinil	Alzheimer's Disease	1051	CEBPB		hsa04657;hsa04668;hsa05152;hsa05202;R-HSA-8953897;R-HSA-2262752;R-HSA-9700206;R-HSA-5663202;R-HSA-9616222;R-HSA-381340;R-HSA-2559583;R-HSA-2559582;R-HSA-9725370;WP2374;WP3;WP4149;WP5115;WP4879;WP236;WP4754;WP395;WP3599;WP706;WP3624;WP2817;WP34;WP2112;WP4357
121552-61-2	Cyprodinil	Alzheimer's Disease	1128	CHRM1	rs2067477	hsa04020;hsa04024;hsa04080;hsa04151;hsa04725;hsa04810;hsa05010;hsa05022;R-HSA-500792;R-HSA-372790;R-HSA-373076;R-HSA-416476;R-HSA-388396;R-HSA-375280;WP4698;WP3594;WP58;WP536;WP455;WP51;WP3932;WP4172
121552-61-2	Cyprodinil	Alzheimer's Disease	1129	CHRM2		hsa04020;hsa04024;hsa04080;hsa04151;hsa04725;hsa04810;R-HSA-500792;R-HSA-372790;R-HSA-373076;R-HSA-388396;R-HSA-375280;R-HSA-8856825;R-HSA-199991;R-HSA-5653656;R-HSA-418594;R-HSA-8856828;WP58;WP536;WP455;WP51;WP706;WP3932;WP4172
121552-61-2	Cyprodinil	Alzheimer's Disease	1131	CHRM3		hsa04020;hsa04080;hsa04725;hsa04810;hsa04911;hsa04971;hsa05010;hsa05022;R-HSA-500792;R-HSA-372790;R-HSA-373076;R-HSA-416476;R-HSA-388396;R-HSA-375280;R-HSA-163685;R-HSA-422356;WP58;WP536;WP455;WP51;WP4874
121552-61-2	Cyprodinil	Alzheimer's Disease	10488	CREB3		hsa04022;hsa04024;hsa04151;hsa04152;hsa04211;hsa04261;hsa04668;hsa04714;hsa04725;hsa04728;hsa04911;hsa04915;hsa04916;hsa04922;hsa04925;hsa04926;hsa04927;hsa04928;hsa04931;hsa04934;hsa04935;hsa05016;hsa05020;hsa05030;hsa05031;hsa05034;hsa05161;hsa05163;hsa05165;hsa05166;hsa05203;hsa05207;hsa05215;WP4666;WP4746;WP289;WP4321;WP4756;WP45;WP3932;WP4172;WP5272
121552-61-2	Cyprodinil	Alzheimer's Disease	1435	CSF1		hsa04010;hsa04014;hsa04015;hsa04060;hsa04061;hsa04151;hsa04380;hsa04640;hsa04668;hsa05010;hsa05022;hsa05323;R-HSA-1280215;R-HSA-381426;R-HSA-8957275;R-HSA-449147;R-HSA-6783783;WP5095;WP2849;WP5124;WP530;WP2848;WP176;WP5088;WP2059;WP3932;WP5205;WP5222;WP4172;WP5087
121552-61-2	Cyprodinil	Alzheimer's Disease	1509	CTSD	rs1366541089;rs1369330655;rs17571	hsa04071;hsa04140;hsa04142;hsa04210;hsa04915;hsa05152;hsa05415;R-HSA-6798695;R-HSA-8939211;R-HSA-1474244;R-HSA-9006931;R-HSA-1280218;R-HSA-9018519;R-HSA-1442490;R-HSA-2022377;R-HSA-1474228;R-HSA-2980736;WP5115;WP2037
121552-61-2	Cyprodinil	Alzheimer's Disease	3627	CXCL10		hsa04060;hsa04061;hsa04062;hsa04620;hsa04622;hsa04623;hsa04657;hsa04668;hsa05160;hsa05164;hsa05169;hsa05171;R-HSA-500792;R-HSA-372790;R-HSA-373076;R-HSA-388396;R-HSA-1280215;R-HSA-375276;R-HSA-418594;R-HSA-449147;R-HSA-380108;R-HSA-6783783;WP5095;WP5115;WP4559;WP2431;WP4541;WP4655;WP5088;WP3929;WP75;WP619;WP5039;WP3865;WP4136;WP5087;WP4891
121552-61-2	Cyprodinil	Alzheimer's Disease	1544	CYP1A2		hsa05207;hsa05208;R-HSA-211859;R-HSA-556833;R-HSA-211945;R-HSA-9018678;R-HSA-8978868;R-HSA-9018677;R-HSA-2142753;WP299;WP3298;WP2873;WP2586;WP2882
121552-61-2	Cyprodinil	Alzheimer's Disease	1555	CYP2B6		hsa00590;hsa05207;hsa05417;R-HSA-211859;R-HSA-211945;WP299;WP2876;WP2877;WP2875;WP2882;WP3915
121552-61-2	Cyprodinil	Alzheimer's Disease	1557	CYP2C19		hsa00590;hsa04726;R-HSA-211859;R-HSA-556833;R-HSA-211945;R-HSA-8978868;R-HSA-9748784;R-HSA-2142753;WP2876;WP3298;WP2875;WP3869;WP2882
121552-61-2	Cyprodinil	Alzheimer's Disease	1559	CYP2C9		hsa00590;hsa04726;hsa05417;R-HSA-211859;R-HSA-556833;R-HSA-211945;R-HSA-9018678;R-HSA-8978868;R-HSA-9748784;R-HSA-9018677;R-HSA-2142753;WP299;WP2876;WP2877;WP2875;WP3869;WP2882
121552-61-2	Cyprodinil	Alzheimer's Disease	1576	CYP3A4		hsa05207;R-HSA-211859;R-HSA-556833;R-HSA-211945;R-HSA-9018678;R-HSA-9748784;R-HSA-9018677;WP4969;WP299;WP2876;WP2877;WP2875;WP3869;WP2882;WP3915
121552-61-2	Cyprodinil	Alzheimer's Disease	1815	DRD4		hsa04080;hsa04728;R-HSA-500792;R-HSA-372790;R-HSA-373076;R-HSA-388396;R-HSA-375280;R-HSA-418594;WP2636;WP3594;WP1602;WP58;WP455
121552-61-2	Cyprodinil	Alzheimer's Disease	1958	EGR1		hsa04371;hsa04912;hsa04928;hsa04933;hsa05020;hsa05166;R-HSA-9006934;R-HSA-1280215;R-HSA-9006925;R-HSA-1257604;R-HSA-198725;R-HSA-913531;R-HSA-909733;R-HSA-6807070;R-HSA-166520;R-HSA-9031628;R-HSA-187037;WP2374;WP5115;WP2032;WP3594;WP4659;WP2431;WP2380;WP481;WP2884;WP2882;WP706;WP34;WP3888;WP734
121552-61-2	Cyprodinil	Alzheimer's Disease	2099	ESR1	rs1206642175;rs2077647;rs2234693;rs7450824;rs9340799	hsa04915;hsa04917;hsa04919;hsa05200;hsa05205;hsa05207;hsa05224;R-HSA-5688426;R-HSA-9006934;R-HSA-9006925;R-HSA-3108232;R-HSA-9009391;R-HSA-1257604;R-HSA-8939211;R-HSA-199418;R-HSA-5663202;R-HSA-9006931;R-HSA-8878171;R-HSA-8878166;R-HSA-6811558;R-HSA-9018519;R-HSA-2219528;R-HSA-8864260;R-HSA-1251985;R-HSA-2990846;R-HSA-1236394;R-HSA-2219530;R-HSA-4090294;R-HSA-383280;WP4949;WP4262;WP2034;WP4673;WP4483;WP170;WP2814;WP2586;WP2882;WP712;WP2817
121552-61-2	Cyprodinil	Alzheimer's Disease	2100	ESR2	rs10137185;rs12435857;rs1256059;rs17766755;rs2274705;rs4365213;rs4986938;rs944045	hsa04915;hsa04917;hsa04929;hsa05200;hsa05207;hsa05224;R-HSA-9006925;R-HSA-9009391;R-HSA-1257604;R-HSA-8939211;R-HSA-199418;R-HSA-5663202;R-HSA-9006931;R-HSA-6811558;R-HSA-2219528;R-HSA-2219530;R-HSA-383280;WP4262;WP4673;WP170;WP706;WP2817;WP34
121552-61-2	Cyprodinil	Alzheimer's Disease	2101	ESRRA		R-HSA-400206;R-HSA-556833;R-HSA-1989781;R-HSA-1592230;R-HSA-2151201;R-HSA-8878166;R-HSA-383280;WP1541;WP170
121552-61-2	Cyprodinil	Alzheimer's Disease	2353	FOS		hsa04010;hsa04024;hsa04210;hsa04380;hsa04620;hsa04657;hsa04658;hsa04659;hsa04660;hsa04662;hsa04668;hsa04713;hsa04725;hsa04728;hsa04915;hsa04917;hsa04921;hsa04926;hsa04928;hsa04932;hsa04935;hsa05031;hsa05130;hsa05132;hsa05133;hsa05135;hsa05140;hsa05142;hsa05161;hsa05162;hsa05166;hsa05167;hsa05170;hsa05171;hsa05200;hsa05207;hsa05208;hsa05210;hsa05224;hsa05231;hsa05235;hsa05323;hsa05417;hsa05418;R-HSA-9006934;R-HSA-937061;R-HSA-975871;R-HSA-1280215;R-HSA-8953897;R-HSA-168164;R-HSA-168898;R-HSA-9009391;R-HSA-3700989;R-HSA-2262752;R-HSA-8939211;R-HSA-9768919;R-HSA-9006931;R-HSA-449147;R-HSA-975138;R-HSA-198725;R-HSA-168181;R-HSA-166058;R-HSA-2454202;R-HSA-2559580;R-HSA-9018519;R-HSA-166016;R-HSA-2559583;R-HSA-2559582;R-HSA-450294;R-HSA-168142;R-HSA-166520;R-HSA-166166;R-HSA-9031628;R-HSA-448424;R-HSA-168188;R-HSA-168138;R-HSA-9634815;R-HSA-168179;R-HSA-187037;R-HSA-975155;R-HSA-181438;R-HSA-450282;R-HSA-6785807;R-HSA-2871796;R-HSA-168176;R-HSA-9634638;WP4666;WP2374;WP366;WP3972;WP2849;WP4816;WP4685;WP2840;WP4262;WP5083;WP4216;WP289;WP5115;WP4630;WP2032;WP1772;WP437;WP4928;WP2037;WP4659;WP2637;WP560;WP2526;WP313;WP2431;WP2018;WP49;WP5130;WP4877;WP3611;WP3863;WP2380;WP4970;WP4565;WP722;WP481;WP3591;WP127;WP286;WP382;WP4754;WP75;WP395;WP2355;WP3612;WP1528;WP408;WP69;WP712;WP4564;WP2435;WP5098;WP304;WP4155;WP4880;WP4919;WP3931;WP3944;WP3947
121552-61-2	Cyprodinil	Alzheimer's Disease	3170	FOXA2		hsa04213;WP2853;WP2406;WP2858;WP5066;WP1591;WP2855;WP2857;WP4657
121552-61-2	Cyprodinil	Alzheimer's Disease	2308	FOXO1		hsa04068;hsa04152;hsa04211;hsa04213;hsa04218;hsa04910;hsa04919;hsa04922;hsa04931;hsa04933;hsa04936;hsa05131;hsa05165;hsa05200;hsa05202;hsa05215;R-HSA-1280215;R-HSA-9615017;R-HSA-9006925;R-HSA-1257604;R-HSA-5683057;R-HSA-5663202;R-HSA-9614085;R-HSA-449147;R-HSA-9617828;R-HSA-2219528;R-HSA-6785807;R-HSA-5674400;R-HSA-9614657;WP5218;WP4149;WP673;WP5092;WP4746;WP2876;WP2853;WP3286;WP2877;WP437;WP4659;WP2034;WP1541;WP3630;WP3298;WP5066;WP5044;WP2875;WP23;WP3303;WP481;WP138;WP236;WP3981;WP2035;WP3599;WP2882;WP2261;WP3844;WP5180;WP3932;WP3888;WP2324;WP3915;WP5087
121552-61-2	Cyprodinil	Alzheimer's Disease	2309	FOXO3		hsa04062;hsa04068;hsa04137;hsa04151;hsa04152;hsa04211;hsa04213;hsa04218;hsa04722;hsa04917;hsa04936;hsa05131;hsa05208;hsa05213;hsa05223;R-HSA-1280215;R-HSA-9615017;R-HSA-8878159;R-HSA-9006925;R-HSA-9009391;R-HSA-1257604;R-HSA-8939211;R-HSA-5683057;R-HSA-5663202;R-HSA-9734009;R-HSA-8862803;R-HSA-9614085;R-HSA-9006931;R-HSA-449147;R-HSA-9617828;R-HSA-8863678;R-HSA-2219528;R-HSA-6785807;R-HSA-9645723;R-HSA-5674400;R-HSA-9607240;R-HSA-9634638;R-HSA-9614657;WP4806;WP3640;WP3651;WP3286;WP4659;WP4255;WP1541;WP3630;WP3657;WP2431;WP49;WP2380;WP710;WP481;WP127;WP3929;WP2261;WP3844;WP3932;WP4172;WP3888;WP5098;WP304;WP4155;WP3915
121552-61-2	Cyprodinil	Alzheimer's Disease	2670	GFAP		hsa04630;R-HSA-9006934;R-HSA-9613829;R-HSA-1251985;R-HSA-1236394;R-HSA-9612973;WP2064;WP5083;WP2431
121552-61-2	Cyprodinil	Alzheimer's Disease	2876	GPX1		hsa00480;hsa05014;hsa05016;hsa05022;R-HSA-556833;R-HSA-8953897;R-HSA-2262752;R-HSA-9711123;R-HSA-8978868;R-HSA-3299685;R-HSA-2142753;WP3940;WP2525;WP4963;WP3680;WP176;WP4673;WP15;WP2447;WP408;WP3888
121552-61-2	Cyprodinil	Alzheimer's Disease	3065	HDAC1		hsa04213;hsa04330;hsa04613;hsa04919;hsa05016;hsa05031;hsa05034;hsa05165;hsa05169;hsa05200;hsa05202;hsa05203;hsa05206;hsa05220;R-HSA-9006934;R-HSA-109582;R-HSA-2173793;R-HSA-9679506;R-HSA-9679191;R-HSA-9615017;R-HSA-9006925;R-HSA-3108232;R-HSA-1257604;R-HSA-3700989;R-HSA-3769402;R-HSA-8939211;R-HSA-193704;R-HSA-5663202;R-HSA-1980143;R-HSA-9614085;R-HSA-9006931;R-HSA-8878171;R-HSA-195721;R-HSA-8986944;R-HSA-4551638;R-HSA-9006936;R-HSA-2894858;R-HSA-2122947;R-HSA-2173796;R-HSA-9018519;R-HSA-170834;R-HSA-5633007;R-HSA-6807070;R-HSA-157118;R-HSA-201681;R-HSA-2990846;R-HSA-9022699;R-HSA-2644603;R-HSA-2644602;R-HSA-9022692;R-HSA-201556;R-HSA-2644606;R-HSA-2894862;R-HSA-73887;WP366;WP61;WP2064;WP3414;WP2864;WP364;WP3584;WP3594;WP1541;WP4879;WP2036;WP138;WP706;WP268;WP2446;WP3888;WP3996
121552-61-2	Cyprodinil	Alzheimer's Disease	3091	HIF1A		hsa04066;hsa04137;hsa04140;hsa04659;hsa04919;hsa05167;hsa05200;hsa05205;hsa05208;hsa05211;hsa05230;hsa05231;hsa05235;R-HSA-5688426;R-HSA-9006934;R-HSA-1280215;R-HSA-8953897;R-HSA-8848021;R-HSA-2262752;R-HSA-400253;R-HSA-1980143;R-HSA-449147;R-HSA-9006927;R-HSA-2122947;R-HSA-157118;R-HSA-6785807;R-HSA-201556;WP2374;WP61;WP5115;WP3614;WP1539;WP2877;WP4241;WP3630;WP5130;WP3646;WP236;WP5097;WP5036;WP4239;WP4018;WP706;WP3932;WP4206;WP2324;WP5087;WP4331
121552-61-2	Cyprodinil	Alzheimer's Disease	3122	HLA-DRA		hsa04145;hsa04514;hsa04612;hsa04640;hsa04658;hsa04659;hsa04672;hsa04940;hsa05140;hsa05145;hsa05150;hsa05152;hsa05164;hsa05166;hsa05168;hsa05169;hsa05310;hsa05320;hsa05321;hsa05322;hsa05323;hsa05330;hsa05332;hsa05416;R-HSA-1280215;R-HSA-388841;R-HSA-1280218;R-HSA-877300;R-HSA-913531;R-HSA-202424;R-HSA-202403;WP5115;WP4884;WP4141;WP530;WP2328;WP4673;WP4217;WP5098
121552-61-2	Cyprodinil	Alzheimer's Disease	3297	HSF1		hsa05134;R-HSA-8953897;R-HSA-9663891;R-HSA-2262752;R-HSA-3371556;R-HSA-3371571;R-HSA-3371568;R-HSA-3371453;R-HSA-9612973;R-HSA-1632852;WP3959
121552-61-2	Cyprodinil	Alzheimer's Disease	3363	HTR7		hsa04014;hsa04020;hsa04080;hsa04726;R-HSA-500792;R-HSA-372790;R-HSA-373076;R-HSA-388396;R-HSA-375280;R-HSA-418555;R-HSA-9716542;WP4223;WP3594;WP58;WP455;WP734
121552-61-2	Cyprodinil	Alzheimer's Disease	3552	IL1A	rs1800587	hsa04010;hsa04060;hsa04217;hsa04218;hsa04380;hsa04640;hsa04932;hsa04933;hsa04940;hsa05010;hsa05020;hsa05022;hsa05133;hsa05140;hsa05152;hsa05162;hsa05164;hsa05321;hsa05323;hsa05332;hsa05418;R-HSA-9658195;R-HSA-9020702;R-HSA-1280215;R-HSA-8953897;R-HSA-2262752;R-HSA-5218859;R-HSA-5357801;R-HSA-449147;R-HSA-446652;R-HSA-9664424;R-HSA-2559583;R-HSA-2559582;R-HSA-6783783;R-HSA-6785807;R-HSA-5620971;R-HSA-9660826;WP5095;WP4969;WP2849;WP4493;WP5083;WP5124;WP5115;WP4630;WP3877;WP2637;WP516;WP2431;WP530;WP314;WP2328;WP4396;WP4478;WP5055;WP5088;WP382;WP2059;WP4329;WP706;WP69;WP195;WP5222;WP4496;WP3617;WP4747;WP5198
121552-61-2	Cyprodinil	Alzheimer's Disease	3553	IL1B		hsa04010;hsa04060;hsa04064;hsa04217;hsa04380;hsa04620;hsa04621;hsa04623;hsa04625;hsa04640;hsa04657;hsa04659;hsa04668;hsa04750;hsa04932;hsa04933;hsa04936;hsa04940;hsa05010;hsa05020;hsa05022;hsa05130;hsa05131;hsa05132;hsa05133;hsa05134;hsa05135;hsa05140;hsa05142;hsa05143;hsa05144;hsa05146;hsa05152;hsa05162;hsa05163;hsa05164;hsa05168;hsa05171;hsa05321;hsa05323;hsa05332;hsa05417;hsa05418;R-HSA-9658195;R-HSA-9020702;R-HSA-1280215;R-HSA-5218859;R-HSA-5357801;R-HSA-449147;R-HSA-5607764;R-HSA-5621481;R-HSA-446652;R-HSA-9664424;R-HSA-6783783;R-HSA-6785807;R-HSA-5620971;R-HSA-9660826;WP5095;WP4969;WP2849;WP5046;WP1433;WP5083;WP4304;WP5124;WP289;WP5115;WP4961;WP1533;WP4630;WP4462;WP4925;WP5113;WP2034;WP727;WP2431;WP5130;WP530;WP4655;WP2873;WP176;WP2328;WP4396;WP4478;WP5055;WP5088;WP15;WP382;WP4754;WP75;WP2059;WP2882;WP4008;WP706;WP3624;WP69;WP619;WP195;WP5222;WP4496;WP3617;WP5272;WP2865;WP5087;WP4891;WP3893
121552-61-2	Cyprodinil	Alzheimer's Disease	3569	IL6	rs1800795	hsa04060;hsa04061;hsa04066;hsa04068;hsa04151;hsa04218;hsa04620;hsa04621;hsa04623;hsa04625;hsa04630;hsa04640;hsa04657;hsa04659;hsa04668;hsa04672;hsa04931;hsa04932;hsa04933;hsa04936;hsa05010;hsa05020;hsa05022;hsa05130;hsa05132;hsa05133;hsa05134;hsa05135;hsa05142;hsa05143;hsa05144;hsa05146;hsa05152;hsa05161;hsa05162;hsa05163;hsa05164;hsa05166;hsa05167;hsa05168;hsa05169;hsa05171;hsa05200;hsa05202;hsa05321;hsa05323;hsa05332;hsa05410;hsa05417;R-HSA-9658195;R-HSA-1280215;R-HSA-9662851;R-HSA-8953897;R-HSA-381426;R-HSA-2262752;R-HSA-5683057;R-HSA-5684996;R-HSA-8957275;R-HSA-449147;R-HSA-2559583;R-HSA-2559582;R-HSA-6783783;R-HSA-9664433;R-HSA-112409;R-HSA-6785807;R-HSA-6783589;WP5095;WP4666;WP5218;WP2849;WP4493;WP5046;WP5083;WP5124;WP289;WP3851;WP5115;WP4806;WP364;WP1533;WP4630;WP3594;WP5113;WP4884;WP2203;WP2431;WP5130;WP2036;WP3611;WP530;WP4655;WP2848;WP5183;WP231;WP4970;WP3646;WP176;WP4396;WP4482;WP4478;WP236;WP5055;WP3591;WP5088;WP3287;WP15;WP4754;WP4300;WP75;WP2059;WP3599;WP4298;WP4481;WP4329;WP706;WP3624;WP69;WP5205;WP4337;WP5222;WP4496;WP5039;WP4341;WP3617;WP4172;WP5272;WP4136;WP5087;WP4891;WP5063;WP3893;WP5198
121552-61-2	Cyprodinil	Alzheimer's Disease	3570	IL6R	rs61812598	hsa04060;hsa04061;hsa04066;hsa04151;hsa04630;hsa04640;hsa04659;hsa04932;hsa05163;hsa05171;hsa05200;R-HSA-9679506;R-HSA-9679191;R-HSA-1280215;R-HSA-5683057;R-HSA-5684996;R-HSA-449147;R-HSA-9616222;R-HSA-112409;R-HSA-6785807;R-HSA-6783589;WP5083;WP4806;WP364;WP5130;WP2848;WP3646;WP4396;WP4538;WP706;WP3932;WP4337;WP5039;WP4172;WP5063
121552-61-2	Cyprodinil	Alzheimer's Disease	3725	JUN		hsa04010;hsa04012;hsa04024;hsa04137;hsa04210;hsa04310;hsa04380;hsa04510;hsa04530;hsa04620;hsa04621;hsa04625;hsa04657;hsa04658;hsa04659;hsa04660;hsa04662;hsa04668;hsa04722;hsa04912;hsa04915;hsa04921;hsa04926;hsa04932;hsa04933;hsa05030;hsa05031;hsa05120;hsa05130;hsa05131;hsa05132;hsa05133;hsa05135;hsa05140;hsa05142;hsa05161;hsa05162;hsa05166;hsa05167;hsa05169;hsa05170;hsa05171;hsa05200;hsa05203;hsa05207;hsa05208;hsa05210;hsa05211;hsa05224;hsa05231;hsa05235;hsa05321;hsa05323;hsa05417;hsa05418;R-HSA-9658195;R-HSA-937061;R-HSA-975871;R-HSA-1280215;R-HSA-9006925;R-HSA-8953897;R-HSA-168164;R-HSA-168898;R-HSA-1257604;R-HSA-3700989;R-HSA-2262752;R-HSA-8939211;R-HSA-5683057;R-HSA-9734009;R-HSA-8862803;R-HSA-9006931;R-HSA-449147;R-HSA-975138;R-HSA-168181;R-HSA-166058;R-HSA-2454202;R-HSA-2559580;R-HSA-8863678;R-HSA-9018519;R-HSA-166016;R-HSA-2559583;R-HSA-2559582;R-HSA-6807070;R-HSA-450294;R-HSA-168142;R-HSA-157118;R-HSA-166166;R-HSA-448424;R-HSA-168188;R-HSA-168138;R-HSA-168179;R-HSA-975155;R-HSA-181438;R-HSA-450282;R-HSA-2871796;R-HSA-1912422;R-HSA-9645723;R-HSA-168176;R-HSA-1912408;WP3927;WP4666;WP2516;WP366;WP3972;WP399;WP4816;WP673;WP4205;WP2840;WP4262;WP306;WP4216;WP428;WP289;WP5115;WP4630;WP2032;WP3877;WP3286;WP1772;WP3594;WP437;WP4928;WP2037;WP4659;WP560;WP2526;WP313;WP2018;WP49;WP5130;WP4877;WP2036;WP3611;WP3863;WP2380;WP231;WP3680;WP3646;WP710;WP2873;WP422;WP254;WP4565;WP314;WP23;WP4396;WP481;WP138;WP127;WP286;WP382;WP4585;WP4754;WP75;WP3612;WP2882;WP4561;WP1528;WP706;WP69;WP712;WP195;WP4564;WP2435;WP4496;WP4341;WP3888;WP2324;WP5098;WP4880;WP4747;WP4919;WP5087;WP3931;WP5198
121552-61-2	Cyprodinil	Alzheimer's Disease	5594	MAPK1	rs866604606	hsa04010;hsa04012;hsa04014;hsa04015;hsa04022;hsa04024;hsa04062;hsa04066;hsa04068;hsa04071;hsa04072;hsa04140;hsa04150;hsa04151;hsa04210;hsa04218;hsa04261;hsa04270;hsa04350;hsa04360;hsa04370;hsa04371;hsa04380;hsa04510;hsa04520;hsa04540;hsa04550;hsa04611;hsa04613;hsa04620;hsa04621;hsa04625;hsa04650;hsa04657;hsa04658;hsa04659;hsa04660;hsa04662;hsa04664;hsa04666;hsa04668;hsa04713;hsa04720;hsa04722;hsa04724;hsa04725;hsa04726;hsa04730;hsa04810;hsa04910;hsa04912;hsa04914;hsa04915;hsa04916;hsa04917;hsa04919;hsa04921;hsa04926;hsa04928;hsa04929;hsa04930;hsa04933;hsa04934;hsa04935;hsa04960;hsa05010;hsa05020;hsa05022;hsa05034;hsa05130;hsa05131;hsa05132;hsa05133;hsa05135;hsa05140;hsa05142;hsa05145;hsa05152;hsa05160;hsa05161;hsa05163;hsa05164;hsa05165;hsa05166;hsa05167;hsa05170;hsa05171;hsa05200;hsa05203;hsa05205;hsa05206;hsa05207;hsa05208;hsa05210;hsa05211;hsa05212;hsa05213;hsa05214;hsa05215;hsa05216;hsa05218;hsa05219;hsa05220;hsa05221;hsa05223;hsa05224;hsa05225;hsa05226;hsa05230;hsa05231;hsa05235;hsa05417;R-HSA-76002;R-HSA-6798695;R-HSA-6802955;R-HSA-6802957;R-HSA-6802949;R-HSA-9664422;R-HSA-9006934;R-HSA-6802952;R-HSA-9658195;R-HSA-422475;R-HSA-109582;R-HSA-372790;R-HSA-2173793;R-HSA-416476;R-HSA-388396;R-HSA-112315;R-HSA-112316;R-HSA-112314;R-HSA-937061;R-HSA-975871;R-HSA-418594;R-HSA-111996;R-HSA-9006925;R-HSA-8953897;R-HSA-109581;R-HSA-168164;R-HSA-168898;R-HSA-195258;R-HSA-9009391;R-HSA-1257604;R-HSA-2262752;R-HSA-8939211;R-HSA-199418;R-HSA-373760;R-HSA-9700206;R-HSA-194315;R-HSA-9716542;R-HSA-5683057;R-HSA-9768919;R-HSA-5684996;R-HSA-6802946;R-HSA-5663202;R-HSA-6802948;R-HSA-5673001;R-HSA-9006931;R-HSA-5357801;R-HSA-449147;R-HSA-975138;R-HSA-198725;R-HSA-168181;R-HSA-166058;R-HSA-74752;R-HSA-9635486;R-HSA-8878166;R-HSA-6811558;R-HSA-2454202;R-HSA-2029482;R-HSA-109606;R-HSA-2559580;R-HSA-9006936;R-HSA-3371556;R-HSA-112040;R-HSA-9649948;R-HSA-112043;R-HSA-438064;R-HSA-111885;R-HSA-2173796;R-HSA-170834;R-HSA-2029480;R-HSA-9664407;R-HSA-166016;R-HSA-2559583;R-HSA-2559582;R-HSA-6807070;R-HSA-9675108;R-HSA-2559585;R-HSA-450294;R-HSA-168142;R-HSA-166520;R-HSA-166166;R-HSA-448424;R-HSA-168188;R-HSA-168138;R-HSA-9634815;R-HSA-168179;R-HSA-442742;R-HSA-187037;R-HSA-112409;R-HSA-975155;R-HSA-181438;R-HSA-450282;R-HSA-2871796;R-HSA-5654743;R-HSA-3371453;R-HSA-982772;R-HSA-9664417;R-HSA-442755;R-HSA-5654736;R-HSA-5654732;R-HSA-5654741;R-HSA-9656223;R-HSA-881907;R-HSA-9725370;R-HSA-74751;R-HSA-168176;R-HSA-5654726;R-HSA-9637690;R-HSA-5668599;R-HSA-9634638;R-HSA-111471;R-HSA-445144;WP4666;WP4223;WP2374;WP2828;WP4871;WP4969;WP366;WP262;WP4685;WP673;WP4205;WP4262;WP2636;WP306;WP732;WP4746;WP5083;WP4216;WP4549;WP5124;WP4767;WP5121;WP2332;WP4806;WP2864;WP364;WP3853;WP3858;WP3668;WP1539;WP2032;WP185;WP3676;WP437;WP2037;WP4659;WP5231;WP2637;WP2526;WP2795;WP2034;WP4255;WP5144;WP4838;WP313;WP2203;WP2431;WP1434;WP22;WP2018;WP49;WP5130;WP4877;WP4566;WP2036;WP205;WP581;WP2380;WP4535;WP231;WP1584;WP1591;WP3680;WP710;WP422;WP23;WP3303;WP722;WP481;WP4478;WP4263;WP4538;WP2643;WP4875;WP127;WP5036;WP4483;WP3929;WP286;WP3869;WP382;WP3981;WP4754;WP4239;WP75;WP2059;WP395;WP3995;WP2355;WP2035;WP4298;WP2586;WP2261;WP51;WP1528;WP4481;WP3932;WP4874;WP69;WP1544;WP712;WP195;WP4787;WP244;WP5222;WP363;WP4341;WP2112;WP4172;WP3888;WP734;WP4217;WP2324;WP5098;WP304;WP4155;WP3915;WP4539;WP4747;WP5087;WP3931;WP4331;WP1981;WP2197;WP3879
121552-61-2	Cyprodinil	Alzheimer's Disease	5595	MAPK3		hsa04010;hsa04012;hsa04014;hsa04015;hsa04022;hsa04024;hsa04062;hsa04066;hsa04068;hsa04071;hsa04072;hsa04140;hsa04150;hsa04151;hsa04210;hsa04218;hsa04261;hsa04270;hsa04350;hsa04360;hsa04370;hsa04371;hsa04380;hsa04510;hsa04520;hsa04540;hsa04550;hsa04611;hsa04613;hsa04620;hsa04621;hsa04625;hsa04650;hsa04657;hsa04658;hsa04659;hsa04660;hsa04662;hsa04664;hsa04666;hsa04668;hsa04713;hsa04720;hsa04722;hsa04724;hsa04725;hsa04726;hsa04730;hsa04810;hsa04910;hsa04912;hsa04914;hsa04915;hsa04916;hsa04917;hsa04919;hsa04921;hsa04926;hsa04928;hsa04929;hsa04930;hsa04933;hsa04934;hsa04935;hsa04960;hsa05010;hsa05020;hsa05022;hsa05034;hsa05130;hsa05131;hsa05132;hsa05133;hsa05135;hsa05140;hsa05142;hsa05145;hsa05152;hsa05160;hsa05161;hsa05163;hsa05164;hsa05165;hsa05166;hsa05167;hsa05170;hsa05171;hsa05200;hsa05203;hsa05205;hsa05206;hsa05207;hsa05208;hsa05210;hsa05211;hsa05212;hsa05213;hsa05214;hsa05215;hsa05216;hsa05218;hsa05219;hsa05220;hsa05221;hsa05223;hsa05224;hsa05225;hsa05226;hsa05230;hsa05231;hsa05235;hsa05417;R-HSA-76002;R-HSA-6802955;R-HSA-6802957;R-HSA-6802949;R-HSA-9664422;R-HSA-9006934;R-HSA-6802952;R-HSA-9658195;R-HSA-422475;R-HSA-109582;R-HSA-372790;R-HSA-2173793;R-HSA-416476;R-HSA-388396;R-HSA-112315;R-HSA-112316;R-HSA-112314;R-HSA-937061;R-HSA-975871;R-HSA-9006925;R-HSA-8953897;R-HSA-109581;R-HSA-168164;R-HSA-168898;R-HSA-195258;R-HSA-9009391;R-HSA-1257604;R-HSA-2262752;R-HSA-8939211;R-HSA-199418;R-HSA-373760;R-HSA-9700206;R-HSA-194315;R-HSA-9716542;R-HSA-5683057;R-HSA-9768919;R-HSA-5684996;R-HSA-6802946;R-HSA-5663202;R-HSA-6802948;R-HSA-5673001;R-HSA-9006931;R-HSA-5357801;R-HSA-449147;R-HSA-975138;R-HSA-198725;R-HSA-168181;R-HSA-166058;R-HSA-74752;R-HSA-913531;R-HSA-9635486;R-HSA-8878166;R-HSA-6811558;R-HSA-2454202;R-HSA-2029482;R-HSA-109606;R-HSA-2559580;R-HSA-9006936;R-HSA-3371556;R-HSA-9649948;R-HSA-438064;R-HSA-2173796;R-HSA-170834;R-HSA-2029480;R-HSA-9664407;R-HSA-166016;R-HSA-2559583;R-HSA-2559582;R-HSA-6807070;R-HSA-9675108;R-HSA-2559585;R-HSA-450294;R-HSA-168142;R-HSA-166520;R-HSA-166166;R-HSA-448424;R-HSA-168188;R-HSA-168138;R-HSA-9634815;R-HSA-168179;R-HSA-442742;R-HSA-187037;R-HSA-112409;R-HSA-975155;R-HSA-181438;R-HSA-450282;R-HSA-2871796;R-HSA-5654743;R-HSA-3371453;R-HSA-982772;R-HSA-9664417;R-HSA-442755;R-HSA-5654736;R-HSA-5654732;R-HSA-5654741;R-HSA-9656223;R-HSA-881907;R-HSA-9725370;R-HSA-74751;R-HSA-168176;R-HSA-5654726;R-HSA-9637690;R-HSA-5668599;R-HSA-9634638;R-HSA-111471;R-HSA-445144;WP4949;WP3927;WP4666;WP4223;WP2374;WP4871;WP3972;WP4816;WP4685;WP673;WP4205;WP4262;WP2636;WP306;WP732;WP5083;WP4216;WP5124;WP4767;WP2332;WP4806;WP4932;WP364;WP3668;WP2032;WP1772;WP4928;WP2037;WP4659;WP2637;WP560;WP2526;WP2795;WP2034;WP4255;WP5144;WP313;WP2203;WP2431;WP1434;WP22;WP2018;WP49;WP4877;WP4566;WP2036;WP205;WP3863;WP581;WP2380;WP4535;WP231;WP3646;WP422;WP3303;WP722;WP481;WP4263;WP4538;WP4875;WP127;WP4483;WP3929;WP286;WP3869;WP382;WP4754;WP4239;WP75;WP2059;WP395;WP3995;WP2355;WP2035;WP4298;WP2261;WP51;WP4481;WP3932;WP4874;WP69;WP1544;WP195;WP4787;WP244;WP4341;WP2112;WP4172;WP3888;WP734;WP4217;WP2324;WP5098;WP304;WP4155;WP3915;WP4539;WP4747;WP5087;WP4331;WP1981;WP3879
121552-61-2	Cyprodinil	Alzheimer's Disease	4780	NFE2L2		hsa04141;hsa05012;hsa05200;hsa05208;hsa05225;hsa05417;hsa05418;R-HSA-9679506;R-HSA-9679191;R-HSA-8953897;R-HSA-2262752;R-HSA-9707564;R-HSA-9711123;R-HSA-9759194;R-HSA-9755511;R-HSA-9707616;WP4698;WP3;WP4925;WP5113;WP4674;WP3613;WP3611;WP2873;WP4673;WP2884;WP2857;WP3670;WP3612;WP2586;WP2882;WP408;WP3624;WP4874;WP4206;WP2435;WP4357
121552-61-2	Cyprodinil	Alzheimer's Disease	8856	NR1I2		R-HSA-3108232;R-HSA-2990846;R-HSA-4090294;R-HSA-383280;WP299;WP2876;WP170;WP2882
121552-61-2	Cyprodinil	Alzheimer's Disease	9970	NR1I3		hsa05207;R-HSA-383280;WP299;WP2875;WP170;WP2882
121552-61-2	Cyprodinil	Alzheimer's Disease	2908	NR3C1		hsa04080;R-HSA-9679506;R-HSA-9679191;R-HSA-9615017;R-HSA-8953897;R-HSA-3108232;R-HSA-8848021;R-HSA-2262752;R-HSA-400253;R-HSA-9614085;R-HSA-8878166;R-HSA-9006927;R-HSA-9634815;R-HSA-2990846;R-HSA-4090294;R-HSA-383280;WP4949;WP4149;WP2840;WP2853;WP4482;WP236;WP170;WP3599;WP2882;WP706;WP2817;WP734
121552-61-2	Cyprodinil	Alzheimer's Disease	4899	NRF1		hsa04371;hsa05016;R-HSA-400206;R-HSA-556833;R-HSA-1989781;R-HSA-1592230;R-HSA-2151201;WP1541;WP3670
121552-61-2	Cyprodinil	Alzheimer's Disease	5080	PAX6		hsa04550;R-HSA-2980736;WP2406;WP2858;WP5265;WP2857
121552-61-2	Cyprodinil	Alzheimer's Disease	5111	PCNA		hsa04530;hsa05161;R-HSA-5693567;R-HSA-3108232;R-HSA-3700989;R-HSA-73884;R-HSA-5693538;R-HSA-73894;R-HSA-2990846;R-HSA-5693532;WP4949;WP4666;WP2572;WP3959;WP4932;WP4963;WP437;WP4752;WP45;WP4016;WP5114;WP3941;WP4946;WP2446
121552-61-2	Cyprodinil	Alzheimer's Disease	5241	PGR		hsa04914;hsa04915;hsa05207;hsa05224;R-HSA-9006934;R-HSA-8953897;R-HSA-3108232;R-HSA-2262752;R-HSA-8939211;R-HSA-9006931;R-HSA-9018519;R-HSA-1251985;R-HSA-2990846;R-HSA-1236394;R-HSA-4090294;R-HSA-383280;WP4262;WP170;WP2814;WP2817;WP34
121552-61-2	Cyprodinil	Alzheimer's Disease	5451	POU2F1		hsa05168;hsa05417;R-HSA-1280215;R-HSA-8939211;R-HSA-9006931;R-HSA-449147;R-HSA-9018519;R-HSA-6785807;WP1971
121552-61-2	Cyprodinil	Alzheimer's Disease	5465	PPARA	rs1800206	hsa03320;hsa04024;hsa04920;hsa04922;hsa04931;hsa04932;hsa04936;hsa05160;hsa05207;hsa05415;R-HSA-400206;R-HSA-556833;R-HSA-8957322;R-HSA-1989781;R-HSA-8953897;R-HSA-3108232;R-HSA-2262752;R-HSA-1592230;R-HSA-2151201;R-HSA-400253;R-HSA-9707564;R-HSA-9711123;R-HSA-381340;R-HSA-2990846;R-HSA-9707616;R-HSA-4090294;R-HSA-383280;WP299;WP2011;WP3594;WP1541;WP3942;WP4396;WP4707;WP236;WP170;WP2882;WP2878
121552-61-2	Cyprodinil	Alzheimer's Disease	5467	PPARD	rs2016520;rs3734254;rs9794	hsa03320;hsa04310;hsa05200;hsa05221;R-HSA-556833;R-HSA-9006931;R-HSA-8978868;R-HSA-1428517;R-HSA-71406;R-HSA-383280;WP399;WP299;WP2877;WP3658;WP2858;WP1541;WP3942;WP2884;WP236;WP170;WP2882
121552-61-2	Cyprodinil	Alzheimer's Disease	5468	PPARG	rs1151999;rs1801282;rs1805192;rs4135263;rs709149;rs709154	hsa03320;hsa04152;hsa04211;hsa04380;hsa04714;hsa04932;hsa05016;hsa05200;hsa05202;hsa05216;hsa05417;R-HSA-400206;R-HSA-556833;R-HSA-1989781;R-HSA-9006925;R-HSA-3108232;R-HSA-1257604;R-HSA-8986944;R-HSA-381340;R-HSA-6807070;R-HSA-2990846;R-HSA-4090294;R-HSA-383280;WP4949;WP4149;WP299;WP4746;WP98;WP4321;WP3594;WP4659;WP1541;WP4879;WP3630;WP3942;WP4970;WP236;WP170;WP3599;WP1982;WP4787;WP363
121552-61-2	Cyprodinil	Alzheimer's Disease	5732	PTGER2		hsa04024;hsa04080;hsa04750;hsa04924;hsa05163;hsa05200;R-HSA-500792;R-HSA-372790;R-HSA-373076;R-HSA-388396;R-HSA-418555;WP98;WP5088;WP5122;WP4483;WP455;WP34
121552-61-2	Cyprodinil	Alzheimer's Disease	6095	RORA		hsa04659;hsa05017;hsa05321;R-HSA-400206;R-HSA-556833;R-HSA-1989781;R-HSA-8953897;R-HSA-3108232;R-HSA-2262752;R-HSA-400253;R-HSA-449147;R-HSA-2990846;R-HSA-9707616;R-HSA-6785807;R-HSA-4090294;R-HSA-383280;WP4149;WP3594;WP5130;WP236;WP170;WP706;WP3893;WP5198
121552-61-2	Cyprodinil	Alzheimer's Disease	6256	RXRA	rs1536475;rs3118570;rs3132293	hsa03320;hsa04151;hsa04659;hsa04919;hsa04920;hsa04928;hsa04932;hsa05160;hsa05202;hsa05207;hsa05216;hsa05222;hsa05223;hsa05226;hsa05417;R-HSA-211859;R-HSA-400206;R-HSA-9024446;R-HSA-556833;R-HSA-8957322;R-HSA-1989781;R-HSA-8953897;R-HSA-211945;R-HSA-3108232;R-HSA-2262752;R-HSA-1592230;R-HSA-2151201;R-HSA-400253;R-HSA-9029569;R-HSA-9006931;R-HSA-9707564;R-HSA-9711123;R-HSA-9616222;R-HSA-8978868;R-HSA-381340;R-HSA-1428517;R-HSA-2990846;R-HSA-9707616;R-HSA-71406;R-HSA-4090294;R-HSA-383280;WP4698;WP4746;WP2876;WP2877;WP5113;WP4255;WP1541;WP4141;WP5130;WP4658;WP3942;WP2875;WP4396;WP4482;WP2884;WP236;WP170;WP3995;WP3599;WP2882;WP2878;WP4341;WP3915
121552-61-2	Cyprodinil	Alzheimer's Disease	6401	SELE		hsa04514;hsa04668;hsa04933;hsa05143;hsa05144;hsa05417;hsa05418;R-HSA-109582;R-HSA-202733;WP4462;WP2806;WP231;WP3617;WP3888;WP4747;WP5087
121552-61-2	Cyprodinil	Alzheimer's Disease	6530	SLC6A2		hsa04721;R-HSA-382551;WP727;WP2884;WP2882
121552-61-2	Cyprodinil	Alzheimer's Disease	4086	SMAD1		hsa04350;hsa04390;hsa04550;hsa05202;R-HSA-5688426;R-HSA-8878166;R-HSA-9006936;WP3927;WP2064;WP4816;WP2840;WP5115;WP1539;WP560;WP1591;WP2857;WP5205;WP4787;WP3931;WP4331
121552-61-2	Cyprodinil	Alzheimer's Disease	6822	SULT2A1		R-HSA-211859;R-HSA-400206;R-HSA-556833;R-HSA-1989781;R-HSA-9748784;WP2876;WP2877;WP2875;WP2355;WP2882
121552-61-2	Cyprodinil	Alzheimer's Disease	7031	TFF1		hsa04915;R-HSA-8939211;R-HSA-9006931;R-HSA-9018519
121552-61-2	Cyprodinil	Alzheimer's Disease	7040	TGFB1		hsa04010;hsa04060;hsa04068;hsa04218;hsa04350;hsa04380;hsa04390;hsa04659;hsa04672;hsa04926;hsa04932;hsa04933;hsa05140;hsa05142;hsa05144;hsa05145;hsa05146;hsa05152;hsa05161;hsa05166;hsa05205;hsa05210;hsa05211;hsa05212;hsa05220;hsa05225;hsa05226;hsa05321;hsa05323;hsa05410;hsa05415;R-HSA-76002;R-HSA-5688426;R-HSA-8878159;R-HSA-76005;R-HSA-5663202;R-HSA-114608;R-HSA-1474244;R-HSA-449147;R-HSA-9006936;R-HSA-381340;R-HSA-170834;R-HSA-202733;R-HSA-3000171;R-HSA-6785807;R-HSA-2173789;WP5095;WP4666;WP3874;WP366;WP4484;WP4816;WP5090;WP5083;WP4216;WP2332;WP2572;WP2853;WP554;WP2406;WP4462;WP2877;WP474;WP4559;WP560;WP4241;WP2795;WP4879;WP4838;WP2431;WP5130;WP2813;WP530;WP2848;WP4535;WP3646;WP710;WP2873;WP2855;WP5174;WP2328;WP4396;WP2884;WP4263;WP236;WP5088;WP5036;WP3670;WP286;WP382;WP4808;WP4239;WP2355;WP4298;WP2882;WP2870;WP4018;WP3624;WP69;WP1544;WP5205;WP4496;WP5039;WP4494;WP5087;WP4331;WP5198;WP1559
121552-61-2	Cyprodinil	Alzheimer's Disease	7157	TP53	rs1042522;rs1057519991;rs1131691014;rs11540652;rs1199893366;rs878854066	hsa04010;hsa04071;hsa04115;hsa04137;hsa04151;hsa04210;hsa04211;hsa04216;hsa04218;hsa04310;hsa04722;hsa04919;hsa05012;hsa05014;hsa05016;hsa05131;hsa05160;hsa05161;hsa05162;hsa05163;hsa05165;hsa05166;hsa05167;hsa05168;hsa05169;hsa05202;hsa05203;hsa05205;hsa05206;hsa05210;hsa05212;hsa05213;hsa05214;hsa05215;hsa05216;hsa05217;hsa05218;hsa05219;hsa05220;hsa05222;hsa05223;hsa05224;hsa05225;hsa05226;hsa05230;hsa05417;hsa05418;R-HSA-5688426;R-HSA-937061;R-HSA-9020702;R-HSA-975871;R-HSA-8878159;R-HSA-9006925;R-HSA-8953897;R-HSA-109581;R-HSA-168164;R-HSA-168898;R-HSA-3108232;R-HSA-5633008;R-HSA-5628897;R-HSA-1257604;R-HSA-3700989;R-HSA-2262752;R-HSA-6804757;R-HSA-445989;R-HSA-9734009;R-HSA-5218859;R-HSA-5357801;R-HSA-975138;R-HSA-168181;R-HSA-166058;R-HSA-6804760;R-HSA-5693606;R-HSA-109606;R-HSA-2559580;R-HSA-69473;R-HSA-6806003;R-HSA-446652;R-HSA-166016;R-HSA-2559583;R-HSA-73894;R-HSA-5633007;R-HSA-6807070;R-HSA-2559585;R-HSA-168142;R-HSA-157118;R-HSA-166166;R-HSA-168188;R-HSA-168138;R-HSA-168179;R-HSA-2990846;R-HSA-975155;R-HSA-181438;R-HSA-6785807;R-HSA-5620971;R-HSA-1912422;R-HSA-9645723;R-HSA-5693565;R-HSA-5693532;R-HSA-168176;R-HSA-114452;R-HSA-1912408;R-HSA-2559586;WP4949;WP2516;WP2374;WP2828;WP366;WP399;WP4685;WP673;WP4262;WP5046;WP4746;WP4216;WP3959;WP3614;WP1971;WP3651;WP4630;WP3286;WP1772;WP3594;WP4925;WP4674;WP4255;WP2431;WP1403;WP707;WP1742;WP5044;WP1545;WP3611;WP4658;WP3646;WP710;WP176;WP2815;WP254;WP45;WP3303;WP4263;WP5055;WP4016;WP4657;WP382;WP2447;WP3981;WP5220;WP4754;WP4239;WP2261;WP4313;WP5180;WP4206;WP2446;WP4172;WP5098;WP4155;WP1530;WP4747;WP5087
121552-61-2	Cyprodinil	Alzheimer's Disease	706	TSPO	rs6971	hsa04080;hsa04979;hsa05166;R-HSA-556833;R-HSA-8957322;WP4008
121552-61-2	Cyprodinil	Alzheimer's Disease	54658	UGT1A1		hsa05207;R-HSA-211859;R-HSA-5668914;R-HSA-9748784;R-HSA-189445;WP2876;WP2873;WP2875;WP2884;WP2882
121552-61-2	Cyprodinil	Alzheimer's Disease	7412	VCAM1		hsa04064;hsa04514;hsa04668;hsa04670;hsa04933;hsa05143;hsa05144;hsa05417;hsa05418;R-HSA-1474244;R-HSA-1280218;R-HSA-877300;R-HSA-913531;R-HSA-198933;R-HSA-6785807;WP4493;WP4462;WP2018;WP4396;WP5097;WP4329;WP4874;WP3617;WP4747
121552-61-2	Cyprodinil	Alzheimer's Disease	7421	VDR	rs10735810;rs11568820;rs1544410;rs4334089;rs731236;rs7975232	hsa04928;hsa05152;hsa05207;R-HSA-556833;R-HSA-8957322;R-HSA-3108232;R-HSA-2990846;R-HSA-4090294;R-HSA-383280;WP4698;WP4969;WP299;WP2877;WP4141;WP4482;WP170;WP2882;WP34;WP4341
121552-61-2	Cyprodinil	Alzheimer's Disease	7494	XBP1		hsa04141;hsa04932;hsa05010;hsa05012;hsa05014;hsa05017;hsa05022;hsa05417;R-HSA-8953897;R-HSA-2262752;WP5218;WP4861;WP5124;WP4925;WP3613;WP4396;WP481;WP2059
121552-61-2	Cyprodinil	Brain Neoplasms	196	AHR		hsa04659;hsa04934;hsa05207;hsa05208;R-HSA-1430728;WP5115;WP3594;WP5130;WP5044;WP2873;WP4673;WP236;WP5088;WP2586;WP2882;WP3893
121552-61-2	Cyprodinil	Brain Neoplasms	836	CASP3		hsa04010;hsa04115;hsa04210;hsa04215;hsa04650;hsa04657;hsa04668;hsa04932;hsa04933;hsa04936;hsa05010;hsa05020;hsa05022;hsa05120;hsa05130;hsa05132;hsa05133;hsa05134;hsa05145;hsa05146;hsa05152;hsa05160;hsa05161;hsa05162;hsa05163;hsa05164;hsa05165;hsa05167;hsa05168;hsa05169;hsa05170;hsa05200;hsa05203;hsa05205;hsa05206;hsa05210;hsa05222;hsa05416;hsa05417;R-HSA-162582;R-HSA-168256;R-HSA-1280215;R-HSA-109581;R-HSA-193704;R-HSA-1474244;R-HSA-5218859;R-HSA-5357801;R-HSA-449147;R-HSA-109606;R-HSA-75153;R-HSA-5357769;R-HSA-1474228;R-HSA-111465;R-HSA-73887;WP4666;WP2374;WP5090;WP4216;WP5124;WP5115;WP3959;WP1971;WP4630;WP3286;WP384;WP1772;WP2037;WP4659;WP4255;WP4838;WP2431;WP707;WP2036;WP4658;WP2380;WP231;WP3646;WP254;WP314;WP2328;WP4396;WP4864;WP5055;WP382;WP2447;WP4754;WP2059;WP2355;WP4298;WP5180;WP3982;WP706;WP2324;WP1530;WP4747
121552-61-2	Cyprodinil	Brain Neoplasms	6347	CCL2		hsa04060;hsa04061;hsa04062;hsa04621;hsa04657;hsa04668;hsa04933;hsa05135;hsa05142;hsa05144;hsa05163;hsa05164;hsa05168;hsa05171;hsa05323;hsa05417;hsa05418;R-HSA-168256;R-HSA-500792;R-HSA-372790;R-HSA-1280215;R-HSA-8953897;R-HSA-2262752;R-HSA-449147;R-HSA-6783783;R-HSA-6785807;WP5095;WP2374;WP5092;WP5115;WP1533;WP4963;WP4559;WP5113;WP2858;WP2431;WP2036;WP231;WP176;WP4396;WP5055;WP5088;WP15;WP4754;WP2882;WP3624;WP195;WP5039;WP4341;WP3888;WP2865;WP4136;WP4747;WP5087
121552-61-2	Cyprodinil	Brain Neoplasms	595	CCND1	rs603965	hsa04068;hsa04110;hsa04115;hsa04151;hsa04152;hsa04218;hsa04310;hsa04340;hsa04371;hsa04390;hsa04510;hsa04530;hsa04630;hsa04917;hsa04919;hsa04933;hsa04934;hsa04936;hsa05160;hsa05162;hsa05163;hsa05165;hsa05166;hsa05167;hsa05169;hsa05200;hsa05203;hsa05205;hsa05206;hsa05207;hsa05210;hsa05212;hsa05213;hsa05214;hsa05215;hsa05216;hsa05218;hsa05219;hsa05220;hsa05221;hsa05222;hsa05223;hsa05224;hsa05225;hsa05226;hsa05416;R-HSA-162582;R-HSA-168256;R-HSA-1643685;R-HSA-69236;R-HSA-212436;R-HSA-73857;R-HSA-1280215;R-HSA-8878159;R-HSA-74160;R-HSA-69278;R-HSA-9009391;R-HSA-8848021;R-HSA-69206;R-HSA-8939211;R-HSA-9006931;R-HSA-3247509;R-HSA-8878171;R-HSA-449147;R-HSA-9675126;R-HSA-8878166;R-HSA-9006927;R-HSA-69656;R-HSA-1640170;R-HSA-9018519;R-HSA-453279;R-HSA-4839726;R-HSA-157118;R-HSA-69202;R-HSA-69231;R-HSA-6785807;R-HSA-1912422;R-HSA-3214858;R-HSA-1912408;R-HSA-9634638;WP2828;WP366;WP61;WP399;WP4685;WP673;WP4262;WP306;WP4216;WP428;WP4806;WP4630;WP3286;WP2877;WP4659;WP4674;WP3658;WP2034;WP4255;WP2431;WP4336;WP4541;WP707;WP2839;WP1545;WP205;WP3611;WP4658;WP3646;WP710;WP45;WP4263;WP138;WP5053;WP2857;WP3998;WP4844;WP4258;WP3981;WP2814;WP4298;WP2882;WP2261;WP5180;WP179;WP2446;WP2817;WP363;WP3617;WP4172;WP3888;WP4249;WP5098;WP4155;WP1530;WP5087
121552-61-2	Cyprodinil	Brain Neoplasms	952	CD38		hsa04020;hsa04640;R-HSA-1430728
121552-61-2	Cyprodinil	Brain Neoplasms	1543	CYP1A1	rs1048943;rs2606345;rs4646903	hsa00980;hsa05204;hsa05207;hsa05208;hsa05417;R-HSA-1430728;WP2877;WP3298;WP2873;WP4673;WP2586;WP2882
121552-61-2	Cyprodinil	Brain Neoplasms	1559	CYP2C9		hsa00980;hsa00982;hsa05204;hsa05417;R-HSA-1430728;R-HSA-9748784;WP2877;WP2882
121552-61-2	Cyprodinil	Brain Neoplasms	1958	EGR1		hsa04371;hsa04912;hsa04928;hsa04933;hsa05020;hsa05166;R-HSA-162582;R-HSA-168256;R-HSA-9006934;R-HSA-1280215;R-HSA-9006925;R-HSA-1257604;R-HSA-913531;R-HSA-909733;R-HSA-6807070;R-HSA-166520;R-HSA-187037;R-HSA-8943724;WP2374;WP5115;WP2032;WP3594;WP4659;WP2431;WP2380;WP481;WP2884;WP2882;WP706;WP34;WP3888
121552-61-2	Cyprodinil	Brain Neoplasms	2099	ESR1		hsa04915;hsa04917;hsa04919;hsa05200;hsa05205;hsa05207;hsa05224;R-HSA-162582;R-HSA-392499;R-HSA-1643685;R-HSA-212436;R-HSA-9006934;R-HSA-73857;R-HSA-9006925;R-HSA-597592;R-HSA-3108232;R-HSA-74160;R-HSA-9009391;R-HSA-1257604;R-HSA-8939211;R-HSA-199418;R-HSA-5663202;R-HSA-9006931;R-HSA-8878171;R-HSA-8878166;R-HSA-6811558;R-HSA-9018519;R-HSA-2219528;R-HSA-8864260;R-HSA-1251985;R-HSA-2990846;R-HSA-1236394;R-HSA-2219530;WP4262;WP2034;WP4673;WP4483;WP2814;WP2586;WP2882;WP2817
121552-61-2	Cyprodinil	Brain Neoplasms	2308	FOXO1		hsa04068;hsa04152;hsa04211;hsa04213;hsa04218;hsa04910;hsa04919;hsa04931;hsa04933;hsa04936;hsa05131;hsa05165;hsa05200;hsa05202;hsa05215;R-HSA-162582;R-HSA-168256;R-HSA-1643685;R-HSA-212436;R-HSA-73857;R-HSA-1266738;R-HSA-1280215;R-HSA-9006925;R-HSA-74160;R-HSA-1257604;R-HSA-5683057;R-HSA-5663202;R-HSA-9614085;R-HSA-449147;R-HSA-2219528;R-HSA-6785807;R-HSA-5674400;WP5218;WP673;WP5092;WP4746;WP2853;WP3286;WP2877;WP437;WP4659;WP2034;WP3298;WP5044;WP23;WP3303;WP481;WP138;WP236;WP3981;WP2035;WP2882;WP2261;WP3844;WP5180;WP3932;WP3888;WP2324;WP3915;WP5087
121552-61-2	Cyprodinil	Brain Neoplasms	2670	GFAP		hsa04630;R-HSA-162582;R-HSA-9006934;R-HSA-1251985;R-HSA-1236394;WP2064;WP5083;WP2431
121552-61-2	Cyprodinil	Brain Neoplasms	3091	HIF1A		hsa04066;hsa04137;hsa04140;hsa04659;hsa04919;hsa05167;hsa05200;hsa05205;hsa05208;hsa05211;hsa05230;hsa05231;hsa05235;R-HSA-162582;R-HSA-168256;R-HSA-392499;R-HSA-9006934;R-HSA-1280215;R-HSA-8953897;R-HSA-597592;R-HSA-8848021;R-HSA-2262752;R-HSA-1980143;R-HSA-449147;R-HSA-9006927;R-HSA-157118;R-HSA-6785807;R-HSA-201556;WP2374;WP61;WP5115;WP3614;WP1539;WP2877;WP5130;WP3646;WP236;WP5097;WP5036;WP4239;WP4018;WP706;WP3932;WP2324;WP5087;WP4906;WP4331
121552-61-2	Cyprodinil	Brain Neoplasms	3553	IL1B		hsa04010;hsa04060;hsa04064;hsa04217;hsa04380;hsa04620;hsa04621;hsa04625;hsa04640;hsa04657;hsa04659;hsa04668;hsa04750;hsa04932;hsa04933;hsa04936;hsa04940;hsa05010;hsa05020;hsa05022;hsa05130;hsa05131;hsa05132;hsa05133;hsa05134;hsa05135;hsa05140;hsa05142;hsa05143;hsa05144;hsa05146;hsa05152;hsa05162;hsa05163;hsa05164;hsa05168;hsa05171;hsa05321;hsa05323;hsa05332;hsa05417;hsa05418;R-HSA-168256;R-HSA-1643685;R-HSA-9658195;R-HSA-5663205;R-HSA-1280215;R-HSA-168249;R-HSA-5218859;R-HSA-5357801;R-HSA-449147;R-HSA-446652;R-HSA-6783783;R-HSA-6785807;WP5095;WP2849;WP5046;WP5083;WP4304;WP5124;WP5115;WP1533;WP4630;WP5113;WP2034;WP2431;WP5130;WP530;WP4655;WP2873;WP176;WP2328;WP4396;WP5055;WP5088;WP15;WP382;WP4754;WP75;WP2059;WP2882;WP4008;WP706;WP3624;WP69;WP619;WP195;WP3617;WP2865;WP5087;WP3893
121552-61-2	Cyprodinil	Brain Neoplasms	3569	IL6		hsa04060;hsa04061;hsa04066;hsa04068;hsa04151;hsa04218;hsa04620;hsa04621;hsa04625;hsa04630;hsa04640;hsa04657;hsa04659;hsa04668;hsa04672;hsa04931;hsa04932;hsa04933;hsa04936;hsa05010;hsa05020;hsa05022;hsa05130;hsa05132;hsa05133;hsa05134;hsa05135;hsa05142;hsa05143;hsa05144;hsa05146;hsa05152;hsa05161;hsa05162;hsa05163;hsa05164;hsa05166;hsa05167;hsa05168;hsa05169;hsa05171;hsa05200;hsa05202;hsa05321;hsa05323;hsa05332;hsa05410;hsa05417;R-HSA-162582;R-HSA-168256;R-HSA-392499;R-HSA-1643685;R-HSA-212436;R-HSA-9658195;R-HSA-73857;R-HSA-5663205;R-HSA-1280215;R-HSA-8953897;R-HSA-597592;R-HSA-74160;R-HSA-381426;R-HSA-2262752;R-HSA-5683057;R-HSA-5684996;R-HSA-8957275;R-HSA-449147;R-HSA-2559583;R-HSA-2559582;R-HSA-6783783;R-HSA-6785807;R-HSA-6783589;WP5095;WP4666;WP5218;WP2849;WP5046;WP5083;WP5124;WP5115;WP4806;WP364;WP1533;WP4630;WP3594;WP5113;WP2203;WP2431;WP5130;WP2036;WP3611;WP530;WP4655;WP2848;WP231;WP3646;WP176;WP4396;WP236;WP5055;WP5088;WP15;WP4754;WP4300;WP75;WP2059;WP4298;WP4481;WP4329;WP706;WP3624;WP69;WP5205;WP5039;WP4341;WP3617;WP4172;WP4136;WP5087;WP3893;WP5198
121552-61-2	Cyprodinil	Brain Neoplasms	5594	MAPK1		hsa04010;hsa04012;hsa04014;hsa04015;hsa04024;hsa04062;hsa04066;hsa04068;hsa04071;hsa04072;hsa04140;hsa04150;hsa04151;hsa04210;hsa04218;hsa04360;hsa04370;hsa04371;hsa04380;hsa04510;hsa04520;hsa04540;hsa04550;hsa04613;hsa04620;hsa04621;hsa04625;hsa04650;hsa04657;hsa04658;hsa04659;hsa04660;hsa04662;hsa04664;hsa04666;hsa04668;hsa04722;hsa04725;hsa04730;hsa04810;hsa04910;hsa04912;hsa04914;hsa04915;hsa04916;hsa04917;hsa04919;hsa04926;hsa04928;hsa04929;hsa04930;hsa04933;hsa04934;hsa04935;hsa04960;hsa05010;hsa05020;hsa05022;hsa05034;hsa05130;hsa05131;hsa05132;hsa05133;hsa05135;hsa05140;hsa05142;hsa05145;hsa05152;hsa05160;hsa05161;hsa05163;hsa05164;hsa05165;hsa05166;hsa05167;hsa05170;hsa05171;hsa05200;hsa05203;hsa05205;hsa05206;hsa05207;hsa05208;hsa05210;hsa05211;hsa05212;hsa05213;hsa05214;hsa05215;hsa05216;hsa05218;hsa05219;hsa05220;hsa05221;hsa05223;hsa05224;hsa05225;hsa05226;hsa05230;hsa05231;hsa05235;hsa05417;R-HSA-168256;R-HSA-76002;R-HSA-1643685;R-HSA-212436;R-HSA-6798695;R-HSA-6802955;R-HSA-6802957;R-HSA-6802949;R-HSA-9006934;R-HSA-6802952;R-HSA-9658195;R-HSA-422475;R-HSA-109582;R-HSA-73857;R-HSA-372790;R-HSA-388396;R-HSA-5663205;R-HSA-1266738;R-HSA-937061;R-HSA-1280215;R-HSA-9006925;R-HSA-8953897;R-HSA-109581;R-HSA-168164;R-HSA-168898;R-HSA-74160;R-HSA-69278;R-HSA-9009391;R-HSA-1257604;R-HSA-2262752;R-HSA-8939211;R-HSA-199418;R-HSA-373760;R-HSA-9700206;R-HSA-168249;R-HSA-5683057;R-HSA-5684996;R-HSA-6802946;R-HSA-5663202;R-HSA-6802948;R-HSA-5674135;R-HSA-5673001;R-HSA-9006931;R-HSA-5357801;R-HSA-449147;R-HSA-975138;R-HSA-168181;R-HSA-74752;R-HSA-8878166;R-HSA-6811558;R-HSA-2454202;R-HSA-109606;R-HSA-2559580;R-HSA-9649948;R-HSA-1640170;R-HSA-170834;R-HSA-166016;R-HSA-2559583;R-HSA-2559582;R-HSA-6807070;R-HSA-9675108;R-HSA-2559585;R-HSA-166520;R-HSA-166166;R-HSA-168138;R-HSA-187037;R-HSA-975155;R-HSA-190236;R-HSA-5654738;R-HSA-2871796;R-HSA-5654743;R-HSA-68875;R-HSA-5654736;R-HSA-5654741;R-HSA-9656223;R-HSA-8943724;R-HSA-9725370;R-HSA-187687;R-HSA-74751;R-HSA-9634638;R-HSA-445144;WP4666;WP4223;WP2374;WP2828;WP4871;WP366;WP4685;WP673;WP4205;WP4262;WP306;WP4746;WP5083;WP4216;WP4549;WP5124;WP5121;WP2332;WP4806;WP2864;WP364;WP1539;WP2032;WP185;WP3676;WP437;WP2037;WP4659;WP5231;WP2637;WP2526;WP2795;WP2034;WP4255;WP5144;WP4838;WP313;WP2203;WP2431;WP2018;WP49;WP5130;WP4877;WP4566;WP2036;WP205;WP581;WP2380;WP4535;WP231;WP3680;WP710;WP422;WP4553;WP23;WP3303;WP481;WP4263;WP4538;WP2643;WP127;WP5036;WP4483;WP3929;WP286;WP5074;WP382;WP3981;WP4754;WP4239;WP75;WP2059;WP395;WP2355;WP2035;WP4298;WP2586;WP2261;WP51;WP4481;WP3932;WP4874;WP69;WP1544;WP195;WP4787;WP244;WP363;WP4341;WP4172;WP3888;WP4217;WP2324;WP5098;WP304;WP4155;WP3915;WP4539;WP4747;WP5087;WP3931;WP4331
121552-61-2	Cyprodinil	Brain Neoplasms	4780	NFE2L2		hsa05200;hsa05208;hsa05225;hsa05417;hsa05418;R-HSA-392499;R-HSA-1643685;R-HSA-5663205;R-HSA-9679506;R-HSA-8953897;R-HSA-597592;R-HSA-2262752;R-HSA-9711123;R-HSA-9755511;WP5113;WP4674;WP3611;WP2873;WP4673;WP2884;WP2857;WP2586;WP2882;WP3624;WP4874
121552-61-2	Cyprodinil	Brain Neoplasms	9970	NR1I3		hsa05207;R-HSA-212436;R-HSA-73857;R-HSA-74160;WP2882
121552-61-2	Cyprodinil	Brain Neoplasms	5111	PCNA		hsa03410;hsa04110;hsa04530;hsa05161;R-HSA-392499;R-HSA-212436;R-HSA-73857;R-HSA-597592;R-HSA-3108232;R-HSA-74160;R-HSA-69278;R-HSA-3700989;R-HSA-69206;R-HSA-1640170;R-HSA-453279;R-HSA-73894;R-HSA-2990846;R-HSA-5693532;R-HSA-6791312;WP4666;WP2572;WP3959;WP4963;WP437;WP4752;WP45;WP4016;WP4946;WP179;WP2446
121552-61-2	Cyprodinil	Brain Neoplasms	5241	PGR		hsa04914;hsa04915;hsa05207;hsa05224;R-HSA-162582;R-HSA-392499;R-HSA-212436;R-HSA-9006934;R-HSA-73857;R-HSA-8953897;R-HSA-597592;R-HSA-3108232;R-HSA-74160;R-HSA-2262752;R-HSA-8939211;R-HSA-9006931;R-HSA-9018519;R-HSA-1251985;R-HSA-2990846;R-HSA-1236394;WP4262;WP2814;WP2817;WP34
121552-61-2	Cyprodinil	Brain Neoplasms	5467	PPARD	rs2016520	hsa04310;hsa05200;hsa05221;R-HSA-162582;R-HSA-1430728;R-HSA-212436;R-HSA-73857;R-HSA-74160;R-HSA-9006931;WP399;WP2877;WP3658;WP2858;WP2884;WP236;WP2882
121552-61-2	Cyprodinil	Brain Neoplasms	5468	PPARG		hsa04152;hsa04211;hsa04380;hsa04932;hsa05200;hsa05202;hsa05216;hsa05417;R-HSA-162582;R-HSA-1430728;R-HSA-392499;R-HSA-212436;R-HSA-73857;R-HSA-1266738;R-HSA-9006925;R-HSA-597592;R-HSA-3108232;R-HSA-74160;R-HSA-1257604;R-HSA-6807070;R-HSA-2990846;R-HSA-8943724;WP4746;WP3594;WP4659;WP4879;WP236;WP4844;WP4787;WP363
121552-61-2	Cyprodinil	Brain Neoplasms	6528	SLC5A5		R-HSA-1430728;R-HSA-1643685;WP4746;WP2884;WP2882
121552-61-2	Cyprodinil	Brain Neoplasms	6530	SLC6A2		R-HSA-1643685;WP2884;WP2882
121552-61-2	Cyprodinil	Brain Neoplasms	6714	SRC		hsa04012;hsa04015;hsa04062;hsa04137;hsa04360;hsa04370;hsa04510;hsa04520;hsa04530;hsa04540;hsa04613;hsa04625;hsa04750;hsa04810;hsa04912;hsa04915;hsa04917;hsa04919;hsa04926;hsa05100;hsa05120;hsa05130;hsa05131;hsa05135;hsa05152;hsa05161;hsa05163;hsa05167;hsa05168;hsa05203;hsa05205;hsa05207;hsa05208;hsa05219;hsa05417;hsa05418;R-HSA-1500931;R-HSA-168256;R-HSA-76002;R-HSA-1643685;R-HSA-69236;R-HSA-212436;R-HSA-194138;R-HSA-6802955;R-HSA-6802957;R-HSA-6802949;R-HSA-9006934;R-HSA-6802952;R-HSA-9658195;R-HSA-422475;R-HSA-109582;R-HSA-73857;R-HSA-372790;R-HSA-388396;R-HSA-5663205;R-HSA-1266738;R-HSA-8878159;R-HSA-9006925;R-HSA-74160;R-HSA-69278;R-HSA-9009391;R-HSA-1257604;R-HSA-4420097;R-HSA-388841;R-HSA-8939211;R-HSA-199418;R-HSA-373760;R-HSA-168249;R-HSA-5683057;R-HSA-5684996;R-HSA-6802946;R-HSA-5663202;R-HSA-6802948;R-HSA-5674135;R-HSA-5673001;R-HSA-9006931;R-HSA-8878171;R-HSA-1280218;R-HSA-8878166;R-HSA-6811558;R-HSA-9649948;R-HSA-1640170;R-HSA-177929;R-HSA-2219528;R-HSA-202733;R-HSA-453279;R-HSA-9675108;R-HSA-6806834;R-HSA-8875878;R-HSA-8874081;R-HSA-186797;R-HSA-166520;R-HSA-1433557;R-HSA-1251985;R-HSA-187037;R-HSA-8853659;R-HSA-1236394;R-HSA-69231;R-HSA-1227986;R-HSA-190236;R-HSA-5654738;R-HSA-5654743;R-HSA-9669938;R-HSA-9670439;R-HSA-2219530;R-HSA-5654736;R-HSA-186763;R-HSA-5654741;R-HSA-201556;R-HSA-9656223;R-HSA-187687;R-HSA-389356;R-HSA-9006115;WP4666;WP2374;WP2828;WP366;WP61;WP673;WP4205;WP306;WP4746;WP4549;WP2332;WP4806;WP1539;WP2032;WP185;WP437;WP2037;WP4659;WP2526;WP2034;WP5144;WP4534;WP313;WP2203;WP2018;WP581;WP2380;WP3680;WP2873;WP3303;WP4538;WP138;WP2643;WP3678;WP4483;WP286;WP2035;WP4298;WP2586;WP2882;WP2261;WP2038;WP244;WP3888;WP2324;WP304;WP4136;WP4747;WP5087
121552-61-2	Cyprodinil	Brain Neoplasms	7040	TGFB1	rs1800470	hsa04010;hsa04060;hsa04068;hsa04110;hsa04218;hsa04380;hsa04390;hsa04659;hsa04672;hsa04926;hsa04932;hsa04933;hsa05140;hsa05142;hsa05144;hsa05145;hsa05146;hsa05152;hsa05161;hsa05166;hsa05200;hsa05205;hsa05210;hsa05211;hsa05212;hsa05220;hsa05225;hsa05226;hsa05321;hsa05323;hsa05410;hsa05414;hsa05415;R-HSA-168256;R-HSA-392499;R-HSA-76002;R-HSA-1643685;R-HSA-212436;R-HSA-109582;R-HSA-73857;R-HSA-5663205;R-HSA-1266738;R-HSA-1280215;R-HSA-8878159;R-HSA-597592;R-HSA-74160;R-HSA-76005;R-HSA-5663202;R-HSA-114608;R-HSA-1474244;R-HSA-449147;R-HSA-170834;R-HSA-202733;R-HSA-3000171;R-HSA-3000178;R-HSA-6785807;WP5095;WP4666;WP366;WP4484;WP4816;WP5090;WP5083;WP4216;WP2332;WP2572;WP2853;WP2406;WP2877;WP474;WP4559;WP560;WP2795;WP4879;WP4838;WP2431;WP5130;WP530;WP2848;WP4535;WP3646;WP710;WP2873;WP2328;WP4396;WP2884;WP4263;WP236;WP5088;WP5036;WP286;WP382;WP4808;WP4239;WP2355;WP4298;WP2882;WP2870;WP4018;WP3624;WP179;WP69;WP1544;WP5205;WP5039;WP4494;WP5087;WP4906;WP4331;WP5198
121552-61-2	Cyprodinil	Brain Neoplasms	7157	TP53	rs1042522;rs1057519747;rs1057519975;rs1057519977;rs1057519978;rs1057519981;rs1057519983;rs1057519985;rs1057519986;rs1057519987;rs1057519988;rs1057519989;rs1057519991;rs1057519995;rs1057519996;rs1057520002;rs1057520003;rs1057520004;rs1057520005;rs1057520006;rs1057520007;rs1131691014;rs11540652;rs121912651;rs121912656;rs121912660;rs121912666;rs121913343;rs138729528;rs148924904;rs17849781;rs1800371;rs193920774;rs28934573;rs28934574;rs28934575;rs28934576;rs28934874;rs371409680;rs397516436;rs483352697;rs530941076;rs55819519;rs587778720;rs587780070;rs587780071;rs587780076;rs587781288;rs587781525;rs587781991;rs587782289;rs587782664;rs730882005;rs730882008;rs730882025;rs730882026;rs747342068;rs753660142;rs760043106;rs762846821;rs765848205;rs78378222;rs786201057;rs786201059;rs786201838;rs786202962;rs786203436;rs863224451;rs866775781;rs876658468;rs876659675;rs876659802;rs876660754;rs876660821;rs878854066;rs942158624;rs967461896;rs985033810	hsa04010;hsa04071;hsa04110;hsa04115;hsa04137;hsa04151;hsa04210;hsa04211;hsa04218;hsa04310;hsa04722;hsa04919;hsa05131;hsa05160;hsa05161;hsa05162;hsa05163;hsa05165;hsa05166;hsa05167;hsa05168;hsa05169;hsa05200;hsa05202;hsa05203;hsa05205;hsa05206;hsa05210;hsa05212;hsa05213;hsa05214;hsa05215;hsa05216;hsa05217;hsa05218;hsa05219;hsa05220;hsa05222;hsa05223;hsa05224;hsa05225;hsa05226;hsa05230;hsa05417;hsa05418;R-HSA-392499;R-HSA-212436;R-HSA-109582;R-HSA-73857;R-HSA-937061;R-HSA-1280215;R-HSA-8878159;R-HSA-9006925;R-HSA-8953897;R-HSA-109581;R-HSA-168164;R-HSA-168898;R-HSA-597592;R-HSA-3108232;R-HSA-5633008;R-HSA-74160;R-HSA-69278;R-HSA-1257604;R-HSA-3700989;R-HSA-2262752;R-HSA-6804757;R-HSA-168249;R-HSA-5218859;R-HSA-5357801;R-HSA-449147;R-HSA-975138;R-HSA-168181;R-HSA-109606;R-HSA-2559580;R-HSA-6806003;R-HSA-1640170;R-HSA-446652;R-HSA-166016;R-HSA-2559583;R-HSA-73894;R-HSA-5633007;R-HSA-6807070;R-HSA-2559585;R-HSA-6796648;R-HSA-6804756;R-HSA-157118;R-HSA-166166;R-HSA-168138;R-HSA-2990846;R-HSA-975155;R-HSA-6785807;R-HSA-983231;R-HSA-1912422;R-HSA-9645723;R-HSA-8943724;R-HSA-69615;R-HSA-5693532;R-HSA-1912408;R-HSA-6791312;WP2516;WP2374;WP2828;WP366;WP399;WP4685;WP673;WP4262;WP5046;WP4746;WP4216;WP3959;WP3614;WP1971;WP3651;WP4630;WP3286;WP4320;WP1772;WP3594;WP4674;WP4255;WP2431;WP1403;WP707;WP1742;WP5044;WP1545;WP3611;WP4658;WP3646;WP710;WP176;WP254;WP45;WP3303;WP4263;WP3998;WP5055;WP4016;WP382;WP2447;WP3981;WP4754;WP4239;WP2261;WP5180;WP3982;WP179;WP2446;WP4172;WP5098;WP4155;WP1530;WP4747;WP5087
121552-61-2	Cyprodinil	Brain Neoplasms	706	TSPO		hsa04080;hsa05166;R-HSA-1430728;WP4008
121552-61-2	Cyprodinil	Brain Neoplasms	7421	VDR		hsa04928;hsa05152;hsa05207;R-HSA-1430728;R-HSA-392499;R-HSA-212436;R-HSA-73857;R-HSA-597592;R-HSA-3108232;R-HSA-74160;R-HSA-2990846;WP2877;WP4141;WP2882;WP34;WP4341
121552-61-2	Cyprodinil	Epilepsy	134	ADORA1		hsa04022;hsa04024;hsa04071;hsa04080;hsa04923;hsa04924;hsa05032;R-HSA-500792;R-HSA-372790;R-HSA-373076;R-HSA-388396;R-HSA-418594;WP3594;WP3591;WP455
121552-61-2	Cyprodinil	Epilepsy	135	ADORA2A		hsa04015;hsa04020;hsa04024;hsa04080;hsa05012;hsa05034;R-HSA-392499;R-HSA-9006934;R-HSA-500792;R-HSA-372790;R-HSA-373076;R-HSA-388396;R-HSA-166520;R-HSA-187037;WP3594;WP727;WP3591;WP3869;WP455
121552-61-2	Cyprodinil	Epilepsy	351	APP		hsa04726;hsa05010;hsa05022;R-HSA-168256;R-HSA-392499;R-HSA-76002;R-HSA-1643685;R-HSA-9658195;R-HSA-109582;R-HSA-500792;R-HSA-372790;R-HSA-373076;R-HSA-416476;R-HSA-388396;R-HSA-199991;R-HSA-5663205;R-HSA-5653656;R-HSA-937061;R-HSA-975871;R-HSA-1280215;R-HSA-375276;R-HSA-418594;R-HSA-168164;R-HSA-168898;R-HSA-76005;R-HSA-168249;R-HSA-114608;R-HSA-1474244;R-HSA-449147;R-HSA-975138;R-HSA-168181;R-HSA-166058;R-HSA-166016;R-HSA-9664424;R-HSA-168142;R-HSA-166166;R-HSA-168188;R-HSA-168138;R-HSA-168179;R-HSA-975155;R-HSA-181438;R-HSA-9660826;R-HSA-168176;R-HSA-168643;WP366;WP4549;WP5124;WP2864;WP3286;WP5265;WP2059;WP5180
121552-61-2	Cyprodinil	Epilepsy	367	AR		hsa05200;hsa05207;hsa05215;R-HSA-392499;R-HSA-212436;R-HSA-73857;R-HSA-8953897;R-HSA-74160;R-HSA-2262752;R-HSA-4090294;R-HSA-383280;WP4673;WP138;WP3981;WP170;WP706
121552-61-2	Cyprodinil	Epilepsy	836	CASP3		hsa04010;hsa04115;hsa04210;hsa04650;hsa04657;hsa04668;hsa04726;hsa04932;hsa04933;hsa04936;hsa05010;hsa05012;hsa05014;hsa05016;hsa05020;hsa05022;hsa05120;hsa05130;hsa05132;hsa05133;hsa05134;hsa05145;hsa05146;hsa05152;hsa05160;hsa05161;hsa05162;hsa05163;hsa05164;hsa05165;hsa05167;hsa05169;hsa05170;hsa05200;hsa05203;hsa05205;hsa05206;hsa05210;hsa05222;hsa05417;R-HSA-168256;R-HSA-1280215;R-HSA-109581;R-HSA-193704;R-HSA-1474244;R-HSA-5357801;R-HSA-449147;R-HSA-109606;R-HSA-1474228;R-HSA-73887;WP4666;WP2374;WP4216;WP5124;WP5115;WP1971;WP4630;WP3286;WP1772;WP2037;WP4659;WP4255;WP4838;WP2431;WP4288;WP2036;WP4658;WP2380;WP231;WP3646;WP254;WP314;WP2328;WP4396;WP5055;WP3941;WP382;WP2447;WP4754;WP2059;WP3995;WP2355;WP4298;WP5180;WP706;WP2324;WP1530;WP4747
121552-61-2	Cyprodinil	Epilepsy	6347	CCL2		hsa04060;hsa04062;hsa04621;hsa04657;hsa04668;hsa04933;hsa05135;hsa05142;hsa05144;hsa05163;hsa05164;hsa05171;hsa05323;hsa05417;hsa05418;R-HSA-168256;R-HSA-500792;R-HSA-372790;R-HSA-373076;R-HSA-1280215;R-HSA-375276;R-HSA-8953897;R-HSA-2262752;R-HSA-449147;R-HSA-6783783;R-HSA-6785807;WP5095;WP2374;WP5115;WP1533;WP4559;WP5113;WP2858;WP2431;WP2036;WP231;WP176;WP4396;WP5055;WP5088;WP15;WP4754;WP2882;WP3624;WP195;WP5039;WP4341;WP3888;WP2865;WP4136;WP4747;WP5087
121552-61-2	Cyprodinil	Epilepsy	952	CD38		hsa04020;hsa04921;R-HSA-1430728;R-HSA-196854
121552-61-2	Cyprodinil	Epilepsy	1128	CHRM1		hsa04020;hsa04024;hsa04080;hsa04151;hsa04725;hsa04810;hsa05010;hsa05022;R-HSA-500792;R-HSA-372790;R-HSA-373076;R-HSA-416476;R-HSA-388396;R-HSA-375280;WP4698;WP3594;WP58;WP536;WP455;WP51;WP3932;WP4172
121552-61-2	Cyprodinil	Epilepsy	1129	CHRM2		hsa04020;hsa04024;hsa04080;hsa04151;hsa04725;hsa04810;R-HSA-500792;R-HSA-372790;R-HSA-373076;R-HSA-388396;R-HSA-375280;R-HSA-199991;R-HSA-5653656;R-HSA-418594;R-HSA-8856828;WP58;WP536;WP455;WP51;WP706;WP3932;WP4172
121552-61-2	Cyprodinil	Epilepsy	1131	CHRM3	rs12059546	hsa04020;hsa04080;hsa04725;hsa04742;hsa04810;hsa04911;hsa04971;hsa05010;hsa05022;R-HSA-1430728;R-HSA-500792;R-HSA-372790;R-HSA-373076;R-HSA-416476;R-HSA-388396;R-HSA-375280;R-HSA-163685;R-HSA-422356;WP58;WP536;WP455;WP51;WP4874
121552-61-2	Cyprodinil	Epilepsy	1509	CTSD		hsa04071;hsa04140;hsa04210;hsa04915;hsa05152;hsa05415;R-HSA-168256;R-HSA-392499;R-HSA-6798695;R-HSA-8939211;R-HSA-168249;R-HSA-1474244;R-HSA-9006931;R-HSA-1474228;R-HSA-2980736;WP5115;WP2037
121552-61-2	Cyprodinil	Epilepsy	1543	CYP1A1	rs2606345	hsa00140;hsa00830;hsa00980;hsa05204;hsa05207;hsa05208;hsa05417;R-HSA-211859;R-HSA-1430728;R-HSA-556833;R-HSA-2142753;WP3298;WP697;WP2873;WP4673;WP3869;WP702;WP2586;WP2882;WP408;WP691
121552-61-2	Cyprodinil	Epilepsy	1544	CYP1A2		hsa00140;hsa00830;hsa00980;hsa00982;hsa05204;hsa05207;hsa05208;R-HSA-211859;R-HSA-1430728;R-HSA-556833;R-HSA-2142753;WP299;WP3298;WP697;WP2873;WP702;WP2586;WP2882;WP691
121552-61-2	Cyprodinil	Epilepsy	1555	CYP2B6		hsa00590;hsa00830;hsa00980;hsa00982;hsa05207;hsa05417;R-HSA-211859;R-HSA-1430728;WP299;WP2876;WP2875;WP702;WP2882;WP3915
121552-61-2	Cyprodinil	Epilepsy	1557	CYP2C19		hsa00590;hsa00982;hsa04726;hsa05204;R-HSA-211859;R-HSA-1430728;R-HSA-556833;R-HSA-9749641;R-HSA-9748784;R-HSA-2142753;WP2876;WP3298;WP2875;WP3869;WP702;WP2882;WP691
121552-61-2	Cyprodinil	Epilepsy	1559	CYP2C9	rs1057910	hsa00590;hsa00830;hsa00980;hsa00982;hsa04726;hsa05204;hsa05417;R-HSA-211859;R-HSA-1430728;R-HSA-556833;R-HSA-9749641;R-HSA-9748784;R-HSA-2142753;WP299;WP2876;WP2875;WP3869;WP702;WP2882;WP691
121552-61-2	Cyprodinil	Epilepsy	1576	CYP3A4		hsa00140;hsa00830;hsa00980;hsa00982;hsa04976;hsa05204;hsa05207;R-HSA-211859;R-HSA-1430728;R-HSA-556833;R-HSA-9749641;R-HSA-9748784;WP4969;WP299;WP2876;WP697;WP2875;WP3869;WP702;WP2882;WP691;WP3915
121552-61-2	Cyprodinil	Epilepsy	1815	DRD4		hsa04080;hsa04728;R-HSA-500792;R-HSA-372790;R-HSA-373076;R-HSA-388396;R-HSA-375280;R-HSA-418594;WP2636;WP3594;WP58;WP455
121552-61-2	Cyprodinil	Epilepsy	1958	EGR1		hsa04371;hsa04912;hsa04928;hsa04933;hsa05020;hsa05166;R-HSA-168256;R-HSA-9006934;R-HSA-1280215;R-HSA-9006925;R-HSA-1257604;R-HSA-198725;R-HSA-166520;R-HSA-9031628;R-HSA-187037;WP2374;WP5115;WP2032;WP3594;WP4659;WP2431;WP2380;WP481;WP2884;WP2882;WP706;WP3888
121552-61-2	Cyprodinil	Epilepsy	2099	ESR1		hsa04915;hsa04917;hsa04919;hsa04961;hsa05200;hsa05205;hsa05207;hsa05224;R-HSA-392499;R-HSA-1643685;R-HSA-212436;R-HSA-9006934;R-HSA-73857;R-HSA-9006925;R-HSA-74160;R-HSA-9009391;R-HSA-1257604;R-HSA-8939211;R-HSA-199418;R-HSA-5663202;R-HSA-9006931;R-HSA-6811558;R-HSA-2219528;R-HSA-1236394;R-HSA-2219530;R-HSA-4090294;R-HSA-383280;WP4262;WP2034;WP4673;WP4483;WP170;WP2586;WP2882;WP712
121552-61-2	Cyprodinil	Epilepsy	2100	ESR2		hsa04915;hsa04917;hsa04929;hsa05200;hsa05207;hsa05224;R-HSA-1643685;R-HSA-212436;R-HSA-73857;R-HSA-9006925;R-HSA-74160;R-HSA-9009391;R-HSA-1257604;R-HSA-8939211;R-HSA-199418;R-HSA-5663202;R-HSA-9006931;R-HSA-6811558;R-HSA-2219528;R-HSA-2219530;R-HSA-383280;WP4262;WP4673;WP170;WP706
121552-61-2	Cyprodinil	Epilepsy	2353	FOS		hsa04010;hsa04024;hsa04210;hsa04380;hsa04620;hsa04657;hsa04658;hsa04659;hsa04660;hsa04662;hsa04668;hsa04713;hsa04725;hsa04728;hsa04915;hsa04917;hsa04921;hsa04926;hsa04928;hsa04932;hsa04935;hsa05031;hsa05130;hsa05132;hsa05133;hsa05135;hsa05140;hsa05142;hsa05161;hsa05162;hsa05166;hsa05167;hsa05170;hsa05171;hsa05200;hsa05207;hsa05208;hsa05210;hsa05224;hsa05231;hsa05235;hsa05323;hsa05417;hsa05418;R-HSA-168256;R-HSA-212436;R-HSA-9006934;R-HSA-73857;R-HSA-937061;R-HSA-975871;R-HSA-1280215;R-HSA-8953897;R-HSA-168164;R-HSA-168898;R-HSA-74160;R-HSA-9009391;R-HSA-2262752;R-HSA-8939211;R-HSA-168249;R-HSA-9006931;R-HSA-449147;R-HSA-975138;R-HSA-198725;R-HSA-168181;R-HSA-166058;R-HSA-2454202;R-HSA-166016;R-HSA-168142;R-HSA-166520;R-HSA-166166;R-HSA-9031628;R-HSA-168188;R-HSA-168138;R-HSA-9634815;R-HSA-168179;R-HSA-187037;R-HSA-975155;R-HSA-181438;R-HSA-6785807;R-HSA-2871796;R-HSA-168176;WP4666;WP2374;WP366;WP3972;WP2849;WP4816;WP4685;WP2840;WP4262;WP5083;WP4216;WP289;WP5115;WP4630;WP2032;WP1772;WP437;WP2037;WP4659;WP560;WP2526;WP2431;WP2018;WP49;WP5130;WP3611;WP3863;WP2380;WP4970;WP4565;WP722;WP481;WP3591;WP127;WP286;WP382;WP4754;WP75;WP395;WP2355;WP408;WP69;WP712;WP4564;WP5098;WP304;WP4155;WP3931;WP3947
121552-61-2	Cyprodinil	Epilepsy	2670	GFAP		hsa04630;R-HSA-9006934;R-HSA-1236394;R-HSA-9612973;WP2064;WP5083;WP2431
121552-61-2	Cyprodinil	Epilepsy	2876	GPX1		hsa05014;hsa05016;hsa05022;R-HSA-1430728;R-HSA-556833;R-HSA-8953897;R-HSA-2262752;R-HSA-9711123;R-HSA-2142753;WP2525;WP3680;WP176;WP4673;WP15;WP2447;WP408;WP3888
121552-61-2	Cyprodinil	Epilepsy	3091	HIF1A		hsa04066;hsa04137;hsa04140;hsa04659;hsa04919;hsa05167;hsa05200;hsa05205;hsa05208;hsa05211;hsa05230;hsa05231;hsa05235;R-HSA-168256;R-HSA-392499;R-HSA-9006934;R-HSA-1280215;R-HSA-8953897;R-HSA-8848021;R-HSA-2262752;R-HSA-400253;R-HSA-1980143;R-HSA-449147;R-HSA-9006927;R-HSA-2122947;R-HSA-6785807;WP2374;WP5115;WP3614;WP1539;WP5130;WP3646;WP236;WP5097;WP4239;WP4018;WP706;WP3932;WP2324;WP5087;WP4331
121552-61-2	Cyprodinil	Epilepsy	3552	IL1A		hsa04010;hsa04060;hsa04217;hsa04218;hsa04380;hsa04932;hsa04933;hsa04940;hsa05010;hsa05020;hsa05022;hsa05133;hsa05140;hsa05152;hsa05162;hsa05164;hsa05321;hsa05323;hsa05418;R-HSA-168256;R-HSA-1643685;R-HSA-9658195;R-HSA-5663205;R-HSA-1280215;R-HSA-8953897;R-HSA-2262752;R-HSA-5357801;R-HSA-449147;R-HSA-9664424;R-HSA-6783783;R-HSA-6785807;R-HSA-9660826;WP5095;WP4969;WP2849;WP5083;WP5124;WP5115;WP4630;WP2431;WP530;WP314;WP2328;WP4396;WP5055;WP5088;WP382;WP2059;WP4329;WP706;WP69;WP195;WP4496;WP3617;WP4747;WP5198
121552-61-2	Cyprodinil	Epilepsy	3553	IL1B	rs16944	hsa04010;hsa04060;hsa04064;hsa04217;hsa04380;hsa04620;hsa04621;hsa04625;hsa04657;hsa04659;hsa04668;hsa04750;hsa04932;hsa04933;hsa04936;hsa04940;hsa05010;hsa05020;hsa05022;hsa05130;hsa05131;hsa05132;hsa05133;hsa05134;hsa05135;hsa05140;hsa05142;hsa05143;hsa05144;hsa05146;hsa05152;hsa05162;hsa05163;hsa05164;hsa05171;hsa05321;hsa05323;hsa05417;hsa05418;R-HSA-168256;R-HSA-1643685;R-HSA-9658195;R-HSA-5663205;R-HSA-1280215;R-HSA-168249;R-HSA-5357801;R-HSA-449147;R-HSA-9664424;R-HSA-6783783;R-HSA-6785807;R-HSA-9660826;WP5095;WP4969;WP2849;WP5083;WP4304;WP5124;WP289;WP5115;WP5224;WP1533;WP4630;WP5113;WP2034;WP727;WP2431;WP5130;WP530;WP2873;WP176;WP2328;WP4396;WP5055;WP5088;WP15;WP382;WP4754;WP75;WP2059;WP2882;WP4008;WP706;WP3624;WP69;WP195;WP4496;WP3617;WP2865;WP5087
121552-61-2	Cyprodinil	Epilepsy	3569	IL6	rs1800795	hsa04060;hsa04066;hsa04068;hsa04151;hsa04218;hsa04620;hsa04621;hsa04625;hsa04630;hsa04657;hsa04659;hsa04668;hsa04931;hsa04932;hsa04933;hsa04936;hsa05010;hsa05020;hsa05022;hsa05130;hsa05132;hsa05133;hsa05134;hsa05135;hsa05142;hsa05143;hsa05144;hsa05146;hsa05152;hsa05161;hsa05162;hsa05163;hsa05164;hsa05166;hsa05167;hsa05169;hsa05171;hsa05200;hsa05202;hsa05321;hsa05323;hsa05410;hsa05417;R-HSA-168256;R-HSA-392499;R-HSA-1643685;R-HSA-212436;R-HSA-9658195;R-HSA-73857;R-HSA-5663205;R-HSA-1280215;R-HSA-8953897;R-HSA-74160;R-HSA-2262752;R-HSA-5683057;R-HSA-5684996;R-HSA-449147;R-HSA-6783783;R-HSA-6785807;WP5095;WP4666;WP2849;WP5083;WP5124;WP289;WP5115;WP4806;WP364;WP1533;WP4630;WP3594;WP5113;WP2203;WP2431;WP5130;WP2036;WP3611;WP530;WP2848;WP231;WP4970;WP3646;WP176;WP4396;WP236;WP5055;WP3591;WP5088;WP3287;WP15;WP4754;WP75;WP2059;WP4298;WP4481;WP4329;WP706;WP3624;WP69;WP5205;WP4496;WP5039;WP4341;WP3617;WP4172;WP4136;WP5087;WP5198
121552-61-2	Cyprodinil	Epilepsy	3725	JUN		hsa04010;hsa04012;hsa04024;hsa04137;hsa04210;hsa04380;hsa04510;hsa04620;hsa04621;hsa04625;hsa04657;hsa04658;hsa04659;hsa04660;hsa04662;hsa04668;hsa04722;hsa04912;hsa04915;hsa04921;hsa04926;hsa04932;hsa04933;hsa05030;hsa05031;hsa05120;hsa05130;hsa05131;hsa05132;hsa05133;hsa05135;hsa05140;hsa05142;hsa05161;hsa05162;hsa05166;hsa05167;hsa05169;hsa05170;hsa05171;hsa05200;hsa05203;hsa05207;hsa05208;hsa05210;hsa05211;hsa05224;hsa05231;hsa05235;hsa05321;hsa05323;hsa05417;hsa05418;R-HSA-168256;R-HSA-1643685;R-HSA-212436;R-HSA-9658195;R-HSA-73857;R-HSA-5663205;R-HSA-1266738;R-HSA-937061;R-HSA-975871;R-HSA-1280215;R-HSA-9006925;R-HSA-8953897;R-HSA-168164;R-HSA-168898;R-HSA-74160;R-HSA-1257604;R-HSA-2262752;R-HSA-8939211;R-HSA-168249;R-HSA-5683057;R-HSA-9006931;R-HSA-449147;R-HSA-975138;R-HSA-168181;R-HSA-166058;R-HSA-2454202;R-HSA-166016;R-HSA-168142;R-HSA-166166;R-HSA-168188;R-HSA-168138;R-HSA-168179;R-HSA-975155;R-HSA-181438;R-HSA-2871796;R-HSA-168176;WP4666;WP366;WP3972;WP4816;WP673;WP4205;WP2840;WP4262;WP306;WP4216;WP289;WP5115;WP5224;WP4630;WP2032;WP3286;WP1772;WP3594;WP437;WP2037;WP4659;WP560;WP2526;WP2018;WP49;WP5130;WP2036;WP3611;WP3863;WP2380;WP231;WP3680;WP3646;WP710;WP2873;WP254;WP4565;WP314;WP23;WP4396;WP481;WP138;WP127;WP286;WP382;WP4754;WP75;WP2882;WP4561;WP706;WP69;WP712;WP195;WP4564;WP4496;WP4341;WP3888;WP2324;WP5098;WP4747;WP5087;WP3931;WP5198
121552-61-2	Cyprodinil	Epilepsy	5594	MAPK1		hsa04010;hsa04012;hsa04014;hsa04015;hsa04022;hsa04024;hsa04062;hsa04066;hsa04068;hsa04071;hsa04072;hsa04140;hsa04150;hsa04151;hsa04210;hsa04218;hsa04261;hsa04360;hsa04370;hsa04371;hsa04380;hsa04510;hsa04520;hsa04540;hsa04550;hsa04611;hsa04613;hsa04620;hsa04621;hsa04625;hsa04650;hsa04657;hsa04658;hsa04659;hsa04660;hsa04662;hsa04664;hsa04666;hsa04668;hsa04713;hsa04720;hsa04722;hsa04723;hsa04724;hsa04725;hsa04726;hsa04730;hsa04810;hsa04910;hsa04912;hsa04914;hsa04915;hsa04917;hsa04919;hsa04921;hsa04926;hsa04928;hsa04929;hsa04930;hsa04933;hsa04934;hsa04935;hsa04960;hsa05010;hsa05020;hsa05022;hsa05034;hsa05130;hsa05131;hsa05132;hsa05133;hsa05135;hsa05140;hsa05142;hsa05145;hsa05152;hsa05160;hsa05161;hsa05163;hsa05164;hsa05165;hsa05166;hsa05167;hsa05170;hsa05171;hsa05200;hsa05203;hsa05205;hsa05206;hsa05207;hsa05208;hsa05210;hsa05211;hsa05212;hsa05213;hsa05214;hsa05215;hsa05216;hsa05218;hsa05219;hsa05220;hsa05221;hsa05223;hsa05224;hsa05225;hsa05226;hsa05230;hsa05231;hsa05235;hsa05417;R-HSA-168256;R-HSA-76002;R-HSA-1643685;R-HSA-212436;R-HSA-6798695;R-HSA-9006934;R-HSA-9658195;R-HSA-422475;R-HSA-109582;R-HSA-73857;R-HSA-372790;R-HSA-416476;R-HSA-388396;R-HSA-5663205;R-HSA-112315;R-HSA-112316;R-HSA-1266738;R-HSA-112314;R-HSA-937061;R-HSA-975871;R-HSA-1280215;R-HSA-418594;R-HSA-9006925;R-HSA-8953897;R-HSA-109581;R-HSA-168164;R-HSA-168898;R-HSA-74160;R-HSA-9009391;R-HSA-1257604;R-HSA-2262752;R-HSA-8939211;R-HSA-199418;R-HSA-373760;R-HSA-168249;R-HSA-5683057;R-HSA-5684996;R-HSA-5663202;R-HSA-5673001;R-HSA-9006931;R-HSA-5357801;R-HSA-449147;R-HSA-975138;R-HSA-198725;R-HSA-168181;R-HSA-166058;R-HSA-74752;R-HSA-6811558;R-HSA-375165;R-HSA-2454202;R-HSA-109606;R-HSA-438064;R-HSA-2029480;R-HSA-166016;R-HSA-9675108;R-HSA-168142;R-HSA-437239;R-HSA-166520;R-HSA-166166;R-HSA-168188;R-HSA-168138;R-HSA-9634815;R-HSA-168179;R-HSA-442742;R-HSA-187037;R-HSA-975155;R-HSA-181438;R-HSA-2871796;R-HSA-442755;R-HSA-5654736;R-HSA-5654741;R-HSA-9656223;R-HSA-74751;R-HSA-168176;WP4666;WP4223;WP2374;WP2828;WP4871;WP4969;WP366;WP4685;WP673;WP4205;WP4262;WP2636;WP306;WP4746;WP5083;WP4216;WP4549;WP5124;WP2332;WP4806;WP2864;WP364;WP1539;WP2032;WP3676;WP437;WP2037;WP4659;WP5231;WP2526;WP2795;WP2034;WP4255;WP5144;WP4838;WP2203;WP2431;WP2018;WP49;WP5130;WP4566;WP2036;WP2380;WP231;WP3680;WP710;WP23;WP3303;WP722;WP481;WP4263;WP4538;WP2643;WP4875;WP127;WP4483;WP3929;WP286;WP3869;WP382;WP3981;WP4754;WP4239;WP75;WP2059;WP395;WP3995;WP2355;WP4298;WP2586;WP2261;WP51;WP4481;WP3932;WP4874;WP69;WP1544;WP712;WP195;WP4787;WP363;WP4341;WP4172;WP3888;WP4217;WP2324;WP5098;WP304;WP4155;WP3915;WP4539;WP4747;WP5087;WP3931;WP4331
121552-61-2	Cyprodinil	Epilepsy	4780	NFE2L2		hsa05012;hsa05200;hsa05208;hsa05225;hsa05417;hsa05418;R-HSA-392499;R-HSA-1643685;R-HSA-5663205;R-HSA-9679506;R-HSA-8953897;R-HSA-2262752;R-HSA-9707564;R-HSA-9711123;R-HSA-9707616;WP4698;WP5113;WP4674;WP3611;WP2873;WP4673;WP2884;WP2586;WP2882;WP408;WP3624;WP4874;WP4357
121552-61-2	Cyprodinil	Epilepsy	8856	NR1I2		R-HSA-392499;R-HSA-212436;R-HSA-73857;R-HSA-74160;R-HSA-4090294;R-HSA-383280;WP299;WP2876;WP170;WP2882
121552-61-2	Cyprodinil	Epilepsy	2908	NR3C1		hsa04080;R-HSA-392499;R-HSA-1643685;R-HSA-212436;R-HSA-73857;R-HSA-5663205;R-HSA-9679506;R-HSA-8953897;R-HSA-74160;R-HSA-8848021;R-HSA-2262752;R-HSA-400253;R-HSA-9614085;R-HSA-9006927;R-HSA-9634815;R-HSA-4090294;R-HSA-383280;WP2840;WP236;WP170;WP2882;WP706
121552-61-2	Cyprodinil	Epilepsy	5080	PAX6		hsa04550;R-HSA-392499;R-HSA-1266738;R-HSA-2980736;WP2858;WP5265
121552-61-2	Cyprodinil	Epilepsy	5451	POU2F1		hsa05417;R-HSA-168256;R-HSA-73857;R-HSA-1280215;R-HSA-74160;R-HSA-8939211;R-HSA-9006931;R-HSA-449147;R-HSA-6785807;WP1971
121552-61-2	Cyprodinil	Epilepsy	5465	PPARA		hsa04024;hsa04920;hsa04931;hsa04932;hsa04936;hsa05160;hsa05207;hsa05415;R-HSA-1430728;R-HSA-392499;R-HSA-212436;R-HSA-556833;R-HSA-73857;R-HSA-1266738;R-HSA-8953897;R-HSA-74160;R-HSA-2262752;R-HSA-2151201;R-HSA-400253;R-HSA-9707564;R-HSA-9711123;R-HSA-9707616;R-HSA-4090294;R-HSA-383280;WP299;WP3594;WP1541;WP4396;WP236;WP170;WP2882
121552-61-2	Cyprodinil	Epilepsy	5468	PPARG	rs2920502	hsa04152;hsa04211;hsa04380;hsa04932;hsa05016;hsa05200;hsa05202;hsa05216;hsa05417;R-HSA-1430728;R-HSA-392499;R-HSA-212436;R-HSA-556833;R-HSA-73857;R-HSA-1266738;R-HSA-9006925;R-HSA-74160;R-HSA-1257604;R-HSA-8986944;R-HSA-4090294;R-HSA-383280;WP299;WP4746;WP4321;WP3594;WP4659;WP1541;WP4970;WP236;WP170;WP4787;WP363
121552-61-2	Cyprodinil	Epilepsy	6095	RORA	rs12912233;rs880626	hsa04659;hsa05017;hsa05321;R-HSA-1430728;R-HSA-168256;R-HSA-392499;R-HSA-212436;R-HSA-556833;R-HSA-73857;R-HSA-1280215;R-HSA-8953897;R-HSA-74160;R-HSA-2262752;R-HSA-400253;R-HSA-449147;R-HSA-9707616;R-HSA-6785807;R-HSA-4090294;R-HSA-383280;WP3594;WP5130;WP236;WP170;WP706;WP5198
121552-61-2	Cyprodinil	Epilepsy	6096	RORB	rs3903529	WP3594;WP5205
121552-61-2	Cyprodinil	Epilepsy	7040	TGFB1		hsa04010;hsa04060;hsa04068;hsa04218;hsa04380;hsa04659;hsa04926;hsa04932;hsa04933;hsa05140;hsa05142;hsa05144;hsa05145;hsa05146;hsa05152;hsa05161;hsa05166;hsa05200;hsa05205;hsa05210;hsa05211;hsa05212;hsa05220;hsa05225;hsa05226;hsa05321;hsa05323;hsa05410;hsa05414;hsa05415;R-HSA-168256;R-HSA-392499;R-HSA-76002;R-HSA-1643685;R-HSA-212436;R-HSA-109582;R-HSA-73857;R-HSA-5663205;R-HSA-1266738;R-HSA-1280215;R-HSA-74160;R-HSA-76005;R-HSA-5663202;R-HSA-114608;R-HSA-1474244;R-HSA-449147;R-HSA-3000171;R-HSA-6785807;WP5095;WP4666;WP366;WP4816;WP5083;WP4216;WP2332;WP2572;WP554;WP474;WP4559;WP560;WP2795;WP4838;WP2431;WP5130;WP530;WP2848;WP3646;WP710;WP2873;WP2855;WP2328;WP4396;WP2884;WP4263;WP236;WP5088;WP286;WP382;WP4808;WP4239;WP2355;WP4298;WP2882;WP4018;WP3624;WP69;WP1544;WP5205;WP4496;WP5039;WP5087;WP4331;WP5198
121552-61-2	Cyprodinil	Epilepsy	7157	TP53		hsa04010;hsa04071;hsa04115;hsa04137;hsa04151;hsa04210;hsa04211;hsa04218;hsa04722;hsa04919;hsa05012;hsa05014;hsa05016;hsa05131;hsa05160;hsa05161;hsa05162;hsa05163;hsa05165;hsa05166;hsa05167;hsa05169;hsa05200;hsa05202;hsa05203;hsa05205;hsa05206;hsa05210;hsa05212;hsa05213;hsa05214;hsa05215;hsa05216;hsa05218;hsa05219;hsa05220;hsa05222;hsa05223;hsa05224;hsa05225;hsa05226;hsa05230;hsa05417;hsa05418;R-HSA-168256;R-HSA-392499;R-HSA-1643685;R-HSA-212436;R-HSA-109582;R-HSA-73857;R-HSA-937061;R-HSA-975871;R-HSA-1280215;R-HSA-9006925;R-HSA-8953897;R-HSA-109581;R-HSA-168164;R-HSA-168898;R-HSA-74160;R-HSA-5628897;R-HSA-1257604;R-HSA-2262752;R-HSA-6804757;R-HSA-168249;R-HSA-5357801;R-HSA-449147;R-HSA-975138;R-HSA-168181;R-HSA-166058;R-HSA-109606;R-HSA-6806003;R-HSA-166016;R-HSA-168142;R-HSA-166166;R-HSA-168188;R-HSA-168138;R-HSA-168179;R-HSA-975155;R-HSA-181438;R-HSA-6785807;R-HSA-168176;WP2374;WP2828;WP366;WP4685;WP673;WP4262;WP4746;WP4216;WP5224;WP3614;WP1971;WP3651;WP4630;WP3286;WP1772;WP3594;WP4674;WP4255;WP2431;WP1403;WP1545;WP3611;WP4658;WP3646;WP710;WP176;WP254;WP3303;WP4263;WP3998;WP5055;WP4657;WP382;WP2447;WP3981;WP4754;WP4239;WP2261;WP5180;WP4172;WP5098;WP4155;WP1530;WP4747;WP5087
121552-61-2	Cyprodinil	Epilepsy	706	TSPO		hsa04080;hsa05166;R-HSA-1430728;R-HSA-556833;WP4008
121552-61-2	Cyprodinil	Epilepsy	7412	VCAM1		hsa04064;hsa04668;hsa04933;hsa05143;hsa05144;hsa05417;hsa05418;R-HSA-168256;R-HSA-1280215;R-HSA-1474244;R-HSA-449147;R-HSA-6785807;WP2018;WP4396;WP5097;WP4329;WP4874;WP3617;WP4747
121552-61-2	Cyprodinil	Epilepsy	7421	VDR		hsa04928;hsa04961;hsa05152;hsa05207;R-HSA-1430728;R-HSA-392499;R-HSA-212436;R-HSA-556833;R-HSA-73857;R-HSA-74160;R-HSA-4090294;R-HSA-383280;WP4698;WP4969;WP299;WP4141;WP170;WP2882;WP4341
121552-61-2	Cyprodinil	Multiple Sclerosis	196	AHR		hsa04659;hsa04934;hsa05207;hsa05208;R-HSA-556833;R-HSA-211945;R-HSA-211976;R-HSA-211897;WP5115;WP3594;WP5130;WP5044;WP2873;WP4673;WP236;WP5088;WP3869;WP2586;WP2882;WP3893
121552-61-2	Cyprodinil	Multiple Sclerosis	199	AIF1		WP2431;WP4298
121552-61-2	Cyprodinil	Multiple Sclerosis	351	APP		hsa05010;hsa05022;R-HSA-76002;R-HSA-9658195;R-HSA-109582;R-HSA-500792;R-HSA-372790;R-HSA-373076;R-HSA-416476;R-HSA-388396;R-HSA-5663205;R-HSA-937061;R-HSA-9020702;R-HSA-975871;R-HSA-1280215;R-HSA-375276;R-HSA-418594;R-HSA-168164;R-HSA-168898;R-HSA-381426;R-HSA-76005;R-HSA-168249;R-HSA-114608;R-HSA-8957275;R-HSA-168928;R-HSA-445989;R-HSA-622312;R-HSA-1474244;R-HSA-844456;R-HSA-9734009;R-HSA-449147;R-HSA-975138;R-HSA-168181;R-HSA-166058;R-HSA-446652;R-HSA-166016;R-HSA-9664424;R-HSA-168142;R-HSA-166166;R-HSA-168188;R-HSA-168138;R-HSA-168179;R-HSA-975155;R-HSA-181438;R-HSA-9660826;R-HSA-168176;R-HSA-933542;R-HSA-168643;WP366;WP4549;WP5124;WP2864;WP3286;WP5265;WP2059;WP5180
121552-61-2	Cyprodinil	Multiple Sclerosis	367	AR		hsa05200;hsa05207;hsa05215;R-HSA-212436;R-HSA-5688426;R-HSA-73857;R-HSA-8953897;R-HSA-74160;R-HSA-2262752;R-HSA-4090294;R-HSA-383280;WP4673;WP138;WP3981;WP170;WP706
121552-61-2	Cyprodinil	Multiple Sclerosis	383	ARG1		hsa05146;R-HSA-6798695;R-HSA-168249;WP2431;WP4754
121552-61-2	Cyprodinil	Multiple Sclerosis	836	CASP3		hsa04010;hsa04115;hsa04210;hsa04215;hsa04650;hsa04657;hsa04668;hsa04932;hsa04933;hsa04936;hsa05010;hsa05012;hsa05014;hsa05016;hsa05020;hsa05022;hsa05130;hsa05132;hsa05133;hsa05134;hsa05145;hsa05146;hsa05152;hsa05160;hsa05161;hsa05162;hsa05163;hsa05164;hsa05165;hsa05167;hsa05168;hsa05169;hsa05170;hsa05200;hsa05203;hsa05205;hsa05206;hsa05210;hsa05222;hsa05416;hsa05417;R-HSA-1280215;R-HSA-109581;R-HSA-193704;R-HSA-1474244;R-HSA-5218859;R-HSA-5357801;R-HSA-449147;R-HSA-109606;R-HSA-75153;R-HSA-5357769;R-HSA-449836;R-HSA-1474228;R-HSA-111465;R-HSA-5620971;R-HSA-73887;WP4666;WP2374;WP5090;WP4216;WP5124;WP5115;WP3959;WP1971;WP4630;WP3286;WP1772;WP2037;WP4659;WP4255;WP4838;WP2431;WP2036;WP4658;WP2380;WP231;WP3646;WP254;WP314;WP2328;WP4396;WP4864;WP5055;WP3941;WP382;WP2447;WP4754;WP2059;WP3995;WP2355;WP4298;WP5180;WP2371;WP706;WP2324;WP1530;WP4747
121552-61-2	Cyprodinil	Multiple Sclerosis	6347	CCL2		hsa04060;hsa04061;hsa04062;hsa04621;hsa04657;hsa04668;hsa04933;hsa05135;hsa05142;hsa05144;hsa05163;hsa05164;hsa05168;hsa05171;hsa05323;hsa05417;hsa05418;R-HSA-500792;R-HSA-372790;R-HSA-373076;R-HSA-375276;R-HSA-8953897;R-HSA-2262752;R-HSA-449147;R-HSA-380108;R-HSA-6783783;R-HSA-6785807;WP5095;WP2374;WP5092;WP5115;WP1533;WP4963;WP4462;WP4559;WP5113;WP2431;WP2036;WP2880;WP231;WP176;WP4396;WP5055;WP5088;WP15;WP4754;WP2882;WP3624;WP195;WP5039;WP4341;WP3888;WP5272;WP2865;WP4136;WP4747;WP5087;WP4891
121552-61-2	Cyprodinil	Multiple Sclerosis	10344	CCL26		hsa04060;hsa04061;hsa04062;WP5095;WP5115;WP3929
121552-61-2	Cyprodinil	Multiple Sclerosis	595	CCND1		hsa04068;hsa04115;hsa04151;hsa04152;hsa04218;hsa04371;hsa04390;hsa04510;hsa04630;hsa04917;hsa04919;hsa04933;hsa04934;hsa04936;hsa05160;hsa05162;hsa05163;hsa05165;hsa05166;hsa05167;hsa05169;hsa05200;hsa05203;hsa05205;hsa05206;hsa05207;hsa05210;hsa05212;hsa05213;hsa05214;hsa05215;hsa05218;hsa05219;hsa05220;hsa05221;hsa05222;hsa05223;hsa05224;hsa05225;hsa05226;hsa05416;R-HSA-212436;R-HSA-73857;R-HSA-1280215;R-HSA-8878159;R-HSA-74160;R-HSA-9009391;R-HSA-8848021;R-HSA-8939211;R-HSA-9006931;R-HSA-449147;R-HSA-9006927;R-HSA-6785807;R-HSA-9634638;WP2828;WP366;WP61;WP4685;WP673;WP4262;WP306;WP4216;WP4806;WP4630;WP3286;WP2877;WP4659;WP4674;WP2034;WP4255;WP4790;WP2431;WP2839;WP1545;WP205;WP3611;WP4658;WP3646;WP710;WP4263;WP138;WP5053;WP3981;WP4298;WP2882;WP2261;WP5180;WP2817;WP363;WP3617;WP4172;WP3888;WP5098;WP4155;WP1530;WP5087
121552-61-2	Cyprodinil	Multiple Sclerosis	952	CD38		hsa04020;hsa04640
121552-61-2	Cyprodinil	Multiple Sclerosis	958	CD40	rs1883832;rs4810485	hsa04060;hsa04064;hsa04514;hsa04620;hsa04672;hsa05144;hsa05145;hsa05166;hsa05169;hsa05202;hsa05310;hsa05320;hsa05322;hsa05330;hsa05340;hsa05416;hsa05417;R-HSA-1280215;R-HSA-5668541;R-HSA-1280218;R-HSA-198933;R-HSA-5676594;WP5218;WP5033;WP4462;WP2806;WP2877;WP453;WP2328;WP75;WP4341
121552-61-2	Cyprodinil	Multiple Sclerosis	969	CD69	rs11052877;rs4763879	WP5218;WP286
121552-61-2	Cyprodinil	Multiple Sclerosis	3627	CXCL10		hsa04060;hsa04061;hsa04062;hsa04620;hsa04622;hsa04623;hsa04657;hsa04668;hsa05160;hsa05164;hsa05169;hsa05171;R-HSA-500792;R-HSA-372790;R-HSA-373076;R-HSA-388396;R-HSA-1280215;R-HSA-375276;R-HSA-418594;R-HSA-449147;R-HSA-380108;R-HSA-6783783;WP5095;WP5115;WP4559;WP2431;WP4655;WP5088;WP3929;WP75;WP619;WP5039;WP3865;WP4136;WP5087;WP4891
121552-61-2	Cyprodinil	Multiple Sclerosis	1591	CYP24A1	rs2248137;rs2248359;rs2762932	hsa04928;hsa05206;R-HSA-556833;R-HSA-8957322;R-HSA-211945;R-HSA-211897;WP4969;WP299;WP2877;WP4790;WP4141;WP4341
121552-61-2	Cyprodinil	Multiple Sclerosis	1555	CYP2B6	rs3745274	hsa00590;hsa05207;hsa05417;R-HSA-211945;R-HSA-211897;WP299;WP2877;WP2882;WP3915
121552-61-2	Cyprodinil	Multiple Sclerosis	1557	CYP2C19		hsa00590;R-HSA-556833;R-HSA-211945;R-HSA-211897;WP3298;WP3869;WP2882
121552-61-2	Cyprodinil	Multiple Sclerosis	1559	CYP2C9		hsa00590;hsa05417;R-HSA-556833;R-HSA-211945;R-HSA-211897;WP299;WP2877;WP3869;WP2882
121552-61-2	Cyprodinil	Multiple Sclerosis	1576	CYP3A4	rs2740574	hsa05207;R-HSA-556833;R-HSA-211945;R-HSA-211897;WP4969;WP299;WP2877;WP4545;WP3869;WP2882;WP3915
121552-61-2	Cyprodinil	Multiple Sclerosis	1581	CYP7A1		hsa04979;R-HSA-556833;R-HSA-8957322;R-HSA-211945;R-HSA-211976;R-HSA-211897;WP299;WP2877;WP4545;WP3942;WP430;WP2882;WP3915
121552-61-2	Cyprodinil	Multiple Sclerosis	1958	EGR1		hsa04371;hsa04928;hsa04933;hsa05020;hsa05166;R-HSA-9006934;R-HSA-1280215;R-HSA-9006925;R-HSA-1257604;R-HSA-913531;R-HSA-909733;WP2374;WP5115;WP2032;WP3594;WP4659;WP2431;WP2380;WP481;WP2882;WP706;WP3888
121552-61-2	Cyprodinil	Multiple Sclerosis	2099	ESR1		hsa04915;hsa04917;hsa04919;hsa05200;hsa05205;hsa05207;hsa05224;R-HSA-212436;R-HSA-5688426;R-HSA-9006934;R-HSA-73857;R-HSA-9006925;R-HSA-74160;R-HSA-9009391;R-HSA-1257604;R-HSA-8939211;R-HSA-199418;R-HSA-5689896;R-HSA-5663202;R-HSA-9006931;R-HSA-6811558;R-HSA-2219528;R-HSA-1251985;R-HSA-1236394;R-HSA-2219530;R-HSA-4090294;R-HSA-383280;WP5269;WP4262;WP2034;WP4545;WP4673;WP4483;WP170;WP2586;WP2882;WP712;WP2817
121552-61-2	Cyprodinil	Multiple Sclerosis	2100	ESR2		hsa04915;hsa04917;hsa05200;hsa05207;hsa05224;R-HSA-212436;R-HSA-73857;R-HSA-9006925;R-HSA-74160;R-HSA-9009391;R-HSA-1257604;R-HSA-8939211;R-HSA-199418;R-HSA-5663202;R-HSA-9006931;R-HSA-6811558;R-HSA-2219528;R-HSA-2219530;R-HSA-383280;WP4262;WP4545;WP4673;WP170;WP706;WP2817
121552-61-2	Cyprodinil	Multiple Sclerosis	2353	FOS		hsa04010;hsa04024;hsa04210;hsa04380;hsa04620;hsa04657;hsa04658;hsa04659;hsa04660;hsa04662;hsa04668;hsa04713;hsa04915;hsa04917;hsa04926;hsa04928;hsa04932;hsa04935;hsa05130;hsa05132;hsa05133;hsa05135;hsa05140;hsa05142;hsa05161;hsa05162;hsa05166;hsa05167;hsa05170;hsa05171;hsa05200;hsa05207;hsa05208;hsa05210;hsa05224;hsa05231;hsa05235;hsa05323;hsa05417;hsa05418;R-HSA-212436;R-HSA-9006934;R-HSA-73857;R-HSA-937061;R-HSA-975871;R-HSA-1280215;R-HSA-8953897;R-HSA-168164;R-HSA-168898;R-HSA-74160;R-HSA-9009391;R-HSA-3700989;R-HSA-2262752;R-HSA-8939211;R-HSA-168249;R-HSA-9006931;R-HSA-449147;R-HSA-975138;R-HSA-168181;R-HSA-166058;R-HSA-2454202;R-HSA-166016;R-HSA-168142;R-HSA-166166;R-HSA-448424;R-HSA-168188;R-HSA-168138;R-HSA-168179;R-HSA-975155;R-HSA-181438;R-HSA-6785807;R-HSA-168176;R-HSA-9634638;WP4666;WP2374;WP366;WP3972;WP2849;WP4816;WP4685;WP2840;WP4262;WP5083;WP4216;WP289;WP5115;WP4630;WP2032;WP1772;WP437;WP2037;WP4659;WP2637;WP560;WP2526;WP313;WP2431;WP2018;WP49;WP5130;WP3611;WP3863;WP2380;WP4970;WP4565;WP481;WP127;WP286;WP382;WP4754;WP75;WP395;WP2355;WP1528;WP408;WP69;WP712;WP4564;WP5098;WP304;WP4155;WP4880;WP3931
121552-61-2	Cyprodinil	Multiple Sclerosis	2309	FOXO3		hsa04062;hsa04068;hsa04151;hsa04152;hsa04211;hsa04213;hsa04218;hsa04722;hsa04917;hsa04936;hsa05131;hsa05208;hsa05213;hsa05223;R-HSA-212436;R-HSA-73857;R-HSA-1266738;R-HSA-1280215;R-HSA-9615017;R-HSA-8878159;R-HSA-9006925;R-HSA-74160;R-HSA-9009391;R-HSA-1257604;R-HSA-8939211;R-HSA-5683057;R-HSA-5663202;R-HSA-9734009;R-HSA-9614085;R-HSA-9006931;R-HSA-449147;R-HSA-2219528;R-HSA-6785807;R-HSA-9634638;WP4806;WP3286;WP4659;WP4255;WP2431;WP49;WP2380;WP710;WP481;WP127;WP3929;WP2261;WP3932;WP4172;WP3888;WP5098;WP304;WP4155;WP3915
121552-61-2	Cyprodinil	Multiple Sclerosis	2670	GFAP		hsa04630;R-HSA-9006934;R-HSA-1251985;R-HSA-1236394;WP2064;WP5083;WP2431
121552-61-2	Cyprodinil	Multiple Sclerosis	3014	H2AX		hsa04217;hsa04613;hsa05322;R-HSA-212436;R-HSA-73857;R-HSA-1266738;R-HSA-8953897;R-HSA-74160;R-HSA-2262752;R-HSA-8939211;R-HSA-9006931;WP3959;WP4932;WP1545;WP1530
121552-61-2	Cyprodinil	Multiple Sclerosis	3065	HDAC1		hsa04213;hsa04613;hsa04919;hsa05016;hsa05165;hsa05169;hsa05200;hsa05202;hsa05203;hsa05206;hsa05220;R-HSA-212436;R-HSA-9006934;R-HSA-109582;R-HSA-73857;R-HSA-5663205;R-HSA-9679506;R-HSA-9679191;R-HSA-9615017;R-HSA-9006925;R-HSA-74160;R-HSA-1257604;R-HSA-3700989;R-HSA-8939211;R-HSA-193704;R-HSA-5663202;R-HSA-9614085;R-HSA-9006931;R-HSA-8986944;R-HSA-201556;R-HSA-73887;WP366;WP61;WP2064;WP2864;WP364;WP3584;WP3594;WP2036;WP138;WP706;WP3888
121552-61-2	Cyprodinil	Multiple Sclerosis	3091	HIF1A		hsa04066;hsa04140;hsa04659;hsa04919;hsa05167;hsa05200;hsa05205;hsa05208;hsa05211;hsa05231;hsa05235;R-HSA-5688426;R-HSA-9006934;R-HSA-1280215;R-HSA-8953897;R-HSA-8848021;R-HSA-2262752;R-HSA-449147;R-HSA-9006927;R-HSA-6785807;R-HSA-201556;WP2374;WP61;WP5115;WP3614;WP1539;WP2877;WP5130;WP3646;WP236;WP5097;WP5036;WP4239;WP4018;WP706;WP3932;WP2324;WP5087;WP4331;WP5192
121552-61-2	Cyprodinil	Multiple Sclerosis	3122	HLA-DRA	rs2395182;rs3129871;rs3129872;rs3129877;rs3129882;rs3135388;rs3135391;rs3135392;rs3177928;rs7194;rs9268645	hsa04145;hsa04514;hsa04612;hsa04640;hsa04658;hsa04659;hsa04672;hsa04940;hsa05140;hsa05145;hsa05150;hsa05152;hsa05164;hsa05166;hsa05168;hsa05169;hsa05310;hsa05320;hsa05321;hsa05322;hsa05323;hsa05330;hsa05332;hsa05416;R-HSA-1280215;R-HSA-388841;R-HSA-1280218;R-HSA-877300;R-HSA-913531;R-HSA-202433;R-HSA-202424;R-HSA-202427;R-HSA-389948;R-HSA-202403;R-HSA-202430;WP5115;WP4884;WP4141;WP530;WP2328;WP4673;WP4217;WP5098
121552-61-2	Cyprodinil	Multiple Sclerosis	3552	IL1A	rs17561;rs1800587	hsa04010;hsa04060;hsa04217;hsa04218;hsa04380;hsa04640;hsa04932;hsa04933;hsa04940;hsa05010;hsa05020;hsa05022;hsa05133;hsa05140;hsa05152;hsa05162;hsa05164;hsa05321;hsa05323;hsa05332;hsa05418;R-HSA-9658195;R-HSA-5663205;R-HSA-9020702;R-HSA-1280215;R-HSA-8953897;R-HSA-2262752;R-HSA-5218859;R-HSA-5357801;R-HSA-449147;R-HSA-446652;R-HSA-9664424;R-HSA-6783783;R-HSA-6785807;R-HSA-5620971;R-HSA-9660826;WP5095;WP4969;WP2849;WP4493;WP5083;WP5124;WP5115;WP4630;WP3877;WP2637;WP2431;WP530;WP4495;WP314;WP2328;WP4396;WP4478;WP5055;WP5088;WP382;WP2059;WP4329;WP706;WP69;WP195;WP5222;WP4496;WP3617;WP4747;WP5198
121552-61-2	Cyprodinil	Multiple Sclerosis	3553	IL1B	rs1143634;rs16944	hsa04010;hsa04060;hsa04064;hsa04217;hsa04380;hsa04620;hsa04621;hsa04623;hsa04625;hsa04640;hsa04657;hsa04659;hsa04668;hsa04750;hsa04932;hsa04933;hsa04936;hsa04940;hsa05010;hsa05020;hsa05022;hsa05130;hsa05131;hsa05132;hsa05133;hsa05134;hsa05135;hsa05140;hsa05142;hsa05143;hsa05144;hsa05146;hsa05152;hsa05162;hsa05163;hsa05164;hsa05168;hsa05171;hsa05321;hsa05323;hsa05332;hsa05417;hsa05418;R-HSA-9658195;R-HSA-5663205;R-HSA-9020702;R-HSA-1280215;R-HSA-168249;R-HSA-5218859;R-HSA-5357801;R-HSA-449147;R-HSA-5607764;R-HSA-5621481;R-HSA-446652;R-HSA-9664424;R-HSA-6783783;R-HSA-6785807;R-HSA-5620971;R-HSA-9660826;WP5095;WP4969;WP2849;WP5046;WP1433;WP5083;WP4304;WP5124;WP289;WP5115;WP4961;WP1533;WP4630;WP4462;WP4925;WP5113;WP2034;WP727;WP2431;WP5130;WP530;WP4655;WP2873;WP176;WP2328;WP4396;WP4478;WP5055;WP5088;WP15;WP382;WP4754;WP75;WP2059;WP2882;WP4008;WP706;WP3624;WP69;WP619;WP195;WP5222;WP4496;WP3617;WP5272;WP2865;WP5087;WP4891;WP3893
121552-61-2	Cyprodinil	Multiple Sclerosis	3569	IL6	rs1800795	hsa04060;hsa04061;hsa04066;hsa04068;hsa04151;hsa04218;hsa04620;hsa04621;hsa04623;hsa04625;hsa04630;hsa04640;hsa04657;hsa04659;hsa04668;hsa04672;hsa04931;hsa04932;hsa04933;hsa04936;hsa05010;hsa05020;hsa05022;hsa05130;hsa05132;hsa05133;hsa05134;hsa05135;hsa05142;hsa05143;hsa05144;hsa05146;hsa05152;hsa05161;hsa05162;hsa05163;hsa05164;hsa05166;hsa05167;hsa05168;hsa05169;hsa05171;hsa05200;hsa05202;hsa05321;hsa05323;hsa05332;hsa05417;R-HSA-212436;R-HSA-9658195;R-HSA-73857;R-HSA-5663205;R-HSA-1280215;R-HSA-8953897;R-HSA-74160;R-HSA-381426;R-HSA-2262752;R-HSA-5683057;R-HSA-5684996;R-HSA-8957275;R-HSA-449147;R-HSA-6783783;R-HSA-6785807;R-HSA-6783589;R-HSA-1059683;WP5095;WP4666;WP5218;WP2849;WP4493;WP5046;WP5083;WP5124;WP289;WP3851;WP5115;WP4806;WP364;WP1533;WP4630;WP3594;WP5113;WP4884;WP2203;WP2431;WP5130;WP2036;WP3611;WP530;WP4655;WP2848;WP4495;WP5183;WP231;WP4970;WP3646;WP176;WP4396;WP4478;WP236;WP5055;WP5088;WP3287;WP15;WP4754;WP4300;WP75;WP2059;WP3599;WP4298;WP4481;WP4329;WP706;WP3624;WP69;WP5205;WP4337;WP5222;WP4496;WP5039;WP4341;WP3617;WP4172;WP5272;WP4136;WP5087;WP4891;WP5063;WP3893;WP5198
121552-61-2	Cyprodinil	Multiple Sclerosis	3570	IL6R		hsa04060;hsa04061;hsa04066;hsa04151;hsa04630;hsa04640;hsa04659;hsa04932;hsa05163;hsa05171;hsa05200;R-HSA-5663205;R-HSA-9679506;R-HSA-9679191;R-HSA-1266738;R-HSA-1280215;R-HSA-5683057;R-HSA-5684996;R-HSA-449147;R-HSA-6785807;R-HSA-6783589;R-HSA-1059683;WP5083;WP4806;WP364;WP5130;WP2848;WP3646;WP4396;WP4538;WP706;WP3932;WP4337;WP5039;WP4172;WP5063
121552-61-2	Cyprodinil	Multiple Sclerosis	5594	MAPK1	rs2283792	hsa04010;hsa04012;hsa04014;hsa04015;hsa04024;hsa04062;hsa04066;hsa04068;hsa04071;hsa04072;hsa04140;hsa04151;hsa04210;hsa04218;hsa04350;hsa04370;hsa04371;hsa04380;hsa04510;hsa04520;hsa04550;hsa04613;hsa04620;hsa04621;hsa04625;hsa04650;hsa04657;hsa04658;hsa04659;hsa04660;hsa04662;hsa04664;hsa04666;hsa04668;hsa04713;hsa04722;hsa04810;hsa04910;hsa04915;hsa04917;hsa04919;hsa04926;hsa04928;hsa04930;hsa04933;hsa04934;hsa04935;hsa04960;hsa05010;hsa05020;hsa05022;hsa05130;hsa05131;hsa05132;hsa05133;hsa05135;hsa05140;hsa05142;hsa05145;hsa05152;hsa05160;hsa05161;hsa05163;hsa05164;hsa05165;hsa05166;hsa05167;hsa05170;hsa05171;hsa05200;hsa05203;hsa05205;hsa05206;hsa05207;hsa05208;hsa05210;hsa05211;hsa05212;hsa05213;hsa05214;hsa05215;hsa05218;hsa05219;hsa05220;hsa05221;hsa05223;hsa05224;hsa05225;hsa05226;hsa05231;hsa05235;hsa05417;R-HSA-76002;R-HSA-212436;R-HSA-6798695;R-HSA-6802955;R-HSA-6802957;R-HSA-6802949;R-HSA-9006934;R-HSA-6802952;R-HSA-9658195;R-HSA-422475;R-HSA-109582;R-HSA-73857;R-HSA-372790;R-HSA-416476;R-HSA-388396;R-HSA-5663205;R-HSA-1266738;R-HSA-937061;R-HSA-975871;R-HSA-1280215;R-HSA-418594;R-HSA-9006925;R-HSA-8953897;R-HSA-109581;R-HSA-168164;R-HSA-168898;R-HSA-74160;R-HSA-9009391;R-HSA-1257604;R-HSA-2262752;R-HSA-8939211;R-HSA-199418;R-HSA-168249;R-HSA-5683057;R-HSA-5684996;R-HSA-6802946;R-HSA-5663202;R-HSA-5673001;R-HSA-9006931;R-HSA-5357801;R-HSA-449147;R-HSA-975138;R-HSA-168181;R-HSA-166058;R-HSA-6811558;R-HSA-2454202;R-HSA-109606;R-HSA-9649948;R-HSA-2029480;R-HSA-166016;R-HSA-9675108;R-HSA-168142;R-HSA-166166;R-HSA-448424;R-HSA-168188;R-HSA-168138;R-HSA-168179;R-HSA-975155;R-HSA-181438;R-HSA-982772;R-HSA-9656223;R-HSA-168176;R-HSA-5668599;R-HSA-9634638;WP4666;WP4223;WP2374;WP5269;WP2828;WP4871;WP4969;WP366;WP262;WP4685;WP673;WP4205;WP4262;WP2636;WP306;WP5083;WP4216;WP4549;WP5124;WP2332;WP4806;WP2864;WP364;WP3858;WP1539;WP2032;WP437;WP2037;WP4659;WP5231;WP2637;WP2526;WP2795;WP2034;WP4255;WP5144;WP4838;WP313;WP2203;WP2431;WP2018;WP49;WP5130;WP4566;WP2036;WP205;WP581;WP2380;WP231;WP1591;WP3680;WP710;WP23;WP3303;WP481;WP4478;WP4263;WP4538;WP127;WP5036;WP4483;WP3929;WP286;WP3869;WP382;WP3981;WP4754;WP4239;WP75;WP2059;WP395;WP3995;WP2355;WP2035;WP4298;WP2586;WP2261;WP51;WP1528;WP4481;WP3932;WP4874;WP69;WP1544;WP712;WP195;WP4787;WP5222;WP363;WP4341;WP2112;WP4172;WP3888;WP4217;WP2324;WP5098;WP304;WP4155;WP3915;WP4747;WP5087;WP3931;WP4331;WP2197
121552-61-2	Cyprodinil	Multiple Sclerosis	4780	NFE2L2		hsa05012;hsa05200;hsa05208;hsa05225;hsa05417;hsa05418;R-HSA-5663205;R-HSA-9679506;R-HSA-9679191;R-HSA-8953897;R-HSA-2262752;R-HSA-9711123;R-HSA-9707616;WP4698;WP4925;WP5113;WP4674;WP3611;WP2873;WP4673;WP3670;WP2586;WP2882;WP408;WP3624;WP4874;WP4357
121552-61-2	Cyprodinil	Multiple Sclerosis	8856	NR1I2		R-HSA-212436;R-HSA-73857;R-HSA-74160;R-HSA-4090294;R-HSA-383280;WP299;WP4545;WP2880;WP170;WP2882
121552-61-2	Cyprodinil	Multiple Sclerosis	2908	NR3C1	rs41423247;rs56149945;rs6189	hsa04080;R-HSA-212436;R-HSA-73857;R-HSA-5663205;R-HSA-9679506;R-HSA-9679191;R-HSA-9615017;R-HSA-8953897;R-HSA-74160;R-HSA-8848021;R-HSA-2262752;R-HSA-9614085;R-HSA-9006927;R-HSA-4090294;R-HSA-383280;WP4149;WP2840;WP2880;WP236;WP170;WP3599;WP2882;WP706;WP2817
121552-61-2	Cyprodinil	Multiple Sclerosis	5465	PPARA	rs1232898090;rs1800206	hsa04024;hsa04920;hsa04931;hsa04932;hsa04936;hsa05160;hsa05207;hsa05415;R-HSA-212436;R-HSA-556833;R-HSA-8957322;R-HSA-73857;R-HSA-1266738;R-HSA-8953897;R-HSA-74160;R-HSA-2262752;R-HSA-9711123;R-HSA-9707616;R-HSA-4090294;R-HSA-383280;WP299;WP3594;WP3942;WP4396;WP236;WP170;WP2882
121552-61-2	Cyprodinil	Multiple Sclerosis	5468	PPARG	rs1801282;rs1805192	hsa04152;hsa04211;hsa04380;hsa04932;hsa05016;hsa05200;hsa05202;hsa05417;R-HSA-212436;R-HSA-556833;R-HSA-73857;R-HSA-1266738;R-HSA-9006925;R-HSA-74160;R-HSA-1257604;R-HSA-8986944;R-HSA-4090294;R-HSA-383280;WP4149;WP299;WP98;WP3594;WP4659;WP3942;WP4970;WP236;WP170;WP3599;WP4787;WP363
121552-61-2	Cyprodinil	Multiple Sclerosis	5914	RARA		hsa04659;hsa04915;hsa05200;hsa05202;hsa05221;R-HSA-212436;R-HSA-73857;R-HSA-1266738;R-HSA-74160;R-HSA-9006931;R-HSA-4090294;R-HSA-383280;WP4149;WP299;WP5130;WP5053;WP236;WP170
121552-61-2	Cyprodinil	Multiple Sclerosis	6095	RORA	rs11639084;rs4774388	hsa04659;hsa05017;hsa05321;R-HSA-212436;R-HSA-556833;R-HSA-73857;R-HSA-8953897;R-HSA-74160;R-HSA-2262752;R-HSA-449147;R-HSA-9707616;R-HSA-6785807;R-HSA-4090294;R-HSA-383280;WP4149;WP3594;WP5130;WP236;WP170;WP706;WP3893;WP5198
121552-61-2	Cyprodinil	Multiple Sclerosis	6401	SELE	rs5368	hsa04514;hsa04668;hsa04933;hsa05143;hsa05144;hsa05417;hsa05418;R-HSA-109582;R-HSA-202733;WP4462;WP2806;WP231;WP3617;WP3888;WP4747;WP5087
121552-61-2	Cyprodinil	Multiple Sclerosis	6403	SELP	rs6133	hsa04514;hsa04613;hsa05144;hsa05150;hsa05171;hsa05417;R-HSA-76002;R-HSA-109582;R-HSA-76005;R-HSA-114608;R-HSA-202733;WP4493;WP5115;WP4462;WP2806;WP2431
121552-61-2	Cyprodinil	Multiple Sclerosis	7040	TGFB1	rs1800470	hsa04010;hsa04060;hsa04068;hsa04218;hsa04350;hsa04380;hsa04390;hsa04659;hsa04672;hsa04926;hsa04932;hsa04933;hsa05140;hsa05142;hsa05144;hsa05145;hsa05146;hsa05152;hsa05161;hsa05166;hsa05200;hsa05205;hsa05210;hsa05211;hsa05212;hsa05220;hsa05225;hsa05226;hsa05321;hsa05323;hsa05415;R-HSA-76002;R-HSA-212436;R-HSA-5688426;R-HSA-109582;R-HSA-73857;R-HSA-5663205;R-HSA-1266738;R-HSA-8878159;R-HSA-74160;R-HSA-76005;R-HSA-5663202;R-HSA-114608;R-HSA-1474244;R-HSA-449147;R-HSA-202733;R-HSA-6785807;WP5095;WP4666;WP366;WP4484;WP4816;WP5090;WP5083;WP4216;WP2332;WP554;WP2406;WP4462;WP2877;WP474;WP4559;WP560;WP2795;WP4838;WP2431;WP5130;WP530;WP2848;WP3646;WP710;WP2873;WP5174;WP2328;WP4396;WP4263;WP236;WP5088;WP5036;WP3670;WP286;WP382;WP4808;WP4239;WP2355;WP4298;WP2882;WP2870;WP4018;WP3624;WP69;WP1544;WP5205;WP4496;WP5039;WP4494;WP5087;WP4331;WP5198
121552-61-2	Cyprodinil	Multiple Sclerosis	7157	TP53	rs17849781	hsa04010;hsa04071;hsa04115;hsa04151;hsa04210;hsa04211;hsa04218;hsa04722;hsa04919;hsa05012;hsa05014;hsa05016;hsa05131;hsa05160;hsa05161;hsa05162;hsa05163;hsa05165;hsa05166;hsa05167;hsa05168;hsa05169;hsa05200;hsa05202;hsa05203;hsa05205;hsa05206;hsa05210;hsa05212;hsa05213;hsa05214;hsa05215;hsa05218;hsa05219;hsa05220;hsa05222;hsa05223;hsa05224;hsa05225;hsa05226;hsa05417;hsa05418;R-HSA-212436;R-HSA-5688426;R-HSA-109582;R-HSA-73857;R-HSA-937061;R-HSA-9020702;R-HSA-975871;R-HSA-8878159;R-HSA-9006925;R-HSA-8953897;R-HSA-109581;R-HSA-168164;R-HSA-168898;R-HSA-5633008;R-HSA-74160;R-HSA-1257604;R-HSA-3700989;R-HSA-2262752;R-HSA-168249;R-HSA-5689896;R-HSA-445989;R-HSA-9734009;R-HSA-5218859;R-HSA-5357801;R-HSA-449147;R-HSA-975138;R-HSA-168181;R-HSA-166058;R-HSA-109606;R-HSA-446652;R-HSA-166016;R-HSA-168142;R-HSA-166166;R-HSA-168188;R-HSA-168138;R-HSA-168179;R-HSA-975155;R-HSA-181438;R-HSA-6785807;R-HSA-5620971;R-HSA-168176;WP2374;WP2828;WP366;WP4685;WP673;WP4262;WP5046;WP4216;WP3959;WP3614;WP1971;WP4630;WP3286;WP1772;WP3594;WP4925;WP4674;WP4255;WP2431;WP1403;WP5044;WP1545;WP3611;WP4658;WP3646;WP710;WP176;WP254;WP3303;WP4263;WP5055;WP382;WP2447;WP3981;WP4754;WP4239;WP2261;WP5180;WP4172;WP5098;WP4155;WP1530;WP4747;WP5087
121552-61-2	Cyprodinil	Multiple Sclerosis	706	TSPO	rs6971	hsa04080;hsa04979;hsa05166;R-HSA-556833;R-HSA-8957322;WP4008
121552-61-2	Cyprodinil	Multiple Sclerosis	7412	VCAM1		hsa04064;hsa04514;hsa04668;hsa04670;hsa04933;hsa05143;hsa05144;hsa05417;hsa05418;R-HSA-1474244;R-HSA-449147;R-HSA-1280218;R-HSA-877300;R-HSA-913531;R-HSA-198933;R-HSA-216083;R-HSA-6785807;WP4493;WP4462;WP2018;WP4396;WP5097;WP4329;WP4874;WP3617;WP4747
121552-61-2	Cyprodinil	Multiple Sclerosis	7421	VDR	rs10735810;rs11574010;rs2228570;rs731236;rs7975232	hsa04928;hsa05152;hsa05207;R-HSA-212436;R-HSA-556833;R-HSA-8957322;R-HSA-73857;R-HSA-74160;R-HSA-4090294;R-HSA-383280;WP4698;WP4969;WP299;WP2877;WP4141;WP170;WP2882;WP4341
121552-61-2	Cyprodinil	Multiple Sclerosis	7494	XBP1		hsa04932;hsa05010;hsa05012;hsa05014;hsa05017;hsa05022;hsa05417;R-HSA-8953897;R-HSA-2262752;WP5218;WP5124;WP4925;WP4396;WP481;WP2059
121552-61-2	Cyprodinil	Parkinson Disease	134	ADORA1		hsa04022;hsa04024;hsa04071;hsa04080;hsa04924;R-HSA-500792;R-HSA-372790;R-HSA-373076;R-HSA-388396;R-HSA-418594;WP4900;WP3594;WP3591;WP455
121552-61-2	Cyprodinil	Parkinson Disease	135	ADORA2A	rs5996696;rs71651683	hsa04015;hsa04020;hsa04024;hsa04080;hsa04270;hsa05012;hsa05034;R-HSA-9006934;R-HSA-500792;R-HSA-372790;R-HSA-373076;R-HSA-388396;R-HSA-418555;R-HSA-166520;R-HSA-187037;WP4900;WP3594;WP727;WP3591;WP3869;WP455;WP4222
121552-61-2	Cyprodinil	Parkinson Disease	196	AHR		hsa04659;hsa04934;hsa05207;hsa05208;R-HSA-211859;R-HSA-556833;R-HSA-211945;R-HSA-211981;WP5115;WP3594;WP5130;WP2873;WP4673;WP236;WP5088;WP3869;WP2586;WP2882;WP3893
121552-61-2	Cyprodinil	Parkinson Disease	199	AIF1		WP2431;WP4298
121552-61-2	Cyprodinil	Parkinson Disease	351	APP	rs140304729;rs201269325;rs466448;rs752361848;rs778250646	hsa04726;hsa05010;hsa05022;R-HSA-977225;R-HSA-76002;R-HSA-9658195;R-HSA-109582;R-HSA-500792;R-HSA-372790;R-HSA-373076;R-HSA-416476;R-HSA-388396;R-HSA-199991;R-HSA-5663205;R-HSA-5653656;R-HSA-937061;R-HSA-9020702;R-HSA-975871;R-HSA-1280215;R-HSA-375276;R-HSA-418594;R-HSA-168164;R-HSA-168898;R-HSA-597592;R-HSA-381426;R-HSA-76005;R-HSA-168249;R-HSA-114608;R-HSA-8957275;R-HSA-168928;R-HSA-445989;R-HSA-622312;R-HSA-1474244;R-HSA-844456;R-HSA-9734009;R-HSA-8862803;R-HSA-449147;R-HSA-975138;R-HSA-168181;R-HSA-166058;R-HSA-8863678;R-HSA-446652;R-HSA-166016;R-HSA-9664424;R-HSA-168142;R-HSA-166166;R-HSA-168188;R-HSA-168138;R-HSA-168179;R-HSA-975155;R-HSA-181438;R-HSA-9660826;R-HSA-9645723;R-HSA-168176;R-HSA-933542;R-HSA-168643;WP366;WP4549;WP5124;WP2864;WP5120;WP3286;WP5265;WP2059;WP5180
121552-61-2	Cyprodinil	Parkinson Disease	367	AR		hsa05200;hsa05207;hsa05215;R-HSA-212436;R-HSA-5688426;R-HSA-73857;R-HSA-8953897;R-HSA-597592;R-HSA-3108232;R-HSA-74160;R-HSA-2262752;R-HSA-5689880;R-HSA-8878166;R-HSA-3371497;R-HSA-2990846;R-HSA-4090294;R-HSA-383280;WP4673;WP138;WP3981;WP170;WP706
121552-61-2	Cyprodinil	Parkinson Disease	383	ARG1		hsa05146;R-HSA-6798695;R-HSA-71291;R-HSA-168249;WP2431;WP3925;WP4754
121552-61-2	Cyprodinil	Parkinson Disease	10018	BCL2L11		hsa04068;hsa04151;hsa04210;hsa04215;hsa04932;hsa05169;hsa05200;hsa05206;hsa05210;R-HSA-6802957;R-HSA-6802952;R-HSA-1280215;R-HSA-8878159;R-HSA-109581;R-HSA-193704;R-HSA-5663202;R-HSA-9734009;R-HSA-8862803;R-HSA-9614085;R-HSA-5357801;R-HSA-109606;R-HSA-8863678;R-HSA-9645723;R-HSA-114452;R-HSA-73887;WP673;WP4216;WP4806;WP1772;WP4925;WP3613;WP3611;WP2380;WP4970;WP710;WP254;WP4396;WP4864;WP4172
121552-61-2	Cyprodinil	Parkinson Disease	836	CASP3	rs1485215606	hsa04010;hsa04115;hsa04210;hsa04215;hsa04650;hsa04657;hsa04668;hsa04726;hsa04932;hsa04933;hsa04936;hsa05010;hsa05012;hsa05014;hsa05016;hsa05020;hsa05022;hsa05130;hsa05132;hsa05133;hsa05134;hsa05145;hsa05146;hsa05152;hsa05160;hsa05161;hsa05162;hsa05163;hsa05164;hsa05165;hsa05167;hsa05168;hsa05169;hsa05170;hsa05200;hsa05203;hsa05205;hsa05206;hsa05210;hsa05222;hsa05416;hsa05417;R-HSA-1280215;R-HSA-109581;R-HSA-193704;R-HSA-1474244;R-HSA-5218859;R-HSA-5357801;R-HSA-449147;R-HSA-109606;R-HSA-75153;R-HSA-5357769;R-HSA-1474228;R-HSA-111465;R-HSA-5620971;R-HSA-73887;R-HSA-111471;WP4666;WP2374;WP2507;WP5090;WP4216;WP5124;WP5115;WP3959;WP3853;WP1971;WP4630;WP3286;WP384;WP1772;WP2037;WP4659;WP4255;WP4838;WP2431;WP4288;WP707;WP2036;WP4658;WP2380;WP231;WP3646;WP254;WP5182;WP314;WP2328;WP4396;WP4864;WP5055;WP3941;WP382;WP2447;WP4754;WP2059;WP3995;WP2355;WP4298;WP5180;WP3982;WP2371;WP706;WP2324;WP1530;WP4747
121552-61-2	Cyprodinil	Parkinson Disease	6347	CCL2		hsa04060;hsa04061;hsa04062;hsa04621;hsa04657;hsa04668;hsa04933;hsa05135;hsa05142;hsa05144;hsa05163;hsa05164;hsa05168;hsa05171;hsa05323;hsa05417;hsa05418;R-HSA-500792;R-HSA-372790;R-HSA-373076;R-HSA-1280215;R-HSA-375276;R-HSA-8953897;R-HSA-2262752;R-HSA-449147;R-HSA-6783783;R-HSA-6785807;WP5095;WP2374;WP5092;WP5115;WP1533;WP4963;WP4462;WP4559;WP5113;WP2858;WP2431;WP2036;WP231;WP176;WP4396;WP5055;WP5088;WP15;WP4754;WP2882;WP3624;WP195;WP5039;WP4341;WP3888;WP5272;WP2865;WP4136;WP4747;WP5087;WP4891
121552-61-2	Cyprodinil	Parkinson Disease	10344	CCL26		hsa04060;hsa04061;hsa04062;WP5095;WP5115;WP3929
121552-61-2	Cyprodinil	Parkinson Disease	952	CD38		hsa04020;hsa04640;hsa04921;R-HSA-196854;WP3645
121552-61-2	Cyprodinil	Parkinson Disease	969	CD69		WP5218;WP286
121552-61-2	Cyprodinil	Parkinson Disease	1051	CEBPB		hsa04657;hsa04668;hsa05152;hsa05202;R-HSA-212436;R-HSA-73857;R-HSA-1266738;R-HSA-8953897;R-HSA-74160;R-HSA-2262752;R-HSA-5663202;R-HSA-9616222;R-HSA-2559583;R-HSA-2559582;WP2374;WP3;WP5115;WP4879;WP236;WP4844;WP4754;WP395;WP3599;WP706;WP3624;WP2817;WP2112;WP4357
121552-61-2	Cyprodinil	Parkinson Disease	1131	CHRM3		hsa04020;hsa04080;hsa04725;hsa04810;hsa04911;hsa05010;hsa05022;R-HSA-500792;R-HSA-372790;R-HSA-373076;R-HSA-416476;R-HSA-388396;R-HSA-375280;R-HSA-163685;R-HSA-422356;WP58;WP536;WP455;WP51;WP4874
121552-61-2	Cyprodinil	Parkinson Disease	1435	CSF1	rs1058885	hsa04010;hsa04014;hsa04015;hsa04060;hsa04061;hsa04151;hsa04380;hsa04640;hsa04668;hsa05010;hsa05022;hsa05323;R-HSA-1280215;R-HSA-597592;R-HSA-381426;R-HSA-8957275;R-HSA-449147;R-HSA-6783783;WP5095;WP2849;WP5124;WP530;WP2848;WP176;WP5088;WP2059;WP3932;WP5205;WP4172;WP5087
121552-61-2	Cyprodinil	Parkinson Disease	1509	CTSD	rs17571	hsa04071;hsa04140;hsa04142;hsa04210;hsa04915;hsa05152;hsa05415;R-HSA-6798695;R-HSA-8939211;R-HSA-168249;R-HSA-1474244;R-HSA-9006931;R-HSA-1280218;R-HSA-1442490;R-HSA-1474228;R-HSA-2980736;WP5115;WP2037
121552-61-2	Cyprodinil	Parkinson Disease	1543	CYP1A1	rs1279844744;rs1368310331;rs777119337	hsa00980;hsa05204;hsa05207;hsa05208;hsa05417;R-HSA-211859;R-HSA-556833;R-HSA-211945;R-HSA-9018678;R-HSA-9018677;R-HSA-2142753;R-HSA-211981;WP2877;WP3298;WP206;WP2873;WP4673;WP3869;WP2586;WP2882;WP408;WP691
121552-61-2	Cyprodinil	Parkinson Disease	1544	CYP1A2	rs2470890;rs2472304;rs762551	hsa00980;hsa00982;hsa05204;hsa05207;hsa05208;R-HSA-211859;R-HSA-556833;R-HSA-211945;R-HSA-9018678;R-HSA-9018677;R-HSA-2142753;R-HSA-211981;WP299;WP3298;WP206;WP2873;WP2586;WP2882;WP691
121552-61-2	Cyprodinil	Parkinson Disease	1555	CYP2B6		hsa00980;hsa00982;hsa05207;hsa05417;R-HSA-211859;R-HSA-211945;R-HSA-211981;WP299;WP2876;WP2877;WP2875;WP2882;WP3915
121552-61-2	Cyprodinil	Parkinson Disease	1557	CYP2C19		hsa00982;hsa04726;hsa05204;R-HSA-211859;R-HSA-556833;R-HSA-211945;R-HSA-2142753;R-HSA-211981;WP2876;WP3298;WP2875;WP3869;WP2882;WP691
121552-61-2	Cyprodinil	Parkinson Disease	1559	CYP2C9		hsa00980;hsa00982;hsa04726;hsa05204;hsa05417;R-HSA-211859;R-HSA-556833;R-HSA-211945;R-HSA-9018678;R-HSA-9018677;R-HSA-2142753;R-HSA-211981;WP299;WP2876;WP2877;WP2875;WP3869;WP2882;WP691
121552-61-2	Cyprodinil	Parkinson Disease	1576	CYP3A4		hsa00980;hsa00982;hsa05204;hsa05207;R-HSA-211859;R-HSA-556833;R-HSA-211945;R-HSA-9018678;R-HSA-9018677;R-HSA-211981;WP4969;WP299;WP2876;WP2877;WP206;WP2875;WP3869;WP2882;WP691;WP3915
121552-61-2	Cyprodinil	Parkinson Disease	1815	DRD4	rs1800955	hsa04080;hsa04728;R-HSA-500792;R-HSA-372790;R-HSA-373076;R-HSA-388396;R-HSA-375280;R-HSA-418594;WP2636;WP3594;WP1602;WP58;WP455
121552-61-2	Cyprodinil	Parkinson Disease	1958	EGR1		hsa04371;hsa04912;hsa04928;hsa04933;hsa05020;hsa05166;R-HSA-9006934;R-HSA-1280215;R-HSA-9006925;R-HSA-1257604;R-HSA-913531;R-HSA-6807070;R-HSA-166520;R-HSA-187037;R-HSA-8943724;WP2374;WP5115;WP2032;WP3594;WP4659;WP2431;WP2380;WP481;WP2884;WP2882;WP706;WP3888
121552-61-2	Cyprodinil	Parkinson Disease	2099	ESR1	rs2234693;rs3798577;rs9340799	hsa04915;hsa04917;hsa04919;hsa05200;hsa05205;hsa05207;hsa05224;R-HSA-212436;R-HSA-5688426;R-HSA-9006934;R-HSA-73857;R-HSA-9006925;R-HSA-597592;R-HSA-3108232;R-HSA-74160;R-HSA-9009391;R-HSA-1257604;R-HSA-8939211;R-HSA-199418;R-HSA-5663202;R-HSA-9006931;R-HSA-8878171;R-HSA-8878166;R-HSA-6811558;R-HSA-2219528;R-HSA-1251985;R-HSA-2990846;R-HSA-1236394;R-HSA-2219530;R-HSA-8939902;R-HSA-4090294;R-HSA-383280;WP4949;WP4262;WP2034;WP4673;WP4483;WP170;WP2586;WP2882;WP712;WP2817
121552-61-2	Cyprodinil	Parkinson Disease	2100	ESR2	rs1255998;rs1256049;rs4986938	hsa04915;hsa04917;hsa04929;hsa05200;hsa05207;hsa05224;R-HSA-212436;R-HSA-73857;R-HSA-9006925;R-HSA-74160;R-HSA-9009391;R-HSA-1257604;R-HSA-8939211;R-HSA-199418;R-HSA-5663202;R-HSA-9006931;R-HSA-6811558;R-HSA-2219528;R-HSA-2219530;R-HSA-383280;WP4262;WP4673;WP170;WP706;WP2817
121552-61-2	Cyprodinil	Parkinson Disease	3170	FOXA2		hsa04213;R-HSA-1266738;WP2406;WP2858;WP5066;WP2855
121552-61-2	Cyprodinil	Parkinson Disease	2308	FOXO1		hsa04068;hsa04152;hsa04211;hsa04213;hsa04218;hsa04910;hsa04919;hsa04931;hsa04933;hsa04936;hsa05131;hsa05165;hsa05200;hsa05202;hsa05215;R-HSA-212436;R-HSA-73857;R-HSA-1266738;R-HSA-1280215;R-HSA-9615017;R-HSA-9006925;R-HSA-74160;R-HSA-1257604;R-HSA-5683057;R-HSA-5663202;R-HSA-9614085;R-HSA-449147;R-HSA-5687128;R-HSA-2219528;R-HSA-6785807;R-HSA-5674400;WP5218;WP673;WP5092;WP4746;WP2876;WP3286;WP2877;WP437;WP4659;WP2034;WP1541;WP3630;WP3298;WP5066;WP2875;WP23;WP3303;WP481;WP138;WP236;WP3981;WP2035;WP3599;WP2882;WP2261;WP3844;WP5180;WP3932;WP3888;WP2324;WP3915;WP5087
121552-61-2	Cyprodinil	Parkinson Disease	2309	FOXO3		hsa04062;hsa04068;hsa04137;hsa04151;hsa04152;hsa04211;hsa04213;hsa04218;hsa04722;hsa04917;hsa04936;hsa05131;hsa05208;hsa05213;hsa05223;R-HSA-212436;R-HSA-73857;R-HSA-1266738;R-HSA-1280215;R-HSA-9615017;R-HSA-8878159;R-HSA-9006925;R-HSA-74160;R-HSA-9009391;R-HSA-1257604;R-HSA-8939211;R-HSA-5683057;R-HSA-5663202;R-HSA-9734009;R-HSA-8862803;R-HSA-9614085;R-HSA-9006931;R-HSA-449147;R-HSA-8863678;R-HSA-5687128;R-HSA-2219528;R-HSA-6785807;R-HSA-9645723;R-HSA-5674400;WP4806;WP3286;WP4659;WP4255;WP1541;WP3630;WP2431;WP49;WP2380;WP710;WP481;WP127;WP3929;WP2261;WP3844;WP3932;WP4172;WP3888;WP5098;WP304;WP4155;WP3915
121552-61-2	Cyprodinil	Parkinson Disease	2670	GFAP		hsa04630;R-HSA-9006934;R-HSA-9613829;R-HSA-1251985;R-HSA-1236394;R-HSA-9612973;WP2064;WP5083;WP2431
121552-61-2	Cyprodinil	Parkinson Disease	2876	GPX1		hsa00480;hsa04918;hsa05014;hsa05016;hsa05022;R-HSA-556833;R-HSA-8953897;R-HSA-2262752;R-HSA-9711123;R-HSA-3299685;R-HSA-2142753;WP3940;WP2525;WP4963;WP3680;WP176;WP4673;WP15;WP2447;WP408;WP3888
121552-61-2	Cyprodinil	Parkinson Disease	3065	HDAC1		hsa04110;hsa04213;hsa04613;hsa04919;hsa05016;hsa05031;hsa05034;hsa05165;hsa05169;hsa05200;hsa05202;hsa05203;hsa05206;hsa05220;R-HSA-212436;R-HSA-9006934;R-HSA-109582;R-HSA-73857;R-HSA-2173793;R-HSA-5663205;R-HSA-9679506;R-HSA-9679191;R-HSA-9615017;R-HSA-9006925;R-HSA-597592;R-HSA-3108232;R-HSA-74160;R-HSA-1257604;R-HSA-3700989;R-HSA-8939211;R-HSA-193704;R-HSA-5663202;R-HSA-1980143;R-HSA-9614085;R-HSA-9006931;R-HSA-8878171;R-HSA-195721;R-HSA-8986944;R-HSA-2894858;R-HSA-170834;R-HSA-212165;R-HSA-6807070;R-HSA-157118;R-HSA-201681;R-HSA-2990846;R-HSA-983231;R-HSA-2644603;R-HSA-2644602;R-HSA-201556;R-HSA-8943724;R-HSA-2644606;R-HSA-2894862;R-HSA-2173795;R-HSA-73887;WP366;WP61;WP2064;WP2864;WP364;WP3584;WP4320;WP3594;WP1541;WP4312;WP4879;WP2036;WP138;WP706;WP179;WP3888;WP3996
121552-61-2	Cyprodinil	Parkinson Disease	3091	HIF1A		hsa04066;hsa04137;hsa04140;hsa04659;hsa04919;hsa05167;hsa05200;hsa05205;hsa05208;hsa05211;hsa05230;hsa05231;hsa05235;R-HSA-5688426;R-HSA-9006934;R-HSA-1280215;R-HSA-8953897;R-HSA-597592;R-HSA-8848021;R-HSA-2262752;R-HSA-400253;R-HSA-1980143;R-HSA-5689880;R-HSA-449147;R-HSA-9006927;R-HSA-157118;R-HSA-6785807;R-HSA-201556;WP2374;WP61;WP5115;WP3614;WP1539;WP2877;WP3630;WP5130;WP3646;WP236;WP5097;WP5036;WP4239;WP4018;WP706;WP3932;WP4206;WP2324;WP5087;WP4331
121552-61-2	Cyprodinil	Parkinson Disease	3122	HLA-DRA	rs3129882	hsa04145;hsa04612;hsa04640;hsa04658;hsa04659;hsa04940;hsa05140;hsa05145;hsa05150;hsa05152;hsa05164;hsa05166;hsa05168;hsa05169;hsa05321;hsa05323;hsa05330;hsa05332;hsa05416;R-HSA-1280215;R-HSA-1280218;R-HSA-913531;R-HSA-202424;R-HSA-202403;WP5115;WP4141;WP530;WP2328;WP4673;WP4217;WP5098
121552-61-2	Cyprodinil	Parkinson Disease	3297	HSF1		hsa05134;R-HSA-8953897;R-HSA-9663891;R-HSA-2262752;R-HSA-3371556;R-HSA-3371571;R-HSA-3371453;R-HSA-9646399;R-HSA-9612973;R-HSA-1632852;WP3959
121552-61-2	Cyprodinil	Parkinson Disease	3552	IL1A		hsa04010;hsa04060;hsa04217;hsa04218;hsa04380;hsa04640;hsa04932;hsa04933;hsa04940;hsa05010;hsa05020;hsa05022;hsa05133;hsa05140;hsa05152;hsa05162;hsa05164;hsa05321;hsa05323;hsa05332;hsa05418;R-HSA-9658195;R-HSA-5663205;R-HSA-9020702;R-HSA-1280215;R-HSA-8953897;R-HSA-2262752;R-HSA-5218859;R-HSA-5357801;R-HSA-449147;R-HSA-446652;R-HSA-9664424;R-HSA-2559583;R-HSA-2559582;R-HSA-6783783;R-HSA-6785807;R-HSA-5620971;R-HSA-9660826;WP5095;WP4969;WP2849;WP5083;WP5124;WP5115;WP4630;WP2637;WP2431;WP530;WP314;WP2328;WP4396;WP4478;WP5055;WP5088;WP382;WP2059;WP4329;WP706;WP69;WP195;WP4496;WP3617;WP4747;WP5198
121552-61-2	Cyprodinil	Parkinson Disease	3553	IL1B	rs1143623;rs16944	hsa04010;hsa04060;hsa04064;hsa04217;hsa04380;hsa04620;hsa04621;hsa04625;hsa04640;hsa04657;hsa04659;hsa04668;hsa04750;hsa04932;hsa04933;hsa04936;hsa04940;hsa05010;hsa05020;hsa05022;hsa05130;hsa05131;hsa05132;hsa05133;hsa05134;hsa05135;hsa05140;hsa05142;hsa05143;hsa05144;hsa05146;hsa05152;hsa05162;hsa05163;hsa05164;hsa05168;hsa05171;hsa05321;hsa05323;hsa05332;hsa05417;hsa05418;R-HSA-9658195;R-HSA-5663205;R-HSA-9020702;R-HSA-1280215;R-HSA-168249;R-HSA-5218859;R-HSA-5357801;R-HSA-449147;R-HSA-5607764;R-HSA-5621481;R-HSA-446652;R-HSA-9664424;R-HSA-6783783;R-HSA-6785807;R-HSA-5620971;R-HSA-9660826;WP5095;WP4969;WP2849;WP5046;WP1433;WP5083;WP4304;WP5124;WP289;WP5115;WP5224;WP1533;WP4630;WP4462;WP4925;WP5113;WP2034;WP727;WP2431;WP5130;WP530;WP4655;WP2873;WP176;WP2328;WP4396;WP4478;WP5055;WP5088;WP15;WP382;WP4754;WP75;WP2059;WP2882;WP4008;WP706;WP3624;WP69;WP619;WP195;WP4496;WP3617;WP5272;WP2865;WP5087;WP4891;WP3893
121552-61-2	Cyprodinil	Parkinson Disease	3569	IL6	rs1800795	hsa04060;hsa04061;hsa04066;hsa04068;hsa04151;hsa04218;hsa04620;hsa04621;hsa04625;hsa04630;hsa04640;hsa04657;hsa04659;hsa04668;hsa04931;hsa04932;hsa04933;hsa04936;hsa05010;hsa05020;hsa05022;hsa05130;hsa05132;hsa05133;hsa05134;hsa05135;hsa05142;hsa05143;hsa05144;hsa05146;hsa05152;hsa05161;hsa05162;hsa05163;hsa05164;hsa05166;hsa05167;hsa05168;hsa05169;hsa05171;hsa05200;hsa05202;hsa05321;hsa05323;hsa05332;hsa05417;R-HSA-212436;R-HSA-9658195;R-HSA-73857;R-HSA-5663205;R-HSA-1280215;R-HSA-8953897;R-HSA-597592;R-HSA-74160;R-HSA-381426;R-HSA-2262752;R-HSA-5683057;R-HSA-5684996;R-HSA-8957275;R-HSA-449147;R-HSA-2559583;R-HSA-2559582;R-HSA-6783783;R-HSA-6785807;WP5095;WP4666;WP5218;WP2849;WP5046;WP5083;WP5124;WP289;WP3851;WP5115;WP4806;WP364;WP1533;WP4630;WP3594;WP5113;WP2203;WP2431;WP5130;WP2036;WP3611;WP530;WP4655;WP2848;WP5183;WP231;WP4970;WP3646;WP176;WP4396;WP4482;WP4478;WP236;WP5055;WP3591;WP5088;WP3287;WP15;WP4754;WP4300;WP75;WP2059;WP3599;WP4298;WP4481;WP4329;WP706;WP3624;WP69;WP5205;WP4496;WP5039;WP4341;WP3617;WP4172;WP5272;WP4136;WP5087;WP4891;WP3893;WP5198
121552-61-2	Cyprodinil	Parkinson Disease	5594	MAPK1		hsa04010;hsa04012;hsa04014;hsa04015;hsa04022;hsa04024;hsa04062;hsa04066;hsa04068;hsa04071;hsa04072;hsa04140;hsa04150;hsa04151;hsa04210;hsa04218;hsa04270;hsa04350;hsa04360;hsa04370;hsa04371;hsa04380;hsa04510;hsa04520;hsa04550;hsa04611;hsa04613;hsa04620;hsa04621;hsa04625;hsa04650;hsa04657;hsa04658;hsa04659;hsa04660;hsa04664;hsa04666;hsa04668;hsa04720;hsa04722;hsa04723;hsa04724;hsa04725;hsa04726;hsa04810;hsa04910;hsa04912;hsa04915;hsa04917;hsa04919;hsa04921;hsa04926;hsa04928;hsa04929;hsa04930;hsa04933;hsa04934;hsa04935;hsa04960;hsa05010;hsa05020;hsa05022;hsa05034;hsa05130;hsa05131;hsa05132;hsa05133;hsa05135;hsa05140;hsa05142;hsa05145;hsa05152;hsa05160;hsa05161;hsa05163;hsa05164;hsa05165;hsa05166;hsa05167;hsa05170;hsa05171;hsa05200;hsa05203;hsa05205;hsa05206;hsa05207;hsa05208;hsa05210;hsa05211;hsa05212;hsa05213;hsa05214;hsa05215;hsa05216;hsa05218;hsa05219;hsa05220;hsa05221;hsa05223;hsa05224;hsa05225;hsa05226;hsa05230;hsa05231;hsa05235;hsa05417;R-HSA-76002;R-HSA-212436;R-HSA-6798695;R-HSA-6802955;R-HSA-6802957;R-HSA-6802949;R-HSA-9006934;R-HSA-6802952;R-HSA-9658195;R-HSA-422475;R-HSA-109582;R-HSA-73857;R-HSA-372790;R-HSA-2173793;R-HSA-416476;R-HSA-388396;R-HSA-5663205;R-HSA-112315;R-HSA-112316;R-HSA-1266738;R-HSA-112314;R-HSA-937061;R-HSA-975871;R-HSA-1280215;R-HSA-418594;R-HSA-9006925;R-HSA-8953897;R-HSA-109581;R-HSA-168164;R-HSA-168898;R-HSA-74160;R-HSA-9009391;R-HSA-1257604;R-HSA-2262752;R-HSA-8939211;R-HSA-199418;R-HSA-373760;R-HSA-168249;R-HSA-5683057;R-HSA-5684996;R-HSA-6802946;R-HSA-5663202;R-HSA-6802948;R-HSA-5674135;R-HSA-5673001;R-HSA-9006931;R-HSA-5357801;R-HSA-449147;R-HSA-975138;R-HSA-168181;R-HSA-166058;R-HSA-9635486;R-HSA-8878166;R-HSA-6811558;R-HSA-2454202;R-HSA-109606;R-HSA-2559580;R-HSA-5654727;R-HSA-3371556;R-HSA-9649948;R-HSA-438064;R-HSA-111885;R-HSA-5654733;R-HSA-170834;R-HSA-2029480;R-HSA-166016;R-HSA-2559583;R-HSA-2559582;R-HSA-6807070;R-HSA-9675108;R-HSA-2559585;R-HSA-450294;R-HSA-168142;R-HSA-166520;R-HSA-166166;R-HSA-448424;R-HSA-168188;R-HSA-168138;R-HSA-9634815;R-HSA-168179;R-HSA-442742;R-HSA-187037;R-HSA-975155;R-HSA-181438;R-HSA-5654743;R-HSA-3371453;R-HSA-442755;R-HSA-5654736;R-HSA-5654732;R-HSA-5654741;R-HSA-8943724;R-HSA-74751;R-HSA-168176;R-HSA-2173795;R-HSA-5654726;R-HSA-111471;WP4666;WP4223;WP2374;WP2828;WP4871;WP4969;WP366;WP262;WP4685;WP673;WP4205;WP4262;WP2636;WP306;WP4746;WP5083;WP4216;WP4549;WP5124;WP4767;WP2332;WP4806;WP2864;WP364;WP3853;WP3858;WP1539;WP2032;WP185;WP3676;WP437;WP2037;WP4659;WP2637;WP2795;WP2034;WP4255;WP5144;WP4838;WP313;WP2203;WP2431;WP2018;WP49;WP5130;WP4877;WP4566;WP2036;WP205;WP581;WP2380;WP231;WP1584;WP3680;WP710;WP422;WP23;WP3303;WP722;WP481;WP4478;WP4263;WP4538;WP4875;WP127;WP5036;WP4483;WP3929;WP286;WP3869;WP382;WP3981;WP4754;WP4239;WP75;WP2059;WP395;WP3995;WP2355;WP2035;WP4298;WP2586;WP2261;WP51;WP4481;WP3932;WP4874;WP69;WP1544;WP712;WP195;WP4787;WP363;WP4341;WP2112;WP4172;WP3888;WP4217;WP2324;WP5098;WP304;WP4155;WP3915;WP4539;WP4747;WP5087;WP3931;WP4331;WP1981;WP3879
121552-61-2	Cyprodinil	Parkinson Disease	5595	MAPK3		hsa04010;hsa04012;hsa04014;hsa04015;hsa04022;hsa04024;hsa04062;hsa04066;hsa04068;hsa04071;hsa04072;hsa04140;hsa04150;hsa04151;hsa04210;hsa04218;hsa04270;hsa04350;hsa04360;hsa04370;hsa04371;hsa04380;hsa04510;hsa04520;hsa04550;hsa04611;hsa04613;hsa04620;hsa04621;hsa04625;hsa04650;hsa04657;hsa04658;hsa04659;hsa04660;hsa04664;hsa04666;hsa04668;hsa04720;hsa04722;hsa04723;hsa04724;hsa04725;hsa04726;hsa04810;hsa04910;hsa04912;hsa04915;hsa04917;hsa04919;hsa04921;hsa04926;hsa04928;hsa04929;hsa04930;hsa04933;hsa04934;hsa04935;hsa04960;hsa05010;hsa05020;hsa05022;hsa05034;hsa05130;hsa05131;hsa05132;hsa05133;hsa05135;hsa05140;hsa05142;hsa05145;hsa05152;hsa05160;hsa05161;hsa05163;hsa05164;hsa05165;hsa05166;hsa05167;hsa05170;hsa05171;hsa05200;hsa05203;hsa05205;hsa05206;hsa05207;hsa05208;hsa05210;hsa05211;hsa05212;hsa05213;hsa05214;hsa05215;hsa05216;hsa05218;hsa05219;hsa05220;hsa05221;hsa05223;hsa05224;hsa05225;hsa05226;hsa05230;hsa05231;hsa05235;hsa05417;R-HSA-76002;R-HSA-212436;R-HSA-6802955;R-HSA-6802957;R-HSA-6802949;R-HSA-9006934;R-HSA-6802952;R-HSA-9658195;R-HSA-422475;R-HSA-109582;R-HSA-73857;R-HSA-372790;R-HSA-2173793;R-HSA-416476;R-HSA-388396;R-HSA-5663205;R-HSA-112315;R-HSA-112316;R-HSA-1266738;R-HSA-112314;R-HSA-937061;R-HSA-975871;R-HSA-1280215;R-HSA-9006925;R-HSA-8953897;R-HSA-109581;R-HSA-168164;R-HSA-168898;R-HSA-74160;R-HSA-9009391;R-HSA-1257604;R-HSA-2262752;R-HSA-8939211;R-HSA-199418;R-HSA-373760;R-HSA-168249;R-HSA-5683057;R-HSA-5684996;R-HSA-6802946;R-HSA-5663202;R-HSA-6802948;R-HSA-5674135;R-HSA-5673001;R-HSA-9006931;R-HSA-5357801;R-HSA-449147;R-HSA-975138;R-HSA-168181;R-HSA-166058;R-HSA-913531;R-HSA-9635486;R-HSA-8878166;R-HSA-6811558;R-HSA-2454202;R-HSA-109606;R-HSA-2559580;R-HSA-5654727;R-HSA-3371556;R-HSA-9649948;R-HSA-438064;R-HSA-5654733;R-HSA-170834;R-HSA-2029480;R-HSA-166016;R-HSA-2559583;R-HSA-2559582;R-HSA-6807070;R-HSA-9675108;R-HSA-2559585;R-HSA-450294;R-HSA-168142;R-HSA-166520;R-HSA-166166;R-HSA-448424;R-HSA-168188;R-HSA-168138;R-HSA-9634815;R-HSA-168179;R-HSA-442742;R-HSA-187037;R-HSA-975155;R-HSA-181438;R-HSA-5654743;R-HSA-3371453;R-HSA-442755;R-HSA-5654736;R-HSA-5654732;R-HSA-5654741;R-HSA-8943724;R-HSA-74751;R-HSA-168176;R-HSA-2173795;R-HSA-5654726;R-HSA-111471;WP4949;WP4666;WP4223;WP2374;WP4871;WP4816;WP4685;WP673;WP4205;WP4262;WP2636;WP306;WP5083;WP4216;WP5124;WP4767;WP2332;WP4806;WP364;WP2032;WP1772;WP2037;WP4659;WP2637;WP560;WP2795;WP2034;WP4255;WP5144;WP313;WP2203;WP2431;WP2018;WP49;WP4877;WP4566;WP2036;WP205;WP3863;WP581;WP2380;WP231;WP3646;WP422;WP3303;WP722;WP481;WP4263;WP4538;WP4875;WP127;WP4483;WP3929;WP286;WP3869;WP382;WP4754;WP4239;WP75;WP2059;WP395;WP3995;WP2355;WP2035;WP4298;WP2261;WP51;WP4481;WP3932;WP4874;WP69;WP1544;WP195;WP4787;WP4341;WP2112;WP4172;WP3888;WP4217;WP2324;WP5098;WP304;WP4155;WP3915;WP4539;WP4747;WP5087;WP4331;WP1981;WP3879
121552-61-2	Cyprodinil	Parkinson Disease	4780	NFE2L2	rs1185894299;rs1469602964;rs2364725;rs35652124;rs6721961;rs774072476	hsa04141;hsa05012;hsa05200;hsa05208;hsa05225;hsa05417;hsa05418;R-HSA-5663205;R-HSA-9679506;R-HSA-9679191;R-HSA-8953897;R-HSA-597592;R-HSA-2262752;R-HSA-9711123;R-HSA-9759194;R-HSA-9755511;R-HSA-9707616;WP4698;WP3;WP4925;WP5113;WP4674;WP3613;WP3611;WP2873;WP4673;WP2884;WP3612;WP2586;WP2882;WP408;WP3624;WP4874;WP4206;WP4357
121552-61-2	Cyprodinil	Parkinson Disease	8856	NR1I2		R-HSA-212436;R-HSA-73857;R-HSA-597592;R-HSA-3108232;R-HSA-2990846;R-HSA-4090294;R-HSA-383280;WP299;WP2876;WP170;WP2882
121552-61-2	Cyprodinil	Parkinson Disease	9970	NR1I3		hsa05207;R-HSA-383280;WP299;WP2875;WP170;WP2882
121552-61-2	Cyprodinil	Parkinson Disease	2908	NR3C1		hsa04080;R-HSA-212436;R-HSA-73857;R-HSA-5663205;R-HSA-9679506;R-HSA-9679191;R-HSA-9615017;R-HSA-8953897;R-HSA-597592;R-HSA-3108232;R-HSA-74160;R-HSA-8848021;R-HSA-2262752;R-HSA-400253;R-HSA-9614085;R-HSA-8878166;R-HSA-9006927;R-HSA-9634815;R-HSA-3371497;R-HSA-2990846;R-HSA-8939902;R-HSA-4090294;R-HSA-383280;WP4949;WP2840;WP4482;WP236;WP170;WP3599;WP2882;WP706;WP2817
121552-61-2	Cyprodinil	Parkinson Disease	4899	NRF1		hsa04371;hsa05016;R-HSA-556833;R-HSA-1592230;R-HSA-2151201;WP1541
121552-61-2	Cyprodinil	Parkinson Disease	5111	PCNA		hsa04110;hsa05161;R-HSA-212436;R-HSA-73857;R-HSA-597592;R-HSA-3108232;R-HSA-74160;R-HSA-3700989;R-HSA-2990846;WP4949;WP4666;WP2572;WP3959;WP4963;WP437;WP3941;WP179
121552-61-2	Cyprodinil	Parkinson Disease	5451	POU2F1		hsa05168;hsa05417;R-HSA-73857;R-HSA-1280215;R-HSA-74160;R-HSA-8939211;R-HSA-9006931;R-HSA-449147;R-HSA-6785807;WP1971
121552-61-2	Cyprodinil	Parkinson Disease	5465	PPARA		hsa04024;hsa04920;hsa04931;hsa04932;hsa04936;hsa05160;hsa05207;hsa05415;R-HSA-212436;R-HSA-556833;R-HSA-73857;R-HSA-1266738;R-HSA-8953897;R-HSA-597592;R-HSA-3108232;R-HSA-74160;R-HSA-2262752;R-HSA-1592230;R-HSA-2151201;R-HSA-400253;R-HSA-9711123;R-HSA-2990846;R-HSA-9707616;R-HSA-4090294;R-HSA-383280;R-HSA-1368108;WP299;WP2011;WP3594;WP1541;WP4396;WP236;WP170;WP2882
121552-61-2	Cyprodinil	Parkinson Disease	5467	PPARD		hsa04310;hsa05200;hsa05221;R-HSA-212436;R-HSA-556833;R-HSA-73857;R-HSA-74160;R-HSA-9006931;R-HSA-1428517;R-HSA-383280;WP399;WP299;WP2877;WP3658;WP2858;WP1541;WP2884;WP236;WP170;WP2882
121552-61-2	Cyprodinil	Parkinson Disease	5468	PPARG		hsa04152;hsa04211;hsa04380;hsa04714;hsa04932;hsa05016;hsa05200;hsa05202;hsa05216;hsa05417;R-HSA-212436;R-HSA-556833;R-HSA-73857;R-HSA-1266738;R-HSA-9006925;R-HSA-597592;R-HSA-3108232;R-HSA-74160;R-HSA-1257604;R-HSA-8986944;R-HSA-6807070;R-HSA-2990846;R-HSA-4090294;R-HSA-8943724;R-HSA-383280;WP4949;WP299;WP4746;WP3594;WP4659;WP1541;WP4879;WP3630;WP4970;WP236;WP4844;WP170;WP3599;WP1982;WP4787;WP363
121552-61-2	Cyprodinil	Parkinson Disease	5732	PTGER2		hsa04024;hsa04080;hsa04750;hsa04924;hsa05163;hsa05200;R-HSA-500792;R-HSA-372790;R-HSA-373076;R-HSA-388396;R-HSA-418555;WP5088;WP4483;WP455
121552-61-2	Cyprodinil	Parkinson Disease	6256	RXRA	rs4240705	hsa04151;hsa04659;hsa04919;hsa04920;hsa04928;hsa04932;hsa05160;hsa05200;hsa05202;hsa05207;hsa05216;hsa05222;hsa05223;hsa05226;hsa05417;R-HSA-211859;R-HSA-212436;R-HSA-556833;R-HSA-73857;R-HSA-1266738;R-HSA-8953897;R-HSA-211945;R-HSA-597592;R-HSA-3108232;R-HSA-74160;R-HSA-2262752;R-HSA-1592230;R-HSA-2151201;R-HSA-400253;R-HSA-9006931;R-HSA-9711123;R-HSA-9616222;R-HSA-1428517;R-HSA-2990846;R-HSA-9707616;R-HSA-4090294;R-HSA-383280;R-HSA-1368108;WP4698;WP4746;WP2876;WP2877;WP5113;WP4255;WP1541;WP4141;WP5130;WP4658;WP2875;WP4396;WP4482;WP2884;WP236;WP170;WP3995;WP3599;WP2882;WP4341;WP3915
121552-61-2	Cyprodinil	Parkinson Disease	6401	SELE		hsa04668;hsa04933;hsa05143;hsa05144;hsa05417;hsa05418;R-HSA-109582;R-HSA-202733;WP4462;WP2806;WP231;WP3617;WP3888;WP4747;WP5087
121552-61-2	Cyprodinil	Parkinson Disease	6530	SLC6A2	rs1290141855;rs5569	R-HSA-382551;WP727;WP2884;WP2882
121552-61-2	Cyprodinil	Parkinson Disease	6720	SREBF1	rs11868035	hsa04152;hsa04910;hsa04931;hsa04932;hsa04936;R-HSA-212436;R-HSA-556833;R-HSA-73857;R-HSA-1266738;R-HSA-9615017;R-HSA-74160;R-HSA-400253;R-HSA-9614085;R-HSA-9006931;WP2011;WP4320;WP3594;WP4879;WP1403;WP5066;WP4396;WP236;WP4844;WP2882;WP3932;WP1982;WP3915
121552-61-2	Cyprodinil	Parkinson Disease	7040	TGFB1		hsa04010;hsa04060;hsa04068;hsa04110;hsa04218;hsa04350;hsa04380;hsa04390;hsa04659;hsa04926;hsa04932;hsa04933;hsa05140;hsa05142;hsa05144;hsa05145;hsa05146;hsa05152;hsa05161;hsa05166;hsa05200;hsa05205;hsa05210;hsa05211;hsa05212;hsa05220;hsa05225;hsa05226;hsa05321;hsa05323;hsa05415;R-HSA-76002;R-HSA-212436;R-HSA-5688426;R-HSA-109582;R-HSA-73857;R-HSA-5663205;R-HSA-1266738;R-HSA-1280215;R-HSA-8878159;R-HSA-597592;R-HSA-74160;R-HSA-76005;R-HSA-5663202;R-HSA-114608;R-HSA-1474244;R-HSA-449147;R-HSA-170834;R-HSA-202733;R-HSA-6785807;WP5095;WP4666;WP366;WP4816;WP5090;WP5083;WP4216;WP2332;WP2572;WP554;WP2406;WP4462;WP2877;WP474;WP4559;WP560;WP2795;WP4879;WP4838;WP2431;WP5130;WP530;WP2848;WP3646;WP710;WP2873;WP2855;WP2328;WP4396;WP2884;WP4263;WP236;WP5088;WP5036;WP286;WP382;WP4808;WP4239;WP2355;WP4298;WP2882;WP2870;WP4018;WP3624;WP179;WP69;WP1544;WP5205;WP4496;WP5039;WP4494;WP5087;WP4331;WP5198
121552-61-2	Cyprodinil	Parkinson Disease	7157	TP53	rs1060501198;rs876658902	hsa04010;hsa04071;hsa04110;hsa04115;hsa04137;hsa04151;hsa04210;hsa04211;hsa04216;hsa04218;hsa04310;hsa04722;hsa04919;hsa05012;hsa05014;hsa05016;hsa05131;hsa05160;hsa05161;hsa05162;hsa05163;hsa05165;hsa05166;hsa05167;hsa05168;hsa05169;hsa05200;hsa05202;hsa05203;hsa05205;hsa05206;hsa05210;hsa05212;hsa05213;hsa05214;hsa05215;hsa05216;hsa05217;hsa05218;hsa05219;hsa05220;hsa05222;hsa05223;hsa05224;hsa05225;hsa05226;hsa05230;hsa05417;hsa05418;R-HSA-212436;R-HSA-5688426;R-HSA-109582;R-HSA-73857;R-HSA-937061;R-HSA-9020702;R-HSA-975871;R-HSA-1280215;R-HSA-8878159;R-HSA-9006925;R-HSA-8953897;R-HSA-109581;R-HSA-168164;R-HSA-168898;R-HSA-597592;R-HSA-3108232;R-HSA-74160;R-HSA-5628897;R-HSA-1257604;R-HSA-3700989;R-HSA-2262752;R-HSA-6804757;R-HSA-168249;R-HSA-445989;R-HSA-9734009;R-HSA-5218859;R-HSA-5689880;R-HSA-5357801;R-HSA-449147;R-HSA-975138;R-HSA-168181;R-HSA-166058;R-HSA-109606;R-HSA-2559580;R-HSA-6806003;R-HSA-446652;R-HSA-166016;R-HSA-2559583;R-HSA-6807070;R-HSA-2559585;R-HSA-168142;R-HSA-157118;R-HSA-166166;R-HSA-168188;R-HSA-168138;R-HSA-168179;R-HSA-2990846;R-HSA-975155;R-HSA-181438;R-HSA-6785807;R-HSA-983231;R-HSA-5620971;R-HSA-9645723;R-HSA-8943724;R-HSA-168176;R-HSA-114452;WP4949;WP2374;WP2828;WP366;WP399;WP4685;WP673;WP4262;WP5046;WP4746;WP4216;WP5224;WP3959;WP3614;WP1971;WP4630;WP3286;WP4320;WP1772;WP3594;WP4925;WP4674;WP4255;WP2431;WP1403;WP707;WP1545;WP3611;WP4658;WP3646;WP710;WP176;WP254;WP3303;WP4263;WP5055;WP382;WP2447;WP3981;WP4754;WP4239;WP2261;WP4313;WP5180;WP3982;WP179;WP4206;WP4172;WP2249;WP5098;WP4155;WP1530;WP4747;WP5087
121552-61-2	Cyprodinil	Parkinson Disease	706	TSPO	rs6971	hsa04080;hsa04979;hsa05166;R-HSA-556833;WP4008
121552-61-2	Cyprodinil	Parkinson Disease	7412	VCAM1		hsa04064;hsa04668;hsa04670;hsa04933;hsa05143;hsa05144;hsa05417;hsa05418;R-HSA-1280215;R-HSA-1474244;R-HSA-449147;R-HSA-1280218;R-HSA-913531;R-HSA-6785807;WP4462;WP2018;WP4396;WP5097;WP4329;WP4874;WP3617;WP4747
121552-61-2	Cyprodinil	Parkinson Disease	7421	VDR	rs10735810;rs11568820;rs1544410;rs2228570;rs4334089;rs731236;rs7975232;rs7976091	hsa04928;hsa04978;hsa05152;hsa05207;R-HSA-212436;R-HSA-556833;R-HSA-73857;R-HSA-597592;R-HSA-3108232;R-HSA-74160;R-HSA-2990846;R-HSA-4090294;R-HSA-383280;WP4698;WP4969;WP299;WP2877;WP4141;WP4482;WP170;WP2882;WP4341
121552-61-2	Cyprodinil	Parkinson Disease	7494	XBP1		hsa04141;hsa04932;hsa05010;hsa05012;hsa05014;hsa05017;hsa05022;hsa05417;R-HSA-8953897;R-HSA-2262752;WP5218;WP5124;WP4925;WP3613;WP4396;WP481;WP2059
121552-61-2	Cyprodinil	Migraine Disorders	351	APP		hsa04726;hsa05010;hsa05022;R-HSA-162582;R-HSA-168256;R-HSA-392499;R-HSA-76002;R-HSA-1643685;R-HSA-9658195;R-HSA-109582;R-HSA-500792;R-HSA-372790;R-HSA-373076;R-HSA-416476;R-HSA-388396;R-HSA-5663205;R-HSA-1280215;R-HSA-375276;R-HSA-418594;R-HSA-381426;R-HSA-168249;R-HSA-114608;R-HSA-1474244;R-HSA-449147;R-HSA-9664424;R-HSA-9660826;WP4549;WP5124;WP2059
121552-61-2	Cyprodinil	Migraine Disorders	6347	CCL2		hsa04060;hsa04061;hsa04062;hsa04621;hsa04657;hsa04668;hsa04933;hsa05135;hsa05142;hsa05144;hsa05163;hsa05164;hsa05171;hsa05323;hsa05417;hsa05418;R-HSA-162582;R-HSA-168256;R-HSA-500792;R-HSA-372790;R-HSA-373076;R-HSA-1280215;R-HSA-375276;R-HSA-8953897;R-HSA-2262752;R-HSA-449147;R-HSA-6783783;R-HSA-6785807;WP5095;WP5115;WP1533;WP4963;WP2431;WP176;WP4396;WP5055;WP5088;WP15;WP4754;WP2882;WP3624;WP4341;WP3888;WP2865;WP4136;WP4747;WP5087
121552-61-2	Cyprodinil	Migraine Disorders	958	CD40	rs1883832;rs3765459;rs4810485	hsa04060;hsa04064;hsa04620;hsa05144;hsa05145;hsa05166;hsa05169;hsa05330;hsa05417;R-HSA-168256;R-HSA-1280215;R-HSA-1280218;WP5218;WP2806;WP2877;WP2328;WP75;WP4341
121552-61-2	Cyprodinil	Migraine Disorders	1543	CYP1A1		hsa05207;hsa05208;hsa05417;R-HSA-211859;R-HSA-1430728;WP2877;WP4673;WP2586;WP2882
121552-61-2	Cyprodinil	Migraine Disorders	1815	DRD4		hsa04080;hsa04728;R-HSA-162582;R-HSA-500792;R-HSA-372790;R-HSA-373076;R-HSA-388396;R-HSA-375280;R-HSA-418594;WP117;WP3594;WP58;WP455
121552-61-2	Cyprodinil	Migraine Disorders	2099	ESR1	rs1801132;rs2234693;rs9340799	hsa04915;hsa04917;hsa04919;hsa05200;hsa05205;hsa05207;hsa05224;R-HSA-162582;R-HSA-392499;R-HSA-1643685;R-HSA-212436;R-HSA-9006934;R-HSA-73857;R-HSA-74160;R-HSA-9009391;R-HSA-199418;R-HSA-6811558;R-HSA-2219528;R-HSA-1236394;WP4262;WP2034;WP4673;WP4483;WP2586;WP2882
121552-61-2	Cyprodinil	Migraine Disorders	2100	ESR2		hsa04915;hsa04917;hsa04929;hsa05200;hsa05207;hsa05224;R-HSA-162582;R-HSA-1643685;R-HSA-212436;R-HSA-73857;R-HSA-74160;R-HSA-9009391;R-HSA-199418;R-HSA-6811558;R-HSA-2219528;WP4262;WP4673;WP706
121552-61-2	Cyprodinil	Migraine Disorders	2353	FOS		hsa04010;hsa04024;hsa04210;hsa04380;hsa04620;hsa04657;hsa04658;hsa04659;hsa04660;hsa04668;hsa04713;hsa04725;hsa04728;hsa04915;hsa04917;hsa04926;hsa04932;hsa04935;hsa05031;hsa05130;hsa05132;hsa05133;hsa05135;hsa05140;hsa05142;hsa05161;hsa05162;hsa05166;hsa05167;hsa05170;hsa05171;hsa05200;hsa05207;hsa05208;hsa05210;hsa05224;hsa05231;hsa05235;hsa05323;hsa05417;hsa05418;R-HSA-162582;R-HSA-168256;R-HSA-212436;R-HSA-9006934;R-HSA-73857;R-HSA-1280215;R-HSA-8953897;R-HSA-74160;R-HSA-9009391;R-HSA-2262752;R-HSA-168249;R-HSA-449147;R-HSA-166520;R-HSA-187037;R-HSA-6785807;WP4666;WP4685;WP4262;WP5083;WP4216;WP5115;WP4630;WP2037;WP2431;WP2380;WP4565;WP3591;WP382;WP4754;WP75;WP2355;WP69;WP4564;WP5098;WP4155
121552-61-2	Cyprodinil	Migraine Disorders	3363	HTR7		hsa04014;hsa04020;hsa04080;hsa04726;R-HSA-162582;R-HSA-500792;R-HSA-372790;R-HSA-373076;R-HSA-388396;R-HSA-375280;R-HSA-418555;WP4223;WP117;WP3594;WP58;WP455
121552-61-2	Cyprodinil	Migraine Disorders	3552	IL1A	rs17561	hsa04010;hsa04060;hsa04217;hsa04218;hsa04380;hsa04640;hsa04932;hsa04933;hsa04940;hsa05010;hsa05020;hsa05022;hsa05133;hsa05140;hsa05152;hsa05162;hsa05164;hsa05321;hsa05323;hsa05418;R-HSA-168256;R-HSA-1643685;R-HSA-9658195;R-HSA-5663205;R-HSA-1280215;R-HSA-8953897;R-HSA-2262752;R-HSA-449147;R-HSA-9664424;R-HSA-6783783;R-HSA-6785807;R-HSA-9660826;WP5095;WP4969;WP5083;WP5124;WP5115;WP4630;WP2431;WP2328;WP4396;WP5055;WP5088;WP382;WP2059;WP4329;WP706;WP69;WP3617;WP4747;WP5198
121552-61-2	Cyprodinil	Migraine Disorders	3553	IL1B	rs1143634	hsa04010;hsa04060;hsa04064;hsa04217;hsa04380;hsa04620;hsa04621;hsa04625;hsa04640;hsa04657;hsa04659;hsa04668;hsa04750;hsa04932;hsa04933;hsa04936;hsa04940;hsa05010;hsa05020;hsa05022;hsa05130;hsa05131;hsa05132;hsa05133;hsa05134;hsa05135;hsa05140;hsa05142;hsa05143;hsa05144;hsa05146;hsa05152;hsa05162;hsa05163;hsa05164;hsa05171;hsa05321;hsa05323;hsa05417;hsa05418;R-HSA-168256;R-HSA-1643685;R-HSA-9658195;R-HSA-5663205;R-HSA-1280215;R-HSA-168249;R-HSA-449147;R-HSA-9664424;R-HSA-6783783;R-HSA-6785807;R-HSA-9660826;WP5095;WP4969;WP5083;WP5124;WP5115;WP1533;WP4630;WP2034;WP727;WP2431;WP176;WP2328;WP4396;WP5055;WP5088;WP15;WP382;WP4754;WP75;WP2059;WP2882;WP706;WP3624;WP69;WP3617;WP2865;WP5087
121552-61-2	Cyprodinil	Migraine Disorders	3569	IL6		hsa04060;hsa04061;hsa04066;hsa04068;hsa04151;hsa04218;hsa04620;hsa04621;hsa04625;hsa04630;hsa04640;hsa04657;hsa04659;hsa04668;hsa04931;hsa04932;hsa04933;hsa04936;hsa05010;hsa05020;hsa05022;hsa05130;hsa05132;hsa05133;hsa05134;hsa05135;hsa05142;hsa05143;hsa05144;hsa05146;hsa05152;hsa05161;hsa05162;hsa05163;hsa05164;hsa05166;hsa05167;hsa05169;hsa05171;hsa05200;hsa05321;hsa05323;hsa05417;R-HSA-162582;R-HSA-168256;R-HSA-392499;R-HSA-1643685;R-HSA-212436;R-HSA-9658195;R-HSA-73857;R-HSA-5663205;R-HSA-1280215;R-HSA-8953897;R-HSA-74160;R-HSA-381426;R-HSA-2262752;R-HSA-449147;R-HSA-6783783;R-HSA-6785807;WP5095;WP4666;WP5218;WP5083;WP5124;WP5115;WP4806;WP1533;WP4630;WP3594;WP2431;WP3646;WP176;WP4396;WP236;WP5055;WP3591;WP5088;WP15;WP4754;WP75;WP2059;WP4298;WP4481;WP4329;WP706;WP3624;WP69;WP4341;WP3617;WP4172;WP4136;WP5087;WP5198
121552-61-2	Cyprodinil	Migraine Disorders	5594	MAPK1		hsa04010;hsa04014;hsa04015;hsa04022;hsa04024;hsa04062;hsa04066;hsa04068;hsa04071;hsa04072;hsa04150;hsa04151;hsa04210;hsa04218;hsa04270;hsa04370;hsa04371;hsa04380;hsa04510;hsa04540;hsa04550;hsa04611;hsa04620;hsa04621;hsa04625;hsa04650;hsa04657;hsa04658;hsa04659;hsa04660;hsa04668;hsa04713;hsa04722;hsa04723;hsa04724;hsa04725;hsa04726;hsa04730;hsa04910;hsa04915;hsa04917;hsa04919;hsa04926;hsa04929;hsa04930;hsa04933;hsa04935;hsa04960;hsa05010;hsa05020;hsa05022;hsa05034;hsa05130;hsa05131;hsa05132;hsa05133;hsa05135;hsa05140;hsa05142;hsa05145;hsa05152;hsa05160;hsa05161;hsa05163;hsa05164;hsa05165;hsa05166;hsa05167;hsa05170;hsa05171;hsa05200;hsa05205;hsa05206;hsa05207;hsa05208;hsa05210;hsa05211;hsa05212;hsa05214;hsa05215;hsa05218;hsa05220;hsa05224;hsa05225;hsa05226;hsa05230;hsa05231;hsa05235;hsa05417;R-HSA-162582;R-HSA-168256;R-HSA-76002;R-HSA-1643685;R-HSA-212436;R-HSA-9006934;R-HSA-9658195;R-HSA-422475;R-HSA-109582;R-HSA-73857;R-HSA-372790;R-HSA-416476;R-HSA-388396;R-HSA-5663205;R-HSA-112315;R-HSA-112316;R-HSA-1266738;R-HSA-112314;R-HSA-1280215;R-HSA-418594;R-HSA-8953897;R-HSA-74160;R-HSA-9009391;R-HSA-2262752;R-HSA-199418;R-HSA-168249;R-HSA-449147;R-HSA-6811558;R-HSA-375165;R-HSA-9675108;R-HSA-166520;R-HSA-187037;R-HSA-442755;WP4666;WP4223;WP4871;WP4969;WP4685;WP4262;WP306;WP5083;WP4216;WP4549;WP5124;WP4806;WP2037;WP2034;WP5144;WP2431;WP2380;WP710;WP3303;WP4263;WP4483;WP3929;WP382;WP4754;WP4239;WP75;WP2059;WP2355;WP4298;WP2586;WP2261;WP51;WP4481;WP3932;WP69;WP1544;WP4787;WP4341;WP4172;WP3888;WP4217;WP2324;WP5098;WP4155;WP4539;WP4747;WP5087;WP4331;WP2197
121552-61-2	Cyprodinil	Migraine Disorders	9970	NR1I3		hsa05207;R-HSA-212436;R-HSA-73857;R-HSA-74160;WP2882
121552-61-2	Cyprodinil	Migraine Disorders	5241	PGR	rs1042838;rs1388271217;rs142077957	hsa04915;hsa05207;hsa05224;R-HSA-162582;R-HSA-392499;R-HSA-212436;R-HSA-9006934;R-HSA-73857;R-HSA-8953897;R-HSA-74160;R-HSA-2262752;R-HSA-1236394;WP4262
121552-61-2	Cyprodinil	Migraine Disorders	7040	TGFB1	rs1800469;rs4803455	hsa04010;hsa04060;hsa04068;hsa04218;hsa04380;hsa04659;hsa04926;hsa04932;hsa04933;hsa05140;hsa05142;hsa05144;hsa05145;hsa05146;hsa05152;hsa05161;hsa05166;hsa05200;hsa05205;hsa05210;hsa05211;hsa05212;hsa05220;hsa05225;hsa05226;hsa05321;hsa05323;hsa05415;R-HSA-162582;R-HSA-168256;R-HSA-392499;R-HSA-76002;R-HSA-1643685;R-HSA-212436;R-HSA-109582;R-HSA-73857;R-HSA-5663205;R-HSA-1266738;R-HSA-1280215;R-HSA-74160;R-HSA-114608;R-HSA-1474244;R-HSA-449147;R-HSA-168255;R-HSA-6785807;WP5095;WP4666;WP5083;WP4216;WP2877;WP2431;WP3646;WP710;WP2328;WP4396;WP4263;WP236;WP5088;WP382;WP4239;WP2355;WP4298;WP2882;WP4018;WP3624;WP69;WP1544;WP5087;WP4331;WP5198
121552-61-2	Cyprodinil	Migraine Disorders	7421	VDR		hsa05152;hsa05207;R-HSA-1430728;R-HSA-392499;R-HSA-212436;R-HSA-73857;R-HSA-74160;WP4969;WP2877;WP2882;WP4341
121552-61-2	Cyprodinil	Multiple Sclerosis	958		rs1569723;rs6074022	hsa04060;hsa04064;hsa04514;hsa04620;hsa04672;hsa05144;hsa05145;hsa05166;hsa05169;hsa05202;hsa05310;hsa05320;hsa05322;hsa05330;hsa05340;hsa05416;hsa05417;R-HSA-1280215;R-HSA-5668541;R-HSA-1280218;R-HSA-198933;R-HSA-5676594;WP5218;WP5033;WP4462;WP2806;WP2877;WP453;WP2328;WP75;WP4341
121552-61-2	Cyprodinil	Multiple Sclerosis	3122		rs2395173;rs3129889;rs3135338;rs3135342;rs5000563;rs7756262	hsa04145;hsa04514;hsa04612;hsa04640;hsa04658;hsa04659;hsa04672;hsa04940;hsa05140;hsa05145;hsa05150;hsa05152;hsa05164;hsa05166;hsa05168;hsa05169;hsa05310;hsa05320;hsa05321;hsa05322;hsa05323;hsa05330;hsa05332;hsa05416;R-HSA-1280215;R-HSA-388841;R-HSA-1280218;R-HSA-877300;R-HSA-913531;R-HSA-202433;R-HSA-202424;R-HSA-202427;R-HSA-389948;R-HSA-202403;R-HSA-202430;WP5115;WP4884;WP4141;WP530;WP2328;WP4673;WP4217;WP5098
121552-61-2	Cyprodinil	Alzheimer's Disease	351		rs463946	hsa04726;hsa05010;hsa05022;R-HSA-977225;R-HSA-76002;R-HSA-9658195;R-HSA-109582;R-HSA-500792;R-HSA-372790;R-HSA-373076;R-HSA-416476;R-HSA-388396;R-HSA-199991;R-HSA-5653656;R-HSA-937061;R-HSA-9020702;R-HSA-975871;R-HSA-1280215;R-HSA-375276;R-HSA-418594;R-HSA-168164;R-HSA-168898;R-HSA-381426;R-HSA-76005;R-HSA-9609507;R-HSA-114608;R-HSA-8957275;R-HSA-168928;R-HSA-445989;R-HSA-622312;R-HSA-1474244;R-HSA-844456;R-HSA-9734009;R-HSA-8862803;R-HSA-449147;R-HSA-975138;R-HSA-168181;R-HSA-166058;R-HSA-8863678;R-HSA-446652;R-HSA-166016;R-HSA-9664424;R-HSA-168142;R-HSA-166166;R-HSA-168188;R-HSA-168138;R-HSA-168179;R-HSA-975155;R-HSA-181438;R-HSA-9660826;R-HSA-9645723;R-HSA-168176;R-HSA-168643;WP366;WP4549;WP5124;WP2864;WP2853;WP5120;WP3286;WP5265;WP2059;WP5180
66215-27-8	Cyromazine	Alzheimer's Disease	196	AHR		hsa04659;hsa04934;hsa05207;hsa05208;R-HSA-211859;R-HSA-400206;R-HSA-556833;R-HSA-1989781;R-HSA-211945;WP5115;WP3594;WP5130;WP5044;WP2873;WP4673;WP236;WP5088;WP3869;WP2586;WP2882;WP3893
66215-27-8	Cyromazine	Alzheimer's Disease	1453	CSNK1D		hsa04390;hsa04540;R-HSA-199991;R-HSA-5653656;R-HSA-400253;WP3594;WP3298;WP363
66215-27-8	Cyromazine	Alzheimer's Disease	1544	CYP1A2		hsa05207;hsa05208;R-HSA-211859;R-HSA-556833;R-HSA-211945;R-HSA-9018678;R-HSA-8978868;R-HSA-9018677;R-HSA-2142753;WP299;WP3298;WP2873;WP2586;WP2882
66215-27-8	Cyromazine	Alzheimer's Disease	2099	ESR1	rs1206642175;rs2077647;rs2234693;rs7450824;rs9340799	hsa04915;hsa04917;hsa04919;hsa05200;hsa05205;hsa05207;hsa05224;R-HSA-5688426;R-HSA-9006934;R-HSA-9006925;R-HSA-3108232;R-HSA-9009391;R-HSA-1257604;R-HSA-8939211;R-HSA-199418;R-HSA-5663202;R-HSA-9006931;R-HSA-8878171;R-HSA-8878166;R-HSA-6811558;R-HSA-9018519;R-HSA-2219528;R-HSA-8864260;R-HSA-1251985;R-HSA-2990846;R-HSA-1236394;R-HSA-2219530;R-HSA-4090294;R-HSA-383280;WP4949;WP4262;WP2034;WP4673;WP4483;WP170;WP2814;WP2586;WP2882;WP712;WP2817
66215-27-8	Cyromazine	Alzheimer's Disease	2353	FOS		hsa04010;hsa04024;hsa04210;hsa04380;hsa04620;hsa04657;hsa04658;hsa04659;hsa04660;hsa04662;hsa04668;hsa04713;hsa04725;hsa04728;hsa04915;hsa04917;hsa04921;hsa04926;hsa04928;hsa04932;hsa04935;hsa05031;hsa05130;hsa05132;hsa05133;hsa05135;hsa05140;hsa05142;hsa05161;hsa05162;hsa05166;hsa05167;hsa05170;hsa05171;hsa05200;hsa05207;hsa05208;hsa05210;hsa05224;hsa05231;hsa05235;hsa05323;hsa05417;hsa05418;R-HSA-9006934;R-HSA-937061;R-HSA-975871;R-HSA-1280215;R-HSA-8953897;R-HSA-168164;R-HSA-168898;R-HSA-9009391;R-HSA-3700989;R-HSA-2262752;R-HSA-8939211;R-HSA-9768919;R-HSA-9006931;R-HSA-449147;R-HSA-975138;R-HSA-198725;R-HSA-168181;R-HSA-166058;R-HSA-2454202;R-HSA-2559580;R-HSA-9018519;R-HSA-166016;R-HSA-2559583;R-HSA-2559582;R-HSA-450294;R-HSA-168142;R-HSA-166520;R-HSA-166166;R-HSA-9031628;R-HSA-448424;R-HSA-168188;R-HSA-168138;R-HSA-9634815;R-HSA-168179;R-HSA-187037;R-HSA-975155;R-HSA-181438;R-HSA-450282;R-HSA-6785807;R-HSA-2871796;R-HSA-168176;R-HSA-9634638;WP4666;WP2374;WP366;WP3972;WP2849;WP4816;WP4685;WP2840;WP4262;WP5083;WP4216;WP289;WP5115;WP4630;WP2032;WP1772;WP437;WP4928;WP2037;WP4659;WP2637;WP560;WP2526;WP313;WP2431;WP2018;WP49;WP5130;WP4877;WP3611;WP3863;WP2380;WP4970;WP4565;WP722;WP481;WP3591;WP127;WP286;WP382;WP4754;WP75;WP395;WP2355;WP3612;WP1528;WP408;WP69;WP712;WP4564;WP2435;WP5098;WP304;WP4155;WP4880;WP4919;WP3931;WP3944;WP3947
66215-27-8	Cyromazine	Alzheimer's Disease	3297	HSF1		hsa05134;R-HSA-8953897;R-HSA-9663891;R-HSA-2262752;R-HSA-3371556;R-HSA-3371571;R-HSA-3371568;R-HSA-3371453;R-HSA-9612973;R-HSA-1632852;WP3959
66215-27-8	Cyromazine	Alzheimer's Disease	3725	JUN		hsa04010;hsa04012;hsa04024;hsa04137;hsa04210;hsa04310;hsa04380;hsa04510;hsa04530;hsa04620;hsa04621;hsa04625;hsa04657;hsa04658;hsa04659;hsa04660;hsa04662;hsa04668;hsa04722;hsa04912;hsa04915;hsa04921;hsa04926;hsa04932;hsa04933;hsa05030;hsa05031;hsa05120;hsa05130;hsa05131;hsa05132;hsa05133;hsa05135;hsa05140;hsa05142;hsa05161;hsa05162;hsa05166;hsa05167;hsa05169;hsa05170;hsa05171;hsa05200;hsa05203;hsa05207;hsa05208;hsa05210;hsa05211;hsa05224;hsa05231;hsa05235;hsa05321;hsa05323;hsa05417;hsa05418;R-HSA-9658195;R-HSA-937061;R-HSA-975871;R-HSA-1280215;R-HSA-9006925;R-HSA-8953897;R-HSA-168164;R-HSA-168898;R-HSA-1257604;R-HSA-3700989;R-HSA-2262752;R-HSA-8939211;R-HSA-5683057;R-HSA-9734009;R-HSA-8862803;R-HSA-9006931;R-HSA-449147;R-HSA-975138;R-HSA-168181;R-HSA-166058;R-HSA-2454202;R-HSA-2559580;R-HSA-8863678;R-HSA-9018519;R-HSA-166016;R-HSA-2559583;R-HSA-2559582;R-HSA-6807070;R-HSA-450294;R-HSA-168142;R-HSA-157118;R-HSA-166166;R-HSA-448424;R-HSA-168188;R-HSA-168138;R-HSA-168179;R-HSA-975155;R-HSA-181438;R-HSA-450282;R-HSA-2871796;R-HSA-1912422;R-HSA-9645723;R-HSA-168176;R-HSA-1912408;WP3927;WP4666;WP2516;WP366;WP3972;WP399;WP4816;WP673;WP4205;WP2840;WP4262;WP306;WP4216;WP428;WP289;WP5115;WP4630;WP2032;WP3877;WP3286;WP1772;WP3594;WP437;WP4928;WP2037;WP4659;WP560;WP2526;WP313;WP2018;WP49;WP5130;WP4877;WP2036;WP3611;WP3863;WP2380;WP231;WP3680;WP3646;WP710;WP2873;WP422;WP254;WP4565;WP314;WP23;WP4396;WP481;WP138;WP127;WP286;WP382;WP4585;WP4754;WP75;WP3612;WP2882;WP4561;WP1528;WP706;WP69;WP712;WP195;WP4564;WP2435;WP4496;WP4341;WP3888;WP2324;WP5098;WP4880;WP4747;WP4919;WP5087;WP3931;WP5198
66215-27-8	Cyromazine	Alzheimer's Disease	5241	PGR		hsa04914;hsa04915;hsa05207;hsa05224;R-HSA-9006934;R-HSA-8953897;R-HSA-3108232;R-HSA-2262752;R-HSA-8939211;R-HSA-9006931;R-HSA-9018519;R-HSA-1251985;R-HSA-2990846;R-HSA-1236394;R-HSA-4090294;R-HSA-383280;WP4262;WP170;WP2814;WP2817;WP34
66215-27-8	Cyromazine	Alzheimer's Disease	7076	TIMP1		hsa04066;R-HSA-76002;R-HSA-381426;R-HSA-76005;R-HSA-114608;R-HSA-8957275;R-HSA-1474244;R-HSA-6783783;R-HSA-1474228;R-HSA-6785807;R-HSA-1592389;WP364;WP129;WP5055;WP4754;WP2814;WP3624;WP2865
66215-27-8	Cyromazine	Brain Neoplasms	196	AHR		hsa04659;hsa04934;hsa05207;hsa05208;R-HSA-1430728;WP5115;WP3594;WP5130;WP5044;WP2873;WP4673;WP236;WP5088;WP2586;WP2882;WP3893
66215-27-8	Cyromazine	Brain Neoplasms	1453	CSNK1D		hsa04340;hsa04390;hsa04540;R-HSA-392499;R-HSA-597592;R-HSA-69278;R-HSA-1640170;WP3594;WP3298;WP363;WP4249
66215-27-8	Cyromazine	Brain Neoplasms	1543	CYP1A1	rs1048943;rs2606345;rs4646903	hsa00980;hsa05204;hsa05207;hsa05208;hsa05417;R-HSA-1430728;WP2877;WP3298;WP2873;WP4673;WP2586;WP2882
66215-27-8	Cyromazine	Brain Neoplasms	2099	ESR1		hsa04915;hsa04917;hsa04919;hsa05200;hsa05205;hsa05207;hsa05224;R-HSA-162582;R-HSA-392499;R-HSA-1643685;R-HSA-212436;R-HSA-9006934;R-HSA-73857;R-HSA-9006925;R-HSA-597592;R-HSA-3108232;R-HSA-74160;R-HSA-9009391;R-HSA-1257604;R-HSA-8939211;R-HSA-199418;R-HSA-5663202;R-HSA-9006931;R-HSA-8878171;R-HSA-8878166;R-HSA-6811558;R-HSA-9018519;R-HSA-2219528;R-HSA-8864260;R-HSA-1251985;R-HSA-2990846;R-HSA-1236394;R-HSA-2219530;WP4262;WP2034;WP4673;WP4483;WP2814;WP2586;WP2882;WP2817
66215-27-8	Cyromazine	Brain Neoplasms	5241	PGR		hsa04914;hsa04915;hsa05207;hsa05224;R-HSA-162582;R-HSA-392499;R-HSA-212436;R-HSA-9006934;R-HSA-73857;R-HSA-8953897;R-HSA-597592;R-HSA-3108232;R-HSA-74160;R-HSA-2262752;R-HSA-8939211;R-HSA-9006931;R-HSA-9018519;R-HSA-1251985;R-HSA-2990846;R-HSA-1236394;WP4262;WP2814;WP2817;WP34
66215-27-8	Cyromazine	Brain Neoplasms	6469	SHH		hsa04340;hsa04360;hsa05200;hsa05205;hsa05217;hsa05226;R-HSA-1643685;R-HSA-500792;R-HSA-372790;R-HSA-373080;R-HSA-5663202;WP4746;WP4304;WP2858;WP2839;WP2848;WP5053;WP4823;WP4249
66215-27-8	Cyromazine	Brain Neoplasms	7076	TIMP1		hsa04066;R-HSA-168256;R-HSA-392499;R-HSA-76002;R-HSA-109582;R-HSA-1280215;R-HSA-597592;R-HSA-381426;R-HSA-76005;R-HSA-114608;R-HSA-8957275;R-HSA-1474244;R-HSA-449147;R-HSA-6783783;R-HSA-1474228;R-HSA-6785807;WP364;WP5055;WP4754;WP2814;WP3624;WP2865
66215-27-8	Cyromazine	Epilepsy	1543	CYP1A1	rs2606345	hsa00140;hsa00830;hsa00980;hsa05204;hsa05207;hsa05208;hsa05417;R-HSA-211859;R-HSA-1430728;R-HSA-556833;R-HSA-2142753;WP3298;WP697;WP2873;WP4673;WP3869;WP702;WP2586;WP2882;WP408;WP691
66215-27-8	Cyromazine	Epilepsy	1544	CYP1A2		hsa00140;hsa00830;hsa00980;hsa00982;hsa05204;hsa05207;hsa05208;R-HSA-211859;R-HSA-1430728;R-HSA-556833;R-HSA-2142753;WP299;WP3298;WP697;WP2873;WP702;WP2586;WP2882;WP691
66215-27-8	Cyromazine	Epilepsy	2099	ESR1		hsa04915;hsa04917;hsa04919;hsa04961;hsa05200;hsa05205;hsa05207;hsa05224;R-HSA-392499;R-HSA-1643685;R-HSA-212436;R-HSA-9006934;R-HSA-73857;R-HSA-9006925;R-HSA-74160;R-HSA-9009391;R-HSA-1257604;R-HSA-8939211;R-HSA-199418;R-HSA-5663202;R-HSA-9006931;R-HSA-6811558;R-HSA-2219528;R-HSA-1236394;R-HSA-2219530;R-HSA-4090294;R-HSA-383280;WP4262;WP2034;WP4673;WP4483;WP170;WP2586;WP2882;WP712
66215-27-8	Cyromazine	Epilepsy	2353	FOS		hsa04010;hsa04024;hsa04210;hsa04380;hsa04620;hsa04657;hsa04658;hsa04659;hsa04660;hsa04662;hsa04668;hsa04713;hsa04725;hsa04728;hsa04915;hsa04917;hsa04921;hsa04926;hsa04928;hsa04932;hsa04935;hsa05031;hsa05130;hsa05132;hsa05133;hsa05135;hsa05140;hsa05142;hsa05161;hsa05162;hsa05166;hsa05167;hsa05170;hsa05171;hsa05200;hsa05207;hsa05208;hsa05210;hsa05224;hsa05231;hsa05235;hsa05323;hsa05417;hsa05418;R-HSA-168256;R-HSA-212436;R-HSA-9006934;R-HSA-73857;R-HSA-937061;R-HSA-975871;R-HSA-1280215;R-HSA-8953897;R-HSA-168164;R-HSA-168898;R-HSA-74160;R-HSA-9009391;R-HSA-2262752;R-HSA-8939211;R-HSA-168249;R-HSA-9006931;R-HSA-449147;R-HSA-975138;R-HSA-198725;R-HSA-168181;R-HSA-166058;R-HSA-2454202;R-HSA-166016;R-HSA-168142;R-HSA-166520;R-HSA-166166;R-HSA-9031628;R-HSA-168188;R-HSA-168138;R-HSA-9634815;R-HSA-168179;R-HSA-187037;R-HSA-975155;R-HSA-181438;R-HSA-6785807;R-HSA-2871796;R-HSA-168176;WP4666;WP2374;WP366;WP3972;WP2849;WP4816;WP4685;WP2840;WP4262;WP5083;WP4216;WP289;WP5115;WP4630;WP2032;WP1772;WP437;WP2037;WP4659;WP560;WP2526;WP2431;WP2018;WP49;WP5130;WP3611;WP3863;WP2380;WP4970;WP4565;WP722;WP481;WP3591;WP127;WP286;WP382;WP4754;WP75;WP395;WP2355;WP408;WP69;WP712;WP4564;WP5098;WP304;WP4155;WP3931;WP3947
66215-27-8	Cyromazine	Epilepsy	3725	JUN		hsa04010;hsa04012;hsa04024;hsa04137;hsa04210;hsa04380;hsa04510;hsa04620;hsa04621;hsa04625;hsa04657;hsa04658;hsa04659;hsa04660;hsa04662;hsa04668;hsa04722;hsa04912;hsa04915;hsa04921;hsa04926;hsa04932;hsa04933;hsa05030;hsa05031;hsa05120;hsa05130;hsa05131;hsa05132;hsa05133;hsa05135;hsa05140;hsa05142;hsa05161;hsa05162;hsa05166;hsa05167;hsa05169;hsa05170;hsa05171;hsa05200;hsa05203;hsa05207;hsa05208;hsa05210;hsa05211;hsa05224;hsa05231;hsa05235;hsa05321;hsa05323;hsa05417;hsa05418;R-HSA-168256;R-HSA-1643685;R-HSA-212436;R-HSA-9658195;R-HSA-73857;R-HSA-5663205;R-HSA-1266738;R-HSA-937061;R-HSA-975871;R-HSA-1280215;R-HSA-9006925;R-HSA-8953897;R-HSA-168164;R-HSA-168898;R-HSA-74160;R-HSA-1257604;R-HSA-2262752;R-HSA-8939211;R-HSA-168249;R-HSA-5683057;R-HSA-9006931;R-HSA-449147;R-HSA-975138;R-HSA-168181;R-HSA-166058;R-HSA-2454202;R-HSA-166016;R-HSA-168142;R-HSA-166166;R-HSA-168188;R-HSA-168138;R-HSA-168179;R-HSA-975155;R-HSA-181438;R-HSA-2871796;R-HSA-168176;WP4666;WP366;WP3972;WP4816;WP673;WP4205;WP2840;WP4262;WP306;WP4216;WP289;WP5115;WP5224;WP4630;WP2032;WP3286;WP1772;WP3594;WP437;WP2037;WP4659;WP560;WP2526;WP2018;WP49;WP5130;WP2036;WP3611;WP3863;WP2380;WP231;WP3680;WP3646;WP710;WP2873;WP254;WP4565;WP314;WP23;WP4396;WP481;WP138;WP127;WP286;WP382;WP4754;WP75;WP2882;WP4561;WP706;WP69;WP712;WP195;WP4564;WP4496;WP4341;WP3888;WP2324;WP5098;WP4747;WP5087;WP3931;WP5198
66215-27-8	Cyromazine	Multiple Sclerosis	196	AHR		hsa04659;hsa04934;hsa05207;hsa05208;R-HSA-556833;R-HSA-211945;R-HSA-211976;R-HSA-211897;WP5115;WP3594;WP5130;WP5044;WP2873;WP4673;WP236;WP5088;WP3869;WP2586;WP2882;WP3893
66215-27-8	Cyromazine	Multiple Sclerosis	2099	ESR1		hsa04915;hsa04917;hsa04919;hsa05200;hsa05205;hsa05207;hsa05224;R-HSA-212436;R-HSA-5688426;R-HSA-9006934;R-HSA-73857;R-HSA-9006925;R-HSA-74160;R-HSA-9009391;R-HSA-1257604;R-HSA-8939211;R-HSA-199418;R-HSA-5689896;R-HSA-5663202;R-HSA-9006931;R-HSA-6811558;R-HSA-2219528;R-HSA-1251985;R-HSA-1236394;R-HSA-2219530;R-HSA-4090294;R-HSA-383280;WP5269;WP4262;WP2034;WP4545;WP4673;WP4483;WP170;WP2586;WP2882;WP712;WP2817
66215-27-8	Cyromazine	Multiple Sclerosis	2353	FOS		hsa04010;hsa04024;hsa04210;hsa04380;hsa04620;hsa04657;hsa04658;hsa04659;hsa04660;hsa04662;hsa04668;hsa04713;hsa04915;hsa04917;hsa04926;hsa04928;hsa04932;hsa04935;hsa05130;hsa05132;hsa05133;hsa05135;hsa05140;hsa05142;hsa05161;hsa05162;hsa05166;hsa05167;hsa05170;hsa05171;hsa05200;hsa05207;hsa05208;hsa05210;hsa05224;hsa05231;hsa05235;hsa05323;hsa05417;hsa05418;R-HSA-212436;R-HSA-9006934;R-HSA-73857;R-HSA-937061;R-HSA-975871;R-HSA-1280215;R-HSA-8953897;R-HSA-168164;R-HSA-168898;R-HSA-74160;R-HSA-9009391;R-HSA-3700989;R-HSA-2262752;R-HSA-8939211;R-HSA-168249;R-HSA-9006931;R-HSA-449147;R-HSA-975138;R-HSA-168181;R-HSA-166058;R-HSA-2454202;R-HSA-166016;R-HSA-168142;R-HSA-166166;R-HSA-448424;R-HSA-168188;R-HSA-168138;R-HSA-168179;R-HSA-975155;R-HSA-181438;R-HSA-6785807;R-HSA-168176;R-HSA-9634638;WP4666;WP2374;WP366;WP3972;WP2849;WP4816;WP4685;WP2840;WP4262;WP5083;WP4216;WP289;WP5115;WP4630;WP2032;WP1772;WP437;WP2037;WP4659;WP2637;WP560;WP2526;WP313;WP2431;WP2018;WP49;WP5130;WP3611;WP3863;WP2380;WP4970;WP4565;WP481;WP127;WP286;WP382;WP4754;WP75;WP395;WP2355;WP1528;WP408;WP69;WP712;WP4564;WP5098;WP304;WP4155;WP4880;WP3931
66215-27-8	Cyromazine	Multiple Sclerosis	6469	SHH		hsa05200;hsa05205;hsa05226;R-HSA-500792;R-HSA-372790;R-HSA-5663202;WP4304;WP2839;WP2848;WP1591;WP5053
66215-27-8	Cyromazine	Multiple Sclerosis	7076	TIMP1		hsa04066;R-HSA-76002;R-HSA-109582;R-HSA-381426;R-HSA-76005;R-HSA-114608;R-HSA-8957275;R-HSA-1474244;R-HSA-449147;R-HSA-6783783;R-HSA-1474228;R-HSA-6785807;R-HSA-1592389;WP364;WP129;WP5055;WP4754;WP3624;WP2865
66215-27-8	Cyromazine	Parkinson Disease	196	AHR		hsa04659;hsa04934;hsa05207;hsa05208;R-HSA-211859;R-HSA-556833;R-HSA-211945;R-HSA-211981;WP5115;WP3594;WP5130;WP2873;WP4673;WP236;WP5088;WP3869;WP2586;WP2882;WP3893
66215-27-8	Cyromazine	Parkinson Disease	1453	CSNK1D		hsa04390;hsa04710;R-HSA-199991;R-HSA-5653656;R-HSA-597592;R-HSA-400253;WP3594;WP3298;WP363
66215-27-8	Cyromazine	Parkinson Disease	1543	CYP1A1	rs1279844744;rs1368310331;rs777119337	hsa00980;hsa05204;hsa05207;hsa05208;hsa05417;R-HSA-211859;R-HSA-556833;R-HSA-211945;R-HSA-9018678;R-HSA-9018677;R-HSA-2142753;R-HSA-211981;WP2877;WP3298;WP206;WP2873;WP4673;WP3869;WP2586;WP2882;WP408;WP691
66215-27-8	Cyromazine	Parkinson Disease	1544	CYP1A2	rs2470890;rs2472304;rs762551	hsa00980;hsa00982;hsa05204;hsa05207;hsa05208;R-HSA-211859;R-HSA-556833;R-HSA-211945;R-HSA-9018678;R-HSA-9018677;R-HSA-2142753;R-HSA-211981;WP299;WP3298;WP206;WP2873;WP2586;WP2882;WP691
66215-27-8	Cyromazine	Parkinson Disease	2099	ESR1	rs2234693;rs3798577;rs9340799	hsa04915;hsa04917;hsa04919;hsa05200;hsa05205;hsa05207;hsa05224;R-HSA-212436;R-HSA-5688426;R-HSA-9006934;R-HSA-73857;R-HSA-9006925;R-HSA-597592;R-HSA-3108232;R-HSA-74160;R-HSA-9009391;R-HSA-1257604;R-HSA-8939211;R-HSA-199418;R-HSA-5663202;R-HSA-9006931;R-HSA-8878171;R-HSA-8878166;R-HSA-6811558;R-HSA-2219528;R-HSA-1251985;R-HSA-2990846;R-HSA-1236394;R-HSA-2219530;R-HSA-8939902;R-HSA-4090294;R-HSA-383280;WP4949;WP4262;WP2034;WP4673;WP4483;WP170;WP2586;WP2882;WP712;WP2817
66215-27-8	Cyromazine	Parkinson Disease	3297	HSF1		hsa05134;R-HSA-8953897;R-HSA-9663891;R-HSA-2262752;R-HSA-3371556;R-HSA-3371571;R-HSA-3371453;R-HSA-9646399;R-HSA-9612973;R-HSA-1632852;WP3959
66215-27-8	Cyromazine	Parkinson Disease	6469	SHH		hsa04360;hsa05200;hsa05205;hsa05217;hsa05226;R-HSA-500792;R-HSA-372790;R-HSA-5358351;R-HSA-5663202;WP4746;WP4304;WP2858;WP2848;WP2855;WP4823
66215-27-8	Cyromazine	Parkinson Disease	7076	TIMP1		hsa04066;R-HSA-76002;R-HSA-109582;R-HSA-1280215;R-HSA-597592;R-HSA-381426;R-HSA-76005;R-HSA-114608;R-HSA-8957275;R-HSA-1474244;R-HSA-449147;R-HSA-6783783;R-HSA-1474228;R-HSA-6785807;R-HSA-1592389;WP364;WP5055;WP4754;WP3624;WP2865
66215-27-8	Cyromazine	Migraine Disorders	1453	CSNK1D	rs104894561	hsa04540;R-HSA-392499;R-HSA-72312;R-HSA-8868773;R-HSA-6791226;WP3594
66215-27-8	Cyromazine	Migraine Disorders	1543	CYP1A1		hsa05207;hsa05208;hsa05417;R-HSA-211859;R-HSA-1430728;WP2877;WP4673;WP2586;WP2882
66215-27-8	Cyromazine	Migraine Disorders	2099	ESR1	rs1801132;rs2234693;rs9340799	hsa04915;hsa04917;hsa04919;hsa05200;hsa05205;hsa05207;hsa05224;R-HSA-162582;R-HSA-392499;R-HSA-1643685;R-HSA-212436;R-HSA-9006934;R-HSA-73857;R-HSA-74160;R-HSA-9009391;R-HSA-199418;R-HSA-6811558;R-HSA-2219528;R-HSA-1236394;WP4262;WP2034;WP4673;WP4483;WP2586;WP2882
66215-27-8	Cyromazine	Migraine Disorders	2353	FOS		hsa04010;hsa04024;hsa04210;hsa04380;hsa04620;hsa04657;hsa04658;hsa04659;hsa04660;hsa04668;hsa04713;hsa04725;hsa04728;hsa04915;hsa04917;hsa04926;hsa04932;hsa04935;hsa05031;hsa05130;hsa05132;hsa05133;hsa05135;hsa05140;hsa05142;hsa05161;hsa05162;hsa05166;hsa05167;hsa05170;hsa05171;hsa05200;hsa05207;hsa05208;hsa05210;hsa05224;hsa05231;hsa05235;hsa05323;hsa05417;hsa05418;R-HSA-162582;R-HSA-168256;R-HSA-212436;R-HSA-9006934;R-HSA-73857;R-HSA-1280215;R-HSA-8953897;R-HSA-74160;R-HSA-9009391;R-HSA-2262752;R-HSA-168249;R-HSA-449147;R-HSA-166520;R-HSA-187037;R-HSA-6785807;WP4666;WP4685;WP4262;WP5083;WP4216;WP5115;WP4630;WP2037;WP2431;WP2380;WP4565;WP3591;WP382;WP4754;WP75;WP2355;WP69;WP4564;WP5098;WP4155
66215-27-8	Cyromazine	Migraine Disorders	5241	PGR	rs1042838;rs1388271217;rs142077957	hsa04915;hsa05207;hsa05224;R-HSA-162582;R-HSA-392499;R-HSA-212436;R-HSA-9006934;R-HSA-73857;R-HSA-8953897;R-HSA-74160;R-HSA-2262752;R-HSA-1236394;WP4262
1596-84-5	Daminozide	Alzheimer's Disease	250	ALPP		R-HSA-199991;R-HSA-5653656
1596-84-5	Daminozide	Alzheimer's Disease	2099	ESR1	rs1206642175;rs2077647;rs2234693;rs7450824;rs9340799	hsa04915;hsa04917;hsa04919;hsa05200;hsa05205;hsa05207;hsa05224;R-HSA-5688426;R-HSA-9006934;R-HSA-9006925;R-HSA-3108232;R-HSA-9009391;R-HSA-1257604;R-HSA-8939211;R-HSA-199418;R-HSA-5663202;R-HSA-9006931;R-HSA-8878171;R-HSA-8878166;R-HSA-6811558;R-HSA-9018519;R-HSA-2219528;R-HSA-8864260;R-HSA-1251985;R-HSA-2990846;R-HSA-1236394;R-HSA-2219530;R-HSA-4090294;R-HSA-383280;WP4949;WP4262;WP2034;WP4673;WP4483;WP170;WP2814;WP2586;WP2882;WP712;WP2817
1596-84-5	Daminozide	Alzheimer's Disease	2100	ESR2	rs10137185;rs12435857;rs1256059;rs17766755;rs2274705;rs4365213;rs4986938;rs944045	hsa04915;hsa04917;hsa04929;hsa05200;hsa05207;hsa05224;R-HSA-9006925;R-HSA-9009391;R-HSA-1257604;R-HSA-8939211;R-HSA-199418;R-HSA-5663202;R-HSA-9006931;R-HSA-6811558;R-HSA-2219528;R-HSA-2219530;R-HSA-383280;WP4262;WP4673;WP170;WP706;WP2817;WP34
1596-84-5	Daminozide	Alzheimer's Disease	1647	GADD45A		hsa04010;hsa04064;hsa04068;hsa04115;hsa04210;hsa04218;hsa05169;hsa05200;hsa05202;hsa05210;hsa05212;hsa05213;hsa05214;hsa05216;hsa05217;hsa05218;hsa05220;hsa05222;hsa05223;hsa05224;hsa05225;hsa05226;R-HSA-3700989;R-HSA-9614085;R-HSA-9617828;WP2516;WP4685;WP4262;WP4216;WP3640;WP4963;WP2877;WP4255;WP2431;WP707;WP1742;WP4658;WP45;WP4263;WP236;WP3941;WP382;WP4155;WP1530
1596-84-5	Daminozide	Alzheimer's Disease	4780	NFE2L2		hsa04141;hsa05012;hsa05200;hsa05208;hsa05225;hsa05417;hsa05418;R-HSA-9679506;R-HSA-9679191;R-HSA-8953897;R-HSA-2262752;R-HSA-9707564;R-HSA-9711123;R-HSA-9759194;R-HSA-9755511;R-HSA-9707616;WP4698;WP3;WP4925;WP5113;WP4674;WP3613;WP3611;WP2873;WP4673;WP2884;WP2857;WP3670;WP3612;WP2586;WP2882;WP408;WP3624;WP4874;WP4206;WP2435;WP4357
1596-84-5	Daminozide	Alzheimer's Disease	54658	UGT1A1		hsa05207;R-HSA-211859;R-HSA-5668914;R-HSA-9748784;R-HSA-189445;WP2876;WP2873;WP2875;WP2884;WP2882
533-74-4	Dazomet	Alzheimer's Disease	367	AR		hsa05200;hsa05207;hsa05215;R-HSA-5688426;R-HSA-8953897;R-HSA-3108232;R-HSA-195258;R-HSA-2262752;R-HSA-194315;R-HSA-9716542;R-HSA-8878166;R-HSA-2990846;R-HSA-4090294;R-HSA-383280;WP4673;WP138;WP3981;WP170;WP706
533-74-4	Dazomet	Alzheimer's Disease	958	CD40		hsa04060;hsa04064;hsa04514;hsa04620;hsa04672;hsa05144;hsa05145;hsa05166;hsa05169;hsa05202;hsa05310;hsa05320;hsa05322;hsa05330;hsa05416;hsa05417;R-HSA-1280215;R-HSA-1280218;R-HSA-198933;WP5218;WP4462;WP2806;WP2877;WP453;WP2328;WP75;WP4341
533-74-4	Dazomet	Alzheimer's Disease	1435	CSF1		hsa04010;hsa04014;hsa04015;hsa04060;hsa04061;hsa04151;hsa04380;hsa04640;hsa04668;hsa05010;hsa05022;hsa05323;R-HSA-1280215;R-HSA-381426;R-HSA-8957275;R-HSA-449147;R-HSA-6783783;WP5095;WP2849;WP5124;WP530;WP2848;WP176;WP5088;WP2059;WP3932;WP5205;WP5222;WP4172;WP5087
533-74-4	Dazomet	Alzheimer's Disease	3627	CXCL10		hsa04060;hsa04061;hsa04062;hsa04620;hsa04622;hsa04623;hsa04657;hsa04668;hsa05160;hsa05164;hsa05169;hsa05171;R-HSA-500792;R-HSA-372790;R-HSA-373076;R-HSA-388396;R-HSA-1280215;R-HSA-375276;R-HSA-418594;R-HSA-449147;R-HSA-380108;R-HSA-6783783;WP5095;WP5115;WP4559;WP2431;WP4541;WP4655;WP5088;WP3929;WP75;WP619;WP5039;WP3865;WP4136;WP5087;WP4891
533-74-4	Dazomet	Alzheimer's Disease	3576	CXCL8		hsa04060;hsa04061;hsa04062;hsa04064;hsa04072;hsa04218;hsa04620;hsa04621;hsa04622;hsa04657;hsa04932;hsa04933;hsa04936;hsa05120;hsa05130;hsa05131;hsa05132;hsa05133;hsa05134;hsa05135;hsa05142;hsa05144;hsa05146;hsa05161;hsa05163;hsa05164;hsa05167;hsa05171;hsa05200;hsa05202;hsa05219;hsa05323;hsa05417;R-HSA-500792;R-HSA-372790;R-HSA-373076;R-HSA-388396;R-HSA-1280215;R-HSA-375276;R-HSA-418594;R-HSA-8953897;R-HSA-2262752;R-HSA-449147;R-HSA-380108;R-HSA-2559583;R-HSA-2559582;R-HSA-6783783;R-HSA-6785807;WP5095;WP4666;WP2828;WP262;WP4493;WP3851;WP5115;WP4659;WP5113;WP4884;WP2203;WP2431;WP3646;WP2328;WP4396;WP4478;WP5055;WP5088;WP3287;WP286;WP4754;WP75;WP2355;WP4481;WP4329;WP706;WP3624;WP5039;WP4341;WP3617;WP3888;WP3865;WP4891
533-74-4	Dazomet	Alzheimer's Disease	1588	CYP19A1	rs10046;rs1008805;rs1065778;rs1143704;rs2899472;rs3751592;rs4646;rs700519;rs727479;rs767199	hsa04913;R-HSA-211859;R-HSA-556833;R-HSA-8957322;R-HSA-211945;R-HSA-5668914;WP4483;WP2035;WP34
533-74-4	Dazomet	Alzheimer's Disease	1557	CYP2C19		hsa00590;hsa04726;R-HSA-211859;R-HSA-556833;R-HSA-211945;R-HSA-8978868;R-HSA-9748784;R-HSA-2142753;WP2876;WP3298;WP2875;WP3869;WP2882
533-74-4	Dazomet	Alzheimer's Disease	1559	CYP2C9		hsa00590;hsa04726;hsa05417;R-HSA-211859;R-HSA-556833;R-HSA-211945;R-HSA-9018678;R-HSA-8978868;R-HSA-9748784;R-HSA-9018677;R-HSA-2142753;WP299;WP2876;WP2877;WP2875;WP3869;WP2882
533-74-4	Dazomet	Alzheimer's Disease	2099	ESR1	rs1206642175;rs2077647;rs2234693;rs7450824;rs9340799	hsa04915;hsa04917;hsa04919;hsa05200;hsa05205;hsa05207;hsa05224;R-HSA-5688426;R-HSA-9006934;R-HSA-9006925;R-HSA-3108232;R-HSA-9009391;R-HSA-1257604;R-HSA-8939211;R-HSA-199418;R-HSA-5663202;R-HSA-9006931;R-HSA-8878171;R-HSA-8878166;R-HSA-6811558;R-HSA-9018519;R-HSA-2219528;R-HSA-8864260;R-HSA-1251985;R-HSA-2990846;R-HSA-1236394;R-HSA-2219530;R-HSA-4090294;R-HSA-383280;WP4949;WP4262;WP2034;WP4673;WP4483;WP170;WP2814;WP2586;WP2882;WP712;WP2817
533-74-4	Dazomet	Alzheimer's Disease	2101	ESRRA		R-HSA-400206;R-HSA-556833;R-HSA-1989781;R-HSA-1592230;R-HSA-2151201;R-HSA-8878166;R-HSA-383280;WP1541;WP170
533-74-4	Dazomet	Alzheimer's Disease	3297	HSF1		hsa05134;R-HSA-8953897;R-HSA-9663891;R-HSA-2262752;R-HSA-3371556;R-HSA-3371571;R-HSA-3371568;R-HSA-3371453;R-HSA-9612973;R-HSA-1632852;WP3959
533-74-4	Dazomet	Alzheimer's Disease	3725	JUN		hsa04010;hsa04012;hsa04024;hsa04137;hsa04210;hsa04310;hsa04380;hsa04510;hsa04530;hsa04620;hsa04621;hsa04625;hsa04657;hsa04658;hsa04659;hsa04660;hsa04662;hsa04668;hsa04722;hsa04912;hsa04915;hsa04921;hsa04926;hsa04932;hsa04933;hsa05030;hsa05031;hsa05120;hsa05130;hsa05131;hsa05132;hsa05133;hsa05135;hsa05140;hsa05142;hsa05161;hsa05162;hsa05166;hsa05167;hsa05169;hsa05170;hsa05171;hsa05200;hsa05203;hsa05207;hsa05208;hsa05210;hsa05211;hsa05224;hsa05231;hsa05235;hsa05321;hsa05323;hsa05417;hsa05418;R-HSA-9658195;R-HSA-937061;R-HSA-975871;R-HSA-1280215;R-HSA-9006925;R-HSA-8953897;R-HSA-168164;R-HSA-168898;R-HSA-1257604;R-HSA-3700989;R-HSA-2262752;R-HSA-8939211;R-HSA-5683057;R-HSA-9734009;R-HSA-8862803;R-HSA-9006931;R-HSA-449147;R-HSA-975138;R-HSA-168181;R-HSA-166058;R-HSA-2454202;R-HSA-2559580;R-HSA-8863678;R-HSA-9018519;R-HSA-166016;R-HSA-2559583;R-HSA-2559582;R-HSA-6807070;R-HSA-450294;R-HSA-168142;R-HSA-157118;R-HSA-166166;R-HSA-448424;R-HSA-168188;R-HSA-168138;R-HSA-168179;R-HSA-975155;R-HSA-181438;R-HSA-450282;R-HSA-2871796;R-HSA-1912422;R-HSA-9645723;R-HSA-168176;R-HSA-1912408;WP3927;WP4666;WP2516;WP366;WP3972;WP399;WP4816;WP673;WP4205;WP2840;WP4262;WP306;WP4216;WP428;WP289;WP5115;WP4630;WP2032;WP3877;WP3286;WP1772;WP3594;WP437;WP4928;WP2037;WP4659;WP560;WP2526;WP313;WP2018;WP49;WP5130;WP4877;WP2036;WP3611;WP3863;WP2380;WP231;WP3680;WP3646;WP710;WP2873;WP422;WP254;WP4565;WP314;WP23;WP4396;WP481;WP138;WP127;WP286;WP382;WP4585;WP4754;WP75;WP3612;WP2882;WP4561;WP1528;WP706;WP69;WP712;WP195;WP4564;WP2435;WP4496;WP4341;WP3888;WP2324;WP5098;WP4880;WP4747;WP4919;WP5087;WP3931;WP5198
533-74-4	Dazomet	Alzheimer's Disease	4780	NFE2L2		hsa04141;hsa05012;hsa05200;hsa05208;hsa05225;hsa05417;hsa05418;R-HSA-9679506;R-HSA-9679191;R-HSA-8953897;R-HSA-2262752;R-HSA-9707564;R-HSA-9711123;R-HSA-9759194;R-HSA-9755511;R-HSA-9707616;WP4698;WP3;WP4925;WP5113;WP4674;WP3613;WP3611;WP2873;WP4673;WP2884;WP2857;WP3670;WP3612;WP2586;WP2882;WP408;WP3624;WP4874;WP4206;WP2435;WP4357
533-74-4	Dazomet	Alzheimer's Disease	8856	NR1I2		R-HSA-3108232;R-HSA-2990846;R-HSA-4090294;R-HSA-383280;WP299;WP2876;WP170;WP2882
533-74-4	Dazomet	Alzheimer's Disease	9970	NR1I3		hsa05207;R-HSA-383280;WP299;WP2875;WP170;WP2882
533-74-4	Dazomet	Alzheimer's Disease	5241	PGR		hsa04914;hsa04915;hsa05207;hsa05224;R-HSA-9006934;R-HSA-8953897;R-HSA-3108232;R-HSA-2262752;R-HSA-8939211;R-HSA-9006931;R-HSA-9018519;R-HSA-1251985;R-HSA-2990846;R-HSA-1236394;R-HSA-4090294;R-HSA-383280;WP4262;WP170;WP2814;WP2817;WP34
533-74-4	Dazomet	Alzheimer's Disease	5465	PPARA	rs1800206	hsa03320;hsa04024;hsa04920;hsa04922;hsa04931;hsa04932;hsa04936;hsa05160;hsa05207;hsa05415;R-HSA-400206;R-HSA-556833;R-HSA-8957322;R-HSA-1989781;R-HSA-8953897;R-HSA-3108232;R-HSA-2262752;R-HSA-1592230;R-HSA-2151201;R-HSA-400253;R-HSA-9707564;R-HSA-9711123;R-HSA-381340;R-HSA-2990846;R-HSA-9707616;R-HSA-4090294;R-HSA-383280;WP299;WP2011;WP3594;WP1541;WP3942;WP4396;WP4707;WP236;WP170;WP2882;WP2878
533-74-4	Dazomet	Alzheimer's Disease	5467	PPARD	rs2016520;rs3734254;rs9794	hsa03320;hsa04310;hsa05200;hsa05221;R-HSA-556833;R-HSA-9006931;R-HSA-8978868;R-HSA-1428517;R-HSA-71406;R-HSA-383280;WP399;WP299;WP2877;WP3658;WP2858;WP1541;WP3942;WP2884;WP236;WP170;WP2882
533-74-4	Dazomet	Alzheimer's Disease	5468	PPARG	rs1151999;rs1801282;rs1805192;rs4135263;rs709149;rs709154	hsa03320;hsa04152;hsa04211;hsa04380;hsa04714;hsa04932;hsa05016;hsa05200;hsa05202;hsa05216;hsa05417;R-HSA-400206;R-HSA-556833;R-HSA-1989781;R-HSA-9006925;R-HSA-3108232;R-HSA-1257604;R-HSA-8986944;R-HSA-381340;R-HSA-6807070;R-HSA-2990846;R-HSA-4090294;R-HSA-383280;WP4949;WP4149;WP299;WP4746;WP98;WP4321;WP3594;WP4659;WP1541;WP4879;WP3630;WP3942;WP4970;WP236;WP170;WP3599;WP1982;WP4787;WP363
533-74-4	Dazomet	Alzheimer's Disease	5732	PTGER2		hsa04024;hsa04080;hsa04750;hsa04924;hsa05163;hsa05200;R-HSA-500792;R-HSA-372790;R-HSA-373076;R-HSA-388396;R-HSA-418555;WP98;WP5088;WP5122;WP4483;WP455;WP34
533-74-4	Dazomet	Alzheimer's Disease	5775	PTPN4		R-HSA-168898;R-HSA-449147;R-HSA-8986944;R-HSA-446652;R-HSA-166016;R-HSA-9022699
533-74-4	Dazomet	Alzheimer's Disease	4086	SMAD1		hsa04350;hsa04390;hsa04550;hsa05202;R-HSA-5688426;R-HSA-8878166;R-HSA-9006936;WP3927;WP2064;WP4816;WP2840;WP5115;WP1539;WP560;WP1591;WP2857;WP5205;WP4787;WP3931;WP4331
533-74-4	Dazomet	Alzheimer's Disease	7067	THRA	rs939348	hsa04080;hsa04919;R-HSA-3108232;R-HSA-2990846;R-HSA-4090294;R-HSA-383280;WP4746;WP4767;WP474;WP4808;WP170;WP3915
533-74-4	Dazomet	Alzheimer's Disease	7412	VCAM1		hsa04064;hsa04514;hsa04668;hsa04670;hsa04933;hsa05143;hsa05144;hsa05417;hsa05418;R-HSA-1474244;R-HSA-1280218;R-HSA-877300;R-HSA-913531;R-HSA-198933;R-HSA-6785807;WP4493;WP4462;WP2018;WP4396;WP5097;WP4329;WP4874;WP3617;WP4747
533-74-4	Dazomet	Brain Neoplasms	3576	CXCL8		hsa04060;hsa04061;hsa04062;hsa04064;hsa04072;hsa04218;hsa04620;hsa04621;hsa04622;hsa04657;hsa04932;hsa04933;hsa04936;hsa05120;hsa05130;hsa05131;hsa05132;hsa05133;hsa05134;hsa05135;hsa05142;hsa05144;hsa05146;hsa05161;hsa05163;hsa05164;hsa05167;hsa05171;hsa05200;hsa05202;hsa05219;hsa05323;hsa05417;R-HSA-162582;R-HSA-168256;R-HSA-500792;R-HSA-372790;R-HSA-388396;R-HSA-1280215;R-HSA-8953897;R-HSA-2262752;R-HSA-449147;R-HSA-2559583;R-HSA-2559582;R-HSA-6783783;R-HSA-6785807;WP5095;WP4666;WP2828;WP5115;WP4659;WP5113;WP2203;WP2431;WP3646;WP2328;WP4396;WP5055;WP5088;WP286;WP4754;WP75;WP2355;WP4481;WP4329;WP706;WP3624;WP5039;WP4341;WP3617;WP3888;WP3865
533-74-4	Dazomet	Brain Neoplasms	1588	CYP19A1		R-HSA-1430728;R-HSA-1643685;WP4483;WP2035;WP34
533-74-4	Dazomet	Brain Neoplasms	1543	CYP1A1	rs1048943;rs2606345;rs4646903	hsa00980;hsa05204;hsa05207;hsa05208;hsa05417;R-HSA-1430728;WP2877;WP3298;WP2873;WP4673;WP2586;WP2882
533-74-4	Dazomet	Brain Neoplasms	1559	CYP2C9		hsa00980;hsa00982;hsa05204;hsa05417;R-HSA-1430728;R-HSA-9748784;WP2877;WP2882
533-74-4	Dazomet	Brain Neoplasms	2099	ESR1		hsa04915;hsa04917;hsa04919;hsa05200;hsa05205;hsa05207;hsa05224;R-HSA-162582;R-HSA-392499;R-HSA-1643685;R-HSA-212436;R-HSA-9006934;R-HSA-73857;R-HSA-9006925;R-HSA-597592;R-HSA-3108232;R-HSA-74160;R-HSA-9009391;R-HSA-1257604;R-HSA-8939211;R-HSA-199418;R-HSA-5663202;R-HSA-9006931;R-HSA-8878171;R-HSA-8878166;R-HSA-6811558;R-HSA-9018519;R-HSA-2219528;R-HSA-8864260;R-HSA-1251985;R-HSA-2990846;R-HSA-1236394;R-HSA-2219530;WP4262;WP2034;WP4673;WP4483;WP2814;WP2586;WP2882;WP2817
533-74-4	Dazomet	Brain Neoplasms	4780	NFE2L2		hsa05200;hsa05208;hsa05225;hsa05417;hsa05418;R-HSA-392499;R-HSA-1643685;R-HSA-5663205;R-HSA-9679506;R-HSA-8953897;R-HSA-597592;R-HSA-2262752;R-HSA-9711123;R-HSA-9755511;WP5113;WP4674;WP3611;WP2873;WP4673;WP2884;WP2857;WP2586;WP2882;WP3624;WP4874
533-74-4	Dazomet	Brain Neoplasms	9970	NR1I3		hsa05207;R-HSA-212436;R-HSA-73857;R-HSA-74160;WP2882
533-74-4	Dazomet	Brain Neoplasms	5241	PGR		hsa04914;hsa04915;hsa05207;hsa05224;R-HSA-162582;R-HSA-392499;R-HSA-212436;R-HSA-9006934;R-HSA-73857;R-HSA-8953897;R-HSA-597592;R-HSA-3108232;R-HSA-74160;R-HSA-2262752;R-HSA-8939211;R-HSA-9006931;R-HSA-9018519;R-HSA-1251985;R-HSA-2990846;R-HSA-1236394;WP4262;WP2814;WP2817;WP34
533-74-4	Dazomet	Brain Neoplasms	5467	PPARD	rs2016520	hsa04310;hsa05200;hsa05221;R-HSA-162582;R-HSA-1430728;R-HSA-212436;R-HSA-73857;R-HSA-74160;R-HSA-9006931;WP399;WP2877;WP3658;WP2858;WP2884;WP236;WP2882
533-74-4	Dazomet	Brain Neoplasms	5468	PPARG		hsa04152;hsa04211;hsa04380;hsa04932;hsa05200;hsa05202;hsa05216;hsa05417;R-HSA-162582;R-HSA-1430728;R-HSA-392499;R-HSA-212436;R-HSA-73857;R-HSA-1266738;R-HSA-9006925;R-HSA-597592;R-HSA-3108232;R-HSA-74160;R-HSA-1257604;R-HSA-6807070;R-HSA-2990846;R-HSA-8943724;WP4746;WP3594;WP4659;WP4879;WP236;WP4844;WP4787;WP363
533-74-4	Dazomet	Brain Neoplasms	6469	SHH		hsa04340;hsa04360;hsa05200;hsa05205;hsa05217;hsa05226;R-HSA-1643685;R-HSA-500792;R-HSA-372790;R-HSA-373080;R-HSA-5663202;WP4746;WP4304;WP2858;WP2839;WP2848;WP5053;WP4823;WP4249
533-74-4	Dazomet	Epilepsy	367	AR		hsa05200;hsa05207;hsa05215;R-HSA-392499;R-HSA-212436;R-HSA-73857;R-HSA-8953897;R-HSA-74160;R-HSA-2262752;R-HSA-4090294;R-HSA-383280;WP4673;WP138;WP3981;WP170;WP706
533-74-4	Dazomet	Epilepsy	1588	CYP19A1		hsa00140;R-HSA-211859;R-HSA-1430728;R-HSA-1643685;R-HSA-556833;WP4483;WP702
533-74-4	Dazomet	Epilepsy	1543	CYP1A1	rs2606345	hsa00140;hsa00830;hsa00980;hsa05204;hsa05207;hsa05208;hsa05417;R-HSA-211859;R-HSA-1430728;R-HSA-556833;R-HSA-2142753;WP3298;WP697;WP2873;WP4673;WP3869;WP702;WP2586;WP2882;WP408;WP691
533-74-4	Dazomet	Epilepsy	1562	CYP2C18		hsa00830;hsa04726;hsa05204;R-HSA-211859;R-HSA-1430728;WP702
533-74-4	Dazomet	Epilepsy	1557	CYP2C19		hsa00590;hsa00982;hsa04726;hsa05204;R-HSA-211859;R-HSA-1430728;R-HSA-556833;R-HSA-9749641;R-HSA-9748784;R-HSA-2142753;WP2876;WP3298;WP2875;WP3869;WP702;WP2882;WP691
533-74-4	Dazomet	Epilepsy	1559	CYP2C9	rs1057910	hsa00590;hsa00830;hsa00980;hsa00982;hsa04726;hsa05204;hsa05417;R-HSA-211859;R-HSA-1430728;R-HSA-556833;R-HSA-9749641;R-HSA-9748784;R-HSA-2142753;WP299;WP2876;WP2875;WP3869;WP702;WP2882;WP691
533-74-4	Dazomet	Epilepsy	2099	ESR1		hsa04915;hsa04917;hsa04919;hsa04961;hsa05200;hsa05205;hsa05207;hsa05224;R-HSA-392499;R-HSA-1643685;R-HSA-212436;R-HSA-9006934;R-HSA-73857;R-HSA-9006925;R-HSA-74160;R-HSA-9009391;R-HSA-1257604;R-HSA-8939211;R-HSA-199418;R-HSA-5663202;R-HSA-9006931;R-HSA-6811558;R-HSA-2219528;R-HSA-1236394;R-HSA-2219530;R-HSA-4090294;R-HSA-383280;WP4262;WP2034;WP4673;WP4483;WP170;WP2586;WP2882;WP712
533-74-4	Dazomet	Epilepsy	3725	JUN		hsa04010;hsa04012;hsa04024;hsa04137;hsa04210;hsa04380;hsa04510;hsa04620;hsa04621;hsa04625;hsa04657;hsa04658;hsa04659;hsa04660;hsa04662;hsa04668;hsa04722;hsa04912;hsa04915;hsa04921;hsa04926;hsa04932;hsa04933;hsa05030;hsa05031;hsa05120;hsa05130;hsa05131;hsa05132;hsa05133;hsa05135;hsa05140;hsa05142;hsa05161;hsa05162;hsa05166;hsa05167;hsa05169;hsa05170;hsa05171;hsa05200;hsa05203;hsa05207;hsa05208;hsa05210;hsa05211;hsa05224;hsa05231;hsa05235;hsa05321;hsa05323;hsa05417;hsa05418;R-HSA-168256;R-HSA-1643685;R-HSA-212436;R-HSA-9658195;R-HSA-73857;R-HSA-5663205;R-HSA-1266738;R-HSA-937061;R-HSA-975871;R-HSA-1280215;R-HSA-9006925;R-HSA-8953897;R-HSA-168164;R-HSA-168898;R-HSA-74160;R-HSA-1257604;R-HSA-2262752;R-HSA-8939211;R-HSA-168249;R-HSA-5683057;R-HSA-9006931;R-HSA-449147;R-HSA-975138;R-HSA-168181;R-HSA-166058;R-HSA-2454202;R-HSA-166016;R-HSA-168142;R-HSA-166166;R-HSA-168188;R-HSA-168138;R-HSA-168179;R-HSA-975155;R-HSA-181438;R-HSA-2871796;R-HSA-168176;WP4666;WP366;WP3972;WP4816;WP673;WP4205;WP2840;WP4262;WP306;WP4216;WP289;WP5115;WP5224;WP4630;WP2032;WP3286;WP1772;WP3594;WP437;WP2037;WP4659;WP560;WP2526;WP2018;WP49;WP5130;WP2036;WP3611;WP3863;WP2380;WP231;WP3680;WP3646;WP710;WP2873;WP254;WP4565;WP314;WP23;WP4396;WP481;WP138;WP127;WP286;WP382;WP4754;WP75;WP2882;WP4561;WP706;WP69;WP712;WP195;WP4564;WP4496;WP4341;WP3888;WP2324;WP5098;WP4747;WP5087;WP3931;WP5198
533-74-4	Dazomet	Epilepsy	4780	NFE2L2		hsa05012;hsa05200;hsa05208;hsa05225;hsa05417;hsa05418;R-HSA-392499;R-HSA-1643685;R-HSA-5663205;R-HSA-9679506;R-HSA-8953897;R-HSA-2262752;R-HSA-9707564;R-HSA-9711123;R-HSA-9707616;WP4698;WP5113;WP4674;WP3611;WP2873;WP4673;WP2884;WP2586;WP2882;WP408;WP3624;WP4874;WP4357
533-74-4	Dazomet	Epilepsy	8856	NR1I2		R-HSA-392499;R-HSA-212436;R-HSA-73857;R-HSA-74160;R-HSA-4090294;R-HSA-383280;WP299;WP2876;WP170;WP2882
533-74-4	Dazomet	Epilepsy	5465	PPARA		hsa04024;hsa04920;hsa04931;hsa04932;hsa04936;hsa05160;hsa05207;hsa05415;R-HSA-1430728;R-HSA-392499;R-HSA-212436;R-HSA-556833;R-HSA-73857;R-HSA-1266738;R-HSA-8953897;R-HSA-74160;R-HSA-2262752;R-HSA-2151201;R-HSA-400253;R-HSA-9707564;R-HSA-9711123;R-HSA-9707616;R-HSA-4090294;R-HSA-383280;WP299;WP3594;WP1541;WP4396;WP236;WP170;WP2882
533-74-4	Dazomet	Epilepsy	5468	PPARG	rs2920502	hsa04152;hsa04211;hsa04380;hsa04932;hsa05016;hsa05200;hsa05202;hsa05216;hsa05417;R-HSA-1430728;R-HSA-392499;R-HSA-212436;R-HSA-556833;R-HSA-73857;R-HSA-1266738;R-HSA-9006925;R-HSA-74160;R-HSA-1257604;R-HSA-8986944;R-HSA-4090294;R-HSA-383280;WP299;WP4746;WP4321;WP3594;WP4659;WP1541;WP4970;WP236;WP170;WP4787;WP363
533-74-4	Dazomet	Epilepsy	5775	PTPN4		R-HSA-168256;R-HSA-212436;R-HSA-73857;R-HSA-1280215;R-HSA-168898;R-HSA-74160;R-HSA-168249;R-HSA-449147;R-HSA-8986944;R-HSA-166016
533-74-4	Dazomet	Epilepsy	7412	VCAM1		hsa04064;hsa04668;hsa04933;hsa05143;hsa05144;hsa05417;hsa05418;R-HSA-168256;R-HSA-1280215;R-HSA-1474244;R-HSA-449147;R-HSA-6785807;WP2018;WP4396;WP5097;WP4329;WP4874;WP3617;WP4747
533-74-4	Dazomet	Multiple Sclerosis	367	AR		hsa05200;hsa05207;hsa05215;R-HSA-212436;R-HSA-5688426;R-HSA-73857;R-HSA-8953897;R-HSA-74160;R-HSA-2262752;R-HSA-4090294;R-HSA-383280;WP4673;WP138;WP3981;WP170;WP706
533-74-4	Dazomet	Multiple Sclerosis	958	CD40	rs1883832;rs4810485	hsa04060;hsa04064;hsa04514;hsa04620;hsa04672;hsa05144;hsa05145;hsa05166;hsa05169;hsa05202;hsa05310;hsa05320;hsa05322;hsa05330;hsa05340;hsa05416;hsa05417;R-HSA-1280215;R-HSA-5668541;R-HSA-1280218;R-HSA-198933;R-HSA-5676594;WP5218;WP5033;WP4462;WP2806;WP2877;WP453;WP2328;WP75;WP4341
533-74-4	Dazomet	Multiple Sclerosis	3627	CXCL10		hsa04060;hsa04061;hsa04062;hsa04620;hsa04622;hsa04623;hsa04657;hsa04668;hsa05160;hsa05164;hsa05169;hsa05171;R-HSA-500792;R-HSA-372790;R-HSA-373076;R-HSA-388396;R-HSA-1280215;R-HSA-375276;R-HSA-418594;R-HSA-449147;R-HSA-380108;R-HSA-6783783;WP5095;WP5115;WP4559;WP2431;WP4655;WP5088;WP3929;WP75;WP619;WP5039;WP3865;WP4136;WP5087;WP4891
533-74-4	Dazomet	Multiple Sclerosis	3576	CXCL8		hsa04060;hsa04061;hsa04062;hsa04064;hsa04072;hsa04218;hsa04620;hsa04621;hsa04622;hsa04657;hsa04932;hsa04933;hsa04936;hsa05130;hsa05131;hsa05132;hsa05133;hsa05134;hsa05135;hsa05142;hsa05144;hsa05146;hsa05161;hsa05163;hsa05164;hsa05167;hsa05171;hsa05200;hsa05202;hsa05219;hsa05323;hsa05417;R-HSA-500792;R-HSA-372790;R-HSA-373076;R-HSA-388396;R-HSA-1280215;R-HSA-375276;R-HSA-418594;R-HSA-8953897;R-HSA-2262752;R-HSA-449147;R-HSA-380108;R-HSA-6783783;R-HSA-6785807;WP5095;WP4666;WP2828;WP262;WP4493;WP3851;WP5115;WP4659;WP5113;WP4884;WP2203;WP2431;WP3646;WP2328;WP4396;WP4478;WP5055;WP5088;WP3287;WP286;WP4754;WP75;WP2355;WP4481;WP4329;WP706;WP3624;WP5039;WP4341;WP3617;WP3888;WP3865;WP4891
533-74-4	Dazomet	Multiple Sclerosis	1557	CYP2C19		hsa00590;R-HSA-556833;R-HSA-211945;R-HSA-211897;WP3298;WP3869;WP2882
533-74-4	Dazomet	Multiple Sclerosis	1559	CYP2C9		hsa00590;hsa05417;R-HSA-556833;R-HSA-211945;R-HSA-211897;WP299;WP2877;WP3869;WP2882
533-74-4	Dazomet	Multiple Sclerosis	2099	ESR1		hsa04915;hsa04917;hsa04919;hsa05200;hsa05205;hsa05207;hsa05224;R-HSA-212436;R-HSA-5688426;R-HSA-9006934;R-HSA-73857;R-HSA-9006925;R-HSA-74160;R-HSA-9009391;R-HSA-1257604;R-HSA-8939211;R-HSA-199418;R-HSA-5689896;R-HSA-5663202;R-HSA-9006931;R-HSA-6811558;R-HSA-2219528;R-HSA-1251985;R-HSA-1236394;R-HSA-2219530;R-HSA-4090294;R-HSA-383280;WP5269;WP4262;WP2034;WP4545;WP4673;WP4483;WP170;WP2586;WP2882;WP712;WP2817
533-74-4	Dazomet	Multiple Sclerosis	4780	NFE2L2		hsa05012;hsa05200;hsa05208;hsa05225;hsa05417;hsa05418;R-HSA-5663205;R-HSA-9679506;R-HSA-9679191;R-HSA-8953897;R-HSA-2262752;R-HSA-9711123;R-HSA-9707616;WP4698;WP4925;WP5113;WP4674;WP3611;WP2873;WP4673;WP3670;WP2586;WP2882;WP408;WP3624;WP4874;WP4357
533-74-4	Dazomet	Multiple Sclerosis	8856	NR1I2		R-HSA-212436;R-HSA-73857;R-HSA-74160;R-HSA-4090294;R-HSA-383280;WP299;WP4545;WP2880;WP170;WP2882
533-74-4	Dazomet	Multiple Sclerosis	5465	PPARA	rs1232898090;rs1800206	hsa04024;hsa04920;hsa04931;hsa04932;hsa04936;hsa05160;hsa05207;hsa05415;R-HSA-212436;R-HSA-556833;R-HSA-8957322;R-HSA-73857;R-HSA-1266738;R-HSA-8953897;R-HSA-74160;R-HSA-2262752;R-HSA-9711123;R-HSA-9707616;R-HSA-4090294;R-HSA-383280;WP299;WP3594;WP3942;WP4396;WP236;WP170;WP2882
533-74-4	Dazomet	Multiple Sclerosis	5468	PPARG	rs1801282;rs1805192	hsa04152;hsa04211;hsa04380;hsa04932;hsa05016;hsa05200;hsa05202;hsa05417;R-HSA-212436;R-HSA-556833;R-HSA-73857;R-HSA-1266738;R-HSA-9006925;R-HSA-74160;R-HSA-1257604;R-HSA-8986944;R-HSA-4090294;R-HSA-383280;WP4149;WP299;WP98;WP3594;WP4659;WP3942;WP4970;WP236;WP170;WP3599;WP4787;WP363
533-74-4	Dazomet	Multiple Sclerosis	5775	PTPN4		R-HSA-212436;R-HSA-73857;R-HSA-168898;R-HSA-74160;R-HSA-168249;R-HSA-449147;R-HSA-8986944;R-HSA-446652;R-HSA-166016
533-74-4	Dazomet	Multiple Sclerosis	5914	RARA		hsa04659;hsa04915;hsa05200;hsa05202;hsa05221;R-HSA-212436;R-HSA-73857;R-HSA-1266738;R-HSA-74160;R-HSA-9006931;R-HSA-4090294;R-HSA-383280;WP4149;WP299;WP5130;WP5053;WP236;WP170
533-74-4	Dazomet	Multiple Sclerosis	6469	SHH		hsa05200;hsa05205;hsa05226;R-HSA-500792;R-HSA-372790;R-HSA-5663202;WP4304;WP2839;WP2848;WP1591;WP5053
533-74-4	Dazomet	Multiple Sclerosis	7412	VCAM1		hsa04064;hsa04514;hsa04668;hsa04670;hsa04933;hsa05143;hsa05144;hsa05417;hsa05418;R-HSA-1474244;R-HSA-449147;R-HSA-1280218;R-HSA-877300;R-HSA-913531;R-HSA-198933;R-HSA-216083;R-HSA-6785807;WP4493;WP4462;WP2018;WP4396;WP5097;WP4329;WP4874;WP3617;WP4747
533-74-4	Dazomet	Parkinson Disease	367	AR		hsa05200;hsa05207;hsa05215;R-HSA-212436;R-HSA-5688426;R-HSA-73857;R-HSA-8953897;R-HSA-597592;R-HSA-3108232;R-HSA-74160;R-HSA-2262752;R-HSA-5689880;R-HSA-8878166;R-HSA-3371497;R-HSA-2990846;R-HSA-4090294;R-HSA-383280;WP4673;WP138;WP3981;WP170;WP706
533-74-4	Dazomet	Parkinson Disease	1435	CSF1	rs1058885	hsa04010;hsa04014;hsa04015;hsa04060;hsa04061;hsa04151;hsa04380;hsa04640;hsa04668;hsa05010;hsa05022;hsa05323;R-HSA-1280215;R-HSA-597592;R-HSA-381426;R-HSA-8957275;R-HSA-449147;R-HSA-6783783;WP5095;WP2849;WP5124;WP530;WP2848;WP176;WP5088;WP2059;WP3932;WP5205;WP4172;WP5087
533-74-4	Dazomet	Parkinson Disease	3576	CXCL8		hsa04060;hsa04061;hsa04062;hsa04064;hsa04072;hsa04218;hsa04620;hsa04621;hsa04622;hsa04657;hsa04932;hsa04933;hsa04936;hsa05130;hsa05131;hsa05132;hsa05133;hsa05134;hsa05135;hsa05142;hsa05144;hsa05146;hsa05161;hsa05163;hsa05164;hsa05167;hsa05171;hsa05200;hsa05202;hsa05219;hsa05323;hsa05417;R-HSA-500792;R-HSA-372790;R-HSA-373076;R-HSA-388396;R-HSA-1280215;R-HSA-375276;R-HSA-418594;R-HSA-8953897;R-HSA-2262752;R-HSA-449147;R-HSA-2559583;R-HSA-2559582;R-HSA-6783783;R-HSA-6785807;WP5095;WP4666;WP2828;WP262;WP3851;WP5115;WP4659;WP5113;WP2203;WP2431;WP3646;WP2328;WP4396;WP4478;WP5055;WP5088;WP3287;WP286;WP4754;WP75;WP2355;WP4481;WP4329;WP706;WP3624;WP5039;WP4341;WP3617;WP3888;WP3865;WP4891
533-74-4	Dazomet	Parkinson Disease	1543	CYP1A1	rs1279844744;rs1368310331;rs777119337	hsa00980;hsa05204;hsa05207;hsa05208;hsa05417;R-HSA-211859;R-HSA-556833;R-HSA-211945;R-HSA-9018678;R-HSA-9018677;R-HSA-2142753;R-HSA-211981;WP2877;WP3298;WP206;WP2873;WP4673;WP3869;WP2586;WP2882;WP408;WP691
533-74-4	Dazomet	Parkinson Disease	1557	CYP2C19		hsa00982;hsa04726;hsa05204;R-HSA-211859;R-HSA-556833;R-HSA-211945;R-HSA-2142753;R-HSA-211981;WP2876;WP3298;WP2875;WP3869;WP2882;WP691
533-74-4	Dazomet	Parkinson Disease	1559	CYP2C9		hsa00980;hsa00982;hsa04726;hsa05204;hsa05417;R-HSA-211859;R-HSA-556833;R-HSA-211945;R-HSA-9018678;R-HSA-9018677;R-HSA-2142753;R-HSA-211981;WP299;WP2876;WP2877;WP2875;WP3869;WP2882;WP691
533-74-4	Dazomet	Parkinson Disease	2099	ESR1	rs2234693;rs3798577;rs9340799	hsa04915;hsa04917;hsa04919;hsa05200;hsa05205;hsa05207;hsa05224;R-HSA-212436;R-HSA-5688426;R-HSA-9006934;R-HSA-73857;R-HSA-9006925;R-HSA-597592;R-HSA-3108232;R-HSA-74160;R-HSA-9009391;R-HSA-1257604;R-HSA-8939211;R-HSA-199418;R-HSA-5663202;R-HSA-9006931;R-HSA-8878171;R-HSA-8878166;R-HSA-6811558;R-HSA-2219528;R-HSA-1251985;R-HSA-2990846;R-HSA-1236394;R-HSA-2219530;R-HSA-8939902;R-HSA-4090294;R-HSA-383280;WP4949;WP4262;WP2034;WP4673;WP4483;WP170;WP2586;WP2882;WP712;WP2817
533-74-4	Dazomet	Parkinson Disease	3297	HSF1		hsa05134;R-HSA-8953897;R-HSA-9663891;R-HSA-2262752;R-HSA-3371556;R-HSA-3371571;R-HSA-3371453;R-HSA-9646399;R-HSA-9612973;R-HSA-1632852;WP3959
533-74-4	Dazomet	Parkinson Disease	4780	NFE2L2	rs1185894299;rs1469602964;rs2364725;rs35652124;rs6721961;rs774072476	hsa04141;hsa05012;hsa05200;hsa05208;hsa05225;hsa05417;hsa05418;R-HSA-5663205;R-HSA-9679506;R-HSA-9679191;R-HSA-8953897;R-HSA-597592;R-HSA-2262752;R-HSA-9711123;R-HSA-9759194;R-HSA-9755511;R-HSA-9707616;WP4698;WP3;WP4925;WP5113;WP4674;WP3613;WP3611;WP2873;WP4673;WP2884;WP3612;WP2586;WP2882;WP408;WP3624;WP4874;WP4206;WP4357
533-74-4	Dazomet	Parkinson Disease	8856	NR1I2		R-HSA-212436;R-HSA-73857;R-HSA-597592;R-HSA-3108232;R-HSA-2990846;R-HSA-4090294;R-HSA-383280;WP299;WP2876;WP170;WP2882
533-74-4	Dazomet	Parkinson Disease	9970	NR1I3		hsa05207;R-HSA-383280;WP299;WP2875;WP170;WP2882
533-74-4	Dazomet	Parkinson Disease	5465	PPARA		hsa04024;hsa04920;hsa04931;hsa04932;hsa04936;hsa05160;hsa05207;hsa05415;R-HSA-212436;R-HSA-556833;R-HSA-73857;R-HSA-1266738;R-HSA-8953897;R-HSA-597592;R-HSA-3108232;R-HSA-74160;R-HSA-2262752;R-HSA-1592230;R-HSA-2151201;R-HSA-400253;R-HSA-9711123;R-HSA-2990846;R-HSA-9707616;R-HSA-4090294;R-HSA-383280;R-HSA-1368108;WP299;WP2011;WP3594;WP1541;WP4396;WP236;WP170;WP2882
533-74-4	Dazomet	Parkinson Disease	5467	PPARD		hsa04310;hsa05200;hsa05221;R-HSA-212436;R-HSA-556833;R-HSA-73857;R-HSA-74160;R-HSA-9006931;R-HSA-1428517;R-HSA-383280;WP399;WP299;WP2877;WP3658;WP2858;WP1541;WP2884;WP236;WP170;WP2882
533-74-4	Dazomet	Parkinson Disease	5468	PPARG		hsa04152;hsa04211;hsa04380;hsa04714;hsa04932;hsa05016;hsa05200;hsa05202;hsa05216;hsa05417;R-HSA-212436;R-HSA-556833;R-HSA-73857;R-HSA-1266738;R-HSA-9006925;R-HSA-597592;R-HSA-3108232;R-HSA-74160;R-HSA-1257604;R-HSA-8986944;R-HSA-6807070;R-HSA-2990846;R-HSA-4090294;R-HSA-8943724;R-HSA-383280;WP4949;WP299;WP4746;WP3594;WP4659;WP1541;WP4879;WP3630;WP4970;WP236;WP4844;WP170;WP3599;WP1982;WP4787;WP363
533-74-4	Dazomet	Parkinson Disease	5732	PTGER2		hsa04024;hsa04080;hsa04750;hsa04924;hsa05163;hsa05200;R-HSA-500792;R-HSA-372790;R-HSA-373076;R-HSA-388396;R-HSA-418555;WP5088;WP4483;WP455
533-74-4	Dazomet	Parkinson Disease	6469	SHH		hsa04360;hsa05200;hsa05205;hsa05217;hsa05226;R-HSA-500792;R-HSA-372790;R-HSA-5358351;R-HSA-5663202;WP4746;WP4304;WP2858;WP2848;WP2855;WP4823
533-74-4	Dazomet	Parkinson Disease	7412	VCAM1		hsa04064;hsa04668;hsa04670;hsa04933;hsa05143;hsa05144;hsa05417;hsa05418;R-HSA-1280215;R-HSA-1474244;R-HSA-449147;R-HSA-1280218;R-HSA-913531;R-HSA-6785807;WP4462;WP2018;WP4396;WP5097;WP4329;WP4874;WP3617;WP4747
533-74-4	Dazomet	Migraine Disorders	958	CD40	rs1883832;rs3765459;rs4810485	hsa04060;hsa04064;hsa04620;hsa05144;hsa05145;hsa05166;hsa05169;hsa05330;hsa05417;R-HSA-168256;R-HSA-1280215;R-HSA-1280218;WP5218;WP2806;WP2877;WP2328;WP75;WP4341
533-74-4	Dazomet	Migraine Disorders	3576	CXCL8		hsa04060;hsa04061;hsa04062;hsa04064;hsa04072;hsa04218;hsa04620;hsa04621;hsa04657;hsa04932;hsa04933;hsa04936;hsa05130;hsa05131;hsa05132;hsa05133;hsa05134;hsa05135;hsa05142;hsa05144;hsa05146;hsa05161;hsa05163;hsa05164;hsa05167;hsa05171;hsa05200;hsa05323;hsa05417;R-HSA-162582;R-HSA-168256;R-HSA-500792;R-HSA-372790;R-HSA-373076;R-HSA-388396;R-HSA-1280215;R-HSA-375276;R-HSA-418594;R-HSA-8953897;R-HSA-2262752;R-HSA-449147;R-HSA-6783783;R-HSA-6785807;WP5095;WP4666;WP5115;WP2431;WP3646;WP2328;WP4396;WP5055;WP5088;WP4754;WP75;WP2355;WP4481;WP4329;WP706;WP3624;WP4341;WP3617;WP3888
533-74-4	Dazomet	Migraine Disorders	1588	CYP19A1		R-HSA-211859;R-HSA-1430728;R-HSA-1643685;WP4483
533-74-4	Dazomet	Migraine Disorders	1543	CYP1A1		hsa05207;hsa05208;hsa05417;R-HSA-211859;R-HSA-1430728;WP2877;WP4673;WP2586;WP2882
533-74-4	Dazomet	Migraine Disorders	2099	ESR1	rs1801132;rs2234693;rs9340799	hsa04915;hsa04917;hsa04919;hsa05200;hsa05205;hsa05207;hsa05224;R-HSA-162582;R-HSA-392499;R-HSA-1643685;R-HSA-212436;R-HSA-9006934;R-HSA-73857;R-HSA-74160;R-HSA-9009391;R-HSA-199418;R-HSA-6811558;R-HSA-2219528;R-HSA-1236394;WP4262;WP2034;WP4673;WP4483;WP2586;WP2882
533-74-4	Dazomet	Migraine Disorders	9970	NR1I3		hsa05207;R-HSA-212436;R-HSA-73857;R-HSA-74160;WP2882
533-74-4	Dazomet	Migraine Disorders	5241	PGR	rs1042838;rs1388271217;rs142077957	hsa04915;hsa05207;hsa05224;R-HSA-162582;R-HSA-392499;R-HSA-212436;R-HSA-9006934;R-HSA-73857;R-HSA-8953897;R-HSA-74160;R-HSA-2262752;R-HSA-1236394;WP4262
533-74-4	Dazomet	Multiple Sclerosis	958		rs1569723;rs6074022	hsa04060;hsa04064;hsa04514;hsa04620;hsa04672;hsa05144;hsa05145;hsa05166;hsa05169;hsa05202;hsa05310;hsa05320;hsa05322;hsa05330;hsa05340;hsa05416;hsa05417;R-HSA-1280215;R-HSA-5668541;R-HSA-1280218;R-HSA-198933;R-HSA-5676594;WP5218;WP5033;WP4462;WP2806;WP2877;WP453;WP2328;WP75;WP4341
52918-63-5	Deltamethrin	Alzheimer's Disease	6347	CCL2		hsa04060;hsa04061;hsa04062;hsa04621;hsa04657;hsa04668;hsa04933;hsa05135;hsa05142;hsa05144;hsa05163;hsa05164;hsa05168;hsa05171;hsa05323;hsa05417;hsa05418;R-HSA-500792;R-HSA-373076;R-HSA-375276;R-HSA-8953897;R-HSA-2262752;R-HSA-449147;R-HSA-380108;R-HSA-6783783;R-HSA-6785807;WP5095;WP2374;WP5092;WP5115;WP1533;WP4963;WP4462;WP4559;WP5113;WP2858;WP2431;WP2036;WP231;WP176;WP4396;WP5055;WP5088;WP15;WP4754;WP2882;WP3624;WP195;WP5039;WP4341;WP3888;WP5272;WP2865;WP4136;WP4747;WP5087;WP4891
52918-63-5	Deltamethrin	Alzheimer's Disease	10344	CCL26		hsa04060;hsa04061;hsa04062;WP5095;WP5115;WP3929
52918-63-5	Deltamethrin	Alzheimer's Disease	969	CD69	rs756942837	WP5218;WP286
52918-63-5	Deltamethrin	Alzheimer's Disease	1281	COL3A1		hsa04611;hsa04926;hsa04933;hsa05146;hsa05415;R-HSA-9006934;R-HSA-422475;R-HSA-5653656;R-HSA-2173782;R-HSA-1474244;R-HSA-1280218;R-HSA-198933;R-HSA-9675108;R-HSA-6806834;R-HSA-8875878;R-HSA-1442490;R-HSA-3000171;R-HSA-186797;R-HSA-1474228;WP453;WP4754;WP3932
52918-63-5	Deltamethrin	Alzheimer's Disease	3627	CXCL10		hsa04060;hsa04061;hsa04062;hsa04620;hsa04622;hsa04623;hsa04657;hsa04668;hsa05160;hsa05164;hsa05169;hsa05171;R-HSA-500792;R-HSA-372790;R-HSA-373076;R-HSA-388396;R-HSA-1280215;R-HSA-375276;R-HSA-418594;R-HSA-449147;R-HSA-380108;R-HSA-6783783;WP5095;WP5115;WP4559;WP2431;WP4541;WP4655;WP5088;WP3929;WP75;WP619;WP5039;WP3865;WP4136;WP5087;WP4891
52918-63-5	Deltamethrin	Alzheimer's Disease	3576	CXCL8		hsa04060;hsa04061;hsa04062;hsa04064;hsa04072;hsa04218;hsa04620;hsa04621;hsa04622;hsa04657;hsa04932;hsa04933;hsa04936;hsa05120;hsa05130;hsa05131;hsa05132;hsa05133;hsa05134;hsa05135;hsa05142;hsa05144;hsa05146;hsa05161;hsa05163;hsa05164;hsa05167;hsa05171;hsa05200;hsa05202;hsa05219;hsa05323;hsa05417;R-HSA-500792;R-HSA-372790;R-HSA-373076;R-HSA-388396;R-HSA-1280215;R-HSA-375276;R-HSA-418594;R-HSA-8953897;R-HSA-2262752;R-HSA-449147;R-HSA-380108;R-HSA-2559583;R-HSA-2559582;R-HSA-6783783;R-HSA-6785807;WP5095;WP4666;WP2828;WP262;WP4493;WP3851;WP5115;WP4659;WP5113;WP4884;WP2203;WP2431;WP3646;WP2328;WP4396;WP4478;WP5055;WP5088;WP3287;WP286;WP4754;WP75;WP2355;WP4481;WP4329;WP706;WP3624;WP5039;WP4341;WP3617;WP3888;WP3865;WP4891
52918-63-5	Deltamethrin	Alzheimer's Disease	1557	CYP2C19		hsa00590;hsa04726;R-HSA-211859;R-HSA-556833;R-HSA-211945;R-HSA-8978868;R-HSA-9748784;R-HSA-2142753;WP2876;WP3298;WP2875;WP3869;WP2882
52918-63-5	Deltamethrin	Alzheimer's Disease	1565	CYP2D6	rs1065852;rs1080985	hsa04726;R-HSA-211859;R-HSA-556833;R-HSA-211945;R-HSA-9018678;R-HSA-9748784;R-HSA-9018677;WP2877;WP3298
52918-63-5	Deltamethrin	Alzheimer's Disease	3122	HLA-DRA		hsa04145;hsa04514;hsa04612;hsa04640;hsa04658;hsa04659;hsa04672;hsa04940;hsa05140;hsa05145;hsa05150;hsa05152;hsa05164;hsa05166;hsa05168;hsa05169;hsa05310;hsa05320;hsa05321;hsa05322;hsa05323;hsa05330;hsa05332;hsa05416;R-HSA-1280215;R-HSA-388841;R-HSA-1280218;R-HSA-877300;R-HSA-913531;R-HSA-202424;R-HSA-202403;WP5115;WP4884;WP4141;WP530;WP2328;WP4673;WP4217;WP5098
52918-63-5	Deltamethrin	Alzheimer's Disease	4312	MMP1		hsa03320;hsa04657;hsa04926;hsa05171;hsa05200;hsa05219;hsa05323;hsa05417;R-HSA-109582;R-HSA-1280215;R-HSA-381426;R-HSA-1474244;R-HSA-449147;R-HSA-202733;R-HSA-1442490;R-HSA-1474228;R-HSA-6785807;R-HSA-1592389;WP5095;WP2374;WP2828;WP366;WP1971;WP5113;WP3942;WP3646;WP129;WP5055;WP4483;WP4754;WP2435;WP3617
52918-63-5	Deltamethrin	Alzheimer's Disease	8856	NR1I2		R-HSA-3108232;R-HSA-2990846;R-HSA-4090294;R-HSA-383280;WP299;WP2876;WP170;WP2882
52918-63-5	Deltamethrin	Alzheimer's Disease	9970	NR1I3		hsa05207;R-HSA-383280;WP299;WP2875;WP170;WP2882
52918-63-5	Deltamethrin	Alzheimer's Disease	5241	PGR		hsa04914;hsa04915;hsa05207;hsa05224;R-HSA-9006934;R-HSA-8953897;R-HSA-3108232;R-HSA-2262752;R-HSA-8939211;R-HSA-9006931;R-HSA-9018519;R-HSA-1251985;R-HSA-2990846;R-HSA-1236394;R-HSA-4090294;R-HSA-383280;WP4262;WP170;WP2814;WP2817;WP34
52918-63-5	Deltamethrin	Alzheimer's Disease	5329	PLAUR		hsa04610;hsa05205;R-HSA-6798695;R-HSA-109582;WP558;WP2572;WP2806;WP3888
52918-63-5	Deltamethrin	Alzheimer's Disease	5468	PPARG	rs1151999;rs1801282;rs1805192;rs4135263;rs709149;rs709154	hsa03320;hsa04152;hsa04211;hsa04380;hsa04714;hsa04932;hsa05016;hsa05200;hsa05202;hsa05216;hsa05417;R-HSA-400206;R-HSA-556833;R-HSA-1989781;R-HSA-9006925;R-HSA-3108232;R-HSA-1257604;R-HSA-8986944;R-HSA-381340;R-HSA-6807070;R-HSA-2990846;R-HSA-4090294;R-HSA-383280;WP4949;WP4149;WP299;WP4746;WP98;WP4321;WP3594;WP4659;WP1541;WP4879;WP3630;WP3942;WP4970;WP236;WP170;WP3599;WP1982;WP4787;WP363
52918-63-5	Deltamethrin	Alzheimer's Disease	5732	PTGER2		hsa04024;hsa04080;hsa04750;hsa04924;hsa05163;hsa05200;R-HSA-500792;R-HSA-372790;R-HSA-373076;R-HSA-388396;R-HSA-418555;WP98;WP5088;WP5122;WP4483;WP455;WP34
52918-63-5	Deltamethrin	Alzheimer's Disease	6401	SELE		hsa04514;hsa04668;hsa04933;hsa05143;hsa05144;hsa05417;hsa05418;R-HSA-109582;R-HSA-202733;WP4462;WP2806;WP231;WP3617;WP3888;WP4747;WP5087
52918-63-5	Deltamethrin	Alzheimer's Disease	6530	SLC6A2		hsa04721;R-HSA-382551;WP727;WP2884;WP2882
52918-63-5	Deltamethrin	Alzheimer's Disease	6531	SLC6A3	rs28363170	hsa04721;hsa04728;hsa05012;hsa05022;hsa05030;hsa05031;hsa05034;R-HSA-382551;R-HSA-112315;R-HSA-112316;WP727;WP2855;WP2884;WP2882;WP2371
52918-63-5	Deltamethrin	Alzheimer's Disease	7040	TGFB1		hsa04010;hsa04060;hsa04068;hsa04218;hsa04350;hsa04380;hsa04390;hsa04659;hsa04672;hsa04926;hsa04932;hsa04933;hsa05140;hsa05142;hsa05144;hsa05145;hsa05146;hsa05152;hsa05161;hsa05166;hsa05205;hsa05210;hsa05211;hsa05212;hsa05220;hsa05225;hsa05226;hsa05321;hsa05323;hsa05410;hsa05415;R-HSA-76002;R-HSA-5688426;R-HSA-8878159;R-HSA-76005;R-HSA-5663202;R-HSA-114608;R-HSA-1474244;R-HSA-449147;R-HSA-9006936;R-HSA-381340;R-HSA-170834;R-HSA-202733;R-HSA-3000171;R-HSA-6785807;R-HSA-2173789;WP5095;WP4666;WP3874;WP366;WP4484;WP4816;WP5090;WP5083;WP4216;WP2332;WP2572;WP2853;WP554;WP2406;WP4462;WP2877;WP474;WP4559;WP560;WP4241;WP2795;WP4879;WP4838;WP2431;WP5130;WP2813;WP530;WP2848;WP4535;WP3646;WP710;WP2873;WP2855;WP5174;WP2328;WP4396;WP2884;WP4263;WP236;WP5088;WP5036;WP3670;WP286;WP382;WP4808;WP4239;WP2355;WP4298;WP2882;WP2870;WP4018;WP3624;WP69;WP1544;WP5205;WP4496;WP5039;WP4494;WP5087;WP4331;WP5198;WP1559
52918-63-5	Deltamethrin	Alzheimer's Disease	7077	TIMP2		R-HSA-6798695;R-HSA-1474244;R-HSA-1474228;R-HSA-1592389;WP1539;WP2877;WP129;WP5055;WP2865
52918-63-5	Deltamethrin	Alzheimer's Disease	706	TSPO	rs6971	hsa04080;hsa04979;hsa05166;R-HSA-556833;R-HSA-8957322;WP4008
52918-63-5	Deltamethrin	Alzheimer's Disease	7412	VCAM1		hsa04064;hsa04514;hsa04668;hsa04670;hsa04933;hsa05143;hsa05144;hsa05417;hsa05418;R-HSA-1474244;R-HSA-1280218;R-HSA-877300;R-HSA-913531;R-HSA-198933;R-HSA-6785807;WP4493;WP4462;WP2018;WP4396;WP5097;WP4329;WP4874;WP3617;WP4747
52918-63-5	Deltamethrin	Alzheimer's Disease	7421	VDR	rs10735810;rs11568820;rs1544410;rs4334089;rs731236;rs7975232	hsa04928;hsa05152;hsa05207;R-HSA-556833;R-HSA-8957322;R-HSA-3108232;R-HSA-2990846;R-HSA-4090294;R-HSA-383280;WP4698;WP4969;WP299;WP2877;WP4141;WP4482;WP170;WP2882;WP34;WP4341
52918-63-5	Deltamethrin	Brain Neoplasms	6347	CCL2		hsa04060;hsa04061;hsa04062;hsa04621;hsa04657;hsa04668;hsa04933;hsa05135;hsa05142;hsa05144;hsa05163;hsa05164;hsa05168;hsa05171;hsa05323;hsa05417;hsa05418;R-HSA-168256;R-HSA-500792;R-HSA-372790;R-HSA-1280215;R-HSA-8953897;R-HSA-2262752;R-HSA-449147;R-HSA-6783783;R-HSA-6785807;WP5095;WP2374;WP5092;WP5115;WP1533;WP4963;WP4559;WP5113;WP2858;WP2431;WP2036;WP231;WP176;WP4396;WP5055;WP5088;WP15;WP4754;WP2882;WP3624;WP195;WP5039;WP4341;WP3888;WP2865;WP4136;WP4747;WP5087
52918-63-5	Deltamethrin	Brain Neoplasms	3576	CXCL8		hsa04060;hsa04061;hsa04062;hsa04064;hsa04072;hsa04218;hsa04620;hsa04621;hsa04622;hsa04657;hsa04932;hsa04933;hsa04936;hsa05120;hsa05130;hsa05131;hsa05132;hsa05133;hsa05134;hsa05135;hsa05142;hsa05144;hsa05146;hsa05161;hsa05163;hsa05164;hsa05167;hsa05171;hsa05200;hsa05202;hsa05219;hsa05323;hsa05417;R-HSA-162582;R-HSA-168256;R-HSA-500792;R-HSA-372790;R-HSA-388396;R-HSA-1280215;R-HSA-8953897;R-HSA-2262752;R-HSA-449147;R-HSA-2559583;R-HSA-2559582;R-HSA-6783783;R-HSA-6785807;WP5095;WP4666;WP2828;WP5115;WP4659;WP5113;WP2203;WP2431;WP3646;WP2328;WP4396;WP5055;WP5088;WP286;WP4754;WP75;WP2355;WP4481;WP4329;WP706;WP3624;WP5039;WP4341;WP3617;WP3888;WP3865
52918-63-5	Deltamethrin	Brain Neoplasms	1565	CYP2D6		hsa00980;hsa00982;R-HSA-1430728;R-HSA-9748784;WP2877;WP3298
52918-63-5	Deltamethrin	Brain Neoplasms	9970	NR1I3		hsa05207;R-HSA-212436;R-HSA-73857;R-HSA-74160;WP2882
52918-63-5	Deltamethrin	Brain Neoplasms	5241	PGR		hsa04914;hsa04915;hsa05207;hsa05224;R-HSA-162582;R-HSA-392499;R-HSA-212436;R-HSA-9006934;R-HSA-73857;R-HSA-8953897;R-HSA-597592;R-HSA-3108232;R-HSA-74160;R-HSA-2262752;R-HSA-8939211;R-HSA-9006931;R-HSA-9018519;R-HSA-1251985;R-HSA-2990846;R-HSA-1236394;WP4262;WP2814;WP2817;WP34
52918-63-5	Deltamethrin	Brain Neoplasms	5468	PPARG		hsa04152;hsa04211;hsa04380;hsa04932;hsa05200;hsa05202;hsa05216;hsa05417;R-HSA-162582;R-HSA-1430728;R-HSA-392499;R-HSA-212436;R-HSA-73857;R-HSA-1266738;R-HSA-9006925;R-HSA-597592;R-HSA-3108232;R-HSA-74160;R-HSA-1257604;R-HSA-6807070;R-HSA-2990846;R-HSA-8943724;WP4746;WP3594;WP4659;WP4879;WP236;WP4844;WP4787;WP363
52918-63-5	Deltamethrin	Brain Neoplasms	6530	SLC6A2		R-HSA-1643685;WP2884;WP2882
52918-63-5	Deltamethrin	Brain Neoplasms	7040	TGFB1	rs1800470	hsa04010;hsa04060;hsa04068;hsa04110;hsa04218;hsa04380;hsa04390;hsa04659;hsa04672;hsa04926;hsa04932;hsa04933;hsa05140;hsa05142;hsa05144;hsa05145;hsa05146;hsa05152;hsa05161;hsa05166;hsa05200;hsa05205;hsa05210;hsa05211;hsa05212;hsa05220;hsa05225;hsa05226;hsa05321;hsa05323;hsa05410;hsa05414;hsa05415;R-HSA-168256;R-HSA-392499;R-HSA-76002;R-HSA-1643685;R-HSA-212436;R-HSA-109582;R-HSA-73857;R-HSA-5663205;R-HSA-1266738;R-HSA-1280215;R-HSA-8878159;R-HSA-597592;R-HSA-74160;R-HSA-76005;R-HSA-5663202;R-HSA-114608;R-HSA-1474244;R-HSA-449147;R-HSA-170834;R-HSA-202733;R-HSA-3000171;R-HSA-3000178;R-HSA-6785807;WP5095;WP4666;WP366;WP4484;WP4816;WP5090;WP5083;WP4216;WP2332;WP2572;WP2853;WP2406;WP2877;WP474;WP4559;WP560;WP2795;WP4879;WP4838;WP2431;WP5130;WP530;WP2848;WP4535;WP3646;WP710;WP2873;WP2328;WP4396;WP2884;WP4263;WP236;WP5088;WP5036;WP286;WP382;WP4808;WP4239;WP2355;WP4298;WP2882;WP2870;WP4018;WP3624;WP179;WP69;WP1544;WP5205;WP5039;WP4494;WP5087;WP4906;WP4331;WP5198
52918-63-5	Deltamethrin	Brain Neoplasms	7077	TIMP2		R-HSA-168256;R-HSA-6798695;R-HSA-168249;R-HSA-1474244;R-HSA-1474228;WP1539;WP2877;WP5055;WP2865
52918-63-5	Deltamethrin	Brain Neoplasms	706	TSPO		hsa04080;hsa05166;R-HSA-1430728;WP4008
52918-63-5	Deltamethrin	Brain Neoplasms	7421	VDR		hsa04928;hsa05152;hsa05207;R-HSA-1430728;R-HSA-392499;R-HSA-212436;R-HSA-73857;R-HSA-597592;R-HSA-3108232;R-HSA-74160;R-HSA-2990846;WP2877;WP4141;WP2882;WP34;WP4341
52918-63-5	Deltamethrin	Epilepsy	6347	CCL2		hsa04060;hsa04062;hsa04621;hsa04657;hsa04668;hsa04933;hsa05135;hsa05142;hsa05144;hsa05163;hsa05164;hsa05171;hsa05323;hsa05417;hsa05418;R-HSA-168256;R-HSA-500792;R-HSA-372790;R-HSA-373076;R-HSA-1280215;R-HSA-375276;R-HSA-8953897;R-HSA-2262752;R-HSA-449147;R-HSA-6783783;R-HSA-6785807;WP5095;WP2374;WP5115;WP1533;WP4559;WP5113;WP2858;WP2431;WP2036;WP231;WP176;WP4396;WP5055;WP5088;WP15;WP4754;WP2882;WP3624;WP195;WP5039;WP4341;WP3888;WP2865;WP4136;WP4747;WP5087
52918-63-5	Deltamethrin	Epilepsy	1557	CYP2C19		hsa00590;hsa00982;hsa04726;hsa05204;R-HSA-211859;R-HSA-1430728;R-HSA-556833;R-HSA-9749641;R-HSA-9748784;R-HSA-2142753;WP2876;WP3298;WP2875;WP3869;WP702;WP2882;WP691
52918-63-5	Deltamethrin	Epilepsy	1565	CYP2D6		hsa00980;hsa00982;hsa04726;R-HSA-211859;R-HSA-1430728;R-HSA-556833;R-HSA-9749641;R-HSA-9748784;WP3298;WP702;WP691
52918-63-5	Deltamethrin	Epilepsy	8856	NR1I2		R-HSA-392499;R-HSA-212436;R-HSA-73857;R-HSA-74160;R-HSA-4090294;R-HSA-383280;WP299;WP2876;WP170;WP2882
52918-63-5	Deltamethrin	Epilepsy	5468	PPARG	rs2920502	hsa04152;hsa04211;hsa04380;hsa04932;hsa05016;hsa05200;hsa05202;hsa05216;hsa05417;R-HSA-1430728;R-HSA-392499;R-HSA-212436;R-HSA-556833;R-HSA-73857;R-HSA-1266738;R-HSA-9006925;R-HSA-74160;R-HSA-1257604;R-HSA-8986944;R-HSA-4090294;R-HSA-383280;WP299;WP4746;WP4321;WP3594;WP4659;WP1541;WP4970;WP236;WP170;WP4787;WP363
52918-63-5	Deltamethrin	Epilepsy	6531	SLC6A3		hsa04721;hsa04728;hsa05012;hsa05022;hsa05030;hsa05031;hsa05034;R-HSA-1643685;R-HSA-382551;R-HSA-112315;R-HSA-112316;R-HSA-425407;R-HSA-5619102;R-HSA-5619115;WP727;WP2855;WP2884;WP2882
52918-63-5	Deltamethrin	Epilepsy	7040	TGFB1		hsa04010;hsa04060;hsa04068;hsa04218;hsa04380;hsa04659;hsa04926;hsa04932;hsa04933;hsa05140;hsa05142;hsa05144;hsa05145;hsa05146;hsa05152;hsa05161;hsa05166;hsa05200;hsa05205;hsa05210;hsa05211;hsa05212;hsa05220;hsa05225;hsa05226;hsa05321;hsa05323;hsa05410;hsa05414;hsa05415;R-HSA-168256;R-HSA-392499;R-HSA-76002;R-HSA-1643685;R-HSA-212436;R-HSA-109582;R-HSA-73857;R-HSA-5663205;R-HSA-1266738;R-HSA-1280215;R-HSA-74160;R-HSA-76005;R-HSA-5663202;R-HSA-114608;R-HSA-1474244;R-HSA-449147;R-HSA-3000171;R-HSA-6785807;WP5095;WP4666;WP366;WP4816;WP5083;WP4216;WP2332;WP2572;WP554;WP474;WP4559;WP560;WP2795;WP4838;WP2431;WP5130;WP530;WP2848;WP3646;WP710;WP2873;WP2855;WP2328;WP4396;WP2884;WP4263;WP236;WP5088;WP286;WP382;WP4808;WP4239;WP2355;WP4298;WP2882;WP4018;WP3624;WP69;WP1544;WP5205;WP4496;WP5039;WP5087;WP4331;WP5198
52918-63-5	Deltamethrin	Epilepsy	706	TSPO		hsa04080;hsa05166;R-HSA-1430728;R-HSA-556833;WP4008
52918-63-5	Deltamethrin	Epilepsy	7412	VCAM1		hsa04064;hsa04668;hsa04933;hsa05143;hsa05144;hsa05417;hsa05418;R-HSA-168256;R-HSA-1280215;R-HSA-1474244;R-HSA-449147;R-HSA-6785807;WP2018;WP4396;WP5097;WP4329;WP4874;WP3617;WP4747
52918-63-5	Deltamethrin	Epilepsy	7421	VDR		hsa04928;hsa04961;hsa05152;hsa05207;R-HSA-1430728;R-HSA-392499;R-HSA-212436;R-HSA-556833;R-HSA-73857;R-HSA-74160;R-HSA-4090294;R-HSA-383280;WP4698;WP4969;WP299;WP4141;WP170;WP2882;WP4341
52918-63-5	Deltamethrin	Multiple Sclerosis	6347	CCL2		hsa04060;hsa04061;hsa04062;hsa04621;hsa04657;hsa04668;hsa04933;hsa05135;hsa05142;hsa05144;hsa05163;hsa05164;hsa05168;hsa05171;hsa05323;hsa05417;hsa05418;R-HSA-500792;R-HSA-372790;R-HSA-373076;R-HSA-375276;R-HSA-8953897;R-HSA-2262752;R-HSA-449147;R-HSA-380108;R-HSA-6783783;R-HSA-6785807;WP5095;WP2374;WP5092;WP5115;WP1533;WP4963;WP4462;WP4559;WP5113;WP2431;WP2036;WP2880;WP231;WP176;WP4396;WP5055;WP5088;WP15;WP4754;WP2882;WP3624;WP195;WP5039;WP4341;WP3888;WP5272;WP2865;WP4136;WP4747;WP5087;WP4891
52918-63-5	Deltamethrin	Multiple Sclerosis	10344	CCL26		hsa04060;hsa04061;hsa04062;WP5095;WP5115;WP3929
52918-63-5	Deltamethrin	Multiple Sclerosis	969	CD69	rs11052877;rs4763879	WP5218;WP286
52918-63-5	Deltamethrin	Multiple Sclerosis	3627	CXCL10		hsa04060;hsa04061;hsa04062;hsa04620;hsa04622;hsa04623;hsa04657;hsa04668;hsa05160;hsa05164;hsa05169;hsa05171;R-HSA-500792;R-HSA-372790;R-HSA-373076;R-HSA-388396;R-HSA-1280215;R-HSA-375276;R-HSA-418594;R-HSA-449147;R-HSA-380108;R-HSA-6783783;WP5095;WP5115;WP4559;WP2431;WP4655;WP5088;WP3929;WP75;WP619;WP5039;WP3865;WP4136;WP5087;WP4891
52918-63-5	Deltamethrin	Multiple Sclerosis	3576	CXCL8		hsa04060;hsa04061;hsa04062;hsa04064;hsa04072;hsa04218;hsa04620;hsa04621;hsa04622;hsa04657;hsa04932;hsa04933;hsa04936;hsa05130;hsa05131;hsa05132;hsa05133;hsa05134;hsa05135;hsa05142;hsa05144;hsa05146;hsa05161;hsa05163;hsa05164;hsa05167;hsa05171;hsa05200;hsa05202;hsa05219;hsa05323;hsa05417;R-HSA-500792;R-HSA-372790;R-HSA-373076;R-HSA-388396;R-HSA-1280215;R-HSA-375276;R-HSA-418594;R-HSA-8953897;R-HSA-2262752;R-HSA-449147;R-HSA-380108;R-HSA-6783783;R-HSA-6785807;WP5095;WP4666;WP2828;WP262;WP4493;WP3851;WP5115;WP4659;WP5113;WP4884;WP2203;WP2431;WP3646;WP2328;WP4396;WP4478;WP5055;WP5088;WP3287;WP286;WP4754;WP75;WP2355;WP4481;WP4329;WP706;WP3624;WP5039;WP4341;WP3617;WP3888;WP3865;WP4891
52918-63-5	Deltamethrin	Multiple Sclerosis	1557	CYP2C19		hsa00590;R-HSA-556833;R-HSA-211945;R-HSA-211897;WP3298;WP3869;WP2882
52918-63-5	Deltamethrin	Multiple Sclerosis	1565	CYP2D6		R-HSA-556833;R-HSA-211945;R-HSA-211897;WP2877;WP3298
52918-63-5	Deltamethrin	Multiple Sclerosis	3122	HLA-DRA	rs2395182;rs3129871;rs3129872;rs3129877;rs3129882;rs3135388;rs3135391;rs3135392;rs3177928;rs7194;rs9268645	hsa04145;hsa04514;hsa04612;hsa04640;hsa04658;hsa04659;hsa04672;hsa04940;hsa05140;hsa05145;hsa05150;hsa05152;hsa05164;hsa05166;hsa05168;hsa05169;hsa05310;hsa05320;hsa05321;hsa05322;hsa05323;hsa05330;hsa05332;hsa05416;R-HSA-1280215;R-HSA-388841;R-HSA-1280218;R-HSA-877300;R-HSA-913531;R-HSA-202433;R-HSA-202424;R-HSA-202427;R-HSA-389948;R-HSA-202403;R-HSA-202430;WP5115;WP4884;WP4141;WP530;WP2328;WP4673;WP4217;WP5098
52918-63-5	Deltamethrin	Multiple Sclerosis	4312	MMP1		hsa04657;hsa04926;hsa05171;hsa05200;hsa05219;hsa05323;hsa05417;R-HSA-109582;R-HSA-1280215;R-HSA-381426;R-HSA-1474244;R-HSA-449147;R-HSA-202733;R-HSA-1474228;R-HSA-6785807;R-HSA-1592389;WP5095;WP2374;WP2828;WP366;WP1971;WP5113;WP3942;WP3646;WP129;WP5055;WP4483;WP4754;WP3617
52918-63-5	Deltamethrin	Multiple Sclerosis	8856	NR1I2		R-HSA-212436;R-HSA-73857;R-HSA-74160;R-HSA-4090294;R-HSA-383280;WP299;WP4545;WP2880;WP170;WP2882
52918-63-5	Deltamethrin	Multiple Sclerosis	5468	PPARG	rs1801282;rs1805192	hsa04152;hsa04211;hsa04380;hsa04932;hsa05016;hsa05200;hsa05202;hsa05417;R-HSA-212436;R-HSA-556833;R-HSA-73857;R-HSA-1266738;R-HSA-9006925;R-HSA-74160;R-HSA-1257604;R-HSA-8986944;R-HSA-4090294;R-HSA-383280;WP4149;WP299;WP98;WP3594;WP4659;WP3942;WP4970;WP236;WP170;WP3599;WP4787;WP363
52918-63-5	Deltamethrin	Multiple Sclerosis	5914	RARA		hsa04659;hsa04915;hsa05200;hsa05202;hsa05221;R-HSA-212436;R-HSA-73857;R-HSA-1266738;R-HSA-74160;R-HSA-9006931;R-HSA-4090294;R-HSA-383280;WP4149;WP299;WP5130;WP5053;WP236;WP170
52918-63-5	Deltamethrin	Multiple Sclerosis	6401	SELE	rs5368	hsa04514;hsa04668;hsa04933;hsa05143;hsa05144;hsa05417;hsa05418;R-HSA-109582;R-HSA-202733;WP4462;WP2806;WP231;WP3617;WP3888;WP4747;WP5087
52918-63-5	Deltamethrin	Multiple Sclerosis	7040	TGFB1	rs1800470	hsa04010;hsa04060;hsa04068;hsa04218;hsa04350;hsa04380;hsa04390;hsa04659;hsa04672;hsa04926;hsa04932;hsa04933;hsa05140;hsa05142;hsa05144;hsa05145;hsa05146;hsa05152;hsa05161;hsa05166;hsa05200;hsa05205;hsa05210;hsa05211;hsa05212;hsa05220;hsa05225;hsa05226;hsa05321;hsa05323;hsa05415;R-HSA-76002;R-HSA-212436;R-HSA-5688426;R-HSA-109582;R-HSA-73857;R-HSA-5663205;R-HSA-1266738;R-HSA-8878159;R-HSA-74160;R-HSA-76005;R-HSA-5663202;R-HSA-114608;R-HSA-1474244;R-HSA-449147;R-HSA-202733;R-HSA-6785807;WP5095;WP4666;WP366;WP4484;WP4816;WP5090;WP5083;WP4216;WP2332;WP554;WP2406;WP4462;WP2877;WP474;WP4559;WP560;WP2795;WP4838;WP2431;WP5130;WP530;WP2848;WP3646;WP710;WP2873;WP5174;WP2328;WP4396;WP4263;WP236;WP5088;WP5036;WP3670;WP286;WP382;WP4808;WP4239;WP2355;WP4298;WP2882;WP2870;WP4018;WP3624;WP69;WP1544;WP5205;WP4496;WP5039;WP4494;WP5087;WP4331;WP5198
52918-63-5	Deltamethrin	Multiple Sclerosis	7077	TIMP2		R-HSA-6798695;R-HSA-168249;R-HSA-1474244;R-HSA-1474228;R-HSA-1592389;WP1539;WP2877;WP129;WP5055;WP2865
52918-63-5	Deltamethrin	Multiple Sclerosis	706	TSPO	rs6971	hsa04080;hsa04979;hsa05166;R-HSA-556833;R-HSA-8957322;WP4008
52918-63-5	Deltamethrin	Multiple Sclerosis	7412	VCAM1		hsa04064;hsa04514;hsa04668;hsa04670;hsa04933;hsa05143;hsa05144;hsa05417;hsa05418;R-HSA-1474244;R-HSA-449147;R-HSA-1280218;R-HSA-877300;R-HSA-913531;R-HSA-198933;R-HSA-216083;R-HSA-6785807;WP4493;WP4462;WP2018;WP4396;WP5097;WP4329;WP4874;WP3617;WP4747
52918-63-5	Deltamethrin	Multiple Sclerosis	7421	VDR	rs10735810;rs11574010;rs2228570;rs731236;rs7975232	hsa04928;hsa05152;hsa05207;R-HSA-212436;R-HSA-556833;R-HSA-8957322;R-HSA-73857;R-HSA-74160;R-HSA-4090294;R-HSA-383280;WP4698;WP4969;WP299;WP2877;WP4141;WP170;WP2882;WP4341
52918-63-5	Deltamethrin	Parkinson Disease	6347	CCL2		hsa04060;hsa04061;hsa04062;hsa04621;hsa04657;hsa04668;hsa04933;hsa05135;hsa05142;hsa05144;hsa05163;hsa05164;hsa05168;hsa05171;hsa05323;hsa05417;hsa05418;R-HSA-500792;R-HSA-372790;R-HSA-373076;R-HSA-1280215;R-HSA-375276;R-HSA-8953897;R-HSA-2262752;R-HSA-449147;R-HSA-6783783;R-HSA-6785807;WP5095;WP2374;WP5092;WP5115;WP1533;WP4963;WP4462;WP4559;WP5113;WP2858;WP2431;WP2036;WP231;WP176;WP4396;WP5055;WP5088;WP15;WP4754;WP2882;WP3624;WP195;WP5039;WP4341;WP3888;WP5272;WP2865;WP4136;WP4747;WP5087;WP4891
52918-63-5	Deltamethrin	Parkinson Disease	10344	CCL26		hsa04060;hsa04061;hsa04062;WP5095;WP5115;WP3929
52918-63-5	Deltamethrin	Parkinson Disease	969	CD69		WP5218;WP286
52918-63-5	Deltamethrin	Parkinson Disease	3576	CXCL8		hsa04060;hsa04061;hsa04062;hsa04064;hsa04072;hsa04218;hsa04620;hsa04621;hsa04622;hsa04657;hsa04932;hsa04933;hsa04936;hsa05130;hsa05131;hsa05132;hsa05133;hsa05134;hsa05135;hsa05142;hsa05144;hsa05146;hsa05161;hsa05163;hsa05164;hsa05167;hsa05171;hsa05200;hsa05202;hsa05219;hsa05323;hsa05417;R-HSA-500792;R-HSA-372790;R-HSA-373076;R-HSA-388396;R-HSA-1280215;R-HSA-375276;R-HSA-418594;R-HSA-8953897;R-HSA-2262752;R-HSA-449147;R-HSA-2559583;R-HSA-2559582;R-HSA-6783783;R-HSA-6785807;WP5095;WP4666;WP2828;WP262;WP3851;WP5115;WP4659;WP5113;WP2203;WP2431;WP3646;WP2328;WP4396;WP4478;WP5055;WP5088;WP3287;WP286;WP4754;WP75;WP2355;WP4481;WP4329;WP706;WP3624;WP5039;WP4341;WP3617;WP3888;WP3865;WP4891
52918-63-5	Deltamethrin	Parkinson Disease	1557	CYP2C19		hsa00982;hsa04726;hsa05204;R-HSA-211859;R-HSA-556833;R-HSA-211945;R-HSA-2142753;R-HSA-211981;WP2876;WP3298;WP2875;WP3869;WP2882;WP691
52918-63-5	Deltamethrin	Parkinson Disease	1565	CYP2D6		hsa00980;hsa00982;hsa04726;R-HSA-211859;R-HSA-556833;R-HSA-211945;R-HSA-9018678;R-HSA-9018677;R-HSA-211981;WP2877;WP3298;WP206;WP691
52918-63-5	Deltamethrin	Parkinson Disease	3122	HLA-DRA	rs3129882	hsa04145;hsa04612;hsa04640;hsa04658;hsa04659;hsa04940;hsa05140;hsa05145;hsa05150;hsa05152;hsa05164;hsa05166;hsa05168;hsa05169;hsa05321;hsa05323;hsa05330;hsa05332;hsa05416;R-HSA-1280215;R-HSA-1280218;R-HSA-913531;R-HSA-202424;R-HSA-202403;WP5115;WP4141;WP530;WP2328;WP4673;WP4217;WP5098
52918-63-5	Deltamethrin	Parkinson Disease	4312	MMP1		hsa04657;hsa04926;hsa05171;hsa05200;hsa05219;hsa05323;hsa05417;R-HSA-109582;R-HSA-1280215;R-HSA-381426;R-HSA-1474244;R-HSA-449147;R-HSA-202733;R-HSA-1442490;R-HSA-1474228;R-HSA-6785807;R-HSA-1592389;WP5095;WP2374;WP2828;WP366;WP1971;WP5113;WP3646;WP5055;WP4483;WP4754;WP3617
52918-63-5	Deltamethrin	Parkinson Disease	8856	NR1I2		R-HSA-212436;R-HSA-73857;R-HSA-597592;R-HSA-3108232;R-HSA-2990846;R-HSA-4090294;R-HSA-383280;WP299;WP2876;WP170;WP2882
52918-63-5	Deltamethrin	Parkinson Disease	9970	NR1I3		hsa05207;R-HSA-383280;WP299;WP2875;WP170;WP2882
52918-63-5	Deltamethrin	Parkinson Disease	5468	PPARG		hsa04152;hsa04211;hsa04380;hsa04714;hsa04932;hsa05016;hsa05200;hsa05202;hsa05216;hsa05417;R-HSA-212436;R-HSA-556833;R-HSA-73857;R-HSA-1266738;R-HSA-9006925;R-HSA-597592;R-HSA-3108232;R-HSA-74160;R-HSA-1257604;R-HSA-8986944;R-HSA-6807070;R-HSA-2990846;R-HSA-4090294;R-HSA-8943724;R-HSA-383280;WP4949;WP299;WP4746;WP3594;WP4659;WP1541;WP4879;WP3630;WP4970;WP236;WP4844;WP170;WP3599;WP1982;WP4787;WP363
52918-63-5	Deltamethrin	Parkinson Disease	5732	PTGER2		hsa04024;hsa04080;hsa04750;hsa04924;hsa05163;hsa05200;R-HSA-500792;R-HSA-372790;R-HSA-373076;R-HSA-388396;R-HSA-418555;WP5088;WP4483;WP455
52918-63-5	Deltamethrin	Parkinson Disease	6401	SELE		hsa04668;hsa04933;hsa05143;hsa05144;hsa05417;hsa05418;R-HSA-109582;R-HSA-202733;WP4462;WP2806;WP231;WP3617;WP3888;WP4747;WP5087
52918-63-5	Deltamethrin	Parkinson Disease	6530	SLC6A2	rs1290141855;rs5569	R-HSA-382551;WP727;WP2884;WP2882
52918-63-5	Deltamethrin	Parkinson Disease	6531	SLC6A3	rs28363170;rs3836790;rs393795;rs40184;rs429699;rs6347;rs750196294	hsa04728;hsa05012;hsa05022;hsa05030;hsa05031;hsa05034;R-HSA-382551;R-HSA-112315;R-HSA-112316;WP727;WP2855;WP2884;WP2882;WP2371
52918-63-5	Deltamethrin	Parkinson Disease	7040	TGFB1		hsa04010;hsa04060;hsa04068;hsa04110;hsa04218;hsa04350;hsa04380;hsa04390;hsa04659;hsa04926;hsa04932;hsa04933;hsa05140;hsa05142;hsa05144;hsa05145;hsa05146;hsa05152;hsa05161;hsa05166;hsa05200;hsa05205;hsa05210;hsa05211;hsa05212;hsa05220;hsa05225;hsa05226;hsa05321;hsa05323;hsa05415;R-HSA-76002;R-HSA-212436;R-HSA-5688426;R-HSA-109582;R-HSA-73857;R-HSA-5663205;R-HSA-1266738;R-HSA-1280215;R-HSA-8878159;R-HSA-597592;R-HSA-74160;R-HSA-76005;R-HSA-5663202;R-HSA-114608;R-HSA-1474244;R-HSA-449147;R-HSA-170834;R-HSA-202733;R-HSA-6785807;WP5095;WP4666;WP366;WP4816;WP5090;WP5083;WP4216;WP2332;WP2572;WP554;WP2406;WP4462;WP2877;WP474;WP4559;WP560;WP2795;WP4879;WP4838;WP2431;WP5130;WP530;WP2848;WP3646;WP710;WP2873;WP2855;WP2328;WP4396;WP2884;WP4263;WP236;WP5088;WP5036;WP286;WP382;WP4808;WP4239;WP2355;WP4298;WP2882;WP2870;WP4018;WP3624;WP179;WP69;WP1544;WP5205;WP4496;WP5039;WP4494;WP5087;WP4331;WP5198
52918-63-5	Deltamethrin	Parkinson Disease	7077	TIMP2		R-HSA-6798695;R-HSA-168249;R-HSA-1474244;R-HSA-1474228;R-HSA-1592389;WP1539;WP2877;WP5055;WP2865
52918-63-5	Deltamethrin	Parkinson Disease	706	TSPO	rs6971	hsa04080;hsa04979;hsa05166;R-HSA-556833;WP4008
52918-63-5	Deltamethrin	Parkinson Disease	7412	VCAM1		hsa04064;hsa04668;hsa04670;hsa04933;hsa05143;hsa05144;hsa05417;hsa05418;R-HSA-1280215;R-HSA-1474244;R-HSA-449147;R-HSA-1280218;R-HSA-913531;R-HSA-6785807;WP4462;WP2018;WP4396;WP5097;WP4329;WP4874;WP3617;WP4747
52918-63-5	Deltamethrin	Parkinson Disease	7421	VDR	rs10735810;rs11568820;rs1544410;rs2228570;rs4334089;rs731236;rs7975232;rs7976091	hsa04928;hsa04978;hsa05152;hsa05207;R-HSA-212436;R-HSA-556833;R-HSA-73857;R-HSA-597592;R-HSA-3108232;R-HSA-74160;R-HSA-2990846;R-HSA-4090294;R-HSA-383280;WP4698;WP4969;WP299;WP2877;WP4141;WP4482;WP170;WP2882;WP4341
52918-63-5	Deltamethrin	Migraine Disorders	6347	CCL2		hsa04060;hsa04061;hsa04062;hsa04621;hsa04657;hsa04668;hsa04933;hsa05135;hsa05142;hsa05144;hsa05163;hsa05164;hsa05171;hsa05323;hsa05417;hsa05418;R-HSA-162582;R-HSA-168256;R-HSA-500792;R-HSA-372790;R-HSA-373076;R-HSA-1280215;R-HSA-375276;R-HSA-8953897;R-HSA-2262752;R-HSA-449147;R-HSA-6783783;R-HSA-6785807;WP5095;WP5115;WP1533;WP4963;WP2431;WP176;WP4396;WP5055;WP5088;WP15;WP4754;WP2882;WP3624;WP4341;WP3888;WP2865;WP4136;WP4747;WP5087
52918-63-5	Deltamethrin	Migraine Disorders	1281	COL3A1		hsa04611;hsa04926;hsa04933;hsa04974;hsa05146;hsa05415;R-HSA-162582;R-HSA-168256;R-HSA-9006934;R-HSA-422475;R-HSA-1266738;R-HSA-1474244;R-HSA-1280218;R-HSA-375165;R-HSA-9675108;R-HSA-186797;R-HSA-1474228;WP4754;WP3932
52918-63-5	Deltamethrin	Migraine Disorders	3576	CXCL8		hsa04060;hsa04061;hsa04062;hsa04064;hsa04072;hsa04218;hsa04620;hsa04621;hsa04657;hsa04932;hsa04933;hsa04936;hsa05130;hsa05131;hsa05132;hsa05133;hsa05134;hsa05135;hsa05142;hsa05144;hsa05146;hsa05161;hsa05163;hsa05164;hsa05167;hsa05171;hsa05200;hsa05323;hsa05417;R-HSA-162582;R-HSA-168256;R-HSA-500792;R-HSA-372790;R-HSA-373076;R-HSA-388396;R-HSA-1280215;R-HSA-375276;R-HSA-418594;R-HSA-8953897;R-HSA-2262752;R-HSA-449147;R-HSA-6783783;R-HSA-6785807;WP5095;WP4666;WP5115;WP2431;WP3646;WP2328;WP4396;WP5055;WP5088;WP4754;WP75;WP2355;WP4481;WP4329;WP706;WP3624;WP4341;WP3617;WP3888
52918-63-5	Deltamethrin	Migraine Disorders	1565	CYP2D6		hsa04726;R-HSA-211859;R-HSA-1430728;WP2877
52918-63-5	Deltamethrin	Migraine Disorders	9970	NR1I3		hsa05207;R-HSA-212436;R-HSA-73857;R-HSA-74160;WP2882
52918-63-5	Deltamethrin	Migraine Disorders	5241	PGR	rs1042838;rs1388271217;rs142077957	hsa04915;hsa05207;hsa05224;R-HSA-162582;R-HSA-392499;R-HSA-212436;R-HSA-9006934;R-HSA-73857;R-HSA-8953897;R-HSA-74160;R-HSA-2262752;R-HSA-1236394;WP4262
52918-63-5	Deltamethrin	Migraine Disorders	6531	SLC6A3		hsa04728;hsa05012;hsa05022;hsa05030;hsa05031;hsa05034;R-HSA-1643685;R-HSA-112315;R-HSA-112316;WP727;WP2882
52918-63-5	Deltamethrin	Migraine Disorders	7040	TGFB1	rs1800469;rs4803455	hsa04010;hsa04060;hsa04068;hsa04218;hsa04380;hsa04659;hsa04926;hsa04932;hsa04933;hsa05140;hsa05142;hsa05144;hsa05145;hsa05146;hsa05152;hsa05161;hsa05166;hsa05200;hsa05205;hsa05210;hsa05211;hsa05212;hsa05220;hsa05225;hsa05226;hsa05321;hsa05323;hsa05415;R-HSA-162582;R-HSA-168256;R-HSA-392499;R-HSA-76002;R-HSA-1643685;R-HSA-212436;R-HSA-109582;R-HSA-73857;R-HSA-5663205;R-HSA-1266738;R-HSA-1280215;R-HSA-74160;R-HSA-114608;R-HSA-1474244;R-HSA-449147;R-HSA-168255;R-HSA-6785807;WP5095;WP4666;WP5083;WP4216;WP2877;WP2431;WP3646;WP710;WP2328;WP4396;WP4263;WP236;WP5088;WP382;WP4239;WP2355;WP4298;WP2882;WP4018;WP3624;WP69;WP1544;WP5087;WP4331;WP5198
52918-63-5	Deltamethrin	Migraine Disorders	7077	TIMP2		R-HSA-168256;R-HSA-168249;R-HSA-1474244;R-HSA-1474228;WP2877;WP5055;WP2865
52918-63-5	Deltamethrin	Migraine Disorders	7421	VDR		hsa05152;hsa05207;R-HSA-1430728;R-HSA-392499;R-HSA-212436;R-HSA-73857;R-HSA-74160;WP4969;WP2877;WP2882;WP4341
52918-63-5	Deltamethrin	Multiple Sclerosis	3122		rs2395173;rs3129889;rs3135338;rs3135342;rs5000563;rs7756262	hsa04145;hsa04514;hsa04612;hsa04640;hsa04658;hsa04659;hsa04672;hsa04940;hsa05140;hsa05145;hsa05150;hsa05152;hsa05164;hsa05166;hsa05168;hsa05169;hsa05310;hsa05320;hsa05321;hsa05322;hsa05323;hsa05330;hsa05332;hsa05416;R-HSA-1280215;R-HSA-388841;R-HSA-1280218;R-HSA-877300;R-HSA-913531;R-HSA-202433;R-HSA-202424;R-HSA-202427;R-HSA-389948;R-HSA-202403;R-HSA-202430;WP5115;WP4884;WP4141;WP530;WP2328;WP4673;WP4217;WP5098
13684-56-5	Desmedipham	Alzheimer's Disease	367	AR		hsa05200;hsa05207;hsa05215;R-HSA-5688426;R-HSA-8953897;R-HSA-3108232;R-HSA-195258;R-HSA-2262752;R-HSA-194315;R-HSA-9716542;R-HSA-8878166;R-HSA-2990846;R-HSA-4090294;R-HSA-383280;WP4673;WP138;WP3981;WP170;WP706
13684-56-5	Desmedipham	Alzheimer's Disease	1544	CYP1A2		hsa05207;hsa05208;R-HSA-211859;R-HSA-556833;R-HSA-211945;R-HSA-9018678;R-HSA-8978868;R-HSA-9018677;R-HSA-2142753;WP299;WP3298;WP2873;WP2586;WP2882
13684-56-5	Desmedipham	Alzheimer's Disease	2099	ESR1	rs1206642175;rs2077647;rs2234693;rs7450824;rs9340799	hsa04915;hsa04917;hsa04919;hsa05200;hsa05205;hsa05207;hsa05224;R-HSA-5688426;R-HSA-9006934;R-HSA-9006925;R-HSA-3108232;R-HSA-9009391;R-HSA-1257604;R-HSA-8939211;R-HSA-199418;R-HSA-5663202;R-HSA-9006931;R-HSA-8878171;R-HSA-8878166;R-HSA-6811558;R-HSA-9018519;R-HSA-2219528;R-HSA-8864260;R-HSA-1251985;R-HSA-2990846;R-HSA-1236394;R-HSA-2219530;R-HSA-4090294;R-HSA-383280;WP4949;WP4262;WP2034;WP4673;WP4483;WP170;WP2814;WP2586;WP2882;WP712;WP2817
13684-56-5	Desmedipham	Alzheimer's Disease	2101	ESRRA		R-HSA-400206;R-HSA-556833;R-HSA-1989781;R-HSA-1592230;R-HSA-2151201;R-HSA-8878166;R-HSA-383280;WP1541;WP170
13684-56-5	Desmedipham	Alzheimer's Disease	3065	HDAC1		hsa04213;hsa04330;hsa04613;hsa04919;hsa05016;hsa05031;hsa05034;hsa05165;hsa05169;hsa05200;hsa05202;hsa05203;hsa05206;hsa05220;R-HSA-9006934;R-HSA-109582;R-HSA-2173793;R-HSA-9679506;R-HSA-9679191;R-HSA-9615017;R-HSA-9006925;R-HSA-3108232;R-HSA-1257604;R-HSA-3700989;R-HSA-3769402;R-HSA-8939211;R-HSA-193704;R-HSA-5663202;R-HSA-1980143;R-HSA-9614085;R-HSA-9006931;R-HSA-8878171;R-HSA-195721;R-HSA-8986944;R-HSA-4551638;R-HSA-9006936;R-HSA-2894858;R-HSA-2122947;R-HSA-2173796;R-HSA-9018519;R-HSA-170834;R-HSA-5633007;R-HSA-6807070;R-HSA-157118;R-HSA-201681;R-HSA-2990846;R-HSA-9022699;R-HSA-2644603;R-HSA-2644602;R-HSA-9022692;R-HSA-201556;R-HSA-2644606;R-HSA-2894862;R-HSA-73887;WP366;WP61;WP2064;WP3414;WP2864;WP364;WP3584;WP3594;WP1541;WP4879;WP2036;WP138;WP706;WP268;WP2446;WP3888;WP3996
13684-56-5	Desmedipham	Alzheimer's Disease	3172	HNF4A		hsa04152;R-HSA-383280;WP1403;WP2857;WP170
13684-56-5	Desmedipham	Alzheimer's Disease	3358	HTR2C	rs6318	hsa04020;hsa04080;hsa04540;hsa04726;hsa04750;R-HSA-500792;R-HSA-372790;R-HSA-373076;R-HSA-416476;R-HSA-388396;R-HSA-375280;WP732;WP58;WP455;WP3944;WP3947
13684-56-5	Desmedipham	Alzheimer's Disease	4780	NFE2L2		hsa04141;hsa05012;hsa05200;hsa05208;hsa05225;hsa05417;hsa05418;R-HSA-9679506;R-HSA-9679191;R-HSA-8953897;R-HSA-2262752;R-HSA-9707564;R-HSA-9711123;R-HSA-9759194;R-HSA-9755511;R-HSA-9707616;WP4698;WP3;WP4925;WP5113;WP4674;WP3613;WP3611;WP2873;WP4673;WP2884;WP2857;WP3670;WP3612;WP2586;WP2882;WP408;WP3624;WP4874;WP4206;WP2435;WP4357
13684-56-5	Desmedipham	Alzheimer's Disease	9970	NR1I3		hsa05207;R-HSA-383280;WP299;WP2875;WP170;WP2882
13684-56-5	Desmedipham	Alzheimer's Disease	6530	SLC6A2		hsa04721;R-HSA-382551;WP727;WP2884;WP2882
13684-56-5	Desmedipham	Alzheimer's Disease	7421	VDR	rs10735810;rs11568820;rs1544410;rs4334089;rs731236;rs7975232	hsa04928;hsa05152;hsa05207;R-HSA-556833;R-HSA-8957322;R-HSA-3108232;R-HSA-2990846;R-HSA-4090294;R-HSA-383280;WP4698;WP4969;WP299;WP2877;WP4141;WP4482;WP170;WP2882;WP34;WP4341
13684-56-5	Desmedipham	Brain Neoplasms	2099	ESR1		hsa04915;hsa04917;hsa04919;hsa05200;hsa05205;hsa05207;hsa05224;R-HSA-162582;R-HSA-392499;R-HSA-1643685;R-HSA-212436;R-HSA-9006934;R-HSA-73857;R-HSA-9006925;R-HSA-597592;R-HSA-3108232;R-HSA-74160;R-HSA-9009391;R-HSA-1257604;R-HSA-8939211;R-HSA-199418;R-HSA-5663202;R-HSA-9006931;R-HSA-8878171;R-HSA-8878166;R-HSA-6811558;R-HSA-9018519;R-HSA-2219528;R-HSA-8864260;R-HSA-1251985;R-HSA-2990846;R-HSA-1236394;R-HSA-2219530;WP4262;WP2034;WP4673;WP4483;WP2814;WP2586;WP2882;WP2817
13684-56-5	Desmedipham	Brain Neoplasms	4780	NFE2L2		hsa05200;hsa05208;hsa05225;hsa05417;hsa05418;R-HSA-392499;R-HSA-1643685;R-HSA-5663205;R-HSA-9679506;R-HSA-8953897;R-HSA-597592;R-HSA-2262752;R-HSA-9711123;R-HSA-9755511;WP5113;WP4674;WP3611;WP2873;WP4673;WP2884;WP2857;WP2586;WP2882;WP3624;WP4874
13684-56-5	Desmedipham	Brain Neoplasms	9970	NR1I3		hsa05207;R-HSA-212436;R-HSA-73857;R-HSA-74160;WP2882
13684-56-5	Desmedipham	Brain Neoplasms	6530	SLC6A2		R-HSA-1643685;WP2884;WP2882
13684-56-5	Desmedipham	Brain Neoplasms	6714	SRC		hsa04012;hsa04015;hsa04062;hsa04137;hsa04360;hsa04370;hsa04510;hsa04520;hsa04530;hsa04540;hsa04613;hsa04625;hsa04750;hsa04810;hsa04912;hsa04915;hsa04917;hsa04919;hsa04926;hsa05100;hsa05120;hsa05130;hsa05131;hsa05135;hsa05152;hsa05161;hsa05163;hsa05167;hsa05168;hsa05203;hsa05205;hsa05207;hsa05208;hsa05219;hsa05417;hsa05418;R-HSA-1500931;R-HSA-168256;R-HSA-76002;R-HSA-1643685;R-HSA-69236;R-HSA-212436;R-HSA-194138;R-HSA-6802955;R-HSA-6802957;R-HSA-6802949;R-HSA-9006934;R-HSA-6802952;R-HSA-9658195;R-HSA-422475;R-HSA-109582;R-HSA-73857;R-HSA-372790;R-HSA-388396;R-HSA-5663205;R-HSA-1266738;R-HSA-8878159;R-HSA-9006925;R-HSA-74160;R-HSA-69278;R-HSA-9009391;R-HSA-1257604;R-HSA-4420097;R-HSA-388841;R-HSA-8939211;R-HSA-199418;R-HSA-373760;R-HSA-168249;R-HSA-5683057;R-HSA-5684996;R-HSA-6802946;R-HSA-5663202;R-HSA-6802948;R-HSA-5674135;R-HSA-5673001;R-HSA-9006931;R-HSA-8878171;R-HSA-1280218;R-HSA-8878166;R-HSA-6811558;R-HSA-9649948;R-HSA-1640170;R-HSA-177929;R-HSA-2219528;R-HSA-202733;R-HSA-453279;R-HSA-9675108;R-HSA-6806834;R-HSA-8875878;R-HSA-8874081;R-HSA-186797;R-HSA-166520;R-HSA-1433557;R-HSA-1251985;R-HSA-187037;R-HSA-8853659;R-HSA-1236394;R-HSA-69231;R-HSA-1227986;R-HSA-190236;R-HSA-5654738;R-HSA-5654743;R-HSA-9669938;R-HSA-9670439;R-HSA-2219530;R-HSA-5654736;R-HSA-186763;R-HSA-5654741;R-HSA-201556;R-HSA-9656223;R-HSA-187687;R-HSA-389356;R-HSA-9006115;WP4666;WP2374;WP2828;WP366;WP61;WP673;WP4205;WP306;WP4746;WP4549;WP2332;WP4806;WP1539;WP2032;WP185;WP437;WP2037;WP4659;WP2526;WP2034;WP5144;WP4534;WP313;WP2203;WP2018;WP581;WP2380;WP3680;WP2873;WP3303;WP4538;WP138;WP2643;WP3678;WP4483;WP286;WP2035;WP4298;WP2586;WP2882;WP2261;WP2038;WP244;WP3888;WP2324;WP304;WP4136;WP4747;WP5087
13684-56-5	Desmedipham	Brain Neoplasms	7421	VDR		hsa04928;hsa05152;hsa05207;R-HSA-1430728;R-HSA-392499;R-HSA-212436;R-HSA-73857;R-HSA-597592;R-HSA-3108232;R-HSA-74160;R-HSA-2990846;WP2877;WP4141;WP2882;WP34;WP4341
13684-56-5	Desmedipham	Epilepsy	367	AR		hsa05200;hsa05207;hsa05215;R-HSA-392499;R-HSA-212436;R-HSA-73857;R-HSA-8953897;R-HSA-74160;R-HSA-2262752;R-HSA-4090294;R-HSA-383280;WP4673;WP138;WP3981;WP170;WP706
13684-56-5	Desmedipham	Epilepsy	1544	CYP1A2		hsa00140;hsa00830;hsa00980;hsa00982;hsa05204;hsa05207;hsa05208;R-HSA-211859;R-HSA-1430728;R-HSA-556833;R-HSA-2142753;WP299;WP3298;WP697;WP2873;WP702;WP2586;WP2882;WP691
13684-56-5	Desmedipham	Epilepsy	2099	ESR1		hsa04915;hsa04917;hsa04919;hsa04961;hsa05200;hsa05205;hsa05207;hsa05224;R-HSA-392499;R-HSA-1643685;R-HSA-212436;R-HSA-9006934;R-HSA-73857;R-HSA-9006925;R-HSA-74160;R-HSA-9009391;R-HSA-1257604;R-HSA-8939211;R-HSA-199418;R-HSA-5663202;R-HSA-9006931;R-HSA-6811558;R-HSA-2219528;R-HSA-1236394;R-HSA-2219530;R-HSA-4090294;R-HSA-383280;WP4262;WP2034;WP4673;WP4483;WP170;WP2586;WP2882;WP712
13684-56-5	Desmedipham	Epilepsy	3172	HNF4A	rs2071197	hsa04152;R-HSA-212436;R-HSA-73857;R-HSA-1266738;R-HSA-74160;R-HSA-383280;WP1403;WP170
13684-56-5	Desmedipham	Epilepsy	4780	NFE2L2		hsa05012;hsa05200;hsa05208;hsa05225;hsa05417;hsa05418;R-HSA-392499;R-HSA-1643685;R-HSA-5663205;R-HSA-9679506;R-HSA-8953897;R-HSA-2262752;R-HSA-9707564;R-HSA-9711123;R-HSA-9707616;WP4698;WP5113;WP4674;WP3611;WP2873;WP4673;WP2884;WP2586;WP2882;WP408;WP3624;WP4874;WP4357
13684-56-5	Desmedipham	Epilepsy	7421	VDR		hsa04928;hsa04961;hsa05152;hsa05207;R-HSA-1430728;R-HSA-392499;R-HSA-212436;R-HSA-556833;R-HSA-73857;R-HSA-74160;R-HSA-4090294;R-HSA-383280;WP4698;WP4969;WP299;WP4141;WP170;WP2882;WP4341
13684-56-5	Desmedipham	Multiple Sclerosis	367	AR		hsa05200;hsa05207;hsa05215;R-HSA-212436;R-HSA-5688426;R-HSA-73857;R-HSA-8953897;R-HSA-74160;R-HSA-2262752;R-HSA-4090294;R-HSA-383280;WP4673;WP138;WP3981;WP170;WP706
13684-56-5	Desmedipham	Multiple Sclerosis	2099	ESR1		hsa04915;hsa04917;hsa04919;hsa05200;hsa05205;hsa05207;hsa05224;R-HSA-212436;R-HSA-5688426;R-HSA-9006934;R-HSA-73857;R-HSA-9006925;R-HSA-74160;R-HSA-9009391;R-HSA-1257604;R-HSA-8939211;R-HSA-199418;R-HSA-5689896;R-HSA-5663202;R-HSA-9006931;R-HSA-6811558;R-HSA-2219528;R-HSA-1251985;R-HSA-1236394;R-HSA-2219530;R-HSA-4090294;R-HSA-383280;WP5269;WP4262;WP2034;WP4545;WP4673;WP4483;WP170;WP2586;WP2882;WP712;WP2817
13684-56-5	Desmedipham	Multiple Sclerosis	3065	HDAC1		hsa04213;hsa04613;hsa04919;hsa05016;hsa05165;hsa05169;hsa05200;hsa05202;hsa05203;hsa05206;hsa05220;R-HSA-212436;R-HSA-9006934;R-HSA-109582;R-HSA-73857;R-HSA-5663205;R-HSA-9679506;R-HSA-9679191;R-HSA-9615017;R-HSA-9006925;R-HSA-74160;R-HSA-1257604;R-HSA-3700989;R-HSA-8939211;R-HSA-193704;R-HSA-5663202;R-HSA-9614085;R-HSA-9006931;R-HSA-8986944;R-HSA-201556;R-HSA-73887;WP366;WP61;WP2064;WP2864;WP364;WP3584;WP3594;WP2036;WP138;WP706;WP3888
13684-56-5	Desmedipham	Multiple Sclerosis	4780	NFE2L2		hsa05012;hsa05200;hsa05208;hsa05225;hsa05417;hsa05418;R-HSA-5663205;R-HSA-9679506;R-HSA-9679191;R-HSA-8953897;R-HSA-2262752;R-HSA-9711123;R-HSA-9707616;WP4698;WP4925;WP5113;WP4674;WP3611;WP2873;WP4673;WP3670;WP2586;WP2882;WP408;WP3624;WP4874;WP4357
13684-56-5	Desmedipham	Multiple Sclerosis	5914	RARA		hsa04659;hsa04915;hsa05200;hsa05202;hsa05221;R-HSA-212436;R-HSA-73857;R-HSA-1266738;R-HSA-74160;R-HSA-9006931;R-HSA-4090294;R-HSA-383280;WP4149;WP299;WP5130;WP5053;WP236;WP170
13684-56-5	Desmedipham	Multiple Sclerosis	7421	VDR	rs10735810;rs11574010;rs2228570;rs731236;rs7975232	hsa04928;hsa05152;hsa05207;R-HSA-212436;R-HSA-556833;R-HSA-8957322;R-HSA-73857;R-HSA-74160;R-HSA-4090294;R-HSA-383280;WP4698;WP4969;WP299;WP2877;WP4141;WP170;WP2882;WP4341
13684-56-5	Desmedipham	Parkinson Disease	367	AR		hsa05200;hsa05207;hsa05215;R-HSA-212436;R-HSA-5688426;R-HSA-73857;R-HSA-8953897;R-HSA-597592;R-HSA-3108232;R-HSA-74160;R-HSA-2262752;R-HSA-5689880;R-HSA-8878166;R-HSA-3371497;R-HSA-2990846;R-HSA-4090294;R-HSA-383280;WP4673;WP138;WP3981;WP170;WP706
13684-56-5	Desmedipham	Parkinson Disease	1544	CYP1A2	rs2470890;rs2472304;rs762551	hsa00980;hsa00982;hsa05204;hsa05207;hsa05208;R-HSA-211859;R-HSA-556833;R-HSA-211945;R-HSA-9018678;R-HSA-9018677;R-HSA-2142753;R-HSA-211981;WP299;WP3298;WP206;WP2873;WP2586;WP2882;WP691
13684-56-5	Desmedipham	Parkinson Disease	2099	ESR1	rs2234693;rs3798577;rs9340799	hsa04915;hsa04917;hsa04919;hsa05200;hsa05205;hsa05207;hsa05224;R-HSA-212436;R-HSA-5688426;R-HSA-9006934;R-HSA-73857;R-HSA-9006925;R-HSA-597592;R-HSA-3108232;R-HSA-74160;R-HSA-9009391;R-HSA-1257604;R-HSA-8939211;R-HSA-199418;R-HSA-5663202;R-HSA-9006931;R-HSA-8878171;R-HSA-8878166;R-HSA-6811558;R-HSA-2219528;R-HSA-1251985;R-HSA-2990846;R-HSA-1236394;R-HSA-2219530;R-HSA-8939902;R-HSA-4090294;R-HSA-383280;WP4949;WP4262;WP2034;WP4673;WP4483;WP170;WP2586;WP2882;WP712;WP2817
13684-56-5	Desmedipham	Parkinson Disease	3065	HDAC1		hsa04110;hsa04213;hsa04613;hsa04919;hsa05016;hsa05031;hsa05034;hsa05165;hsa05169;hsa05200;hsa05202;hsa05203;hsa05206;hsa05220;R-HSA-212436;R-HSA-9006934;R-HSA-109582;R-HSA-73857;R-HSA-2173793;R-HSA-5663205;R-HSA-9679506;R-HSA-9679191;R-HSA-9615017;R-HSA-9006925;R-HSA-597592;R-HSA-3108232;R-HSA-74160;R-HSA-1257604;R-HSA-3700989;R-HSA-8939211;R-HSA-193704;R-HSA-5663202;R-HSA-1980143;R-HSA-9614085;R-HSA-9006931;R-HSA-8878171;R-HSA-195721;R-HSA-8986944;R-HSA-2894858;R-HSA-170834;R-HSA-212165;R-HSA-6807070;R-HSA-157118;R-HSA-201681;R-HSA-2990846;R-HSA-983231;R-HSA-2644603;R-HSA-2644602;R-HSA-201556;R-HSA-8943724;R-HSA-2644606;R-HSA-2894862;R-HSA-2173795;R-HSA-73887;WP366;WP61;WP2064;WP2864;WP364;WP3584;WP4320;WP3594;WP1541;WP4312;WP4879;WP2036;WP138;WP706;WP179;WP3888;WP3996
13684-56-5	Desmedipham	Parkinson Disease	3172	HNF4A		hsa04152;R-HSA-212436;R-HSA-73857;R-HSA-1266738;R-HSA-74160;R-HSA-383280;WP1403;WP170
13684-56-5	Desmedipham	Parkinson Disease	4780	NFE2L2	rs1185894299;rs1469602964;rs2364725;rs35652124;rs6721961;rs774072476	hsa04141;hsa05012;hsa05200;hsa05208;hsa05225;hsa05417;hsa05418;R-HSA-5663205;R-HSA-9679506;R-HSA-9679191;R-HSA-8953897;R-HSA-597592;R-HSA-2262752;R-HSA-9711123;R-HSA-9759194;R-HSA-9755511;R-HSA-9707616;WP4698;WP3;WP4925;WP5113;WP4674;WP3613;WP3611;WP2873;WP4673;WP2884;WP3612;WP2586;WP2882;WP408;WP3624;WP4874;WP4206;WP4357
13684-56-5	Desmedipham	Parkinson Disease	9970	NR1I3		hsa05207;R-HSA-383280;WP299;WP2875;WP170;WP2882
13684-56-5	Desmedipham	Parkinson Disease	6530	SLC6A2	rs1290141855;rs5569	R-HSA-382551;WP727;WP2884;WP2882
13684-56-5	Desmedipham	Parkinson Disease	7421	VDR	rs10735810;rs11568820;rs1544410;rs2228570;rs4334089;rs731236;rs7975232;rs7976091	hsa04928;hsa04978;hsa05152;hsa05207;R-HSA-212436;R-HSA-556833;R-HSA-73857;R-HSA-597592;R-HSA-3108232;R-HSA-74160;R-HSA-2990846;R-HSA-4090294;R-HSA-383280;WP4698;WP4969;WP299;WP2877;WP4141;WP4482;WP170;WP2882;WP4341
15299-99-7	Devrinol	Alzheimer's Disease	8647	ABCB11	rs7576531	hsa02010;hsa04979;R-HSA-556833;R-HSA-8957322;WP299;WP2882
15299-99-7	Devrinol	Alzheimer's Disease	9429	ABCG2	rs2231142	hsa02010;R-HSA-382551;R-HSA-189451;R-HSA-917937;R-HSA-9748784;R-HSA-189445;WP3640;WP3612
15299-99-7	Devrinol	Alzheimer's Disease	196	AHR		hsa04659;hsa04934;hsa05207;hsa05208;R-HSA-211859;R-HSA-400206;R-HSA-556833;R-HSA-1989781;R-HSA-211945;WP5115;WP3594;WP5130;WP5044;WP2873;WP4673;WP236;WP5088;WP3869;WP2586;WP2882;WP3893
15299-99-7	Devrinol	Alzheimer's Disease	367	AR		hsa05200;hsa05207;hsa05215;R-HSA-5688426;R-HSA-8953897;R-HSA-3108232;R-HSA-195258;R-HSA-2262752;R-HSA-194315;R-HSA-9716542;R-HSA-8878166;R-HSA-2990846;R-HSA-4090294;R-HSA-383280;WP4673;WP138;WP3981;WP170;WP706
15299-99-7	Devrinol	Alzheimer's Disease	590	BCHE	rs1126680;rs1803274;rs55781031	R-HSA-556833;R-HSA-112315;R-HSA-112316;R-HSA-9748784;R-HSA-2980736;R-HSA-422085
15299-99-7	Devrinol	Alzheimer's Disease	10344	CCL26		hsa04060;hsa04061;hsa04062;WP5095;WP5115;WP3929
15299-99-7	Devrinol	Alzheimer's Disease	1051	CEBPB		hsa04657;hsa04668;hsa05152;hsa05202;R-HSA-8953897;R-HSA-2262752;R-HSA-9700206;R-HSA-5663202;R-HSA-9616222;R-HSA-381340;R-HSA-2559583;R-HSA-2559582;R-HSA-9725370;WP2374;WP3;WP4149;WP5115;WP4879;WP236;WP4754;WP395;WP3599;WP706;WP3624;WP2817;WP34;WP2112;WP4357
15299-99-7	Devrinol	Alzheimer's Disease	1281	COL3A1		hsa04611;hsa04926;hsa04933;hsa05146;hsa05415;R-HSA-9006934;R-HSA-422475;R-HSA-5653656;R-HSA-2173782;R-HSA-1474244;R-HSA-1280218;R-HSA-198933;R-HSA-9675108;R-HSA-6806834;R-HSA-8875878;R-HSA-1442490;R-HSA-3000171;R-HSA-186797;R-HSA-1474228;WP453;WP4754;WP3932
15299-99-7	Devrinol	Alzheimer's Disease	10488	CREB3		hsa04022;hsa04024;hsa04151;hsa04152;hsa04211;hsa04261;hsa04668;hsa04714;hsa04725;hsa04728;hsa04911;hsa04915;hsa04916;hsa04922;hsa04925;hsa04926;hsa04927;hsa04928;hsa04931;hsa04934;hsa04935;hsa05016;hsa05020;hsa05030;hsa05031;hsa05034;hsa05161;hsa05163;hsa05165;hsa05166;hsa05203;hsa05207;hsa05215;WP4666;WP4746;WP289;WP4321;WP4756;WP45;WP3932;WP4172;WP5272
15299-99-7	Devrinol	Alzheimer's Disease	1435	CSF1		hsa04010;hsa04014;hsa04015;hsa04060;hsa04061;hsa04151;hsa04380;hsa04640;hsa04668;hsa05010;hsa05022;hsa05323;R-HSA-1280215;R-HSA-381426;R-HSA-8957275;R-HSA-449147;R-HSA-6783783;WP5095;WP2849;WP5124;WP530;WP2848;WP176;WP5088;WP2059;WP3932;WP5205;WP5222;WP4172;WP5087
15299-99-7	Devrinol	Alzheimer's Disease	1436	CSF1R	rs111943087;rs1561901881;rs1561905293	hsa04010;hsa04014;hsa04015;hsa04060;hsa04061;hsa04151;hsa04380;hsa04640;hsa05200;hsa05202;hsa05221;R-HSA-1280215;R-HSA-449147;WP4223;WP4540;WP3640;WP4541;WP2848;WP3932;WP4172;WP5087
15299-99-7	Devrinol	Alzheimer's Disease	3627	CXCL10		hsa04060;hsa04061;hsa04062;hsa04620;hsa04622;hsa04623;hsa04657;hsa04668;hsa05160;hsa05164;hsa05169;hsa05171;R-HSA-500792;R-HSA-372790;R-HSA-373076;R-HSA-388396;R-HSA-1280215;R-HSA-375276;R-HSA-418594;R-HSA-449147;R-HSA-380108;R-HSA-6783783;WP5095;WP5115;WP4559;WP2431;WP4541;WP4655;WP5088;WP3929;WP75;WP619;WP5039;WP3865;WP4136;WP5087;WP4891
15299-99-7	Devrinol	Alzheimer's Disease	1588	CYP19A1	rs10046;rs1008805;rs1065778;rs1143704;rs2899472;rs3751592;rs4646;rs700519;rs727479;rs767199	hsa04913;R-HSA-211859;R-HSA-556833;R-HSA-8957322;R-HSA-211945;R-HSA-5668914;WP4483;WP2035;WP34
15299-99-7	Devrinol	Alzheimer's Disease	1544	CYP1A2		hsa05207;hsa05208;R-HSA-211859;R-HSA-556833;R-HSA-211945;R-HSA-9018678;R-HSA-8978868;R-HSA-9018677;R-HSA-2142753;WP299;WP3298;WP2873;WP2586;WP2882
15299-99-7	Devrinol	Alzheimer's Disease	1555	CYP2B6		hsa00590;hsa05207;hsa05417;R-HSA-211859;R-HSA-211945;WP299;WP2876;WP2877;WP2875;WP2882;WP3915
15299-99-7	Devrinol	Alzheimer's Disease	1557	CYP2C19		hsa00590;hsa04726;R-HSA-211859;R-HSA-556833;R-HSA-211945;R-HSA-8978868;R-HSA-9748784;R-HSA-2142753;WP2876;WP3298;WP2875;WP3869;WP2882
15299-99-7	Devrinol	Alzheimer's Disease	1559	CYP2C9		hsa00590;hsa04726;hsa05417;R-HSA-211859;R-HSA-556833;R-HSA-211945;R-HSA-9018678;R-HSA-8978868;R-HSA-9748784;R-HSA-9018677;R-HSA-2142753;WP299;WP2876;WP2877;WP2875;WP3869;WP2882
15299-99-7	Devrinol	Alzheimer's Disease	1576	CYP3A4		hsa05207;R-HSA-211859;R-HSA-556833;R-HSA-211945;R-HSA-9018678;R-HSA-9748784;R-HSA-9018677;WP4969;WP299;WP2876;WP2877;WP2875;WP3869;WP2882;WP3915
15299-99-7	Devrinol	Alzheimer's Disease	1958	EGR1		hsa04371;hsa04912;hsa04928;hsa04933;hsa05020;hsa05166;R-HSA-9006934;R-HSA-1280215;R-HSA-9006925;R-HSA-1257604;R-HSA-198725;R-HSA-913531;R-HSA-909733;R-HSA-6807070;R-HSA-166520;R-HSA-9031628;R-HSA-187037;WP2374;WP5115;WP2032;WP3594;WP4659;WP2431;WP2380;WP481;WP2884;WP2882;WP706;WP34;WP3888;WP734
15299-99-7	Devrinol	Alzheimer's Disease	2099	ESR1	rs1206642175;rs2077647;rs2234693;rs7450824;rs9340799	hsa04915;hsa04917;hsa04919;hsa05200;hsa05205;hsa05207;hsa05224;R-HSA-5688426;R-HSA-9006934;R-HSA-9006925;R-HSA-3108232;R-HSA-9009391;R-HSA-1257604;R-HSA-8939211;R-HSA-199418;R-HSA-5663202;R-HSA-9006931;R-HSA-8878171;R-HSA-8878166;R-HSA-6811558;R-HSA-9018519;R-HSA-2219528;R-HSA-8864260;R-HSA-1251985;R-HSA-2990846;R-HSA-1236394;R-HSA-2219530;R-HSA-4090294;R-HSA-383280;WP4949;WP4262;WP2034;WP4673;WP4483;WP170;WP2814;WP2586;WP2882;WP712;WP2817
15299-99-7	Devrinol	Alzheimer's Disease	2100	ESR2	rs10137185;rs12435857;rs1256059;rs17766755;rs2274705;rs4365213;rs4986938;rs944045	hsa04915;hsa04917;hsa04929;hsa05200;hsa05207;hsa05224;R-HSA-9006925;R-HSA-9009391;R-HSA-1257604;R-HSA-8939211;R-HSA-199418;R-HSA-5663202;R-HSA-9006931;R-HSA-6811558;R-HSA-2219528;R-HSA-2219530;R-HSA-383280;WP4262;WP4673;WP170;WP706;WP2817;WP34
15299-99-7	Devrinol	Alzheimer's Disease	2101	ESRRA		R-HSA-400206;R-HSA-556833;R-HSA-1989781;R-HSA-1592230;R-HSA-2151201;R-HSA-8878166;R-HSA-383280;WP1541;WP170
15299-99-7	Devrinol	Alzheimer's Disease	3091	HIF1A		hsa04066;hsa04137;hsa04140;hsa04659;hsa04919;hsa05167;hsa05200;hsa05205;hsa05208;hsa05211;hsa05230;hsa05231;hsa05235;R-HSA-5688426;R-HSA-9006934;R-HSA-1280215;R-HSA-8953897;R-HSA-8848021;R-HSA-2262752;R-HSA-400253;R-HSA-1980143;R-HSA-449147;R-HSA-9006927;R-HSA-2122947;R-HSA-157118;R-HSA-6785807;R-HSA-201556;WP2374;WP61;WP5115;WP3614;WP1539;WP2877;WP4241;WP3630;WP5130;WP3646;WP236;WP5097;WP5036;WP4239;WP4018;WP706;WP3932;WP4206;WP2324;WP5087;WP4331
15299-99-7	Devrinol	Alzheimer's Disease	3570	IL6R	rs61812598	hsa04060;hsa04061;hsa04066;hsa04151;hsa04630;hsa04640;hsa04659;hsa04932;hsa05163;hsa05171;hsa05200;R-HSA-9679506;R-HSA-9679191;R-HSA-1280215;R-HSA-5683057;R-HSA-5684996;R-HSA-449147;R-HSA-9616222;R-HSA-112409;R-HSA-6785807;R-HSA-6783589;WP5083;WP4806;WP364;WP5130;WP2848;WP3646;WP4396;WP4538;WP706;WP3932;WP4337;WP5039;WP4172;WP5063
15299-99-7	Devrinol	Alzheimer's Disease	3725	JUN		hsa04010;hsa04012;hsa04024;hsa04137;hsa04210;hsa04310;hsa04380;hsa04510;hsa04530;hsa04620;hsa04621;hsa04625;hsa04657;hsa04658;hsa04659;hsa04660;hsa04662;hsa04668;hsa04722;hsa04912;hsa04915;hsa04921;hsa04926;hsa04932;hsa04933;hsa05030;hsa05031;hsa05120;hsa05130;hsa05131;hsa05132;hsa05133;hsa05135;hsa05140;hsa05142;hsa05161;hsa05162;hsa05166;hsa05167;hsa05169;hsa05170;hsa05171;hsa05200;hsa05203;hsa05207;hsa05208;hsa05210;hsa05211;hsa05224;hsa05231;hsa05235;hsa05321;hsa05323;hsa05417;hsa05418;R-HSA-9658195;R-HSA-937061;R-HSA-975871;R-HSA-1280215;R-HSA-9006925;R-HSA-8953897;R-HSA-168164;R-HSA-168898;R-HSA-1257604;R-HSA-3700989;R-HSA-2262752;R-HSA-8939211;R-HSA-5683057;R-HSA-9734009;R-HSA-8862803;R-HSA-9006931;R-HSA-449147;R-HSA-975138;R-HSA-168181;R-HSA-166058;R-HSA-2454202;R-HSA-2559580;R-HSA-8863678;R-HSA-9018519;R-HSA-166016;R-HSA-2559583;R-HSA-2559582;R-HSA-6807070;R-HSA-450294;R-HSA-168142;R-HSA-157118;R-HSA-166166;R-HSA-448424;R-HSA-168188;R-HSA-168138;R-HSA-168179;R-HSA-975155;R-HSA-181438;R-HSA-450282;R-HSA-2871796;R-HSA-1912422;R-HSA-9645723;R-HSA-168176;R-HSA-1912408;WP3927;WP4666;WP2516;WP366;WP3972;WP399;WP4816;WP673;WP4205;WP2840;WP4262;WP306;WP4216;WP428;WP289;WP5115;WP4630;WP2032;WP3877;WP3286;WP1772;WP3594;WP437;WP4928;WP2037;WP4659;WP560;WP2526;WP313;WP2018;WP49;WP5130;WP4877;WP2036;WP3611;WP3863;WP2380;WP231;WP3680;WP3646;WP710;WP2873;WP422;WP254;WP4565;WP314;WP23;WP4396;WP481;WP138;WP127;WP286;WP382;WP4585;WP4754;WP75;WP3612;WP2882;WP4561;WP1528;WP706;WP69;WP712;WP195;WP4564;WP2435;WP4496;WP4341;WP3888;WP2324;WP5098;WP4880;WP4747;WP4919;WP5087;WP3931;WP5198
15299-99-7	Devrinol	Alzheimer's Disease	3990	LIPC		hsa04979;R-HSA-382551;R-HSA-174824;R-HSA-8963899;R-HSA-8964043;WP5112;WP430;WP5111;WP5109;WP5110;WP4522;WP5108
15299-99-7	Devrinol	Alzheimer's Disease	4312	MMP1		hsa03320;hsa04657;hsa04926;hsa05171;hsa05200;hsa05219;hsa05323;hsa05417;R-HSA-109582;R-HSA-1280215;R-HSA-381426;R-HSA-1474244;R-HSA-449147;R-HSA-202733;R-HSA-1442490;R-HSA-1474228;R-HSA-6785807;R-HSA-1592389;WP5095;WP2374;WP2828;WP366;WP1971;WP5113;WP3942;WP3646;WP129;WP5055;WP4483;WP4754;WP2435;WP3617
15299-99-7	Devrinol	Alzheimer's Disease	4314	MMP3	rs3025079;rs520540;rs679620	hsa04657;hsa04668;hsa05171;hsa05202;hsa05215;hsa05323;hsa05417;R-HSA-372790;R-HSA-416476;R-HSA-388396;R-HSA-1280215;R-HSA-9009391;R-HSA-8939211;R-HSA-1474244;R-HSA-9006931;R-HSA-449147;R-HSA-1442490;R-HSA-1474228;R-HSA-6785807;R-HSA-1592389;R-HSA-881907;WP5095;WP2374;WP5113;WP129;WP5055;WP4754;WP3617;WP5087
15299-99-7	Devrinol	Alzheimer's Disease	4780	NFE2L2		hsa04141;hsa05012;hsa05200;hsa05208;hsa05225;hsa05417;hsa05418;R-HSA-9679506;R-HSA-9679191;R-HSA-8953897;R-HSA-2262752;R-HSA-9707564;R-HSA-9711123;R-HSA-9759194;R-HSA-9755511;R-HSA-9707616;WP4698;WP3;WP4925;WP5113;WP4674;WP3613;WP3611;WP2873;WP4673;WP2884;WP2857;WP3670;WP3612;WP2586;WP2882;WP408;WP3624;WP4874;WP4206;WP2435;WP4357
15299-99-7	Devrinol	Alzheimer's Disease	8856	NR1I2		R-HSA-3108232;R-HSA-2990846;R-HSA-4090294;R-HSA-383280;WP299;WP2876;WP170;WP2882
15299-99-7	Devrinol	Alzheimer's Disease	9970	NR1I3		hsa05207;R-HSA-383280;WP299;WP2875;WP170;WP2882
15299-99-7	Devrinol	Alzheimer's Disease	2908	NR3C1		hsa04080;R-HSA-9679506;R-HSA-9679191;R-HSA-9615017;R-HSA-8953897;R-HSA-3108232;R-HSA-8848021;R-HSA-2262752;R-HSA-400253;R-HSA-9614085;R-HSA-8878166;R-HSA-9006927;R-HSA-9634815;R-HSA-2990846;R-HSA-4090294;R-HSA-383280;WP4949;WP4149;WP2840;WP2853;WP4482;WP236;WP170;WP3599;WP2882;WP706;WP2817;WP734
15299-99-7	Devrinol	Alzheimer's Disease	4988	OPRM1		hsa04080;hsa04915;R-HSA-500792;R-HSA-372790;R-HSA-373076;R-HSA-388396;R-HSA-1280215;R-HSA-375276;R-HSA-418594;R-HSA-449147;R-HSA-8986944;R-HSA-111885;R-HSA-6785807;R-HSA-9022699;WP455;WP69;WP24
15299-99-7	Devrinol	Alzheimer's Disease	5241	PGR		hsa04914;hsa04915;hsa05207;hsa05224;R-HSA-9006934;R-HSA-8953897;R-HSA-3108232;R-HSA-2262752;R-HSA-8939211;R-HSA-9006931;R-HSA-9018519;R-HSA-1251985;R-HSA-2990846;R-HSA-1236394;R-HSA-4090294;R-HSA-383280;WP4262;WP170;WP2814;WP2817;WP34
15299-99-7	Devrinol	Alzheimer's Disease	5329	PLAUR		hsa04610;hsa05205;R-HSA-6798695;R-HSA-109582;WP558;WP2572;WP2806;WP3888
15299-99-7	Devrinol	Alzheimer's Disease	5451	POU2F1		hsa05168;hsa05417;R-HSA-1280215;R-HSA-8939211;R-HSA-9006931;R-HSA-449147;R-HSA-9018519;R-HSA-6785807;WP1971
15299-99-7	Devrinol	Alzheimer's Disease	5465	PPARA	rs1800206	hsa03320;hsa04024;hsa04920;hsa04922;hsa04931;hsa04932;hsa04936;hsa05160;hsa05207;hsa05415;R-HSA-400206;R-HSA-556833;R-HSA-8957322;R-HSA-1989781;R-HSA-8953897;R-HSA-3108232;R-HSA-2262752;R-HSA-1592230;R-HSA-2151201;R-HSA-400253;R-HSA-9707564;R-HSA-9711123;R-HSA-381340;R-HSA-2990846;R-HSA-9707616;R-HSA-4090294;R-HSA-383280;WP299;WP2011;WP3594;WP1541;WP3942;WP4396;WP4707;WP236;WP170;WP2882;WP2878
15299-99-7	Devrinol	Alzheimer's Disease	5467	PPARD	rs2016520;rs3734254;rs9794	hsa03320;hsa04310;hsa05200;hsa05221;R-HSA-556833;R-HSA-9006931;R-HSA-8978868;R-HSA-1428517;R-HSA-71406;R-HSA-383280;WP399;WP299;WP2877;WP3658;WP2858;WP1541;WP3942;WP2884;WP236;WP170;WP2882
15299-99-7	Devrinol	Alzheimer's Disease	5468	PPARG	rs1151999;rs1801282;rs1805192;rs4135263;rs709149;rs709154	hsa03320;hsa04152;hsa04211;hsa04380;hsa04714;hsa04932;hsa05016;hsa05200;hsa05202;hsa05216;hsa05417;R-HSA-400206;R-HSA-556833;R-HSA-1989781;R-HSA-9006925;R-HSA-3108232;R-HSA-1257604;R-HSA-8986944;R-HSA-381340;R-HSA-6807070;R-HSA-2990846;R-HSA-4090294;R-HSA-383280;WP4949;WP4149;WP299;WP4746;WP98;WP4321;WP3594;WP4659;WP1541;WP4879;WP3630;WP3942;WP4970;WP236;WP170;WP3599;WP1982;WP4787;WP363
15299-99-7	Devrinol	Alzheimer's Disease	6095	RORA		hsa04659;hsa05017;hsa05321;R-HSA-400206;R-HSA-556833;R-HSA-1989781;R-HSA-8953897;R-HSA-3108232;R-HSA-2262752;R-HSA-400253;R-HSA-449147;R-HSA-2990846;R-HSA-9707616;R-HSA-6785807;R-HSA-4090294;R-HSA-383280;WP4149;WP3594;WP5130;WP236;WP170;WP706;WP3893;WP5198
15299-99-7	Devrinol	Alzheimer's Disease	6256	RXRA	rs1536475;rs3118570;rs3132293	hsa03320;hsa04151;hsa04659;hsa04919;hsa04920;hsa04928;hsa04932;hsa05160;hsa05202;hsa05207;hsa05216;hsa05222;hsa05223;hsa05226;hsa05417;R-HSA-211859;R-HSA-400206;R-HSA-9024446;R-HSA-556833;R-HSA-8957322;R-HSA-1989781;R-HSA-8953897;R-HSA-211945;R-HSA-3108232;R-HSA-2262752;R-HSA-1592230;R-HSA-2151201;R-HSA-400253;R-HSA-9029569;R-HSA-9006931;R-HSA-9707564;R-HSA-9711123;R-HSA-9616222;R-HSA-8978868;R-HSA-381340;R-HSA-1428517;R-HSA-2990846;R-HSA-9707616;R-HSA-71406;R-HSA-4090294;R-HSA-383280;WP4698;WP4746;WP2876;WP2877;WP5113;WP4255;WP1541;WP4141;WP5130;WP4658;WP3942;WP2875;WP4396;WP4482;WP2884;WP236;WP170;WP3995;WP3599;WP2882;WP2878;WP4341;WP3915
15299-99-7	Devrinol	Alzheimer's Disease	6401	SELE		hsa04514;hsa04668;hsa04933;hsa05143;hsa05144;hsa05417;hsa05418;R-HSA-109582;R-HSA-202733;WP4462;WP2806;WP231;WP3617;WP3888;WP4747;WP5087
15299-99-7	Devrinol	Alzheimer's Disease	6531	SLC6A3	rs28363170	hsa04721;hsa04728;hsa05012;hsa05022;hsa05030;hsa05031;hsa05034;R-HSA-382551;R-HSA-112315;R-HSA-112316;WP727;WP2855;WP2884;WP2882;WP2371
15299-99-7	Devrinol	Alzheimer's Disease	4086	SMAD1		hsa04350;hsa04390;hsa04550;hsa05202;R-HSA-5688426;R-HSA-8878166;R-HSA-9006936;WP3927;WP2064;WP4816;WP2840;WP5115;WP1539;WP560;WP1591;WP2857;WP5205;WP4787;WP3931;WP4331
15299-99-7	Devrinol	Alzheimer's Disease	6774	STAT3		hsa04062;hsa04066;hsa04068;hsa04217;hsa04550;hsa04630;hsa04659;hsa04917;hsa04920;hsa04931;hsa04933;hsa04935;hsa05145;hsa05160;hsa05161;hsa05162;hsa05163;hsa05167;hsa05169;hsa05171;hsa05203;hsa05205;hsa05206;hsa05207;hsa05212;hsa05221;hsa05223;hsa05235;hsa05321;hsa05417;R-HSA-9006934;R-HSA-8953897;R-HSA-109581;R-HSA-8848021;R-HSA-2262752;R-HSA-9700206;R-HSA-447115;R-HSA-5663202;R-HSA-5357801;R-HSA-449147;R-HSA-9707564;R-HSA-9006927;R-HSA-5655302;R-HSA-109606;R-HSA-9711123;R-HSA-9616222;R-HSA-446652;R-HSA-2559583;R-HSA-2559582;R-HSA-6806834;R-HSA-186797;R-HSA-166520;R-HSA-1433557;R-HSA-6783783;R-HSA-451927;R-HSA-9705462;R-HSA-187037;R-HSA-6785807;R-HSA-9669938;R-HSA-9671555;R-HSA-982772;R-HSA-9674555;R-HSA-9670439;R-HSA-6783589;R-HSA-186763;R-HSA-201556;R-HSA-9725370;WP4666;WP2374;WP3972;WP61;WP4816;WP4205;WP5083;WP2332;WP4806;WP364;WP4630;WP2032;WP437;WP2037;WP4659;WP4559;WP560;WP2526;WP2034;WP4255;WP313;WP2203;WP22;WP49;WP5130;WP205;WP5265;WP581;WP2380;WP3646;WP2855;WP2815;WP4565;WP3303;WP4263;WP4538;WP138;WP3935;WP236;WP127;WP3929;WP286;WP4585;WP4829;WP4300;WP395;WP3995;WP4298;WP2882;WP4561;WP1528;WP4018;WP2038;WP1544;WP4337;WP4564;WP585;WP2112;WP3888;WP2324;WP304;WP3931;WP5063;WP5198;WP1559
15299-99-7	Devrinol	Alzheimer's Disease	6822	SULT2A1		R-HSA-211859;R-HSA-400206;R-HSA-556833;R-HSA-1989781;R-HSA-9748784;WP2876;WP2877;WP2875;WP2355;WP2882
15299-99-7	Devrinol	Alzheimer's Disease	7067	THRA	rs939348	hsa04080;hsa04919;R-HSA-3108232;R-HSA-2990846;R-HSA-4090294;R-HSA-383280;WP4746;WP4767;WP474;WP4808;WP170;WP3915
15299-99-7	Devrinol	Alzheimer's Disease	7253	TSHR		hsa04024;hsa04080;hsa04923;hsa05320;R-HSA-500792;R-HSA-373076;R-HSA-418555;WP4746;WP2032;WP24;WP1981
15299-99-7	Devrinol	Alzheimer's Disease	706	TSPO	rs6971	hsa04080;hsa04979;hsa05166;R-HSA-556833;R-HSA-8957322;WP4008
15299-99-7	Devrinol	Alzheimer's Disease	54658	UGT1A1		hsa05207;R-HSA-211859;R-HSA-5668914;R-HSA-9748784;R-HSA-189445;WP2876;WP2873;WP2875;WP2884;WP2882
15299-99-7	Devrinol	Alzheimer's Disease	7391	USF1		R-HSA-8939211;R-HSA-9006931;R-HSA-9018519;WP4932;WP5109
15299-99-7	Devrinol	Alzheimer's Disease	7421	VDR	rs10735810;rs11568820;rs1544410;rs4334089;rs731236;rs7975232	hsa04928;hsa05152;hsa05207;R-HSA-556833;R-HSA-8957322;R-HSA-3108232;R-HSA-2990846;R-HSA-4090294;R-HSA-383280;WP4698;WP4969;WP299;WP2877;WP4141;WP4482;WP170;WP2882;WP34;WP4341
15299-99-7	Devrinol	Brain Neoplasms	9429	ABCG2		R-HSA-1430728;R-HSA-9748784;R-HSA-9753281
15299-99-7	Devrinol	Brain Neoplasms	196	AHR		hsa04659;hsa04934;hsa05207;hsa05208;R-HSA-1430728;WP5115;WP3594;WP5130;WP5044;WP2873;WP4673;WP236;WP5088;WP2586;WP2882;WP3893
15299-99-7	Devrinol	Brain Neoplasms	1588	CYP19A1		R-HSA-1430728;R-HSA-1643685;WP4483;WP2035;WP34
15299-99-7	Devrinol	Brain Neoplasms	1543	CYP1A1	rs1048943;rs2606345;rs4646903	hsa00980;hsa05204;hsa05207;hsa05208;hsa05417;R-HSA-1430728;WP2877;WP3298;WP2873;WP4673;WP2586;WP2882
15299-99-7	Devrinol	Brain Neoplasms	1559	CYP2C9		hsa00980;hsa00982;hsa05204;hsa05417;R-HSA-1430728;R-HSA-9748784;WP2877;WP2882
15299-99-7	Devrinol	Brain Neoplasms	1958	EGR1		hsa04371;hsa04912;hsa04928;hsa04933;hsa05020;hsa05166;R-HSA-162582;R-HSA-168256;R-HSA-9006934;R-HSA-1280215;R-HSA-9006925;R-HSA-1257604;R-HSA-913531;R-HSA-909733;R-HSA-6807070;R-HSA-166520;R-HSA-187037;R-HSA-8943724;WP2374;WP5115;WP2032;WP3594;WP4659;WP2431;WP2380;WP481;WP2884;WP2882;WP706;WP34;WP3888
15299-99-7	Devrinol	Brain Neoplasms	2099	ESR1		hsa04915;hsa04917;hsa04919;hsa05200;hsa05205;hsa05207;hsa05224;R-HSA-162582;R-HSA-392499;R-HSA-1643685;R-HSA-212436;R-HSA-9006934;R-HSA-73857;R-HSA-9006925;R-HSA-597592;R-HSA-3108232;R-HSA-74160;R-HSA-9009391;R-HSA-1257604;R-HSA-8939211;R-HSA-199418;R-HSA-5663202;R-HSA-9006931;R-HSA-8878171;R-HSA-8878166;R-HSA-6811558;R-HSA-9018519;R-HSA-2219528;R-HSA-8864260;R-HSA-1251985;R-HSA-2990846;R-HSA-1236394;R-HSA-2219530;WP4262;WP2034;WP4673;WP4483;WP2814;WP2586;WP2882;WP2817
15299-99-7	Devrinol	Brain Neoplasms	3091	HIF1A		hsa04066;hsa04137;hsa04140;hsa04659;hsa04919;hsa05167;hsa05200;hsa05205;hsa05208;hsa05211;hsa05230;hsa05231;hsa05235;R-HSA-162582;R-HSA-168256;R-HSA-392499;R-HSA-9006934;R-HSA-1280215;R-HSA-8953897;R-HSA-597592;R-HSA-8848021;R-HSA-2262752;R-HSA-1980143;R-HSA-449147;R-HSA-9006927;R-HSA-157118;R-HSA-6785807;R-HSA-201556;WP2374;WP61;WP5115;WP3614;WP1539;WP2877;WP5130;WP3646;WP236;WP5097;WP5036;WP4239;WP4018;WP706;WP3932;WP2324;WP5087;WP4906;WP4331
15299-99-7	Devrinol	Brain Neoplasms	4780	NFE2L2		hsa05200;hsa05208;hsa05225;hsa05417;hsa05418;R-HSA-392499;R-HSA-1643685;R-HSA-5663205;R-HSA-9679506;R-HSA-8953897;R-HSA-597592;R-HSA-2262752;R-HSA-9711123;R-HSA-9755511;WP5113;WP4674;WP3611;WP2873;WP4673;WP2884;WP2857;WP2586;WP2882;WP3624;WP4874
15299-99-7	Devrinol	Brain Neoplasms	9970	NR1I3		hsa05207;R-HSA-212436;R-HSA-73857;R-HSA-74160;WP2882
15299-99-7	Devrinol	Brain Neoplasms	5241	PGR		hsa04914;hsa04915;hsa05207;hsa05224;R-HSA-162582;R-HSA-392499;R-HSA-212436;R-HSA-9006934;R-HSA-73857;R-HSA-8953897;R-HSA-597592;R-HSA-3108232;R-HSA-74160;R-HSA-2262752;R-HSA-8939211;R-HSA-9006931;R-HSA-9018519;R-HSA-1251985;R-HSA-2990846;R-HSA-1236394;WP4262;WP2814;WP2817;WP34
15299-99-7	Devrinol	Brain Neoplasms	5467	PPARD	rs2016520	hsa04310;hsa05200;hsa05221;R-HSA-162582;R-HSA-1430728;R-HSA-212436;R-HSA-73857;R-HSA-74160;R-HSA-9006931;WP399;WP2877;WP3658;WP2858;WP2884;WP236;WP2882
15299-99-7	Devrinol	Brain Neoplasms	5468	PPARG		hsa04152;hsa04211;hsa04380;hsa04932;hsa05200;hsa05202;hsa05216;hsa05417;R-HSA-162582;R-HSA-1430728;R-HSA-392499;R-HSA-212436;R-HSA-73857;R-HSA-1266738;R-HSA-9006925;R-HSA-597592;R-HSA-3108232;R-HSA-74160;R-HSA-1257604;R-HSA-6807070;R-HSA-2990846;R-HSA-8943724;WP4746;WP3594;WP4659;WP4879;WP236;WP4844;WP4787;WP363
15299-99-7	Devrinol	Brain Neoplasms	6714	SRC		hsa04012;hsa04015;hsa04062;hsa04137;hsa04360;hsa04370;hsa04510;hsa04520;hsa04530;hsa04540;hsa04613;hsa04625;hsa04750;hsa04810;hsa04912;hsa04915;hsa04917;hsa04919;hsa04926;hsa05100;hsa05120;hsa05130;hsa05131;hsa05135;hsa05152;hsa05161;hsa05163;hsa05167;hsa05168;hsa05203;hsa05205;hsa05207;hsa05208;hsa05219;hsa05417;hsa05418;R-HSA-1500931;R-HSA-168256;R-HSA-76002;R-HSA-1643685;R-HSA-69236;R-HSA-212436;R-HSA-194138;R-HSA-6802955;R-HSA-6802957;R-HSA-6802949;R-HSA-9006934;R-HSA-6802952;R-HSA-9658195;R-HSA-422475;R-HSA-109582;R-HSA-73857;R-HSA-372790;R-HSA-388396;R-HSA-5663205;R-HSA-1266738;R-HSA-8878159;R-HSA-9006925;R-HSA-74160;R-HSA-69278;R-HSA-9009391;R-HSA-1257604;R-HSA-4420097;R-HSA-388841;R-HSA-8939211;R-HSA-199418;R-HSA-373760;R-HSA-168249;R-HSA-5683057;R-HSA-5684996;R-HSA-6802946;R-HSA-5663202;R-HSA-6802948;R-HSA-5674135;R-HSA-5673001;R-HSA-9006931;R-HSA-8878171;R-HSA-1280218;R-HSA-8878166;R-HSA-6811558;R-HSA-9649948;R-HSA-1640170;R-HSA-177929;R-HSA-2219528;R-HSA-202733;R-HSA-453279;R-HSA-9675108;R-HSA-6806834;R-HSA-8875878;R-HSA-8874081;R-HSA-186797;R-HSA-166520;R-HSA-1433557;R-HSA-1251985;R-HSA-187037;R-HSA-8853659;R-HSA-1236394;R-HSA-69231;R-HSA-1227986;R-HSA-190236;R-HSA-5654738;R-HSA-5654743;R-HSA-9669938;R-HSA-9670439;R-HSA-2219530;R-HSA-5654736;R-HSA-186763;R-HSA-5654741;R-HSA-201556;R-HSA-9656223;R-HSA-187687;R-HSA-389356;R-HSA-9006115;WP4666;WP2374;WP2828;WP366;WP61;WP673;WP4205;WP306;WP4746;WP4549;WP2332;WP4806;WP1539;WP2032;WP185;WP437;WP2037;WP4659;WP2526;WP2034;WP5144;WP4534;WP313;WP2203;WP2018;WP581;WP2380;WP3680;WP2873;WP3303;WP4538;WP138;WP2643;WP3678;WP4483;WP286;WP2035;WP4298;WP2586;WP2882;WP2261;WP2038;WP244;WP3888;WP2324;WP304;WP4136;WP4747;WP5087
15299-99-7	Devrinol	Brain Neoplasms	6774	STAT3		hsa04062;hsa04066;hsa04068;hsa04217;hsa04550;hsa04630;hsa04659;hsa04917;hsa04920;hsa04931;hsa04933;hsa04935;hsa05145;hsa05160;hsa05161;hsa05162;hsa05163;hsa05167;hsa05169;hsa05171;hsa05200;hsa05203;hsa05205;hsa05206;hsa05207;hsa05212;hsa05221;hsa05223;hsa05235;hsa05321;hsa05417;R-HSA-168256;R-HSA-392499;R-HSA-1643685;R-HSA-9006934;R-HSA-1266738;R-HSA-1280215;R-HSA-8953897;R-HSA-109581;R-HSA-8848021;R-HSA-2262752;R-HSA-9700206;R-HSA-447115;R-HSA-5663202;R-HSA-5357801;R-HSA-449147;R-HSA-9006927;R-HSA-1839124;R-HSA-5655302;R-HSA-109606;R-HSA-9711123;R-HSA-9616222;R-HSA-446652;R-HSA-2559583;R-HSA-2559582;R-HSA-6806834;R-HSA-186797;R-HSA-166520;R-HSA-1433557;R-HSA-6783783;R-HSA-451927;R-HSA-187037;R-HSA-6785807;R-HSA-9669938;R-HSA-9671555;R-HSA-9670439;R-HSA-1266695;R-HSA-6783589;R-HSA-1226099;R-HSA-186763;R-HSA-201556;R-HSA-9725370;WP4666;WP2374;WP3972;WP61;WP4816;WP4205;WP5083;WP2332;WP4806;WP364;WP4630;WP2032;WP437;WP2037;WP4659;WP4559;WP560;WP2526;WP2034;WP4255;WP313;WP2203;WP49;WP5130;WP205;WP5265;WP581;WP2380;WP3646;WP4565;WP3303;WP4263;WP4538;WP138;WP236;WP127;WP3929;WP286;WP4829;WP4300;WP395;WP4298;WP2882;WP4561;WP4018;WP2038;WP1544;WP4564;WP585;WP3888;WP2324;WP304;WP3931;WP5198
15299-99-7	Devrinol	Brain Neoplasms	706	TSPO		hsa04080;hsa05166;R-HSA-1430728;WP4008
15299-99-7	Devrinol	Brain Neoplasms	7421	VDR		hsa04928;hsa05152;hsa05207;R-HSA-1430728;R-HSA-392499;R-HSA-212436;R-HSA-73857;R-HSA-597592;R-HSA-3108232;R-HSA-74160;R-HSA-2990846;WP2877;WP4141;WP2882;WP34;WP4341
15299-99-7	Devrinol	Epilepsy	9429	ABCG2	rs2231142	hsa02010;hsa04976;R-HSA-1430728;R-HSA-382551;R-HSA-9748784
15299-99-7	Devrinol	Epilepsy	367	AR		hsa05200;hsa05207;hsa05215;R-HSA-392499;R-HSA-212436;R-HSA-73857;R-HSA-8953897;R-HSA-74160;R-HSA-2262752;R-HSA-4090294;R-HSA-383280;WP4673;WP138;WP3981;WP170;WP706
15299-99-7	Devrinol	Epilepsy	590	BCHE		R-HSA-1430728;R-HSA-392499;R-HSA-556833;R-HSA-112315;R-HSA-112316;R-HSA-9749641;R-HSA-9748784;R-HSA-2980736
15299-99-7	Devrinol	Epilepsy	1436	CSF1R		hsa04010;hsa04014;hsa04015;hsa04060;hsa04151;hsa04380;hsa05200;hsa05202;hsa05221;R-HSA-168256;R-HSA-212436;R-HSA-73857;R-HSA-1280215;R-HSA-74160;R-HSA-449147;WP4223;WP4540;WP2848;WP3932;WP4172;WP5087
15299-99-7	Devrinol	Epilepsy	1588	CYP19A1		hsa00140;R-HSA-211859;R-HSA-1430728;R-HSA-1643685;R-HSA-556833;WP4483;WP702
15299-99-7	Devrinol	Epilepsy	1543	CYP1A1	rs2606345	hsa00140;hsa00830;hsa00980;hsa05204;hsa05207;hsa05208;hsa05417;R-HSA-211859;R-HSA-1430728;R-HSA-556833;R-HSA-2142753;WP3298;WP697;WP2873;WP4673;WP3869;WP702;WP2586;WP2882;WP408;WP691
15299-99-7	Devrinol	Epilepsy	1544	CYP1A2		hsa00140;hsa00830;hsa00980;hsa00982;hsa05204;hsa05207;hsa05208;R-HSA-211859;R-HSA-1430728;R-HSA-556833;R-HSA-2142753;WP299;WP3298;WP697;WP2873;WP702;WP2586;WP2882;WP691
15299-99-7	Devrinol	Epilepsy	1555	CYP2B6		hsa00590;hsa00830;hsa00980;hsa00982;hsa05207;hsa05417;R-HSA-211859;R-HSA-1430728;WP299;WP2876;WP2875;WP702;WP2882;WP3915
15299-99-7	Devrinol	Epilepsy	1562	CYP2C18		hsa00830;hsa04726;hsa05204;R-HSA-211859;R-HSA-1430728;WP702
15299-99-7	Devrinol	Epilepsy	1557	CYP2C19		hsa00590;hsa00982;hsa04726;hsa05204;R-HSA-211859;R-HSA-1430728;R-HSA-556833;R-HSA-9749641;R-HSA-9748784;R-HSA-2142753;WP2876;WP3298;WP2875;WP3869;WP702;WP2882;WP691
15299-99-7	Devrinol	Epilepsy	1559	CYP2C9	rs1057910	hsa00590;hsa00830;hsa00980;hsa00982;hsa04726;hsa05204;hsa05417;R-HSA-211859;R-HSA-1430728;R-HSA-556833;R-HSA-9749641;R-HSA-9748784;R-HSA-2142753;WP299;WP2876;WP2875;WP3869;WP702;WP2882;WP691
15299-99-7	Devrinol	Epilepsy	1576	CYP3A4		hsa00140;hsa00830;hsa00980;hsa00982;hsa04976;hsa05204;hsa05207;R-HSA-211859;R-HSA-1430728;R-HSA-556833;R-HSA-9749641;R-HSA-9748784;WP4969;WP299;WP2876;WP697;WP2875;WP3869;WP702;WP2882;WP691;WP3915
15299-99-7	Devrinol	Epilepsy	1958	EGR1		hsa04371;hsa04912;hsa04928;hsa04933;hsa05020;hsa05166;R-HSA-168256;R-HSA-9006934;R-HSA-1280215;R-HSA-9006925;R-HSA-1257604;R-HSA-198725;R-HSA-166520;R-HSA-9031628;R-HSA-187037;WP2374;WP5115;WP2032;WP3594;WP4659;WP2431;WP2380;WP481;WP2884;WP2882;WP706;WP3888
15299-99-7	Devrinol	Epilepsy	2099	ESR1		hsa04915;hsa04917;hsa04919;hsa04961;hsa05200;hsa05205;hsa05207;hsa05224;R-HSA-392499;R-HSA-1643685;R-HSA-212436;R-HSA-9006934;R-HSA-73857;R-HSA-9006925;R-HSA-74160;R-HSA-9009391;R-HSA-1257604;R-HSA-8939211;R-HSA-199418;R-HSA-5663202;R-HSA-9006931;R-HSA-6811558;R-HSA-2219528;R-HSA-1236394;R-HSA-2219530;R-HSA-4090294;R-HSA-383280;WP4262;WP2034;WP4673;WP4483;WP170;WP2586;WP2882;WP712
15299-99-7	Devrinol	Epilepsy	2100	ESR2		hsa04915;hsa04917;hsa04929;hsa05200;hsa05207;hsa05224;R-HSA-1643685;R-HSA-212436;R-HSA-73857;R-HSA-9006925;R-HSA-74160;R-HSA-9009391;R-HSA-1257604;R-HSA-8939211;R-HSA-199418;R-HSA-5663202;R-HSA-9006931;R-HSA-6811558;R-HSA-2219528;R-HSA-2219530;R-HSA-383280;WP4262;WP4673;WP170;WP706
15299-99-7	Devrinol	Epilepsy	3091	HIF1A		hsa04066;hsa04137;hsa04140;hsa04659;hsa04919;hsa05167;hsa05200;hsa05205;hsa05208;hsa05211;hsa05230;hsa05231;hsa05235;R-HSA-168256;R-HSA-392499;R-HSA-9006934;R-HSA-1280215;R-HSA-8953897;R-HSA-8848021;R-HSA-2262752;R-HSA-400253;R-HSA-1980143;R-HSA-449147;R-HSA-9006927;R-HSA-2122947;R-HSA-6785807;WP2374;WP5115;WP3614;WP1539;WP5130;WP3646;WP236;WP5097;WP4239;WP4018;WP706;WP3932;WP2324;WP5087;WP4331
15299-99-7	Devrinol	Epilepsy	3725	JUN		hsa04010;hsa04012;hsa04024;hsa04137;hsa04210;hsa04380;hsa04510;hsa04620;hsa04621;hsa04625;hsa04657;hsa04658;hsa04659;hsa04660;hsa04662;hsa04668;hsa04722;hsa04912;hsa04915;hsa04921;hsa04926;hsa04932;hsa04933;hsa05030;hsa05031;hsa05120;hsa05130;hsa05131;hsa05132;hsa05133;hsa05135;hsa05140;hsa05142;hsa05161;hsa05162;hsa05166;hsa05167;hsa05169;hsa05170;hsa05171;hsa05200;hsa05203;hsa05207;hsa05208;hsa05210;hsa05211;hsa05224;hsa05231;hsa05235;hsa05321;hsa05323;hsa05417;hsa05418;R-HSA-168256;R-HSA-1643685;R-HSA-212436;R-HSA-9658195;R-HSA-73857;R-HSA-5663205;R-HSA-1266738;R-HSA-937061;R-HSA-975871;R-HSA-1280215;R-HSA-9006925;R-HSA-8953897;R-HSA-168164;R-HSA-168898;R-HSA-74160;R-HSA-1257604;R-HSA-2262752;R-HSA-8939211;R-HSA-168249;R-HSA-5683057;R-HSA-9006931;R-HSA-449147;R-HSA-975138;R-HSA-168181;R-HSA-166058;R-HSA-2454202;R-HSA-166016;R-HSA-168142;R-HSA-166166;R-HSA-168188;R-HSA-168138;R-HSA-168179;R-HSA-975155;R-HSA-181438;R-HSA-2871796;R-HSA-168176;WP4666;WP366;WP3972;WP4816;WP673;WP4205;WP2840;WP4262;WP306;WP4216;WP289;WP5115;WP5224;WP4630;WP2032;WP3286;WP1772;WP3594;WP437;WP2037;WP4659;WP560;WP2526;WP2018;WP49;WP5130;WP2036;WP3611;WP3863;WP2380;WP231;WP3680;WP3646;WP710;WP2873;WP254;WP4565;WP314;WP23;WP4396;WP481;WP138;WP127;WP286;WP382;WP4754;WP75;WP2882;WP4561;WP706;WP69;WP712;WP195;WP4564;WP4496;WP4341;WP3888;WP2324;WP5098;WP4747;WP5087;WP3931;WP5198
15299-99-7	Devrinol	Epilepsy	4314	MMP3		hsa04657;hsa04668;hsa05171;hsa05202;hsa05215;hsa05323;hsa05417;R-HSA-168256;R-HSA-372790;R-HSA-416476;R-HSA-388396;R-HSA-1280215;R-HSA-9009391;R-HSA-8939211;R-HSA-1474244;R-HSA-9006931;R-HSA-449147;R-HSA-1474228;R-HSA-6785807;WP5095;WP2374;WP5113;WP5055;WP4754;WP3617;WP5087
15299-99-7	Devrinol	Epilepsy	4780	NFE2L2		hsa05012;hsa05200;hsa05208;hsa05225;hsa05417;hsa05418;R-HSA-392499;R-HSA-1643685;R-HSA-5663205;R-HSA-9679506;R-HSA-8953897;R-HSA-2262752;R-HSA-9707564;R-HSA-9711123;R-HSA-9707616;WP4698;WP5113;WP4674;WP3611;WP2873;WP4673;WP2884;WP2586;WP2882;WP408;WP3624;WP4874;WP4357
15299-99-7	Devrinol	Epilepsy	8856	NR1I2		R-HSA-392499;R-HSA-212436;R-HSA-73857;R-HSA-74160;R-HSA-4090294;R-HSA-383280;WP299;WP2876;WP170;WP2882
15299-99-7	Devrinol	Epilepsy	2908	NR3C1		hsa04080;R-HSA-392499;R-HSA-1643685;R-HSA-212436;R-HSA-73857;R-HSA-5663205;R-HSA-9679506;R-HSA-8953897;R-HSA-74160;R-HSA-8848021;R-HSA-2262752;R-HSA-400253;R-HSA-9614085;R-HSA-9006927;R-HSA-9634815;R-HSA-4090294;R-HSA-383280;WP2840;WP236;WP170;WP2882;WP706
15299-99-7	Devrinol	Epilepsy	4988	OPRM1	rs1799971	hsa04080;hsa04915;hsa05032;R-HSA-168256;R-HSA-212436;R-HSA-73857;R-HSA-500792;R-HSA-372790;R-HSA-373076;R-HSA-388396;R-HSA-1280215;R-HSA-375276;R-HSA-418594;R-HSA-74160;R-HSA-449147;R-HSA-8986944;R-HSA-6785807;WP455;WP69;WP24
15299-99-7	Devrinol	Epilepsy	5451	POU2F1		hsa05417;R-HSA-168256;R-HSA-73857;R-HSA-1280215;R-HSA-74160;R-HSA-8939211;R-HSA-9006931;R-HSA-449147;R-HSA-6785807;WP1971
15299-99-7	Devrinol	Epilepsy	5465	PPARA		hsa04024;hsa04920;hsa04931;hsa04932;hsa04936;hsa05160;hsa05207;hsa05415;R-HSA-1430728;R-HSA-392499;R-HSA-212436;R-HSA-556833;R-HSA-73857;R-HSA-1266738;R-HSA-8953897;R-HSA-74160;R-HSA-2262752;R-HSA-2151201;R-HSA-400253;R-HSA-9707564;R-HSA-9711123;R-HSA-9707616;R-HSA-4090294;R-HSA-383280;WP299;WP3594;WP1541;WP4396;WP236;WP170;WP2882
15299-99-7	Devrinol	Epilepsy	5468	PPARG	rs2920502	hsa04152;hsa04211;hsa04380;hsa04932;hsa05016;hsa05200;hsa05202;hsa05216;hsa05417;R-HSA-1430728;R-HSA-392499;R-HSA-212436;R-HSA-556833;R-HSA-73857;R-HSA-1266738;R-HSA-9006925;R-HSA-74160;R-HSA-1257604;R-HSA-8986944;R-HSA-4090294;R-HSA-383280;WP299;WP4746;WP4321;WP3594;WP4659;WP1541;WP4970;WP236;WP170;WP4787;WP363
15299-99-7	Devrinol	Epilepsy	6095	RORA	rs12912233;rs880626	hsa04659;hsa05017;hsa05321;R-HSA-1430728;R-HSA-168256;R-HSA-392499;R-HSA-212436;R-HSA-556833;R-HSA-73857;R-HSA-1280215;R-HSA-8953897;R-HSA-74160;R-HSA-2262752;R-HSA-400253;R-HSA-449147;R-HSA-9707616;R-HSA-6785807;R-HSA-4090294;R-HSA-383280;WP3594;WP5130;WP236;WP170;WP706;WP5198
15299-99-7	Devrinol	Epilepsy	6096	RORB	rs3903529	WP3594;WP5205
15299-99-7	Devrinol	Epilepsy	6531	SLC6A3		hsa04721;hsa04728;hsa05012;hsa05022;hsa05030;hsa05031;hsa05034;R-HSA-1643685;R-HSA-382551;R-HSA-112315;R-HSA-112316;R-HSA-425407;R-HSA-5619102;R-HSA-5619115;WP727;WP2855;WP2884;WP2882
15299-99-7	Devrinol	Epilepsy	6774	STAT3		hsa04062;hsa04066;hsa04068;hsa04217;hsa04550;hsa04630;hsa04659;hsa04917;hsa04920;hsa04931;hsa04933;hsa04935;hsa05145;hsa05160;hsa05161;hsa05162;hsa05163;hsa05167;hsa05169;hsa05171;hsa05200;hsa05203;hsa05205;hsa05206;hsa05207;hsa05212;hsa05221;hsa05223;hsa05235;hsa05321;hsa05417;R-HSA-168256;R-HSA-392499;R-HSA-1643685;R-HSA-9006934;R-HSA-1266738;R-HSA-1280215;R-HSA-8953897;R-HSA-109581;R-HSA-8848021;R-HSA-2262752;R-HSA-5663202;R-HSA-5357801;R-HSA-449147;R-HSA-9707564;R-HSA-9006927;R-HSA-109606;R-HSA-9711123;R-HSA-6806834;R-HSA-186797;R-HSA-166520;R-HSA-1433557;R-HSA-6783783;R-HSA-451927;R-HSA-187037;R-HSA-6785807;WP4666;WP2374;WP3972;WP4816;WP4205;WP5083;WP2332;WP4806;WP364;WP4630;WP2032;WP437;WP2037;WP4659;WP4559;WP560;WP2526;WP2034;WP4255;WP2203;WP49;WP5130;WP5265;WP2380;WP3646;WP2855;WP4565;WP3303;WP4263;WP4538;WP138;WP236;WP127;WP3929;WP286;WP4829;WP395;WP3995;WP4298;WP2882;WP4561;WP4018;WP2038;WP1544;WP4564;WP3888;WP2324;WP304;WP3931;WP5198
15299-99-7	Devrinol	Epilepsy	7253	TSHR	rs121908869	hsa04024;hsa04080;hsa04923;R-HSA-500792;R-HSA-372790;R-HSA-373076;R-HSA-388396;WP4746;WP2032;WP24
15299-99-7	Devrinol	Epilepsy	706	TSPO		hsa04080;hsa05166;R-HSA-1430728;R-HSA-556833;WP4008
15299-99-7	Devrinol	Epilepsy	7421	VDR		hsa04928;hsa04961;hsa05152;hsa05207;R-HSA-1430728;R-HSA-392499;R-HSA-212436;R-HSA-556833;R-HSA-73857;R-HSA-74160;R-HSA-4090294;R-HSA-383280;WP4698;WP4969;WP299;WP4141;WP170;WP2882;WP4341
15299-99-7	Devrinol	Multiple Sclerosis	174	AFP		hsa04390;R-HSA-381426;R-HSA-8957275
15299-99-7	Devrinol	Multiple Sclerosis	196	AHR		hsa04659;hsa04934;hsa05207;hsa05208;R-HSA-556833;R-HSA-211945;R-HSA-211976;R-HSA-211897;WP5115;WP3594;WP5130;WP5044;WP2873;WP4673;WP236;WP5088;WP3869;WP2586;WP2882;WP3893
15299-99-7	Devrinol	Multiple Sclerosis	367	AR		hsa05200;hsa05207;hsa05215;R-HSA-212436;R-HSA-5688426;R-HSA-73857;R-HSA-8953897;R-HSA-74160;R-HSA-2262752;R-HSA-4090294;R-HSA-383280;WP4673;WP138;WP3981;WP170;WP706
15299-99-7	Devrinol	Multiple Sclerosis	590	BCHE		R-HSA-556833;R-HSA-2980736
15299-99-7	Devrinol	Multiple Sclerosis	10344	CCL26		hsa04060;hsa04061;hsa04062;WP5095;WP5115;WP3929
15299-99-7	Devrinol	Multiple Sclerosis	1436	CSF1R		hsa04010;hsa04014;hsa04015;hsa04060;hsa04061;hsa04151;hsa04380;hsa04640;hsa05200;hsa05202;hsa05221;R-HSA-212436;R-HSA-73857;R-HSA-1280215;R-HSA-74160;R-HSA-449147;R-HSA-449836;WP4223;WP2848;WP3932;WP4172;WP5087
15299-99-7	Devrinol	Multiple Sclerosis	3627	CXCL10		hsa04060;hsa04061;hsa04062;hsa04620;hsa04622;hsa04623;hsa04657;hsa04668;hsa05160;hsa05164;hsa05169;hsa05171;R-HSA-500792;R-HSA-372790;R-HSA-373076;R-HSA-388396;R-HSA-1280215;R-HSA-375276;R-HSA-418594;R-HSA-449147;R-HSA-380108;R-HSA-6783783;WP5095;WP5115;WP4559;WP2431;WP4655;WP5088;WP3929;WP75;WP619;WP5039;WP3865;WP4136;WP5087;WP4891
15299-99-7	Devrinol	Multiple Sclerosis	1555	CYP2B6	rs3745274	hsa00590;hsa05207;hsa05417;R-HSA-211945;R-HSA-211897;WP299;WP2877;WP2882;WP3915
15299-99-7	Devrinol	Multiple Sclerosis	1557	CYP2C19		hsa00590;R-HSA-556833;R-HSA-211945;R-HSA-211897;WP3298;WP3869;WP2882
15299-99-7	Devrinol	Multiple Sclerosis	1559	CYP2C9		hsa00590;hsa05417;R-HSA-556833;R-HSA-211945;R-HSA-211897;WP299;WP2877;WP3869;WP2882
15299-99-7	Devrinol	Multiple Sclerosis	1576	CYP3A4	rs2740574	hsa05207;R-HSA-556833;R-HSA-211945;R-HSA-211897;WP4969;WP299;WP2877;WP4545;WP3869;WP2882;WP3915
15299-99-7	Devrinol	Multiple Sclerosis	1581	CYP7A1		hsa04979;R-HSA-556833;R-HSA-8957322;R-HSA-211945;R-HSA-211976;R-HSA-211897;WP299;WP2877;WP4545;WP3942;WP430;WP2882;WP3915
15299-99-7	Devrinol	Multiple Sclerosis	1958	EGR1		hsa04371;hsa04928;hsa04933;hsa05020;hsa05166;R-HSA-9006934;R-HSA-1280215;R-HSA-9006925;R-HSA-1257604;R-HSA-913531;R-HSA-909733;WP2374;WP5115;WP2032;WP3594;WP4659;WP2431;WP2380;WP481;WP2882;WP706;WP3888
15299-99-7	Devrinol	Multiple Sclerosis	2099	ESR1		hsa04915;hsa04917;hsa04919;hsa05200;hsa05205;hsa05207;hsa05224;R-HSA-212436;R-HSA-5688426;R-HSA-9006934;R-HSA-73857;R-HSA-9006925;R-HSA-74160;R-HSA-9009391;R-HSA-1257604;R-HSA-8939211;R-HSA-199418;R-HSA-5689896;R-HSA-5663202;R-HSA-9006931;R-HSA-6811558;R-HSA-2219528;R-HSA-1251985;R-HSA-1236394;R-HSA-2219530;R-HSA-4090294;R-HSA-383280;WP5269;WP4262;WP2034;WP4545;WP4673;WP4483;WP170;WP2586;WP2882;WP712;WP2817
15299-99-7	Devrinol	Multiple Sclerosis	2100	ESR2		hsa04915;hsa04917;hsa05200;hsa05207;hsa05224;R-HSA-212436;R-HSA-73857;R-HSA-9006925;R-HSA-74160;R-HSA-9009391;R-HSA-1257604;R-HSA-8939211;R-HSA-199418;R-HSA-5663202;R-HSA-9006931;R-HSA-6811558;R-HSA-2219528;R-HSA-2219530;R-HSA-383280;WP4262;WP4545;WP4673;WP170;WP706;WP2817
15299-99-7	Devrinol	Multiple Sclerosis	3091	HIF1A		hsa04066;hsa04140;hsa04659;hsa04919;hsa05167;hsa05200;hsa05205;hsa05208;hsa05211;hsa05231;hsa05235;R-HSA-5688426;R-HSA-9006934;R-HSA-1280215;R-HSA-8953897;R-HSA-8848021;R-HSA-2262752;R-HSA-449147;R-HSA-9006927;R-HSA-6785807;R-HSA-201556;WP2374;WP61;WP5115;WP3614;WP1539;WP2877;WP5130;WP3646;WP236;WP5097;WP5036;WP4239;WP4018;WP706;WP3932;WP2324;WP5087;WP4331;WP5192
15299-99-7	Devrinol	Multiple Sclerosis	3570	IL6R		hsa04060;hsa04061;hsa04066;hsa04151;hsa04630;hsa04640;hsa04659;hsa04932;hsa05163;hsa05171;hsa05200;R-HSA-5663205;R-HSA-9679506;R-HSA-9679191;R-HSA-1266738;R-HSA-1280215;R-HSA-5683057;R-HSA-5684996;R-HSA-449147;R-HSA-6785807;R-HSA-6783589;R-HSA-1059683;WP5083;WP4806;WP364;WP5130;WP2848;WP3646;WP4396;WP4538;WP706;WP3932;WP4337;WP5039;WP4172;WP5063
15299-99-7	Devrinol	Multiple Sclerosis	4312	MMP1		hsa04657;hsa04926;hsa05171;hsa05200;hsa05219;hsa05323;hsa05417;R-HSA-109582;R-HSA-1280215;R-HSA-381426;R-HSA-1474244;R-HSA-449147;R-HSA-202733;R-HSA-1474228;R-HSA-6785807;R-HSA-1592389;WP5095;WP2374;WP2828;WP366;WP1971;WP5113;WP3942;WP3646;WP129;WP5055;WP4483;WP4754;WP3617
15299-99-7	Devrinol	Multiple Sclerosis	4314	MMP3		hsa04657;hsa04668;hsa05171;hsa05202;hsa05215;hsa05323;hsa05417;R-HSA-372790;R-HSA-416476;R-HSA-388396;R-HSA-1280215;R-HSA-9009391;R-HSA-8939211;R-HSA-1474244;R-HSA-9006931;R-HSA-449147;R-HSA-1474228;R-HSA-6785807;R-HSA-1592389;WP5095;WP2374;WP5113;WP129;WP5055;WP4754;WP3617;WP5087
15299-99-7	Devrinol	Multiple Sclerosis	4780	NFE2L2		hsa05012;hsa05200;hsa05208;hsa05225;hsa05417;hsa05418;R-HSA-5663205;R-HSA-9679506;R-HSA-9679191;R-HSA-8953897;R-HSA-2262752;R-HSA-9711123;R-HSA-9707616;WP4698;WP4925;WP5113;WP4674;WP3611;WP2873;WP4673;WP3670;WP2586;WP2882;WP408;WP3624;WP4874;WP4357
15299-99-7	Devrinol	Multiple Sclerosis	8856	NR1I2		R-HSA-212436;R-HSA-73857;R-HSA-74160;R-HSA-4090294;R-HSA-383280;WP299;WP4545;WP2880;WP170;WP2882
15299-99-7	Devrinol	Multiple Sclerosis	2908	NR3C1	rs41423247;rs56149945;rs6189	hsa04080;R-HSA-212436;R-HSA-73857;R-HSA-5663205;R-HSA-9679506;R-HSA-9679191;R-HSA-9615017;R-HSA-8953897;R-HSA-74160;R-HSA-8848021;R-HSA-2262752;R-HSA-9614085;R-HSA-9006927;R-HSA-4090294;R-HSA-383280;WP4149;WP2840;WP2880;WP236;WP170;WP3599;WP2882;WP706;WP2817
15299-99-7	Devrinol	Multiple Sclerosis	5465	PPARA	rs1232898090;rs1800206	hsa04024;hsa04920;hsa04931;hsa04932;hsa04936;hsa05160;hsa05207;hsa05415;R-HSA-212436;R-HSA-556833;R-HSA-8957322;R-HSA-73857;R-HSA-1266738;R-HSA-8953897;R-HSA-74160;R-HSA-2262752;R-HSA-9711123;R-HSA-9707616;R-HSA-4090294;R-HSA-383280;WP299;WP3594;WP3942;WP4396;WP236;WP170;WP2882
15299-99-7	Devrinol	Multiple Sclerosis	5468	PPARG	rs1801282;rs1805192	hsa04152;hsa04211;hsa04380;hsa04932;hsa05016;hsa05200;hsa05202;hsa05417;R-HSA-212436;R-HSA-556833;R-HSA-73857;R-HSA-1266738;R-HSA-9006925;R-HSA-74160;R-HSA-1257604;R-HSA-8986944;R-HSA-4090294;R-HSA-383280;WP4149;WP299;WP98;WP3594;WP4659;WP3942;WP4970;WP236;WP170;WP3599;WP4787;WP363
15299-99-7	Devrinol	Multiple Sclerosis	5914	RARA		hsa04659;hsa04915;hsa05200;hsa05202;hsa05221;R-HSA-212436;R-HSA-73857;R-HSA-1266738;R-HSA-74160;R-HSA-9006931;R-HSA-4090294;R-HSA-383280;WP4149;WP299;WP5130;WP5053;WP236;WP170
15299-99-7	Devrinol	Multiple Sclerosis	6095	RORA	rs11639084;rs4774388	hsa04659;hsa05017;hsa05321;R-HSA-212436;R-HSA-556833;R-HSA-73857;R-HSA-8953897;R-HSA-74160;R-HSA-2262752;R-HSA-449147;R-HSA-9707616;R-HSA-6785807;R-HSA-4090294;R-HSA-383280;WP4149;WP3594;WP5130;WP236;WP170;WP706;WP3893;WP5198
15299-99-7	Devrinol	Multiple Sclerosis	6401	SELE	rs5368	hsa04514;hsa04668;hsa04933;hsa05143;hsa05144;hsa05417;hsa05418;R-HSA-109582;R-HSA-202733;WP4462;WP2806;WP231;WP3617;WP3888;WP4747;WP5087
15299-99-7	Devrinol	Multiple Sclerosis	6774	STAT3	rs2293152;rs4796791;rs744166;rs9891119	hsa04062;hsa04066;hsa04068;hsa04217;hsa04550;hsa04630;hsa04659;hsa04917;hsa04920;hsa04931;hsa04933;hsa04935;hsa05145;hsa05160;hsa05161;hsa05162;hsa05163;hsa05167;hsa05169;hsa05171;hsa05200;hsa05203;hsa05205;hsa05206;hsa05207;hsa05212;hsa05221;hsa05223;hsa05235;hsa05321;hsa05417;R-HSA-9006934;R-HSA-1266738;R-HSA-8953897;R-HSA-109581;R-HSA-8848021;R-HSA-2262752;R-HSA-447115;R-HSA-5663202;R-HSA-5357801;R-HSA-449147;R-HSA-9006927;R-HSA-1839124;R-HSA-5655302;R-HSA-109606;R-HSA-9711123;R-HSA-446652;R-HSA-186797;R-HSA-1433557;R-HSA-6783783;R-HSA-451927;R-HSA-9705462;R-HSA-6785807;R-HSA-982772;R-HSA-8854691;R-HSA-9674555;R-HSA-1266695;R-HSA-6783589;R-HSA-201556;R-HSA-8984722;R-HSA-1059683;WP4666;WP2374;WP3972;WP61;WP4816;WP4205;WP5083;WP2332;WP4806;WP364;WP4630;WP2032;WP437;WP2037;WP4659;WP4559;WP560;WP2526;WP2034;WP4255;WP313;WP2203;WP49;WP5130;WP205;WP5265;WP581;WP2380;WP4495;WP3646;WP4565;WP3303;WP4263;WP4538;WP138;WP3935;WP236;WP127;WP3929;WP286;WP4585;WP4300;WP395;WP3995;WP4298;WP2882;WP1528;WP4018;WP1544;WP4337;WP4564;WP585;WP2112;WP3888;WP2324;WP304;WP3931;WP5063;WP5198
15299-99-7	Devrinol	Multiple Sclerosis	706	TSPO	rs6971	hsa04080;hsa04979;hsa05166;R-HSA-556833;R-HSA-8957322;WP4008
15299-99-7	Devrinol	Multiple Sclerosis	7421	VDR	rs10735810;rs11574010;rs2228570;rs731236;rs7975232	hsa04928;hsa05152;hsa05207;R-HSA-212436;R-HSA-556833;R-HSA-8957322;R-HSA-73857;R-HSA-74160;R-HSA-4090294;R-HSA-383280;WP4698;WP4969;WP299;WP2877;WP4141;WP170;WP2882;WP4341
15299-99-7	Devrinol	Parkinson Disease	196	AHR		hsa04659;hsa04934;hsa05207;hsa05208;R-HSA-211859;R-HSA-556833;R-HSA-211945;R-HSA-211981;WP5115;WP3594;WP5130;WP2873;WP4673;WP236;WP5088;WP3869;WP2586;WP2882;WP3893
15299-99-7	Devrinol	Parkinson Disease	367	AR		hsa05200;hsa05207;hsa05215;R-HSA-212436;R-HSA-5688426;R-HSA-73857;R-HSA-8953897;R-HSA-597592;R-HSA-3108232;R-HSA-74160;R-HSA-2262752;R-HSA-5689880;R-HSA-8878166;R-HSA-3371497;R-HSA-2990846;R-HSA-4090294;R-HSA-383280;WP4673;WP138;WP3981;WP170;WP706
15299-99-7	Devrinol	Parkinson Disease	590	BCHE	rs1126680;rs1803274	R-HSA-556833;R-HSA-112315;R-HSA-112316;R-HSA-2980736
15299-99-7	Devrinol	Parkinson Disease	10344	CCL26		hsa04060;hsa04061;hsa04062;WP5095;WP5115;WP3929
15299-99-7	Devrinol	Parkinson Disease	1051	CEBPB		hsa04657;hsa04668;hsa05152;hsa05202;R-HSA-212436;R-HSA-73857;R-HSA-1266738;R-HSA-8953897;R-HSA-74160;R-HSA-2262752;R-HSA-5663202;R-HSA-9616222;R-HSA-2559583;R-HSA-2559582;WP2374;WP3;WP5115;WP4879;WP236;WP4844;WP4754;WP395;WP3599;WP706;WP3624;WP2817;WP2112;WP4357
15299-99-7	Devrinol	Parkinson Disease	1435	CSF1	rs1058885	hsa04010;hsa04014;hsa04015;hsa04060;hsa04061;hsa04151;hsa04380;hsa04640;hsa04668;hsa05010;hsa05022;hsa05323;R-HSA-1280215;R-HSA-597592;R-HSA-381426;R-HSA-8957275;R-HSA-449147;R-HSA-6783783;WP5095;WP2849;WP5124;WP530;WP2848;WP176;WP5088;WP2059;WP3932;WP5205;WP4172;WP5087
15299-99-7	Devrinol	Parkinson Disease	1436	CSF1R	rs10079250	hsa04010;hsa04014;hsa04015;hsa04060;hsa04061;hsa04151;hsa04380;hsa04640;hsa05200;hsa05202;hsa05221;R-HSA-212436;R-HSA-73857;R-HSA-1280215;R-HSA-74160;R-HSA-449147;WP4223;WP4540;WP2848;WP3932;WP4172;WP5087
15299-99-7	Devrinol	Parkinson Disease	1543	CYP1A1	rs1279844744;rs1368310331;rs777119337	hsa00980;hsa05204;hsa05207;hsa05208;hsa05417;R-HSA-211859;R-HSA-556833;R-HSA-211945;R-HSA-9018678;R-HSA-9018677;R-HSA-2142753;R-HSA-211981;WP2877;WP3298;WP206;WP2873;WP4673;WP3869;WP2586;WP2882;WP408;WP691
15299-99-7	Devrinol	Parkinson Disease	1544	CYP1A2	rs2470890;rs2472304;rs762551	hsa00980;hsa00982;hsa05204;hsa05207;hsa05208;R-HSA-211859;R-HSA-556833;R-HSA-211945;R-HSA-9018678;R-HSA-9018677;R-HSA-2142753;R-HSA-211981;WP299;WP3298;WP206;WP2873;WP2586;WP2882;WP691
15299-99-7	Devrinol	Parkinson Disease	1555	CYP2B6		hsa00980;hsa00982;hsa05207;hsa05417;R-HSA-211859;R-HSA-211945;R-HSA-211981;WP299;WP2876;WP2877;WP2875;WP2882;WP3915
15299-99-7	Devrinol	Parkinson Disease	1557	CYP2C19		hsa00982;hsa04726;hsa05204;R-HSA-211859;R-HSA-556833;R-HSA-211945;R-HSA-2142753;R-HSA-211981;WP2876;WP3298;WP2875;WP3869;WP2882;WP691
15299-99-7	Devrinol	Parkinson Disease	1559	CYP2C9		hsa00980;hsa00982;hsa04726;hsa05204;hsa05417;R-HSA-211859;R-HSA-556833;R-HSA-211945;R-HSA-9018678;R-HSA-9018677;R-HSA-2142753;R-HSA-211981;WP299;WP2876;WP2877;WP2875;WP3869;WP2882;WP691
15299-99-7	Devrinol	Parkinson Disease	1576	CYP3A4		hsa00980;hsa00982;hsa05204;hsa05207;R-HSA-211859;R-HSA-556833;R-HSA-211945;R-HSA-9018678;R-HSA-9018677;R-HSA-211981;WP4969;WP299;WP2876;WP2877;WP206;WP2875;WP3869;WP2882;WP691;WP3915
15299-99-7	Devrinol	Parkinson Disease	1958	EGR1		hsa04371;hsa04912;hsa04928;hsa04933;hsa05020;hsa05166;R-HSA-9006934;R-HSA-1280215;R-HSA-9006925;R-HSA-1257604;R-HSA-913531;R-HSA-6807070;R-HSA-166520;R-HSA-187037;R-HSA-8943724;WP2374;WP5115;WP2032;WP3594;WP4659;WP2431;WP2380;WP481;WP2884;WP2882;WP706;WP3888
15299-99-7	Devrinol	Parkinson Disease	2099	ESR1	rs2234693;rs3798577;rs9340799	hsa04915;hsa04917;hsa04919;hsa05200;hsa05205;hsa05207;hsa05224;R-HSA-212436;R-HSA-5688426;R-HSA-9006934;R-HSA-73857;R-HSA-9006925;R-HSA-597592;R-HSA-3108232;R-HSA-74160;R-HSA-9009391;R-HSA-1257604;R-HSA-8939211;R-HSA-199418;R-HSA-5663202;R-HSA-9006931;R-HSA-8878171;R-HSA-8878166;R-HSA-6811558;R-HSA-2219528;R-HSA-1251985;R-HSA-2990846;R-HSA-1236394;R-HSA-2219530;R-HSA-8939902;R-HSA-4090294;R-HSA-383280;WP4949;WP4262;WP2034;WP4673;WP4483;WP170;WP2586;WP2882;WP712;WP2817
15299-99-7	Devrinol	Parkinson Disease	2100	ESR2	rs1255998;rs1256049;rs4986938	hsa04915;hsa04917;hsa04929;hsa05200;hsa05207;hsa05224;R-HSA-212436;R-HSA-73857;R-HSA-9006925;R-HSA-74160;R-HSA-9009391;R-HSA-1257604;R-HSA-8939211;R-HSA-199418;R-HSA-5663202;R-HSA-9006931;R-HSA-6811558;R-HSA-2219528;R-HSA-2219530;R-HSA-383280;WP4262;WP4673;WP170;WP706;WP2817
15299-99-7	Devrinol	Parkinson Disease	3091	HIF1A		hsa04066;hsa04137;hsa04140;hsa04659;hsa04919;hsa05167;hsa05200;hsa05205;hsa05208;hsa05211;hsa05230;hsa05231;hsa05235;R-HSA-5688426;R-HSA-9006934;R-HSA-1280215;R-HSA-8953897;R-HSA-597592;R-HSA-8848021;R-HSA-2262752;R-HSA-400253;R-HSA-1980143;R-HSA-5689880;R-HSA-449147;R-HSA-9006927;R-HSA-157118;R-HSA-6785807;R-HSA-201556;WP2374;WP61;WP5115;WP3614;WP1539;WP2877;WP3630;WP5130;WP3646;WP236;WP5097;WP5036;WP4239;WP4018;WP706;WP3932;WP4206;WP2324;WP5087;WP4331
15299-99-7	Devrinol	Parkinson Disease	4312	MMP1		hsa04657;hsa04926;hsa05171;hsa05200;hsa05219;hsa05323;hsa05417;R-HSA-109582;R-HSA-1280215;R-HSA-381426;R-HSA-1474244;R-HSA-449147;R-HSA-202733;R-HSA-1442490;R-HSA-1474228;R-HSA-6785807;R-HSA-1592389;WP5095;WP2374;WP2828;WP366;WP1971;WP5113;WP3646;WP5055;WP4483;WP4754;WP3617
15299-99-7	Devrinol	Parkinson Disease	4314	MMP3		hsa04657;hsa04668;hsa05171;hsa05202;hsa05215;hsa05323;hsa05417;R-HSA-372790;R-HSA-416476;R-HSA-388396;R-HSA-1280215;R-HSA-9009391;R-HSA-8939211;R-HSA-1474244;R-HSA-9006931;R-HSA-449147;R-HSA-1442490;R-HSA-1474228;R-HSA-6785807;R-HSA-1592389;WP5095;WP2374;WP5113;WP5055;WP4754;WP3617;WP5087
15299-99-7	Devrinol	Parkinson Disease	4780	NFE2L2	rs1185894299;rs1469602964;rs2364725;rs35652124;rs6721961;rs774072476	hsa04141;hsa05012;hsa05200;hsa05208;hsa05225;hsa05417;hsa05418;R-HSA-5663205;R-HSA-9679506;R-HSA-9679191;R-HSA-8953897;R-HSA-597592;R-HSA-2262752;R-HSA-9711123;R-HSA-9759194;R-HSA-9755511;R-HSA-9707616;WP4698;WP3;WP4925;WP5113;WP4674;WP3613;WP3611;WP2873;WP4673;WP2884;WP3612;WP2586;WP2882;WP408;WP3624;WP4874;WP4206;WP4357
15299-99-7	Devrinol	Parkinson Disease	8856	NR1I2		R-HSA-212436;R-HSA-73857;R-HSA-597592;R-HSA-3108232;R-HSA-2990846;R-HSA-4090294;R-HSA-383280;WP299;WP2876;WP170;WP2882
15299-99-7	Devrinol	Parkinson Disease	9970	NR1I3		hsa05207;R-HSA-383280;WP299;WP2875;WP170;WP2882
15299-99-7	Devrinol	Parkinson Disease	2908	NR3C1		hsa04080;R-HSA-212436;R-HSA-73857;R-HSA-5663205;R-HSA-9679506;R-HSA-9679191;R-HSA-9615017;R-HSA-8953897;R-HSA-597592;R-HSA-3108232;R-HSA-74160;R-HSA-8848021;R-HSA-2262752;R-HSA-400253;R-HSA-9614085;R-HSA-8878166;R-HSA-9006927;R-HSA-9634815;R-HSA-3371497;R-HSA-2990846;R-HSA-8939902;R-HSA-4090294;R-HSA-383280;WP4949;WP2840;WP4482;WP236;WP170;WP3599;WP2882;WP706;WP2817
15299-99-7	Devrinol	Parkinson Disease	4988	OPRM1		hsa04080;hsa04915;R-HSA-212436;R-HSA-73857;R-HSA-500792;R-HSA-372790;R-HSA-373076;R-HSA-388396;R-HSA-1280215;R-HSA-375276;R-HSA-418594;R-HSA-74160;R-HSA-449147;R-HSA-8986944;R-HSA-111885;R-HSA-6785807;WP455;WP69
15299-99-7	Devrinol	Parkinson Disease	5451	POU2F1		hsa05168;hsa05417;R-HSA-73857;R-HSA-1280215;R-HSA-74160;R-HSA-8939211;R-HSA-9006931;R-HSA-449147;R-HSA-6785807;WP1971
15299-99-7	Devrinol	Parkinson Disease	5465	PPARA		hsa04024;hsa04920;hsa04931;hsa04932;hsa04936;hsa05160;hsa05207;hsa05415;R-HSA-212436;R-HSA-556833;R-HSA-73857;R-HSA-1266738;R-HSA-8953897;R-HSA-597592;R-HSA-3108232;R-HSA-74160;R-HSA-2262752;R-HSA-1592230;R-HSA-2151201;R-HSA-400253;R-HSA-9711123;R-HSA-2990846;R-HSA-9707616;R-HSA-4090294;R-HSA-383280;R-HSA-1368108;WP299;WP2011;WP3594;WP1541;WP4396;WP236;WP170;WP2882
15299-99-7	Devrinol	Parkinson Disease	5467	PPARD		hsa04310;hsa05200;hsa05221;R-HSA-212436;R-HSA-556833;R-HSA-73857;R-HSA-74160;R-HSA-9006931;R-HSA-1428517;R-HSA-383280;WP399;WP299;WP2877;WP3658;WP2858;WP1541;WP2884;WP236;WP170;WP2882
15299-99-7	Devrinol	Parkinson Disease	5468	PPARG		hsa04152;hsa04211;hsa04380;hsa04714;hsa04932;hsa05016;hsa05200;hsa05202;hsa05216;hsa05417;R-HSA-212436;R-HSA-556833;R-HSA-73857;R-HSA-1266738;R-HSA-9006925;R-HSA-597592;R-HSA-3108232;R-HSA-74160;R-HSA-1257604;R-HSA-8986944;R-HSA-6807070;R-HSA-2990846;R-HSA-4090294;R-HSA-8943724;R-HSA-383280;WP4949;WP299;WP4746;WP3594;WP4659;WP1541;WP4879;WP3630;WP4970;WP236;WP4844;WP170;WP3599;WP1982;WP4787;WP363
15299-99-7	Devrinol	Parkinson Disease	6256	RXRA	rs4240705	hsa04151;hsa04659;hsa04919;hsa04920;hsa04928;hsa04932;hsa05160;hsa05200;hsa05202;hsa05207;hsa05216;hsa05222;hsa05223;hsa05226;hsa05417;R-HSA-211859;R-HSA-212436;R-HSA-556833;R-HSA-73857;R-HSA-1266738;R-HSA-8953897;R-HSA-211945;R-HSA-597592;R-HSA-3108232;R-HSA-74160;R-HSA-2262752;R-HSA-1592230;R-HSA-2151201;R-HSA-400253;R-HSA-9006931;R-HSA-9711123;R-HSA-9616222;R-HSA-1428517;R-HSA-2990846;R-HSA-9707616;R-HSA-4090294;R-HSA-383280;R-HSA-1368108;WP4698;WP4746;WP2876;WP2877;WP5113;WP4255;WP1541;WP4141;WP5130;WP4658;WP2875;WP4396;WP4482;WP2884;WP236;WP170;WP3995;WP3599;WP2882;WP4341;WP3915
15299-99-7	Devrinol	Parkinson Disease	6401	SELE		hsa04668;hsa04933;hsa05143;hsa05144;hsa05417;hsa05418;R-HSA-109582;R-HSA-202733;WP4462;WP2806;WP231;WP3617;WP3888;WP4747;WP5087
15299-99-7	Devrinol	Parkinson Disease	6531	SLC6A3	rs28363170;rs3836790;rs393795;rs40184;rs429699;rs6347;rs750196294	hsa04728;hsa05012;hsa05022;hsa05030;hsa05031;hsa05034;R-HSA-382551;R-HSA-112315;R-HSA-112316;WP727;WP2855;WP2884;WP2882;WP2371
15299-99-7	Devrinol	Parkinson Disease	6720	SREBF1	rs11868035	hsa04152;hsa04910;hsa04931;hsa04932;hsa04936;R-HSA-212436;R-HSA-556833;R-HSA-73857;R-HSA-1266738;R-HSA-9615017;R-HSA-74160;R-HSA-400253;R-HSA-9614085;R-HSA-9006931;WP2011;WP4320;WP3594;WP4879;WP1403;WP5066;WP4396;WP236;WP4844;WP2882;WP3932;WP1982;WP3915
15299-99-7	Devrinol	Parkinson Disease	6774	STAT3		hsa04062;hsa04066;hsa04068;hsa04217;hsa04550;hsa04630;hsa04659;hsa04917;hsa04920;hsa04931;hsa04933;hsa04935;hsa05145;hsa05160;hsa05161;hsa05162;hsa05163;hsa05167;hsa05169;hsa05171;hsa05200;hsa05203;hsa05205;hsa05206;hsa05207;hsa05212;hsa05221;hsa05223;hsa05235;hsa05321;hsa05417;R-HSA-9006934;R-HSA-1266738;R-HSA-1280215;R-HSA-8953897;R-HSA-109581;R-HSA-8848021;R-HSA-2262752;R-HSA-447115;R-HSA-5663202;R-HSA-5357801;R-HSA-449147;R-HSA-9006927;R-HSA-1839124;R-HSA-109606;R-HSA-9711123;R-HSA-9616222;R-HSA-446652;R-HSA-2559583;R-HSA-2559582;R-HSA-166520;R-HSA-6783783;R-HSA-187037;R-HSA-6785807;R-HSA-1266695;R-HSA-201556;WP4666;WP2374;WP61;WP4816;WP4205;WP5083;WP2332;WP4806;WP364;WP4630;WP2032;WP437;WP2037;WP4659;WP4559;WP560;WP2034;WP4255;WP313;WP2203;WP49;WP5130;WP205;WP5265;WP581;WP2380;WP3646;WP2855;WP4565;WP3303;WP4263;WP4538;WP138;WP236;WP127;WP3929;WP286;WP4300;WP395;WP3995;WP4298;WP2882;WP4018;WP2038;WP1544;WP4564;WP585;WP2112;WP3888;WP2324;WP304;WP3931;WP5198
15299-99-7	Devrinol	Parkinson Disease	706	TSPO	rs6971	hsa04080;hsa04979;hsa05166;R-HSA-556833;WP4008
15299-99-7	Devrinol	Parkinson Disease	7421	VDR	rs10735810;rs11568820;rs1544410;rs2228570;rs4334089;rs731236;rs7975232;rs7976091	hsa04928;hsa04978;hsa05152;hsa05207;R-HSA-212436;R-HSA-556833;R-HSA-73857;R-HSA-597592;R-HSA-3108232;R-HSA-74160;R-HSA-2990846;R-HSA-4090294;R-HSA-383280;WP4698;WP4969;WP299;WP2877;WP4141;WP4482;WP170;WP2882;WP4341
15299-99-7	Devrinol	Migraine Disorders	1281	COL3A1		hsa04611;hsa04926;hsa04933;hsa04974;hsa05146;hsa05415;R-HSA-162582;R-HSA-168256;R-HSA-9006934;R-HSA-422475;R-HSA-1266738;R-HSA-1474244;R-HSA-1280218;R-HSA-375165;R-HSA-9675108;R-HSA-186797;R-HSA-1474228;WP4754;WP3932
15299-99-7	Devrinol	Migraine Disorders	1588	CYP19A1		R-HSA-211859;R-HSA-1430728;R-HSA-1643685;WP4483
15299-99-7	Devrinol	Migraine Disorders	1543	CYP1A1		hsa05207;hsa05208;hsa05417;R-HSA-211859;R-HSA-1430728;WP2877;WP4673;WP2586;WP2882
15299-99-7	Devrinol	Migraine Disorders	2099	ESR1	rs1801132;rs2234693;rs9340799	hsa04915;hsa04917;hsa04919;hsa05200;hsa05205;hsa05207;hsa05224;R-HSA-162582;R-HSA-392499;R-HSA-1643685;R-HSA-212436;R-HSA-9006934;R-HSA-73857;R-HSA-74160;R-HSA-9009391;R-HSA-199418;R-HSA-6811558;R-HSA-2219528;R-HSA-1236394;WP4262;WP2034;WP4673;WP4483;WP2586;WP2882
15299-99-7	Devrinol	Migraine Disorders	2100	ESR2		hsa04915;hsa04917;hsa04929;hsa05200;hsa05207;hsa05224;R-HSA-162582;R-HSA-1643685;R-HSA-212436;R-HSA-73857;R-HSA-74160;R-HSA-9009391;R-HSA-199418;R-HSA-6811558;R-HSA-2219528;WP4262;WP4673;WP706
15299-99-7	Devrinol	Migraine Disorders	4314	MMP3		hsa04657;hsa04668;hsa05171;hsa05215;hsa05323;hsa05417;R-HSA-162582;R-HSA-168256;R-HSA-372790;R-HSA-416476;R-HSA-388396;R-HSA-1280215;R-HSA-9009391;R-HSA-1474244;R-HSA-449147;R-HSA-1474228;R-HSA-6785807;WP5095;WP5055;WP4754;WP3617;WP5087
15299-99-7	Devrinol	Migraine Disorders	9970	NR1I3		hsa05207;R-HSA-212436;R-HSA-73857;R-HSA-74160;WP2882
15299-99-7	Devrinol	Migraine Disorders	4988	OPRM1	rs1799971	hsa04080;hsa04915;hsa05032;R-HSA-162582;R-HSA-168256;R-HSA-212436;R-HSA-73857;R-HSA-500792;R-HSA-372790;R-HSA-373076;R-HSA-388396;R-HSA-1280215;R-HSA-375276;R-HSA-418594;R-HSA-74160;R-HSA-449147;R-HSA-8986944;R-HSA-6785807;WP455;WP69;WP24
15299-99-7	Devrinol	Migraine Disorders	5241	PGR	rs1042838;rs1388271217;rs142077957	hsa04915;hsa05207;hsa05224;R-HSA-162582;R-HSA-392499;R-HSA-212436;R-HSA-9006934;R-HSA-73857;R-HSA-8953897;R-HSA-74160;R-HSA-2262752;R-HSA-1236394;WP4262
15299-99-7	Devrinol	Migraine Disorders	6531	SLC6A3		hsa04728;hsa05012;hsa05022;hsa05030;hsa05031;hsa05034;R-HSA-1643685;R-HSA-112315;R-HSA-112316;WP727;WP2882
15299-99-7	Devrinol	Migraine Disorders	7421	VDR		hsa05152;hsa05207;R-HSA-1430728;R-HSA-392499;R-HSA-212436;R-HSA-73857;R-HSA-74160;WP4969;WP2877;WP2882;WP4341
15299-99-7	Devrinol	Alzheimer's Disease	4314		rs573521	hsa04657;hsa04668;hsa05171;hsa05202;hsa05215;hsa05323;hsa05417;R-HSA-372790;R-HSA-416476;R-HSA-388396;R-HSA-1280215;R-HSA-9009391;R-HSA-8939211;R-HSA-1474244;R-HSA-9006931;R-HSA-449147;R-HSA-1442490;R-HSA-1474228;R-HSA-6785807;R-HSA-1592389;R-HSA-881907;WP5095;WP2374;WP5113;WP129;WP5055;WP4754;WP3617;WP5087
333-41-5	Diazinon	Alzheimer's Disease	20	ABCA2	rs770030911;rs908832	hsa02010;hsa04142;R-HSA-382551
333-41-5	Diazinon	Alzheimer's Disease	5243	ABCB1	rs1045642;rs1128503;rs1404008939;rs2032582	hsa02010;hsa05206;hsa05226;R-HSA-382551;R-HSA-9748784;WP299;WP2876;WP3640;WP2877;WP2875;WP2328;WP4673;WP2882
333-41-5	Diazinon	Alzheimer's Disease	10257	ABCC4		hsa02010;hsa04024;R-HSA-76002;R-HSA-382551;R-HSA-76005;R-HSA-114608;R-HSA-9748784;WP98;WP2876;WP2858;WP5066;WP2884;WP4707;WP3612;WP2882
333-41-5	Diazinon	Alzheimer's Disease	9619	ABCG1		hsa02010;hsa05417;R-HSA-9024446;R-HSA-382551;R-HSA-174824;R-HSA-8963899;R-HSA-9029569;R-HSA-9006931;R-HSA-8964058;WP299;WP4718
333-41-5	Diazinon	Alzheimer's Disease	43	ACHE	rs751236171	hsa04725;R-HSA-556833;R-HSA-112315;R-HSA-112316;R-HSA-2980736;R-HSA-422085;WP727;WP3298;WP550;WP5055
333-41-5	Diazinon	Alzheimer's Disease	48	ACO1		hsa00020;R-HSA-382551;R-HSA-917937;WP2453
333-41-5	Diazinon	Alzheimer's Disease	11047	ADRM1		hsa05010;hsa05012;hsa05014;hsa05016;hsa05017;hsa05020;hsa05022;hsa05169;R-HSA-5688426;WP5124;WP2059
333-41-5	Diazinon	Alzheimer's Disease	196	AHR		hsa04659;hsa04934;hsa05207;hsa05208;R-HSA-211859;R-HSA-400206;R-HSA-556833;R-HSA-1989781;R-HSA-211945;WP5115;WP3594;WP5130;WP5044;WP2873;WP4673;WP236;WP5088;WP3869;WP2586;WP2882;WP3893
333-41-5	Diazinon	Alzheimer's Disease	213	ALB		R-HSA-76002;R-HSA-382551;R-HSA-556833;R-HSA-8957322;R-HSA-109582;R-HSA-174824;R-HSA-5653656;R-HSA-8953897;R-HSA-381426;R-HSA-2262752;R-HSA-189451;R-HSA-76005;R-HSA-114608;R-HSA-8963899;R-HSA-2173782;R-HSA-8957275;R-HSA-9707564;R-HSA-9711123;R-HSA-9748784;R-HSA-189445;R-HSA-8964058;WP5115;WP1533;WP2806;WP176;WP15;WP3888
333-41-5	Diazinon	Alzheimer's Disease	51378	ANGPT4		hsa04010;hsa04014;hsa04015;hsa04066;hsa04151;R-HSA-202733;R-HSA-210993;WP3303;WP3932;WP4172
333-41-5	Diazinon	Alzheimer's Disease	8125	ANP32A		WP4754
333-41-5	Diazinon	Alzheimer's Disease	161	AP2A2	rs10751667;rs7396366	hsa04144;hsa04721;hsa05016;R-HSA-2682334;R-HSA-3928665;R-HSA-382551;R-HSA-6798695;R-HSA-9006934;R-HSA-422475;R-HSA-8856825;R-HSA-199991;R-HSA-9679506;R-HSA-112315;R-HSA-112316;R-HSA-9679191;R-HSA-174824;R-HSA-112314;R-HSA-5653656;R-HSA-373760;R-HSA-8856828;R-HSA-1280218;R-HSA-195721;R-HSA-9675108;R-HSA-166520;R-HSA-187037;R-HSA-8964043;WP2267;WP4829
333-41-5	Diazinon	Alzheimer's Disease	9179	AP4M1	rs2293479	hsa04142;R-HSA-199991;R-HSA-5653656
333-41-5	Diazinon	Alzheimer's Disease	327	APEH		R-HSA-6798695
333-41-5	Diazinon	Alzheimer's Disease	334	APLP2		R-HSA-76002;R-HSA-109582;R-HSA-381426;R-HSA-76005;R-HSA-114608;R-HSA-8957275
333-41-5	Diazinon	Alzheimer's Disease	367	AR		hsa05200;hsa05207;hsa05215;R-HSA-5688426;R-HSA-8953897;R-HSA-3108232;R-HSA-195258;R-HSA-2262752;R-HSA-194315;R-HSA-9716542;R-HSA-8878166;R-HSA-2990846;R-HSA-4090294;R-HSA-383280;WP4673;WP138;WP3981;WP170;WP706
333-41-5	Diazinon	Alzheimer's Disease	410	ARSA	rs2071421	hsa04142;R-HSA-556833;R-HSA-6798695
333-41-5	Diazinon	Alzheimer's Disease	435	ASL		hsa00220;R-HSA-71291
333-41-5	Diazinon	Alzheimer's Disease	472	ATM		hsa04064;hsa04068;hsa04115;hsa04210;hsa04218;hsa05131;hsa05165;hsa05166;hsa05170;hsa05202;hsa05206;R-HSA-5693567;R-HSA-8953897;R-HSA-9663891;R-HSA-5633008;R-HSA-3700989;R-HSA-2262752;R-HSA-6804757;R-HSA-5693538;R-HSA-6804760;R-HSA-5693606;R-HSA-69473;R-HSA-3371556;R-HSA-5693607;R-HSA-6806003;R-HSA-2559583;R-HSA-73894;R-HSA-5633007;R-HSA-3371453;R-HSA-5693565;R-HSA-9612973;R-HSA-5693532;R-HSA-1632852;R-HSA-5693571;R-HSA-2559586;WP2516;WP4262;WP3959;WP1971;WP3651;WP3878;WP3657;WP707;WP1742;WP1545;WP710;WP45;WP4673;WP4016;WP4946;WP2261;WP34;WP1530;WP5087
333-41-5	Diazinon	Alzheimer's Disease	479	ATP12A		R-HSA-382551
333-41-5	Diazinon	Alzheimer's Disease	581	BAX		hsa04071;hsa04115;hsa04141;hsa04210;hsa04211;hsa04215;hsa04217;hsa04722;hsa04932;hsa04933;hsa05012;hsa05014;hsa05016;hsa05020;hsa05022;hsa05130;hsa05131;hsa05132;hsa05152;hsa05160;hsa05161;hsa05162;hsa05163;hsa05164;hsa05165;hsa05166;hsa05167;hsa05168;hsa05169;hsa05170;hsa05200;hsa05202;hsa05203;hsa05210;hsa05212;hsa05213;hsa05214;hsa05216;hsa05217;hsa05218;hsa05220;hsa05222;hsa05223;hsa05224;hsa05225;hsa05226;hsa05417;R-HSA-9006934;R-HSA-109581;R-HSA-5633008;R-HSA-3700989;R-HSA-5218859;R-HSA-5357801;R-HSA-8878166;R-HSA-109606;R-HSA-166520;R-HSA-5620971;R-HSA-111471;WP4666;WP2507;WP5090;WP4685;WP4262;WP4216;WP4806;WP3959;WP3614;WP1971;WP4963;WP4630;WP1772;WP2034;WP4255;WP4838;WP707;WP1742;WP3611;WP3872;WP4658;WP231;WP710;WP2873;WP2815;WP254;WP5182;WP3303;WP4396;WP4263;WP4864;WP5055;WP3287;WP2447;WP4754;WP4298;WP2882;WP5098;WP4155;WP1530;WP5087
333-41-5	Diazinon	Alzheimer's Disease	10134	BCAP31		hsa04141;hsa05165;R-HSA-109581;R-HSA-194315;R-HSA-9012999;R-HSA-9716542;R-HSA-5357801;R-HSA-1280218;R-HSA-75153;R-HSA-111465
333-41-5	Diazinon	Alzheimer's Disease	9564	BCAR1		hsa04015;hsa04062;hsa04510;hsa04670;hsa04810;hsa04935;hsa05100;hsa05131;hsa05135;hsa05163;R-HSA-76002;R-HSA-194138;R-HSA-8848021;R-HSA-4420097;R-HSA-9006927;R-HSA-186797;R-HSA-186763;R-HSA-354192;WP366;WP306;WP185;WP437;WP4659;WP5144;WP3929;WP51;WP3888
333-41-5	Diazinon	Alzheimer's Disease	590	BCHE	rs1126680;rs1803274;rs55781031	R-HSA-556833;R-HSA-112315;R-HSA-112316;R-HSA-9748784;R-HSA-2980736;R-HSA-422085
333-41-5	Diazinon	Alzheimer's Disease	596	BCL2	rs956572	hsa04064;hsa04066;hsa04071;hsa04115;hsa04140;hsa04141;hsa04151;hsa04210;hsa04215;hsa04217;hsa04261;hsa04510;hsa04621;hsa04630;hsa04722;hsa04725;hsa04915;hsa04928;hsa04933;hsa05014;hsa05022;hsa05131;hsa05132;hsa05145;hsa05152;hsa05161;hsa05162;hsa05168;hsa05169;hsa05170;hsa05200;hsa05206;hsa05207;hsa05210;hsa05215;hsa05222;hsa05226;hsa05417;hsa05418;R-HSA-1280215;R-HSA-109581;R-HSA-9009391;R-HSA-8939211;R-HSA-622312;R-HSA-9006931;R-HSA-5357801;R-HSA-449147;R-HSA-109606;R-HSA-9018519;R-HSA-6785807;R-HSA-168643;R-HSA-114452;R-HSA-9634638;WP4698;WP4666;WP2507;WP306;WP5083;WP4216;WP4861;WP2332;WP4806;WP1971;WP4630;WP1772;WP5231;WP4925;WP3657;WP49;WP4877;WP1742;WP3611;WP3872;WP4658;WP710;WP254;WP314;WP4673;WP4864;WP5055;WP127;WP3287;WP4657;WP286;WP3941;WP2447;WP3981;WP4754;WP3995;WP2355;WP4298;WP4008;WP5205;WP712;WP4172;WP3888;WP304;WP5087
333-41-5	Diazinon	Alzheimer's Disease	602	BCL3	rs10401176;rs114036675;rs12459810;rs2965169;rs4803750;rs62117205;rs8100197;rs8100239;rs8103315	hsa04625;hsa04668;WP2864;WP3611
333-41-5	Diazinon	Alzheimer's Disease	633	BGN		R-HSA-1474244;R-HSA-5668914
333-41-5	Diazinon	Alzheimer's Disease	664	BNIP3		hsa04068;hsa04137;hsa04140;hsa05131;hsa05134;WP3614;WP1772
333-41-5	Diazinon	Alzheimer's Disease	6046	BRD2		R-HSA-8878159
333-41-5	Diazinon	Alzheimer's Disease	25798	BRI3		R-HSA-6798695
333-41-5	Diazinon	Alzheimer's Disease	8913	CACNA1G	rs117964204	hsa04010;hsa04020;hsa04713;hsa04925;hsa04927;hsa04929;hsa04930;hsa04934;R-HSA-422475;R-HSA-9675108;WP382
333-41-5	Diazinon	Alzheimer's Disease	811	CALR		hsa04141;hsa04145;hsa04612;hsa05142;hsa05163;hsa05166;hsa05168;hsa05169;hsa05170;R-HSA-5653656;R-HSA-8953897;R-HSA-2262752;R-HSA-2173782;R-HSA-1280218;R-HSA-1236975;WP2806;WP536;WP3613;WP138;WP3888
333-41-5	Diazinon	Alzheimer's Disease	836	CASP3	rs1424266770;rs964793521	hsa04010;hsa04115;hsa04210;hsa04215;hsa04650;hsa04657;hsa04668;hsa04726;hsa04932;hsa04933;hsa04936;hsa05010;hsa05012;hsa05014;hsa05016;hsa05020;hsa05022;hsa05120;hsa05130;hsa05132;hsa05133;hsa05134;hsa05145;hsa05146;hsa05152;hsa05160;hsa05161;hsa05162;hsa05163;hsa05164;hsa05165;hsa05167;hsa05168;hsa05169;hsa05170;hsa05200;hsa05203;hsa05205;hsa05206;hsa05210;hsa05222;hsa05416;hsa05417;R-HSA-1280215;R-HSA-109581;R-HSA-193704;R-HSA-1474244;R-HSA-5218859;R-HSA-5357801;R-HSA-449147;R-HSA-109606;R-HSA-75153;R-HSA-5357769;R-HSA-1474228;R-HSA-111465;R-HSA-5620971;R-HSA-204998;R-HSA-73887;R-HSA-111471;WP4666;WP2374;WP2507;WP5090;WP4216;WP5124;WP5115;WP3959;WP3853;WP1971;WP4630;WP3286;WP384;WP1772;WP2037;WP4659;WP4255;WP4838;WP2431;WP4288;WP707;WP2036;WP4658;WP2380;WP231;WP3646;WP254;WP5182;WP314;WP2328;WP4396;WP4864;WP5055;WP3941;WP382;WP2447;WP4754;WP2059;WP3995;WP2355;WP4298;WP5180;WP2371;WP706;WP2324;WP1530;WP4747
333-41-5	Diazinon	Alzheimer's Disease	841	CASP8		hsa04115;hsa04210;hsa04215;hsa04217;hsa04620;hsa04621;hsa04622;hsa04625;hsa04657;hsa04668;hsa04932;hsa04936;hsa05010;hsa05016;hsa05022;hsa05130;hsa05132;hsa05134;hsa05142;hsa05145;hsa05152;hsa05160;hsa05161;hsa05162;hsa05163;hsa05164;hsa05165;hsa05167;hsa05168;hsa05169;hsa05170;hsa05200;hsa05203;hsa05416;hsa05417;R-HSA-937061;R-HSA-9020702;R-HSA-975871;R-HSA-1280215;R-HSA-109581;R-HSA-168164;R-HSA-5357905;R-HSA-168898;R-HSA-168638;R-HSA-5675482;R-HSA-168928;R-HSA-445989;R-HSA-5218859;R-HSA-5357801;R-HSA-449147;R-HSA-975138;R-HSA-168181;R-HSA-166058;R-HSA-109606;R-HSA-5607764;R-HSA-5621481;R-HSA-75153;R-HSA-446652;R-HSA-5357769;R-HSA-140534;R-HSA-166016;R-HSA-168142;R-HSA-75893;R-HSA-166166;R-HSA-168188;R-HSA-168138;R-HSA-168179;R-HSA-111465;R-HSA-975155;R-HSA-181438;R-HSA-9645723;R-HSA-168176;R-HSA-168643;R-HSA-73887;R-HSA-5213460;WP4949;WP4666;WP2507;WP5090;WP1433;WP5124;WP5115;WP1971;WP4630;WP384;WP1772;WP4674;WP4255;WP4838;WP707;WP2036;WP4658;WP4655;WP231;WP254;WP5182;WP314;WP2328;WP4396;WP4864;WP4754;WP75;WP2059;WP4298;WP5039;WP2324;WP1530;WP3865
333-41-5	Diazinon	Alzheimer's Disease	842	CASP9		hsa04115;hsa04151;hsa04210;hsa04215;hsa04370;hsa04919;hsa05010;hsa05012;hsa05014;hsa05016;hsa05020;hsa05022;hsa05130;hsa05134;hsa05145;hsa05152;hsa05160;hsa05161;hsa05162;hsa05163;hsa05164;hsa05167;hsa05168;hsa05169;hsa05170;hsa05200;hsa05210;hsa05212;hsa05213;hsa05215;hsa05222;hsa05223;hsa05416;hsa05417;R-HSA-9006925;R-HSA-109581;R-HSA-168638;R-HSA-1257604;R-HSA-5663202;R-HSA-5357801;R-HSA-109606;R-HSA-5357769;R-HSA-2219528;R-HSA-5674400;R-HSA-168643;R-HSA-111471;WP4666;WP2507;WP5090;WP4746;WP1433;WP4216;WP5124;WP5115;WP3959;WP1971;WP4630;WP384;WP1772;WP4255;WP4838;WP4288;WP707;WP4658;WP231;WP3646;WP254;WP5182;WP314;WP2328;WP3303;WP4263;WP4864;WP3941;WP2447;WP3981;WP2059;WP2355;WP4298;WP4008;WP5180;WP2371;WP3932;WP4172;WP2324;WP4155;WP1530
333-41-5	Diazinon	Alzheimer's Disease	9134	CCNE2		hsa04115;hsa04151;hsa04218;hsa04934;hsa05161;hsa05162;hsa05165;hsa05166;hsa05169;hsa05203;hsa05206;hsa05215;hsa05222;hsa05226;R-HSA-69236;R-HSA-3700989;R-HSA-2559583;R-HSA-69231;R-HSA-2559586;WP4630;WP5144;WP707;WP4658;WP45;WP2371;WP2446;WP4172;WP1530
333-41-5	Diazinon	Alzheimer's Disease	960	CD44	rs187116	hsa04640;hsa05131;hsa05169;hsa05205;hsa05206;R-HSA-6798695;R-HSA-109582;R-HSA-1280215;R-HSA-1474244;R-HSA-877300;R-HSA-913531;R-HSA-202733;R-HSA-1474228;WP399;WP4659;WP4541;WP3646;WP5097;WP5087
333-41-5	Diazinon	Alzheimer's Disease	1019	CDK4		hsa04115;hsa04151;hsa04218;hsa04530;hsa04660;hsa04933;hsa04934;hsa05160;hsa05162;hsa05163;hsa05164;hsa05165;hsa05166;hsa05167;hsa05169;hsa05200;hsa05203;hsa05212;hsa05214;hsa05218;hsa05219;hsa05220;hsa05222;hsa05223;hsa05224;hsa05225;R-HSA-69236;R-HSA-8953897;R-HSA-8848021;R-HSA-2262752;R-HSA-8878166;R-HSA-9006927;R-HSA-2559580;R-HSA-9616222;R-HSA-381340;R-HSA-2559583;R-HSA-2559582;R-HSA-2559585;R-HSA-69231;WP2828;WP4685;WP4262;WP5121;WP1971;WP4630;WP2032;WP3594;WP4674;WP4255;WP4879;WP2431;WP707;WP3863;WP4658;WP45;WP4263;WP2882;WP2261;WP2878;WP5180;WP2446;WP34;WP4172;WP1530;WP5087
333-41-5	Diazinon	Alzheimer's Disease	1026	CDKN1A		hsa04012;hsa04066;hsa04068;hsa04115;hsa04151;hsa04218;hsa04630;hsa04921;hsa04928;hsa04934;hsa05160;hsa05161;hsa05163;hsa05165;hsa05166;hsa05167;hsa05169;hsa05200;hsa05202;hsa05203;hsa05205;hsa05206;hsa05210;hsa05211;hsa05212;hsa05213;hsa05214;hsa05215;hsa05216;hsa05217;hsa05218;hsa05219;hsa05220;hsa05222;hsa05223;hsa05224;hsa05225;hsa05226;R-HSA-69236;R-HSA-1280215;R-HSA-8878159;R-HSA-9006925;R-HSA-8953897;R-HSA-1257604;R-HSA-3700989;R-HSA-2262752;R-HSA-5663202;R-HSA-9614085;R-HSA-449147;R-HSA-8878166;R-HSA-9616222;R-HSA-9617828;R-HSA-2219528;R-HSA-2559583;R-HSA-2559582;R-HSA-8864260;R-HSA-69231;R-HSA-6785807;R-HSA-5674400;R-HSA-9682385;R-HSA-2559586;WP4666;WP2516;WP2828;WP366;WP61;WP4685;WP673;WP4205;WP4262;WP4216;WP4767;WP5121;WP2572;WP2864;WP1971;WP4963;WP2877;WP4659;WP4674;WP4241;WP4255;WP4879;WP1403;WP707;WP1742;WP5044;WP1545;WP3611;WP4658;WP4970;WP3680;WP3646;WP710;WP45;WP4263;WP138;WP236;WP5122;WP3941;WP3981;WP2586;WP2261;WP3932;WP2446;WP4172;WP5098;WP4155;WP1530;WP5087
333-41-5	Diazinon	Alzheimer's Disease	1048	CEACAM5		R-HSA-109582;R-HSA-202733
333-41-5	Diazinon	Alzheimer's Disease	8824	CES2		R-HSA-211859;R-HSA-211945;R-HSA-9748784;WP2884;WP2882
333-41-5	Diazinon	Alzheimer's Disease	8837	CFLAR		hsa04064;hsa04140;hsa04210;hsa04217;hsa04668;hsa05142;hsa05160;R-HSA-109581;R-HSA-5357905;R-HSA-5675482;R-HSA-5218859;R-HSA-5357801;R-HSA-5357769;R-HSA-140534;R-HSA-75893;R-HSA-73887;R-HSA-5213460;WP2507;WP1772;WP3611;WP231;WP254;WP314;WP4754;WP3617
333-41-5	Diazinon	Alzheimer's Disease	1152	CKB		R-HSA-71291;R-HSA-194315;R-HSA-9012999;R-HSA-9716542
333-41-5	Diazinon	Alzheimer's Disease	1267	CNP		WP4304;WP4767;WP3584;WP3888
333-41-5	Diazinon	Alzheimer's Disease	1351	COX8A		hsa04714;hsa04932;hsa05010;hsa05012;hsa05014;hsa05016;hsa05020;hsa05022;hsa05208;hsa05415;R-HSA-8953897;R-HSA-5628897;R-HSA-3700989;R-HSA-2262752;R-HSA-9707564;R-HSA-9711123;R-HSA-1428517;WP4396
333-41-5	Diazinon	Alzheimer's Disease	10814	CPLX2		hsa04721;WP2267
333-41-5	Diazinon	Alzheimer's Disease	10488	CREB3		hsa04022;hsa04024;hsa04151;hsa04152;hsa04211;hsa04261;hsa04668;hsa04714;hsa04725;hsa04728;hsa04911;hsa04915;hsa04916;hsa04922;hsa04925;hsa04926;hsa04927;hsa04928;hsa04931;hsa04934;hsa04935;hsa05016;hsa05020;hsa05030;hsa05031;hsa05034;hsa05161;hsa05163;hsa05165;hsa05166;hsa05203;hsa05207;hsa05215;WP4666;WP4746;WP289;WP4321;WP4756;WP45;WP3932;WP4172;WP5272
333-41-5	Diazinon	Alzheimer's Disease	1394	CRHR1	rs242941	hsa04024;hsa04080;hsa04730;hsa04934;R-HSA-500792;R-HSA-372790;R-HSA-388396;R-HSA-418555;WP289;WP2355;WP3944
333-41-5	Diazinon	Alzheimer's Disease	1497	CTNS		hsa04142;R-HSA-382551
333-41-5	Diazinon	Alzheimer's Disease	1522	CTSZ		hsa04142;hsa04210;R-HSA-6798695;R-HSA-199991;R-HSA-5653656;R-HSA-2022377;R-HSA-2980736;WP5115
333-41-5	Diazinon	Alzheimer's Disease	1524	CX3CR1		hsa04060;hsa04061;hsa04062;R-HSA-500792;R-HSA-372790;R-HSA-373076;R-HSA-388396;R-HSA-375276;R-HSA-418594;R-HSA-380108;WP5090;WP3929;WP455;WP24
333-41-5	Diazinon	Alzheimer's Disease	3576	CXCL8		hsa04060;hsa04061;hsa04062;hsa04064;hsa04072;hsa04218;hsa04620;hsa04621;hsa04622;hsa04657;hsa04932;hsa04933;hsa04936;hsa05120;hsa05130;hsa05131;hsa05132;hsa05133;hsa05134;hsa05135;hsa05142;hsa05144;hsa05146;hsa05161;hsa05163;hsa05164;hsa05167;hsa05171;hsa05200;hsa05202;hsa05219;hsa05323;hsa05417;R-HSA-500792;R-HSA-372790;R-HSA-373076;R-HSA-388396;R-HSA-1280215;R-HSA-375276;R-HSA-418594;R-HSA-8953897;R-HSA-2262752;R-HSA-449147;R-HSA-380108;R-HSA-2559583;R-HSA-2559582;R-HSA-6783783;R-HSA-6785807;WP5095;WP4666;WP2828;WP262;WP4493;WP3851;WP5115;WP4659;WP5113;WP4884;WP2203;WP2431;WP3646;WP2328;WP4396;WP4478;WP5055;WP5088;WP3287;WP286;WP4754;WP75;WP2355;WP4481;WP4329;WP706;WP3624;WP5039;WP4341;WP3617;WP3888;WP3865;WP4891
333-41-5	Diazinon	Alzheimer's Disease	54205	CYCS	rs1861525	hsa04115;hsa04210;hsa04215;hsa04932;hsa05010;hsa05012;hsa05014;hsa05016;hsa05017;hsa05020;hsa05130;hsa05131;hsa05132;hsa05134;hsa05145;hsa05152;hsa05160;hsa05161;hsa05162;hsa05163;hsa05164;hsa05167;hsa05168;hsa05169;hsa05170;hsa05210;hsa05222;hsa05416;hsa05417;R-HSA-109581;R-HSA-5628897;R-HSA-3700989;R-HSA-1592230;R-HSA-2151201;R-HSA-5218859;R-HSA-5357801;R-HSA-9707564;R-HSA-109606;R-HSA-9711123;R-HSA-3299685;R-HSA-1428517;R-HSA-5620971;R-HSA-111471;WP4666;WP2507;WP5090;WP4216;WP5124;WP4630;WP384;WP1772;WP4255;WP4288;WP707;WP4658;WP254;WP5182;WP314;WP4396;WP3941;WP4754;WP2059;WP4298;WP4008;WP2371;WP2324;WP1530
333-41-5	Diazinon	Alzheimer's Disease	1588	CYP19A1	rs10046;rs1008805;rs1065778;rs1143704;rs2899472;rs3751592;rs4646;rs700519;rs727479;rs767199	hsa04913;R-HSA-211859;R-HSA-556833;R-HSA-8957322;R-HSA-211945;R-HSA-5668914;WP4483;WP2035;WP34
333-41-5	Diazinon	Alzheimer's Disease	1544	CYP1A2		hsa05207;hsa05208;R-HSA-211859;R-HSA-556833;R-HSA-211945;R-HSA-9018678;R-HSA-8978868;R-HSA-9018677;R-HSA-2142753;WP299;WP3298;WP2873;WP2586;WP2882
333-41-5	Diazinon	Alzheimer's Disease	1555	CYP2B6		hsa00590;hsa05207;hsa05417;R-HSA-211859;R-HSA-211945;WP299;WP2876;WP2877;WP2875;WP2882;WP3915
333-41-5	Diazinon	Alzheimer's Disease	1557	CYP2C19		hsa00590;hsa04726;R-HSA-211859;R-HSA-556833;R-HSA-211945;R-HSA-8978868;R-HSA-9748784;R-HSA-2142753;WP2876;WP3298;WP2875;WP3869;WP2882
333-41-5	Diazinon	Alzheimer's Disease	1559	CYP2C9		hsa00590;hsa04726;hsa05417;R-HSA-211859;R-HSA-556833;R-HSA-211945;R-HSA-9018678;R-HSA-8978868;R-HSA-9748784;R-HSA-9018677;R-HSA-2142753;WP299;WP2876;WP2877;WP2875;WP3869;WP2882
333-41-5	Diazinon	Alzheimer's Disease	1565	CYP2D6	rs1065852;rs1080985	hsa04726;R-HSA-211859;R-HSA-556833;R-HSA-211945;R-HSA-9018678;R-HSA-9748784;R-HSA-9018677;WP2877;WP3298
333-41-5	Diazinon	Alzheimer's Disease	1576	CYP3A4		hsa05207;R-HSA-211859;R-HSA-556833;R-HSA-211945;R-HSA-9018678;R-HSA-9748784;R-HSA-9018677;WP4969;WP299;WP2876;WP2877;WP2875;WP3869;WP2882;WP3915
333-41-5	Diazinon	Alzheimer's Disease	1616	DAXX		hsa04010;hsa04210;hsa05012;hsa05014;hsa05022;hsa05168;R-HSA-3108232;R-HSA-3700989;R-HSA-6804757;R-HSA-6806003;R-HSA-5633007;R-HSA-2990846;WP400;WP1772;WP314;WP138;WP382;WP2447
333-41-5	Diazinon	Alzheimer's Disease	1627	DBN1		R-HSA-194315;R-HSA-9012999;R-HSA-9716542
333-41-5	Diazinon	Alzheimer's Disease	780	DDR1		R-HSA-1474244;R-HSA-3000171;WP3670
333-41-5	Diazinon	Alzheimer's Disease	3337	DNAJB1		hsa04141;hsa05164;R-HSA-8953897;R-HSA-2262752;R-HSA-5683057;R-HSA-3371556;R-HSA-3371571;R-HSA-3371568;R-HSA-3371453;WP2884;WP2882
333-41-5	Diazinon	Alzheimer's Disease	1785	DNM2		hsa04072;hsa04144;hsa04666;hsa04721;hsa05100;hsa05132;R-HSA-9006934;R-HSA-422475;R-HSA-199991;R-HSA-5653656;R-HSA-168898;R-HSA-373760;R-HSA-8856828;R-HSA-198725;R-HSA-1280218;R-HSA-166016;R-HSA-9675108;R-HSA-166520;R-HSA-9031628;R-HSA-187037;WP4549;WP2267;WP4856
333-41-5	Diazinon	Alzheimer's Disease	1843	DUSP1		hsa04010;hsa04726;hsa05012;hsa05418;R-HSA-5683057;R-HSA-5684996;R-HSA-5673001;R-HSA-112409;WP5115;WP4482;WP382
333-41-5	Diazinon	Alzheimer's Disease	29904	EEF2K		hsa04152;hsa04921;WP3676;WP1403
333-41-5	Diazinon	Alzheimer's Disease	79180	EFHD2		R-HSA-194315;R-HSA-9012999;R-HSA-9716542
333-41-5	Diazinon	Alzheimer's Disease	1958	EGR1		hsa04371;hsa04912;hsa04928;hsa04933;hsa05020;hsa05166;R-HSA-9006934;R-HSA-1280215;R-HSA-9006925;R-HSA-1257604;R-HSA-198725;R-HSA-913531;R-HSA-909733;R-HSA-6807070;R-HSA-166520;R-HSA-9031628;R-HSA-187037;WP2374;WP5115;WP2032;WP3594;WP4659;WP2431;WP2380;WP481;WP2884;WP2882;WP706;WP34;WP3888;WP734
333-41-5	Diazinon	Alzheimer's Disease	5610	EIF2AK2	rs2254958	hsa04141;hsa04217;hsa05010;hsa05160;hsa05162;hsa05164;hsa05165;hsa05167;hsa05168;hsa05169;hsa05171;hsa05203;R-HSA-913531;WP3972;WP4861;WP5124;WP4630;WP5181;WP2059;WP619;WP4868;WP4217;WP4880
333-41-5	Diazinon	Alzheimer's Disease	2023	ENO1		hsa04066;R-HSA-9635486;R-HSA-9637690;WP4290;WP4754;WP4018
333-41-5	Diazinon	Alzheimer's Disease	2099	ESR1	rs1206642175;rs2077647;rs2234693;rs7450824;rs9340799	hsa04915;hsa04917;hsa04919;hsa05200;hsa05205;hsa05207;hsa05224;R-HSA-5688426;R-HSA-9006934;R-HSA-9006925;R-HSA-3108232;R-HSA-9009391;R-HSA-1257604;R-HSA-8939211;R-HSA-199418;R-HSA-5663202;R-HSA-9006931;R-HSA-8878171;R-HSA-8878166;R-HSA-6811558;R-HSA-9018519;R-HSA-2219528;R-HSA-8864260;R-HSA-1251985;R-HSA-2990846;R-HSA-1236394;R-HSA-2219530;R-HSA-4090294;R-HSA-383280;WP4949;WP4262;WP2034;WP4673;WP4483;WP170;WP2814;WP2586;WP2882;WP712;WP2817
333-41-5	Diazinon	Alzheimer's Disease	2100	ESR2	rs10137185;rs12435857;rs1256059;rs17766755;rs2274705;rs4365213;rs4986938;rs944045	hsa04915;hsa04917;hsa04929;hsa05200;hsa05207;hsa05224;R-HSA-9006925;R-HSA-9009391;R-HSA-1257604;R-HSA-8939211;R-HSA-199418;R-HSA-5663202;R-HSA-9006931;R-HSA-6811558;R-HSA-2219528;R-HSA-2219530;R-HSA-383280;WP4262;WP4673;WP170;WP706;WP2817;WP34
333-41-5	Diazinon	Alzheimer's Disease	2101	ESRRA		R-HSA-400206;R-HSA-556833;R-HSA-1989781;R-HSA-1592230;R-HSA-2151201;R-HSA-8878166;R-HSA-383280;WP1541;WP170
333-41-5	Diazinon	Alzheimer's Disease	2152	F3		hsa04610;hsa04933;R-HSA-9006934;R-HSA-109582;R-HSA-198725;R-HSA-140877;R-HSA-166520;R-HSA-9031628;R-HSA-187037;WP558;WP4961;WP272;WP3888
333-41-5	Diazinon	Alzheimer's Disease	355	FAS	rs1468063	hsa04010;hsa04060;hsa04115;hsa04210;hsa04217;hsa04650;hsa04668;hsa04932;hsa04936;hsa04940;hsa05010;hsa05022;hsa05130;hsa05142;hsa05143;hsa05160;hsa05161;hsa05162;hsa05163;hsa05164;hsa05165;hsa05167;hsa05168;hsa05169;hsa05170;hsa05200;hsa05205;hsa05320;hsa05330;hsa05332;hsa05417;R-HSA-109581;R-HSA-5675482;R-HSA-5633008;R-HSA-3700989;R-HSA-5218859;R-HSA-5357801;R-HSA-5357769;R-HSA-140534;R-HSA-73887;R-HSA-5213460;WP4666;WP2507;WP4484;WP5090;WP5124;WP4932;WP4963;WP4630;WP384;WP1772;WP3594;WP707;WP3611;WP254;WP314;WP2328;WP4396;WP4673;WP236;WP5111;WP382;WP4754;WP2059;WP69;WP3888;WP1530
333-41-5	Diazinon	Alzheimer's Disease	356	FASLG		hsa04010;hsa04014;hsa04060;hsa04068;hsa04151;hsa04210;hsa04217;hsa04650;hsa04722;hsa04932;hsa04936;hsa04940;hsa05022;hsa05130;hsa05142;hsa05143;hsa05160;hsa05161;hsa05162;hsa05163;hsa05164;hsa05165;hsa05168;hsa05170;hsa05200;hsa05205;hsa05320;hsa05330;hsa05332;hsa05417;R-HSA-1280215;R-HSA-109581;R-HSA-5675482;R-HSA-9734009;R-HSA-5218859;R-HSA-8862803;R-HSA-9614085;R-HSA-5357801;R-HSA-449147;R-HSA-8863678;R-HSA-5357769;R-HSA-140534;R-HSA-6785807;R-HSA-9645723;R-HSA-73887;R-HSA-5213460;R-HSA-9614657;WP4666;WP4223;WP2507;WP5090;WP4963;WP4630;WP384;WP1772;WP3611;WP3646;WP710;WP254;WP314;WP2328;WP4396;WP4673;WP4864;WP382;WP4754;WP4172
333-41-5	Diazinon	Alzheimer's Disease	2194	FASN		hsa04152;hsa04910;hsa04936;R-HSA-9024446;R-HSA-556833;R-HSA-8957322;R-HSA-196854;R-HSA-196849;R-HSA-9006931;R-HSA-8978868;R-HSA-163685;WP2011;WP4290;WP1403;WP5066;WP5220;WP2882;WP4718;WP4018;WP1982;WP3915
333-41-5	Diazinon	Alzheimer's Disease	26232	FBXO2		hsa04141
333-41-5	Diazinon	Alzheimer's Disease	2220	FCN2		R-HSA-166663;R-HSA-166658;WP5090;WP2806
333-41-5	Diazinon	Alzheimer's Disease	10979	FERMT2	rs17125924;rs17125944	R-HSA-1500931;R-HSA-194315;R-HSA-9012999;R-HSA-9716542
333-41-5	Diazinon	Alzheimer's Disease	2246	FGF1	rs34011	hsa04010;hsa04014;hsa04015;hsa04020;hsa04151;hsa04390;hsa04810;hsa05200;hsa05218;hsa05224;hsa05226;R-HSA-9006934;R-HSA-9006925;R-HSA-1257604;R-HSA-199418;R-HSA-5683057;R-HSA-5684996;R-HSA-5663202;R-HSA-5673001;R-HSA-74752;R-HSA-6811558;R-HSA-5655302;R-HSA-2219528;R-HSA-5654743;R-HSA-2404192;R-HSA-2428924;R-HSA-2428928;R-HSA-2219530;R-HSA-5654736;R-HSA-5654689;R-HSA-5654732;R-HSA-109704;R-HSA-5654741;R-HSA-112399;R-HSA-74751;R-HSA-5654726;WP4262;WP2839;WP2848;WP382;WP51;WP3624;WP3932;WP4787;WP4172;WP4155;WP5087;WP3931
333-41-5	Diazinon	Alzheimer's Disease	2261	FGFR3		hsa04010;hsa04014;hsa04015;hsa04020;hsa04144;hsa04151;hsa04550;hsa04810;hsa05200;hsa05206;hsa05219;hsa05230;R-HSA-9006934;R-HSA-9006925;R-HSA-1257604;R-HSA-199418;R-HSA-5683057;R-HSA-5684996;R-HSA-5663202;R-HSA-5673001;R-HSA-74752;R-HSA-6811558;R-HSA-2219528;R-HSA-2404192;R-HSA-2428924;R-HSA-2428928;R-HSA-2219530;R-HSA-5654732;R-HSA-109704;R-HSA-5654741;R-HSA-112399;R-HSA-74751;WP4223;WP2828;WP2064;WP4540;WP4767;WP4806;WP474;WP4674;WP4541;WP5055;WP382;WP4808;WP51;WP3932;WP4787;WP4172;WP4155;WP5087;WP3931
333-41-5	Diazinon	Alzheimer's Disease	2353	FOS		hsa04010;hsa04024;hsa04210;hsa04380;hsa04620;hsa04657;hsa04658;hsa04659;hsa04660;hsa04662;hsa04668;hsa04713;hsa04725;hsa04728;hsa04915;hsa04917;hsa04921;hsa04926;hsa04928;hsa04932;hsa04935;hsa05031;hsa05130;hsa05132;hsa05133;hsa05135;hsa05140;hsa05142;hsa05161;hsa05162;hsa05166;hsa05167;hsa05170;hsa05171;hsa05200;hsa05207;hsa05208;hsa05210;hsa05224;hsa05231;hsa05235;hsa05323;hsa05417;hsa05418;R-HSA-9006934;R-HSA-937061;R-HSA-975871;R-HSA-1280215;R-HSA-8953897;R-HSA-168164;R-HSA-168898;R-HSA-9009391;R-HSA-3700989;R-HSA-2262752;R-HSA-8939211;R-HSA-9768919;R-HSA-9006931;R-HSA-449147;R-HSA-975138;R-HSA-198725;R-HSA-168181;R-HSA-166058;R-HSA-2454202;R-HSA-2559580;R-HSA-9018519;R-HSA-166016;R-HSA-2559583;R-HSA-2559582;R-HSA-450294;R-HSA-168142;R-HSA-166520;R-HSA-166166;R-HSA-9031628;R-HSA-448424;R-HSA-168188;R-HSA-168138;R-HSA-9634815;R-HSA-168179;R-HSA-187037;R-HSA-975155;R-HSA-181438;R-HSA-450282;R-HSA-6785807;R-HSA-2871796;R-HSA-168176;R-HSA-9634638;WP4666;WP2374;WP366;WP3972;WP2849;WP4816;WP4685;WP2840;WP4262;WP5083;WP4216;WP289;WP5115;WP4630;WP2032;WP1772;WP437;WP4928;WP2037;WP4659;WP2637;WP560;WP2526;WP313;WP2431;WP2018;WP49;WP5130;WP4877;WP3611;WP3863;WP2380;WP4970;WP4565;WP722;WP481;WP3591;WP127;WP286;WP382;WP4754;WP75;WP395;WP2355;WP3612;WP1528;WP408;WP69;WP712;WP4564;WP2435;WP5098;WP304;WP4155;WP4880;WP4919;WP3931;WP3944;WP3947
333-41-5	Diazinon	Alzheimer's Disease	2305	FOXM1		hsa04218;WP4541;WP4016;WP4239;WP706;WP5087
333-41-5	Diazinon	Alzheimer's Disease	2309	FOXO3		hsa04062;hsa04068;hsa04137;hsa04151;hsa04152;hsa04211;hsa04213;hsa04218;hsa04722;hsa04917;hsa04936;hsa05131;hsa05208;hsa05213;hsa05223;R-HSA-1280215;R-HSA-9615017;R-HSA-8878159;R-HSA-9006925;R-HSA-9009391;R-HSA-1257604;R-HSA-8939211;R-HSA-5683057;R-HSA-5663202;R-HSA-9734009;R-HSA-8862803;R-HSA-9614085;R-HSA-9006931;R-HSA-449147;R-HSA-9617828;R-HSA-8863678;R-HSA-2219528;R-HSA-6785807;R-HSA-9645723;R-HSA-5674400;R-HSA-9607240;R-HSA-9634638;R-HSA-9614657;WP4806;WP3640;WP3651;WP3286;WP4659;WP4255;WP1541;WP3630;WP3657;WP2431;WP49;WP2380;WP710;WP481;WP127;WP3929;WP2261;WP3844;WP3932;WP4172;WP3888;WP5098;WP304;WP4155;WP3915
333-41-5	Diazinon	Alzheimer's Disease	2521	FUS		hsa05014;hsa05022;hsa05202;WP3584
333-41-5	Diazinon	Alzheimer's Disease	2534	FYN	rs7768046	hsa04071;hsa04072;hsa04360;hsa04380;hsa04510;hsa04520;hsa04611;hsa04650;hsa04660;hsa04664;hsa04725;hsa05020;hsa05130;hsa05416;R-HSA-1500931;R-HSA-2682334;R-HSA-3928665;R-HSA-76002;R-HSA-194138;R-HSA-9664422;R-HSA-9006934;R-HSA-9658195;R-HSA-422475;R-HSA-109582;R-HSA-1280215;R-HSA-9006925;R-HSA-9662851;R-HSA-1257604;R-HSA-4420097;R-HSA-388841;R-HSA-199418;R-HSA-5683057;R-HSA-5684996;R-HSA-5663202;R-HSA-5673001;R-HSA-449147;R-HSA-1280218;R-HSA-2172127;R-HSA-6811558;R-HSA-2454202;R-HSA-983705;R-HSA-5621481;R-HSA-2029480;R-HSA-9664407;R-HSA-2219528;R-HSA-202733;R-HSA-373755;R-HSA-399954;R-HSA-9675108;R-HSA-166520;R-HSA-1433557;R-HSA-9664433;R-HSA-399956;R-HSA-3928662;R-HSA-1227986;R-HSA-9664323;R-HSA-9669938;R-HSA-2424491;R-HSA-389357;R-HSA-9670439;R-HSA-9664417;R-HSA-512988;R-HSA-2219530;R-HSA-912631;R-HSA-114604;R-HSA-5621575;R-HSA-389359;R-HSA-389356;R-HSA-9006115;R-HSA-9607240;R-HSA-2730905;R-HSA-1433559;R-HSA-983695;WP306;WP4549;WP2332;WP5115;WP2572;WP185;WP2037;WP4659;WP2034;WP2272;WP2858;WP4884;WP2203;WP49;WP205;WP3863;WP2380;WP23;WP2583;WP286;WP3995;WP4298;WP69;WP585;WP3888;WP5098;WP304;WP4747;WP4357
333-41-5	Diazinon	Alzheimer's Disease	10146	G3BP1	rs186127414	R-HSA-9679506;R-HSA-9694516;R-HSA-9705683;R-HSA-9705671;WP4838
333-41-5	Diazinon	Alzheimer's Disease	2588	GALNS		hsa04142;R-HSA-6798695;R-HSA-5668914
333-41-5	Diazinon	Alzheimer's Disease	2621	GAS6		R-HSA-76002;R-HSA-109582;R-HSA-381426;R-HSA-76005;R-HSA-114608;R-HSA-8957275;R-HSA-202733;WP5090;WP4806;WP5222;WP4217
333-41-5	Diazinon	Alzheimer's Disease	2817	GPC1		hsa05205;hsa05418;R-HSA-422475;R-HSA-109582;R-HSA-9679506;R-HSA-196854;R-HSA-9694516;R-HSA-6806667;R-HSA-5668914;R-HSA-202733;R-HSA-9675108;R-HSA-2187338;R-HSA-975634;WP3888
333-41-5	Diazinon	Alzheimer's Disease	2821	GPI		R-HSA-6798695;R-HSA-5628897;R-HSA-3700989;WP4290;WP5220;WP4018
333-41-5	Diazinon	Alzheimer's Disease	2840	GPR17		R-HSA-500792;R-HSA-372790;R-HSA-373076;R-HSA-416476;R-HSA-388396;R-HSA-418594;WP455
333-41-5	Diazinon	Alzheimer's Disease	2947	GSTM3	rs1332018;rs7483	hsa00480;hsa05200;hsa05207;hsa05208;hsa05225;hsa05418;R-HSA-211859;WP2884;WP2882
333-41-5	Diazinon	Alzheimer's Disease	3029	HAGH		R-HSA-1428517;R-HSA-71406
333-41-5	Diazinon	Alzheimer's Disease	8841	HDAC3		hsa04613;hsa04919;hsa05034;hsa05203;R-HSA-400206;R-HSA-9024446;R-HSA-556833;R-HSA-1989781;R-HSA-9006925;R-HSA-1257604;R-HSA-2262752;R-HSA-1592230;R-HSA-2151201;R-HSA-193704;R-HSA-400253;R-HSA-5663202;R-HSA-1980143;R-HSA-9029569;R-HSA-9006931;R-HSA-9707564;R-HSA-8878166;R-HSA-8986944;R-HSA-9711123;R-HSA-2894858;R-HSA-2122947;R-HSA-381340;R-HSA-6807070;R-HSA-157118;R-HSA-9707616;R-HSA-2644603;R-HSA-2644602;R-HSA-9022692;R-HSA-201556;R-HSA-2644606;R-HSA-2894862;R-HSA-73887;WP4949;WP2064;WP3414;WP4932;WP3594;WP4657;WP4754;WP3996
333-41-5	Diazinon	Alzheimer's Disease	3087	HHEX		hsa05202;WP2853
333-41-5	Diazinon	Alzheimer's Disease	3145	HMBS		R-HSA-189451;R-HSA-189445
333-41-5	Diazinon	Alzheimer's Disease	3297	HSF1		hsa05134;R-HSA-8953897;R-HSA-9663891;R-HSA-2262752;R-HSA-3371556;R-HSA-3371571;R-HSA-3371568;R-HSA-3371453;R-HSA-9612973;R-HSA-1632852;WP3959
333-41-5	Diazinon	Alzheimer's Disease	3304	HSPA1B		hsa04010;hsa04141;hsa04144;hsa04213;hsa04612;hsa04915;hsa05020;hsa05134;hsa05145;hsa05162;hsa05417;R-HSA-6798695;R-HSA-8953897;R-HSA-2262752;R-HSA-3371556;R-HSA-3371571;R-HSA-3371568;R-HSA-3371453;WP4630;WP382
333-41-5	Diazinon	Alzheimer's Disease	3309	HSPA5	rs17840761;rs3216733	hsa04141;hsa04612;hsa05012;hsa05014;hsa05020;hsa05022;hsa05417;R-HSA-76002;R-HSA-109582;R-HSA-8953897;R-HSA-2262752;R-HSA-76005;R-HSA-114608;R-HSA-1280218;R-HSA-3371556;R-HSA-3371453;WP4861;WP2864;WP4925;WP3613;WP3995
333-41-5	Diazinon	Alzheimer's Disease	3315	HSPB1		hsa04010;hsa04370;hsa05146;R-HSA-194138;R-HSA-9006934;R-HSA-9009391;R-HSA-4420097;R-HSA-8939211;R-HSA-5683057;R-HSA-9006931;WP400;WP2864;WP3878;WP314;WP382;WP4754;WP4300;WP4313;WP4856;WP3888
333-41-5	Diazinon	Alzheimer's Disease	10525	HYOU1		hsa04141;R-HSA-5653656;R-HSA-2173782;WP3888
333-41-5	Diazinon	Alzheimer's Disease	3458	IFNG		hsa04060;hsa04066;hsa04217;hsa04350;hsa04380;hsa04612;hsa04630;hsa04650;hsa04657;hsa04658;hsa04659;hsa04660;hsa04940;hsa05140;hsa05142;hsa05143;hsa05144;hsa05145;hsa05146;hsa05152;hsa05160;hsa05164;hsa05168;hsa05200;hsa05235;hsa05321;hsa05322;hsa05323;hsa05330;hsa05332;hsa05418;R-HSA-1280215;R-HSA-9020591;R-HSA-447115;R-HSA-8878171;R-HSA-449147;R-HSA-877300;R-HSA-913531;WP5095;WP5218;WP4484;WP4816;WP5090;WP5092;WP2840;WP5083;WP5115;WP1533;WP560;WP516;WP2431;WP5130;WP453;WP5044;WP3611;WP3863;WP530;WP2873;WP176;WP5174;WP2328;WP5088;WP15;WP4585;WP4754;WP4298;WP2882;WP4008;WP619;WP4341;WP4494;WP5098;WP2865;WP3865;WP3893;WP5198
333-41-5	Diazinon	Alzheimer's Disease	3479	IGF1	rs748799635;rs972936	hsa04010;hsa04014;hsa04015;hsa04066;hsa04068;hsa04115;hsa04150;hsa04151;hsa04152;hsa04211;hsa04213;hsa04510;hsa04550;hsa04730;hsa04750;hsa04913;hsa04914;hsa04935;hsa04960;hsa05200;hsa05202;hsa05205;hsa05214;hsa05215;hsa05218;hsa05224;hsa05410;R-HSA-76002;R-HSA-9006934;R-HSA-109582;R-HSA-381426;R-HSA-76005;R-HSA-114608;R-HSA-2980736;R-HSA-2404192;R-HSA-2428924;R-HSA-2428928;R-HSA-422085;WP2840;WP4262;WP306;WP5083;WP4304;WP4806;WP3584;WP2406;WP3850;WP474;WP2795;WP2848;WP254;WP236;WP4808;WP4300;WP3624;WP3932;WP1544;WP5205;WP4172;WP5087
333-41-5	Diazinon	Alzheimer's Disease	3484	IGFBP1		R-HSA-9615017;R-HSA-8953897;R-HSA-381426;R-HSA-2262752;R-HSA-8957275;R-HSA-9614085;WP289;WP3614;WP2877;WP2873;WP2882
333-41-5	Diazinon	Alzheimer's Disease	3592	IL12A		hsa04060;hsa04620;hsa04622;hsa04625;hsa04630;hsa04658;hsa04936;hsa04940;hsa05133;hsa05134;hsa05140;hsa05142;hsa05143;hsa05144;hsa05145;hsa05146;hsa05152;hsa05162;hsa05164;hsa05168;hsa05171;hsa05200;hsa05321;hsa05330;hsa05417;R-HSA-1280215;R-HSA-9020591;R-HSA-447115;R-HSA-449147;R-HSA-6783783;R-HSA-6785807;WP5095;WP5218;WP4484;WP5083;WP5115;WP4630;WP2877;WP5113;WP4141;WP2873;WP2328;WP5088;WP75;WP4298;WP2882;WP4481;WP4494;WP5098;WP3893;WP5198
333-41-5	Diazinon	Alzheimer's Disease	3553	IL1B		hsa04010;hsa04060;hsa04064;hsa04217;hsa04380;hsa04620;hsa04621;hsa04623;hsa04625;hsa04640;hsa04657;hsa04659;hsa04668;hsa04750;hsa04932;hsa04933;hsa04936;hsa04940;hsa05010;hsa05020;hsa05022;hsa05130;hsa05131;hsa05132;hsa05133;hsa05134;hsa05135;hsa05140;hsa05142;hsa05143;hsa05144;hsa05146;hsa05152;hsa05162;hsa05163;hsa05164;hsa05168;hsa05171;hsa05321;hsa05323;hsa05332;hsa05417;hsa05418;R-HSA-9658195;R-HSA-9020702;R-HSA-1280215;R-HSA-5218859;R-HSA-5357801;R-HSA-449147;R-HSA-5607764;R-HSA-5621481;R-HSA-446652;R-HSA-9664424;R-HSA-6783783;R-HSA-6785807;R-HSA-5620971;R-HSA-9660826;WP5095;WP4969;WP2849;WP5046;WP1433;WP5083;WP4304;WP5124;WP289;WP5115;WP4961;WP1533;WP4630;WP4462;WP4925;WP5113;WP2034;WP727;WP2431;WP5130;WP530;WP4655;WP2873;WP176;WP2328;WP4396;WP4478;WP5055;WP5088;WP15;WP382;WP4754;WP75;WP2059;WP2882;WP4008;WP706;WP3624;WP69;WP619;WP195;WP5222;WP4496;WP3617;WP5272;WP2865;WP5087;WP4891;WP3893
333-41-5	Diazinon	Alzheimer's Disease	3565	IL4		hsa04060;hsa04151;hsa04630;hsa04640;hsa04657;hsa04658;hsa04659;hsa04660;hsa04664;hsa04672;hsa05140;hsa05200;hsa05310;hsa05320;hsa05321;hsa05330;R-HSA-1280215;R-HSA-449147;R-HSA-446652;R-HSA-6785807;WP5095;WP5218;WP4484;WP5083;WP5115;WP4559;WP2431;WP5130;WP453;WP3863;WP530;WP4950;WP176;WP5174;WP2328;WP395;WP3624;WP4172;WP4217;WP4494;WP5098;WP3893;WP5198
333-41-5	Diazinon	Alzheimer's Disease	3630	INS		hsa04010;hsa04014;hsa04015;hsa04022;hsa04066;hsa04068;hsa04072;hsa04140;hsa04150;hsa04151;hsa04152;hsa04211;hsa04213;hsa04810;hsa04910;hsa04911;hsa04913;hsa04914;hsa04917;hsa04923;hsa04930;hsa04931;hsa04932;hsa04940;hsa04960;hsa05010;hsa05215;hsa05415;R-HSA-977225;R-HSA-9006934;R-HSA-199991;R-HSA-5653656;R-HSA-9615017;R-HSA-9006925;R-HSA-1257604;R-HSA-199418;R-HSA-9768919;R-HSA-9614085;R-HSA-74752;R-HSA-6811558;R-HSA-9634815;R-HSA-2980736;R-HSA-163685;R-HSA-422356;R-HSA-422085;R-HSA-74751;WP4149;WP5124;WP1533;WP2406;WP5066;WP2848;WP4970;WP176;WP4396;WP3935;WP236;WP5181;WP15;WP2059;WP3932;WP1982;WP4172;WP2324;WP3915;WP5087
333-41-5	Diazinon	Alzheimer's Disease	3645	INSRR		hsa04810;hsa05215;WP3651
333-41-5	Diazinon	Alzheimer's Disease	8660	IRS2		hsa04022;hsa04068;hsa04140;hsa04152;hsa04211;hsa04213;hsa04910;hsa04920;hsa04923;hsa04930;hsa04931;hsa04932;hsa04935;hsa05010;hsa05206;R-HSA-9006934;R-HSA-422475;R-HSA-9006925;R-HSA-1257604;R-HSA-199418;R-HSA-5683057;R-HSA-5684996;R-HSA-5663202;R-HSA-5673001;R-HSA-74752;R-HSA-6811558;R-HSA-2219528;R-HSA-9675108;R-HSA-166520;R-HSA-187037;R-HSA-8853659;R-HSA-9006335;R-HSA-982772;R-HSA-2404192;R-HSA-2428924;R-HSA-2428928;R-HSA-2219530;R-HSA-109704;R-HSA-112399;R-HSA-74751;R-HSA-9027276;WP5124;WP2037;WP5066;WP581;WP2380;WP4396;WP481;WP3935;WP236;WP5181;WP2059;WP395;WP3599;WP2882;WP3932;WP244;WP585;WP3915
333-41-5	Diazinon	Alzheimer's Disease	3689	ITGB2		hsa04015;hsa04145;hsa04390;hsa04514;hsa04610;hsa04613;hsa04650;hsa04670;hsa04810;hsa05133;hsa05134;hsa05140;hsa05144;hsa05146;hsa05150;hsa05152;hsa05166;hsa05323;hsa05416;R-HSA-6798695;R-HSA-109582;R-HSA-1280215;R-HSA-168898;R-HSA-1474244;R-HSA-449147;R-HSA-1280218;R-HSA-198933;R-HSA-166016;R-HSA-202733;R-HSA-6785807;WP5218;WP5090;WP4493;WP2806;WP185;WP4541;WP4298;WP3932;WP3937;WP4136;WP5087
333-41-5	Diazinon	Alzheimer's Disease	3709	ITPR2		hsa04020;hsa04022;hsa04210;hsa04218;hsa04270;hsa04371;hsa04540;hsa04611;hsa04621;hsa04625;hsa04720;hsa04724;hsa04725;hsa04726;hsa04728;hsa04730;hsa04750;hsa04912;hsa04915;hsa04921;hsa04922;hsa04924;hsa04925;hsa04927;hsa04928;hsa04929;hsa04934;hsa04935;hsa04971;hsa05010;hsa05012;hsa05017;hsa05020;hsa05022;hsa05131;hsa05163;hsa05167;hsa05170;hsa05205;R-HSA-76002;R-HSA-194138;R-HSA-9006934;R-HSA-9658195;R-HSA-109582;R-HSA-372790;R-HSA-416476;R-HSA-388396;R-HSA-418594;R-HSA-9006925;R-HSA-9662851;R-HSA-4420097;R-HSA-1280218;R-HSA-2454202;R-HSA-195721;R-HSA-983705;R-HSA-1489509;R-HSA-112040;R-HSA-418360;R-HSA-418346;R-HSA-5607764;R-HSA-5607763;R-HSA-5621481;R-HSA-2871809;R-HSA-112043;R-HSA-5578775;R-HSA-111885;R-HSA-2029480;R-HSA-9664433;R-HSA-9664323;R-HSA-163685;R-HSA-5218921;R-HSA-139853;R-HSA-422356;R-HSA-983695;R-HSA-2029485;WP4698;WP4746;WP5124;WP289;WP4756;WP536;WP2059
333-41-5	Diazinon	Alzheimer's Disease	3725	JUN		hsa04010;hsa04012;hsa04024;hsa04137;hsa04210;hsa04310;hsa04380;hsa04510;hsa04530;hsa04620;hsa04621;hsa04625;hsa04657;hsa04658;hsa04659;hsa04660;hsa04662;hsa04668;hsa04722;hsa04912;hsa04915;hsa04921;hsa04926;hsa04932;hsa04933;hsa05030;hsa05031;hsa05120;hsa05130;hsa05131;hsa05132;hsa05133;hsa05135;hsa05140;hsa05142;hsa05161;hsa05162;hsa05166;hsa05167;hsa05169;hsa05170;hsa05171;hsa05200;hsa05203;hsa05207;hsa05208;hsa05210;hsa05211;hsa05224;hsa05231;hsa05235;hsa05321;hsa05323;hsa05417;hsa05418;R-HSA-9658195;R-HSA-937061;R-HSA-975871;R-HSA-1280215;R-HSA-9006925;R-HSA-8953897;R-HSA-168164;R-HSA-168898;R-HSA-1257604;R-HSA-3700989;R-HSA-2262752;R-HSA-8939211;R-HSA-5683057;R-HSA-9734009;R-HSA-8862803;R-HSA-9006931;R-HSA-449147;R-HSA-975138;R-HSA-168181;R-HSA-166058;R-HSA-2454202;R-HSA-2559580;R-HSA-8863678;R-HSA-9018519;R-HSA-166016;R-HSA-2559583;R-HSA-2559582;R-HSA-6807070;R-HSA-450294;R-HSA-168142;R-HSA-157118;R-HSA-166166;R-HSA-448424;R-HSA-168188;R-HSA-168138;R-HSA-168179;R-HSA-975155;R-HSA-181438;R-HSA-450282;R-HSA-2871796;R-HSA-1912422;R-HSA-9645723;R-HSA-168176;R-HSA-1912408;WP3927;WP4666;WP2516;WP366;WP3972;WP399;WP4816;WP673;WP4205;WP2840;WP4262;WP306;WP4216;WP428;WP289;WP5115;WP4630;WP2032;WP3877;WP3286;WP1772;WP3594;WP437;WP4928;WP2037;WP4659;WP560;WP2526;WP313;WP2018;WP49;WP5130;WP4877;WP2036;WP3611;WP3863;WP2380;WP231;WP3680;WP3646;WP710;WP2873;WP422;WP254;WP4565;WP314;WP23;WP4396;WP481;WP138;WP127;WP286;WP382;WP4585;WP4754;WP75;WP3612;WP2882;WP4561;WP1528;WP706;WP69;WP712;WP195;WP4564;WP2435;WP4496;WP4341;WP3888;WP2324;WP5098;WP4880;WP4747;WP4919;WP5087;WP3931;WP5198
333-41-5	Diazinon	Alzheimer's Disease	3726	JUNB		hsa04380;hsa04668;hsa04935;R-HSA-9006934;R-HSA-2173793;R-HSA-1280215;R-HSA-9700206;R-HSA-5663202;R-HSA-449147;R-HSA-198725;R-HSA-9006936;R-HSA-2173796;R-HSA-170834;R-HSA-166520;R-HSA-9031628;R-HSA-187037;R-HSA-6785807;R-HSA-9725370;WP2374;WP366;WP5115;WP364;WP2877;WP4879;WP4877;WP3611;WP2873;WP2355;WP2882;WP408;WP304
333-41-5	Diazinon	Alzheimer's Disease	3727	JUND		hsa04010;hsa04380;hsa04657;hsa04928;R-HSA-9006934;R-HSA-8939211;R-HSA-9006931;R-HSA-198725;R-HSA-9018519;R-HSA-166520;R-HSA-9031628;R-HSA-187037;WP2374;WP366;WP2864;WP3594;WP437;WP516;WP2873;WP5036;WP382;WP2355;WP2882
333-41-5	Diazinon	Alzheimer's Disease	8570	KHSRP		R-HSA-8953897;R-HSA-2262752
333-41-5	Diazinon	Alzheimer's Disease	11202	KLK8		WP2431
333-41-5	Diazinon	Alzheimer's Disease	4297	KMT2A		hsa04934;hsa05202;R-HSA-8878171;R-HSA-9616222;WP3594
333-41-5	Diazinon	Alzheimer's Disease	3861	KRT14		hsa04915;hsa05150;R-HSA-1500931;WP2355
333-41-5	Diazinon	Alzheimer's Disease	3976	LIF		hsa04060;hsa04550;hsa04630;hsa04668;R-HSA-1280215;R-HSA-449147;R-HSA-6783783;R-HSA-6785807;R-HSA-6788467;R-HSA-6783589;WP5095;WP4816;WP5083;WP4304;WP4963;WP560;WP236;WP1544;WP3931
333-41-5	Diazinon	Alzheimer's Disease	3978	LIG1		R-HSA-73884;R-HSA-73894;WP4752;WP5114;WP4946
333-41-5	Diazinon	Alzheimer's Disease	4000	LMNA		hsa04210;hsa05410;R-HSA-6802957;R-HSA-6802952;R-HSA-8953897;R-HSA-109581;R-HSA-2262752;R-HSA-5663202;R-HSA-9734009;R-HSA-8862803;R-HSA-5357801;R-HSA-1221632;R-HSA-8863678;R-HSA-75153;R-HSA-111465;R-HSA-9645723;WP4879;WP314;WP236
333-41-5	Diazinon	Alzheimer's Disease	4016	LOXL1	rs2165241;rs3825942	R-HSA-1474244;WP3874
333-41-5	Diazinon	Alzheimer's Disease	4057	LTF		R-HSA-977225;R-HSA-6798695;R-HSA-9635486;WP4673;WP4478
333-41-5	Diazinon	Alzheimer's Disease	4067	LYN		hsa04062;hsa04064;hsa04611;hsa04662;hsa04664;hsa04666;hsa04730;hsa05120;hsa05167;hsa05169;hsa05203;hsa05417;R-HSA-2682334;R-HSA-3928665;R-HSA-76002;R-HSA-69236;R-HSA-9664422;R-HSA-9006934;R-HSA-9658195;R-HSA-422475;R-HSA-109582;R-HSA-1280215;R-HSA-9662851;R-HSA-388841;R-HSA-5663202;R-HSA-449147;R-HSA-1280218;R-HSA-2454202;R-HSA-983705;R-HSA-5621481;R-HSA-2871809;R-HSA-2029480;R-HSA-9664407;R-HSA-202733;R-HSA-9675108;R-HSA-1433557;R-HSA-9664433;R-HSA-9705462;R-HSA-69231;R-HSA-3928662;R-HSA-9664323;R-HSA-2871796;R-HSA-9669938;R-HSA-9006335;R-HSA-982772;R-HSA-9674555;R-HSA-9670439;R-HSA-9664417;R-HSA-512988;R-HSA-912631;R-HSA-114604;R-HSA-5621575;R-HSA-389356;R-HSA-2730905;R-HSA-1433559;R-HSA-983695;R-HSA-9027276;WP2203;WP2018;WP23;WP127;WP3929;WP286;WP3937;WP304
333-41-5	Diazinon	Alzheimer's Disease	23764	MAFF		WP289;WP2884;WP2882
333-41-5	Diazinon	Alzheimer's Disease	5594	MAPK1	rs866604606	hsa04010;hsa04012;hsa04014;hsa04015;hsa04022;hsa04024;hsa04062;hsa04066;hsa04068;hsa04071;hsa04072;hsa04140;hsa04150;hsa04151;hsa04210;hsa04218;hsa04261;hsa04270;hsa04350;hsa04360;hsa04370;hsa04371;hsa04380;hsa04510;hsa04520;hsa04540;hsa04550;hsa04611;hsa04613;hsa04620;hsa04621;hsa04625;hsa04650;hsa04657;hsa04658;hsa04659;hsa04660;hsa04662;hsa04664;hsa04666;hsa04668;hsa04713;hsa04720;hsa04722;hsa04724;hsa04725;hsa04726;hsa04730;hsa04810;hsa04910;hsa04912;hsa04914;hsa04915;hsa04916;hsa04917;hsa04919;hsa04921;hsa04926;hsa04928;hsa04929;hsa04930;hsa04933;hsa04934;hsa04935;hsa04960;hsa05010;hsa05020;hsa05022;hsa05034;hsa05130;hsa05131;hsa05132;hsa05133;hsa05135;hsa05140;hsa05142;hsa05145;hsa05152;hsa05160;hsa05161;hsa05163;hsa05164;hsa05165;hsa05166;hsa05167;hsa05170;hsa05171;hsa05200;hsa05203;hsa05205;hsa05206;hsa05207;hsa05208;hsa05210;hsa05211;hsa05212;hsa05213;hsa05214;hsa05215;hsa05216;hsa05218;hsa05219;hsa05220;hsa05221;hsa05223;hsa05224;hsa05225;hsa05226;hsa05230;hsa05231;hsa05235;hsa05417;R-HSA-76002;R-HSA-6798695;R-HSA-6802955;R-HSA-6802957;R-HSA-6802949;R-HSA-9664422;R-HSA-9006934;R-HSA-6802952;R-HSA-9658195;R-HSA-422475;R-HSA-109582;R-HSA-372790;R-HSA-2173793;R-HSA-416476;R-HSA-388396;R-HSA-112315;R-HSA-112316;R-HSA-112314;R-HSA-937061;R-HSA-975871;R-HSA-418594;R-HSA-111996;R-HSA-9006925;R-HSA-8953897;R-HSA-109581;R-HSA-168164;R-HSA-168898;R-HSA-195258;R-HSA-9009391;R-HSA-1257604;R-HSA-2262752;R-HSA-8939211;R-HSA-199418;R-HSA-373760;R-HSA-9700206;R-HSA-194315;R-HSA-9716542;R-HSA-5683057;R-HSA-9768919;R-HSA-5684996;R-HSA-6802946;R-HSA-5663202;R-HSA-6802948;R-HSA-5673001;R-HSA-9006931;R-HSA-5357801;R-HSA-449147;R-HSA-975138;R-HSA-198725;R-HSA-168181;R-HSA-166058;R-HSA-74752;R-HSA-9635486;R-HSA-8878166;R-HSA-6811558;R-HSA-2454202;R-HSA-2029482;R-HSA-109606;R-HSA-2559580;R-HSA-9006936;R-HSA-3371556;R-HSA-112040;R-HSA-9649948;R-HSA-112043;R-HSA-438064;R-HSA-111885;R-HSA-2173796;R-HSA-170834;R-HSA-2029480;R-HSA-9664407;R-HSA-166016;R-HSA-2559583;R-HSA-2559582;R-HSA-6807070;R-HSA-9675108;R-HSA-2559585;R-HSA-450294;R-HSA-168142;R-HSA-166520;R-HSA-166166;R-HSA-448424;R-HSA-168188;R-HSA-168138;R-HSA-9634815;R-HSA-168179;R-HSA-442742;R-HSA-187037;R-HSA-112409;R-HSA-975155;R-HSA-181438;R-HSA-450282;R-HSA-2871796;R-HSA-5654743;R-HSA-3371453;R-HSA-982772;R-HSA-9664417;R-HSA-442755;R-HSA-5654736;R-HSA-5654732;R-HSA-5654741;R-HSA-9656223;R-HSA-881907;R-HSA-9725370;R-HSA-74751;R-HSA-168176;R-HSA-5654726;R-HSA-9637690;R-HSA-5668599;R-HSA-9634638;R-HSA-111471;R-HSA-445144;WP4666;WP4223;WP2374;WP2828;WP4871;WP4969;WP366;WP262;WP4685;WP673;WP4205;WP4262;WP2636;WP306;WP732;WP4746;WP5083;WP4216;WP4549;WP5124;WP4767;WP5121;WP2332;WP4806;WP2864;WP364;WP3853;WP3858;WP3668;WP1539;WP2032;WP185;WP3676;WP437;WP2037;WP4659;WP5231;WP2637;WP2526;WP2795;WP2034;WP4255;WP5144;WP4838;WP313;WP2203;WP2431;WP1434;WP22;WP2018;WP49;WP5130;WP4877;WP4566;WP2036;WP205;WP581;WP2380;WP4535;WP231;WP1584;WP1591;WP3680;WP710;WP422;WP23;WP3303;WP722;WP481;WP4478;WP4263;WP4538;WP2643;WP4875;WP127;WP5036;WP4483;WP3929;WP286;WP3869;WP382;WP3981;WP4754;WP4239;WP75;WP2059;WP395;WP3995;WP2355;WP2035;WP4298;WP2586;WP2261;WP51;WP1528;WP4481;WP3932;WP4874;WP69;WP1544;WP712;WP195;WP4787;WP244;WP5222;WP363;WP4341;WP2112;WP4172;WP3888;WP734;WP4217;WP2324;WP5098;WP304;WP4155;WP3915;WP4539;WP4747;WP5087;WP3931;WP4331;WP1981;WP2197;WP3879
333-41-5	Diazinon	Alzheimer's Disease	23263	MCF2L		R-HSA-193704;R-HSA-194315;R-HSA-9012999;R-HSA-9716542;R-HSA-204998;R-HSA-73887
333-41-5	Diazinon	Alzheimer's Disease	4282	MIF		R-HSA-6798695;R-HSA-109582;R-HSA-1280215;R-HSA-9020591;R-HSA-447115;R-HSA-449147;R-HSA-202733;WP2431;WP236
333-41-5	Diazinon	Alzheimer's Disease	4615	MYD88		hsa04010;hsa04064;hsa04620;hsa04621;hsa04936;hsa05130;hsa05131;hsa05132;hsa05133;hsa05134;hsa05135;hsa05140;hsa05142;hsa05143;hsa05144;hsa05145;hsa05152;hsa05161;hsa05162;hsa05164;hsa05168;hsa05169;hsa05170;hsa05171;hsa05235;hsa05417;R-HSA-9020702;R-HSA-975871;R-HSA-1280215;R-HSA-9006925;R-HSA-168898;R-HSA-1257604;R-HSA-199418;R-HSA-193704;R-HSA-449147;R-HSA-975138;R-HSA-168181;R-HSA-166058;R-HSA-1280218;R-HSA-6811558;R-HSA-5602358;R-HSA-446652;R-HSA-5602498;R-HSA-166016;R-HSA-5260271;R-HSA-168142;R-HSA-168188;R-HSA-168138;R-HSA-168179;R-HSA-975155;R-HSA-181438;R-HSA-1236975;R-HSA-193639;R-HSA-168176;R-HSA-975110;R-HSA-5603041;R-HSA-73887;WP4666;WP3851;WP5115;WP3858;WP4630;WP3877;WP1772;WP2637;WP4478;WP5055;WP4754;WP75;WP4329;WP195;WP4868;WP4496;WP2324;WP5098;WP2865;WP4880;WP4136
333-41-5	Diazinon	Alzheimer's Disease	4775	NFATC3		hsa04010;hsa04022;hsa04218;hsa04310;hsa04360;hsa04625;hsa04658;hsa04659;hsa04660;hsa04662;hsa04921;hsa05135;hsa05161;hsa05163;hsa05166;hsa05167;hsa05170;hsa05235;hsa05417;R-HSA-1280218;R-HSA-2454202;R-HSA-983705;R-HSA-5607764;R-HSA-5607763;R-HSA-5621481;R-HSA-2871809;WP4666;WP3414;WP428;WP5115;WP1591;WP23;WP382;WP4585
333-41-5	Diazinon	Alzheimer's Disease	4780	NFE2L2		hsa04141;hsa05012;hsa05200;hsa05208;hsa05225;hsa05417;hsa05418;R-HSA-9679506;R-HSA-9679191;R-HSA-8953897;R-HSA-2262752;R-HSA-9707564;R-HSA-9711123;R-HSA-9759194;R-HSA-9755511;R-HSA-9707616;WP4698;WP3;WP4925;WP5113;WP4674;WP3613;WP3611;WP2873;WP4673;WP2884;WP2857;WP3670;WP3612;WP2586;WP2882;WP408;WP3624;WP4874;WP4206;WP2435;WP4357
333-41-5	Diazinon	Alzheimer's Disease	4791	NFKB2		hsa04010;hsa04064;hsa04380;hsa04625;hsa05134;hsa05166;hsa05169;hsa05200;hsa05203;hsa05224;R-HSA-9658195;R-HSA-937061;R-HSA-9020702;R-HSA-975871;R-HSA-1280215;R-HSA-168164;R-HSA-168898;R-HSA-3108232;R-HSA-168928;R-HSA-445989;R-HSA-622312;R-HSA-844456;R-HSA-449147;R-HSA-975138;R-HSA-168181;R-HSA-166058;R-HSA-5602358;R-HSA-5607764;R-HSA-5621481;R-HSA-446652;R-HSA-166016;R-HSA-5260271;R-HSA-9664424;R-HSA-168142;R-HSA-166166;R-HSA-168188;R-HSA-168138;R-HSA-168179;R-HSA-2990846;R-HSA-975155;R-HSA-181438;R-HSA-9660826;R-HSA-168176;R-HSA-168643;WP262;WP2064;WP4262;WP5083;WP5115;WP1533;WP3858;WP5120;WP4630;WP4559;WP4674;WP5144;WP2203;WP2018;WP2036;WP231;WP5038;WP710;WP176;WP15;WP382;WP4754;WP4298;WP2882;WP4329;WP706;WP4341;WP3617;WP5272;WP4217;WP4331
333-41-5	Diazinon	Alzheimer's Disease	1728	NQO1		hsa05200;hsa05208;hsa05225;hsa05418;R-HSA-8953897;R-HSA-71291;R-HSA-2262752;R-HSA-9711123;R-HSA-9759194;R-HSA-9755511;WP3;WP2864;WP5113;WP2873;WP4673;WP2884;WP2436;WP3670;WP3612;WP2586;WP2882;WP408;WP4357
333-41-5	Diazinon	Alzheimer's Disease	7376	NR1H2		hsa04931;R-HSA-400206;R-HSA-9024446;R-HSA-382551;R-HSA-556833;R-HSA-1989781;R-HSA-174824;R-HSA-3108232;R-HSA-9029569;R-HSA-9006931;R-HSA-2990846;R-HSA-4090294;R-HSA-383280;R-HSA-8964043;WP170;WP4718;WP1982
333-41-5	Diazinon	Alzheimer's Disease	10062	NR1H3	rs7120118	hsa03320;hsa04931;hsa04932;hsa05160;R-HSA-400206;R-HSA-9024446;R-HSA-382551;R-HSA-556833;R-HSA-1989781;R-HSA-174824;R-HSA-3108232;R-HSA-9029569;R-HSA-9006931;R-HSA-2990846;R-HSA-4090294;R-HSA-383280;R-HSA-8964043;WP4149;WP299;WP2011;WP3594;WP3942;WP4396;WP236;WP170;WP4754;WP2882;WP2878;WP4718;WP3915
333-41-5	Diazinon	Alzheimer's Disease	8856	NR1I2		R-HSA-3108232;R-HSA-2990846;R-HSA-4090294;R-HSA-383280;WP299;WP2876;WP170;WP2882
333-41-5	Diazinon	Alzheimer's Disease	9970	NR1I3		hsa05207;R-HSA-383280;WP299;WP2875;WP170;WP2882
333-41-5	Diazinon	Alzheimer's Disease	7182	NR2C2		R-HSA-383280;WP3668;WP138;WP170;WP4239
333-41-5	Diazinon	Alzheimer's Disease	2908	NR3C1		hsa04080;R-HSA-9679506;R-HSA-9679191;R-HSA-9615017;R-HSA-8953897;R-HSA-3108232;R-HSA-8848021;R-HSA-2262752;R-HSA-400253;R-HSA-9614085;R-HSA-8878166;R-HSA-9006927;R-HSA-9634815;R-HSA-2990846;R-HSA-4090294;R-HSA-383280;WP4949;WP4149;WP2840;WP2853;WP4482;WP236;WP170;WP3599;WP2882;WP706;WP2817;WP734
333-41-5	Diazinon	Alzheimer's Disease	4306	NR3C2	rs3931397	hsa04960;R-HSA-8953897;R-HSA-3108232;R-HSA-2262752;R-HSA-2990846;R-HSA-4090294;R-HSA-383280;WP554
333-41-5	Diazinon	Alzheimer's Disease	2516	NR5A1		hsa04927;hsa04934;R-HSA-3108232;R-HSA-2990846;R-HSA-4090294;R-HSA-383280;WP170;WP34
333-41-5	Diazinon	Alzheimer's Disease	4923	NTSR1		hsa04020;hsa04080;R-HSA-500792;R-HSA-372790;R-HSA-373076;R-HSA-416476;R-HSA-388396;R-HSA-375276;WP455;WP24
333-41-5	Diazinon	Alzheimer's Disease	94233	OPN4		R-HSA-500792;R-HSA-373076;R-HSA-416476;WP3594;WP455
333-41-5	Diazinon	Alzheimer's Disease	9381	OTOF	rs183562580	R-HSA-9609507
333-41-5	Diazinon	Alzheimer's Disease	5080	PAX6		hsa04550;R-HSA-2980736;WP2406;WP2858;WP5265;WP2857
333-41-5	Diazinon	Alzheimer's Disease	57060	PCBP4		R-HSA-3700989;R-HSA-9614085;R-HSA-9617828
333-41-5	Diazinon	Alzheimer's Disease	5111	PCNA		hsa04530;hsa05161;R-HSA-5693567;R-HSA-3108232;R-HSA-3700989;R-HSA-73884;R-HSA-5693538;R-HSA-73894;R-HSA-2990846;R-HSA-5693532;WP4949;WP4666;WP2572;WP3959;WP4932;WP4963;WP437;WP4752;WP45;WP4016;WP5114;WP3941;WP4946;WP2446
333-41-5	Diazinon	Alzheimer's Disease	27250	PDCD4		hsa05205;hsa05206;R-HSA-9020591;R-HSA-447115;WP4566;WP585
333-41-5	Diazinon	Alzheimer's Disease	9260	PDLIM7		R-HSA-422475;R-HSA-9675108;R-HSA-8853659;WP262
333-41-5	Diazinon	Alzheimer's Disease	5241	PGR		hsa04914;hsa04915;hsa05207;hsa05224;R-HSA-9006934;R-HSA-8953897;R-HSA-3108232;R-HSA-2262752;R-HSA-8939211;R-HSA-9006931;R-HSA-9018519;R-HSA-1251985;R-HSA-2990846;R-HSA-1236394;R-HSA-4090294;R-HSA-383280;WP4262;WP170;WP2814;WP2817;WP34
333-41-5	Diazinon	Alzheimer's Disease	9463	PICK1	rs149474436;rs397780637	R-HSA-112315;R-HSA-112316;R-HSA-112314;R-HSA-202733;WP4549
333-41-5	Diazinon	Alzheimer's Disease	5296	PIK3R2		hsa04012;hsa04014;hsa04015;hsa04024;hsa04062;hsa04066;hsa04068;hsa04071;hsa04072;hsa04140;hsa04150;hsa04151;hsa04152;hsa04210;hsa04211;hsa04213;hsa04218;hsa04360;hsa04370;hsa04380;hsa04510;hsa04550;hsa04611;hsa04613;hsa04620;hsa04625;hsa04630;hsa04650;hsa04660;hsa04662;hsa04664;hsa04666;hsa04668;hsa04670;hsa04722;hsa04725;hsa04750;hsa04810;hsa04910;hsa04914;hsa04915;hsa04917;hsa04919;hsa04923;hsa04926;hsa04929;hsa04930;hsa04931;hsa04932;hsa04933;hsa04935;hsa04960;hsa05010;hsa05017;hsa05020;hsa05100;hsa05131;hsa05135;hsa05142;hsa05146;hsa05160;hsa05161;hsa05162;hsa05163;hsa05164;hsa05165;hsa05166;hsa05167;hsa05168;hsa05169;hsa05170;hsa05171;hsa05200;hsa05203;hsa05205;hsa05206;hsa05207;hsa05208;hsa05210;hsa05211;hsa05212;hsa05213;hsa05214;hsa05215;hsa05218;hsa05220;hsa05221;hsa05222;hsa05223;hsa05224;hsa05225;hsa05226;hsa05230;hsa05231;hsa05235;hsa05415;hsa05417;hsa05418;R-HSA-1500931;R-HSA-76002;R-HSA-556833;R-HSA-194138;R-HSA-9006934;R-HSA-422475;R-HSA-109582;R-HSA-372790;R-HSA-416476;R-HSA-388396;R-HSA-1280215;R-HSA-9006925;R-HSA-9009391;R-HSA-1257604;R-HSA-4420097;R-HSA-388841;R-HSA-8939211;R-HSA-199418;R-HSA-194315;R-HSA-9012999;R-HSA-9716542;R-HSA-5683057;R-HSA-5684996;R-HSA-5663202;R-HSA-5673001;R-HSA-9006931;R-HSA-449147;R-HSA-74752;R-HSA-1280218;R-HSA-2172127;R-HSA-6811558;R-HSA-2454202;R-HSA-202424;R-HSA-2029480;R-HSA-2219528;R-HSA-202733;R-HSA-9675108;R-HSA-186797;R-HSA-166520;R-HSA-1433557;R-HSA-451927;R-HSA-187037;R-HSA-8853659;R-HSA-9669938;R-HSA-202403;R-HSA-9671555;R-HSA-2424491;R-HSA-389357;R-HSA-912526;R-HSA-9670439;R-HSA-2404192;R-HSA-2428924;R-HSA-2428928;R-HSA-512988;R-HSA-2219530;R-HSA-912631;R-HSA-114604;R-HSA-186763;R-HSA-109704;R-HSA-201556;R-HSA-112399;R-HSA-74751;R-HSA-389356;R-HSA-2730905;R-HSA-210993;R-HSA-2029485;WP4666;WP4223;WP2828;WP366;WP61;WP4685;WP673;WP4205;WP4262;WP4582;WP306;WP5124;WP2332;WP4806;WP364;WP4630;WP2032;WP185;WP437;WP2037;WP4659;WP4674;WP2034;WP4255;WP22;WP2018;WP1403;WP4566;WP205;WP4658;WP524;WP2380;WP710;WP23;WP4396;WP481;WP4263;WP138;WP127;WP3929;WP286;WP4829;WP4239;WP75;WP2059;WP395;WP2261;WP3844;WP51;WP3932;WP69;WP1544;WP195;WP4787;WP244;WP3937;WP585;WP4172;WP3888;WP4217;WP304;WP4155;WP3915;WP4539;WP3931
333-41-5	Diazinon	Alzheimer's Disease	29992	PILRA	rs1859788	hsa05168;R-HSA-198933
333-41-5	Diazinon	Alzheimer's Disease	5300	PIN1	rs2233678;rs2233679	hsa04622;R-HSA-1280215;R-HSA-195258;R-HSA-3700989;R-HSA-194315;R-HSA-9716542;R-HSA-168928;R-HSA-913531;R-HSA-5633007;R-HSA-5668599;WP3865
333-41-5	Diazinon	Alzheimer's Disease	23236	PLCB1		hsa04015;hsa04020;hsa04022;hsa04062;hsa04071;hsa04072;hsa04261;hsa04270;hsa04310;hsa04371;hsa04540;hsa04611;hsa04613;hsa04621;hsa04713;hsa04720;hsa04724;hsa04725;hsa04726;hsa04728;hsa04730;hsa04750;hsa04911;hsa04912;hsa04915;hsa04916;hsa04919;hsa04921;hsa04922;hsa04924;hsa04925;hsa04926;hsa04927;hsa04928;hsa04929;hsa04933;hsa04934;hsa04935;hsa04971;hsa05010;hsa05016;hsa05017;hsa05131;hsa05142;hsa05143;hsa05146;hsa05163;hsa05415;hsa05417;R-HSA-416476;R-HSA-112315;R-HSA-112316;R-HSA-112314;R-HSA-418594;R-HSA-195721;R-HSA-112040;R-HSA-112043;R-HSA-111885;R-HSA-163685;R-HSA-422356;WP4871;WP4941;WP4540;WP4746;WP5083;WP4549;WP428;WP5124;WP5121;WP2032;WP1403;WP5122;WP3929;WP2059;WP4481;WP4341;WP2197
333-41-5	Diazinon	Alzheimer's Disease	122618	PLD4		R-HSA-2029480;R-HSA-2029485
333-41-5	Diazinon	Alzheimer's Disease	5347	PLK1		hsa04068;hsa04914;R-HSA-195258;R-HSA-194315;R-HSA-9716542;WP1971;WP231;WP4016;WP4657
333-41-5	Diazinon	Alzheimer's Disease	5428	POLG		WP4673
333-41-5	Diazinon	Alzheimer's Disease	5444	PON1	rs662;rs705379;rs854560	R-HSA-556833;R-HSA-8978868;R-HSA-9748784;R-HSA-2142753;WP4673
333-41-5	Diazinon	Alzheimer's Disease	5465	PPARA	rs1800206	hsa03320;hsa04024;hsa04920;hsa04922;hsa04931;hsa04932;hsa04936;hsa05160;hsa05207;hsa05415;R-HSA-400206;R-HSA-556833;R-HSA-8957322;R-HSA-1989781;R-HSA-8953897;R-HSA-3108232;R-HSA-2262752;R-HSA-1592230;R-HSA-2151201;R-HSA-400253;R-HSA-9707564;R-HSA-9711123;R-HSA-381340;R-HSA-2990846;R-HSA-9707616;R-HSA-4090294;R-HSA-383280;WP299;WP2011;WP3594;WP1541;WP3942;WP4396;WP4707;WP236;WP170;WP2882;WP2878
333-41-5	Diazinon	Alzheimer's Disease	5467	PPARD	rs2016520;rs3734254;rs9794	hsa03320;hsa04310;hsa05200;hsa05221;R-HSA-556833;R-HSA-9006931;R-HSA-8978868;R-HSA-1428517;R-HSA-71406;R-HSA-383280;WP399;WP299;WP2877;WP3658;WP2858;WP1541;WP3942;WP2884;WP236;WP170;WP2882
333-41-5	Diazinon	Alzheimer's Disease	5468	PPARG	rs1151999;rs1801282;rs1805192;rs4135263;rs709149;rs709154	hsa03320;hsa04152;hsa04211;hsa04380;hsa04714;hsa04932;hsa05016;hsa05200;hsa05202;hsa05216;hsa05417;R-HSA-400206;R-HSA-556833;R-HSA-1989781;R-HSA-9006925;R-HSA-3108232;R-HSA-1257604;R-HSA-8986944;R-HSA-381340;R-HSA-6807070;R-HSA-2990846;R-HSA-4090294;R-HSA-383280;WP4949;WP4149;WP299;WP4746;WP98;WP4321;WP3594;WP4659;WP1541;WP4879;WP3630;WP3942;WP4970;WP236;WP170;WP3599;WP1982;WP4787;WP363
333-41-5	Diazinon	Alzheimer's Disease	23645	PPP1R15A		hsa04141;R-HSA-9006936;R-HSA-170834;R-HSA-2173789;WP4861;WP4925;WP3613
333-41-5	Diazinon	Alzheimer's Disease	5515	PPP2CA		hsa04071;hsa04140;hsa04151;hsa04152;hsa04261;hsa04350;hsa04390;hsa04530;hsa04728;hsa04730;hsa05142;hsa05160;hsa05165;R-HSA-69236;R-HSA-9006934;R-HSA-109582;R-HSA-372790;R-HSA-388396;R-HSA-937061;R-HSA-975871;R-HSA-418594;R-HSA-9006925;R-HSA-168164;R-HSA-168898;R-HSA-195258;R-HSA-1257604;R-HSA-3700989;R-HSA-6804757;R-HSA-388841;R-HSA-199418;R-HSA-194315;R-HSA-9716542;R-HSA-5683057;R-HSA-5684996;R-HSA-5663202;R-HSA-5673001;R-HSA-5673000;R-HSA-449147;R-HSA-975138;R-HSA-198725;R-HSA-168181;R-HSA-166058;R-HSA-1280218;R-HSA-6811558;R-HSA-195721;R-HSA-418346;R-HSA-111885;R-HSA-6806003;R-HSA-166016;R-HSA-5633007;R-HSA-450294;R-HSA-168142;R-HSA-166520;R-HSA-166166;R-HSA-448424;R-HSA-168188;R-HSA-168138;R-HSA-168179;R-HSA-201681;R-HSA-187037;R-HSA-975155;R-HSA-181438;R-HSA-450282;R-HSA-69231;R-HSA-5654743;R-HSA-163685;R-HSA-5654736;R-HSA-5654732;R-HSA-5654741;R-HSA-180024;R-HSA-168176;R-HSA-5654726;WP4949;WP399;WP4582;WP4767;WP2380;WP231;WP3680;WP2857;WP2436;WP5181;WP3932;WP4172;WP3888
333-41-5	Diazinon	Alzheimer's Disease	5662	PSD		hsa04144
333-41-5	Diazinon	Alzheimer's Disease	5690	PSMB2		hsa05010;hsa05012;hsa05014;hsa05016;hsa05017;hsa05020;hsa05022;R-HSA-382551;R-HSA-5688426;R-HSA-422475;R-HSA-9020702;R-HSA-8878159;R-HSA-9006925;R-HSA-8953897;R-HSA-109581;R-HSA-71291;R-HSA-1257604;R-HSA-2262752;R-HSA-5683057;R-HSA-5684996;R-HSA-5663202;R-HSA-5673001;R-HSA-5357801;R-HSA-8878171;R-HSA-449147;R-HSA-1280218;R-HSA-8878166;R-HSA-2454202;R-HSA-195721;R-HSA-983705;R-HSA-9711123;R-HSA-5607764;R-HSA-5621481;R-HSA-446652;R-HSA-202424;R-HSA-9759194;R-HSA-6807070;R-HSA-9675108;R-HSA-157118;R-HSA-9013694;R-HSA-9755511;R-HSA-201681;R-HSA-202403;R-HSA-1236975;WP5124;WP2059
333-41-5	Diazinon	Alzheimer's Disease	5709	PSMD3		hsa05010;hsa05012;hsa05014;hsa05016;hsa05017;hsa05020;hsa05022;hsa05169;R-HSA-382551;R-HSA-6798695;R-HSA-5688426;R-HSA-422475;R-HSA-9020702;R-HSA-8878159;R-HSA-9006925;R-HSA-8953897;R-HSA-109581;R-HSA-71291;R-HSA-1257604;R-HSA-2262752;R-HSA-5683057;R-HSA-5684996;R-HSA-5663202;R-HSA-5673001;R-HSA-5357801;R-HSA-8878171;R-HSA-449147;R-HSA-1280218;R-HSA-8878166;R-HSA-2454202;R-HSA-195721;R-HSA-983705;R-HSA-9711123;R-HSA-5607764;R-HSA-5621481;R-HSA-446652;R-HSA-202424;R-HSA-9759194;R-HSA-6807070;R-HSA-9675108;R-HSA-157118;R-HSA-9013694;R-HSA-9755511;R-HSA-201681;R-HSA-202403;R-HSA-1236975;WP5124;WP2059
333-41-5	Diazinon	Alzheimer's Disease	5725	PTBP1		R-HSA-9006934
333-41-5	Diazinon	Alzheimer's Disease	5727	PTCH1		hsa04024;hsa04360;hsa05200;hsa05205;hsa05217;R-HSA-500792;R-HSA-372790;WP474;WP2839;WP4808;WP4787
333-41-5	Diazinon	Alzheimer's Disease	5728	PTEN		hsa04068;hsa04071;hsa04115;hsa04140;hsa04150;hsa04151;hsa04218;hsa04510;hsa04931;hsa05165;hsa05166;hsa05200;hsa05206;hsa05208;hsa05213;hsa05214;hsa05215;hsa05218;hsa05222;hsa05224;hsa05225;hsa05230;hsa05235;hsa05415;R-HSA-556833;R-HSA-5688426;R-HSA-9006925;R-HSA-5628897;R-HSA-1257604;R-HSA-3700989;R-HSA-199418;R-HSA-5663202;R-HSA-1280218;R-HSA-8986944;R-HSA-202424;R-HSA-2219528;R-HSA-6807070;R-HSA-202403;WP4949;WP4685;WP4262;WP306;WP4549;WP4806;WP1971;WP3584;WP3651;WP4963;WP3850;WP3286;WP3594;WP437;WP4674;WP2034;WP3657;WP313;WP4658;WP710;WP481;WP138;WP2583;WP5097;WP4754;WP4829;WP4300;WP2261;WP3844;WP4018;WP2038;WP3932;WP4172;WP5098;WP4155;WP4539;WP5087;WP3931
333-41-5	Diazinon	Alzheimer's Disease	5868	RAB5A		hsa04014;hsa04144;hsa04145;hsa05014;hsa05022;hsa05132;hsa05146;hsa05152;R-HSA-556833;R-HSA-109582;R-HSA-199991;R-HSA-5653656;R-HSA-8856828;R-HSA-9635486;R-HSA-9637690;WP4223;WP437;WP4950;WP2447;WP3888;WP4217
333-41-5	Diazinon	Alzheimer's Disease	5880	RAC2		hsa04010;hsa04014;hsa04015;hsa04024;hsa04062;hsa04071;hsa04310;hsa04360;hsa04370;hsa04510;hsa04520;hsa04613;hsa04650;hsa04662;hsa04664;hsa04666;hsa04670;hsa04810;hsa05020;hsa05135;hsa05163;hsa05170;hsa05200;hsa05210;hsa05212;hsa05231;hsa05415;hsa05416;hsa05418;R-HSA-76002;R-HSA-109582;R-HSA-9006925;R-HSA-195258;R-HSA-1257604;R-HSA-199418;R-HSA-194315;R-HSA-9012999;R-HSA-9716542;R-HSA-5663202;R-HSA-6811558;R-HSA-195721;R-HSA-2219528;R-HSA-2219530;R-HSA-114604;R-HSA-5668599;WP4223;WP306;WP4216;WP185;WP710;WP23;WP481;WP4263;WP3929;WP382;WP4298;WP51;WP3937
333-41-5	Diazinon	Alzheimer's Disease	10399	RACK1		hsa05162;R-HSA-5357905;R-HSA-75893;R-HSA-73887;R-HSA-5357956;WP4630;WP2380;WP138;WP5036;WP585;WP3888
333-41-5	Diazinon	Alzheimer's Disease	6095	RORA		hsa04659;hsa05017;hsa05321;R-HSA-400206;R-HSA-556833;R-HSA-1989781;R-HSA-8953897;R-HSA-3108232;R-HSA-2262752;R-HSA-400253;R-HSA-449147;R-HSA-2990846;R-HSA-9707616;R-HSA-6785807;R-HSA-4090294;R-HSA-383280;WP4149;WP3594;WP5130;WP236;WP170;WP706;WP3893;WP5198
333-41-5	Diazinon	Alzheimer's Disease	6256	RXRA	rs1536475;rs3118570;rs3132293	hsa03320;hsa04151;hsa04659;hsa04919;hsa04920;hsa04928;hsa04932;hsa05160;hsa05202;hsa05207;hsa05216;hsa05222;hsa05223;hsa05226;hsa05417;R-HSA-211859;R-HSA-400206;R-HSA-9024446;R-HSA-556833;R-HSA-8957322;R-HSA-1989781;R-HSA-8953897;R-HSA-211945;R-HSA-3108232;R-HSA-2262752;R-HSA-1592230;R-HSA-2151201;R-HSA-400253;R-HSA-9029569;R-HSA-9006931;R-HSA-9707564;R-HSA-9711123;R-HSA-9616222;R-HSA-8978868;R-HSA-381340;R-HSA-1428517;R-HSA-2990846;R-HSA-9707616;R-HSA-71406;R-HSA-4090294;R-HSA-383280;WP4698;WP4746;WP2876;WP2877;WP5113;WP4255;WP1541;WP4141;WP5130;WP4658;WP3942;WP2875;WP4396;WP4482;WP2884;WP236;WP170;WP3995;WP3599;WP2882;WP2878;WP4341;WP3915
333-41-5	Diazinon	Alzheimer's Disease	949	SCARB1	rs78194510	hsa04145;hsa04913;hsa04925;hsa04927;hsa04934;hsa04979;hsa05160;R-HSA-382551;R-HSA-174824;R-HSA-5653656;R-HSA-2173782;R-HSA-8964043;WP1533;WP176;WP430;WP15;WP5110;WP1982;WP4522
333-41-5	Diazinon	Alzheimer's Disease	79966	SCD5		hsa03320;hsa04152;hsa04936;R-HSA-8978868
333-41-5	Diazinon	Alzheimer's Disease	5265	SERPINA1		hsa04610;R-HSA-76002;R-HSA-6798695;R-HSA-109582;R-HSA-199991;R-HSA-5653656;R-HSA-381426;R-HSA-76005;R-HSA-114608;R-HSA-8957275;WP558;WP2884;WP2882;WP3624
333-41-5	Diazinon	Alzheimer's Disease	259230	SGMS1		hsa04071
333-41-5	Diazinon	Alzheimer's Disease	10019	SH2B3		hsa04722;R-HSA-1433557;R-HSA-9607240;R-HSA-1433559;WP69
333-41-5	Diazinon	Alzheimer's Disease	50944	SHANK1		hsa04724;R-HSA-112316;R-HSA-6794362;R-HSA-6794361;WP4549;WP4875
333-41-5	Diazinon	Alzheimer's Disease	23410	SIRT3		hsa05230;R-HSA-9615017;R-HSA-1592230;R-HSA-2151201;R-HSA-9614085;WP3644;WP5046;WP1541;WP3630;WP3645
333-41-5	Diazinon	Alzheimer's Disease	6498	SKIL		hsa04550;R-HSA-2173793;R-HSA-9006936;R-HSA-170834;WP366;WP4816;WP560;WP2858;WP3624
333-41-5	Diazinon	Alzheimer's Disease	6573	SLC19A1	rs1051266;rs775144154	R-HSA-196854;R-HSA-196849;WP176;WP3996
333-41-5	Diazinon	Alzheimer's Disease	9376	SLC22A8		R-HSA-382551
333-41-5	Diazinon	Alzheimer's Disease	1317	SLC31A1		R-HSA-382551;WP3286
333-41-5	Diazinon	Alzheimer's Disease	30061	SLC40A1		hsa04216;R-HSA-917937;WP4313
333-41-5	Diazinon	Alzheimer's Disease	23657	SLC7A11		hsa04216;R-HSA-382551;R-HSA-9711123;R-HSA-202733;R-HSA-9759194;R-HSA-9755511;WP3;WP4963;WP5113;WP2884;WP2882;WP4313;WP4357
333-41-5	Diazinon	Alzheimer's Disease	6620	SNCB		R-HSA-8953897
333-41-5	Diazinon	Alzheimer's Disease	6667	SP1		hsa04137;hsa04350;hsa04915;hsa04927;hsa04928;hsa04934;hsa05016;hsa05017;hsa05163;hsa05202;hsa05224;hsa05231;hsa05415;R-HSA-400206;R-HSA-556833;R-HSA-8957322;R-HSA-1989781;R-HSA-2173793;R-HSA-9679506;R-HSA-8953897;R-HSA-2262752;R-HSA-8939211;R-HSA-9006931;R-HSA-9006936;R-HSA-2173796;R-HSA-9692914;R-HSA-9018519;R-HSA-170834;R-HSA-2559583;R-HSA-2559585;R-HSA-9678108;WP366;WP4262;WP3414;WP289;WP3584;WP3286;WP437;WP4659;WP2034;WP2875;WP138;WP236;WP4016;WP5036;WP4754;WP2355;WP2882;WP408;WP706;WP1982;WP712;WP4341;WP2112;WP2324;WP5087
333-41-5	Diazinon	Alzheimer's Disease	6671	SP4	rs6461569	WP2853
333-41-5	Diazinon	Alzheimer's Disease	8877	SPHK1		hsa04020;hsa04071;hsa04072;hsa04370;hsa04371;hsa04666;hsa05152;R-HSA-556833;R-HSA-194138;R-HSA-9009391;R-HSA-4420097;R-HSA-8939211;R-HSA-9006931;R-HSA-5218921;WP5121
333-41-5	Diazinon	Alzheimer's Disease	8878	SQSTM1	rs72807343	hsa04137;hsa04140;hsa04217;hsa04218;hsa04380;hsa05014;hsa05022;hsa05131;hsa05418;R-HSA-9020702;R-HSA-9663891;R-HSA-2262752;R-HSA-9700206;R-HSA-193704;R-HSA-5663202;R-HSA-9711123;R-HSA-446652;R-HSA-9759194;R-HSA-9755511;R-HSA-9612973;R-HSA-9725370;R-HSA-204998;R-HSA-1632852;R-HSA-5205647;R-HSA-193639;R-HSA-73887;R-HSA-205043;R-HSA-5205685;R-HSA-209560;WP2864;WP4932;WP2018;WP2380;WP2884;WP2882;WP4018;WP4874;WP5205;WP195
333-41-5	Diazinon	Alzheimer's Disease	6722	SRF		hsa04010;hsa04022;hsa05166;hsa05203;R-HSA-9006934;R-HSA-195258;R-HSA-9009391;R-HSA-8939211;R-HSA-194315;R-HSA-9716542;R-HSA-9006931;R-HSA-198725;R-HSA-166520;R-HSA-9031628;R-HSA-9634815;R-HSA-187037;R-HSA-9634638;WP3972;WP732;WP2526;WP4535;WP1591;WP722;WP481;WP2857;WP4657;WP382;WP3888;WP734
333-41-5	Diazinon	Alzheimer's Disease	6754	SSTR4		hsa04080;R-HSA-500792;R-HSA-373076;R-HSA-375276;R-HSA-418594;WP455;WP24
333-41-5	Diazinon	Alzheimer's Disease	6484	ST3GAL4		R-HSA-9679506;R-HSA-9694516;R-HSA-157118;R-HSA-9678108;R-HSA-1912422
333-41-5	Diazinon	Alzheimer's Disease	10963	STIP1		hsa05020;R-HSA-194315;R-HSA-9012999;R-HSA-9716542
333-41-5	Diazinon	Alzheimer's Disease	10273	STUB1		hsa04141;R-HSA-9006925;R-HSA-5357905;R-HSA-5675482;R-HSA-1257604;R-HSA-5218859;R-HSA-5357801;R-HSA-1280218;R-HSA-8878166;R-HSA-9006936;R-HSA-170834;R-HSA-6807070;R-HSA-75893;R-HSA-1227986;R-HSA-2173789;R-HSA-73887;R-HSA-5213460;WP138
333-41-5	Diazinon	Alzheimer's Disease	6804	STX1A	rs4717806	hsa04721;hsa04911;hsa05016;hsa05022;hsa05031;R-HSA-112315;R-HSA-112316;R-HSA-9609507;R-HSA-6794362;R-HSA-449147;R-HSA-2980736;R-HSA-5339562;R-HSA-163685;R-HSA-422356;R-HSA-210500;R-HSA-6794361;R-HSA-112310;R-HSA-181429;R-HSA-181430;R-HSA-888590;R-HSA-264642;WP4932;WP727;WP2267;WP4875
333-41-5	Diazinon	Alzheimer's Disease	6821	SUOX		R-HSA-71291
333-41-5	Diazinon	Alzheimer's Disease	10312	TCIRG1		hsa04142;hsa04145;hsa04721;hsa05120;hsa05152;hsa05165;hsa05323;R-HSA-382551;R-HSA-6798695;R-HSA-74752;R-HSA-917937
333-41-5	Diazinon	Alzheimer's Disease	55775	TDP1		R-HSA-73894;R-HSA-5693532;R-HSA-5693571;WP4016
333-41-5	Diazinon	Alzheimer's Disease	7040	TGFB1		hsa04010;hsa04060;hsa04068;hsa04218;hsa04350;hsa04380;hsa04390;hsa04659;hsa04672;hsa04926;hsa04932;hsa04933;hsa05140;hsa05142;hsa05144;hsa05145;hsa05146;hsa05152;hsa05161;hsa05166;hsa05205;hsa05210;hsa05211;hsa05212;hsa05220;hsa05225;hsa05226;hsa05321;hsa05323;hsa05410;hsa05415;R-HSA-76002;R-HSA-5688426;R-HSA-8878159;R-HSA-76005;R-HSA-5663202;R-HSA-114608;R-HSA-1474244;R-HSA-449147;R-HSA-9006936;R-HSA-381340;R-HSA-170834;R-HSA-202733;R-HSA-3000171;R-HSA-6785807;R-HSA-2173789;WP5095;WP4666;WP3874;WP366;WP4484;WP4816;WP5090;WP5083;WP4216;WP2332;WP2572;WP2853;WP554;WP2406;WP4462;WP2877;WP474;WP4559;WP560;WP4241;WP2795;WP4879;WP4838;WP2431;WP5130;WP2813;WP530;WP2848;WP4535;WP3646;WP710;WP2873;WP2855;WP5174;WP2328;WP4396;WP2884;WP4263;WP236;WP5088;WP5036;WP3670;WP286;WP382;WP4808;WP4239;WP2355;WP4298;WP2882;WP2870;WP4018;WP3624;WP69;WP1544;WP5205;WP4496;WP5039;WP4494;WP5087;WP4331;WP5198;WP1559
333-41-5	Diazinon	Alzheimer's Disease	7043	TGFB3		hsa04010;hsa04060;hsa04068;hsa04218;hsa04350;hsa04390;hsa04933;hsa05140;hsa05142;hsa05144;hsa05145;hsa05146;hsa05152;hsa05161;hsa05166;hsa05210;hsa05211;hsa05212;hsa05220;hsa05225;hsa05226;hsa05321;hsa05323;hsa05410;hsa05415;R-HSA-76002;R-HSA-76005;R-HSA-114608;R-HSA-1474244;R-HSA-9006936;R-HSA-170834;R-HSA-2173789;WP4666;WP5090;WP5083;WP4216;WP3614;WP4462;WP4559;WP4241;WP5144;WP2848;WP4535;WP4263;WP5055;WP382;WP4239;WP2870;WP4018;WP4496;WP4494;WP4331
333-41-5	Diazinon	Alzheimer's Disease	7052	TGM2		hsa05016;WP4754
333-41-5	Diazinon	Alzheimer's Disease	7067	THRA	rs939348	hsa04080;hsa04919;R-HSA-3108232;R-HSA-2990846;R-HSA-4090294;R-HSA-383280;WP4746;WP4767;WP474;WP4808;WP170;WP3915
333-41-5	Diazinon	Alzheimer's Disease	7077	TIMP2		R-HSA-6798695;R-HSA-1474244;R-HSA-1474228;R-HSA-1592389;WP1539;WP2877;WP129;WP5055;WP2865
333-41-5	Diazinon	Alzheimer's Disease	7086	TKT		R-HSA-8953897;R-HSA-2262752;R-HSA-9711123;R-HSA-9759194;R-HSA-9755511;R-HSA-163685;WP4290;WP3888
333-41-5	Diazinon	Alzheimer's Disease	51311	TLR8		hsa04613;hsa04620;hsa05171;R-HSA-9679506;R-HSA-168898;R-HSA-9694516;R-HSA-168181;R-HSA-9705683;R-HSA-9705671;WP3858;WP3877;WP4559;WP5055;WP75;WP4329;WP4341
333-41-5	Diazinon	Alzheimer's Disease	7124	TNF	rs1799724;rs1800629	hsa04010;hsa04060;hsa04061;hsa04064;hsa04071;hsa04150;hsa04210;hsa04217;hsa04350;hsa04380;hsa04612;hsa04620;hsa04621;hsa04622;hsa04625;hsa04640;hsa04650;hsa04657;hsa04660;hsa04664;hsa04668;hsa04920;hsa04930;hsa04931;hsa04932;hsa04933;hsa04936;hsa04940;hsa05010;hsa05014;hsa05020;hsa05022;hsa05130;hsa05131;hsa05132;hsa05133;hsa05134;hsa05135;hsa05140;hsa05142;hsa05143;hsa05144;hsa05145;hsa05146;hsa05152;hsa05160;hsa05161;hsa05163;hsa05164;hsa05165;hsa05166;hsa05168;hsa05169;hsa05170;hsa05171;hsa05205;hsa05310;hsa05321;hsa05322;hsa05323;hsa05330;hsa05332;hsa05410;hsa05417;hsa05418;R-HSA-5357905;R-HSA-381340;R-HSA-75893;R-HSA-6783783;R-HSA-6785807;R-HSA-73887;R-HSA-5357956;WP5095;WP4666;WP5218;WP4969;WP262;WP4816;WP5092;WP4493;WP5083;WP4304;WP5124;WP3851;WP5115;WP2864;WP1533;WP4963;WP560;WP5113;WP2795;WP727;WP2431;WP2036;WP5044;WP2813;WP3611;WP3863;WP530;WP5183;WP231;WP1584;WP2873;WP176;WP254;WP5182;WP314;WP5174;WP2328;WP4396;WP4673;WP4482;WP4478;WP4864;WP129;WP236;WP5055;WP5088;WP3287;WP5181;WP15;WP3941;WP382;WP2447;WP4754;WP75;WP2059;WP3599;WP4298;WP2586;WP2882;WP4008;WP4481;WP4329;WP706;WP3624;WP1544;WP4496;WP5039;WP4341;WP3617;WP5098;WP3865;WP4136;WP4747;WP4891;WP3893;WP5198
333-41-5	Diazinon	Alzheimer's Disease	7126	TNFAIP1		R-HSA-194315;R-HSA-9012999;R-HSA-9716542
333-41-5	Diazinon	Alzheimer's Disease	7132	TNFRSF1A		hsa04010;hsa04060;hsa04061;hsa04064;hsa04071;hsa04150;hsa04210;hsa04215;hsa04217;hsa04380;hsa04668;hsa04920;hsa04931;hsa04932;hsa04936;hsa05010;hsa05014;hsa05022;hsa05130;hsa05131;hsa05132;hsa05142;hsa05145;hsa05152;hsa05160;hsa05163;hsa05164;hsa05165;hsa05166;hsa05167;hsa05168;hsa05170;hsa05171;hsa05417;hsa05418;R-HSA-5357905;R-HSA-75893;R-HSA-6783783;R-HSA-73887;R-HSA-5357956;WP5083;WP5124;WP3850;WP384;WP1772;WP2795;WP4838;WP453;WP3611;WP231;WP254;WP5182;WP4396;WP5181;WP382;WP2447;WP4754;WP2059;WP4341;WP3617
333-41-5	Diazinon	Alzheimer's Disease	10452	TOMM40	rs10119;rs1038025;rs1038026;rs10524523;rs11556505;rs1160984;rs1160985;rs11668327;rs117310449;rs141864196;rs142412517;rs157580;rs157581;rs157582;rs157590;rs2075650;rs34404554;rs35568738;rs394819;rs405697;rs561654715;rs59007384;rs61679753;rs71352238;rs741780;rs760136;rs76692773;rs77301115;rs8106922	hsa05014;hsa05022;R-HSA-9663891;R-HSA-9609507;R-HSA-9612973;R-HSA-1632852;R-HSA-5205647;R-HSA-5205685;WP2447;WP4754
333-41-5	Diazinon	Alzheimer's Disease	7157	TP53	rs1042522;rs1057519991;rs1131691014;rs11540652;rs1199893366;rs878854066	hsa04010;hsa04071;hsa04115;hsa04137;hsa04151;hsa04210;hsa04211;hsa04216;hsa04218;hsa04310;hsa04722;hsa04919;hsa05012;hsa05014;hsa05016;hsa05131;hsa05160;hsa05161;hsa05162;hsa05163;hsa05165;hsa05166;hsa05167;hsa05168;hsa05169;hsa05202;hsa05203;hsa05205;hsa05206;hsa05210;hsa05212;hsa05213;hsa05214;hsa05215;hsa05216;hsa05217;hsa05218;hsa05219;hsa05220;hsa05222;hsa05223;hsa05224;hsa05225;hsa05226;hsa05230;hsa05417;hsa05418;R-HSA-5688426;R-HSA-937061;R-HSA-9020702;R-HSA-975871;R-HSA-8878159;R-HSA-9006925;R-HSA-8953897;R-HSA-109581;R-HSA-168164;R-HSA-168898;R-HSA-3108232;R-HSA-5633008;R-HSA-5628897;R-HSA-1257604;R-HSA-3700989;R-HSA-2262752;R-HSA-6804757;R-HSA-445989;R-HSA-9734009;R-HSA-5218859;R-HSA-5357801;R-HSA-975138;R-HSA-168181;R-HSA-166058;R-HSA-6804760;R-HSA-5693606;R-HSA-109606;R-HSA-2559580;R-HSA-69473;R-HSA-6806003;R-HSA-446652;R-HSA-166016;R-HSA-2559583;R-HSA-73894;R-HSA-5633007;R-HSA-6807070;R-HSA-2559585;R-HSA-168142;R-HSA-157118;R-HSA-166166;R-HSA-168188;R-HSA-168138;R-HSA-168179;R-HSA-2990846;R-HSA-975155;R-HSA-181438;R-HSA-6785807;R-HSA-5620971;R-HSA-1912422;R-HSA-9645723;R-HSA-5693565;R-HSA-5693532;R-HSA-168176;R-HSA-114452;R-HSA-1912408;R-HSA-2559586;WP4949;WP2516;WP2374;WP2828;WP366;WP399;WP4685;WP673;WP4262;WP5046;WP4746;WP4216;WP3959;WP3614;WP1971;WP3651;WP4630;WP3286;WP1772;WP3594;WP4925;WP4674;WP4255;WP2431;WP1403;WP707;WP1742;WP5044;WP1545;WP3611;WP4658;WP3646;WP710;WP176;WP2815;WP254;WP45;WP3303;WP4263;WP5055;WP4016;WP4657;WP382;WP2447;WP3981;WP5220;WP4754;WP4239;WP2261;WP4313;WP5180;WP4206;WP2446;WP4172;WP5098;WP4155;WP1530;WP4747;WP5087
333-41-5	Diazinon	Alzheimer's Disease	7161	TP73	rs3765728	hsa04115;hsa04390;hsa04722;hsa05162;R-HSA-109581;R-HSA-5633008;R-HSA-3700989;R-HSA-5357801;R-HSA-8878171;R-HSA-109606;R-HSA-5633007;R-HSA-114452;WP2516;WP3959;WP4630;WP1742;WP710;WP254;WP706
333-41-5	Diazinon	Alzheimer's Disease	7186	TRAF2	rs7852970	hsa04010;hsa04064;hsa04071;hsa04141;hsa04210;hsa04217;hsa04380;hsa04621;hsa04622;hsa04657;hsa04668;hsa04920;hsa04932;hsa05010;hsa05014;hsa05016;hsa05017;hsa05022;hsa05130;hsa05131;hsa05132;hsa05135;hsa05160;hsa05163;hsa05167;hsa05168;hsa05169;hsa05170;hsa05203;hsa05222;hsa05417;R-HSA-5688426;R-HSA-937061;R-HSA-9020702;R-HSA-975871;R-HSA-109581;R-HSA-168164;R-HSA-5357905;R-HSA-168898;R-HSA-5675482;R-HSA-168928;R-HSA-445989;R-HSA-5218859;R-HSA-5357801;R-HSA-975138;R-HSA-168181;R-HSA-166058;R-HSA-446652;R-HSA-5357769;R-HSA-140534;R-HSA-166016;R-HSA-168142;R-HSA-75893;R-HSA-166166;R-HSA-168188;R-HSA-168138;R-HSA-168179;R-HSA-975155;R-HSA-181438;R-HSA-9645723;R-HSA-168176;R-HSA-73887;R-HSA-5213460;R-HSA-5357956;WP4949;WP400;WP5124;WP5115;WP2018;WP2036;WP3611;WP4658;WP231;WP4950;WP254;WP5182;WP4396;WP3941;WP382;WP2059;WP5039;WP3865;WP5087
333-41-5	Diazinon	Alzheimer's Disease	11277	TREX1		hsa04623;WP4655
333-41-5	Diazinon	Alzheimer's Disease	7253	TSHR		hsa04024;hsa04080;hsa04923;hsa05320;R-HSA-500792;R-HSA-373076;R-HSA-418555;WP4746;WP2032;WP24;WP1981
333-41-5	Diazinon	Alzheimer's Disease	706	TSPO	rs6971	hsa04080;hsa04979;hsa05166;R-HSA-556833;R-HSA-8957322;WP4008
333-41-5	Diazinon	Alzheimer's Disease	7277	TUBA4A		hsa04145;hsa04210;hsa04530;hsa04540;hsa05010;hsa05012;hsa05014;hsa05016;hsa05020;hsa05022;hsa05130;hsa05132;R-HSA-76002;R-HSA-422475;R-HSA-199991;R-HSA-112315;R-HSA-112316;R-HSA-112314;R-HSA-5653656;R-HSA-8953897;R-HSA-9663891;R-HSA-195258;R-HSA-2262752;R-HSA-76005;R-HSA-373760;R-HSA-194315;R-HSA-9716542;R-HSA-114608;R-HSA-1280218;R-HSA-438064;R-HSA-9675108;R-HSA-442755;R-HSA-9612973;R-HSA-1632852;WP5124;WP2272;WP2059
333-41-5	Diazinon	Alzheimer's Disease	7322	UBE2D2		hsa04141;hsa05131;R-HSA-937061;R-HSA-8953897;R-HSA-168164;R-HSA-168898;R-HSA-2262752;R-HSA-9609507;R-HSA-168928;R-HSA-1280218;R-HSA-2454202;R-HSA-5607764;R-HSA-5621481;R-HSA-202424;R-HSA-166016;R-HSA-166166;R-HSA-9705462;R-HSA-202403;R-HSA-9674555;R-HSA-937041
333-41-5	Diazinon	Alzheimer's Disease	7332	UBE2L3	rs5754166	hsa05012;hsa05022;R-HSA-5357905;R-HSA-1280218;R-HSA-75893;R-HSA-73887;WP2371
333-41-5	Diazinon	Alzheimer's Disease	54658	UGT1A1		hsa05207;R-HSA-211859;R-HSA-5668914;R-HSA-9748784;R-HSA-189445;WP2876;WP2873;WP2875;WP2884;WP2882
333-41-5	Diazinon	Alzheimer's Disease	8633	UNC5C	rs1196772897;rs137875858;rs145155041;rs779272234	hsa04360;R-HSA-422475;R-HSA-9675108
333-41-5	Diazinon	Alzheimer's Disease	7374	UNG		R-HSA-73884;R-HSA-73894;R-HSA-73928;R-HSA-73929;R-HSA-110329;R-HSA-110328;WP4752;WP4946
333-41-5	Diazinon	Alzheimer's Disease	7389	UROD		R-HSA-189451;R-HSA-189445
333-41-5	Diazinon	Alzheimer's Disease	7405	UVRAG		hsa04140;R-HSA-9679506;R-HSA-9694516;R-HSA-9705683;R-HSA-9678108;R-HSA-9612973;R-HSA-1632852
333-41-5	Diazinon	Alzheimer's Disease	6844	VAMP2		hsa04721;hsa04911;R-HSA-8856825;R-HSA-199991;R-HSA-112315;R-HSA-112316;R-HSA-5653656;R-HSA-9609507;R-HSA-8856828;R-HSA-449147;R-HSA-2980736;R-HSA-5339562;R-HSA-163685;R-HSA-422356;R-HSA-210500;R-HSA-112310;R-HSA-181429;R-HSA-181430;R-HSA-888590;R-HSA-264642;WP4932;WP2267;WP4970;WP481;WP706
333-41-5	Diazinon	Alzheimer's Disease	7421	VDR	rs10735810;rs11568820;rs1544410;rs4334089;rs731236;rs7975232	hsa04928;hsa05152;hsa05207;R-HSA-556833;R-HSA-8957322;R-HSA-3108232;R-HSA-2990846;R-HSA-4090294;R-HSA-383280;WP4698;WP4969;WP299;WP2877;WP4141;WP4482;WP170;WP2882;WP34;WP4341
333-41-5	Diazinon	Alzheimer's Disease	7431	VIM		hsa05169;hsa05206;R-HSA-9663891;R-HSA-109581;R-HSA-194315;R-HSA-9012999;R-HSA-9716542;R-HSA-5357801;R-HSA-75153;R-HSA-9613829;R-HSA-111465;R-HSA-6785807;R-HSA-9612973;R-HSA-1632852;WP2572;WP2864;WP2431;WP2328;WP5055;WP5097;WP2814;WP69
333-41-5	Diazinon	Alzheimer's Disease	7436	VLDLR	rs1250939479	hsa05017;hsa05417;R-HSA-382551;R-HSA-422475;R-HSA-174824;R-HSA-9675108;R-HSA-8964043;WP5265;WP5110
333-41-5	Diazinon	Alzheimer's Disease	55737	VPS35		hsa04144;R-HSA-195721
333-41-5	Diazinon	Alzheimer's Disease	7465	WEE1	rs10770042	hsa05170;R-HSA-69473;WP45;WP2446
333-41-5	Diazinon	Alzheimer's Disease	7504	XK		R-HSA-500792;R-HSA-373076;R-HSA-375276
333-41-5	Diazinon	Brain Neoplasms	5243	ABCB1		hsa05206;hsa05226;R-HSA-9748784;WP2877;WP2328;WP4673;WP2882
333-41-5	Diazinon	Brain Neoplasms	43	ACHE		hsa04725;R-HSA-1430728;R-HSA-392499;WP3298;WP5055
333-41-5	Diazinon	Brain Neoplasms	196	AHR		hsa04659;hsa04934;hsa05207;hsa05208;R-HSA-1430728;WP5115;WP3594;WP5130;WP5044;WP2873;WP4673;WP236;WP5088;WP2586;WP2882;WP3893
333-41-5	Diazinon	Brain Neoplasms	213	ALB		R-HSA-1430728;R-HSA-392499;R-HSA-76002;R-HSA-109582;R-HSA-8953897;R-HSA-597592;R-HSA-381426;R-HSA-2262752;R-HSA-76005;R-HSA-114608;R-HSA-8957275;R-HSA-9711123;R-HSA-9748784;WP5115;WP1533;WP2806;WP176;WP15;WP3888
333-41-5	Diazinon	Brain Neoplasms	410	ARSA		R-HSA-1430728;R-HSA-168256;R-HSA-392499;R-HSA-6798695;R-HSA-597592;R-HSA-168249
333-41-5	Diazinon	Brain Neoplasms	472	ATM	rs1801516	hsa04064;hsa04068;hsa04110;hsa04115;hsa04210;hsa04218;hsa05131;hsa05165;hsa05166;hsa05170;hsa05202;hsa05206;R-HSA-1643685;R-HSA-212436;R-HSA-73857;R-HSA-8953897;R-HSA-5633008;R-HSA-74160;R-HSA-3700989;R-HSA-2262752;R-HSA-6804757;R-HSA-6806003;R-HSA-1640170;R-HSA-2559583;R-HSA-73894;R-HSA-5633007;R-HSA-1474165;R-HSA-6796648;R-HSA-6804756;R-HSA-912446;R-HSA-1500620;R-HSA-69615;R-HSA-5693532;WP2516;WP4262;WP3959;WP1971;WP3651;WP3878;WP707;WP1742;WP1545;WP710;WP45;WP4673;WP4016;WP4946;WP2261;WP3982;WP179;WP34;WP1530;WP5087
333-41-5	Diazinon	Brain Neoplasms	546	ATRX		R-HSA-1643685;R-HSA-9675126;R-HSA-1640170;WP3651
333-41-5	Diazinon	Brain Neoplasms	8312	AXIN1		hsa04310;hsa04390;hsa04550;hsa04934;hsa05010;hsa05022;hsa05165;hsa05200;hsa05210;hsa05213;hsa05217;hsa05224;hsa05225;hsa05226;R-HSA-392499;R-HSA-212436;R-HSA-73857;R-HSA-597592;R-HSA-74160;R-HSA-8939211;R-HSA-5663202;R-HSA-9006931;R-HSA-8878171;R-HSA-195721;R-HSA-9018519;R-HSA-201681;WP366;WP399;WP2064;WP4262;WP4216;WP428;WP5124;WP2864;WP4879;WP4336;WP3680;WP710;WP2857;WP4844;WP4258;WP2059;WP2870;WP363;WP4155;WP5087;WP3931
333-41-5	Diazinon	Brain Neoplasms	581	BAX		hsa04071;hsa04115;hsa04210;hsa04211;hsa04215;hsa04217;hsa04722;hsa04932;hsa04933;hsa05020;hsa05022;hsa05130;hsa05131;hsa05132;hsa05152;hsa05160;hsa05161;hsa05162;hsa05163;hsa05164;hsa05165;hsa05166;hsa05167;hsa05168;hsa05169;hsa05170;hsa05200;hsa05202;hsa05203;hsa05210;hsa05212;hsa05213;hsa05214;hsa05216;hsa05217;hsa05218;hsa05220;hsa05222;hsa05223;hsa05224;hsa05225;hsa05226;hsa05417;R-HSA-162582;R-HSA-212436;R-HSA-9006934;R-HSA-73857;R-HSA-109581;R-HSA-5633008;R-HSA-74160;R-HSA-3700989;R-HSA-5218859;R-HSA-5357801;R-HSA-8878166;R-HSA-109606;R-HSA-166520;R-HSA-6791312;WP4666;WP5090;WP4685;WP4262;WP4216;WP4806;WP3959;WP3614;WP1971;WP4963;WP4630;WP1772;WP2034;WP4255;WP4838;WP707;WP1742;WP3611;WP4658;WP231;WP710;WP2873;WP254;WP3303;WP4396;WP4263;WP4864;WP5055;WP2447;WP4754;WP4298;WP2882;WP3982;WP5098;WP4155;WP1530;WP5087
333-41-5	Diazinon	Brain Neoplasms	10134	BCAP31		hsa05165;R-HSA-109581;R-HSA-5357801;R-HSA-1280218;R-HSA-75153;R-HSA-111465
333-41-5	Diazinon	Brain Neoplasms	596	BCL2		hsa04064;hsa04066;hsa04071;hsa04115;hsa04140;hsa04151;hsa04210;hsa04215;hsa04217;hsa04340;hsa04510;hsa04621;hsa04630;hsa04722;hsa04725;hsa04915;hsa04928;hsa04933;hsa05022;hsa05131;hsa05132;hsa05145;hsa05152;hsa05161;hsa05162;hsa05168;hsa05169;hsa05170;hsa05200;hsa05206;hsa05207;hsa05210;hsa05215;hsa05222;hsa05226;hsa05417;hsa05418;R-HSA-162582;R-HSA-168256;R-HSA-1280215;R-HSA-109581;R-HSA-9009391;R-HSA-8939211;R-HSA-168249;R-HSA-9006931;R-HSA-5357801;R-HSA-449147;R-HSA-109606;R-HSA-9018519;R-HSA-6785807;R-HSA-9634638;WP4666;WP306;WP5083;WP4216;WP2332;WP4806;WP1971;WP4630;WP1772;WP5231;WP49;WP4877;WP1742;WP3611;WP4658;WP710;WP254;WP314;WP4673;WP4864;WP5055;WP127;WP286;WP2447;WP3981;WP4754;WP2355;WP4298;WP4008;WP5205;WP4172;WP3888;WP4249;WP304;WP5087
333-41-5	Diazinon	Brain Neoplasms	811	CALR		hsa04145;hsa04612;hsa05142;hsa05163;hsa05166;hsa05168;hsa05169;hsa05170;R-HSA-168256;R-HSA-392499;R-HSA-1643685;R-HSA-5663205;R-HSA-8953897;R-HSA-597592;R-HSA-2262752;R-HSA-1280218;WP2806;WP138;WP3888
333-41-5	Diazinon	Brain Neoplasms	836	CASP3		hsa04010;hsa04115;hsa04210;hsa04215;hsa04650;hsa04657;hsa04668;hsa04932;hsa04933;hsa04936;hsa05010;hsa05020;hsa05022;hsa05120;hsa05130;hsa05132;hsa05133;hsa05134;hsa05145;hsa05146;hsa05152;hsa05160;hsa05161;hsa05162;hsa05163;hsa05164;hsa05165;hsa05167;hsa05168;hsa05169;hsa05170;hsa05200;hsa05203;hsa05205;hsa05206;hsa05210;hsa05222;hsa05416;hsa05417;R-HSA-162582;R-HSA-168256;R-HSA-1280215;R-HSA-109581;R-HSA-193704;R-HSA-1474244;R-HSA-5218859;R-HSA-5357801;R-HSA-449147;R-HSA-109606;R-HSA-75153;R-HSA-5357769;R-HSA-1474228;R-HSA-111465;R-HSA-73887;WP4666;WP2374;WP5090;WP4216;WP5124;WP5115;WP3959;WP1971;WP4630;WP3286;WP384;WP1772;WP2037;WP4659;WP4255;WP4838;WP2431;WP707;WP2036;WP4658;WP2380;WP231;WP3646;WP254;WP314;WP2328;WP4396;WP4864;WP5055;WP382;WP2447;WP4754;WP2059;WP2355;WP4298;WP5180;WP3982;WP706;WP2324;WP1530;WP4747
333-41-5	Diazinon	Brain Neoplasms	841	CASP8		hsa04115;hsa04210;hsa04215;hsa04217;hsa04620;hsa04621;hsa04622;hsa04625;hsa04657;hsa04668;hsa04932;hsa04936;hsa05010;hsa05022;hsa05130;hsa05132;hsa05134;hsa05142;hsa05145;hsa05152;hsa05160;hsa05161;hsa05162;hsa05163;hsa05164;hsa05165;hsa05167;hsa05168;hsa05169;hsa05170;hsa05200;hsa05203;hsa05416;hsa05417;R-HSA-162582;R-HSA-168256;R-HSA-1643685;R-HSA-937061;R-HSA-1280215;R-HSA-109581;R-HSA-168164;R-HSA-168898;R-HSA-168249;R-HSA-5218859;R-HSA-5357801;R-HSA-449147;R-HSA-975138;R-HSA-168181;R-HSA-109606;R-HSA-75153;R-HSA-446652;R-HSA-5357769;R-HSA-166016;R-HSA-166166;R-HSA-168138;R-HSA-111465;R-HSA-975155;R-HSA-9645723;R-HSA-73887;WP4666;WP5090;WP5124;WP5115;WP1971;WP4630;WP384;WP1772;WP4674;WP4255;WP4838;WP707;WP2036;WP4658;WP4655;WP231;WP254;WP314;WP2328;WP4396;WP4864;WP4754;WP75;WP2059;WP4298;WP3982;WP5039;WP2324;WP1530;WP3865
333-41-5	Diazinon	Brain Neoplasms	842	CASP9	rs1052576	hsa04115;hsa04151;hsa04210;hsa04215;hsa04370;hsa04919;hsa05010;hsa05020;hsa05022;hsa05130;hsa05134;hsa05145;hsa05152;hsa05160;hsa05161;hsa05162;hsa05163;hsa05164;hsa05167;hsa05168;hsa05169;hsa05170;hsa05200;hsa05210;hsa05212;hsa05213;hsa05215;hsa05222;hsa05223;hsa05416;hsa05417;R-HSA-162582;R-HSA-168256;R-HSA-1643685;R-HSA-9006925;R-HSA-109581;R-HSA-1257604;R-HSA-168249;R-HSA-5663202;R-HSA-5357801;R-HSA-109606;R-HSA-5357769;R-HSA-2219528;R-HSA-5674400;WP4666;WP5090;WP4746;WP4216;WP5124;WP5115;WP3959;WP1971;WP4630;WP384;WP1772;WP4255;WP4838;WP707;WP4658;WP231;WP3646;WP254;WP314;WP2328;WP3303;WP4263;WP4864;WP2447;WP3981;WP2059;WP2355;WP4298;WP4008;WP5180;WP3982;WP3932;WP4172;WP2324;WP4155;WP1530
333-41-5	Diazinon	Brain Neoplasms	960	CD44		hsa04512;hsa04640;hsa05131;hsa05169;hsa05205;hsa05206;R-HSA-1430728;R-HSA-168256;R-HSA-6798695;R-HSA-109582;R-HSA-1280215;R-HSA-168249;R-HSA-1474244;R-HSA-877300;R-HSA-913531;R-HSA-216083;R-HSA-202733;R-HSA-1474228;WP399;WP4659;WP4541;WP3646;WP5097;WP5087
333-41-5	Diazinon	Brain Neoplasms	991	CDC20		hsa04110;hsa05166;hsa05203;R-HSA-162582;R-HSA-168256;R-HSA-392499;R-HSA-597592;R-HSA-69278;R-HSA-1280218;R-HSA-1640170;WP179
333-41-5	Diazinon	Brain Neoplasms	1019	CDK4		hsa04110;hsa04115;hsa04151;hsa04218;hsa04530;hsa04660;hsa04933;hsa04934;hsa05160;hsa05162;hsa05163;hsa05164;hsa05165;hsa05166;hsa05167;hsa05169;hsa05200;hsa05203;hsa05212;hsa05214;hsa05218;hsa05219;hsa05220;hsa05222;hsa05223;hsa05224;hsa05225;R-HSA-162582;R-HSA-1643685;R-HSA-69236;R-HSA-212436;R-HSA-73857;R-HSA-1266738;R-HSA-8953897;R-HSA-74160;R-HSA-69278;R-HSA-8848021;R-HSA-2262752;R-HSA-69206;R-HSA-3247509;R-HSA-9675126;R-HSA-8878166;R-HSA-9006927;R-HSA-2559580;R-HSA-9616222;R-HSA-69656;R-HSA-1640170;R-HSA-453279;R-HSA-2559583;R-HSA-2559582;R-HSA-4839726;R-HSA-1474165;R-HSA-2559585;R-HSA-69202;R-HSA-69231;R-HSA-912446;R-HSA-1500620;R-HSA-3214858;WP2828;WP4685;WP4262;WP5121;WP4204;WP1971;WP4630;WP2032;WP3594;WP4674;WP4255;WP4879;WP2431;WP707;WP3863;WP4658;WP45;WP4263;WP3998;WP2882;WP2261;WP5180;WP179;WP2446;WP34;WP4172;WP1530;WP5087
333-41-5	Diazinon	Brain Neoplasms	1026	CDKN1A		hsa04012;hsa04066;hsa04068;hsa04110;hsa04115;hsa04151;hsa04218;hsa04630;hsa04928;hsa04934;hsa05160;hsa05161;hsa05163;hsa05165;hsa05166;hsa05167;hsa05169;hsa05200;hsa05202;hsa05203;hsa05205;hsa05206;hsa05210;hsa05211;hsa05212;hsa05213;hsa05214;hsa05215;hsa05216;hsa05217;hsa05218;hsa05219;hsa05220;hsa05222;hsa05223;hsa05224;hsa05225;hsa05226;R-HSA-162582;R-HSA-168256;R-HSA-1643685;R-HSA-69236;R-HSA-212436;R-HSA-73857;R-HSA-1266738;R-HSA-1280215;R-HSA-8878159;R-HSA-9006925;R-HSA-8953897;R-HSA-74160;R-HSA-69278;R-HSA-1257604;R-HSA-3700989;R-HSA-2262752;R-HSA-69206;R-HSA-5663202;R-HSA-9614085;R-HSA-449147;R-HSA-9675126;R-HSA-8878166;R-HSA-9616222;R-HSA-69656;R-HSA-1640170;R-HSA-2219528;R-HSA-453279;R-HSA-2559583;R-HSA-2559582;R-HSA-8864260;R-HSA-69202;R-HSA-69231;R-HSA-6785807;R-HSA-9703648;R-HSA-5674400;R-HSA-69615;R-HSA-9682385;R-HSA-6791312;WP4666;WP2516;WP2828;WP366;WP61;WP4685;WP673;WP4205;WP4262;WP4216;WP5121;WP2572;WP2864;WP1971;WP4963;WP2877;WP4659;WP4674;WP4255;WP4879;WP1403;WP707;WP1742;WP5044;WP1545;WP3611;WP4658;WP3680;WP3646;WP710;WP45;WP4263;WP138;WP236;WP3981;WP2586;WP2261;WP3932;WP179;WP2446;WP4172;WP5098;WP4155;WP1530;WP5087
333-41-5	Diazinon	Brain Neoplasms	1459	CSNK2A2		hsa04064;hsa04137;hsa04310;hsa04520;hsa05010;hsa05020;hsa05022;hsa05162;hsa05235;R-HSA-162582;R-HSA-1430728;R-HSA-392499;R-HSA-212436;R-HSA-422475;R-HSA-73857;R-HSA-1266738;R-HSA-9006925;R-HSA-8953897;R-HSA-74160;R-HSA-69278;R-HSA-1257604;R-HSA-3700989;R-HSA-2262752;R-HSA-373760;R-HSA-8878171;R-HSA-195721;R-HSA-9711123;R-HSA-1640170;R-HSA-5633007;R-HSA-6807070;R-HSA-9675108;R-HSA-6804756;R-HSA-9755511;R-HSA-201681;R-HSA-445144;WP4262;WP428;WP5124;WP4630;WP4336;WP2328;WP4258;WP2059;WP5087
333-41-5	Diazinon	Brain Neoplasms	3576	CXCL8		hsa04060;hsa04061;hsa04062;hsa04064;hsa04072;hsa04218;hsa04620;hsa04621;hsa04622;hsa04657;hsa04932;hsa04933;hsa04936;hsa05120;hsa05130;hsa05131;hsa05132;hsa05133;hsa05134;hsa05135;hsa05142;hsa05144;hsa05146;hsa05161;hsa05163;hsa05164;hsa05167;hsa05171;hsa05200;hsa05202;hsa05219;hsa05323;hsa05417;R-HSA-162582;R-HSA-168256;R-HSA-500792;R-HSA-372790;R-HSA-388396;R-HSA-1280215;R-HSA-8953897;R-HSA-2262752;R-HSA-449147;R-HSA-2559583;R-HSA-2559582;R-HSA-6783783;R-HSA-6785807;WP5095;WP4666;WP2828;WP5115;WP4659;WP5113;WP2203;WP2431;WP3646;WP2328;WP4396;WP5055;WP5088;WP286;WP4754;WP75;WP2355;WP4481;WP4329;WP706;WP3624;WP5039;WP4341;WP3617;WP3888;WP3865
333-41-5	Diazinon	Brain Neoplasms	1588	CYP19A1		R-HSA-1430728;R-HSA-1643685;WP4483;WP2035;WP34
333-41-5	Diazinon	Brain Neoplasms	1543	CYP1A1	rs1048943;rs2606345;rs4646903	hsa00980;hsa05204;hsa05207;hsa05208;hsa05417;R-HSA-1430728;WP2877;WP3298;WP2873;WP4673;WP2586;WP2882
333-41-5	Diazinon	Brain Neoplasms	1559	CYP2C9		hsa00980;hsa00982;hsa05204;hsa05417;R-HSA-1430728;R-HSA-9748784;WP2877;WP2882
333-41-5	Diazinon	Brain Neoplasms	1565	CYP2D6		hsa00980;hsa00982;R-HSA-1430728;R-HSA-9748784;WP2877;WP3298
333-41-5	Diazinon	Brain Neoplasms	1571	CYP2E1		hsa00980;hsa00982;hsa04932;hsa04936;hsa05204;hsa05208;R-HSA-1430728;R-HSA-9748784;R-HSA-9753281;WP4396
333-41-5	Diazinon	Brain Neoplasms	780	DDR1		R-HSA-1474244;R-HSA-3000171
333-41-5	Diazinon	Brain Neoplasms	1958	EGR1		hsa04371;hsa04912;hsa04928;hsa04933;hsa05020;hsa05166;R-HSA-162582;R-HSA-168256;R-HSA-9006934;R-HSA-1280215;R-HSA-9006925;R-HSA-1257604;R-HSA-913531;R-HSA-909733;R-HSA-6807070;R-HSA-166520;R-HSA-187037;R-HSA-8943724;WP2374;WP5115;WP2032;WP3594;WP4659;WP2431;WP2380;WP481;WP2884;WP2882;WP706;WP34;WP3888
333-41-5	Diazinon	Brain Neoplasms	2034	EPAS1		hsa05200;hsa05211;R-HSA-162582;R-HSA-392499;R-HSA-1266738;R-HSA-8953897;R-HSA-597592;R-HSA-8848021;R-HSA-2262752;R-HSA-9006927;WP236;WP3678;WP3932
333-41-5	Diazinon	Brain Neoplasms	2073	ERCC5	rs17655	R-HSA-73894;WP4963;WP4946
333-41-5	Diazinon	Brain Neoplasms	2099	ESR1		hsa04915;hsa04917;hsa04919;hsa05200;hsa05205;hsa05207;hsa05224;R-HSA-162582;R-HSA-392499;R-HSA-1643685;R-HSA-212436;R-HSA-9006934;R-HSA-73857;R-HSA-9006925;R-HSA-597592;R-HSA-3108232;R-HSA-74160;R-HSA-9009391;R-HSA-1257604;R-HSA-8939211;R-HSA-199418;R-HSA-5663202;R-HSA-9006931;R-HSA-8878171;R-HSA-8878166;R-HSA-6811558;R-HSA-9018519;R-HSA-2219528;R-HSA-8864260;R-HSA-1251985;R-HSA-2990846;R-HSA-1236394;R-HSA-2219530;WP4262;WP2034;WP4673;WP4483;WP2814;WP2586;WP2882;WP2817
333-41-5	Diazinon	Brain Neoplasms	2152	F3		hsa04933;R-HSA-162582;R-HSA-9006934;R-HSA-109582;R-HSA-166520;R-HSA-187037;WP3888
333-41-5	Diazinon	Brain Neoplasms	8772	FADD		hsa04210;hsa04215;hsa04217;hsa04620;hsa04621;hsa04622;hsa04657;hsa04668;hsa04936;hsa05010;hsa05022;hsa05130;hsa05132;hsa05142;hsa05152;hsa05160;hsa05161;hsa05162;hsa05163;hsa05164;hsa05165;hsa05167;hsa05168;hsa05169;hsa05170;hsa05200;R-HSA-937061;R-HSA-109581;R-HSA-168164;R-HSA-168898;R-HSA-168249;R-HSA-5218859;R-HSA-5357801;R-HSA-5357769;R-HSA-166016;R-HSA-166166;R-HSA-9645723;R-HSA-73887;WP4666;WP5124;WP4630;WP384;WP1772;WP4674;WP2036;WP4655;WP231;WP254;WP314;WP4864;WP4754;WP75;WP2059;WP5039;WP3888;WP3865
333-41-5	Diazinon	Brain Neoplasms	355	FAS		hsa04010;hsa04060;hsa04115;hsa04210;hsa04217;hsa04650;hsa04668;hsa04932;hsa04936;hsa04940;hsa05010;hsa05022;hsa05130;hsa05142;hsa05143;hsa05160;hsa05161;hsa05162;hsa05163;hsa05164;hsa05165;hsa05167;hsa05168;hsa05169;hsa05170;hsa05200;hsa05205;hsa05320;hsa05330;hsa05332;hsa05417;R-HSA-162582;R-HSA-212436;R-HSA-73857;R-HSA-109581;R-HSA-5633008;R-HSA-74160;R-HSA-3700989;R-HSA-5218859;R-HSA-5357801;R-HSA-5357769;R-HSA-73887;WP4666;WP4484;WP5090;WP5124;WP4963;WP4630;WP384;WP1772;WP3594;WP707;WP3611;WP254;WP314;WP2328;WP4396;WP4673;WP236;WP382;WP4754;WP2059;WP69;WP3888;WP1530
333-41-5	Diazinon	Brain Neoplasms	356	FASLG		hsa04010;hsa04014;hsa04060;hsa04068;hsa04151;hsa04210;hsa04217;hsa04650;hsa04722;hsa04932;hsa04936;hsa04940;hsa05022;hsa05130;hsa05142;hsa05143;hsa05160;hsa05161;hsa05162;hsa05163;hsa05164;hsa05165;hsa05168;hsa05170;hsa05200;hsa05205;hsa05320;hsa05330;hsa05332;hsa05417;R-HSA-162582;R-HSA-168256;R-HSA-1643685;R-HSA-212436;R-HSA-73857;R-HSA-1280215;R-HSA-109581;R-HSA-74160;R-HSA-5218859;R-HSA-9614085;R-HSA-5357801;R-HSA-449147;R-HSA-5357769;R-HSA-6785807;R-HSA-9645723;R-HSA-73887;WP4666;WP4223;WP5090;WP4963;WP4630;WP384;WP1772;WP3611;WP3646;WP710;WP254;WP314;WP2328;WP4396;WP4673;WP4864;WP382;WP4754;WP4172
333-41-5	Diazinon	Brain Neoplasms	2194	FASN		hsa04152;hsa04910;hsa04936;R-HSA-162582;R-HSA-1430728;R-HSA-9006931;WP1403;WP2882;WP4018;WP3915
333-41-5	Diazinon	Brain Neoplasms	2235	FECH		R-HSA-1430728
333-41-5	Diazinon	Brain Neoplasms	2237	FEN1		hsa03410;R-HSA-1643685;R-HSA-5663205;R-HSA-69278;R-HSA-1640170;R-HSA-73894;R-HSA-5693532;WP4752;WP4016;WP4946
333-41-5	Diazinon	Brain Neoplasms	2323	FLT3LG		hsa04010;hsa04014;hsa04151;hsa04640;hsa05200;R-HSA-162582;R-HSA-168256;R-HSA-1643685;R-HSA-9006934;R-HSA-1280215;R-HSA-9006925;R-HSA-1257604;R-HSA-199418;R-HSA-5683057;R-HSA-5684996;R-HSA-5663202;R-HSA-5673001;R-HSA-74752;R-HSA-6811558;R-HSA-2219528;R-HSA-2404192;R-HSA-2428924;R-HSA-2428928;R-HSA-2219530;R-HSA-109704;R-HSA-112399;R-HSA-74751;R-HSA-9682385;R-HSA-9607240;WP2848;WP4172;WP5087
333-41-5	Diazinon	Brain Neoplasms	2521	FUS		hsa05022;hsa05202;WP3584
333-41-5	Diazinon	Brain Neoplasms	8350	H3C1		hsa04613;hsa05034;hsa05131;hsa05202;hsa05322;R-HSA-392499;R-HSA-977225;R-HSA-212436;R-HSA-8939236;R-HSA-109582;R-HSA-73857;R-HSA-5663205;R-HSA-1266738;R-HSA-1280215;R-HSA-8953897;R-HSA-74160;R-HSA-69278;R-HSA-2262752;R-HSA-8939211;R-HSA-9006931;R-HSA-3247509;R-HSA-8878171;R-HSA-449147;R-HSA-195721;R-HSA-2559580;R-HSA-9616222;R-HSA-5250941;R-HSA-427413;R-HSA-1640170;R-HSA-73854;R-HSA-9018519;R-HSA-2559583;R-HSA-2559582;R-HSA-4839726;R-HSA-212165;R-HSA-1474165;R-HSA-157118;R-HSA-201681;R-HSA-9710421;R-HSA-983231;R-HSA-68616;R-HSA-912446;R-HSA-1500620;R-HSA-212300;R-HSA-1266695;R-HSA-1912422;R-HSA-5625740;R-HSA-73864;R-HSA-427389;R-HSA-5334118;R-HSA-9645723;R-HSA-73772;R-HSA-68875;R-HSA-73728;R-HSA-3214815;R-HSA-5250913;R-HSA-3214858;R-HSA-1912408;R-HSA-2299718;R-HSA-3214841;R-HSA-3214842;R-HSA-427359;R-HSA-201722;R-HSA-5625886;WP4320;WP2369;WP4553
333-41-5	Diazinon	Brain Neoplasms	3304	HSPA1B		hsa04010;hsa04213;hsa04612;hsa04915;hsa05020;hsa05134;hsa05145;hsa05162;hsa05417;R-HSA-168256;R-HSA-1643685;R-HSA-6798695;R-HSA-5663205;R-HSA-8953897;R-HSA-2262752;R-HSA-168249;WP4630;WP382
333-41-5	Diazinon	Brain Neoplasms	3309	HSPA5		hsa04612;hsa05020;hsa05022;hsa05417;R-HSA-168256;R-HSA-76002;R-HSA-109582;R-HSA-8953897;R-HSA-2262752;R-HSA-76005;R-HSA-114608;R-HSA-1280218;WP2864
333-41-5	Diazinon	Brain Neoplasms	3315	HSPB1		hsa04010;hsa04370;hsa05146;R-HSA-162582;R-HSA-194138;R-HSA-9006934;R-HSA-9009391;R-HSA-4420097;R-HSA-8939211;R-HSA-5683057;R-HSA-9006931;WP2864;WP3878;WP314;WP382;WP4754;WP4300;WP3888
333-41-5	Diazinon	Brain Neoplasms	3458	IFNG		hsa04060;hsa04066;hsa04217;hsa04380;hsa04612;hsa04630;hsa04650;hsa04657;hsa04658;hsa04659;hsa04660;hsa04940;hsa05140;hsa05142;hsa05143;hsa05144;hsa05145;hsa05146;hsa05152;hsa05160;hsa05164;hsa05168;hsa05200;hsa05235;hsa05321;hsa05322;hsa05323;hsa05330;hsa05332;hsa05418;R-HSA-168256;R-HSA-212436;R-HSA-73857;R-HSA-1280215;R-HSA-74160;R-HSA-9020591;R-HSA-447115;R-HSA-8878171;R-HSA-449147;R-HSA-877300;R-HSA-913531;WP5095;WP5218;WP4484;WP4816;WP5090;WP5092;WP2840;WP5083;WP5115;WP1533;WP560;WP2431;WP5130;WP453;WP5044;WP3611;WP3863;WP530;WP2873;WP176;WP2328;WP5088;WP15;WP4754;WP4298;WP2882;WP4008;WP619;WP4341;WP4494;WP5098;WP2865;WP3865;WP3893;WP5198
333-41-5	Diazinon	Brain Neoplasms	3479	IGF1		hsa04010;hsa04014;hsa04015;hsa04066;hsa04068;hsa04115;hsa04150;hsa04151;hsa04152;hsa04211;hsa04213;hsa04510;hsa04550;hsa04730;hsa04750;hsa04914;hsa04935;hsa04960;hsa05200;hsa05202;hsa05205;hsa05214;hsa05215;hsa05218;hsa05224;hsa05410;hsa05414;R-HSA-162582;R-HSA-392499;R-HSA-76002;R-HSA-9006934;R-HSA-109582;R-HSA-381426;R-HSA-76005;R-HSA-114608;R-HSA-2404192;R-HSA-2428924;R-HSA-2428928;WP2840;WP4262;WP306;WP5083;WP4304;WP4806;WP3584;WP2406;WP3850;WP474;WP2795;WP2848;WP254;WP236;WP4808;WP4300;WP3624;WP3932;WP1544;WP5205;WP4172;WP5087
333-41-5	Diazinon	Brain Neoplasms	10642	IGF2BP1		hsa05206;R-HSA-5683057;WP2380
333-41-5	Diazinon	Brain Neoplasms	3592	IL12A	rs2243115	hsa04060;hsa04620;hsa04622;hsa04625;hsa04630;hsa04658;hsa04936;hsa04940;hsa05133;hsa05134;hsa05140;hsa05142;hsa05143;hsa05144;hsa05145;hsa05146;hsa05152;hsa05162;hsa05164;hsa05168;hsa05171;hsa05200;hsa05321;hsa05330;hsa05417;R-HSA-168256;R-HSA-1280215;R-HSA-9020591;R-HSA-447115;R-HSA-449147;R-HSA-6783783;R-HSA-6785807;WP5095;WP5218;WP4484;WP5083;WP5115;WP4630;WP2877;WP5113;WP4141;WP2873;WP2328;WP5088;WP75;WP4298;WP2882;WP4481;WP4494;WP5098;WP3893;WP5198
333-41-5	Diazinon	Brain Neoplasms	3553	IL1B		hsa04010;hsa04060;hsa04064;hsa04217;hsa04380;hsa04620;hsa04621;hsa04625;hsa04640;hsa04657;hsa04659;hsa04668;hsa04750;hsa04932;hsa04933;hsa04936;hsa04940;hsa05010;hsa05020;hsa05022;hsa05130;hsa05131;hsa05132;hsa05133;hsa05134;hsa05135;hsa05140;hsa05142;hsa05143;hsa05144;hsa05146;hsa05152;hsa05162;hsa05163;hsa05164;hsa05168;hsa05171;hsa05321;hsa05323;hsa05332;hsa05417;hsa05418;R-HSA-168256;R-HSA-1643685;R-HSA-9658195;R-HSA-5663205;R-HSA-1280215;R-HSA-168249;R-HSA-5218859;R-HSA-5357801;R-HSA-449147;R-HSA-446652;R-HSA-6783783;R-HSA-6785807;WP5095;WP2849;WP5046;WP5083;WP4304;WP5124;WP5115;WP1533;WP4630;WP5113;WP2034;WP2431;WP5130;WP530;WP4655;WP2873;WP176;WP2328;WP4396;WP5055;WP5088;WP15;WP382;WP4754;WP75;WP2059;WP2882;WP4008;WP706;WP3624;WP69;WP619;WP195;WP3617;WP2865;WP5087;WP3893
333-41-5	Diazinon	Brain Neoplasms	3565	IL4		hsa04060;hsa04151;hsa04630;hsa04640;hsa04657;hsa04658;hsa04659;hsa04660;hsa04664;hsa04672;hsa05140;hsa05200;hsa05320;hsa05321;hsa05330;R-HSA-168256;R-HSA-1280215;R-HSA-449147;R-HSA-446652;R-HSA-6785807;WP5095;WP5218;WP4484;WP5083;WP5115;WP4559;WP2431;WP5130;WP453;WP3863;WP530;WP176;WP2328;WP395;WP3624;WP4172;WP4217;WP4494;WP5098;WP3893;WP5198
333-41-5	Diazinon	Brain Neoplasms	10788	IQGAP2		hsa04810;R-HSA-6798695;R-HSA-168249
333-41-5	Diazinon	Brain Neoplasms	3689	ITGB2		hsa04015;hsa04145;hsa04390;hsa04514;hsa04613;hsa04650;hsa04670;hsa04810;hsa05133;hsa05134;hsa05140;hsa05144;hsa05146;hsa05152;hsa05166;hsa05323;hsa05416;R-HSA-168256;R-HSA-6798695;R-HSA-109582;R-HSA-1280215;R-HSA-168898;R-HSA-168249;R-HSA-1474244;R-HSA-449147;R-HSA-1280218;R-HSA-166016;R-HSA-216083;R-HSA-202733;R-HSA-6785807;WP5218;WP5090;WP2806;WP185;WP4534;WP4541;WP4298;WP3932;WP3937;WP4136;WP5087
333-41-5	Diazinon	Brain Neoplasms	3815	KIT		hsa04010;hsa04014;hsa04015;hsa04072;hsa04151;hsa04640;hsa04916;hsa05200;hsa05221;hsa05224;hsa05230;R-HSA-162582;R-HSA-1643685;R-HSA-212436;R-HSA-9006934;R-HSA-73857;R-HSA-9006925;R-HSA-74160;R-HSA-1257604;R-HSA-199418;R-HSA-5683057;R-HSA-5684996;R-HSA-5663202;R-HSA-5673001;R-HSA-6811558;R-HSA-2219528;R-HSA-8864260;R-HSA-1433557;R-HSA-9669938;R-HSA-9670439;R-HSA-2219530;WP4223;WP4685;WP4262;WP4540;WP2406;WP4659;WP4541;WP2848;WP3932;WP4172;WP304;WP5087;WP4331
333-41-5	Diazinon	Brain Neoplasms	4297	KMT2A		hsa04934;hsa05202;R-HSA-212436;R-HSA-8939236;R-HSA-73857;R-HSA-1266738;R-HSA-74160;R-HSA-3247509;R-HSA-8878171;R-HSA-9616222;R-HSA-4839726;R-HSA-3214841;WP3594;WP2369
333-41-5	Diazinon	Brain Neoplasms	3976	LIF		hsa04060;hsa04550;hsa04630;hsa04668;R-HSA-168256;R-HSA-1280215;R-HSA-449147;R-HSA-6783783;R-HSA-6785807;R-HSA-6783589;WP5095;WP4816;WP5083;WP4304;WP4963;WP560;WP236;WP1544;WP3931
333-41-5	Diazinon	Brain Neoplasms	4000	LMNA		hsa04210;hsa05410;hsa05412;hsa05414;R-HSA-1643685;R-HSA-6802957;R-HSA-6802952;R-HSA-8953897;R-HSA-109581;R-HSA-69278;R-HSA-2262752;R-HSA-5663202;R-HSA-5357801;R-HSA-1640170;R-HSA-75153;R-HSA-1474165;R-HSA-111465;R-HSA-1500620;R-HSA-9645723;R-HSA-68875;WP4879;WP314;WP236;WP4844;WP2118
333-41-5	Diazinon	Brain Neoplasms	5609	MAP2K7		hsa04010;hsa04012;hsa04380;hsa04530;hsa04620;hsa04660;hsa04664;hsa04668;hsa04722;hsa04912;hsa04926;hsa04936;hsa05010;hsa05022;hsa05132;hsa05135;hsa05161;hsa05167;hsa05169;hsa05170;hsa05208;hsa05417;hsa05418;R-HSA-168256;R-HSA-1643685;R-HSA-5663205;R-HSA-937061;R-HSA-1280215;R-HSA-8953897;R-HSA-168164;R-HSA-168898;R-HSA-2262752;R-HSA-168249;R-HSA-449147;R-HSA-975138;R-HSA-168181;R-HSA-2454202;R-HSA-2559580;R-HSA-166016;R-HSA-2559583;R-HSA-166166;R-HSA-168138;R-HSA-975155;R-HSA-2871796;WP4666;WP673;WP5124;WP2637;WP2795;WP2018;WP4877;WP4566;WP3611;WP3863;WP231;WP422;WP481;WP382;WP4754;WP75;WP2059;WP2261;WP1544;WP195;WP3888;WP3915;WP5087
333-41-5	Diazinon	Brain Neoplasms	5594	MAPK1		hsa04010;hsa04012;hsa04014;hsa04015;hsa04024;hsa04062;hsa04066;hsa04068;hsa04071;hsa04072;hsa04140;hsa04150;hsa04151;hsa04210;hsa04218;hsa04360;hsa04370;hsa04371;hsa04380;hsa04510;hsa04520;hsa04540;hsa04550;hsa04613;hsa04620;hsa04621;hsa04625;hsa04650;hsa04657;hsa04658;hsa04659;hsa04660;hsa04662;hsa04664;hsa04666;hsa04668;hsa04722;hsa04725;hsa04730;hsa04810;hsa04910;hsa04912;hsa04914;hsa04915;hsa04916;hsa04917;hsa04919;hsa04926;hsa04928;hsa04929;hsa04930;hsa04933;hsa04934;hsa04935;hsa04960;hsa05010;hsa05020;hsa05022;hsa05034;hsa05130;hsa05131;hsa05132;hsa05133;hsa05135;hsa05140;hsa05142;hsa05145;hsa05152;hsa05160;hsa05161;hsa05163;hsa05164;hsa05165;hsa05166;hsa05167;hsa05170;hsa05171;hsa05200;hsa05203;hsa05205;hsa05206;hsa05207;hsa05208;hsa05210;hsa05211;hsa05212;hsa05213;hsa05214;hsa05215;hsa05216;hsa05218;hsa05219;hsa05220;hsa05221;hsa05223;hsa05224;hsa05225;hsa05226;hsa05230;hsa05231;hsa05235;hsa05417;R-HSA-168256;R-HSA-76002;R-HSA-1643685;R-HSA-212436;R-HSA-6798695;R-HSA-6802955;R-HSA-6802957;R-HSA-6802949;R-HSA-9006934;R-HSA-6802952;R-HSA-9658195;R-HSA-422475;R-HSA-109582;R-HSA-73857;R-HSA-372790;R-HSA-388396;R-HSA-5663205;R-HSA-1266738;R-HSA-937061;R-HSA-1280215;R-HSA-9006925;R-HSA-8953897;R-HSA-109581;R-HSA-168164;R-HSA-168898;R-HSA-74160;R-HSA-69278;R-HSA-9009391;R-HSA-1257604;R-HSA-2262752;R-HSA-8939211;R-HSA-199418;R-HSA-373760;R-HSA-9700206;R-HSA-168249;R-HSA-5683057;R-HSA-5684996;R-HSA-6802946;R-HSA-5663202;R-HSA-6802948;R-HSA-5674135;R-HSA-5673001;R-HSA-9006931;R-HSA-5357801;R-HSA-449147;R-HSA-975138;R-HSA-168181;R-HSA-74752;R-HSA-8878166;R-HSA-6811558;R-HSA-2454202;R-HSA-109606;R-HSA-2559580;R-HSA-9649948;R-HSA-1640170;R-HSA-170834;R-HSA-166016;R-HSA-2559583;R-HSA-2559582;R-HSA-6807070;R-HSA-9675108;R-HSA-2559585;R-HSA-166520;R-HSA-166166;R-HSA-168138;R-HSA-187037;R-HSA-975155;R-HSA-190236;R-HSA-5654738;R-HSA-2871796;R-HSA-5654743;R-HSA-68875;R-HSA-5654736;R-HSA-5654741;R-HSA-9656223;R-HSA-8943724;R-HSA-9725370;R-HSA-187687;R-HSA-74751;R-HSA-9634638;R-HSA-445144;WP4666;WP4223;WP2374;WP2828;WP4871;WP366;WP4685;WP673;WP4205;WP4262;WP306;WP4746;WP5083;WP4216;WP4549;WP5124;WP5121;WP2332;WP4806;WP2864;WP364;WP1539;WP2032;WP185;WP3676;WP437;WP2037;WP4659;WP5231;WP2637;WP2526;WP2795;WP2034;WP4255;WP5144;WP4838;WP313;WP2203;WP2431;WP2018;WP49;WP5130;WP4877;WP4566;WP2036;WP205;WP581;WP2380;WP4535;WP231;WP3680;WP710;WP422;WP4553;WP23;WP3303;WP481;WP4263;WP4538;WP2643;WP127;WP5036;WP4483;WP3929;WP286;WP5074;WP382;WP3981;WP4754;WP4239;WP75;WP2059;WP395;WP2355;WP2035;WP4298;WP2586;WP2261;WP51;WP4481;WP3932;WP4874;WP69;WP1544;WP195;WP4787;WP244;WP363;WP4341;WP4172;WP3888;WP4217;WP2324;WP5098;WP304;WP4155;WP3915;WP4539;WP4747;WP5087;WP3931;WP4331
333-41-5	Diazinon	Brain Neoplasms	4192	MDK		R-HSA-162582;R-HSA-9006934;R-HSA-157118;R-HSA-201556;WP5087
333-41-5	Diazinon	Brain Neoplasms	4255	MGMT		R-HSA-73894;WP4963;WP4946
333-41-5	Diazinon	Brain Neoplasms	4282	MIF		R-HSA-168256;R-HSA-6798695;R-HSA-109582;R-HSA-1280215;R-HSA-168249;R-HSA-9020591;R-HSA-447115;R-HSA-449147;R-HSA-202733;WP2431;WP236
333-41-5	Diazinon	Brain Neoplasms	10608	MXD4		R-HSA-9006934;R-HSA-1251985;R-HSA-1236394
333-41-5	Diazinon	Brain Neoplasms	10276	NET1		R-HSA-372790;R-HSA-388396;R-HSA-193704;R-HSA-73887;WP2864
333-41-5	Diazinon	Brain Neoplasms	4780	NFE2L2		hsa05200;hsa05208;hsa05225;hsa05417;hsa05418;R-HSA-392499;R-HSA-1643685;R-HSA-5663205;R-HSA-9679506;R-HSA-8953897;R-HSA-597592;R-HSA-2262752;R-HSA-9711123;R-HSA-9755511;WP5113;WP4674;WP3611;WP2873;WP4673;WP2884;WP2857;WP2586;WP2882;WP3624;WP4874
333-41-5	Diazinon	Brain Neoplasms	1728	NQO1		hsa05200;hsa05208;hsa05225;hsa05418;R-HSA-1430728;R-HSA-8953897;R-HSA-2262752;R-HSA-9711123;R-HSA-9755511;WP2864;WP5113;WP2873;WP4673;WP2884;WP2586;WP2882
333-41-5	Diazinon	Brain Neoplasms	9970	NR1I3		hsa05207;R-HSA-212436;R-HSA-73857;R-HSA-74160;WP2882
333-41-5	Diazinon	Brain Neoplasms	5111	PCNA		hsa03410;hsa04110;hsa04530;hsa05161;R-HSA-392499;R-HSA-212436;R-HSA-73857;R-HSA-597592;R-HSA-3108232;R-HSA-74160;R-HSA-69278;R-HSA-3700989;R-HSA-69206;R-HSA-1640170;R-HSA-453279;R-HSA-73894;R-HSA-2990846;R-HSA-5693532;R-HSA-6791312;WP4666;WP2572;WP3959;WP4963;WP437;WP4752;WP45;WP4016;WP4946;WP179;WP2446
333-41-5	Diazinon	Brain Neoplasms	5241	PGR		hsa04914;hsa04915;hsa05207;hsa05224;R-HSA-162582;R-HSA-392499;R-HSA-212436;R-HSA-9006934;R-HSA-73857;R-HSA-8953897;R-HSA-597592;R-HSA-3108232;R-HSA-74160;R-HSA-2262752;R-HSA-8939211;R-HSA-9006931;R-HSA-9018519;R-HSA-1251985;R-HSA-2990846;R-HSA-1236394;WP4262;WP2814;WP2817;WP34
333-41-5	Diazinon	Brain Neoplasms	10401	PIAS3		hsa04630;R-HSA-392499;R-HSA-597592;R-HSA-3108232;R-HSA-73894;R-HSA-2990846;WP2374;WP2332;WP437;WP2037;WP4559;WP4538;WP138;WP585
333-41-5	Diazinon	Brain Neoplasms	5426	POLE		hsa03410;R-HSA-69278;R-HSA-69206;R-HSA-1640170;R-HSA-453279;R-HSA-73894;R-HSA-5693532;WP4752;WP45;WP4946;WP2446
333-41-5	Diazinon	Brain Neoplasms	5444	PON1	rs662;rs854560	R-HSA-1430728;R-HSA-9748784;WP4673
333-41-5	Diazinon	Brain Neoplasms	5467	PPARD	rs2016520	hsa04310;hsa05200;hsa05221;R-HSA-162582;R-HSA-1430728;R-HSA-212436;R-HSA-73857;R-HSA-74160;R-HSA-9006931;WP399;WP2877;WP3658;WP2858;WP2884;WP236;WP2882
333-41-5	Diazinon	Brain Neoplasms	5468	PPARG		hsa04152;hsa04211;hsa04380;hsa04932;hsa05200;hsa05202;hsa05216;hsa05417;R-HSA-162582;R-HSA-1430728;R-HSA-392499;R-HSA-212436;R-HSA-73857;R-HSA-1266738;R-HSA-9006925;R-HSA-597592;R-HSA-3108232;R-HSA-74160;R-HSA-1257604;R-HSA-6807070;R-HSA-2990846;R-HSA-8943724;WP4746;WP3594;WP4659;WP4879;WP236;WP4844;WP4787;WP363
333-41-5	Diazinon	Brain Neoplasms	5725	PTBP1		R-HSA-9006934;R-HSA-190236;R-HSA-5654738
333-41-5	Diazinon	Brain Neoplasms	5727	PTCH1		hsa04024;hsa04340;hsa04360;hsa05200;hsa05205;hsa05217;R-HSA-500792;R-HSA-372790;R-HSA-373080;WP4204;WP474;WP2839;WP4808;WP4787;WP4249
333-41-5	Diazinon	Brain Neoplasms	5728	PTEN	rs121909224;rs121909231;rs121909235;rs121913293;rs121913294	hsa04068;hsa04071;hsa04115;hsa04140;hsa04150;hsa04151;hsa04218;hsa04510;hsa04931;hsa05165;hsa05166;hsa05200;hsa05206;hsa05208;hsa05213;hsa05214;hsa05215;hsa05218;hsa05222;hsa05224;hsa05225;hsa05230;hsa05235;hsa05415;R-HSA-1430728;R-HSA-168256;R-HSA-392499;R-HSA-1643685;R-HSA-212436;R-HSA-73857;R-HSA-9006925;R-HSA-597592;R-HSA-74160;R-HSA-1257604;R-HSA-3700989;R-HSA-199418;R-HSA-5663202;R-HSA-1280218;R-HSA-2219528;R-HSA-6807070;WP4685;WP4262;WP306;WP4549;WP4806;WP1971;WP3584;WP3651;WP4963;WP3850;WP3286;WP3594;WP437;WP4674;WP2034;WP313;WP4658;WP710;WP481;WP138;WP5097;WP4754;WP4829;WP4300;WP2261;WP3844;WP4018;WP3982;WP2038;WP3932;WP4172;WP5098;WP4155;WP4539;WP5087;WP3931
333-41-5	Diazinon	Brain Neoplasms	5880	RAC2		hsa04010;hsa04014;hsa04015;hsa04024;hsa04062;hsa04071;hsa04310;hsa04360;hsa04370;hsa04510;hsa04520;hsa04613;hsa04650;hsa04662;hsa04664;hsa04666;hsa04670;hsa04810;hsa05020;hsa05135;hsa05163;hsa05170;hsa05200;hsa05210;hsa05212;hsa05231;hsa05415;hsa05416;hsa05418;R-HSA-168256;R-HSA-76002;R-HSA-1643685;R-HSA-109582;R-HSA-9006925;R-HSA-1257604;R-HSA-199418;R-HSA-168249;R-HSA-5663202;R-HSA-6811558;R-HSA-195721;R-HSA-2219528;R-HSA-2219530;R-HSA-114604;WP4223;WP306;WP4216;WP185;WP710;WP23;WP481;WP4263;WP3929;WP382;WP4298;WP51;WP3937
333-41-5	Diazinon	Brain Neoplasms	11186	RASSF1		hsa04014;hsa04390;hsa05200;hsa05206;hsa05219;hsa05223;WP4223;WP2828;WP3959;WP4255;WP5087
333-41-5	Diazinon	Brain Neoplasms	51750	RTEL1	rs6010620	R-HSA-1430728;R-HSA-1640170;R-HSA-73894;R-HSA-5693532;WP3624
333-41-5	Diazinon	Brain Neoplasms	864	RUNX3		hsa04658;hsa05169;R-HSA-162582;R-HSA-212436;R-HSA-73857;R-HSA-8878159;R-HSA-74160;R-HSA-195721;R-HSA-201681;R-HSA-201722;WP4816;WP2840;WP474;WP560;WP4808;WP706
333-41-5	Diazinon	Brain Neoplasms	6498	SKIL		hsa04550;R-HSA-212436;R-HSA-73857;R-HSA-74160;R-HSA-170834;WP366;WP4816;WP560;WP2858;WP3624
333-41-5	Diazinon	Brain Neoplasms	23657	SLC7A11		R-HSA-109582;R-HSA-8953897;R-HSA-2262752;R-HSA-9711123;R-HSA-202733;R-HSA-9755511;WP4963;WP5113;WP2884;WP2882
333-41-5	Diazinon	Brain Neoplasms	6714	SRC		hsa04012;hsa04015;hsa04062;hsa04137;hsa04360;hsa04370;hsa04510;hsa04520;hsa04530;hsa04540;hsa04613;hsa04625;hsa04750;hsa04810;hsa04912;hsa04915;hsa04917;hsa04919;hsa04926;hsa05100;hsa05120;hsa05130;hsa05131;hsa05135;hsa05152;hsa05161;hsa05163;hsa05167;hsa05168;hsa05203;hsa05205;hsa05207;hsa05208;hsa05219;hsa05417;hsa05418;R-HSA-1500931;R-HSA-168256;R-HSA-76002;R-HSA-1643685;R-HSA-69236;R-HSA-212436;R-HSA-194138;R-HSA-6802955;R-HSA-6802957;R-HSA-6802949;R-HSA-9006934;R-HSA-6802952;R-HSA-9658195;R-HSA-422475;R-HSA-109582;R-HSA-73857;R-HSA-372790;R-HSA-388396;R-HSA-5663205;R-HSA-1266738;R-HSA-8878159;R-HSA-9006925;R-HSA-74160;R-HSA-69278;R-HSA-9009391;R-HSA-1257604;R-HSA-4420097;R-HSA-388841;R-HSA-8939211;R-HSA-199418;R-HSA-373760;R-HSA-168249;R-HSA-5683057;R-HSA-5684996;R-HSA-6802946;R-HSA-5663202;R-HSA-6802948;R-HSA-5674135;R-HSA-5673001;R-HSA-9006931;R-HSA-8878171;R-HSA-1280218;R-HSA-8878166;R-HSA-6811558;R-HSA-9649948;R-HSA-1640170;R-HSA-177929;R-HSA-2219528;R-HSA-202733;R-HSA-453279;R-HSA-9675108;R-HSA-6806834;R-HSA-8875878;R-HSA-8874081;R-HSA-186797;R-HSA-166520;R-HSA-1433557;R-HSA-1251985;R-HSA-187037;R-HSA-8853659;R-HSA-1236394;R-HSA-69231;R-HSA-1227986;R-HSA-190236;R-HSA-5654738;R-HSA-5654743;R-HSA-9669938;R-HSA-9670439;R-HSA-2219530;R-HSA-5654736;R-HSA-186763;R-HSA-5654741;R-HSA-201556;R-HSA-9656223;R-HSA-187687;R-HSA-389356;R-HSA-9006115;WP4666;WP2374;WP2828;WP366;WP61;WP673;WP4205;WP306;WP4746;WP4549;WP2332;WP4806;WP1539;WP2032;WP185;WP437;WP2037;WP4659;WP2526;WP2034;WP5144;WP4534;WP313;WP2203;WP2018;WP581;WP2380;WP3680;WP2873;WP3303;WP4538;WP138;WP2643;WP3678;WP4483;WP286;WP2035;WP4298;WP2586;WP2882;WP2261;WP2038;WP244;WP3888;WP2324;WP304;WP4136;WP4747;WP5087
333-41-5	Diazinon	Brain Neoplasms	6754	SSTR4		hsa04080;R-HSA-500792;R-HSA-372790;R-HSA-388396
333-41-5	Diazinon	Brain Neoplasms	6839	SUV39H1		R-HSA-74160;R-HSA-3247509;R-HSA-5250941;R-HSA-4839726;R-HSA-212165;R-HSA-3214841;R-HSA-427359;WP4320;WP3594;WP2369;WP2446
333-41-5	Diazinon	Brain Neoplasms	7040	TGFB1	rs1800470	hsa04010;hsa04060;hsa04068;hsa04110;hsa04218;hsa04380;hsa04390;hsa04659;hsa04672;hsa04926;hsa04932;hsa04933;hsa05140;hsa05142;hsa05144;hsa05145;hsa05146;hsa05152;hsa05161;hsa05166;hsa05200;hsa05205;hsa05210;hsa05211;hsa05212;hsa05220;hsa05225;hsa05226;hsa05321;hsa05323;hsa05410;hsa05414;hsa05415;R-HSA-168256;R-HSA-392499;R-HSA-76002;R-HSA-1643685;R-HSA-212436;R-HSA-109582;R-HSA-73857;R-HSA-5663205;R-HSA-1266738;R-HSA-1280215;R-HSA-8878159;R-HSA-597592;R-HSA-74160;R-HSA-76005;R-HSA-5663202;R-HSA-114608;R-HSA-1474244;R-HSA-449147;R-HSA-170834;R-HSA-202733;R-HSA-3000171;R-HSA-3000178;R-HSA-6785807;WP5095;WP4666;WP366;WP4484;WP4816;WP5090;WP5083;WP4216;WP2332;WP2572;WP2853;WP2406;WP2877;WP474;WP4559;WP560;WP2795;WP4879;WP4838;WP2431;WP5130;WP530;WP2848;WP4535;WP3646;WP710;WP2873;WP2328;WP4396;WP2884;WP4263;WP236;WP5088;WP5036;WP286;WP382;WP4808;WP4239;WP2355;WP4298;WP2882;WP2870;WP4018;WP3624;WP179;WP69;WP1544;WP5205;WP5039;WP4494;WP5087;WP4906;WP4331;WP5198
333-41-5	Diazinon	Brain Neoplasms	7052	TGM2		WP4754
333-41-5	Diazinon	Brain Neoplasms	7077	TIMP2		R-HSA-168256;R-HSA-6798695;R-HSA-168249;R-HSA-1474244;R-HSA-1474228;WP1539;WP2877;WP5055;WP2865
333-41-5	Diazinon	Brain Neoplasms	7124	TNF		hsa04010;hsa04060;hsa04061;hsa04064;hsa04071;hsa04150;hsa04210;hsa04217;hsa04380;hsa04612;hsa04620;hsa04621;hsa04622;hsa04625;hsa04640;hsa04650;hsa04657;hsa04660;hsa04664;hsa04668;hsa04920;hsa04930;hsa04931;hsa04932;hsa04933;hsa04936;hsa04940;hsa05010;hsa05020;hsa05022;hsa05130;hsa05131;hsa05132;hsa05133;hsa05134;hsa05135;hsa05140;hsa05142;hsa05143;hsa05144;hsa05145;hsa05146;hsa05152;hsa05160;hsa05161;hsa05163;hsa05164;hsa05165;hsa05166;hsa05168;hsa05169;hsa05170;hsa05171;hsa05205;hsa05321;hsa05322;hsa05323;hsa05330;hsa05332;hsa05410;hsa05414;hsa05417;hsa05418;R-HSA-1266738;R-HSA-1280215;R-HSA-449147;R-HSA-6783783;R-HSA-6785807;R-HSA-73887;WP5095;WP4666;WP5218;WP4816;WP5092;WP5083;WP4304;WP5124;WP5115;WP2864;WP1533;WP4963;WP560;WP5113;WP2795;WP2431;WP2036;WP5044;WP3611;WP3863;WP530;WP231;WP2873;WP176;WP254;WP314;WP2328;WP4396;WP4673;WP4864;WP236;WP5055;WP5088;WP15;WP382;WP2447;WP4754;WP75;WP2059;WP4298;WP2586;WP2882;WP4008;WP4481;WP4329;WP706;WP3624;WP1544;WP5039;WP4341;WP3617;WP5098;WP3865;WP4136;WP4747;WP3893;WP5198
333-41-5	Diazinon	Brain Neoplasms	51330	TNFRSF12A		hsa04060;R-HSA-1280215;WP2036
333-41-5	Diazinon	Brain Neoplasms	7157	TP53	rs1042522;rs1057519747;rs1057519975;rs1057519977;rs1057519978;rs1057519981;rs1057519983;rs1057519985;rs1057519986;rs1057519987;rs1057519988;rs1057519989;rs1057519991;rs1057519995;rs1057519996;rs1057520002;rs1057520003;rs1057520004;rs1057520005;rs1057520006;rs1057520007;rs1131691014;rs11540652;rs121912651;rs121912656;rs121912660;rs121912666;rs121913343;rs138729528;rs148924904;rs17849781;rs1800371;rs193920774;rs28934573;rs28934574;rs28934575;rs28934576;rs28934874;rs371409680;rs397516436;rs483352697;rs530941076;rs55819519;rs587778720;rs587780070;rs587780071;rs587780076;rs587781288;rs587781525;rs587781991;rs587782289;rs587782664;rs730882005;rs730882008;rs730882025;rs730882026;rs747342068;rs753660142;rs760043106;rs762846821;rs765848205;rs78378222;rs786201057;rs786201059;rs786201838;rs786202962;rs786203436;rs863224451;rs866775781;rs876658468;rs876659675;rs876659802;rs876660754;rs876660821;rs878854066;rs942158624;rs967461896;rs985033810	hsa04010;hsa04071;hsa04110;hsa04115;hsa04137;hsa04151;hsa04210;hsa04211;hsa04218;hsa04310;hsa04722;hsa04919;hsa05131;hsa05160;hsa05161;hsa05162;hsa05163;hsa05165;hsa05166;hsa05167;hsa05168;hsa05169;hsa05200;hsa05202;hsa05203;hsa05205;hsa05206;hsa05210;hsa05212;hsa05213;hsa05214;hsa05215;hsa05216;hsa05217;hsa05218;hsa05219;hsa05220;hsa05222;hsa05223;hsa05224;hsa05225;hsa05226;hsa05230;hsa05417;hsa05418;R-HSA-392499;R-HSA-212436;R-HSA-109582;R-HSA-73857;R-HSA-937061;R-HSA-1280215;R-HSA-8878159;R-HSA-9006925;R-HSA-8953897;R-HSA-109581;R-HSA-168164;R-HSA-168898;R-HSA-597592;R-HSA-3108232;R-HSA-5633008;R-HSA-74160;R-HSA-69278;R-HSA-1257604;R-HSA-3700989;R-HSA-2262752;R-HSA-6804757;R-HSA-168249;R-HSA-5218859;R-HSA-5357801;R-HSA-449147;R-HSA-975138;R-HSA-168181;R-HSA-109606;R-HSA-2559580;R-HSA-6806003;R-HSA-1640170;R-HSA-446652;R-HSA-166016;R-HSA-2559583;R-HSA-73894;R-HSA-5633007;R-HSA-6807070;R-HSA-2559585;R-HSA-6796648;R-HSA-6804756;R-HSA-157118;R-HSA-166166;R-HSA-168138;R-HSA-2990846;R-HSA-975155;R-HSA-6785807;R-HSA-983231;R-HSA-1912422;R-HSA-9645723;R-HSA-8943724;R-HSA-69615;R-HSA-5693532;R-HSA-1912408;R-HSA-6791312;WP2516;WP2374;WP2828;WP366;WP399;WP4685;WP673;WP4262;WP5046;WP4746;WP4216;WP3959;WP3614;WP1971;WP3651;WP4630;WP3286;WP4320;WP1772;WP3594;WP4674;WP4255;WP2431;WP1403;WP707;WP1742;WP5044;WP1545;WP3611;WP4658;WP3646;WP710;WP176;WP254;WP45;WP3303;WP4263;WP3998;WP5055;WP4016;WP382;WP2447;WP3981;WP4754;WP4239;WP2261;WP5180;WP3982;WP179;WP2446;WP4172;WP5098;WP4155;WP1530;WP4747;WP5087
333-41-5	Diazinon	Brain Neoplasms	7161	TP73		hsa04115;hsa04390;hsa04722;hsa05162;R-HSA-212436;R-HSA-8939236;R-HSA-73857;R-HSA-109581;R-HSA-5633008;R-HSA-74160;R-HSA-3700989;R-HSA-5357801;R-HSA-8878171;R-HSA-109606;R-HSA-5633007;WP2516;WP3959;WP4630;WP1742;WP710;WP254;WP706
333-41-5	Diazinon	Brain Neoplasms	10155	TRIM28		R-HSA-392499;R-HSA-212436;R-HSA-73857;R-HSA-5663205;R-HSA-597592;R-HSA-3108232;R-HSA-74160;R-HSA-2990846;WP3959;WP3878;WP4538;WP2857;WP4016;WP2355
333-41-5	Diazinon	Brain Neoplasms	10612	TRIM3		R-HSA-1280215;R-HSA-877300;R-HSA-913531
333-41-5	Diazinon	Brain Neoplasms	8295	TRRAP		hsa05166;R-HSA-392499;R-HSA-597592;R-HSA-3247509;R-HSA-195721;R-HSA-4839726;R-HSA-201681;R-HSA-201722
333-41-5	Diazinon	Brain Neoplasms	706	TSPO		hsa04080;hsa05166;R-HSA-1430728;WP4008
333-41-5	Diazinon	Brain Neoplasms	7421	VDR		hsa04928;hsa05152;hsa05207;R-HSA-1430728;R-HSA-392499;R-HSA-212436;R-HSA-73857;R-HSA-597592;R-HSA-3108232;R-HSA-74160;R-HSA-2990846;WP2877;WP4141;WP2882;WP34;WP4341
333-41-5	Diazinon	Brain Neoplasms	7431	VIM		hsa05169;hsa05206;R-HSA-1280215;R-HSA-109581;R-HSA-5357801;R-HSA-449147;R-HSA-75153;R-HSA-111465;R-HSA-6785807;WP2572;WP2864;WP2431;WP2328;WP5055;WP5097;WP2814;WP69
333-41-5	Diazinon	Brain Neoplasms	80326	WNT10A		hsa04150;hsa04310;hsa04390;hsa04550;hsa04916;hsa04934;hsa05010;hsa05022;hsa05165;hsa05200;hsa05205;hsa05217;hsa05224;hsa05225;hsa05226;R-HSA-500792;R-HSA-372790;R-HSA-373080;R-HSA-195721;WP399;WP4262;WP428;WP5124;WP4336;WP710;WP4258;WP4239;WP2059;WP4787;WP5087;WP3931
333-41-5	Diazinon	Epilepsy	20	ABCA2		hsa02010;R-HSA-382551
333-41-5	Diazinon	Epilepsy	5243	ABCB1	rs10234411;rs1045642;rs1128503;rs199516560;rs2032582;rs3789243;rs6949448	hsa02010;hsa04976;hsa05206;hsa05226;R-HSA-382551;R-HSA-9748784;WP299;WP2876;WP2875;WP2328;WP4673;WP2882
333-41-5	Diazinon	Epilepsy	9619	ABCG1		hsa02010;hsa05417;R-HSA-382551;R-HSA-9006931;WP299
333-41-5	Diazinon	Epilepsy	57406	ABHD6		hsa04723;R-HSA-76002;R-HSA-109582;R-HSA-372790;R-HSA-416476;R-HSA-388396
333-41-5	Diazinon	Epilepsy	43	ACHE		hsa04725;R-HSA-1430728;R-HSA-392499;R-HSA-556833;R-HSA-112315;R-HSA-112316;R-HSA-2980736;WP727;WP3298;WP5055
333-41-5	Diazinon	Epilepsy	53616	ADAM22		R-HSA-1266738
333-41-5	Diazinon	Epilepsy	213	ALB		R-HSA-1430728;R-HSA-392499;R-HSA-76002;R-HSA-382551;R-HSA-556833;R-HSA-109582;R-HSA-5653656;R-HSA-8953897;R-HSA-2262752;R-HSA-9749641;R-HSA-76005;R-HSA-114608;R-HSA-9707564;R-HSA-9711123;R-HSA-9748784;WP5115;WP1533;WP176;WP15;WP3888
333-41-5	Diazinon	Epilepsy	363	AQP6		R-HSA-382551
333-41-5	Diazinon	Epilepsy	367	AR		hsa05200;hsa05207;hsa05215;R-HSA-392499;R-HSA-212436;R-HSA-73857;R-HSA-8953897;R-HSA-74160;R-HSA-2262752;R-HSA-4090294;R-HSA-383280;WP4673;WP138;WP3981;WP170;WP706
333-41-5	Diazinon	Epilepsy	410	ARSA		R-HSA-1430728;R-HSA-168256;R-HSA-392499;R-HSA-556833;R-HSA-6798695;R-HSA-168249
333-41-5	Diazinon	Epilepsy	472	ATM		hsa04064;hsa04068;hsa04115;hsa04210;hsa04218;hsa05131;hsa05165;hsa05166;hsa05170;hsa05202;hsa05206;R-HSA-1643685;R-HSA-212436;R-HSA-73857;R-HSA-8953897;R-HSA-9663891;R-HSA-74160;R-HSA-2262752;R-HSA-6804757;R-HSA-6806003;R-HSA-9612973;R-HSA-1632852;WP4262;WP1971;WP3651;WP3878;WP1545;WP710;WP4673;WP2261;WP1530;WP5087
333-41-5	Diazinon	Epilepsy	23545	ATP6V0A2		hsa04721;hsa05120;hsa05152;hsa05165;hsa05323;R-HSA-382551;R-HSA-9006934;R-HSA-168249;R-HSA-983712;R-HSA-74752
333-41-5	Diazinon	Epilepsy	546	ATRX		R-HSA-1643685;WP3651
333-41-5	Diazinon	Epilepsy	563	AZGP1		R-HSA-382551
333-41-5	Diazinon	Epilepsy	590	BCHE		R-HSA-1430728;R-HSA-392499;R-HSA-556833;R-HSA-112315;R-HSA-112316;R-HSA-9749641;R-HSA-9748784;R-HSA-2980736
333-41-5	Diazinon	Epilepsy	596	BCL2		hsa04064;hsa04066;hsa04071;hsa04115;hsa04140;hsa04151;hsa04210;hsa04217;hsa04261;hsa04510;hsa04621;hsa04630;hsa04722;hsa04725;hsa04915;hsa04928;hsa04933;hsa05014;hsa05022;hsa05131;hsa05132;hsa05145;hsa05152;hsa05161;hsa05162;hsa05169;hsa05170;hsa05200;hsa05206;hsa05207;hsa05210;hsa05215;hsa05222;hsa05226;hsa05417;hsa05418;R-HSA-168256;R-HSA-1280215;R-HSA-109581;R-HSA-9009391;R-HSA-8939211;R-HSA-168249;R-HSA-9006931;R-HSA-5357801;R-HSA-449147;R-HSA-109606;R-HSA-6785807;R-HSA-168643;WP4698;WP4666;WP306;WP5083;WP4216;WP2332;WP4806;WP1971;WP4630;WP1772;WP5231;WP49;WP3611;WP4658;WP710;WP254;WP314;WP4673;WP5055;WP127;WP3287;WP4657;WP286;WP3941;WP2447;WP3981;WP4754;WP3995;WP2355;WP4298;WP4008;WP5205;WP712;WP4172;WP3888;WP304;WP5087
333-41-5	Diazinon	Epilepsy	664	BNIP3		hsa04068;hsa04137;hsa04140;hsa05131;hsa05134;WP3614;WP1772
333-41-5	Diazinon	Epilepsy	6046	BRD2		R-HSA-212436;R-HSA-73857;R-HSA-74160
333-41-5	Diazinon	Epilepsy	8913	CACNA1G		hsa04010;hsa04020;hsa04713;hsa04925;hsa04927;hsa04929;hsa04930;hsa04934;R-HSA-422475;R-HSA-1266738;R-HSA-397014;R-HSA-375165;R-HSA-9675108;R-HSA-419037;WP382
333-41-5	Diazinon	Epilepsy	836	CASP3		hsa04010;hsa04115;hsa04210;hsa04650;hsa04657;hsa04668;hsa04726;hsa04932;hsa04933;hsa04936;hsa05010;hsa05012;hsa05014;hsa05016;hsa05020;hsa05022;hsa05120;hsa05130;hsa05132;hsa05133;hsa05134;hsa05145;hsa05146;hsa05152;hsa05160;hsa05161;hsa05162;hsa05163;hsa05164;hsa05165;hsa05167;hsa05169;hsa05170;hsa05200;hsa05203;hsa05205;hsa05206;hsa05210;hsa05222;hsa05417;R-HSA-168256;R-HSA-1280215;R-HSA-109581;R-HSA-193704;R-HSA-1474244;R-HSA-5357801;R-HSA-449147;R-HSA-109606;R-HSA-1474228;R-HSA-73887;WP4666;WP2374;WP4216;WP5124;WP5115;WP1971;WP4630;WP3286;WP1772;WP2037;WP4659;WP4255;WP4838;WP2431;WP4288;WP2036;WP4658;WP2380;WP231;WP3646;WP254;WP314;WP2328;WP4396;WP5055;WP3941;WP382;WP2447;WP4754;WP2059;WP3995;WP2355;WP4298;WP5180;WP706;WP2324;WP1530;WP4747
333-41-5	Diazinon	Epilepsy	841	CASP8		hsa04115;hsa04210;hsa04217;hsa04620;hsa04621;hsa04625;hsa04657;hsa04668;hsa04932;hsa04936;hsa05010;hsa05016;hsa05022;hsa05130;hsa05132;hsa05134;hsa05142;hsa05145;hsa05152;hsa05160;hsa05161;hsa05162;hsa05163;hsa05164;hsa05165;hsa05167;hsa05169;hsa05170;hsa05200;hsa05203;hsa05417;R-HSA-168256;R-HSA-1643685;R-HSA-937061;R-HSA-975871;R-HSA-1280215;R-HSA-109581;R-HSA-168164;R-HSA-168898;R-HSA-168249;R-HSA-5357801;R-HSA-449147;R-HSA-975138;R-HSA-168181;R-HSA-166058;R-HSA-109606;R-HSA-166016;R-HSA-168142;R-HSA-166166;R-HSA-168188;R-HSA-168138;R-HSA-168179;R-HSA-975155;R-HSA-181438;R-HSA-168176;R-HSA-168643;R-HSA-73887;WP4666;WP5124;WP5115;WP1971;WP4630;WP1772;WP4674;WP4255;WP4838;WP2036;WP4658;WP231;WP254;WP314;WP2328;WP4396;WP4754;WP75;WP2059;WP4298;WP5039;WP2324;WP1530
333-41-5	Diazinon	Epilepsy	842	CASP9		hsa04115;hsa04151;hsa04210;hsa04370;hsa04919;hsa05010;hsa05012;hsa05014;hsa05016;hsa05020;hsa05022;hsa05130;hsa05134;hsa05145;hsa05152;hsa05160;hsa05161;hsa05162;hsa05163;hsa05164;hsa05167;hsa05169;hsa05170;hsa05200;hsa05210;hsa05212;hsa05213;hsa05215;hsa05222;hsa05223;hsa05417;R-HSA-168256;R-HSA-1643685;R-HSA-9006925;R-HSA-109581;R-HSA-1257604;R-HSA-168249;R-HSA-5663202;R-HSA-5357801;R-HSA-109606;R-HSA-2219528;R-HSA-5674400;R-HSA-168643;WP4666;WP4746;WP4216;WP5124;WP5115;WP1971;WP4630;WP1772;WP4255;WP4838;WP4288;WP4658;WP231;WP3646;WP254;WP314;WP2328;WP3303;WP4263;WP3941;WP2447;WP3981;WP2059;WP2355;WP4298;WP4008;WP5180;WP3932;WP4172;WP2324;WP4155;WP1530
333-41-5	Diazinon	Epilepsy	8837	CFLAR		hsa04064;hsa04140;hsa04210;hsa04217;hsa04668;hsa05142;hsa05160;R-HSA-109581;R-HSA-5357801;R-HSA-73887;WP5224;WP1772;WP3611;WP231;WP254;WP314;WP4754;WP3617
333-41-5	Diazinon	Epilepsy	22866	CNKSR2		R-HSA-1643685;R-HSA-5683057;R-HSA-5684996;R-HSA-5663202;R-HSA-5673001;R-HSA-9656223
333-41-5	Diazinon	Epilepsy	1267	CNP		WP4304;WP3584;WP3888
333-41-5	Diazinon	Epilepsy	1351	COX8A		hsa04260;hsa04932;hsa05010;hsa05012;hsa05014;hsa05016;hsa05020;hsa05022;hsa05208;hsa05415;R-HSA-1430728;R-HSA-212436;R-HSA-73857;R-HSA-8953897;R-HSA-74160;R-HSA-5628897;R-HSA-2262752;R-HSA-9707564;R-HSA-9711123;WP4396
333-41-5	Diazinon	Epilepsy	1397	CRIP2		WP3888
333-41-5	Diazinon	Epilepsy	1476	CSTB		R-HSA-168256;R-HSA-6798695;R-HSA-168249
333-41-5	Diazinon	Epilepsy	1524	CX3CR1		hsa04060;hsa04062;R-HSA-500792;R-HSA-372790;R-HSA-373076;R-HSA-388396;R-HSA-375276;R-HSA-418594;WP3929;WP455;WP24
333-41-5	Diazinon	Epilepsy	1588	CYP19A1		hsa00140;R-HSA-211859;R-HSA-1430728;R-HSA-1643685;R-HSA-556833;WP4483;WP702
333-41-5	Diazinon	Epilepsy	1543	CYP1A1	rs2606345	hsa00140;hsa00830;hsa00980;hsa05204;hsa05207;hsa05208;hsa05417;R-HSA-211859;R-HSA-1430728;R-HSA-556833;R-HSA-2142753;WP3298;WP697;WP2873;WP4673;WP3869;WP702;WP2586;WP2882;WP408;WP691
333-41-5	Diazinon	Epilepsy	1544	CYP1A2		hsa00140;hsa00830;hsa00980;hsa00982;hsa05204;hsa05207;hsa05208;R-HSA-211859;R-HSA-1430728;R-HSA-556833;R-HSA-2142753;WP299;WP3298;WP697;WP2873;WP702;WP2586;WP2882;WP691
333-41-5	Diazinon	Epilepsy	1555	CYP2B6		hsa00590;hsa00830;hsa00980;hsa00982;hsa05207;hsa05417;R-HSA-211859;R-HSA-1430728;WP299;WP2876;WP2875;WP702;WP2882;WP3915
333-41-5	Diazinon	Epilepsy	1557	CYP2C19		hsa00590;hsa00982;hsa04726;hsa05204;R-HSA-211859;R-HSA-1430728;R-HSA-556833;R-HSA-9749641;R-HSA-9748784;R-HSA-2142753;WP2876;WP3298;WP2875;WP3869;WP702;WP2882;WP691
333-41-5	Diazinon	Epilepsy	1559	CYP2C9	rs1057910	hsa00590;hsa00830;hsa00980;hsa00982;hsa04726;hsa05204;hsa05417;R-HSA-211859;R-HSA-1430728;R-HSA-556833;R-HSA-9749641;R-HSA-9748784;R-HSA-2142753;WP299;WP2876;WP2875;WP3869;WP702;WP2882;WP691
333-41-5	Diazinon	Epilepsy	1565	CYP2D6		hsa00980;hsa00982;hsa04726;R-HSA-211859;R-HSA-1430728;R-HSA-556833;R-HSA-9749641;R-HSA-9748784;WP3298;WP702;WP691
333-41-5	Diazinon	Epilepsy	1576	CYP3A4		hsa00140;hsa00830;hsa00980;hsa00982;hsa04976;hsa05204;hsa05207;R-HSA-211859;R-HSA-1430728;R-HSA-556833;R-HSA-9749641;R-HSA-9748784;WP4969;WP299;WP2876;WP697;WP2875;WP3869;WP702;WP2882;WP691;WP3915
333-41-5	Diazinon	Epilepsy	1577	CYP3A5	rs15524;rs776746	hsa00140;hsa00830;hsa00980;hsa00982;hsa05204;R-HSA-211859;R-HSA-1430728;WP2876;WP2875;WP702;WP2882;WP691
333-41-5	Diazinon	Epilepsy	8526	DGKE		hsa04072;hsa05231;R-HSA-76002;R-HSA-109582;R-HSA-372790;R-HSA-416476;R-HSA-388396
333-41-5	Diazinon	Epilepsy	29904	EEF2K		hsa04152;hsa04921;WP3676;WP1403
333-41-5	Diazinon	Epilepsy	1958	EGR1		hsa04371;hsa04912;hsa04928;hsa04933;hsa05020;hsa05166;R-HSA-168256;R-HSA-9006934;R-HSA-1280215;R-HSA-9006925;R-HSA-1257604;R-HSA-198725;R-HSA-166520;R-HSA-9031628;R-HSA-187037;WP2374;WP5115;WP2032;WP3594;WP4659;WP2431;WP2380;WP481;WP2884;WP2882;WP706;WP3888
333-41-5	Diazinon	Epilepsy	2099	ESR1		hsa04915;hsa04917;hsa04919;hsa04961;hsa05200;hsa05205;hsa05207;hsa05224;R-HSA-392499;R-HSA-1643685;R-HSA-212436;R-HSA-9006934;R-HSA-73857;R-HSA-9006925;R-HSA-74160;R-HSA-9009391;R-HSA-1257604;R-HSA-8939211;R-HSA-199418;R-HSA-5663202;R-HSA-9006931;R-HSA-6811558;R-HSA-2219528;R-HSA-1236394;R-HSA-2219530;R-HSA-4090294;R-HSA-383280;WP4262;WP2034;WP4673;WP4483;WP170;WP2586;WP2882;WP712
333-41-5	Diazinon	Epilepsy	2100	ESR2		hsa04915;hsa04917;hsa04929;hsa05200;hsa05207;hsa05224;R-HSA-1643685;R-HSA-212436;R-HSA-73857;R-HSA-9006925;R-HSA-74160;R-HSA-9009391;R-HSA-1257604;R-HSA-8939211;R-HSA-199418;R-HSA-5663202;R-HSA-9006931;R-HSA-6811558;R-HSA-2219528;R-HSA-2219530;R-HSA-383280;WP4262;WP4673;WP170;WP706
333-41-5	Diazinon	Epilepsy	2261	FGFR3	rs28933068	hsa04010;hsa04014;hsa04015;hsa04020;hsa04151;hsa04550;hsa04810;hsa05200;hsa05206;hsa05219;hsa05230;R-HSA-1643685;R-HSA-9006934;R-HSA-9006925;R-HSA-1257604;R-HSA-199418;R-HSA-5683057;R-HSA-5684996;R-HSA-5663202;R-HSA-5673001;R-HSA-74752;R-HSA-6811558;R-HSA-2219528;R-HSA-2404192;R-HSA-2428924;R-HSA-2428928;R-HSA-2219530;R-HSA-5654741;R-HSA-112399;R-HSA-74751;WP4223;WP2828;WP2064;WP4540;WP4806;WP474;WP4674;WP5055;WP382;WP4808;WP51;WP3932;WP4787;WP4172;WP4155;WP5087;WP3931
333-41-5	Diazinon	Epilepsy	2353	FOS		hsa04010;hsa04024;hsa04210;hsa04380;hsa04620;hsa04657;hsa04658;hsa04659;hsa04660;hsa04662;hsa04668;hsa04713;hsa04725;hsa04728;hsa04915;hsa04917;hsa04921;hsa04926;hsa04928;hsa04932;hsa04935;hsa05031;hsa05130;hsa05132;hsa05133;hsa05135;hsa05140;hsa05142;hsa05161;hsa05162;hsa05166;hsa05167;hsa05170;hsa05171;hsa05200;hsa05207;hsa05208;hsa05210;hsa05224;hsa05231;hsa05235;hsa05323;hsa05417;hsa05418;R-HSA-168256;R-HSA-212436;R-HSA-9006934;R-HSA-73857;R-HSA-937061;R-HSA-975871;R-HSA-1280215;R-HSA-8953897;R-HSA-168164;R-HSA-168898;R-HSA-74160;R-HSA-9009391;R-HSA-2262752;R-HSA-8939211;R-HSA-168249;R-HSA-9006931;R-HSA-449147;R-HSA-975138;R-HSA-198725;R-HSA-168181;R-HSA-166058;R-HSA-2454202;R-HSA-166016;R-HSA-168142;R-HSA-166520;R-HSA-166166;R-HSA-9031628;R-HSA-168188;R-HSA-168138;R-HSA-9634815;R-HSA-168179;R-HSA-187037;R-HSA-975155;R-HSA-181438;R-HSA-6785807;R-HSA-2871796;R-HSA-168176;WP4666;WP2374;WP366;WP3972;WP2849;WP4816;WP4685;WP2840;WP4262;WP5083;WP4216;WP289;WP5115;WP4630;WP2032;WP1772;WP437;WP2037;WP4659;WP560;WP2526;WP2431;WP2018;WP49;WP5130;WP3611;WP3863;WP2380;WP4970;WP4565;WP722;WP481;WP3591;WP127;WP286;WP382;WP4754;WP75;WP395;WP2355;WP408;WP69;WP712;WP4564;WP5098;WP304;WP4155;WP3931;WP3947
333-41-5	Diazinon	Epilepsy	2534	FYN		hsa04071;hsa04072;hsa04360;hsa04380;hsa04510;hsa04520;hsa04611;hsa04650;hsa04660;hsa04664;hsa04725;hsa05020;hsa05130;R-HSA-168256;R-HSA-2682334;R-HSA-3928665;R-HSA-76002;R-HSA-1643685;R-HSA-194138;R-HSA-9006934;R-HSA-9658195;R-HSA-422475;R-HSA-109582;R-HSA-5663205;R-HSA-1266738;R-HSA-1280215;R-HSA-9006925;R-HSA-1257604;R-HSA-4420097;R-HSA-199418;R-HSA-168249;R-HSA-5683057;R-HSA-5684996;R-HSA-5663202;R-HSA-5673001;R-HSA-449147;R-HSA-2172127;R-HSA-6811558;R-HSA-375165;R-HSA-2454202;R-HSA-2029480;R-HSA-2219528;R-HSA-9675108;R-HSA-166520;R-HSA-1433557;R-HSA-1227986;R-HSA-512988;R-HSA-2219530;R-HSA-9006115;R-HSA-9607240;WP306;WP4549;WP2332;WP5115;WP2572;WP2037;WP4659;WP2034;WP2272;WP2858;WP2203;WP49;WP3863;WP2380;WP23;WP2583;WP286;WP3995;WP4298;WP69;WP3888;WP5098;WP304;WP4747;WP4357
333-41-5	Diazinon	Epilepsy	2775	GNAO1	rs587777057	hsa04015;hsa04713;hsa04723;hsa04724;hsa04725;hsa04726;hsa04727;hsa04728;hsa04730;hsa04915;hsa04921;hsa04926;hsa05032;hsa05034;hsa05142;hsa05145;hsa05163;hsa05170;WP2032;WP536;WP4312;WP4673;WP722;WP2355
333-41-5	Diazinon	Epilepsy	9200	HACD1		R-HSA-1430728;R-HSA-556833
333-41-5	Diazinon	Epilepsy	10021	HCN4		hsa04024;hsa04742;R-HSA-112316;R-HSA-1296071
333-41-5	Diazinon	Epilepsy	3315	HSPB1		hsa04010;hsa04370;hsa05146;R-HSA-194138;R-HSA-9006934;R-HSA-9009391;R-HSA-4420097;R-HSA-8939211;R-HSA-5683057;R-HSA-9006931;WP2864;WP3878;WP314;WP382;WP4754;WP3888
333-41-5	Diazinon	Epilepsy	3458	IFNG		hsa04060;hsa04066;hsa04217;hsa04380;hsa04630;hsa04650;hsa04657;hsa04658;hsa04659;hsa04660;hsa04940;hsa05140;hsa05142;hsa05143;hsa05144;hsa05145;hsa05146;hsa05152;hsa05160;hsa05164;hsa05200;hsa05235;hsa05321;hsa05323;hsa05418;R-HSA-168256;R-HSA-212436;R-HSA-73857;R-HSA-1280215;R-HSA-74160;R-HSA-449147;WP5095;WP4816;WP2840;WP5083;WP5115;WP1533;WP560;WP2431;WP5130;WP453;WP3611;WP3863;WP530;WP2873;WP176;WP2328;WP5088;WP15;WP4754;WP4298;WP2882;WP4008;WP4341;WP5098;WP2865;WP5198
333-41-5	Diazinon	Epilepsy	3479	IGF1		hsa04010;hsa04014;hsa04015;hsa04066;hsa04068;hsa04115;hsa04150;hsa04151;hsa04152;hsa04211;hsa04213;hsa04510;hsa04550;hsa04730;hsa04750;hsa04914;hsa04935;hsa04960;hsa05200;hsa05202;hsa05205;hsa05214;hsa05215;hsa05218;hsa05224;hsa05410;hsa05414;R-HSA-392499;R-HSA-76002;R-HSA-9006934;R-HSA-109582;R-HSA-76005;R-HSA-114608;R-HSA-2980736;R-HSA-2404192;R-HSA-2428924;R-HSA-2428928;WP2840;WP4262;WP306;WP5083;WP4304;WP4806;WP3584;WP474;WP2795;WP2848;WP254;WP236;WP4808;WP3624;WP3932;WP1544;WP5205;WP4172;WP5087
333-41-5	Diazinon	Epilepsy	3553	IL1B	rs16944	hsa04010;hsa04060;hsa04064;hsa04217;hsa04380;hsa04620;hsa04621;hsa04625;hsa04657;hsa04659;hsa04668;hsa04750;hsa04932;hsa04933;hsa04936;hsa04940;hsa05010;hsa05020;hsa05022;hsa05130;hsa05131;hsa05132;hsa05133;hsa05134;hsa05135;hsa05140;hsa05142;hsa05143;hsa05144;hsa05146;hsa05152;hsa05162;hsa05163;hsa05164;hsa05171;hsa05321;hsa05323;hsa05417;hsa05418;R-HSA-168256;R-HSA-1643685;R-HSA-9658195;R-HSA-5663205;R-HSA-1280215;R-HSA-168249;R-HSA-5357801;R-HSA-449147;R-HSA-9664424;R-HSA-6783783;R-HSA-6785807;R-HSA-9660826;WP5095;WP4969;WP2849;WP5083;WP4304;WP5124;WP289;WP5115;WP5224;WP1533;WP4630;WP5113;WP2034;WP727;WP2431;WP5130;WP530;WP2873;WP176;WP2328;WP4396;WP5055;WP5088;WP15;WP382;WP4754;WP75;WP2059;WP2882;WP4008;WP706;WP3624;WP69;WP195;WP4496;WP3617;WP2865;WP5087
333-41-5	Diazinon	Epilepsy	3565	IL4		hsa04060;hsa04151;hsa04630;hsa04657;hsa04658;hsa04659;hsa04660;hsa04664;hsa05140;hsa05200;hsa05321;R-HSA-168256;R-HSA-1280215;R-HSA-449147;R-HSA-6785807;WP5095;WP5083;WP5115;WP4559;WP2431;WP5130;WP453;WP3863;WP530;WP176;WP2328;WP395;WP3624;WP4172;WP4217;WP5098;WP5198
333-41-5	Diazinon	Epilepsy	3630	INS		hsa04010;hsa04014;hsa04015;hsa04022;hsa04066;hsa04068;hsa04072;hsa04140;hsa04150;hsa04151;hsa04152;hsa04211;hsa04213;hsa04810;hsa04910;hsa04911;hsa04914;hsa04917;hsa04923;hsa04930;hsa04931;hsa04932;hsa04940;hsa04960;hsa05010;hsa05215;hsa05415;R-HSA-1430728;R-HSA-392499;R-HSA-212436;R-HSA-9006934;R-HSA-73857;R-HSA-199991;R-HSA-1266738;R-HSA-5653656;R-HSA-9006925;R-HSA-74160;R-HSA-1257604;R-HSA-199418;R-HSA-9614085;R-HSA-74752;R-HSA-6811558;R-HSA-9634815;R-HSA-2980736;R-HSA-163685;R-HSA-422356;R-HSA-74751;WP5124;WP1533;WP2848;WP4970;WP176;WP4396;WP236;WP3998;WP15;WP2059;WP3932;WP4172;WP2324;WP3915;WP5087
333-41-5	Diazinon	Epilepsy	3725	JUN		hsa04010;hsa04012;hsa04024;hsa04137;hsa04210;hsa04380;hsa04510;hsa04620;hsa04621;hsa04625;hsa04657;hsa04658;hsa04659;hsa04660;hsa04662;hsa04668;hsa04722;hsa04912;hsa04915;hsa04921;hsa04926;hsa04932;hsa04933;hsa05030;hsa05031;hsa05120;hsa05130;hsa05131;hsa05132;hsa05133;hsa05135;hsa05140;hsa05142;hsa05161;hsa05162;hsa05166;hsa05167;hsa05169;hsa05170;hsa05171;hsa05200;hsa05203;hsa05207;hsa05208;hsa05210;hsa05211;hsa05224;hsa05231;hsa05235;hsa05321;hsa05323;hsa05417;hsa05418;R-HSA-168256;R-HSA-1643685;R-HSA-212436;R-HSA-9658195;R-HSA-73857;R-HSA-5663205;R-HSA-1266738;R-HSA-937061;R-HSA-975871;R-HSA-1280215;R-HSA-9006925;R-HSA-8953897;R-HSA-168164;R-HSA-168898;R-HSA-74160;R-HSA-1257604;R-HSA-2262752;R-HSA-8939211;R-HSA-168249;R-HSA-5683057;R-HSA-9006931;R-HSA-449147;R-HSA-975138;R-HSA-168181;R-HSA-166058;R-HSA-2454202;R-HSA-166016;R-HSA-168142;R-HSA-166166;R-HSA-168188;R-HSA-168138;R-HSA-168179;R-HSA-975155;R-HSA-181438;R-HSA-2871796;R-HSA-168176;WP4666;WP366;WP3972;WP4816;WP673;WP4205;WP2840;WP4262;WP306;WP4216;WP289;WP5115;WP5224;WP4630;WP2032;WP3286;WP1772;WP3594;WP437;WP2037;WP4659;WP560;WP2526;WP2018;WP49;WP5130;WP2036;WP3611;WP3863;WP2380;WP231;WP3680;WP3646;WP710;WP2873;WP254;WP4565;WP314;WP23;WP4396;WP481;WP138;WP127;WP286;WP382;WP4754;WP75;WP2882;WP4561;WP706;WP69;WP712;WP195;WP4564;WP4496;WP4341;WP3888;WP2324;WP5098;WP4747;WP5087;WP3931;WP5198
333-41-5	Diazinon	Epilepsy	3726	JUNB		hsa04380;hsa04668;hsa04935;R-HSA-168256;R-HSA-1643685;R-HSA-212436;R-HSA-9006934;R-HSA-73857;R-HSA-1280215;R-HSA-74160;R-HSA-5663202;R-HSA-449147;R-HSA-198725;R-HSA-166520;R-HSA-9031628;R-HSA-187037;R-HSA-6785807;WP2374;WP366;WP5115;WP364;WP3611;WP2873;WP2355;WP2882;WP408;WP304
333-41-5	Diazinon	Epilepsy	3727	JUND		hsa04010;hsa04380;hsa04657;hsa04928;R-HSA-9006934;R-HSA-8939211;R-HSA-9006931;R-HSA-198725;R-HSA-166520;R-HSA-9031628;R-HSA-187037;WP2374;WP366;WP2864;WP3594;WP437;WP2873;WP382;WP2355;WP2882
333-41-5	Diazinon	Epilepsy	3736	KCNA1	rs104894358;rs28933383	R-HSA-112316;R-HSA-1296072;R-HSA-1296071
333-41-5	Diazinon	Epilepsy	3737	KCNA2		R-HSA-112316;R-HSA-1296072;R-HSA-1296071;WP5200
333-41-5	Diazinon	Epilepsy	8645	KCNK5		hsa04742;R-HSA-397014;R-HSA-5576891
333-41-5	Diazinon	Epilepsy	8570	KHSRP		R-HSA-8953897;R-HSA-2262752
333-41-5	Diazinon	Epilepsy	11202	KLK8		R-HSA-1266738;WP2431
333-41-5	Diazinon	Epilepsy	4297	KMT2A		hsa04934;hsa05202;R-HSA-212436;R-HSA-73857;R-HSA-1266738;R-HSA-74160;WP3594
333-41-5	Diazinon	Epilepsy	4000	LMNA		hsa04210;hsa05410;hsa05412;hsa05414;R-HSA-1643685;R-HSA-8953897;R-HSA-109581;R-HSA-2262752;R-HSA-5663202;R-HSA-5357801;WP314;WP236;WP2118
333-41-5	Diazinon	Epilepsy	5594	MAPK1		hsa04010;hsa04012;hsa04014;hsa04015;hsa04022;hsa04024;hsa04062;hsa04066;hsa04068;hsa04071;hsa04072;hsa04140;hsa04150;hsa04151;hsa04210;hsa04218;hsa04261;hsa04360;hsa04370;hsa04371;hsa04380;hsa04510;hsa04520;hsa04540;hsa04550;hsa04611;hsa04613;hsa04620;hsa04621;hsa04625;hsa04650;hsa04657;hsa04658;hsa04659;hsa04660;hsa04662;hsa04664;hsa04666;hsa04668;hsa04713;hsa04720;hsa04722;hsa04723;hsa04724;hsa04725;hsa04726;hsa04730;hsa04810;hsa04910;hsa04912;hsa04914;hsa04915;hsa04917;hsa04919;hsa04921;hsa04926;hsa04928;hsa04929;hsa04930;hsa04933;hsa04934;hsa04935;hsa04960;hsa05010;hsa05020;hsa05022;hsa05034;hsa05130;hsa05131;hsa05132;hsa05133;hsa05135;hsa05140;hsa05142;hsa05145;hsa05152;hsa05160;hsa05161;hsa05163;hsa05164;hsa05165;hsa05166;hsa05167;hsa05170;hsa05171;hsa05200;hsa05203;hsa05205;hsa05206;hsa05207;hsa05208;hsa05210;hsa05211;hsa05212;hsa05213;hsa05214;hsa05215;hsa05216;hsa05218;hsa05219;hsa05220;hsa05221;hsa05223;hsa05224;hsa05225;hsa05226;hsa05230;hsa05231;hsa05235;hsa05417;R-HSA-168256;R-HSA-76002;R-HSA-1643685;R-HSA-212436;R-HSA-6798695;R-HSA-9006934;R-HSA-9658195;R-HSA-422475;R-HSA-109582;R-HSA-73857;R-HSA-372790;R-HSA-416476;R-HSA-388396;R-HSA-5663205;R-HSA-112315;R-HSA-112316;R-HSA-1266738;R-HSA-112314;R-HSA-937061;R-HSA-975871;R-HSA-1280215;R-HSA-418594;R-HSA-9006925;R-HSA-8953897;R-HSA-109581;R-HSA-168164;R-HSA-168898;R-HSA-74160;R-HSA-9009391;R-HSA-1257604;R-HSA-2262752;R-HSA-8939211;R-HSA-199418;R-HSA-373760;R-HSA-168249;R-HSA-5683057;R-HSA-5684996;R-HSA-5663202;R-HSA-5673001;R-HSA-9006931;R-HSA-5357801;R-HSA-449147;R-HSA-975138;R-HSA-198725;R-HSA-168181;R-HSA-166058;R-HSA-74752;R-HSA-6811558;R-HSA-375165;R-HSA-2454202;R-HSA-109606;R-HSA-438064;R-HSA-2029480;R-HSA-166016;R-HSA-9675108;R-HSA-168142;R-HSA-437239;R-HSA-166520;R-HSA-166166;R-HSA-168188;R-HSA-168138;R-HSA-9634815;R-HSA-168179;R-HSA-442742;R-HSA-187037;R-HSA-975155;R-HSA-181438;R-HSA-2871796;R-HSA-442755;R-HSA-5654736;R-HSA-5654741;R-HSA-9656223;R-HSA-74751;R-HSA-168176;WP4666;WP4223;WP2374;WP2828;WP4871;WP4969;WP366;WP4685;WP673;WP4205;WP4262;WP2636;WP306;WP4746;WP5083;WP4216;WP4549;WP5124;WP2332;WP4806;WP2864;WP364;WP1539;WP2032;WP3676;WP437;WP2037;WP4659;WP5231;WP2526;WP2795;WP2034;WP4255;WP5144;WP4838;WP2203;WP2431;WP2018;WP49;WP5130;WP4566;WP2036;WP2380;WP231;WP3680;WP710;WP23;WP3303;WP722;WP481;WP4263;WP4538;WP2643;WP4875;WP127;WP4483;WP3929;WP286;WP3869;WP382;WP3981;WP4754;WP4239;WP75;WP2059;WP395;WP3995;WP2355;WP4298;WP2586;WP2261;WP51;WP4481;WP3932;WP4874;WP69;WP1544;WP712;WP195;WP4787;WP363;WP4341;WP4172;WP3888;WP4217;WP2324;WP5098;WP304;WP4155;WP3915;WP4539;WP4747;WP5087;WP3931;WP4331
333-41-5	Diazinon	Epilepsy	23263	MCF2L		R-HSA-372790;R-HSA-388396;R-HSA-193704;R-HSA-73887
333-41-5	Diazinon	Epilepsy	4282	MIF		R-HSA-168256;R-HSA-6798695;R-HSA-109582;R-HSA-1280215;R-HSA-168249;R-HSA-449147;WP2431;WP236
333-41-5	Diazinon	Epilepsy	4615	MYD88		hsa04010;hsa04064;hsa04620;hsa04621;hsa04936;hsa05130;hsa05131;hsa05132;hsa05133;hsa05134;hsa05135;hsa05140;hsa05142;hsa05143;hsa05144;hsa05145;hsa05152;hsa05161;hsa05162;hsa05164;hsa05169;hsa05170;hsa05171;hsa05235;hsa05417;R-HSA-168256;R-HSA-1643685;R-HSA-975871;R-HSA-1280215;R-HSA-9006925;R-HSA-168898;R-HSA-1257604;R-HSA-199418;R-HSA-168249;R-HSA-193704;R-HSA-449147;R-HSA-975138;R-HSA-168181;R-HSA-166058;R-HSA-6811558;R-HSA-166016;R-HSA-168142;R-HSA-168188;R-HSA-168138;R-HSA-168179;R-HSA-975155;R-HSA-181438;R-HSA-168176;R-HSA-73887;WP4666;WP5115;WP4630;WP1772;WP5055;WP4754;WP75;WP4329;WP195;WP4496;WP2324;WP5098;WP2865;WP4136
333-41-5	Diazinon	Epilepsy	8775	NAPA		hsa04721;R-HSA-392499;R-HSA-199991;R-HSA-5653656;WP2267;WP3888
333-41-5	Diazinon	Epilepsy	4780	NFE2L2		hsa05012;hsa05200;hsa05208;hsa05225;hsa05417;hsa05418;R-HSA-392499;R-HSA-1643685;R-HSA-5663205;R-HSA-9679506;R-HSA-8953897;R-HSA-2262752;R-HSA-9707564;R-HSA-9711123;R-HSA-9707616;WP4698;WP5113;WP4674;WP3611;WP2873;WP4673;WP2884;WP2586;WP2882;WP408;WP3624;WP4874;WP4357
333-41-5	Diazinon	Epilepsy	81614	NIPA2		R-HSA-382551;WP3998
333-41-5	Diazinon	Epilepsy	7376	NR1H2		hsa04931;R-HSA-1430728;R-HSA-392499;R-HSA-382551;R-HSA-212436;R-HSA-556833;R-HSA-73857;R-HSA-74160;R-HSA-9006931;R-HSA-4090294;R-HSA-383280;WP170
333-41-5	Diazinon	Epilepsy	8856	NR1I2		R-HSA-392499;R-HSA-212436;R-HSA-73857;R-HSA-74160;R-HSA-4090294;R-HSA-383280;WP299;WP2876;WP170;WP2882
333-41-5	Diazinon	Epilepsy	2908	NR3C1		hsa04080;R-HSA-392499;R-HSA-1643685;R-HSA-212436;R-HSA-73857;R-HSA-5663205;R-HSA-9679506;R-HSA-8953897;R-HSA-74160;R-HSA-8848021;R-HSA-2262752;R-HSA-400253;R-HSA-9614085;R-HSA-9006927;R-HSA-9634815;R-HSA-4090294;R-HSA-383280;WP2840;WP236;WP170;WP2882;WP706
333-41-5	Diazinon	Epilepsy	84628	NTNG2		hsa04360;R-HSA-392499
333-41-5	Diazinon	Epilepsy	5080	PAX6		hsa04550;R-HSA-392499;R-HSA-1266738;R-HSA-2980736;WP2858;WP5265
333-41-5	Diazinon	Epilepsy	5099	PCDH7		R-HSA-76002;R-HSA-109582;R-HSA-76005;R-HSA-114608
333-41-5	Diazinon	Epilepsy	5110	PCMT1		R-HSA-392499
333-41-5	Diazinon	Epilepsy	9260	PDLIM7		R-HSA-422475;R-HSA-1266738;R-HSA-9675108;R-HSA-8853659
333-41-5	Diazinon	Epilepsy	22822	PHLDA1		WP2840
333-41-5	Diazinon	Epilepsy	9463	PICK1		R-HSA-109582;R-HSA-399721;R-HSA-112315;R-HSA-112316;R-HSA-112314;R-HSA-399719;WP4549
333-41-5	Diazinon	Epilepsy	9091	PIGQ		R-HSA-392499
333-41-5	Diazinon	Epilepsy	23236	PLCB1		hsa04015;hsa04020;hsa04022;hsa04062;hsa04071;hsa04072;hsa04261;hsa04371;hsa04540;hsa04611;hsa04613;hsa04621;hsa04713;hsa04720;hsa04723;hsa04724;hsa04725;hsa04726;hsa04728;hsa04730;hsa04742;hsa04750;hsa04911;hsa04912;hsa04915;hsa04919;hsa04921;hsa04924;hsa04925;hsa04926;hsa04927;hsa04928;hsa04929;hsa04933;hsa04934;hsa04935;hsa04961;hsa04971;hsa04973;hsa05010;hsa05016;hsa05017;hsa05022;hsa05131;hsa05142;hsa05143;hsa05146;hsa05163;hsa05200;hsa05415;hsa05417;R-HSA-372790;R-HSA-416476;R-HSA-388396;R-HSA-112315;R-HSA-112316;R-HSA-112314;R-HSA-418594;R-HSA-163685;R-HSA-422356;WP4871;WP4540;WP4746;WP5083;WP4549;WP5124;WP2032;WP1403;WP3929;WP2059;WP4481;WP4341
333-41-5	Diazinon	Epilepsy	5428	POLG	rs113994095;rs113994097;rs2307441;rs3087374	WP4673
333-41-5	Diazinon	Epilepsy	5465	PPARA		hsa04024;hsa04920;hsa04931;hsa04932;hsa04936;hsa05160;hsa05207;hsa05415;R-HSA-1430728;R-HSA-392499;R-HSA-212436;R-HSA-556833;R-HSA-73857;R-HSA-1266738;R-HSA-8953897;R-HSA-74160;R-HSA-2262752;R-HSA-2151201;R-HSA-400253;R-HSA-9707564;R-HSA-9711123;R-HSA-9707616;R-HSA-4090294;R-HSA-383280;WP299;WP3594;WP1541;WP4396;WP236;WP170;WP2882
333-41-5	Diazinon	Epilepsy	5468	PPARG	rs2920502	hsa04152;hsa04211;hsa04380;hsa04932;hsa05016;hsa05200;hsa05202;hsa05216;hsa05417;R-HSA-1430728;R-HSA-392499;R-HSA-212436;R-HSA-556833;R-HSA-73857;R-HSA-1266738;R-HSA-9006925;R-HSA-74160;R-HSA-1257604;R-HSA-8986944;R-HSA-4090294;R-HSA-383280;WP299;WP4746;WP4321;WP3594;WP4659;WP1541;WP4970;WP236;WP170;WP4787;WP363
333-41-5	Diazinon	Epilepsy	5727	PTCH1		hsa04024;hsa04360;hsa05200;hsa05205;R-HSA-500792;R-HSA-372790;WP474;WP4808;WP4787
333-41-5	Diazinon	Epilepsy	5728	PTEN		hsa04068;hsa04071;hsa04115;hsa04140;hsa04150;hsa04151;hsa04218;hsa04510;hsa04931;hsa05165;hsa05166;hsa05200;hsa05206;hsa05208;hsa05213;hsa05214;hsa05215;hsa05218;hsa05222;hsa05224;hsa05225;hsa05230;hsa05235;hsa05415;R-HSA-1430728;R-HSA-168256;R-HSA-392499;R-HSA-1643685;R-HSA-212436;R-HSA-556833;R-HSA-73857;R-HSA-9006925;R-HSA-74160;R-HSA-5628897;R-HSA-1257604;R-HSA-199418;R-HSA-5663202;R-HSA-8986944;R-HSA-2219528;WP4685;WP4262;WP306;WP4549;WP4806;WP1971;WP3584;WP3651;WP3286;WP3594;WP437;WP4674;WP2034;WP4658;WP710;WP481;WP138;WP2583;WP5097;WP4754;WP4829;WP2261;WP3844;WP4018;WP2038;WP3932;WP4172;WP5098;WP4155;WP4539;WP5087;WP3931
333-41-5	Diazinon	Epilepsy	10399	RACK1		hsa05162;R-HSA-73887;WP4630;WP2380;WP138;WP3888
333-41-5	Diazinon	Epilepsy	6095	RORA	rs12912233;rs880626	hsa04659;hsa05017;hsa05321;R-HSA-1430728;R-HSA-168256;R-HSA-392499;R-HSA-212436;R-HSA-556833;R-HSA-73857;R-HSA-1280215;R-HSA-8953897;R-HSA-74160;R-HSA-2262752;R-HSA-400253;R-HSA-449147;R-HSA-9707616;R-HSA-6785807;R-HSA-4090294;R-HSA-383280;WP3594;WP5130;WP236;WP170;WP706;WP5198
333-41-5	Diazinon	Epilepsy	6096	RORB	rs3903529	WP3594;WP5205
333-41-5	Diazinon	Epilepsy	8482	SEMA7A		hsa04360;R-HSA-422475;R-HSA-1266738;R-HSA-9675108
333-41-5	Diazinon	Epilepsy	23410	SIRT3		hsa05230;R-HSA-212436;R-HSA-73857;R-HSA-74160;R-HSA-2151201;R-HSA-9614085;WP1541
333-41-5	Diazinon	Epilepsy	56731	SLC2A4RG		WP1403
333-41-5	Diazinon	Epilepsy	6536	SLC6A9		hsa04721;R-HSA-382551;R-HSA-425407;WP5083;WP2884;WP2882
333-41-5	Diazinon	Epilepsy	23657	SLC7A11		R-HSA-382551;R-HSA-109582;R-HSA-8953897;R-HSA-2262752;R-HSA-425407;R-HSA-9711123;R-HSA-425393;WP5113;WP2884;WP2882;WP4357
333-41-5	Diazinon	Epilepsy	6667	SP1		hsa04137;hsa04915;hsa04927;hsa04928;hsa04934;hsa05016;hsa05017;hsa05163;hsa05200;hsa05202;hsa05224;hsa05231;hsa05415;R-HSA-1430728;R-HSA-1643685;R-HSA-212436;R-HSA-556833;R-HSA-73857;R-HSA-5663205;R-HSA-9679506;R-HSA-8953897;R-HSA-74160;R-HSA-2262752;R-HSA-8939211;R-HSA-9006931;WP366;WP4262;WP289;WP3584;WP3286;WP437;WP4659;WP2034;WP2875;WP138;WP236;WP4754;WP2355;WP2882;WP408;WP706;WP712;WP4341;WP2324;WP5087
333-41-5	Diazinon	Epilepsy	6722	SRF		hsa04010;hsa04022;hsa05166;hsa05203;R-HSA-212436;R-HSA-9006934;R-HSA-73857;R-HSA-74160;R-HSA-9009391;R-HSA-8939211;R-HSA-9006931;R-HSA-198725;R-HSA-166520;R-HSA-9031628;R-HSA-9634815;R-HSA-187037;WP3972;WP2526;WP722;WP481;WP4657;WP382;WP3888
333-41-5	Diazinon	Epilepsy	6804	STX1A		hsa04721;hsa04911;hsa05016;hsa05022;hsa05031;R-HSA-1430728;R-HSA-168256;R-HSA-392499;R-HSA-1643685;R-HSA-5663205;R-HSA-112315;R-HSA-112316;R-HSA-1266738;R-HSA-1280215;R-HSA-6794362;R-HSA-9709957;R-HSA-449147;R-HSA-2980736;R-HSA-5339562;R-HSA-163685;R-HSA-422356;R-HSA-210500;R-HSA-6794361;R-HSA-112310;R-HSA-888590;WP727;WP2267;WP4875
333-41-5	Diazinon	Epilepsy	7040	TGFB1		hsa04010;hsa04060;hsa04068;hsa04218;hsa04380;hsa04659;hsa04926;hsa04932;hsa04933;hsa05140;hsa05142;hsa05144;hsa05145;hsa05146;hsa05152;hsa05161;hsa05166;hsa05200;hsa05205;hsa05210;hsa05211;hsa05212;hsa05220;hsa05225;hsa05226;hsa05321;hsa05323;hsa05410;hsa05414;hsa05415;R-HSA-168256;R-HSA-392499;R-HSA-76002;R-HSA-1643685;R-HSA-212436;R-HSA-109582;R-HSA-73857;R-HSA-5663205;R-HSA-1266738;R-HSA-1280215;R-HSA-74160;R-HSA-76005;R-HSA-5663202;R-HSA-114608;R-HSA-1474244;R-HSA-449147;R-HSA-3000171;R-HSA-6785807;WP5095;WP4666;WP366;WP4816;WP5083;WP4216;WP2332;WP2572;WP554;WP474;WP4559;WP560;WP2795;WP4838;WP2431;WP5130;WP530;WP2848;WP3646;WP710;WP2873;WP2855;WP2328;WP4396;WP2884;WP4263;WP236;WP5088;WP286;WP382;WP4808;WP4239;WP2355;WP4298;WP2882;WP4018;WP3624;WP69;WP1544;WP5205;WP4496;WP5039;WP5087;WP4331;WP5198
333-41-5	Diazinon	Epilepsy	7124	TNF	rs1800629;rs763000109	hsa04010;hsa04060;hsa04064;hsa04071;hsa04150;hsa04210;hsa04217;hsa04380;hsa04620;hsa04621;hsa04625;hsa04650;hsa04657;hsa04660;hsa04664;hsa04668;hsa04920;hsa04930;hsa04931;hsa04932;hsa04933;hsa04936;hsa04940;hsa05010;hsa05014;hsa05020;hsa05022;hsa05130;hsa05131;hsa05132;hsa05133;hsa05134;hsa05135;hsa05140;hsa05142;hsa05143;hsa05144;hsa05145;hsa05146;hsa05152;hsa05160;hsa05161;hsa05163;hsa05164;hsa05165;hsa05166;hsa05169;hsa05170;hsa05171;hsa05205;hsa05321;hsa05323;hsa05410;hsa05414;hsa05417;hsa05418;R-HSA-168256;R-HSA-1266738;R-HSA-1280215;R-HSA-449147;R-HSA-6783783;R-HSA-6785807;R-HSA-73887;WP5095;WP4666;WP4969;WP4816;WP5200;WP5083;WP4304;WP5124;WP5115;WP5224;WP2864;WP1533;WP560;WP5113;WP2795;WP727;WP2431;WP2036;WP3611;WP3863;WP530;WP231;WP2873;WP176;WP254;WP314;WP2328;WP4396;WP4673;WP236;WP5055;WP5088;WP3287;WP15;WP3941;WP382;WP2447;WP4754;WP75;WP2059;WP4298;WP2586;WP2882;WP4008;WP4481;WP4329;WP706;WP3624;WP1544;WP4496;WP5039;WP4341;WP3617;WP5098;WP4136;WP4747;WP5198
333-41-5	Diazinon	Epilepsy	10452	TOMM40	rs59007384	hsa05014;hsa05022;R-HSA-9663891;R-HSA-9612973;R-HSA-1632852;WP2447;WP4754
333-41-5	Diazinon	Epilepsy	7157	TP53		hsa04010;hsa04071;hsa04115;hsa04137;hsa04151;hsa04210;hsa04211;hsa04218;hsa04722;hsa04919;hsa05012;hsa05014;hsa05016;hsa05131;hsa05160;hsa05161;hsa05162;hsa05163;hsa05165;hsa05166;hsa05167;hsa05169;hsa05200;hsa05202;hsa05203;hsa05205;hsa05206;hsa05210;hsa05212;hsa05213;hsa05214;hsa05215;hsa05216;hsa05218;hsa05219;hsa05220;hsa05222;hsa05223;hsa05224;hsa05225;hsa05226;hsa05230;hsa05417;hsa05418;R-HSA-168256;R-HSA-392499;R-HSA-1643685;R-HSA-212436;R-HSA-109582;R-HSA-73857;R-HSA-937061;R-HSA-975871;R-HSA-1280215;R-HSA-9006925;R-HSA-8953897;R-HSA-109581;R-HSA-168164;R-HSA-168898;R-HSA-74160;R-HSA-5628897;R-HSA-1257604;R-HSA-2262752;R-HSA-6804757;R-HSA-168249;R-HSA-5357801;R-HSA-449147;R-HSA-975138;R-HSA-168181;R-HSA-166058;R-HSA-109606;R-HSA-6806003;R-HSA-166016;R-HSA-168142;R-HSA-166166;R-HSA-168188;R-HSA-168138;R-HSA-168179;R-HSA-975155;R-HSA-181438;R-HSA-6785807;R-HSA-168176;WP2374;WP2828;WP366;WP4685;WP673;WP4262;WP4746;WP4216;WP5224;WP3614;WP1971;WP3651;WP4630;WP3286;WP1772;WP3594;WP4674;WP4255;WP2431;WP1403;WP1545;WP3611;WP4658;WP3646;WP710;WP176;WP254;WP3303;WP4263;WP3998;WP5055;WP4657;WP382;WP2447;WP3981;WP4754;WP4239;WP2261;WP5180;WP4172;WP5098;WP4155;WP1530;WP4747;WP5087
333-41-5	Diazinon	Epilepsy	7161	TP73		hsa04115;hsa04722;hsa05162;R-HSA-212436;R-HSA-73857;R-HSA-109581;R-HSA-74160;R-HSA-5357801;R-HSA-109606;WP4630;WP710;WP254;WP706
333-41-5	Diazinon	Epilepsy	7253	TSHR	rs121908869	hsa04024;hsa04080;hsa04923;R-HSA-500792;R-HSA-372790;R-HSA-373076;R-HSA-388396;WP4746;WP2032;WP24
333-41-5	Diazinon	Epilepsy	706	TSPO		hsa04080;hsa05166;R-HSA-1430728;R-HSA-556833;WP4008
333-41-5	Diazinon	Epilepsy	7389	UROD		R-HSA-1430728
333-41-5	Diazinon	Epilepsy	6844	VAMP2	rs2278637	hsa04721;hsa04911;R-HSA-1430728;R-HSA-168256;R-HSA-392499;R-HSA-1643685;R-HSA-199991;R-HSA-5663205;R-HSA-112315;R-HSA-112316;R-HSA-5653656;R-HSA-1280215;R-HSA-8856828;R-HSA-9709957;R-HSA-449147;R-HSA-2980736;R-HSA-5339562;R-HSA-163685;R-HSA-422356;R-HSA-210500;R-HSA-112310;R-HSA-888590;WP2267;WP4970;WP481;WP706
333-41-5	Diazinon	Epilepsy	7407	VARS1		R-HSA-392499;R-HSA-379724
333-41-5	Diazinon	Epilepsy	7421	VDR		hsa04928;hsa04961;hsa05152;hsa05207;R-HSA-1430728;R-HSA-392499;R-HSA-212436;R-HSA-556833;R-HSA-73857;R-HSA-74160;R-HSA-4090294;R-HSA-383280;WP4698;WP4969;WP299;WP4141;WP170;WP2882;WP4341
333-41-5	Diazinon	Epilepsy	7431	VIM		hsa05169;hsa05206;R-HSA-168256;R-HSA-1280215;R-HSA-9663891;R-HSA-109581;R-HSA-5357801;R-HSA-449147;R-HSA-397014;R-HSA-6785807;R-HSA-9612973;R-HSA-1632852;WP2572;WP2864;WP2431;WP2328;WP5055;WP5097;WP69
333-41-5	Diazinon	Multiple Sclerosis	5243	ABCB1		hsa05206;hsa05226;WP299;WP2877;WP2328;WP4673;WP2882
333-41-5	Diazinon	Multiple Sclerosis	57406	ABHD6		R-HSA-76002;R-HSA-109582;R-HSA-372790;R-HSA-416476;R-HSA-388396
333-41-5	Diazinon	Multiple Sclerosis	43	ACHE		R-HSA-556833;R-HSA-2980736;WP727;WP3298;WP5055
333-41-5	Diazinon	Multiple Sclerosis	11047	ADRM1		hsa05010;hsa05012;hsa05014;hsa05016;hsa05017;hsa05020;hsa05022;hsa05169;R-HSA-5688426;WP5124;WP2059
333-41-5	Diazinon	Multiple Sclerosis	174	AFP		hsa04390;R-HSA-381426;R-HSA-8957275
333-41-5	Diazinon	Multiple Sclerosis	27161	AGO2		R-HSA-212436;R-HSA-73857;R-HSA-9006925;R-HSA-74160;R-HSA-1257604;R-HSA-3700989;R-HSA-8939211;R-HSA-5683057;R-HSA-9006931;R-HSA-8986944;WP4549;WP4673
333-41-5	Diazinon	Multiple Sclerosis	196	AHR		hsa04659;hsa04934;hsa05207;hsa05208;R-HSA-556833;R-HSA-211945;R-HSA-211976;R-HSA-211897;WP5115;WP3594;WP5130;WP5044;WP2873;WP4673;WP236;WP5088;WP3869;WP2586;WP2882;WP3893
333-41-5	Diazinon	Multiple Sclerosis	213	ALB		R-HSA-76002;R-HSA-556833;R-HSA-8957322;R-HSA-109582;R-HSA-8953897;R-HSA-381426;R-HSA-2262752;R-HSA-76005;R-HSA-114608;R-HSA-8957275;R-HSA-9711123;WP5115;WP1533;WP2806;WP176;WP15;WP3888
333-41-5	Diazinon	Multiple Sclerosis	367	AR		hsa05200;hsa05207;hsa05215;R-HSA-212436;R-HSA-5688426;R-HSA-73857;R-HSA-8953897;R-HSA-74160;R-HSA-2262752;R-HSA-4090294;R-HSA-383280;WP4673;WP138;WP3981;WP170;WP706
333-41-5	Diazinon	Multiple Sclerosis	410	ARSA		R-HSA-556833;R-HSA-6798695;R-HSA-168249
333-41-5	Diazinon	Multiple Sclerosis	472	ATM		hsa04064;hsa04068;hsa04115;hsa04210;hsa04218;hsa05131;hsa05165;hsa05166;hsa05170;hsa05202;hsa05206;R-HSA-212436;R-HSA-73857;R-HSA-8953897;R-HSA-5633008;R-HSA-74160;R-HSA-3700989;R-HSA-2262752;WP4262;WP3959;WP1971;WP1545;WP710;WP4673;WP2261;WP1530;WP5087
333-41-5	Diazinon	Multiple Sclerosis	581	BAX		hsa04071;hsa04115;hsa04210;hsa04211;hsa04215;hsa04217;hsa04722;hsa04932;hsa04933;hsa05012;hsa05014;hsa05016;hsa05020;hsa05022;hsa05130;hsa05131;hsa05132;hsa05152;hsa05160;hsa05161;hsa05162;hsa05163;hsa05164;hsa05165;hsa05166;hsa05167;hsa05168;hsa05169;hsa05170;hsa05200;hsa05202;hsa05203;hsa05210;hsa05212;hsa05213;hsa05214;hsa05218;hsa05220;hsa05222;hsa05223;hsa05224;hsa05225;hsa05226;hsa05417;R-HSA-212436;R-HSA-9006934;R-HSA-73857;R-HSA-109581;R-HSA-5633008;R-HSA-74160;R-HSA-3700989;R-HSA-5218859;R-HSA-5357801;R-HSA-109606;R-HSA-5620971;WP4666;WP5090;WP4685;WP4262;WP4216;WP4806;WP3959;WP3614;WP1971;WP4963;WP4630;WP1772;WP2034;WP4255;WP4838;WP3611;WP4658;WP231;WP710;WP2873;WP254;WP3303;WP4396;WP4263;WP4864;WP5055;WP3287;WP2447;WP4754;WP4298;WP2882;WP5098;WP4155;WP1530;WP5087
333-41-5	Diazinon	Multiple Sclerosis	10134	BCAP31		hsa05165;R-HSA-109581;R-HSA-5357801;R-HSA-1280218;R-HSA-75153;R-HSA-111465;R-HSA-983170
333-41-5	Diazinon	Multiple Sclerosis	590	BCHE		R-HSA-556833;R-HSA-2980736
333-41-5	Diazinon	Multiple Sclerosis	596	BCL2		hsa04064;hsa04066;hsa04071;hsa04115;hsa04140;hsa04151;hsa04210;hsa04215;hsa04217;hsa04510;hsa04621;hsa04630;hsa04722;hsa04915;hsa04928;hsa04933;hsa05014;hsa05022;hsa05131;hsa05132;hsa05145;hsa05152;hsa05161;hsa05162;hsa05168;hsa05169;hsa05170;hsa05200;hsa05206;hsa05207;hsa05210;hsa05215;hsa05222;hsa05226;hsa05417;hsa05418;R-HSA-1280215;R-HSA-109581;R-HSA-9009391;R-HSA-8939211;R-HSA-168249;R-HSA-622312;R-HSA-9006931;R-HSA-5357801;R-HSA-449147;R-HSA-109606;R-HSA-6785807;R-HSA-168643;R-HSA-9634638;WP4698;WP4666;WP306;WP5083;WP4216;WP2332;WP4806;WP1971;WP4630;WP1772;WP5231;WP4925;WP49;WP3611;WP4658;WP710;WP254;WP314;WP4673;WP4864;WP5055;WP127;WP3287;WP286;WP3941;WP2447;WP3981;WP4754;WP3995;WP2355;WP4298;WP4008;WP5205;WP712;WP4172;WP3888;WP304;WP5087
333-41-5	Diazinon	Multiple Sclerosis	602	BCL3		hsa04625;hsa04668;WP2864;WP3611
333-41-5	Diazinon	Multiple Sclerosis	6046	BRD2	rs17840186	R-HSA-212436;R-HSA-73857;R-HSA-8878159;R-HSA-74160
333-41-5	Diazinon	Multiple Sclerosis	821	CANX		hsa04145;hsa04612;hsa05166;R-HSA-5663205;R-HSA-9679506;R-HSA-1280215;R-HSA-9694516;R-HSA-447115;R-HSA-449147;R-HSA-1280218;R-HSA-9678108;R-HSA-983170;R-HSA-8984722
333-41-5	Diazinon	Multiple Sclerosis	836	CASP3		hsa04010;hsa04115;hsa04210;hsa04215;hsa04650;hsa04657;hsa04668;hsa04932;hsa04933;hsa04936;hsa05010;hsa05012;hsa05014;hsa05016;hsa05020;hsa05022;hsa05130;hsa05132;hsa05133;hsa05134;hsa05145;hsa05146;hsa05152;hsa05160;hsa05161;hsa05162;hsa05163;hsa05164;hsa05165;hsa05167;hsa05168;hsa05169;hsa05170;hsa05200;hsa05203;hsa05205;hsa05206;hsa05210;hsa05222;hsa05416;hsa05417;R-HSA-1280215;R-HSA-109581;R-HSA-193704;R-HSA-1474244;R-HSA-5218859;R-HSA-5357801;R-HSA-449147;R-HSA-109606;R-HSA-75153;R-HSA-5357769;R-HSA-449836;R-HSA-1474228;R-HSA-111465;R-HSA-5620971;R-HSA-73887;WP4666;WP2374;WP5090;WP4216;WP5124;WP5115;WP3959;WP1971;WP4630;WP3286;WP1772;WP2037;WP4659;WP4255;WP4838;WP2431;WP2036;WP4658;WP2380;WP231;WP3646;WP254;WP314;WP2328;WP4396;WP4864;WP5055;WP3941;WP382;WP2447;WP4754;WP2059;WP3995;WP2355;WP4298;WP5180;WP2371;WP706;WP2324;WP1530;WP4747
333-41-5	Diazinon	Multiple Sclerosis	841	CASP8	rs2037815	hsa04115;hsa04210;hsa04215;hsa04217;hsa04620;hsa04621;hsa04622;hsa04625;hsa04657;hsa04668;hsa04932;hsa04936;hsa05010;hsa05016;hsa05022;hsa05130;hsa05132;hsa05134;hsa05142;hsa05145;hsa05152;hsa05160;hsa05161;hsa05162;hsa05163;hsa05164;hsa05165;hsa05167;hsa05168;hsa05169;hsa05170;hsa05200;hsa05203;hsa05416;hsa05417;R-HSA-937061;R-HSA-9020702;R-HSA-975871;R-HSA-1280215;R-HSA-109581;R-HSA-168164;R-HSA-168898;R-HSA-168638;R-HSA-5675482;R-HSA-168249;R-HSA-168928;R-HSA-445989;R-HSA-5218859;R-HSA-5357801;R-HSA-449147;R-HSA-975138;R-HSA-168181;R-HSA-166058;R-HSA-109606;R-HSA-5607764;R-HSA-5621481;R-HSA-75153;R-HSA-446652;R-HSA-5357769;R-HSA-140534;R-HSA-166016;R-HSA-168142;R-HSA-75893;R-HSA-166166;R-HSA-168188;R-HSA-168138;R-HSA-168179;R-HSA-111465;R-HSA-975155;R-HSA-181438;R-HSA-168176;R-HSA-168643;R-HSA-73887;R-HSA-5213460;WP4666;WP5090;WP1433;WP5124;WP5115;WP1971;WP4630;WP1772;WP4674;WP4255;WP4838;WP2036;WP4658;WP4655;WP231;WP254;WP314;WP2328;WP4396;WP4864;WP4754;WP75;WP2059;WP4298;WP5039;WP2324;WP1530;WP3865
333-41-5	Diazinon	Multiple Sclerosis	842	CASP9		hsa04115;hsa04151;hsa04210;hsa04215;hsa04370;hsa04919;hsa05010;hsa05012;hsa05014;hsa05016;hsa05020;hsa05022;hsa05130;hsa05134;hsa05145;hsa05152;hsa05160;hsa05161;hsa05162;hsa05163;hsa05164;hsa05167;hsa05168;hsa05169;hsa05170;hsa05200;hsa05210;hsa05212;hsa05213;hsa05215;hsa05222;hsa05223;hsa05416;hsa05417;R-HSA-9006925;R-HSA-109581;R-HSA-168638;R-HSA-1257604;R-HSA-168249;R-HSA-5663202;R-HSA-5357801;R-HSA-109606;R-HSA-5357769;R-HSA-2219528;R-HSA-168643;WP4666;WP5090;WP1433;WP4216;WP5124;WP5115;WP3959;WP1971;WP4630;WP1772;WP4255;WP4838;WP4658;WP231;WP3646;WP254;WP314;WP2328;WP3303;WP4263;WP4864;WP3941;WP2447;WP3981;WP2059;WP2355;WP4298;WP4008;WP5180;WP2371;WP3932;WP4172;WP2324;WP4155;WP1530
333-41-5	Diazinon	Multiple Sclerosis	960	CD44		hsa04640;hsa05131;hsa05169;hsa05205;hsa05206;R-HSA-6798695;R-HSA-109582;R-HSA-1280215;R-HSA-168249;R-HSA-1474244;R-HSA-877300;R-HSA-913531;R-HSA-216083;R-HSA-202733;R-HSA-1474228;WP4659;WP3646;WP5097;WP5087
333-41-5	Diazinon	Multiple Sclerosis	965	CD58	rs12044852;rs1335532;rs1414273;rs2300747;rs6677309	hsa04514;hsa05169;R-HSA-6798695;R-HSA-109582;R-HSA-168249;R-HSA-202733
333-41-5	Diazinon	Multiple Sclerosis	11140	CDC37	rs8112449	hsa04151;R-HSA-9006934;R-HSA-5675482;R-HSA-5663202;R-HSA-5218859;R-HSA-5357801;R-HSA-1227986;R-HSA-5213460;WP231;WP2873;WP3670;WP2586;WP2882;WP3932;WP4172
333-41-5	Diazinon	Multiple Sclerosis	1028	CDKN1C		WP4932;WP474;WP2880;WP4658;WP4970;WP3941;WP4808;WP2882
333-41-5	Diazinon	Multiple Sclerosis	1048	CEACAM5		R-HSA-109582;R-HSA-202733
333-41-5	Diazinon	Multiple Sclerosis	1267	CNP		WP4304;WP3584;WP3888
333-41-5	Diazinon	Multiple Sclerosis	1351	COX8A		hsa04932;hsa05010;hsa05012;hsa05014;hsa05016;hsa05020;hsa05022;hsa05208;hsa05415;R-HSA-212436;R-HSA-73857;R-HSA-8953897;R-HSA-74160;R-HSA-3700989;R-HSA-2262752;R-HSA-9711123;WP4396
333-41-5	Diazinon	Multiple Sclerosis	1394	CRHR1		hsa04024;hsa04080;hsa04934;R-HSA-500792;R-HSA-372790;R-HSA-388396;WP289;WP2355
333-41-5	Diazinon	Multiple Sclerosis	1522	CTSZ		hsa04210;R-HSA-6798695;R-HSA-168249;R-HSA-2980736;WP5115
333-41-5	Diazinon	Multiple Sclerosis	1524	CX3CR1	rs3732378;rs3732379	hsa04060;hsa04061;hsa04062;R-HSA-500792;R-HSA-372790;R-HSA-373076;R-HSA-388396;R-HSA-375276;R-HSA-418594;R-HSA-380108;WP5090;WP3929;WP455;WP24
333-41-5	Diazinon	Multiple Sclerosis	3576	CXCL8		hsa04060;hsa04061;hsa04062;hsa04064;hsa04072;hsa04218;hsa04620;hsa04621;hsa04622;hsa04657;hsa04932;hsa04933;hsa04936;hsa05130;hsa05131;hsa05132;hsa05133;hsa05134;hsa05135;hsa05142;hsa05144;hsa05146;hsa05161;hsa05163;hsa05164;hsa05167;hsa05171;hsa05200;hsa05202;hsa05219;hsa05323;hsa05417;R-HSA-500792;R-HSA-372790;R-HSA-373076;R-HSA-388396;R-HSA-1280215;R-HSA-375276;R-HSA-418594;R-HSA-8953897;R-HSA-2262752;R-HSA-449147;R-HSA-380108;R-HSA-6783783;R-HSA-6785807;WP5095;WP4666;WP2828;WP262;WP4493;WP3851;WP5115;WP4659;WP5113;WP4884;WP2203;WP2431;WP3646;WP2328;WP4396;WP4478;WP5055;WP5088;WP3287;WP286;WP4754;WP75;WP2355;WP4481;WP4329;WP706;WP3624;WP5039;WP4341;WP3617;WP3888;WP3865;WP4891
333-41-5	Diazinon	Multiple Sclerosis	1555	CYP2B6	rs3745274	hsa00590;hsa05207;hsa05417;R-HSA-211945;R-HSA-211897;WP299;WP2877;WP2882;WP3915
333-41-5	Diazinon	Multiple Sclerosis	1557	CYP2C19		hsa00590;R-HSA-556833;R-HSA-211945;R-HSA-211897;WP3298;WP3869;WP2882
333-41-5	Diazinon	Multiple Sclerosis	1559	CYP2C9		hsa00590;hsa05417;R-HSA-556833;R-HSA-211945;R-HSA-211897;WP299;WP2877;WP3869;WP2882
333-41-5	Diazinon	Multiple Sclerosis	1565	CYP2D6		R-HSA-556833;R-HSA-211945;R-HSA-211897;WP2877;WP3298
333-41-5	Diazinon	Multiple Sclerosis	1576	CYP3A4	rs2740574	hsa05207;R-HSA-556833;R-HSA-211945;R-HSA-211897;WP4969;WP299;WP2877;WP4545;WP3869;WP2882;WP3915
333-41-5	Diazinon	Multiple Sclerosis	1616	DAXX		hsa04010;hsa04210;hsa05012;hsa05014;hsa05022;hsa05168;R-HSA-212436;R-HSA-73857;R-HSA-5663205;R-HSA-74160;R-HSA-3700989;WP400;WP1772;WP314;WP138;WP382;WP2447
333-41-5	Diazinon	Multiple Sclerosis	780	DDR1		R-HSA-1474244;WP3670
333-41-5	Diazinon	Multiple Sclerosis	54487	DGCR8		R-HSA-212436;R-HSA-73857;R-HSA-74160;R-HSA-8986944
333-41-5	Diazinon	Multiple Sclerosis	1958	EGR1		hsa04371;hsa04928;hsa04933;hsa05020;hsa05166;R-HSA-9006934;R-HSA-1280215;R-HSA-9006925;R-HSA-1257604;R-HSA-913531;R-HSA-909733;WP2374;WP5115;WP2032;WP3594;WP4659;WP2431;WP2380;WP481;WP2882;WP706;WP3888
333-41-5	Diazinon	Multiple Sclerosis	10938	EHD1		R-HSA-109582;WP481
333-41-5	Diazinon	Multiple Sclerosis	5610	EIF2AK2		hsa04217;hsa05010;hsa05160;hsa05162;hsa05164;hsa05165;hsa05167;hsa05168;hsa05169;hsa05171;hsa05203;R-HSA-5663205;R-HSA-1280215;R-HSA-913531;WP3972;WP5124;WP4630;WP5181;WP2059;WP619;WP4868;WP4217;WP4880
333-41-5	Diazinon	Multiple Sclerosis	2023	ENO1		hsa04066;R-HSA-5663205;WP4754;WP4018
333-41-5	Diazinon	Multiple Sclerosis	2034	EPAS1		hsa05200;hsa05211;R-HSA-1266738;R-HSA-8953897;R-HSA-8848021;R-HSA-2262752;R-HSA-9006927;WP236;WP3932
333-41-5	Diazinon	Multiple Sclerosis	2073	ERCC5		WP4963
333-41-5	Diazinon	Multiple Sclerosis	2099	ESR1		hsa04915;hsa04917;hsa04919;hsa05200;hsa05205;hsa05207;hsa05224;R-HSA-212436;R-HSA-5688426;R-HSA-9006934;R-HSA-73857;R-HSA-9006925;R-HSA-74160;R-HSA-9009391;R-HSA-1257604;R-HSA-8939211;R-HSA-199418;R-HSA-5689896;R-HSA-5663202;R-HSA-9006931;R-HSA-6811558;R-HSA-2219528;R-HSA-1251985;R-HSA-1236394;R-HSA-2219530;R-HSA-4090294;R-HSA-383280;WP5269;WP4262;WP2034;WP4545;WP4673;WP4483;WP170;WP2586;WP2882;WP712;WP2817
333-41-5	Diazinon	Multiple Sclerosis	2100	ESR2		hsa04915;hsa04917;hsa05200;hsa05207;hsa05224;R-HSA-212436;R-HSA-73857;R-HSA-9006925;R-HSA-74160;R-HSA-9009391;R-HSA-1257604;R-HSA-8939211;R-HSA-199418;R-HSA-5663202;R-HSA-9006931;R-HSA-6811558;R-HSA-2219528;R-HSA-2219530;R-HSA-383280;WP4262;WP4545;WP4673;WP170;WP706;WP2817
333-41-5	Diazinon	Multiple Sclerosis	355	FAS	rs2234978	hsa04010;hsa04060;hsa04115;hsa04210;hsa04217;hsa04650;hsa04668;hsa04932;hsa04936;hsa04940;hsa05010;hsa05022;hsa05130;hsa05142;hsa05143;hsa05160;hsa05161;hsa05162;hsa05163;hsa05164;hsa05165;hsa05167;hsa05168;hsa05169;hsa05170;hsa05200;hsa05205;hsa05320;hsa05330;hsa05332;hsa05417;R-HSA-212436;R-HSA-73857;R-HSA-109581;R-HSA-5675482;R-HSA-5633008;R-HSA-74160;R-HSA-3700989;R-HSA-5218859;R-HSA-5357801;R-HSA-5357769;R-HSA-140534;R-HSA-73887;R-HSA-5213460;WP4666;WP4484;WP5090;WP5124;WP4932;WP4963;WP4630;WP1772;WP3594;WP3611;WP254;WP314;WP2328;WP4396;WP4673;WP236;WP382;WP4754;WP2059;WP69;WP3888;WP1530
333-41-5	Diazinon	Multiple Sclerosis	356	FASLG		hsa04010;hsa04014;hsa04060;hsa04068;hsa04151;hsa04210;hsa04217;hsa04650;hsa04722;hsa04932;hsa04936;hsa04940;hsa05022;hsa05130;hsa05142;hsa05143;hsa05160;hsa05161;hsa05162;hsa05163;hsa05164;hsa05165;hsa05168;hsa05170;hsa05200;hsa05205;hsa05320;hsa05330;hsa05332;hsa05417;R-HSA-212436;R-HSA-73857;R-HSA-1280215;R-HSA-109581;R-HSA-5668541;R-HSA-5675482;R-HSA-74160;R-HSA-9734009;R-HSA-5218859;R-HSA-9614085;R-HSA-5357801;R-HSA-449147;R-HSA-5357769;R-HSA-140534;R-HSA-5669034;R-HSA-6785807;R-HSA-73887;R-HSA-5213460;WP4666;WP4223;WP5090;WP4963;WP4630;WP1772;WP3611;WP3646;WP710;WP254;WP314;WP2328;WP4396;WP4673;WP4864;WP382;WP4754;WP4172
333-41-5	Diazinon	Multiple Sclerosis	2246	FGF1		hsa04010;hsa04014;hsa04015;hsa04020;hsa04151;hsa04390;hsa04810;hsa05200;hsa05218;hsa05224;hsa05226;R-HSA-9006934;R-HSA-9006925;R-HSA-1257604;R-HSA-199418;R-HSA-5683057;R-HSA-5684996;R-HSA-5663202;R-HSA-5673001;R-HSA-6811558;R-HSA-1839124;R-HSA-5655302;R-HSA-2219528;R-HSA-2219530;WP4262;WP2839;WP2848;WP382;WP51;WP3624;WP3932;WP4787;WP4172;WP4155;WP5087;WP3931
333-41-5	Diazinon	Multiple Sclerosis	2353	FOS		hsa04010;hsa04024;hsa04210;hsa04380;hsa04620;hsa04657;hsa04658;hsa04659;hsa04660;hsa04662;hsa04668;hsa04713;hsa04915;hsa04917;hsa04926;hsa04928;hsa04932;hsa04935;hsa05130;hsa05132;hsa05133;hsa05135;hsa05140;hsa05142;hsa05161;hsa05162;hsa05166;hsa05167;hsa05170;hsa05171;hsa05200;hsa05207;hsa05208;hsa05210;hsa05224;hsa05231;hsa05235;hsa05323;hsa05417;hsa05418;R-HSA-212436;R-HSA-9006934;R-HSA-73857;R-HSA-937061;R-HSA-975871;R-HSA-1280215;R-HSA-8953897;R-HSA-168164;R-HSA-168898;R-HSA-74160;R-HSA-9009391;R-HSA-3700989;R-HSA-2262752;R-HSA-8939211;R-HSA-168249;R-HSA-9006931;R-HSA-449147;R-HSA-975138;R-HSA-168181;R-HSA-166058;R-HSA-2454202;R-HSA-166016;R-HSA-168142;R-HSA-166166;R-HSA-448424;R-HSA-168188;R-HSA-168138;R-HSA-168179;R-HSA-975155;R-HSA-181438;R-HSA-6785807;R-HSA-168176;R-HSA-9634638;WP4666;WP2374;WP366;WP3972;WP2849;WP4816;WP4685;WP2840;WP4262;WP5083;WP4216;WP289;WP5115;WP4630;WP2032;WP1772;WP437;WP2037;WP4659;WP2637;WP560;WP2526;WP313;WP2431;WP2018;WP49;WP5130;WP3611;WP3863;WP2380;WP4970;WP4565;WP481;WP127;WP286;WP382;WP4754;WP75;WP395;WP2355;WP1528;WP408;WP69;WP712;WP4564;WP5098;WP304;WP4155;WP4880;WP3931
333-41-5	Diazinon	Multiple Sclerosis	2309	FOXO3		hsa04062;hsa04068;hsa04151;hsa04152;hsa04211;hsa04213;hsa04218;hsa04722;hsa04917;hsa04936;hsa05131;hsa05208;hsa05213;hsa05223;R-HSA-212436;R-HSA-73857;R-HSA-1266738;R-HSA-1280215;R-HSA-9615017;R-HSA-8878159;R-HSA-9006925;R-HSA-74160;R-HSA-9009391;R-HSA-1257604;R-HSA-8939211;R-HSA-5683057;R-HSA-5663202;R-HSA-9734009;R-HSA-9614085;R-HSA-9006931;R-HSA-449147;R-HSA-2219528;R-HSA-6785807;R-HSA-9634638;WP4806;WP3286;WP4659;WP4255;WP2431;WP49;WP2380;WP710;WP481;WP127;WP3929;WP2261;WP3932;WP4172;WP3888;WP5098;WP304;WP4155;WP3915
333-41-5	Diazinon	Multiple Sclerosis	6624	FSCN1		hsa05206;R-HSA-449147;R-HSA-6785807;WP3888
333-41-5	Diazinon	Multiple Sclerosis	2534	FYN		hsa04071;hsa04072;hsa04380;hsa04510;hsa04520;hsa04650;hsa04660;hsa04664;hsa05020;hsa05130;hsa05416;R-HSA-1500931;R-HSA-76002;R-HSA-194138;R-HSA-9006934;R-HSA-9658195;R-HSA-422475;R-HSA-109582;R-HSA-5663205;R-HSA-1266738;R-HSA-1280215;R-HSA-9006925;R-HSA-1257604;R-HSA-4420097;R-HSA-388841;R-HSA-199418;R-HSA-168249;R-HSA-5683057;R-HSA-5684996;R-HSA-5663202;R-HSA-5673001;R-HSA-449147;R-HSA-1280218;R-HSA-2172127;R-HSA-6811558;R-HSA-2454202;R-HSA-983705;R-HSA-5621481;R-HSA-2029480;R-HSA-2219528;R-HSA-202733;R-HSA-9675108;R-HSA-1433557;R-HSA-1227986;R-HSA-2424491;R-HSA-512988;R-HSA-2219530;R-HSA-983695;WP306;WP4549;WP2332;WP5115;WP2037;WP4659;WP2034;WP4884;WP2203;WP49;WP205;WP3863;WP2380;WP23;WP2583;WP286;WP3995;WP4298;WP69;WP585;WP3888;WP5098;WP304;WP4747;WP4357
333-41-5	Diazinon	Multiple Sclerosis	2621	GAS6		R-HSA-76002;R-HSA-109582;R-HSA-381426;R-HSA-76005;R-HSA-114608;R-HSA-8957275;R-HSA-202733;WP5090;WP4806;WP5222;WP4217
333-41-5	Diazinon	Multiple Sclerosis	2821	GPI		R-HSA-212436;R-HSA-6798695;R-HSA-73857;R-HSA-74160;R-HSA-3700989;R-HSA-168249;WP4018
333-41-5	Diazinon	Multiple Sclerosis	2840	GPR17		R-HSA-500792;R-HSA-372790;R-HSA-373076;R-HSA-416476;R-HSA-388396;R-HSA-418594;WP455
333-41-5	Diazinon	Multiple Sclerosis	8841	HDAC3		hsa04613;hsa04919;hsa05203;R-HSA-212436;R-HSA-556833;R-HSA-9006934;R-HSA-73857;R-HSA-5663205;R-HSA-1266738;R-HSA-9006925;R-HSA-8953897;R-HSA-74160;R-HSA-1257604;R-HSA-2262752;R-HSA-193704;R-HSA-5663202;R-HSA-9006931;R-HSA-8986944;R-HSA-9711123;R-HSA-9707616;R-HSA-201556;R-HSA-73887;WP2064;WP4932;WP3594;WP4754
333-41-5	Diazinon	Multiple Sclerosis	3304	HSPA1B		hsa04010;hsa04213;hsa04612;hsa04915;hsa05020;hsa05134;hsa05145;hsa05162;hsa05417;R-HSA-6798695;R-HSA-5663205;R-HSA-8953897;R-HSA-2262752;R-HSA-168249;WP4630;WP382
333-41-5	Diazinon	Multiple Sclerosis	3309	HSPA5		hsa04612;hsa05012;hsa05014;hsa05020;hsa05022;hsa05417;R-HSA-76002;R-HSA-109582;R-HSA-8953897;R-HSA-2262752;R-HSA-76005;R-HSA-114608;R-HSA-1280218;R-HSA-983170;WP2864;WP4925;WP3995
333-41-5	Diazinon	Multiple Sclerosis	3315	HSPB1		hsa04010;hsa04370;hsa05146;R-HSA-194138;R-HSA-9006934;R-HSA-9009391;R-HSA-4420097;R-HSA-8939211;R-HSA-5683057;R-HSA-9006931;WP400;WP2864;WP314;WP382;WP4754;WP4300;WP3888
333-41-5	Diazinon	Multiple Sclerosis	7087	ICAM5		R-HSA-1474244;R-HSA-1280218;R-HSA-198933;R-HSA-216083
333-41-5	Diazinon	Multiple Sclerosis	3458	IFNG	rs2069727	hsa04060;hsa04066;hsa04217;hsa04350;hsa04380;hsa04612;hsa04630;hsa04650;hsa04657;hsa04658;hsa04659;hsa04660;hsa04940;hsa05140;hsa05142;hsa05143;hsa05144;hsa05145;hsa05146;hsa05152;hsa05160;hsa05164;hsa05168;hsa05200;hsa05235;hsa05321;hsa05322;hsa05323;hsa05330;hsa05332;hsa05418;R-HSA-212436;R-HSA-73857;R-HSA-1280215;R-HSA-74160;R-HSA-9020591;R-HSA-447115;R-HSA-449147;R-HSA-877300;R-HSA-913531;R-HSA-8950505;R-HSA-877312;WP5095;WP5218;WP4484;WP4816;WP5090;WP5092;WP2840;WP5083;WP5115;WP1533;WP560;WP2431;WP5130;WP453;WP5044;WP3611;WP3863;WP530;WP4558;WP2873;WP176;WP5174;WP2328;WP5088;WP15;WP4585;WP4754;WP4298;WP2882;WP4008;WP619;WP4341;WP4494;WP5098;WP2865;WP3865;WP3893;WP5198
333-41-5	Diazinon	Multiple Sclerosis	3479	IGF1		hsa04010;hsa04014;hsa04015;hsa04066;hsa04068;hsa04115;hsa04151;hsa04152;hsa04211;hsa04213;hsa04510;hsa04550;hsa04750;hsa04935;hsa04960;hsa05200;hsa05202;hsa05205;hsa05214;hsa05215;hsa05218;hsa05224;R-HSA-76002;R-HSA-9006934;R-HSA-109582;R-HSA-381426;R-HSA-76005;R-HSA-114608;R-HSA-2980736;WP2840;WP4262;WP306;WP5083;WP4304;WP4806;WP3584;WP2406;WP3850;WP474;WP2795;WP2848;WP254;WP236;WP4808;WP4300;WP3624;WP3932;WP1544;WP5205;WP4172;WP5087
333-41-5	Diazinon	Multiple Sclerosis	3484	IGFBP1		R-HSA-212436;R-HSA-73857;R-HSA-9615017;R-HSA-8953897;R-HSA-74160;R-HSA-381426;R-HSA-2262752;R-HSA-8957275;R-HSA-9614085;WP289;WP3614;WP2877;WP2873;WP2882
333-41-5	Diazinon	Multiple Sclerosis	3592	IL12A		hsa04060;hsa04620;hsa04622;hsa04625;hsa04630;hsa04658;hsa04936;hsa04940;hsa05133;hsa05134;hsa05140;hsa05142;hsa05143;hsa05144;hsa05145;hsa05146;hsa05152;hsa05162;hsa05164;hsa05168;hsa05171;hsa05200;hsa05321;hsa05330;hsa05417;R-HSA-1280215;R-HSA-9020591;R-HSA-447115;R-HSA-449147;R-HSA-6783783;R-HSA-6785807;R-HSA-8984722;WP5095;WP5218;WP4484;WP5083;WP5115;WP4630;WP2877;WP5113;WP4141;WP2873;WP2328;WP5088;WP75;WP4298;WP2882;WP4481;WP4494;WP5098;WP3893;WP5198
333-41-5	Diazinon	Multiple Sclerosis	3553	IL1B	rs1143634;rs16944	hsa04010;hsa04060;hsa04064;hsa04217;hsa04380;hsa04620;hsa04621;hsa04623;hsa04625;hsa04640;hsa04657;hsa04659;hsa04668;hsa04750;hsa04932;hsa04933;hsa04936;hsa04940;hsa05010;hsa05020;hsa05022;hsa05130;hsa05131;hsa05132;hsa05133;hsa05134;hsa05135;hsa05140;hsa05142;hsa05143;hsa05144;hsa05146;hsa05152;hsa05162;hsa05163;hsa05164;hsa05168;hsa05171;hsa05321;hsa05323;hsa05332;hsa05417;hsa05418;R-HSA-9658195;R-HSA-5663205;R-HSA-9020702;R-HSA-1280215;R-HSA-168249;R-HSA-5218859;R-HSA-5357801;R-HSA-449147;R-HSA-5607764;R-HSA-5621481;R-HSA-446652;R-HSA-9664424;R-HSA-6783783;R-HSA-6785807;R-HSA-5620971;R-HSA-9660826;WP5095;WP4969;WP2849;WP5046;WP1433;WP5083;WP4304;WP5124;WP289;WP5115;WP4961;WP1533;WP4630;WP4462;WP4925;WP5113;WP2034;WP727;WP2431;WP5130;WP530;WP4655;WP2873;WP176;WP2328;WP4396;WP4478;WP5055;WP5088;WP15;WP382;WP4754;WP75;WP2059;WP2882;WP4008;WP706;WP3624;WP69;WP619;WP195;WP5222;WP4496;WP3617;WP5272;WP2865;WP5087;WP4891;WP3893
333-41-5	Diazinon	Multiple Sclerosis	3565	IL4	rs2070874;rs2243248;rs2243250	hsa04060;hsa04151;hsa04630;hsa04640;hsa04657;hsa04658;hsa04659;hsa04660;hsa04664;hsa04672;hsa05140;hsa05200;hsa05310;hsa05320;hsa05321;hsa05330;R-HSA-1280215;R-HSA-449147;R-HSA-446652;R-HSA-6785807;WP5095;WP5218;WP4484;WP5083;WP5115;WP4559;WP2431;WP5130;WP453;WP3863;WP530;WP4950;WP176;WP5174;WP2328;WP395;WP3624;WP4172;WP4217;WP4494;WP5098;WP3893;WP5198
333-41-5	Diazinon	Multiple Sclerosis	3630	INS		hsa04010;hsa04014;hsa04015;hsa04066;hsa04068;hsa04072;hsa04140;hsa04151;hsa04152;hsa04211;hsa04213;hsa04810;hsa04910;hsa04917;hsa04930;hsa04931;hsa04932;hsa04940;hsa04960;hsa05010;hsa05215;hsa05415;R-HSA-212436;R-HSA-9006934;R-HSA-73857;R-HSA-1266738;R-HSA-9615017;R-HSA-9006925;R-HSA-74160;R-HSA-1257604;R-HSA-199418;R-HSA-9614085;R-HSA-6811558;R-HSA-2980736;WP4149;WP5124;WP1533;WP2406;WP2848;WP4970;WP176;WP4396;WP3935;WP236;WP5181;WP15;WP2059;WP3932;WP4172;WP2324;WP3915;WP5087
333-41-5	Diazinon	Multiple Sclerosis	3645	INSRR		hsa04810;hsa05215
333-41-5	Diazinon	Multiple Sclerosis	3689	ITGB2	rs148038936	hsa04015;hsa04145;hsa04390;hsa04514;hsa04610;hsa04613;hsa04650;hsa04670;hsa04810;hsa05133;hsa05134;hsa05140;hsa05144;hsa05146;hsa05150;hsa05152;hsa05166;hsa05323;hsa05416;R-HSA-6798695;R-HSA-109582;R-HSA-1280215;R-HSA-168898;R-HSA-168249;R-HSA-1474244;R-HSA-449147;R-HSA-1280218;R-HSA-198933;R-HSA-166016;R-HSA-216083;R-HSA-202733;R-HSA-6785807;WP5218;WP5090;WP4493;WP2806;WP4298;WP3932;WP3945;WP3937;WP4136;WP5087
333-41-5	Diazinon	Multiple Sclerosis	4297	KMT2A		hsa04934;hsa05202;R-HSA-212436;R-HSA-73857;R-HSA-1266738;R-HSA-74160;WP3594
333-41-5	Diazinon	Multiple Sclerosis	3976	LIF		hsa04060;hsa04550;hsa04630;hsa04668;R-HSA-1280215;R-HSA-449147;R-HSA-6783783;R-HSA-6785807;R-HSA-6783589;WP5095;WP4816;WP5083;WP4304;WP4963;WP560;WP236;WP1544;WP3931
333-41-5	Diazinon	Multiple Sclerosis	11026	LILRA3		hsa04380;hsa04662;R-HSA-6798695;R-HSA-1280218;R-HSA-198933
333-41-5	Diazinon	Multiple Sclerosis	4000	LMNA		hsa04210;R-HSA-6802957;R-HSA-6802952;R-HSA-8953897;R-HSA-109581;R-HSA-2262752;R-HSA-5663202;R-HSA-9734009;R-HSA-5357801;R-HSA-75153;R-HSA-111465;WP314;WP236
333-41-5	Diazinon	Multiple Sclerosis	5594	MAPK1	rs2283792	hsa04010;hsa04012;hsa04014;hsa04015;hsa04024;hsa04062;hsa04066;hsa04068;hsa04071;hsa04072;hsa04140;hsa04151;hsa04210;hsa04218;hsa04350;hsa04370;hsa04371;hsa04380;hsa04510;hsa04520;hsa04550;hsa04613;hsa04620;hsa04621;hsa04625;hsa04650;hsa04657;hsa04658;hsa04659;hsa04660;hsa04662;hsa04664;hsa04666;hsa04668;hsa04713;hsa04722;hsa04810;hsa04910;hsa04915;hsa04917;hsa04919;hsa04926;hsa04928;hsa04930;hsa04933;hsa04934;hsa04935;hsa04960;hsa05010;hsa05020;hsa05022;hsa05130;hsa05131;hsa05132;hsa05133;hsa05135;hsa05140;hsa05142;hsa05145;hsa05152;hsa05160;hsa05161;hsa05163;hsa05164;hsa05165;hsa05166;hsa05167;hsa05170;hsa05171;hsa05200;hsa05203;hsa05205;hsa05206;hsa05207;hsa05208;hsa05210;hsa05211;hsa05212;hsa05213;hsa05214;hsa05215;hsa05218;hsa05219;hsa05220;hsa05221;hsa05223;hsa05224;hsa05225;hsa05226;hsa05231;hsa05235;hsa05417;R-HSA-76002;R-HSA-212436;R-HSA-6798695;R-HSA-6802955;R-HSA-6802957;R-HSA-6802949;R-HSA-9006934;R-HSA-6802952;R-HSA-9658195;R-HSA-422475;R-HSA-109582;R-HSA-73857;R-HSA-372790;R-HSA-416476;R-HSA-388396;R-HSA-5663205;R-HSA-1266738;R-HSA-937061;R-HSA-975871;R-HSA-1280215;R-HSA-418594;R-HSA-9006925;R-HSA-8953897;R-HSA-109581;R-HSA-168164;R-HSA-168898;R-HSA-74160;R-HSA-9009391;R-HSA-1257604;R-HSA-2262752;R-HSA-8939211;R-HSA-199418;R-HSA-168249;R-HSA-5683057;R-HSA-5684996;R-HSA-6802946;R-HSA-5663202;R-HSA-5673001;R-HSA-9006931;R-HSA-5357801;R-HSA-449147;R-HSA-975138;R-HSA-168181;R-HSA-166058;R-HSA-6811558;R-HSA-2454202;R-HSA-109606;R-HSA-9649948;R-HSA-2029480;R-HSA-166016;R-HSA-9675108;R-HSA-168142;R-HSA-166166;R-HSA-448424;R-HSA-168188;R-HSA-168138;R-HSA-168179;R-HSA-975155;R-HSA-181438;R-HSA-982772;R-HSA-9656223;R-HSA-168176;R-HSA-5668599;R-HSA-9634638;WP4666;WP4223;WP2374;WP5269;WP2828;WP4871;WP4969;WP366;WP262;WP4685;WP673;WP4205;WP4262;WP2636;WP306;WP5083;WP4216;WP4549;WP5124;WP2332;WP4806;WP2864;WP364;WP3858;WP1539;WP2032;WP437;WP2037;WP4659;WP5231;WP2637;WP2526;WP2795;WP2034;WP4255;WP5144;WP4838;WP313;WP2203;WP2431;WP2018;WP49;WP5130;WP4566;WP2036;WP205;WP581;WP2380;WP231;WP1591;WP3680;WP710;WP23;WP3303;WP481;WP4478;WP4263;WP4538;WP127;WP5036;WP4483;WP3929;WP286;WP3869;WP382;WP3981;WP4754;WP4239;WP75;WP2059;WP395;WP3995;WP2355;WP2035;WP4298;WP2586;WP2261;WP51;WP1528;WP4481;WP3932;WP4874;WP69;WP1544;WP712;WP195;WP4787;WP5222;WP363;WP4341;WP2112;WP4172;WP3888;WP4217;WP2324;WP5098;WP304;WP4155;WP3915;WP4747;WP5087;WP3931;WP4331;WP2197
333-41-5	Diazinon	Multiple Sclerosis	4192	MDK		R-HSA-9006934;R-HSA-201556;WP5087
333-41-5	Diazinon	Multiple Sclerosis	4282	MIF	rs5844572;rs755622	R-HSA-6798695;R-HSA-109582;R-HSA-1280215;R-HSA-168249;R-HSA-9020591;R-HSA-447115;R-HSA-449147;R-HSA-202733;R-HSA-8950505;WP2431;WP236
333-41-5	Diazinon	Multiple Sclerosis	4615	MYD88		hsa04010;hsa04064;hsa04620;hsa04621;hsa04936;hsa05130;hsa05131;hsa05132;hsa05133;hsa05134;hsa05135;hsa05140;hsa05142;hsa05143;hsa05144;hsa05145;hsa05152;hsa05161;hsa05162;hsa05164;hsa05168;hsa05169;hsa05170;hsa05171;hsa05235;hsa05417;R-HSA-9020702;R-HSA-975871;R-HSA-1280215;R-HSA-9006925;R-HSA-168898;R-HSA-1257604;R-HSA-199418;R-HSA-168249;R-HSA-193704;R-HSA-449147;R-HSA-975138;R-HSA-168181;R-HSA-166058;R-HSA-1280218;R-HSA-6811558;R-HSA-5602358;R-HSA-446652;R-HSA-5602498;R-HSA-166016;R-HSA-5260271;R-HSA-168142;R-HSA-168188;R-HSA-168138;R-HSA-168179;R-HSA-975155;R-HSA-181438;R-HSA-1236975;R-HSA-168176;R-HSA-1236974;R-HSA-5603041;R-HSA-73887;WP4666;WP3851;WP5115;WP3858;WP4630;WP3877;WP1772;WP2637;WP4478;WP5055;WP4754;WP75;WP4329;WP195;WP4868;WP4496;WP2324;WP5098;WP2865;WP4880;WP4136
333-41-5	Diazinon	Multiple Sclerosis	4780	NFE2L2		hsa05012;hsa05200;hsa05208;hsa05225;hsa05417;hsa05418;R-HSA-5663205;R-HSA-9679506;R-HSA-9679191;R-HSA-8953897;R-HSA-2262752;R-HSA-9711123;R-HSA-9707616;WP4698;WP4925;WP5113;WP4674;WP3611;WP2873;WP4673;WP3670;WP2586;WP2882;WP408;WP3624;WP4874;WP4357
333-41-5	Diazinon	Multiple Sclerosis	4791	NFKB2		hsa04010;hsa04064;hsa04380;hsa04625;hsa05134;hsa05166;hsa05169;hsa05200;hsa05203;hsa05224;R-HSA-9658195;R-HSA-5663205;R-HSA-937061;R-HSA-9020702;R-HSA-975871;R-HSA-1280215;R-HSA-168164;R-HSA-5668541;R-HSA-168898;R-HSA-168249;R-HSA-168928;R-HSA-445989;R-HSA-622312;R-HSA-844456;R-HSA-449147;R-HSA-975138;R-HSA-168181;R-HSA-166058;R-HSA-5602358;R-HSA-5607764;R-HSA-5621481;R-HSA-446652;R-HSA-166016;R-HSA-5260271;R-HSA-9664424;R-HSA-168142;R-HSA-166166;R-HSA-168188;R-HSA-168138;R-HSA-168179;R-HSA-975155;R-HSA-181438;R-HSA-9660826;R-HSA-168176;R-HSA-933542;R-HSA-168643;WP262;WP2064;WP4262;WP5083;WP5115;WP1533;WP3858;WP4630;WP4559;WP4674;WP4790;WP5144;WP2203;WP2018;WP2036;WP2880;WP231;WP5038;WP710;WP176;WP15;WP382;WP4754;WP4298;WP2882;WP4329;WP706;WP4341;WP3617;WP5272;WP4217;WP4331
333-41-5	Diazinon	Multiple Sclerosis	4800	NFYA		hsa04612;hsa05017;hsa05152;R-HSA-212436;R-HSA-556833;R-HSA-8957322;R-HSA-73857;R-HSA-8953897;R-HSA-74160;R-HSA-2262752;R-HSA-9614085;WP706
333-41-5	Diazinon	Multiple Sclerosis	4814	NINJ1		WP2877
333-41-5	Diazinon	Multiple Sclerosis	1728	NQO1	rs1258159645;rs1800566	hsa05200;hsa05208;hsa05225;hsa05418;R-HSA-8953897;R-HSA-2262752;R-HSA-9711123;WP2864;WP5113;WP2873;WP4673;WP3670;WP2586;WP2882;WP408;WP4357
333-41-5	Diazinon	Multiple Sclerosis	10062	NR1H3	rs11039149;rs12221497;rs2279238;rs61731956;rs7120118	hsa04931;hsa04932;hsa05160;R-HSA-212436;R-HSA-556833;R-HSA-73857;R-HSA-74160;R-HSA-9006931;R-HSA-4090294;R-HSA-383280;WP4149;WP299;WP3594;WP3942;WP4396;WP236;WP170;WP4754;WP2882;WP3915
333-41-5	Diazinon	Multiple Sclerosis	8856	NR1I2		R-HSA-212436;R-HSA-73857;R-HSA-74160;R-HSA-4090294;R-HSA-383280;WP299;WP4545;WP2880;WP170;WP2882
333-41-5	Diazinon	Multiple Sclerosis	2908	NR3C1	rs41423247;rs56149945;rs6189	hsa04080;R-HSA-212436;R-HSA-73857;R-HSA-5663205;R-HSA-9679506;R-HSA-9679191;R-HSA-9615017;R-HSA-8953897;R-HSA-74160;R-HSA-8848021;R-HSA-2262752;R-HSA-9614085;R-HSA-9006927;R-HSA-4090294;R-HSA-383280;WP4149;WP2840;WP2880;WP236;WP170;WP3599;WP2882;WP706;WP2817
333-41-5	Diazinon	Multiple Sclerosis	4306	NR3C2		hsa04960;R-HSA-212436;R-HSA-73857;R-HSA-8953897;R-HSA-74160;R-HSA-2262752;R-HSA-4090294;R-HSA-383280;WP554
333-41-5	Diazinon	Multiple Sclerosis	94233	OPN4		R-HSA-500792;R-HSA-372790;R-HSA-373076;R-HSA-416476;R-HSA-388396;WP3594;WP455
333-41-5	Diazinon	Multiple Sclerosis	9260	PDLIM7		R-HSA-422475;R-HSA-1266738;R-HSA-9675108;WP262
333-41-5	Diazinon	Multiple Sclerosis	5428	POLG	rs879181391	WP4673
333-41-5	Diazinon	Multiple Sclerosis	5444	PON1	rs662;rs854560	R-HSA-556833;WP4673
333-41-5	Diazinon	Multiple Sclerosis	5465	PPARA	rs1232898090;rs1800206	hsa04024;hsa04920;hsa04931;hsa04932;hsa04936;hsa05160;hsa05207;hsa05415;R-HSA-212436;R-HSA-556833;R-HSA-8957322;R-HSA-73857;R-HSA-1266738;R-HSA-8953897;R-HSA-74160;R-HSA-2262752;R-HSA-9711123;R-HSA-9707616;R-HSA-4090294;R-HSA-383280;WP299;WP3594;WP3942;WP4396;WP236;WP170;WP2882
333-41-5	Diazinon	Multiple Sclerosis	5468	PPARG	rs1801282;rs1805192	hsa04152;hsa04211;hsa04380;hsa04932;hsa05016;hsa05200;hsa05202;hsa05417;R-HSA-212436;R-HSA-556833;R-HSA-73857;R-HSA-1266738;R-HSA-9006925;R-HSA-74160;R-HSA-1257604;R-HSA-8986944;R-HSA-4090294;R-HSA-383280;WP4149;WP299;WP98;WP3594;WP4659;WP3942;WP4970;WP236;WP170;WP3599;WP4787;WP363
333-41-5	Diazinon	Multiple Sclerosis	25865	PRKD2	rs425105	hsa04015;hsa04925;hsa05208;R-HSA-556833;WP4659;WP3888
333-41-5	Diazinon	Multiple Sclerosis	5880	RAC2		hsa04010;hsa04014;hsa04015;hsa04024;hsa04062;hsa04071;hsa04370;hsa04510;hsa04520;hsa04613;hsa04650;hsa04662;hsa04664;hsa04666;hsa04670;hsa04810;hsa05020;hsa05135;hsa05163;hsa05170;hsa05200;hsa05210;hsa05212;hsa05231;hsa05415;hsa05416;hsa05418;R-HSA-76002;R-HSA-109582;R-HSA-9006925;R-HSA-1257604;R-HSA-199418;R-HSA-168249;R-HSA-5663202;R-HSA-6811558;R-HSA-2219528;R-HSA-2219530;R-HSA-5668599;WP4223;WP306;WP4216;WP710;WP23;WP481;WP4263;WP3929;WP382;WP4298;WP51;WP3937
333-41-5	Diazinon	Multiple Sclerosis	6095	RORA	rs11639084;rs4774388	hsa04659;hsa05017;hsa05321;R-HSA-212436;R-HSA-556833;R-HSA-73857;R-HSA-8953897;R-HSA-74160;R-HSA-2262752;R-HSA-449147;R-HSA-9707616;R-HSA-6785807;R-HSA-4090294;R-HSA-383280;WP4149;WP3594;WP5130;WP236;WP170;WP706;WP3893;WP5198
333-41-5	Diazinon	Multiple Sclerosis	9294	S1PR2		hsa04071;hsa04080;R-HSA-500792;R-HSA-372790;R-HSA-373076;R-HSA-388396;R-HSA-418594
333-41-5	Diazinon	Multiple Sclerosis	8482	SEMA7A		R-HSA-422475;R-HSA-1266738;R-HSA-9675108
333-41-5	Diazinon	Multiple Sclerosis	5265	SERPINA1		hsa04610;R-HSA-76002;R-HSA-6798695;R-HSA-109582;R-HSA-381426;R-HSA-76005;R-HSA-168249;R-HSA-114608;R-HSA-8957275;WP558;WP2882;WP3624
333-41-5	Diazinon	Multiple Sclerosis	10019	SH2B3	rs3184504	hsa04722;R-HSA-9006934;R-HSA-109582;R-HSA-1433557;WP5072;WP69;WP3945
333-41-5	Diazinon	Multiple Sclerosis	23410	SIRT3		R-HSA-212436;R-HSA-73857;R-HSA-9615017;R-HSA-74160;R-HSA-9614085;WP5046
333-41-5	Diazinon	Multiple Sclerosis	56731	SLC2A4RG	rs2256814	WP1403
333-41-5	Diazinon	Multiple Sclerosis	23657	SLC7A11		R-HSA-109582;R-HSA-8953897;R-HSA-2262752;R-HSA-9711123;R-HSA-202733;WP4963;WP5113;WP2882;WP4357
333-41-5	Diazinon	Multiple Sclerosis	6620	SNCB		R-HSA-8953897
333-41-5	Diazinon	Multiple Sclerosis	6667	SP1		hsa04350;hsa04915;hsa04928;hsa04934;hsa05016;hsa05017;hsa05163;hsa05200;hsa05202;hsa05224;hsa05231;hsa05415;R-HSA-212436;R-HSA-556833;R-HSA-8957322;R-HSA-73857;R-HSA-5663205;R-HSA-9679506;R-HSA-8953897;R-HSA-74160;R-HSA-2262752;R-HSA-8939211;R-HSA-9006931;R-HSA-9692914;R-HSA-9678108;WP5269;WP366;WP4262;WP289;WP3584;WP3286;WP437;WP4659;WP2034;WP138;WP236;WP5036;WP4754;WP2355;WP2882;WP408;WP706;WP712;WP4341;WP2112;WP2324;WP5087
333-41-5	Diazinon	Multiple Sclerosis	8877	SPHK1		hsa04020;hsa04071;hsa04072;hsa04370;hsa04371;hsa04666;hsa05152;R-HSA-556833;R-HSA-194138;R-HSA-9006934;R-HSA-9009391;R-HSA-4420097;R-HSA-8939211;R-HSA-9006931
333-41-5	Diazinon	Multiple Sclerosis	6754	SSTR4		hsa04080;R-HSA-500792;R-HSA-372790;R-HSA-373076;R-HSA-388396;R-HSA-375276;R-HSA-418594;WP455;WP24
333-41-5	Diazinon	Multiple Sclerosis	6804	STX1A	rs1569061	hsa05016;hsa05022;R-HSA-5663205;R-HSA-1266738;R-HSA-449147;R-HSA-449836;R-HSA-2980736;WP4932;WP727
333-41-5	Diazinon	Multiple Sclerosis	10312	TCIRG1		hsa04145;hsa05152;hsa05165;hsa05323;R-HSA-6798695;R-HSA-9006934;R-HSA-8953897;R-HSA-2262752;WP3945
333-41-5	Diazinon	Multiple Sclerosis	7040	TGFB1	rs1800470	hsa04010;hsa04060;hsa04068;hsa04218;hsa04350;hsa04380;hsa04390;hsa04659;hsa04672;hsa04926;hsa04932;hsa04933;hsa05140;hsa05142;hsa05144;hsa05145;hsa05146;hsa05152;hsa05161;hsa05166;hsa05200;hsa05205;hsa05210;hsa05211;hsa05212;hsa05220;hsa05225;hsa05226;hsa05321;hsa05323;hsa05415;R-HSA-76002;R-HSA-212436;R-HSA-5688426;R-HSA-109582;R-HSA-73857;R-HSA-5663205;R-HSA-1266738;R-HSA-8878159;R-HSA-74160;R-HSA-76005;R-HSA-5663202;R-HSA-114608;R-HSA-1474244;R-HSA-449147;R-HSA-202733;R-HSA-6785807;WP5095;WP4666;WP366;WP4484;WP4816;WP5090;WP5083;WP4216;WP2332;WP554;WP2406;WP4462;WP2877;WP474;WP4559;WP560;WP2795;WP4838;WP2431;WP5130;WP530;WP2848;WP3646;WP710;WP2873;WP5174;WP2328;WP4396;WP4263;WP236;WP5088;WP5036;WP3670;WP286;WP382;WP4808;WP4239;WP2355;WP4298;WP2882;WP2870;WP4018;WP3624;WP69;WP1544;WP5205;WP4496;WP5039;WP4494;WP5087;WP4331;WP5198
333-41-5	Diazinon	Multiple Sclerosis	7043	TGFB3		hsa04010;hsa04060;hsa04068;hsa04218;hsa04350;hsa04390;hsa04933;hsa05140;hsa05142;hsa05144;hsa05145;hsa05146;hsa05152;hsa05161;hsa05166;hsa05200;hsa05210;hsa05211;hsa05212;hsa05220;hsa05225;hsa05226;hsa05321;hsa05323;hsa05415;R-HSA-76002;R-HSA-109582;R-HSA-76005;R-HSA-114608;R-HSA-1474244;WP4666;WP5090;WP5083;WP4216;WP3614;WP4462;WP4559;WP5144;WP2848;WP4263;WP5055;WP382;WP4239;WP2870;WP4018;WP4496;WP4494;WP4331
333-41-5	Diazinon	Multiple Sclerosis	7052	TGM2		hsa05016;WP4754
333-41-5	Diazinon	Multiple Sclerosis	7077	TIMP2		R-HSA-6798695;R-HSA-168249;R-HSA-1474244;R-HSA-1474228;R-HSA-1592389;WP1539;WP2877;WP129;WP5055;WP2865
333-41-5	Diazinon	Multiple Sclerosis	7086	TKT		R-HSA-8953897;R-HSA-2262752;R-HSA-9711123;WP3888
333-41-5	Diazinon	Multiple Sclerosis	51311	TLR8		hsa04613;hsa04620;hsa05171;R-HSA-5663205;R-HSA-9679506;R-HSA-168898;R-HSA-9694516;R-HSA-168181;R-HSA-9705683;R-HSA-9705671;WP5269;WP3858;WP3877;WP4559;WP5055;WP75;WP4329;WP4341
333-41-5	Diazinon	Multiple Sclerosis	7124	TNF	rs1800629	hsa04010;hsa04060;hsa04061;hsa04064;hsa04071;hsa04210;hsa04217;hsa04350;hsa04380;hsa04612;hsa04620;hsa04621;hsa04622;hsa04625;hsa04640;hsa04650;hsa04657;hsa04660;hsa04664;hsa04668;hsa04920;hsa04930;hsa04931;hsa04932;hsa04933;hsa04936;hsa04940;hsa05010;hsa05014;hsa05020;hsa05022;hsa05130;hsa05131;hsa05132;hsa05133;hsa05134;hsa05135;hsa05140;hsa05142;hsa05143;hsa05144;hsa05145;hsa05146;hsa05152;hsa05160;hsa05161;hsa05163;hsa05164;hsa05165;hsa05166;hsa05168;hsa05169;hsa05170;hsa05171;hsa05205;hsa05310;hsa05321;hsa05322;hsa05323;hsa05330;hsa05332;hsa05417;hsa05418;R-HSA-1266738;R-HSA-5668541;R-HSA-449147;R-HSA-75893;R-HSA-6783783;R-HSA-6785807;R-HSA-73887;R-HSA-5357956;WP5095;WP4666;WP5218;WP4969;WP262;WP4816;WP5092;WP4493;WP5083;WP4304;WP5124;WP3851;WP5115;WP2864;WP1533;WP4963;WP560;WP5113;WP2795;WP727;WP2431;WP2036;WP5044;WP3611;WP3863;WP530;WP5183;WP231;WP2873;WP176;WP254;WP314;WP5174;WP2328;WP4396;WP4673;WP4478;WP4864;WP129;WP236;WP5055;WP5088;WP3287;WP5181;WP15;WP3941;WP382;WP2447;WP4754;WP75;WP2059;WP3599;WP4298;WP2586;WP2882;WP4008;WP4481;WP4329;WP706;WP3624;WP1544;WP4496;WP5039;WP4341;WP3617;WP5098;WP3865;WP4136;WP4747;WP4891;WP3893;WP5198
333-41-5	Diazinon	Multiple Sclerosis	8797	TNFRSF10A		hsa04060;hsa04061;hsa04115;hsa04210;hsa04217;hsa04650;hsa05130;hsa05132;hsa05164;hsa05417;R-HSA-212436;R-HSA-109582;R-HSA-73857;R-HSA-109581;R-HSA-5675482;R-HSA-5633008;R-HSA-74160;R-HSA-3700989;R-HSA-5218859;R-HSA-5357801;R-HSA-5357769;R-HSA-140534;R-HSA-202733;R-HSA-73887;R-HSA-5213460;WP1772
333-41-5	Diazinon	Multiple Sclerosis	8794	TNFRSF10C		hsa04060;hsa04061;R-HSA-212436;R-HSA-73857;R-HSA-5633008;R-HSA-74160;R-HSA-3700989;WP1772;WP3888
333-41-5	Diazinon	Multiple Sclerosis	51330	TNFRSF12A		hsa04060;R-HSA-5668541;R-HSA-5676594;WP2036
333-41-5	Diazinon	Multiple Sclerosis	7132	TNFRSF1A	rs104895271;rs1800693;rs4149576;rs4149584	hsa04010;hsa04060;hsa04061;hsa04064;hsa04071;hsa04210;hsa04215;hsa04217;hsa04380;hsa04668;hsa04920;hsa04931;hsa04932;hsa04936;hsa05010;hsa05014;hsa05022;hsa05130;hsa05131;hsa05132;hsa05142;hsa05145;hsa05152;hsa05160;hsa05163;hsa05164;hsa05165;hsa05166;hsa05167;hsa05168;hsa05170;hsa05171;hsa05417;hsa05418;R-HSA-5668541;R-HSA-449147;R-HSA-5669034;R-HSA-75893;R-HSA-6783783;R-HSA-73887;R-HSA-5357956;WP5083;WP5124;WP3850;WP1772;WP2795;WP4838;WP453;WP3611;WP231;WP254;WP4396;WP5181;WP382;WP2447;WP4754;WP2059;WP4341;WP3617
333-41-5	Diazinon	Multiple Sclerosis	8718	TNFRSF25		hsa04060;R-HSA-5668541;R-HSA-5669034;WP1772;WP254;WP3888
333-41-5	Diazinon	Multiple Sclerosis	7157	TP53	rs17849781	hsa04010;hsa04071;hsa04115;hsa04151;hsa04210;hsa04211;hsa04218;hsa04722;hsa04919;hsa05012;hsa05014;hsa05016;hsa05131;hsa05160;hsa05161;hsa05162;hsa05163;hsa05165;hsa05166;hsa05167;hsa05168;hsa05169;hsa05200;hsa05202;hsa05203;hsa05205;hsa05206;hsa05210;hsa05212;hsa05213;hsa05214;hsa05215;hsa05218;hsa05219;hsa05220;hsa05222;hsa05223;hsa05224;hsa05225;hsa05226;hsa05417;hsa05418;R-HSA-212436;R-HSA-5688426;R-HSA-109582;R-HSA-73857;R-HSA-937061;R-HSA-9020702;R-HSA-975871;R-HSA-8878159;R-HSA-9006925;R-HSA-8953897;R-HSA-109581;R-HSA-168164;R-HSA-168898;R-HSA-5633008;R-HSA-74160;R-HSA-1257604;R-HSA-3700989;R-HSA-2262752;R-HSA-168249;R-HSA-5689896;R-HSA-445989;R-HSA-9734009;R-HSA-5218859;R-HSA-5357801;R-HSA-449147;R-HSA-975138;R-HSA-168181;R-HSA-166058;R-HSA-109606;R-HSA-446652;R-HSA-166016;R-HSA-168142;R-HSA-166166;R-HSA-168188;R-HSA-168138;R-HSA-168179;R-HSA-975155;R-HSA-181438;R-HSA-6785807;R-HSA-5620971;R-HSA-168176;WP2374;WP2828;WP366;WP4685;WP673;WP4262;WP5046;WP4216;WP3959;WP3614;WP1971;WP4630;WP3286;WP1772;WP3594;WP4925;WP4674;WP4255;WP2431;WP1403;WP5044;WP1545;WP3611;WP4658;WP3646;WP710;WP176;WP254;WP3303;WP4263;WP5055;WP382;WP2447;WP3981;WP4754;WP4239;WP2261;WP5180;WP4172;WP5098;WP4155;WP1530;WP4747;WP5087
333-41-5	Diazinon	Multiple Sclerosis	7161	TP73		hsa04115;hsa04390;hsa04722;hsa05162;R-HSA-212436;R-HSA-73857;R-HSA-109581;R-HSA-5633008;R-HSA-74160;R-HSA-3700989;R-HSA-5357801;R-HSA-109606;WP3959;WP4630;WP710;WP254;WP706
333-41-5	Diazinon	Multiple Sclerosis	7177	TPSAB1		hsa05164;R-HSA-1474244;R-HSA-1474228;R-HSA-1592389
333-41-5	Diazinon	Multiple Sclerosis	7186	TRAF2		hsa04010;hsa04064;hsa04071;hsa04210;hsa04217;hsa04380;hsa04621;hsa04622;hsa04657;hsa04668;hsa04920;hsa04932;hsa05010;hsa05014;hsa05016;hsa05017;hsa05022;hsa05130;hsa05131;hsa05132;hsa05135;hsa05160;hsa05163;hsa05167;hsa05168;hsa05169;hsa05170;hsa05200;hsa05203;hsa05222;hsa05417;R-HSA-5688426;R-HSA-937061;R-HSA-9020702;R-HSA-975871;R-HSA-109581;R-HSA-168164;R-HSA-5668541;R-HSA-168898;R-HSA-5675482;R-HSA-168249;R-HSA-168928;R-HSA-445989;R-HSA-5218859;R-HSA-5357801;R-HSA-449147;R-HSA-975138;R-HSA-168181;R-HSA-166058;R-HSA-446652;R-HSA-5357769;R-HSA-140534;R-HSA-166016;R-HSA-5676594;R-HSA-168142;R-HSA-75893;R-HSA-166166;R-HSA-168188;R-HSA-168138;R-HSA-168179;R-HSA-975155;R-HSA-181438;R-HSA-933541;R-HSA-168176;R-HSA-933542;R-HSA-73887;R-HSA-5213460;R-HSA-5357956;WP400;WP5124;WP5115;WP2018;WP2036;WP3611;WP4658;WP231;WP4950;WP254;WP4396;WP3941;WP382;WP2059;WP5039;WP3865;WP5087
333-41-5	Diazinon	Multiple Sclerosis	54795	TRPM4		WP5083
333-41-5	Diazinon	Multiple Sclerosis	706	TSPO	rs6971	hsa04080;hsa04979;hsa05166;R-HSA-556833;R-HSA-8957322;WP4008
333-41-5	Diazinon	Multiple Sclerosis	7277	TUBA4A		hsa04145;hsa04210;hsa05010;hsa05012;hsa05014;hsa05016;hsa05020;hsa05022;hsa05130;hsa05132;R-HSA-76002;R-HSA-422475;R-HSA-109582;R-HSA-5663205;R-HSA-1266738;R-HSA-8953897;R-HSA-2262752;R-HSA-76005;R-HSA-114608;R-HSA-1280218;R-HSA-9675108;WP5124;WP2059
333-41-5	Diazinon	Multiple Sclerosis	6844	VAMP2		R-HSA-5663205;R-HSA-449147;R-HSA-449836;R-HSA-2980736;WP4932;WP4970;WP481;WP706
333-41-5	Diazinon	Multiple Sclerosis	7421	VDR	rs10735810;rs11574010;rs2228570;rs731236;rs7975232	hsa04928;hsa05152;hsa05207;R-HSA-212436;R-HSA-556833;R-HSA-8957322;R-HSA-73857;R-HSA-74160;R-HSA-4090294;R-HSA-383280;WP4698;WP4969;WP299;WP2877;WP4141;WP170;WP2882;WP4341
333-41-5	Diazinon	Parkinson Disease	5243	ABCB1	rs1045642;rs1128503;rs1164376164;rs2032582	hsa05206;hsa05226;R-HSA-382551;WP299;WP2876;WP2877;WP2875;WP2328;WP4673;WP2882
333-41-5	Diazinon	Parkinson Disease	43	ACHE		hsa04725;R-HSA-556833;R-HSA-112315;R-HSA-112316;R-HSA-2980736;WP727;WP3298;WP550;WP5055
333-41-5	Diazinon	Parkinson Disease	48	ACO1		R-HSA-382551;R-HSA-917937;WP2007
333-41-5	Diazinon	Parkinson Disease	27161	AGO2		R-HSA-9006925;R-HSA-5628897;R-HSA-1257604;R-HSA-3700989;R-HSA-8939211;R-HSA-5683057;R-HSA-9006931;R-HSA-8878171;R-HSA-195721;R-HSA-8986944;R-HSA-5687128;R-HSA-6807070;R-HSA-157118;R-HSA-9634815;WP4549;WP4879;WP4673;WP4844
333-41-5	Diazinon	Parkinson Disease	196	AHR		hsa04659;hsa04934;hsa05207;hsa05208;R-HSA-211859;R-HSA-556833;R-HSA-211945;R-HSA-211981;WP5115;WP3594;WP5130;WP2873;WP4673;WP236;WP5088;WP3869;WP2586;WP2882;WP3893
333-41-5	Diazinon	Parkinson Disease	213	ALB		hsa04918;R-HSA-76002;R-HSA-382551;R-HSA-556833;R-HSA-109582;R-HSA-174824;R-HSA-5653656;R-HSA-8953897;R-HSA-597592;R-HSA-381426;R-HSA-2262752;R-HSA-76005;R-HSA-114608;R-HSA-8957275;R-HSA-9711123;WP5115;WP1533;WP2806;WP176;WP15;WP3888
333-41-5	Diazinon	Parkinson Disease	367	AR		hsa05200;hsa05207;hsa05215;R-HSA-212436;R-HSA-5688426;R-HSA-73857;R-HSA-8953897;R-HSA-597592;R-HSA-3108232;R-HSA-74160;R-HSA-2262752;R-HSA-5689880;R-HSA-8878166;R-HSA-3371497;R-HSA-2990846;R-HSA-4090294;R-HSA-383280;WP4673;WP138;WP3981;WP170;WP706
333-41-5	Diazinon	Parkinson Disease	410	ARSA		hsa04142;R-HSA-556833;R-HSA-6798695;R-HSA-597592;R-HSA-168249;WP4153
333-41-5	Diazinon	Parkinson Disease	472	ATM		hsa04064;hsa04068;hsa04110;hsa04115;hsa04210;hsa04218;hsa05131;hsa05165;hsa05166;hsa05170;hsa05202;hsa05206;R-HSA-212436;R-HSA-73857;R-HSA-8953897;R-HSA-9663891;R-HSA-74160;R-HSA-3700989;R-HSA-2262752;R-HSA-6804757;R-HSA-3371556;R-HSA-6806003;R-HSA-2559583;R-HSA-3371453;R-HSA-9612973;R-HSA-1632852;WP4262;WP3959;WP1971;WP3878;WP707;WP1545;WP710;WP4673;WP2261;WP3982;WP179;WP1530;WP5087
333-41-5	Diazinon	Parkinson Disease	8312	AXIN1		hsa04310;hsa04390;hsa04550;hsa04934;hsa05010;hsa05022;hsa05165;hsa05200;hsa05210;hsa05213;hsa05217;hsa05224;hsa05225;hsa05226;R-HSA-212436;R-HSA-5688426;R-HSA-73857;R-HSA-597592;R-HSA-74160;R-HSA-8939211;R-HSA-5663202;R-HSA-5689880;R-HSA-9006931;R-HSA-8878171;R-HSA-195721;R-HSA-201681;WP366;WP399;WP2064;WP4262;WP4216;WP5124;WP2864;WP4879;WP3680;WP710;WP4844;WP2059;WP2870;WP363;WP4155;WP5087;WP3931
333-41-5	Diazinon	Parkinson Disease	581	BAX		hsa04071;hsa04115;hsa04141;hsa04210;hsa04211;hsa04215;hsa04217;hsa04722;hsa04932;hsa04933;hsa05012;hsa05014;hsa05016;hsa05020;hsa05022;hsa05130;hsa05131;hsa05132;hsa05152;hsa05160;hsa05161;hsa05162;hsa05163;hsa05164;hsa05165;hsa05166;hsa05167;hsa05168;hsa05169;hsa05170;hsa05200;hsa05202;hsa05203;hsa05210;hsa05212;hsa05213;hsa05214;hsa05216;hsa05217;hsa05218;hsa05220;hsa05222;hsa05223;hsa05224;hsa05225;hsa05226;hsa05417;R-HSA-212436;R-HSA-9006934;R-HSA-73857;R-HSA-109581;R-HSA-74160;R-HSA-3700989;R-HSA-5218859;R-HSA-5357801;R-HSA-8878166;R-HSA-109606;R-HSA-166520;R-HSA-5620971;R-HSA-111471;WP4666;WP2507;WP5090;WP4685;WP4262;WP4216;WP4806;WP3959;WP3614;WP1971;WP4963;WP4630;WP1772;WP2034;WP4255;WP4838;WP707;WP3611;WP4658;WP231;WP710;WP2873;WP254;WP5182;WP3303;WP4396;WP4263;WP4864;WP5055;WP3287;WP2447;WP4754;WP4298;WP2882;WP3982;WP5098;WP4155;WP1530;WP5087
333-41-5	Diazinon	Parkinson Disease	590	BCHE	rs1126680;rs1803274	R-HSA-556833;R-HSA-112315;R-HSA-112316;R-HSA-2980736
333-41-5	Diazinon	Parkinson Disease	596	BCL2		hsa04064;hsa04066;hsa04071;hsa04115;hsa04140;hsa04141;hsa04151;hsa04210;hsa04215;hsa04217;hsa04510;hsa04621;hsa04630;hsa04722;hsa04725;hsa04915;hsa04928;hsa04933;hsa05014;hsa05022;hsa05131;hsa05132;hsa05145;hsa05152;hsa05161;hsa05162;hsa05168;hsa05169;hsa05170;hsa05200;hsa05206;hsa05207;hsa05210;hsa05215;hsa05222;hsa05226;hsa05417;hsa05418;R-HSA-1280215;R-HSA-109581;R-HSA-9009391;R-HSA-8939211;R-HSA-168249;R-HSA-622312;R-HSA-9006931;R-HSA-5357801;R-HSA-449147;R-HSA-109606;R-HSA-6785807;R-HSA-168643;R-HSA-114452;WP4698;WP4666;WP2507;WP306;WP5083;WP4216;WP2332;WP4806;WP1971;WP4630;WP1772;WP4925;WP49;WP4877;WP2509;WP3611;WP4658;WP710;WP254;WP314;WP4673;WP4864;WP5055;WP127;WP3287;WP286;WP3941;WP2447;WP3981;WP4754;WP3995;WP2355;WP4298;WP4008;WP5205;WP712;WP4172;WP3888;WP304;WP5087
333-41-5	Diazinon	Parkinson Disease	811	CALR		hsa04141;hsa04145;hsa04612;hsa05142;hsa05163;hsa05166;hsa05168;hsa05169;hsa05170;R-HSA-5663205;R-HSA-5653656;R-HSA-8953897;R-HSA-597592;R-HSA-2262752;R-HSA-1280218;R-HSA-983169;R-HSA-1236975;R-HSA-1236974;WP2806;WP536;WP3613;WP138;WP3888
333-41-5	Diazinon	Parkinson Disease	836	CASP3	rs1485215606	hsa04010;hsa04115;hsa04210;hsa04215;hsa04650;hsa04657;hsa04668;hsa04726;hsa04932;hsa04933;hsa04936;hsa05010;hsa05012;hsa05014;hsa05016;hsa05020;hsa05022;hsa05130;hsa05132;hsa05133;hsa05134;hsa05145;hsa05146;hsa05152;hsa05160;hsa05161;hsa05162;hsa05163;hsa05164;hsa05165;hsa05167;hsa05168;hsa05169;hsa05170;hsa05200;hsa05203;hsa05205;hsa05206;hsa05210;hsa05222;hsa05416;hsa05417;R-HSA-1280215;R-HSA-109581;R-HSA-193704;R-HSA-1474244;R-HSA-5218859;R-HSA-5357801;R-HSA-449147;R-HSA-109606;R-HSA-75153;R-HSA-5357769;R-HSA-1474228;R-HSA-111465;R-HSA-5620971;R-HSA-73887;R-HSA-111471;WP4666;WP2374;WP2507;WP5090;WP4216;WP5124;WP5115;WP3959;WP3853;WP1971;WP4630;WP3286;WP384;WP1772;WP2037;WP4659;WP4255;WP4838;WP2431;WP4288;WP707;WP2036;WP4658;WP2380;WP231;WP3646;WP254;WP5182;WP314;WP2328;WP4396;WP4864;WP5055;WP3941;WP382;WP2447;WP4754;WP2059;WP3995;WP2355;WP4298;WP5180;WP3982;WP2371;WP706;WP2324;WP1530;WP4747
333-41-5	Diazinon	Parkinson Disease	841	CASP8		hsa04115;hsa04210;hsa04215;hsa04217;hsa04620;hsa04621;hsa04622;hsa04625;hsa04657;hsa04668;hsa04932;hsa04936;hsa05010;hsa05016;hsa05022;hsa05130;hsa05132;hsa05134;hsa05142;hsa05145;hsa05152;hsa05160;hsa05161;hsa05162;hsa05163;hsa05164;hsa05165;hsa05167;hsa05168;hsa05169;hsa05170;hsa05200;hsa05203;hsa05416;hsa05417;R-HSA-937061;R-HSA-9020702;R-HSA-975871;R-HSA-1280215;R-HSA-109581;R-HSA-168164;R-HSA-5357905;R-HSA-168898;R-HSA-168638;R-HSA-5675482;R-HSA-168249;R-HSA-168928;R-HSA-445989;R-HSA-5218859;R-HSA-5357801;R-HSA-449147;R-HSA-975138;R-HSA-168181;R-HSA-166058;R-HSA-109606;R-HSA-5607764;R-HSA-5621481;R-HSA-75153;R-HSA-446652;R-HSA-5357769;R-HSA-140534;R-HSA-166016;R-HSA-168142;R-HSA-75893;R-HSA-166166;R-HSA-168188;R-HSA-168138;R-HSA-168179;R-HSA-111465;R-HSA-975155;R-HSA-181438;R-HSA-9645723;R-HSA-168176;R-HSA-168643;R-HSA-73887;R-HSA-5213460;WP4949;WP4666;WP2507;WP5090;WP1433;WP5124;WP5115;WP1971;WP4630;WP384;WP1772;WP4674;WP4255;WP4838;WP707;WP2036;WP4658;WP4655;WP231;WP254;WP5182;WP314;WP2328;WP4396;WP4864;WP4754;WP75;WP2059;WP4298;WP3982;WP5039;WP2359;WP2324;WP1530;WP3865
333-41-5	Diazinon	Parkinson Disease	842	CASP9		hsa04115;hsa04151;hsa04210;hsa04215;hsa04370;hsa04919;hsa05010;hsa05012;hsa05014;hsa05016;hsa05020;hsa05022;hsa05130;hsa05134;hsa05145;hsa05152;hsa05160;hsa05161;hsa05162;hsa05163;hsa05164;hsa05167;hsa05168;hsa05169;hsa05170;hsa05200;hsa05210;hsa05212;hsa05213;hsa05215;hsa05222;hsa05223;hsa05416;hsa05417;R-HSA-9006925;R-HSA-109581;R-HSA-168638;R-HSA-1257604;R-HSA-168249;R-HSA-5663202;R-HSA-5357801;R-HSA-109606;R-HSA-5357769;R-HSA-2219528;R-HSA-5674400;R-HSA-168643;R-HSA-111471;WP4666;WP2507;WP5090;WP4746;WP1433;WP4216;WP5124;WP5115;WP3959;WP1971;WP4630;WP384;WP1772;WP4255;WP4838;WP4288;WP707;WP4658;WP231;WP3646;WP254;WP5182;WP314;WP2328;WP3303;WP4263;WP4864;WP3941;WP2447;WP3981;WP2059;WP2355;WP4298;WP4008;WP5180;WP3982;WP2371;WP3932;WP4172;WP2324;WP4155;WP1530
333-41-5	Diazinon	Parkinson Disease	960	CD44		hsa04640;hsa05131;hsa05169;hsa05205;hsa05206;R-HSA-6798695;R-HSA-109582;R-HSA-1280215;R-HSA-168249;R-HSA-1474244;R-HSA-913531;R-HSA-202733;R-HSA-1474228;WP399;WP4659;WP3646;WP5097;WP5087
333-41-5	Diazinon	Parkinson Disease	1006	CDH8	rs3784847	WP4540;WP2858;WP5087
333-41-5	Diazinon	Parkinson Disease	1026	CDKN1A		hsa04012;hsa04066;hsa04068;hsa04110;hsa04115;hsa04151;hsa04218;hsa04630;hsa04921;hsa04928;hsa04934;hsa05160;hsa05161;hsa05163;hsa05165;hsa05166;hsa05167;hsa05169;hsa05200;hsa05202;hsa05203;hsa05205;hsa05206;hsa05210;hsa05211;hsa05212;hsa05213;hsa05214;hsa05215;hsa05216;hsa05217;hsa05218;hsa05219;hsa05220;hsa05222;hsa05223;hsa05224;hsa05225;hsa05226;R-HSA-69236;R-HSA-212436;R-HSA-73857;R-HSA-1266738;R-HSA-1280215;R-HSA-8878159;R-HSA-9006925;R-HSA-8953897;R-HSA-74160;R-HSA-1257604;R-HSA-3700989;R-HSA-2262752;R-HSA-5663202;R-HSA-9614085;R-HSA-449147;R-HSA-8878166;R-HSA-9616222;R-HSA-2219528;R-HSA-2559583;R-HSA-2559582;R-HSA-69231;R-HSA-6785807;R-HSA-5674400;WP4666;WP2828;WP366;WP61;WP4685;WP673;WP4205;WP4262;WP4216;WP4767;WP2572;WP2864;WP1971;WP4963;WP2877;WP4659;WP4674;WP4255;WP4879;WP4790;WP1403;WP707;WP1545;WP3611;WP4658;WP4970;WP3680;WP3646;WP710;WP4263;WP138;WP236;WP3941;WP3981;WP2586;WP2261;WP3932;WP179;WP4172;WP5098;WP4155;WP1530;WP5087
333-41-5	Diazinon	Parkinson Disease	1351	COX8A		hsa04714;hsa04932;hsa05010;hsa05012;hsa05014;hsa05016;hsa05020;hsa05022;hsa05208;hsa05415;R-HSA-212436;R-HSA-73857;R-HSA-8953897;R-HSA-74160;R-HSA-5628897;R-HSA-3700989;R-HSA-2262752;R-HSA-9711123;R-HSA-163200;R-HSA-1428517;WP4396
333-41-5	Diazinon	Parkinson Disease	1384	CRAT		R-HSA-556833
333-41-5	Diazinon	Parkinson Disease	1394	CRHR1	rs12150390;rs1396862;rs16940665;rs16940668;rs16940674;rs16940676;rs16940677;rs17425752;rs17763086;rs1876828;rs1876829;rs1876830;rs1912151;rs2316765;rs4482334;rs4525537;rs4640231;rs878886;rs878887;rs878888	hsa04024;hsa04080;hsa04934;R-HSA-500792;R-HSA-372790;R-HSA-388396;R-HSA-418555;WP289;WP2355
333-41-5	Diazinon	Parkinson Disease	1497	CTNS		hsa04142;R-HSA-382551
333-41-5	Diazinon	Parkinson Disease	1522	CTSZ		hsa04142;hsa04210;R-HSA-6798695;R-HSA-199991;R-HSA-5653656;R-HSA-597592;R-HSA-168249;R-HSA-2980736;WP5115
333-41-5	Diazinon	Parkinson Disease	1524	CX3CR1	rs3732378;rs3732379	hsa04060;hsa04061;hsa04062;R-HSA-500792;R-HSA-372790;R-HSA-373076;R-HSA-388396;R-HSA-375276;R-HSA-418594;WP5090;WP3929;WP455
333-41-5	Diazinon	Parkinson Disease	3576	CXCL8		hsa04060;hsa04061;hsa04062;hsa04064;hsa04072;hsa04218;hsa04620;hsa04621;hsa04622;hsa04657;hsa04932;hsa04933;hsa04936;hsa05130;hsa05131;hsa05132;hsa05133;hsa05134;hsa05135;hsa05142;hsa05144;hsa05146;hsa05161;hsa05163;hsa05164;hsa05167;hsa05171;hsa05200;hsa05202;hsa05219;hsa05323;hsa05417;R-HSA-500792;R-HSA-372790;R-HSA-373076;R-HSA-388396;R-HSA-1280215;R-HSA-375276;R-HSA-418594;R-HSA-8953897;R-HSA-2262752;R-HSA-449147;R-HSA-2559583;R-HSA-2559582;R-HSA-6783783;R-HSA-6785807;WP5095;WP4666;WP2828;WP262;WP3851;WP5115;WP4659;WP5113;WP2203;WP2431;WP3646;WP2328;WP4396;WP4478;WP5055;WP5088;WP3287;WP286;WP4754;WP75;WP2355;WP4481;WP4329;WP706;WP3624;WP5039;WP4341;WP3617;WP3888;WP3865;WP4891
333-41-5	Diazinon	Parkinson Disease	1543	CYP1A1	rs1279844744;rs1368310331;rs777119337	hsa00980;hsa05204;hsa05207;hsa05208;hsa05417;R-HSA-211859;R-HSA-556833;R-HSA-211945;R-HSA-9018678;R-HSA-9018677;R-HSA-2142753;R-HSA-211981;WP2877;WP3298;WP206;WP2873;WP4673;WP3869;WP2586;WP2882;WP408;WP691
333-41-5	Diazinon	Parkinson Disease	1544	CYP1A2	rs2470890;rs2472304;rs762551	hsa00980;hsa00982;hsa05204;hsa05207;hsa05208;R-HSA-211859;R-HSA-556833;R-HSA-211945;R-HSA-9018678;R-HSA-9018677;R-HSA-2142753;R-HSA-211981;WP299;WP3298;WP206;WP2873;WP2586;WP2882;WP691
333-41-5	Diazinon	Parkinson Disease	1555	CYP2B6		hsa00980;hsa00982;hsa05207;hsa05417;R-HSA-211859;R-HSA-211945;R-HSA-211981;WP299;WP2876;WP2877;WP2875;WP2882;WP3915
333-41-5	Diazinon	Parkinson Disease	1557	CYP2C19		hsa00982;hsa04726;hsa05204;R-HSA-211859;R-HSA-556833;R-HSA-211945;R-HSA-2142753;R-HSA-211981;WP2876;WP3298;WP2875;WP3869;WP2882;WP691
333-41-5	Diazinon	Parkinson Disease	1559	CYP2C9		hsa00980;hsa00982;hsa04726;hsa05204;hsa05417;R-HSA-211859;R-HSA-556833;R-HSA-211945;R-HSA-9018678;R-HSA-9018677;R-HSA-2142753;R-HSA-211981;WP299;WP2876;WP2877;WP2875;WP3869;WP2882;WP691
333-41-5	Diazinon	Parkinson Disease	1565	CYP2D6		hsa00980;hsa00982;hsa04726;R-HSA-211859;R-HSA-556833;R-HSA-211945;R-HSA-9018678;R-HSA-9018677;R-HSA-211981;WP2877;WP3298;WP206;WP691
333-41-5	Diazinon	Parkinson Disease	1571	CYP2E1	rs2070676;rs2864987	hsa00980;hsa00982;hsa04932;hsa04936;hsa05204;hsa05208;R-HSA-211859;R-HSA-556833;R-HSA-211945;R-HSA-9018678;R-HSA-9018677;R-HSA-211981;WP299;WP206;WP4396;WP691;WP3996
333-41-5	Diazinon	Parkinson Disease	1576	CYP3A4		hsa00980;hsa00982;hsa05204;hsa05207;R-HSA-211859;R-HSA-556833;R-HSA-211945;R-HSA-9018678;R-HSA-9018677;R-HSA-211981;WP4969;WP299;WP2876;WP2877;WP206;WP2875;WP3869;WP2882;WP691;WP3915
333-41-5	Diazinon	Parkinson Disease	1577	CYP3A5		hsa00980;hsa00982;hsa05204;R-HSA-211859;R-HSA-211945;R-HSA-211981;WP2876;WP2877;WP2875;WP2882;WP691
333-41-5	Diazinon	Parkinson Disease	1616	DAXX		hsa04010;hsa04210;hsa05012;hsa05014;hsa05022;hsa05168;R-HSA-212436;R-HSA-73857;R-HSA-5663205;R-HSA-597592;R-HSA-3108232;R-HSA-74160;R-HSA-3700989;R-HSA-6804757;R-HSA-6806003;R-HSA-2990846;WP400;WP1772;WP314;WP138;WP382;WP2447
333-41-5	Diazinon	Parkinson Disease	10294	DNAJA2		hsa04141;R-HSA-8953897;R-HSA-2262752;R-HSA-3371497
333-41-5	Diazinon	Parkinson Disease	3337	DNAJB1	rs769519959	hsa04141;hsa05164;R-HSA-8953897;R-HSA-2262752;R-HSA-5683057;R-HSA-3371556;R-HSA-3371571;R-HSA-5687128;R-HSA-3371497;R-HSA-3371453;WP2884;WP2882
333-41-5	Diazinon	Parkinson Disease	29952	DPP7		R-HSA-6798695
333-41-5	Diazinon	Parkinson Disease	29904	EEF2K		hsa04152;hsa04921;R-HSA-165159;WP3676;WP1403
333-41-5	Diazinon	Parkinson Disease	1958	EGR1		hsa04371;hsa04912;hsa04928;hsa04933;hsa05020;hsa05166;R-HSA-9006934;R-HSA-1280215;R-HSA-9006925;R-HSA-1257604;R-HSA-913531;R-HSA-6807070;R-HSA-166520;R-HSA-187037;R-HSA-8943724;WP2374;WP5115;WP2032;WP3594;WP4659;WP2431;WP2380;WP481;WP2884;WP2882;WP706;WP3888
333-41-5	Diazinon	Parkinson Disease	2099	ESR1	rs2234693;rs3798577;rs9340799	hsa04915;hsa04917;hsa04919;hsa05200;hsa05205;hsa05207;hsa05224;R-HSA-212436;R-HSA-5688426;R-HSA-9006934;R-HSA-73857;R-HSA-9006925;R-HSA-597592;R-HSA-3108232;R-HSA-74160;R-HSA-9009391;R-HSA-1257604;R-HSA-8939211;R-HSA-199418;R-HSA-5663202;R-HSA-9006931;R-HSA-8878171;R-HSA-8878166;R-HSA-6811558;R-HSA-2219528;R-HSA-1251985;R-HSA-2990846;R-HSA-1236394;R-HSA-2219530;R-HSA-8939902;R-HSA-4090294;R-HSA-383280;WP4949;WP4262;WP2034;WP4673;WP4483;WP170;WP2586;WP2882;WP712;WP2817
333-41-5	Diazinon	Parkinson Disease	2100	ESR2	rs1255998;rs1256049;rs4986938	hsa04915;hsa04917;hsa04929;hsa05200;hsa05207;hsa05224;R-HSA-212436;R-HSA-73857;R-HSA-9006925;R-HSA-74160;R-HSA-9009391;R-HSA-1257604;R-HSA-8939211;R-HSA-199418;R-HSA-5663202;R-HSA-9006931;R-HSA-6811558;R-HSA-2219528;R-HSA-2219530;R-HSA-383280;WP4262;WP4673;WP170;WP706;WP2817
333-41-5	Diazinon	Parkinson Disease	8772	FADD		hsa04210;hsa04215;hsa04217;hsa04620;hsa04621;hsa04622;hsa04657;hsa04668;hsa04936;hsa05010;hsa05022;hsa05130;hsa05132;hsa05142;hsa05152;hsa05160;hsa05161;hsa05162;hsa05163;hsa05164;hsa05165;hsa05167;hsa05168;hsa05169;hsa05170;hsa05200;R-HSA-937061;R-HSA-109581;R-HSA-168164;R-HSA-5357905;R-HSA-168898;R-HSA-5675482;R-HSA-168928;R-HSA-5218859;R-HSA-5357801;R-HSA-5357769;R-HSA-140534;R-HSA-166016;R-HSA-75893;R-HSA-166166;R-HSA-9645723;R-HSA-73887;R-HSA-5213460;WP4666;WP2507;WP5124;WP4630;WP384;WP1772;WP4674;WP2036;WP4655;WP231;WP254;WP5182;WP314;WP4864;WP4754;WP75;WP2059;WP5039;WP3888;WP3865
333-41-5	Diazinon	Parkinson Disease	355	FAS		hsa04010;hsa04060;hsa04115;hsa04210;hsa04217;hsa04650;hsa04668;hsa04932;hsa04936;hsa04940;hsa05010;hsa05022;hsa05130;hsa05142;hsa05143;hsa05160;hsa05161;hsa05162;hsa05163;hsa05164;hsa05165;hsa05167;hsa05168;hsa05169;hsa05170;hsa05200;hsa05205;hsa05330;hsa05332;hsa05417;R-HSA-212436;R-HSA-73857;R-HSA-109581;R-HSA-5675482;R-HSA-74160;R-HSA-3700989;R-HSA-5218859;R-HSA-5357801;R-HSA-5357769;R-HSA-140534;R-HSA-73887;R-HSA-5213460;WP4666;WP2507;WP5090;WP5124;WP4963;WP4630;WP384;WP1772;WP3594;WP707;WP3611;WP254;WP314;WP2328;WP4396;WP4673;WP236;WP382;WP4754;WP2059;WP69;WP3888;WP1530
333-41-5	Diazinon	Parkinson Disease	356	FASLG		hsa04010;hsa04014;hsa04060;hsa04068;hsa04151;hsa04210;hsa04217;hsa04650;hsa04722;hsa04932;hsa04936;hsa04940;hsa05022;hsa05130;hsa05142;hsa05143;hsa05160;hsa05161;hsa05162;hsa05163;hsa05164;hsa05165;hsa05168;hsa05170;hsa05200;hsa05205;hsa05330;hsa05332;hsa05417;R-HSA-212436;R-HSA-73857;R-HSA-1280215;R-HSA-109581;R-HSA-5675482;R-HSA-74160;R-HSA-9734009;R-HSA-5218859;R-HSA-8862803;R-HSA-9614085;R-HSA-5357801;R-HSA-449147;R-HSA-8863678;R-HSA-5357769;R-HSA-140534;R-HSA-6785807;R-HSA-9645723;R-HSA-73887;R-HSA-5213460;WP4666;WP4223;WP2507;WP5090;WP4963;WP4630;WP384;WP1772;WP3611;WP3646;WP710;WP254;WP314;WP2328;WP4396;WP4673;WP4864;WP382;WP4754;WP4172
333-41-5	Diazinon	Parkinson Disease	2194	FASN		hsa04152;hsa04910;hsa04936;R-HSA-556833;R-HSA-196854;R-HSA-9006931;R-HSA-163685;WP2011;WP4290;WP1403;WP5066;WP2882;WP3965;WP4018;WP1982;WP3915
333-41-5	Diazinon	Parkinson Disease	26232	FBXO2	rs9614	hsa04141;R-HSA-597592;R-HSA-1280218;R-HSA-983169
333-41-5	Diazinon	Parkinson Disease	2246	FGF1		hsa04010;hsa04014;hsa04015;hsa04020;hsa04151;hsa04390;hsa04810;hsa05200;hsa05218;hsa05224;hsa05226;R-HSA-9006934;R-HSA-9006925;R-HSA-1257604;R-HSA-199418;R-HSA-5683057;R-HSA-5684996;R-HSA-5663202;R-HSA-5673001;R-HSA-6811558;R-HSA-1839124;R-HSA-5654727;R-HSA-5654733;R-HSA-2219528;R-HSA-5654743;R-HSA-2404192;R-HSA-2428924;R-HSA-2428928;R-HSA-2219530;R-HSA-5654736;R-HSA-5654732;R-HSA-5654741;R-HSA-74751;R-HSA-5654726;WP4262;WP2848;WP382;WP51;WP3624;WP3932;WP4787;WP4172;WP4155;WP5087;WP3931
333-41-5	Diazinon	Parkinson Disease	2286	FKBP2		WP2806
333-41-5	Diazinon	Parkinson Disease	2309	FOXO3		hsa04062;hsa04068;hsa04137;hsa04151;hsa04152;hsa04211;hsa04213;hsa04218;hsa04722;hsa04917;hsa04936;hsa05131;hsa05208;hsa05213;hsa05223;R-HSA-212436;R-HSA-73857;R-HSA-1266738;R-HSA-1280215;R-HSA-9615017;R-HSA-8878159;R-HSA-9006925;R-HSA-74160;R-HSA-9009391;R-HSA-1257604;R-HSA-8939211;R-HSA-5683057;R-HSA-5663202;R-HSA-9734009;R-HSA-8862803;R-HSA-9614085;R-HSA-9006931;R-HSA-449147;R-HSA-8863678;R-HSA-5687128;R-HSA-2219528;R-HSA-6785807;R-HSA-9645723;R-HSA-5674400;WP4806;WP3286;WP4659;WP4255;WP1541;WP3630;WP2431;WP49;WP2380;WP710;WP481;WP127;WP3929;WP2261;WP3844;WP3932;WP4172;WP3888;WP5098;WP304;WP4155;WP3915
333-41-5	Diazinon	Parkinson Disease	2521	FUS	rs1052352;rs144888138;rs151073460;rs741810;rs751937417;rs781445592	hsa05014;hsa05022;hsa05202;WP3584
333-41-5	Diazinon	Parkinson Disease	2534	FYN		hsa04071;hsa04072;hsa04360;hsa04380;hsa04510;hsa04520;hsa04611;hsa04650;hsa04660;hsa04664;hsa04725;hsa05020;hsa05130;hsa05416;R-HSA-2682334;R-HSA-76002;R-HSA-194138;R-HSA-9006934;R-HSA-9658195;R-HSA-422475;R-HSA-109582;R-HSA-5663205;R-HSA-1266738;R-HSA-1280215;R-HSA-9006925;R-HSA-1257604;R-HSA-4420097;R-HSA-199418;R-HSA-168249;R-HSA-5683057;R-HSA-5684996;R-HSA-5663202;R-HSA-5673001;R-HSA-449147;R-HSA-1280218;R-HSA-6811558;R-HSA-2454202;R-HSA-983705;R-HSA-5621481;R-HSA-2029480;R-HSA-2219528;R-HSA-202733;R-HSA-373755;R-HSA-9675108;R-HSA-166520;R-HSA-1227986;R-HSA-512988;R-HSA-2219530;R-HSA-9006115;WP306;WP4549;WP2332;WP5115;WP2572;WP185;WP2037;WP4659;WP2034;WP2272;WP2858;WP2203;WP49;WP205;WP3863;WP2380;WP23;WP286;WP3995;WP4298;WP69;WP585;WP3888;WP5098;WP304;WP4747;WP4357
333-41-5	Diazinon	Parkinson Disease	10146	G3BP1		R-HSA-5663205;R-HSA-9679506;R-HSA-9694516;R-HSA-9705683;WP4838
333-41-5	Diazinon	Parkinson Disease	2588	GALNS		hsa04142;R-HSA-6798695;R-HSA-168249
333-41-5	Diazinon	Parkinson Disease	57704	GBA2	rs1254812113	R-HSA-556833
333-41-5	Diazinon	Parkinson Disease	2643	GCH1	rs11158026;rs770547722;rs841	R-HSA-196854;WP4313
333-41-5	Diazinon	Parkinson Disease	28964	GIT1		hsa04144;hsa04810;R-HSA-2682334;R-HSA-422475;R-HSA-112315;R-HSA-112316;R-HSA-1266738;R-HSA-112314;R-HSA-438064;R-HSA-9675108;R-HSA-442755;WP51;WP4874
333-41-5	Diazinon	Parkinson Disease	2840	GPR17		R-HSA-500792;R-HSA-372790;R-HSA-373076;R-HSA-416476;R-HSA-388396;R-HSA-418594;WP455
333-41-5	Diazinon	Parkinson Disease	8350	H3C1		hsa04613;hsa05034;hsa05131;hsa05202;R-HSA-977225;R-HSA-212436;R-HSA-8939236;R-HSA-109582;R-HSA-73857;R-HSA-5663205;R-HSA-1266738;R-HSA-1280215;R-HSA-8953897;R-HSA-74160;R-HSA-2262752;R-HSA-8939211;R-HSA-9006931;R-HSA-8878171;R-HSA-449147;R-HSA-195721;R-HSA-2559580;R-HSA-9616222;R-HSA-2559583;R-HSA-2559582;R-HSA-212165;R-HSA-157118;R-HSA-201681;R-HSA-983231;R-HSA-1266695;R-HSA-9645723;WP4320
333-41-5	Diazinon	Parkinson Disease	3297	HSF1		hsa05134;R-HSA-8953897;R-HSA-9663891;R-HSA-2262752;R-HSA-3371556;R-HSA-3371571;R-HSA-3371453;R-HSA-9646399;R-HSA-9612973;R-HSA-1632852;WP3959
333-41-5	Diazinon	Parkinson Disease	3304	HSPA1B		hsa04010;hsa04141;hsa04144;hsa04213;hsa04612;hsa04915;hsa05020;hsa05134;hsa05145;hsa05162;hsa05417;R-HSA-6798695;R-HSA-5663205;R-HSA-8953897;R-HSA-2262752;R-HSA-168249;R-HSA-3371556;R-HSA-3371571;R-HSA-3371497;R-HSA-3371453;WP4630;WP382;WP2359
333-41-5	Diazinon	Parkinson Disease	3309	HSPA5		hsa04141;hsa04612;hsa04918;hsa05012;hsa05014;hsa05020;hsa05022;hsa05417;R-HSA-76002;R-HSA-109582;R-HSA-8953897;R-HSA-2262752;R-HSA-76005;R-HSA-114608;R-HSA-1280218;R-HSA-3371556;R-HSA-983169;R-HSA-3371453;WP2864;WP4925;WP3613;WP3995;WP2359
333-41-5	Diazinon	Parkinson Disease	3315	HSPB1		hsa04010;hsa04370;hsa05146;R-HSA-194138;R-HSA-9006934;R-HSA-9009391;R-HSA-4420097;R-HSA-8939211;R-HSA-5683057;R-HSA-9006931;R-HSA-5687128;WP400;WP2864;WP3878;WP314;WP382;WP4754;WP4300;WP4313;WP3888
333-41-5	Diazinon	Parkinson Disease	3458	IFNG		hsa04060;hsa04066;hsa04217;hsa04350;hsa04380;hsa04612;hsa04630;hsa04650;hsa04657;hsa04658;hsa04659;hsa04660;hsa04940;hsa05140;hsa05142;hsa05143;hsa05144;hsa05145;hsa05146;hsa05152;hsa05160;hsa05164;hsa05168;hsa05200;hsa05235;hsa05321;hsa05323;hsa05330;hsa05332;hsa05418;R-HSA-212436;R-HSA-73857;R-HSA-1280215;R-HSA-74160;R-HSA-447115;R-HSA-8878171;R-HSA-449147;R-HSA-913531;WP5095;WP5218;WP4816;WP5090;WP5092;WP2840;WP5083;WP5115;WP1533;WP560;WP2431;WP5130;WP3611;WP3863;WP530;WP2873;WP176;WP2328;WP5088;WP15;WP4754;WP4298;WP2882;WP4008;WP619;WP4341;WP4494;WP5098;WP2865;WP3865;WP3893;WP5198
333-41-5	Diazinon	Parkinson Disease	3479	IGF1	rs972936	hsa04010;hsa04014;hsa04015;hsa04066;hsa04068;hsa04115;hsa04150;hsa04151;hsa04152;hsa04211;hsa04213;hsa04510;hsa04550;hsa04750;hsa04935;hsa04960;hsa05200;hsa05202;hsa05205;hsa05214;hsa05215;hsa05218;hsa05224;R-HSA-76002;R-HSA-9006934;R-HSA-109582;R-HSA-381426;R-HSA-76005;R-HSA-114608;R-HSA-2980736;R-HSA-2404192;R-HSA-2428924;R-HSA-2428928;WP2840;WP4262;WP306;WP5083;WP4304;WP4806;WP3584;WP2406;WP3850;WP474;WP2795;WP2848;WP254;WP236;WP4808;WP4300;WP3624;WP3932;WP1544;WP5205;WP4172;WP5087
333-41-5	Diazinon	Parkinson Disease	3553	IL1B	rs1143623;rs16944	hsa04010;hsa04060;hsa04064;hsa04217;hsa04380;hsa04620;hsa04621;hsa04625;hsa04640;hsa04657;hsa04659;hsa04668;hsa04750;hsa04932;hsa04933;hsa04936;hsa04940;hsa05010;hsa05020;hsa05022;hsa05130;hsa05131;hsa05132;hsa05133;hsa05134;hsa05135;hsa05140;hsa05142;hsa05143;hsa05144;hsa05146;hsa05152;hsa05162;hsa05163;hsa05164;hsa05168;hsa05171;hsa05321;hsa05323;hsa05332;hsa05417;hsa05418;R-HSA-9658195;R-HSA-5663205;R-HSA-9020702;R-HSA-1280215;R-HSA-168249;R-HSA-5218859;R-HSA-5357801;R-HSA-449147;R-HSA-5607764;R-HSA-5621481;R-HSA-446652;R-HSA-9664424;R-HSA-6783783;R-HSA-6785807;R-HSA-5620971;R-HSA-9660826;WP5095;WP4969;WP2849;WP5046;WP1433;WP5083;WP4304;WP5124;WP289;WP5115;WP5224;WP1533;WP4630;WP4462;WP4925;WP5113;WP2034;WP727;WP2431;WP5130;WP530;WP4655;WP2873;WP176;WP2328;WP4396;WP4478;WP5055;WP5088;WP15;WP382;WP4754;WP75;WP2059;WP2882;WP4008;WP706;WP3624;WP69;WP619;WP195;WP4496;WP3617;WP5272;WP2865;WP5087;WP4891;WP3893
333-41-5	Diazinon	Parkinson Disease	3565	IL4		hsa04060;hsa04151;hsa04630;hsa04640;hsa04657;hsa04658;hsa04659;hsa04660;hsa04664;hsa05140;hsa05200;hsa05321;hsa05330;R-HSA-1280215;R-HSA-449147;R-HSA-446652;R-HSA-6785807;WP5095;WP5218;WP5083;WP5115;WP4559;WP2431;WP5130;WP3863;WP530;WP176;WP2328;WP395;WP3624;WP4172;WP4217;WP4494;WP5098;WP3893;WP5198
333-41-5	Diazinon	Parkinson Disease	3630	INS		hsa04010;hsa04014;hsa04015;hsa04022;hsa04066;hsa04068;hsa04072;hsa04140;hsa04150;hsa04151;hsa04152;hsa04211;hsa04213;hsa04810;hsa04910;hsa04911;hsa04917;hsa04930;hsa04931;hsa04932;hsa04940;hsa04960;hsa05010;hsa05215;hsa05415;R-HSA-977225;R-HSA-212436;R-HSA-9006934;R-HSA-73857;R-HSA-199991;R-HSA-1266738;R-HSA-5653656;R-HSA-9615017;R-HSA-9006925;R-HSA-597592;R-HSA-74160;R-HSA-1257604;R-HSA-199418;R-HSA-9614085;R-HSA-6811558;R-HSA-9634815;R-HSA-2980736;R-HSA-163685;R-HSA-422356;R-HSA-74751;WP5124;WP1533;WP2406;WP2509;WP5066;WP2848;WP4970;WP176;WP4396;WP236;WP5181;WP15;WP2059;WP3932;WP1982;WP4172;WP2324;WP3915;WP5087
333-41-5	Diazinon	Parkinson Disease	3689	ITGB2		hsa04015;hsa04145;hsa04390;hsa04610;hsa04613;hsa04650;hsa04670;hsa04810;hsa05133;hsa05134;hsa05140;hsa05144;hsa05146;hsa05150;hsa05152;hsa05166;hsa05323;hsa05416;R-HSA-6798695;R-HSA-109582;R-HSA-1280215;R-HSA-168898;R-HSA-168249;R-HSA-1474244;R-HSA-449147;R-HSA-1280218;R-HSA-166016;R-HSA-202733;R-HSA-6785807;WP5218;WP5090;WP2806;WP185;WP4298;WP3932;WP3937;WP4136;WP5087
333-41-5	Diazinon	Parkinson Disease	8570	KHSRP		R-HSA-8953897;R-HSA-2262752
333-41-5	Diazinon	Parkinson Disease	4297	KMT2A		hsa04934;hsa05202;R-HSA-212436;R-HSA-8939236;R-HSA-73857;R-HSA-1266738;R-HSA-74160;R-HSA-8878171;R-HSA-9616222;WP3594
333-41-5	Diazinon	Parkinson Disease	3976	LIF		hsa04060;hsa04550;hsa04630;hsa04668;R-HSA-1280215;R-HSA-449147;R-HSA-6783783;R-HSA-6785807;WP5095;WP4816;WP5083;WP4304;WP4963;WP560;WP236;WP1544;WP3931
333-41-5	Diazinon	Parkinson Disease	4000	LMNA	rs10737170	hsa04210;R-HSA-6802957;R-HSA-6802952;R-HSA-8953897;R-HSA-109581;R-HSA-2262752;R-HSA-5663202;R-HSA-9734009;R-HSA-8862803;R-HSA-5357801;R-HSA-8863678;R-HSA-75153;R-HSA-111465;R-HSA-9645723;WP4879;WP314;WP236;WP4844
333-41-5	Diazinon	Parkinson Disease	4057	LTF		R-HSA-977225;R-HSA-6798695;R-HSA-5663205;R-HSA-168249;R-HSA-9635486;WP4673;WP4478
333-41-5	Diazinon	Parkinson Disease	23764	MAFF		R-HSA-109582;R-HSA-983231;WP289;WP2884;WP2882
333-41-5	Diazinon	Parkinson Disease	5609	MAP2K7		hsa04010;hsa04012;hsa04141;hsa04380;hsa04620;hsa04660;hsa04664;hsa04668;hsa04722;hsa04912;hsa04926;hsa04936;hsa05010;hsa05016;hsa05022;hsa05132;hsa05135;hsa05161;hsa05167;hsa05169;hsa05170;hsa05208;hsa05417;hsa05418;R-HSA-5663205;R-HSA-937061;R-HSA-975871;R-HSA-1280215;R-HSA-8953897;R-HSA-168164;R-HSA-168898;R-HSA-2262752;R-HSA-168249;R-HSA-449147;R-HSA-975138;R-HSA-168181;R-HSA-166058;R-HSA-2454202;R-HSA-2559580;R-HSA-166016;R-HSA-2559583;R-HSA-450294;R-HSA-168142;R-HSA-166166;R-HSA-448424;R-HSA-168188;R-HSA-168138;R-HSA-168179;R-HSA-975155;R-HSA-181438;R-HSA-168176;WP4666;WP673;WP5124;WP3853;WP2637;WP2795;WP2018;WP4877;WP4566;WP3611;WP3863;WP231;WP422;WP481;WP382;WP4754;WP75;WP2059;WP2261;WP1544;WP195;WP3888;WP3915;WP5087
333-41-5	Diazinon	Parkinson Disease	4296	MAP3K11		hsa04010;hsa04932;R-HSA-6802955;R-HSA-6802957;R-HSA-6802949;R-HSA-5683057;R-HSA-5684996;R-HSA-6802946;R-HSA-5663202;R-HSA-5673001;R-HSA-9649948;WP4659;WP4877;WP4396;WP481;WP382;WP3915;WP5087;WP3879
333-41-5	Diazinon	Parkinson Disease	5594	MAPK1		hsa04010;hsa04012;hsa04014;hsa04015;hsa04022;hsa04024;hsa04062;hsa04066;hsa04068;hsa04071;hsa04072;hsa04140;hsa04150;hsa04151;hsa04210;hsa04218;hsa04270;hsa04350;hsa04360;hsa04370;hsa04371;hsa04380;hsa04510;hsa04520;hsa04550;hsa04611;hsa04613;hsa04620;hsa04621;hsa04625;hsa04650;hsa04657;hsa04658;hsa04659;hsa04660;hsa04664;hsa04666;hsa04668;hsa04720;hsa04722;hsa04723;hsa04724;hsa04725;hsa04726;hsa04810;hsa04910;hsa04912;hsa04915;hsa04917;hsa04919;hsa04921;hsa04926;hsa04928;hsa04929;hsa04930;hsa04933;hsa04934;hsa04935;hsa04960;hsa05010;hsa05020;hsa05022;hsa05034;hsa05130;hsa05131;hsa05132;hsa05133;hsa05135;hsa05140;hsa05142;hsa05145;hsa05152;hsa05160;hsa05161;hsa05163;hsa05164;hsa05165;hsa05166;hsa05167;hsa05170;hsa05171;hsa05200;hsa05203;hsa05205;hsa05206;hsa05207;hsa05208;hsa05210;hsa05211;hsa05212;hsa05213;hsa05214;hsa05215;hsa05216;hsa05218;hsa05219;hsa05220;hsa05221;hsa05223;hsa05224;hsa05225;hsa05226;hsa05230;hsa05231;hsa05235;hsa05417;R-HSA-76002;R-HSA-212436;R-HSA-6798695;R-HSA-6802955;R-HSA-6802957;R-HSA-6802949;R-HSA-9006934;R-HSA-6802952;R-HSA-9658195;R-HSA-422475;R-HSA-109582;R-HSA-73857;R-HSA-372790;R-HSA-2173793;R-HSA-416476;R-HSA-388396;R-HSA-5663205;R-HSA-112315;R-HSA-112316;R-HSA-1266738;R-HSA-112314;R-HSA-937061;R-HSA-975871;R-HSA-1280215;R-HSA-418594;R-HSA-9006925;R-HSA-8953897;R-HSA-109581;R-HSA-168164;R-HSA-168898;R-HSA-74160;R-HSA-9009391;R-HSA-1257604;R-HSA-2262752;R-HSA-8939211;R-HSA-199418;R-HSA-373760;R-HSA-168249;R-HSA-5683057;R-HSA-5684996;R-HSA-6802946;R-HSA-5663202;R-HSA-6802948;R-HSA-5674135;R-HSA-5673001;R-HSA-9006931;R-HSA-5357801;R-HSA-449147;R-HSA-975138;R-HSA-168181;R-HSA-166058;R-HSA-9635486;R-HSA-8878166;R-HSA-6811558;R-HSA-2454202;R-HSA-109606;R-HSA-2559580;R-HSA-5654727;R-HSA-3371556;R-HSA-9649948;R-HSA-438064;R-HSA-111885;R-HSA-5654733;R-HSA-170834;R-HSA-2029480;R-HSA-166016;R-HSA-2559583;R-HSA-2559582;R-HSA-6807070;R-HSA-9675108;R-HSA-2559585;R-HSA-450294;R-HSA-168142;R-HSA-166520;R-HSA-166166;R-HSA-448424;R-HSA-168188;R-HSA-168138;R-HSA-9634815;R-HSA-168179;R-HSA-442742;R-HSA-187037;R-HSA-975155;R-HSA-181438;R-HSA-5654743;R-HSA-3371453;R-HSA-442755;R-HSA-5654736;R-HSA-5654732;R-HSA-5654741;R-HSA-8943724;R-HSA-74751;R-HSA-168176;R-HSA-2173795;R-HSA-5654726;R-HSA-111471;WP4666;WP4223;WP2374;WP2828;WP4871;WP4969;WP366;WP262;WP4685;WP673;WP4205;WP4262;WP2636;WP306;WP4746;WP5083;WP4216;WP4549;WP5124;WP4767;WP2332;WP4806;WP2864;WP364;WP3853;WP3858;WP1539;WP2032;WP185;WP3676;WP437;WP2037;WP4659;WP2637;WP2795;WP2034;WP4255;WP5144;WP4838;WP313;WP2203;WP2431;WP2018;WP49;WP5130;WP4877;WP4566;WP2036;WP205;WP581;WP2380;WP231;WP1584;WP3680;WP710;WP422;WP23;WP3303;WP722;WP481;WP4478;WP4263;WP4538;WP4875;WP127;WP5036;WP4483;WP3929;WP286;WP3869;WP382;WP3981;WP4754;WP4239;WP75;WP2059;WP395;WP3995;WP2355;WP2035;WP4298;WP2586;WP2261;WP51;WP4481;WP3932;WP4874;WP69;WP1544;WP712;WP195;WP4787;WP363;WP4341;WP2112;WP4172;WP3888;WP4217;WP2324;WP5098;WP304;WP4155;WP3915;WP4539;WP4747;WP5087;WP3931;WP4331;WP1981;WP3879
333-41-5	Diazinon	Parkinson Disease	23263	MCF2L	rs766316400	R-HSA-372790;R-HSA-388396;R-HSA-193704;R-HSA-73887
333-41-5	Diazinon	Parkinson Disease	4255	MGMT		WP4963
333-41-5	Diazinon	Parkinson Disease	4282	MIF		hsa00350;R-HSA-6798695;R-HSA-109582;R-HSA-1280215;R-HSA-168249;R-HSA-447115;R-HSA-449147;R-HSA-202733;WP2431;WP236
333-41-5	Diazinon	Parkinson Disease	4600	MX2	rs78736162	hsa05160;hsa05162;hsa05164;hsa05165;hsa05171;R-HSA-1280215;R-HSA-913531;WP2877
333-41-5	Diazinon	Parkinson Disease	4615	MYD88		hsa04010;hsa04064;hsa04620;hsa04621;hsa04936;hsa05130;hsa05131;hsa05132;hsa05133;hsa05134;hsa05135;hsa05140;hsa05142;hsa05143;hsa05144;hsa05145;hsa05152;hsa05161;hsa05162;hsa05164;hsa05168;hsa05169;hsa05170;hsa05171;hsa05235;hsa05417;R-HSA-9020702;R-HSA-975871;R-HSA-1280215;R-HSA-9006925;R-HSA-168898;R-HSA-1257604;R-HSA-199418;R-HSA-168249;R-HSA-193704;R-HSA-449147;R-HSA-975138;R-HSA-168181;R-HSA-166058;R-HSA-1280218;R-HSA-6811558;R-HSA-5602358;R-HSA-983169;R-HSA-446652;R-HSA-166016;R-HSA-5260271;R-HSA-168142;R-HSA-168188;R-HSA-168138;R-HSA-168179;R-HSA-975155;R-HSA-181438;R-HSA-1236975;R-HSA-193639;R-HSA-168176;R-HSA-1236974;R-HSA-73887;WP4666;WP3851;WP5115;WP3858;WP4630;WP1772;WP2637;WP4478;WP5055;WP4754;WP75;WP4329;WP195;WP4496;WP2324;WP5098;WP2865;WP4136
333-41-5	Diazinon	Parkinson Disease	4681	NBL1		hsa04350
333-41-5	Diazinon	Parkinson Disease	4780	NFE2L2	rs1185894299;rs1469602964;rs2364725;rs35652124;rs6721961;rs774072476	hsa04141;hsa05012;hsa05200;hsa05208;hsa05225;hsa05417;hsa05418;R-HSA-5663205;R-HSA-9679506;R-HSA-9679191;R-HSA-8953897;R-HSA-597592;R-HSA-2262752;R-HSA-9711123;R-HSA-9759194;R-HSA-9755511;R-HSA-9707616;WP4698;WP3;WP4925;WP5113;WP4674;WP3613;WP3611;WP2873;WP4673;WP2884;WP3612;WP2586;WP2882;WP408;WP3624;WP4874;WP4206;WP4357
333-41-5	Diazinon	Parkinson Disease	4791	NFKB2		hsa04010;hsa04064;hsa04380;hsa04625;hsa05134;hsa05166;hsa05169;hsa05200;hsa05203;hsa05224;R-HSA-9658195;R-HSA-5663205;R-HSA-937061;R-HSA-9020702;R-HSA-975871;R-HSA-1280215;R-HSA-168164;R-HSA-168898;R-HSA-597592;R-HSA-3108232;R-HSA-168249;R-HSA-168928;R-HSA-445989;R-HSA-622312;R-HSA-844456;R-HSA-449147;R-HSA-975138;R-HSA-168181;R-HSA-166058;R-HSA-5602358;R-HSA-5607764;R-HSA-5621481;R-HSA-446652;R-HSA-166016;R-HSA-5260271;R-HSA-9664424;R-HSA-168142;R-HSA-166166;R-HSA-168188;R-HSA-168138;R-HSA-168179;R-HSA-2990846;R-HSA-975155;R-HSA-181438;R-HSA-9660826;R-HSA-168176;R-HSA-933542;R-HSA-168643;WP262;WP2064;WP4262;WP5083;WP5115;WP1533;WP3858;WP5120;WP4630;WP4559;WP4674;WP4790;WP5144;WP2203;WP2018;WP2036;WP231;WP5038;WP710;WP176;WP15;WP382;WP4754;WP4298;WP2882;WP4329;WP706;WP4341;WP3617;WP5272;WP4217;WP4331
333-41-5	Diazinon	Parkinson Disease	1728	NQO1		hsa05200;hsa05208;hsa05225;hsa05418;R-HSA-8953897;R-HSA-71291;R-HSA-2262752;R-HSA-9711123;R-HSA-9759194;R-HSA-9755511;WP3;WP2864;WP5113;WP2873;WP4673;WP2884;WP2436;WP3612;WP2586;WP2882;WP408;WP4357
333-41-5	Diazinon	Parkinson Disease	8856	NR1I2		R-HSA-212436;R-HSA-73857;R-HSA-597592;R-HSA-3108232;R-HSA-2990846;R-HSA-4090294;R-HSA-383280;WP299;WP2876;WP170;WP2882
333-41-5	Diazinon	Parkinson Disease	9970	NR1I3		hsa05207;R-HSA-383280;WP299;WP2875;WP170;WP2882
333-41-5	Diazinon	Parkinson Disease	2908	NR3C1		hsa04080;R-HSA-212436;R-HSA-73857;R-HSA-5663205;R-HSA-9679506;R-HSA-9679191;R-HSA-9615017;R-HSA-8953897;R-HSA-597592;R-HSA-3108232;R-HSA-74160;R-HSA-8848021;R-HSA-2262752;R-HSA-400253;R-HSA-9614085;R-HSA-8878166;R-HSA-9006927;R-HSA-9634815;R-HSA-3371497;R-HSA-2990846;R-HSA-8939902;R-HSA-4090294;R-HSA-383280;WP4949;WP2840;WP4482;WP236;WP170;WP3599;WP2882;WP706;WP2817
333-41-5	Diazinon	Parkinson Disease	4306	NR3C2		hsa04960;R-HSA-212436;R-HSA-73857;R-HSA-8953897;R-HSA-597592;R-HSA-3108232;R-HSA-74160;R-HSA-2262752;R-HSA-3371497;R-HSA-2990846;R-HSA-4090294;R-HSA-383280;WP554
333-41-5	Diazinon	Parkinson Disease	94233	OPN4		R-HSA-500792;R-HSA-372790;R-HSA-373076;R-HSA-416476;R-HSA-388396;WP3594;WP455
333-41-5	Diazinon	Parkinson Disease	5111	PCNA		hsa04110;hsa05161;R-HSA-212436;R-HSA-73857;R-HSA-597592;R-HSA-3108232;R-HSA-74160;R-HSA-3700989;R-HSA-2990846;WP4949;WP4666;WP2572;WP3959;WP4963;WP437;WP3941;WP179
333-41-5	Diazinon	Parkinson Disease	5300	PIN1		hsa04622;R-HSA-212436;R-HSA-73857;R-HSA-1280215;R-HSA-74160;R-HSA-3700989;R-HSA-168249;R-HSA-168928;R-HSA-913531;WP3865
333-41-5	Diazinon	Parkinson Disease	5309	PITX3	rs1013639215;rs2281983;rs4919621;rs751473385	WP2855
333-41-5	Diazinon	Parkinson Disease	5347	PLK1		hsa04068;hsa04110;WP1971;WP231;WP179
333-41-5	Diazinon	Parkinson Disease	5428	POLG	rs113994099;rs2246900;rs2307439	WP4673
333-41-5	Diazinon	Parkinson Disease	5444	PON1	rs662;rs854560	R-HSA-556833;R-HSA-2142753;WP4673
333-41-5	Diazinon	Parkinson Disease	5465	PPARA		hsa04024;hsa04920;hsa04931;hsa04932;hsa04936;hsa05160;hsa05207;hsa05415;R-HSA-212436;R-HSA-556833;R-HSA-73857;R-HSA-1266738;R-HSA-8953897;R-HSA-597592;R-HSA-3108232;R-HSA-74160;R-HSA-2262752;R-HSA-1592230;R-HSA-2151201;R-HSA-400253;R-HSA-9711123;R-HSA-2990846;R-HSA-9707616;R-HSA-4090294;R-HSA-383280;R-HSA-1368108;WP299;WP2011;WP3594;WP1541;WP4396;WP236;WP170;WP2882
333-41-5	Diazinon	Parkinson Disease	5467	PPARD		hsa04310;hsa05200;hsa05221;R-HSA-212436;R-HSA-556833;R-HSA-73857;R-HSA-74160;R-HSA-9006931;R-HSA-1428517;R-HSA-383280;WP399;WP299;WP2877;WP3658;WP2858;WP1541;WP2884;WP236;WP170;WP2882
333-41-5	Diazinon	Parkinson Disease	5468	PPARG		hsa04152;hsa04211;hsa04380;hsa04714;hsa04932;hsa05016;hsa05200;hsa05202;hsa05216;hsa05417;R-HSA-212436;R-HSA-556833;R-HSA-73857;R-HSA-1266738;R-HSA-9006925;R-HSA-597592;R-HSA-3108232;R-HSA-74160;R-HSA-1257604;R-HSA-8986944;R-HSA-6807070;R-HSA-2990846;R-HSA-4090294;R-HSA-8943724;R-HSA-383280;WP4949;WP299;WP4746;WP3594;WP4659;WP1541;WP4879;WP3630;WP4970;WP236;WP4844;WP170;WP3599;WP1982;WP4787;WP363
333-41-5	Diazinon	Parkinson Disease	23645	PPP1R15A		hsa04141;R-HSA-8953897;R-HSA-2262752;R-HSA-170834;WP4925;WP3613
333-41-5	Diazinon	Parkinson Disease	5531	PPP4C		WP4949
333-41-5	Diazinon	Parkinson Disease	128674	PROKR2		R-HSA-500792;R-HSA-372790;R-HSA-373076;R-HSA-416476;R-HSA-388396;R-HSA-375276;WP3594
333-41-5	Diazinon	Parkinson Disease	5704	PSMC4		hsa05010;hsa05012;hsa05014;hsa05016;hsa05017;hsa05020;hsa05022;hsa05169;R-HSA-382551;R-HSA-212436;R-HSA-8939236;R-HSA-5688426;R-HSA-422475;R-HSA-73857;R-HSA-5663205;R-HSA-1266738;R-HSA-9020702;R-HSA-1280215;R-HSA-8878159;R-HSA-9006925;R-HSA-5358351;R-HSA-8953897;R-HSA-109581;R-HSA-597592;R-HSA-74160;R-HSA-71291;R-HSA-1257604;R-HSA-2262752;R-HSA-168249;R-HSA-5683057;R-HSA-5684996;R-HSA-5663202;R-HSA-5689880;R-HSA-5673001;R-HSA-5357801;R-HSA-8878171;R-HSA-449147;R-HSA-1280218;R-HSA-8878166;R-HSA-2454202;R-HSA-195721;R-HSA-983705;R-HSA-9711123;R-HSA-5607764;R-HSA-5621481;R-HSA-983169;R-HSA-446652;R-HSA-5687128;R-HSA-202424;R-HSA-9759194;R-HSA-6807070;R-HSA-9675108;R-HSA-157118;R-HSA-9013694;R-HSA-9755511;R-HSA-201681;R-HSA-202403;R-HSA-1236975;R-HSA-8939902;R-HSA-1236974;WP5124;WP2059;WP2359
333-41-5	Diazinon	Parkinson Disease	5725	PTBP1		R-HSA-9006934
