## Supplementary material for "Genetic variability in pathways associates with pesticide-induced nervous system disease in the United States": SI Tables (part 10 of 51)

### Sheet: Table S2 (continued)
CASRN	ChemicalName	Disease	GeneID	GeneSymbol	SNPs	Pathways
1071-83-6	Glyphosate	Alzheimer's Disease	7474	WNT5A		hsa04150;hsa04310;hsa04360;hsa04390;hsa04550;hsa04916;hsa04934;hsa05010;hsa05022;hsa05165;hsa05205;hsa05217;hsa05224;hsa05225;hsa05226;R-HSA-9658195;R-HSA-500792;R-HSA-8856825;R-HSA-199991;R-HSA-5653656;R-HSA-8856828;R-HSA-195721;R-HSA-201681;WP399;WP2840;WP4262;WP428;WP5124;WP2839;WP2848;WP710;WP4239;WP2059;WP2870;WP1544;WP5205;WP4787;WP5087;WP3931
1071-83-6	Glyphosate	Alzheimer's Disease	331	XIAP		hsa04064;hsa04210;hsa04215;hsa04217;hsa04510;hsa04621;hsa05145;hsa05166;hsa05200;hsa05207;hsa05222;R-HSA-9006925;R-HSA-109581;R-HSA-5357905;R-HSA-5675482;R-HSA-1257604;R-HSA-3769402;R-HSA-5218859;R-HSA-5357801;R-HSA-195721;R-HSA-109606;R-HSA-6807070;R-HSA-75893;R-HSA-201681;R-HSA-73887;R-HSA-5213460;R-HSA-5357956;R-HSA-111471;WP5090;WP306;WP1433;WP3286;WP1772;WP254;WP4008
1071-83-6	Glyphosate	Brain Neoplasms	5243	ABCB1		hsa05206;hsa05226;R-HSA-9748784;WP2877;WP2328;WP4673;WP2882
1071-83-6	Glyphosate	Brain Neoplasms	4363	ABCC1		hsa04071;hsa05206;R-HSA-1430728;R-HSA-8953897;R-HSA-2262752;R-HSA-9711123;R-HSA-9748784;R-HSA-9753281
1071-83-6	Glyphosate	Brain Neoplasms	9429	ABCG2		R-HSA-1430728;R-HSA-9748784;R-HSA-9753281
1071-83-6	Glyphosate	Brain Neoplasms	60	ACTB		hsa04015;hsa04145;hsa04210;hsa04390;hsa04510;hsa04520;hsa04530;hsa04613;hsa04670;hsa04810;hsa04919;hsa05100;hsa05130;hsa05131;hsa05132;hsa05135;hsa05164;hsa05205;hsa05225;hsa05410;hsa05412;hsa05414;hsa05416;hsa05418;R-HSA-1500931;R-HSA-162582;R-HSA-168256;R-HSA-392499;R-HSA-1643685;R-HSA-194138;R-HSA-6802955;R-HSA-6802957;R-HSA-6802949;R-HSA-9006934;R-HSA-6802952;R-HSA-9658195;R-HSA-422475;R-HSA-109582;R-HSA-5663205;R-HSA-1266738;R-HSA-597592;R-HSA-74160;R-HSA-4420097;R-HSA-373760;R-HSA-168249;R-HSA-5683057;R-HSA-5684996;R-HSA-6802946;R-HSA-5663202;R-HSA-6802948;R-HSA-5674135;R-HSA-5673001;R-HSA-3247509;R-HSA-9649948;R-HSA-73894;R-HSA-4839726;R-HSA-212165;R-HSA-9675108;R-HSA-983231;R-HSA-5250913;R-HSA-9656223;WP306;WP5115;WP4879;WP4534;WP314;WP4298;WP51;WP2118;WP4217;WP5087
1071-83-6	Glyphosate	Brain Neoplasms	6868	ADAM17		hsa05010;hsa05120;hsa05171;R-HSA-168256;R-HSA-1643685;R-HSA-9006934;R-HSA-9658195;R-HSA-5663205;R-HSA-1280215;R-HSA-193704;R-HSA-5663202;R-HSA-1980143;R-HSA-1474244;R-HSA-2894858;R-HSA-177929;R-HSA-157118;R-HSA-1474228;R-HSA-1251985;R-HSA-1236394;R-HSA-2644603;R-HSA-2644602;R-HSA-2644606;R-HSA-2894862;R-HSA-73887;WP61;WP5092;WP2840;WP5124;WP3286;WP2380;WP2059;WP4217
1071-83-6	Glyphosate	Brain Neoplasms	207	AKT1		hsa04010;hsa04012;hsa04014;hsa04015;hsa04024;hsa04062;hsa04066;hsa04068;hsa04071;hsa04072;hsa04140;hsa04150;hsa04151;hsa04152;hsa04210;hsa04211;hsa04213;hsa04218;hsa04370;hsa04371;hsa04380;hsa04510;hsa04550;hsa04613;hsa04620;hsa04625;hsa04630;hsa04660;hsa04662;hsa04664;hsa04666;hsa04668;hsa04722;hsa04725;hsa04810;hsa04910;hsa04914;hsa04915;hsa04917;hsa04919;hsa04920;hsa04926;hsa04929;hsa04931;hsa04932;hsa04933;hsa04935;hsa04936;hsa05010;hsa05131;hsa05132;hsa05135;hsa05142;hsa05145;hsa05152;hsa05160;hsa05161;hsa05162;hsa05163;hsa05164;hsa05165;hsa05166;hsa05167;hsa05168;hsa05169;hsa05170;hsa05200;hsa05205;hsa05207;hsa05208;hsa05210;hsa05211;hsa05212;hsa05213;hsa05214;hsa05215;hsa05218;hsa05220;hsa05221;hsa05222;hsa05223;hsa05224;hsa05225;hsa05226;hsa05230;hsa05231;hsa05235;hsa05415;hsa05417;hsa05418;R-HSA-162582;R-HSA-1430728;R-HSA-168256;R-HSA-76002;R-HSA-1643685;R-HSA-212436;R-HSA-194138;R-HSA-9006934;R-HSA-109582;R-HSA-73857;R-HSA-372790;R-HSA-388396;R-HSA-5663205;R-HSA-9679506;R-HSA-1266738;R-HSA-1280215;R-HSA-9006925;R-HSA-8953897;R-HSA-109581;R-HSA-74160;R-HSA-69278;R-HSA-9009391;R-HSA-8848021;R-HSA-1257604;R-HSA-4420097;R-HSA-3700989;R-HSA-2262752;R-HSA-6804757;R-HSA-3769402;R-HSA-69206;R-HSA-388841;R-HSA-8939211;R-HSA-199418;R-HSA-5663202;R-HSA-9614085;R-HSA-9006931;R-HSA-5357801;R-HSA-449147;R-HSA-1280218;R-HSA-8878166;R-HSA-6811558;R-HSA-9006927;R-HSA-195721;R-HSA-109606;R-HSA-9711123;R-HSA-5218920;R-HSA-69656;R-HSA-6806003;R-HSA-1640170;R-HSA-2219528;R-HSA-453279;R-HSA-5633007;R-HSA-6807070;R-HSA-157118;R-HSA-9755511;R-HSA-201681;R-HSA-69202;R-HSA-1227986;R-HSA-6785807;R-HSA-5674400;R-HSA-389356;R-HSA-9607240;R-HSA-9634638;WP4666;WP4223;WP2374;WP4871;WP366;WP61;WP4685;WP673;WP4205;WP4262;WP306;WP5083;WP4216;WP4549;WP5124;WP2332;WP5115;WP2572;WP4806;WP2864;WP364;WP1971;WP3584;WP1539;WP3651;WP3850;WP2032;WP3286;WP185;WP3676;WP437;WP2037;WP4659;WP474;WP4674;WP3658;WP2795;WP2034;WP4255;WP5144;WP4838;WP2203;WP2018;WP49;WP4141;WP1403;WP4566;WP2036;WP205;WP3863;WP4658;WP581;WP2380;WP231;WP3680;WP3646;WP710;WP254;WP4565;WP23;WP3303;WP4396;WP481;WP4263;WP4864;WP138;WP5055;WP127;WP4483;WP3929;WP286;WP5074;WP382;WP4808;WP4239;WP75;WP2059;WP395;WP2355;WP2035;WP4298;WP2261;WP4561;WP3844;WP4481;WP2870;WP4018;WP2038;WP3932;WP69;WP1544;WP5205;WP195;WP244;WP4564;WP363;WP4172;WP3888;WP4217;WP2324;WP5098;WP304;WP4155;WP3915;WP4136;WP4539;WP4747;WP5087;WP4906;WP3931;WP4331
1071-83-6	Glyphosate	Brain Neoplasms	213	ALB		R-HSA-1430728;R-HSA-392499;R-HSA-76002;R-HSA-109582;R-HSA-8953897;R-HSA-597592;R-HSA-381426;R-HSA-2262752;R-HSA-76005;R-HSA-114608;R-HSA-8957275;R-HSA-9711123;R-HSA-9748784;WP5115;WP1533;WP2806;WP176;WP15;WP3888
1071-83-6	Glyphosate	Brain Neoplasms	220	ALDH1A3		R-HSA-162582;R-HSA-9006931
1071-83-6	Glyphosate	Brain Neoplasms	284	ANGPT1		hsa04010;hsa04014;hsa04015;hsa04066;hsa04151;hsa05323;R-HSA-162582;R-HSA-109582;R-HSA-5683057;R-HSA-5684996;R-HSA-5673001;R-HSA-202733;WP3614;WP1539;WP3303;WP3932;WP4172;WP5087;WP4331
1071-83-6	Glyphosate	Brain Neoplasms	317	APAF1		hsa04115;hsa04210;hsa04215;hsa05010;hsa05020;hsa05022;hsa05134;hsa05152;hsa05160;hsa05161;hsa05162;hsa05164;hsa05168;hsa05169;hsa05200;hsa05222;hsa05417;R-HSA-168256;R-HSA-212436;R-HSA-6798695;R-HSA-73857;R-HSA-109581;R-HSA-5633008;R-HSA-74160;R-HSA-3700989;R-HSA-168249;R-HSA-5357801;R-HSA-109606;R-HSA-8953750;WP4666;WP5090;WP5124;WP3959;WP4963;WP4630;WP384;WP1772;WP4838;WP707;WP4658;WP231;WP254;WP314;WP4864;WP2447;WP2059;WP3982;WP1530
1071-83-6	Glyphosate	Brain Neoplasms	468	ATF4		hsa04010;hsa04137;hsa04151;hsa04210;hsa04211;hsa04668;hsa04722;hsa04725;hsa04912;hsa04915;hsa04926;hsa04928;hsa04932;hsa04934;hsa04935;hsa05010;hsa05020;hsa05022;hsa05034;hsa05161;hsa05163;hsa05166;hsa05203;hsa05207;hsa05215;hsa05417;R-HSA-8953897;R-HSA-2262752;R-HSA-9711123;R-HSA-9755511;WP4666;WP5124;WP3594;WP4396;WP382;WP2059;WP3932;WP4172;WP3888
1071-83-6	Glyphosate	Brain Neoplasms	581	BAX		hsa04071;hsa04115;hsa04210;hsa04211;hsa04215;hsa04217;hsa04722;hsa04932;hsa04933;hsa05020;hsa05022;hsa05130;hsa05131;hsa05132;hsa05152;hsa05160;hsa05161;hsa05162;hsa05163;hsa05164;hsa05165;hsa05166;hsa05167;hsa05168;hsa05169;hsa05170;hsa05200;hsa05202;hsa05203;hsa05210;hsa05212;hsa05213;hsa05214;hsa05216;hsa05217;hsa05218;hsa05220;hsa05222;hsa05223;hsa05224;hsa05225;hsa05226;hsa05417;R-HSA-162582;R-HSA-212436;R-HSA-9006934;R-HSA-73857;R-HSA-109581;R-HSA-5633008;R-HSA-74160;R-HSA-3700989;R-HSA-5218859;R-HSA-5357801;R-HSA-8878166;R-HSA-109606;R-HSA-166520;R-HSA-6791312;WP4666;WP5090;WP4685;WP4262;WP4216;WP4806;WP3959;WP3614;WP1971;WP4963;WP4630;WP1772;WP2034;WP4255;WP4838;WP707;WP1742;WP3611;WP4658;WP231;WP710;WP2873;WP254;WP3303;WP4396;WP4263;WP4864;WP5055;WP2447;WP4754;WP4298;WP2882;WP3982;WP5098;WP4155;WP1530;WP5087
1071-83-6	Glyphosate	Brain Neoplasms	596	BCL2		hsa04064;hsa04066;hsa04071;hsa04115;hsa04140;hsa04151;hsa04210;hsa04215;hsa04217;hsa04340;hsa04510;hsa04621;hsa04630;hsa04722;hsa04725;hsa04915;hsa04928;hsa04933;hsa05022;hsa05131;hsa05132;hsa05145;hsa05152;hsa05161;hsa05162;hsa05168;hsa05169;hsa05170;hsa05200;hsa05206;hsa05207;hsa05210;hsa05215;hsa05222;hsa05226;hsa05417;hsa05418;R-HSA-162582;R-HSA-168256;R-HSA-1280215;R-HSA-109581;R-HSA-9009391;R-HSA-8939211;R-HSA-168249;R-HSA-9006931;R-HSA-5357801;R-HSA-449147;R-HSA-109606;R-HSA-9018519;R-HSA-6785807;R-HSA-9634638;WP4666;WP306;WP5083;WP4216;WP2332;WP4806;WP1971;WP4630;WP1772;WP5231;WP49;WP4877;WP1742;WP3611;WP4658;WP710;WP254;WP314;WP4673;WP4864;WP5055;WP127;WP286;WP2447;WP3981;WP4754;WP2355;WP4298;WP4008;WP5205;WP4172;WP3888;WP4249;WP304;WP5087
1071-83-6	Glyphosate	Brain Neoplasms	597	BCL2A1		hsa04064;hsa04210;hsa05202;hsa05221;R-HSA-1643685;R-HSA-9700206;R-HSA-5663202;R-HSA-9725370;WP3614;WP1772;WP3617
1071-83-6	Glyphosate	Brain Neoplasms	672	BRCA1	rs1799950;rs80357796	hsa04151;hsa05206;hsa05224;R-HSA-392499;R-HSA-1643685;R-HSA-212436;R-HSA-73857;R-HSA-597592;R-HSA-3108232;R-HSA-74160;R-HSA-3700989;R-HSA-1640170;R-HSA-73894;R-HSA-5633007;R-HSA-1474165;R-HSA-6796648;R-HSA-6804756;R-HSA-2990846;R-HSA-912446;R-HSA-1500620;R-HSA-5693532;R-HSA-8953750;WP2516;WP4262;WP3959;WP1971;WP3651;WP707;WP3646;WP138;WP4016;WP4946;WP2261;WP4172;WP1530;WP5087
1071-83-6	Glyphosate	Brain Neoplasms	835	CASP2		hsa04210;R-HSA-162582;R-HSA-168256;R-HSA-212436;R-HSA-73857;R-HSA-5633008;R-HSA-74160;R-HSA-3700989;R-HSA-168249;R-HSA-193704;R-HSA-73887;WP2516;WP384;WP1772;WP254;WP4298
1071-83-6	Glyphosate	Brain Neoplasms	836	CASP3		hsa04010;hsa04115;hsa04210;hsa04215;hsa04650;hsa04657;hsa04668;hsa04932;hsa04933;hsa04936;hsa05010;hsa05020;hsa05022;hsa05120;hsa05130;hsa05132;hsa05133;hsa05134;hsa05145;hsa05146;hsa05152;hsa05160;hsa05161;hsa05162;hsa05163;hsa05164;hsa05165;hsa05167;hsa05168;hsa05169;hsa05170;hsa05200;hsa05203;hsa05205;hsa05206;hsa05210;hsa05222;hsa05416;hsa05417;R-HSA-162582;R-HSA-168256;R-HSA-1280215;R-HSA-109581;R-HSA-193704;R-HSA-1474244;R-HSA-5218859;R-HSA-5357801;R-HSA-449147;R-HSA-109606;R-HSA-75153;R-HSA-5357769;R-HSA-1474228;R-HSA-111465;R-HSA-73887;WP4666;WP2374;WP5090;WP4216;WP5124;WP5115;WP3959;WP1971;WP4630;WP3286;WP384;WP1772;WP2037;WP4659;WP4255;WP4838;WP2431;WP707;WP2036;WP4658;WP2380;WP231;WP3646;WP254;WP314;WP2328;WP4396;WP4864;WP5055;WP382;WP2447;WP4754;WP2059;WP2355;WP4298;WP5180;WP3982;WP706;WP2324;WP1530;WP4747
1071-83-6	Glyphosate	Brain Neoplasms	841	CASP8		hsa04115;hsa04210;hsa04215;hsa04217;hsa04620;hsa04621;hsa04622;hsa04625;hsa04657;hsa04668;hsa04932;hsa04936;hsa05010;hsa05022;hsa05130;hsa05132;hsa05134;hsa05142;hsa05145;hsa05152;hsa05160;hsa05161;hsa05162;hsa05163;hsa05164;hsa05165;hsa05167;hsa05168;hsa05169;hsa05170;hsa05200;hsa05203;hsa05416;hsa05417;R-HSA-162582;R-HSA-168256;R-HSA-1643685;R-HSA-937061;R-HSA-1280215;R-HSA-109581;R-HSA-168164;R-HSA-168898;R-HSA-168249;R-HSA-5218859;R-HSA-5357801;R-HSA-449147;R-HSA-975138;R-HSA-168181;R-HSA-109606;R-HSA-75153;R-HSA-446652;R-HSA-5357769;R-HSA-166016;R-HSA-166166;R-HSA-168138;R-HSA-111465;R-HSA-975155;R-HSA-9645723;R-HSA-73887;WP4666;WP5090;WP5124;WP5115;WP1971;WP4630;WP384;WP1772;WP4674;WP4255;WP4838;WP707;WP2036;WP4658;WP4655;WP231;WP254;WP314;WP2328;WP4396;WP4864;WP4754;WP75;WP2059;WP4298;WP3982;WP5039;WP2324;WP1530;WP3865
1071-83-6	Glyphosate	Brain Neoplasms	842	CASP9	rs1052576	hsa04115;hsa04151;hsa04210;hsa04215;hsa04370;hsa04919;hsa05010;hsa05020;hsa05022;hsa05130;hsa05134;hsa05145;hsa05152;hsa05160;hsa05161;hsa05162;hsa05163;hsa05164;hsa05167;hsa05168;hsa05169;hsa05170;hsa05200;hsa05210;hsa05212;hsa05213;hsa05215;hsa05222;hsa05223;hsa05416;hsa05417;R-HSA-162582;R-HSA-168256;R-HSA-1643685;R-HSA-9006925;R-HSA-109581;R-HSA-1257604;R-HSA-168249;R-HSA-5663202;R-HSA-5357801;R-HSA-109606;R-HSA-5357769;R-HSA-2219528;R-HSA-5674400;WP4666;WP5090;WP4746;WP4216;WP5124;WP5115;WP3959;WP1971;WP4630;WP384;WP1772;WP4255;WP4838;WP707;WP4658;WP231;WP3646;WP254;WP314;WP2328;WP3303;WP4263;WP4864;WP2447;WP3981;WP2059;WP2355;WP4298;WP4008;WP5180;WP3982;WP3932;WP4172;WP2324;WP4155;WP1530
1071-83-6	Glyphosate	Brain Neoplasms	847	CAT		hsa04068;hsa04211;hsa04213;hsa05022;hsa05208;R-HSA-168256;R-HSA-212436;R-HSA-6798695;R-HSA-73857;R-HSA-8953897;R-HSA-74160;R-HSA-2262752;R-HSA-168249;R-HSA-9614085;R-HSA-9711123;WP710;WP176;WP4673;WP15;WP2447
1071-83-6	Glyphosate	Brain Neoplasms	891	CCNB1		hsa04068;hsa04110;hsa04115;hsa04218;hsa04914;hsa05170;R-HSA-212436;R-HSA-73857;R-HSA-74160;R-HSA-69278;R-HSA-3700989;R-HSA-69206;R-HSA-8878166;R-HSA-1640170;R-HSA-453279;R-HSA-68875;R-HSA-2299718;R-HSA-6791312;WP2516;WP5115;WP1403;WP707;WP45;WP179;WP2446;WP1530
1071-83-6	Glyphosate	Brain Neoplasms	595	CCND1	rs603965	hsa04068;hsa04110;hsa04115;hsa04151;hsa04152;hsa04218;hsa04310;hsa04340;hsa04371;hsa04390;hsa04510;hsa04530;hsa04630;hsa04917;hsa04919;hsa04933;hsa04934;hsa04936;hsa05160;hsa05162;hsa05163;hsa05165;hsa05166;hsa05167;hsa05169;hsa05200;hsa05203;hsa05205;hsa05206;hsa05207;hsa05210;hsa05212;hsa05213;hsa05214;hsa05215;hsa05216;hsa05218;hsa05219;hsa05220;hsa05221;hsa05222;hsa05223;hsa05224;hsa05225;hsa05226;hsa05416;R-HSA-162582;R-HSA-168256;R-HSA-1643685;R-HSA-69236;R-HSA-212436;R-HSA-73857;R-HSA-1280215;R-HSA-8878159;R-HSA-74160;R-HSA-69278;R-HSA-9009391;R-HSA-8848021;R-HSA-69206;R-HSA-8939211;R-HSA-9006931;R-HSA-3247509;R-HSA-8878171;R-HSA-449147;R-HSA-9675126;R-HSA-8878166;R-HSA-9006927;R-HSA-69656;R-HSA-1640170;R-HSA-9018519;R-HSA-453279;R-HSA-4839726;R-HSA-157118;R-HSA-69202;R-HSA-69231;R-HSA-6785807;R-HSA-1912422;R-HSA-3214858;R-HSA-1912408;R-HSA-9634638;WP2828;WP366;WP61;WP399;WP4685;WP673;WP4262;WP306;WP4216;WP428;WP4806;WP4630;WP3286;WP2877;WP4659;WP4674;WP3658;WP2034;WP4255;WP2431;WP4336;WP4541;WP707;WP2839;WP1545;WP205;WP3611;WP4658;WP3646;WP710;WP45;WP4263;WP138;WP5053;WP2857;WP3998;WP4844;WP4258;WP3981;WP2814;WP4298;WP2882;WP2261;WP5180;WP179;WP2446;WP2817;WP363;WP3617;WP4172;WP3888;WP4249;WP5098;WP4155;WP1530;WP5087
1071-83-6	Glyphosate	Brain Neoplasms	959	CD40LG		hsa04060;hsa04064;hsa04514;hsa04660;hsa04672;hsa05144;hsa05145;hsa05320;hsa05322;hsa05330;hsa05416;hsa05417;R-HSA-168256;R-HSA-1280215;R-HSA-1280218;WP5218;WP453;WP3863;WP2328;WP4298;WP4341;WP3617;WP4494
1071-83-6	Glyphosate	Brain Neoplasms	960	CD44		hsa04512;hsa04640;hsa05131;hsa05169;hsa05205;hsa05206;R-HSA-1430728;R-HSA-168256;R-HSA-6798695;R-HSA-109582;R-HSA-1280215;R-HSA-168249;R-HSA-1474244;R-HSA-877300;R-HSA-913531;R-HSA-216083;R-HSA-202733;R-HSA-1474228;WP399;WP4659;WP4541;WP3646;WP5097;WP5087
1071-83-6	Glyphosate	Brain Neoplasms	1017	CDK2		hsa04068;hsa04110;hsa04115;hsa04151;hsa04218;hsa04914;hsa04934;hsa05160;hsa05161;hsa05162;hsa05165;hsa05166;hsa05169;hsa05200;hsa05203;hsa05215;hsa05222;hsa05226;R-HSA-162582;R-HSA-1643685;R-HSA-69236;R-HSA-212436;R-HSA-109582;R-HSA-73857;R-HSA-1266738;R-HSA-8953897;R-HSA-74160;R-HSA-69278;R-HSA-8848021;R-HSA-3700989;R-HSA-2262752;R-HSA-6804757;R-HSA-69206;R-HSA-9675126;R-HSA-9006927;R-HSA-9616222;R-HSA-69656;R-HSA-6806003;R-HSA-1640170;R-HSA-453279;R-HSA-2559583;R-HSA-2559582;R-HSA-73894;R-HSA-5633007;R-HSA-1474165;R-HSA-6804756;R-HSA-69202;R-HSA-69231;R-HSA-983231;R-HSA-912446;R-HSA-1500620;R-HSA-69615;R-HSA-5693532;R-HSA-6791312;WP2516;WP2374;WP5121;WP1971;WP4963;WP4630;WP2032;WP2877;WP5144;WP2431;WP707;WP4658;WP45;WP4016;WP2586;WP2261;WP179;WP2446;WP4172;WP1530;WP5087
1071-83-6	Glyphosate	Brain Neoplasms	1019	CDK4		hsa04110;hsa04115;hsa04151;hsa04218;hsa04530;hsa04660;hsa04933;hsa04934;hsa05160;hsa05162;hsa05163;hsa05164;hsa05165;hsa05166;hsa05167;hsa05169;hsa05200;hsa05203;hsa05212;hsa05214;hsa05218;hsa05219;hsa05220;hsa05222;hsa05223;hsa05224;hsa05225;R-HSA-162582;R-HSA-1643685;R-HSA-69236;R-HSA-212436;R-HSA-73857;R-HSA-1266738;R-HSA-8953897;R-HSA-74160;R-HSA-69278;R-HSA-8848021;R-HSA-2262752;R-HSA-69206;R-HSA-3247509;R-HSA-9675126;R-HSA-8878166;R-HSA-9006927;R-HSA-2559580;R-HSA-9616222;R-HSA-69656;R-HSA-1640170;R-HSA-453279;R-HSA-2559583;R-HSA-2559582;R-HSA-4839726;R-HSA-1474165;R-HSA-2559585;R-HSA-69202;R-HSA-69231;R-HSA-912446;R-HSA-1500620;R-HSA-3214858;WP2828;WP4685;WP4262;WP5121;WP4204;WP1971;WP4630;WP2032;WP3594;WP4674;WP4255;WP4879;WP2431;WP707;WP3863;WP4658;WP45;WP4263;WP3998;WP2882;WP2261;WP5180;WP179;WP2446;WP34;WP4172;WP1530;WP5087
1071-83-6	Glyphosate	Brain Neoplasms	1021	CDK6		hsa04110;hsa04115;hsa04151;hsa04218;hsa04934;hsa05160;hsa05162;hsa05163;hsa05164;hsa05165;hsa05167;hsa05169;hsa05200;hsa05203;hsa05206;hsa05212;hsa05214;hsa05218;hsa05220;hsa05222;hsa05223;hsa05224;hsa05225;R-HSA-1643685;R-HSA-69236;R-HSA-212436;R-HSA-73857;R-HSA-8953897;R-HSA-74160;R-HSA-69278;R-HSA-2262752;R-HSA-8878171;R-HSA-9675126;R-HSA-2559580;R-HSA-1640170;R-HSA-453279;R-HSA-2559583;R-HSA-2559582;R-HSA-2559585;R-HSA-69231;WP4685;WP4262;WP4204;WP4630;WP4674;WP4255;WP707;WP1545;WP4658;WP45;WP4263;WP3998;WP4844;WP4258;WP2261;WP5180;WP179;WP2446;WP363;WP4172;WP1530
1071-83-6	Glyphosate	Brain Neoplasms	1026	CDKN1A		hsa04012;hsa04066;hsa04068;hsa04110;hsa04115;hsa04151;hsa04218;hsa04630;hsa04928;hsa04934;hsa05160;hsa05161;hsa05163;hsa05165;hsa05166;hsa05167;hsa05169;hsa05200;hsa05202;hsa05203;hsa05205;hsa05206;hsa05210;hsa05211;hsa05212;hsa05213;hsa05214;hsa05215;hsa05216;hsa05217;hsa05218;hsa05219;hsa05220;hsa05222;hsa05223;hsa05224;hsa05225;hsa05226;R-HSA-162582;R-HSA-168256;R-HSA-1643685;R-HSA-69236;R-HSA-212436;R-HSA-73857;R-HSA-1266738;R-HSA-1280215;R-HSA-8878159;R-HSA-9006925;R-HSA-8953897;R-HSA-74160;R-HSA-69278;R-HSA-1257604;R-HSA-3700989;R-HSA-2262752;R-HSA-69206;R-HSA-5663202;R-HSA-9614085;R-HSA-449147;R-HSA-9675126;R-HSA-8878166;R-HSA-9616222;R-HSA-69656;R-HSA-1640170;R-HSA-2219528;R-HSA-453279;R-HSA-2559583;R-HSA-2559582;R-HSA-8864260;R-HSA-69202;R-HSA-69231;R-HSA-6785807;R-HSA-9703648;R-HSA-5674400;R-HSA-69615;R-HSA-9682385;R-HSA-6791312;WP4666;WP2516;WP2828;WP366;WP61;WP4685;WP673;WP4205;WP4262;WP4216;WP5121;WP2572;WP2864;WP1971;WP4963;WP2877;WP4659;WP4674;WP4255;WP4879;WP1403;WP707;WP1742;WP5044;WP1545;WP3611;WP4658;WP3680;WP3646;WP710;WP45;WP4263;WP138;WP236;WP3981;WP2586;WP2261;WP3932;WP179;WP2446;WP4172;WP5098;WP4155;WP1530;WP5087
1071-83-6	Glyphosate	Brain Neoplasms	1027	CDKN1B		hsa04012;hsa04066;hsa04068;hsa04110;hsa04151;hsa04933;hsa04934;hsa05162;hsa05165;hsa05169;hsa05200;hsa05202;hsa05203;hsa05206;hsa05215;hsa05220;hsa05222;hsa05226;R-HSA-162582;R-HSA-168256;R-HSA-1643685;R-HSA-69236;R-HSA-212436;R-HSA-73857;R-HSA-1280215;R-HSA-9006925;R-HSA-8953897;R-HSA-74160;R-HSA-69278;R-HSA-9009391;R-HSA-8848021;R-HSA-1257604;R-HSA-3700989;R-HSA-2262752;R-HSA-69206;R-HSA-8939211;R-HSA-5663202;R-HSA-9614085;R-HSA-9006931;R-HSA-9675126;R-HSA-9006927;R-HSA-69656;R-HSA-1640170;R-HSA-2219528;R-HSA-453279;R-HSA-2559583;R-HSA-2559582;R-HSA-69202;R-HSA-69231;R-HSA-5674400;R-HSA-69615;R-HSA-9607240;R-HSA-6791312;R-HSA-9634638;WP2374;WP673;WP2572;WP2864;WP1971;WP4630;WP2032;WP2877;WP4659;WP5144;WP2431;WP707;WP1545;WP205;WP4658;WP3680;WP710;WP2873;WP45;WP3981;WP2586;WP2882;WP2261;WP3844;WP5180;WP3932;WP179;WP2446;WP34;WP4172;WP1530
1071-83-6	Glyphosate	Brain Neoplasms	1029	CDKN2A	rs757066045	hsa04110;hsa04115;hsa04218;hsa04934;hsa05163;hsa05166;hsa05200;hsa05203;hsa05206;hsa05212;hsa05214;hsa05218;hsa05219;hsa05220;hsa05223;hsa05225;R-HSA-392499;R-HSA-1643685;R-HSA-69236;R-HSA-212436;R-HSA-73857;R-HSA-8878159;R-HSA-8953897;R-HSA-109581;R-HSA-597592;R-HSA-3108232;R-HSA-74160;R-HSA-69278;R-HSA-3700989;R-HSA-2262752;R-HSA-6804757;R-HSA-5357801;R-HSA-109606;R-HSA-9711123;R-HSA-2559580;R-HSA-6806003;R-HSA-1640170;R-HSA-453279;R-HSA-2559583;R-HSA-2559582;R-HSA-5633007;R-HSA-2559585;R-HSA-9755511;R-HSA-2990846;R-HSA-69231;R-HSA-9645723;R-HSA-69615;WP2828;WP4685;WP4549;WP3959;WP4204;WP2877;WP1772;WP4659;WP4674;WP4255;WP1742;WP3611;WP710;WP254;WP45;WP4263;WP3998;WP2261;WP179;WP5098;WP5087
1071-83-6	Glyphosate	Brain Neoplasms	1111	CHEK1		hsa04110;hsa04115;hsa04218;hsa05166;hsa05170;hsa05203;R-HSA-162582;R-HSA-212436;R-HSA-9006934;R-HSA-73857;R-HSA-74160;R-HSA-3700989;R-HSA-1640170;R-HSA-73894;R-HSA-5633007;R-HSA-6796648;R-HSA-1433557;R-HSA-6804756;R-HSA-69615;R-HSA-5693532;R-HSA-8953750;WP2516;WP3959;WP1971;WP3651;WP3878;WP707;WP4016;WP4946;WP179;WP2446;WP1530
1071-83-6	Glyphosate	Brain Neoplasms	7122	CLDN5		hsa04514;hsa04530;hsa04670;hsa05130;hsa05160;R-HSA-1500931;R-HSA-212436;R-HSA-73857;R-HSA-74160;R-HSA-8878171;WP4239
1071-83-6	Glyphosate	Brain Neoplasms	10491	CRTAP		R-HSA-1474244
1071-83-6	Glyphosate	Brain Neoplasms	1499	CTNNB1	rs121913400;rs121913407	hsa04015;hsa04310;hsa04390;hsa04510;hsa04520;hsa04550;hsa04670;hsa04916;hsa04919;hsa04934;hsa04936;hsa05010;hsa05022;hsa05100;hsa05132;hsa05160;hsa05163;hsa05165;hsa05167;hsa05200;hsa05205;hsa05210;hsa05213;hsa05215;hsa05216;hsa05217;hsa05224;hsa05225;hsa05226;hsa05412;hsa05418;R-HSA-1500931;R-HSA-162582;R-HSA-168256;R-HSA-392499;R-HSA-1643685;R-HSA-212436;R-HSA-194138;R-HSA-9006934;R-HSA-73857;R-HSA-5663205;R-HSA-1266738;R-HSA-8878159;R-HSA-109581;R-HSA-74160;R-HSA-4420097;R-HSA-3769402;R-HSA-168249;R-HSA-5663202;R-HSA-5357801;R-HSA-195721;R-HSA-5218920;R-HSA-75153;R-HSA-201681;R-HSA-111465;R-HSA-201722;WP399;WP2064;WP4816;WP2840;WP4262;WP306;WP4540;WP4746;WP4216;WP428;WP5124;WP2572;WP2853;WP4659;WP560;WP4674;WP3658;WP2858;WP4879;WP4534;WP4336;WP4541;WP2839;WP2036;WP2380;WP3680;WP710;WP3303;WP138;WP5053;WP236;WP4823;WP4844;WP4258;WP3981;WP4754;WP4239;WP2059;WP2355;WP2118;WP2870;WP706;WP1544;WP4787;WP363;WP3888;WP4155;WP5087;WP3931
1071-83-6	Glyphosate	Brain Neoplasms	1508	CTSB		hsa04140;hsa04210;hsa04612;hsa04621;R-HSA-168256;R-HSA-6798695;R-HSA-168898;R-HSA-168249;R-HSA-1474244;R-HSA-1280218;R-HSA-1474228;WP5115;WP4217
1071-83-6	Glyphosate	Brain Neoplasms	1514	CTSL		hsa04140;hsa04145;hsa04210;hsa04612;hsa05205;hsa05323;hsa05418;R-HSA-168256;R-HSA-1643685;R-HSA-212436;R-HSA-73857;R-HSA-5663205;R-HSA-9679506;R-HSA-168898;R-HSA-74160;R-HSA-168249;R-HSA-1474244;R-HSA-8878171;R-HSA-1280218;R-HSA-1474228;WP5115;WP2572;WP4217
1071-83-6	Glyphosate	Brain Neoplasms	6387	CXCL12		hsa04060;hsa04061;hsa04062;hsa04064;hsa04360;hsa04670;hsa04672;hsa04810;hsa05163;hsa05200;hsa05323;R-HSA-9006934;R-HSA-422475;R-HSA-500792;R-HSA-372790;R-HSA-388396;R-HSA-1266738;R-HSA-8939211;R-HSA-9006931;R-HSA-9018519;R-HSA-9675108;R-HSA-1251985;R-HSA-1236394;WP5095;WP5218;WP5115;WP5265;WP2328;WP5055;WP4823;WP3929;WP5039;WP3865;WP5087;WP4331
1071-83-6	Glyphosate	Brain Neoplasms	1588	CYP19A1		R-HSA-1430728;R-HSA-1643685;WP4483;WP2035;WP34
1071-83-6	Glyphosate	Brain Neoplasms	1543	CYP1A1	rs1048943;rs2606345;rs4646903	hsa00980;hsa05204;hsa05207;hsa05208;hsa05417;R-HSA-1430728;WP2877;WP3298;WP2873;WP4673;WP2586;WP2882
1071-83-6	Glyphosate	Brain Neoplasms	1559	CYP2C9		hsa00980;hsa00982;hsa05204;hsa05417;R-HSA-1430728;R-HSA-9748784;WP2877;WP2882
1071-83-6	Glyphosate	Brain Neoplasms	22943	DKK1		hsa04310;hsa05010;hsa05022;R-HSA-5663202;R-HSA-195721;R-HSA-201681;WP2840;WP428;WP5124;WP2572;WP2853;WP2406;WP3658;WP4336;WP2848;WP2857;WP4258;WP2059;WP5205;WP3888;WP5087
1071-83-6	Glyphosate	Brain Neoplasms	28514	DLL1		hsa04658;hsa05200;hsa05207;hsa05224;R-HSA-212436;R-HSA-73857;R-HSA-74160;R-HSA-5663202;R-HSA-1980143;R-HSA-2894858;R-HSA-157118;R-HSA-2644603;R-HSA-2644602;R-HSA-9012852;R-HSA-2644606;R-HSA-2894862;WP61;WP2064;WP4262;WP5265;WP2857;WP4239;WP5180;WP4787
1071-83-6	Glyphosate	Brain Neoplasms	1844	DUSP2		hsa04010;R-HSA-162582;R-HSA-5683057;R-HSA-5684996;R-HSA-5673001;WP2853;WP4538;WP382
1071-83-6	Glyphosate	Brain Neoplasms	1869	E2F1		hsa04110;hsa04137;hsa04218;hsa04934;hsa05160;hsa05161;hsa05163;hsa05165;hsa05166;hsa05167;hsa05169;hsa05200;hsa05206;hsa05207;hsa05212;hsa05214;hsa05215;hsa05218;hsa05219;hsa05220;hsa05222;hsa05223;hsa05224;hsa05225;hsa05226;R-HSA-162582;R-HSA-1643685;R-HSA-69236;R-HSA-212436;R-HSA-73857;R-HSA-1266738;R-HSA-8953897;R-HSA-109581;R-HSA-74160;R-HSA-69278;R-HSA-3700989;R-HSA-2262752;R-HSA-69206;R-HSA-5357801;R-HSA-9675126;R-HSA-109606;R-HSA-2559580;R-HSA-9616222;R-HSA-69656;R-HSA-1640170;R-HSA-453279;R-HSA-2559583;R-HSA-2559585;R-HSA-157118;R-HSA-69202;R-HSA-69231;R-HSA-1912422;R-HSA-1912408;R-HSA-6791312;R-HSA-8953750;WP2828;WP4685;WP4262;WP5121;WP3959;WP1971;WP3584;WP2032;WP4320;WP437;WP4674;WP4255;WP4879;WP2431;WP707;WP1545;WP4658;WP45;WP4263;WP236;WP3998;WP4016;WP2586;WP2261;WP179;WP2446;WP1530;WP5087
1071-83-6	Glyphosate	Brain Neoplasms	1956	EGFR	rs1057519828;rs1057519829;rs1057519887;rs1057519888;rs139236063;rs149840192;rs397517132;rs769696078	hsa04010;hsa04012;hsa04014;hsa04015;hsa04020;hsa04066;hsa04068;hsa04072;hsa04151;hsa04510;hsa04520;hsa04540;hsa04630;hsa04810;hsa04912;hsa04915;hsa04926;hsa04928;hsa04934;hsa05120;hsa05131;hsa05160;hsa05163;hsa05165;hsa05171;hsa05200;hsa05205;hsa05206;hsa05207;hsa05208;hsa05210;hsa05212;hsa05213;hsa05214;hsa05215;hsa05218;hsa05219;hsa05223;hsa05224;hsa05225;hsa05226;hsa05230;hsa05231;hsa05235;R-HSA-162582;R-HSA-1643685;R-HSA-212436;R-HSA-9006934;R-HSA-422475;R-HSA-73857;R-HSA-372790;R-HSA-388396;R-HSA-5663205;R-HSA-1266738;R-HSA-9006925;R-HSA-74160;R-HSA-9009391;R-HSA-8848021;R-HSA-1257604;R-HSA-8939211;R-HSA-199418;R-HSA-373760;R-HSA-5683057;R-HSA-5684996;R-HSA-5663202;R-HSA-5673001;R-HSA-9006931;R-HSA-6811558;R-HSA-9006927;R-HSA-177929;R-HSA-2219528;R-HSA-9675108;R-HSA-8864260;R-HSA-157118;R-HSA-1236394;R-HSA-1227990;R-HSA-1227986;R-HSA-9664565;R-HSA-2219530;R-HSA-9012852;R-HSA-1643713;R-HSA-9634638;R-HSA-445144;WP4223;WP2828;WP673;WP2840;WP4262;WP306;WP4540;WP4806;WP437;WP4659;WP4674;WP4255;WP5144;WP2431;WP4541;WP3611;WP3680;WP2873;WP3303;WP4263;WP4538;WP138;WP2643;WP4483;WP382;WP4300;WP2586;WP2882;WP2261;WP51;WP2870;WP4018;WP3932;WP2817;WP4172;WP4217;WP2324;WP4155;WP5087;WP3931
1071-83-6	Glyphosate	Brain Neoplasms	1958	EGR1		hsa04371;hsa04912;hsa04928;hsa04933;hsa05020;hsa05166;R-HSA-162582;R-HSA-168256;R-HSA-9006934;R-HSA-1280215;R-HSA-9006925;R-HSA-1257604;R-HSA-913531;R-HSA-909733;R-HSA-6807070;R-HSA-166520;R-HSA-187037;R-HSA-8943724;WP2374;WP5115;WP2032;WP3594;WP4659;WP2431;WP2380;WP481;WP2884;WP2882;WP706;WP34;WP3888
1071-83-6	Glyphosate	Brain Neoplasms	9669	EIF5B		R-HSA-392499
1071-83-6	Glyphosate	Brain Neoplasms	2073	ERCC5	rs17655	R-HSA-73894;WP4963;WP4946
1071-83-6	Glyphosate	Brain Neoplasms	2099	ESR1		hsa04915;hsa04917;hsa04919;hsa05200;hsa05205;hsa05207;hsa05224;R-HSA-162582;R-HSA-392499;R-HSA-1643685;R-HSA-212436;R-HSA-9006934;R-HSA-73857;R-HSA-9006925;R-HSA-597592;R-HSA-3108232;R-HSA-74160;R-HSA-9009391;R-HSA-1257604;R-HSA-8939211;R-HSA-199418;R-HSA-5663202;R-HSA-9006931;R-HSA-8878171;R-HSA-8878166;R-HSA-6811558;R-HSA-9018519;R-HSA-2219528;R-HSA-8864260;R-HSA-1251985;R-HSA-2990846;R-HSA-1236394;R-HSA-2219530;WP4262;WP2034;WP4673;WP4483;WP2814;WP2586;WP2882;WP2817
1071-83-6	Glyphosate	Brain Neoplasms	355	FAS		hsa04010;hsa04060;hsa04115;hsa04210;hsa04217;hsa04650;hsa04668;hsa04932;hsa04936;hsa04940;hsa05010;hsa05022;hsa05130;hsa05142;hsa05143;hsa05160;hsa05161;hsa05162;hsa05163;hsa05164;hsa05165;hsa05167;hsa05168;hsa05169;hsa05170;hsa05200;hsa05205;hsa05320;hsa05330;hsa05332;hsa05417;R-HSA-162582;R-HSA-212436;R-HSA-73857;R-HSA-109581;R-HSA-5633008;R-HSA-74160;R-HSA-3700989;R-HSA-5218859;R-HSA-5357801;R-HSA-5357769;R-HSA-73887;WP4666;WP4484;WP5090;WP5124;WP4963;WP4630;WP384;WP1772;WP3594;WP707;WP3611;WP254;WP314;WP2328;WP4396;WP4673;WP236;WP382;WP4754;WP2059;WP69;WP3888;WP1530
1071-83-6	Glyphosate	Brain Neoplasms	2237	FEN1		hsa03410;R-HSA-1643685;R-HSA-5663205;R-HSA-69278;R-HSA-1640170;R-HSA-73894;R-HSA-5693532;WP4752;WP4016;WP4946
1071-83-6	Glyphosate	Brain Neoplasms	2258	FGF13		WP2884;WP382;WP2882;WP51;WP3932;WP4172;WP5087;WP3931
1071-83-6	Glyphosate	Brain Neoplasms	2317	FLNB		hsa04010;hsa04510;hsa05132;hsa05205;R-HSA-168256;R-HSA-1280215;R-HSA-913531;WP306;WP382;WP3888;WP4217
1071-83-6	Glyphosate	Brain Neoplasms	2335	FN1		hsa04151;hsa04510;hsa04512;hsa04810;hsa04933;hsa05100;hsa05135;hsa05146;hsa05165;hsa05200;hsa05205;hsa05222;R-HSA-162582;R-HSA-168256;R-HSA-392499;R-HSA-76002;R-HSA-1643685;R-HSA-6802955;R-HSA-6802957;R-HSA-6802949;R-HSA-9006934;R-HSA-6802952;R-HSA-109582;R-HSA-372790;R-HSA-388396;R-HSA-1280215;R-HSA-597592;R-HSA-381426;R-HSA-76005;R-HSA-9700206;R-HSA-5683057;R-HSA-5684996;R-HSA-6802946;R-HSA-5663202;R-HSA-6802948;R-HSA-114608;R-HSA-8957275;R-HSA-1474244;R-HSA-5674135;R-HSA-5673001;R-HSA-449147;R-HSA-9649948;R-HSA-216083;R-HSA-202733;R-HSA-6806834;R-HSA-8875878;R-HSA-3000171;R-HSA-8874081;R-HSA-3000178;R-HSA-1474228;R-HSA-6785807;R-HSA-9656223;R-HSA-9725370;WP366;WP306;WP5115;WP453;WP4658;WP3680;WP3303;WP2643;WP5055;WP5097;WP4754;WP4239;WP2814;WP51;WP3932;WP4172;WP3888;WP5087
1071-83-6	Glyphosate	Brain Neoplasms	2768	GNA12		hsa04010;hsa04071;hsa04072;hsa04730;hsa04810;hsa04928;hsa05130;hsa05163;hsa05200;R-HSA-162582;R-HSA-76002;R-HSA-109582;R-HSA-372790;R-HSA-388396;WP2032;WP382;WP51
1071-83-6	Glyphosate	Brain Neoplasms	2944	GSTM1		hsa00980;hsa00982;hsa05200;hsa05204;hsa05207;hsa05208;hsa05225;hsa05418;R-HSA-1430728;R-HSA-9748784;R-HSA-9753281;WP2884;WP2882
1071-83-6	Glyphosate	Brain Neoplasms	3082	HGF		hsa04010;hsa04014;hsa04015;hsa04020;hsa04151;hsa04510;hsa05144;hsa05200;hsa05205;hsa05208;hsa05211;hsa05218;hsa05223;hsa05225;hsa05226;R-HSA-162582;R-HSA-168256;R-HSA-76002;R-HSA-1643685;R-HSA-9006934;R-HSA-109582;R-HSA-1280215;R-HSA-9006925;R-HSA-1257604;R-HSA-199418;R-HSA-76005;R-HSA-5683057;R-HSA-5684996;R-HSA-5663202;R-HSA-114608;R-HSA-5673001;R-HSA-449147;R-HSA-6811558;R-HSA-2219528;R-HSA-6806834;R-HSA-8875878;R-HSA-8874081;R-HSA-6785807;R-HSA-1266695;R-HSA-2219530;WP4205;WP306;WP4806;WP5144;WP313;WP2848;WP2884;WP5055;WP2882;WP2870;WP3624;WP3932;WP4172;WP5087
1071-83-6	Glyphosate	Brain Neoplasms	3146	HMGB1		hsa03410;hsa04140;hsa04217;hsa04613;R-HSA-168256;R-HSA-1643685;R-HSA-6798695;R-HSA-937061;R-HSA-1280215;R-HSA-109581;R-HSA-168164;R-HSA-168898;R-HSA-168249;R-HSA-5218859;R-HSA-5357801;R-HSA-449147;R-HSA-975138;R-HSA-168181;R-HSA-1280218;R-HSA-75153;R-HSA-446652;R-HSA-166016;R-HSA-166166;R-HSA-168138;R-HSA-975155;WP4752;WP710;WP5055;WP4946;WP5205;WP2446;WP3888;WP5087
1071-83-6	Glyphosate	Brain Neoplasms	3320	HSP90AA1		hsa04151;hsa04217;hsa04612;hsa04621;hsa04657;hsa04659;hsa04914;hsa04915;hsa05132;hsa05200;hsa05207;hsa05215;hsa05417;hsa05418;R-HSA-162582;R-HSA-1430728;R-HSA-168256;R-HSA-1643685;R-HSA-6798695;R-HSA-194138;R-HSA-9006934;R-HSA-422475;R-HSA-5663205;R-HSA-9679506;R-HSA-1266738;R-HSA-1280215;R-HSA-8953897;R-HSA-74160;R-HSA-69278;R-HSA-9009391;R-HSA-4420097;R-HSA-2262752;R-HSA-8939211;R-HSA-168249;R-HSA-5663202;R-HSA-5218859;R-HSA-9006931;R-HSA-5357801;R-HSA-449147;R-HSA-5218920;R-HSA-1640170;R-HSA-9018519;R-HSA-9675108;R-HSA-1227990;R-HSA-1227986;R-HSA-9664565;R-HSA-6785807;R-HSA-1643713;WP5130;WP3611;WP231;WP2873;WP2884;WP2355;WP2586;WP2882;WP3932;WP4172;WP3888
1071-83-6	Glyphosate	Brain Neoplasms	3303	HSPA1A		hsa04010;hsa04213;hsa04612;hsa04915;hsa05020;hsa05134;hsa05145;hsa05162;hsa05417;R-HSA-168256;R-HSA-1643685;R-HSA-6798695;R-HSA-5663205;R-HSA-8953897;R-HSA-2262752;R-HSA-168249;WP4630;WP384;WP1772;WP2884;WP382;WP2882;WP3888
1071-83-6	Glyphosate	Brain Neoplasms	3304	HSPA1B		hsa04010;hsa04213;hsa04612;hsa04915;hsa05020;hsa05134;hsa05145;hsa05162;hsa05417;R-HSA-168256;R-HSA-1643685;R-HSA-6798695;R-HSA-5663205;R-HSA-8953897;R-HSA-2262752;R-HSA-168249;WP4630;WP382
1071-83-6	Glyphosate	Brain Neoplasms	3458	IFNG		hsa04060;hsa04066;hsa04217;hsa04380;hsa04612;hsa04630;hsa04650;hsa04657;hsa04658;hsa04659;hsa04660;hsa04940;hsa05140;hsa05142;hsa05143;hsa05144;hsa05145;hsa05146;hsa05152;hsa05160;hsa05164;hsa05168;hsa05200;hsa05235;hsa05321;hsa05322;hsa05323;hsa05330;hsa05332;hsa05418;R-HSA-168256;R-HSA-212436;R-HSA-73857;R-HSA-1280215;R-HSA-74160;R-HSA-9020591;R-HSA-447115;R-HSA-8878171;R-HSA-449147;R-HSA-877300;R-HSA-913531;WP5095;WP5218;WP4484;WP4816;WP5090;WP5092;WP2840;WP5083;WP5115;WP1533;WP560;WP2431;WP5130;WP453;WP5044;WP3611;WP3863;WP530;WP2873;WP176;WP2328;WP5088;WP15;WP4754;WP4298;WP2882;WP4008;WP619;WP4341;WP4494;WP5098;WP2865;WP3865;WP3893;WP5198
1071-83-6	Glyphosate	Brain Neoplasms	3479	IGF1		hsa04010;hsa04014;hsa04015;hsa04066;hsa04068;hsa04115;hsa04150;hsa04151;hsa04152;hsa04211;hsa04213;hsa04510;hsa04550;hsa04730;hsa04750;hsa04914;hsa04935;hsa04960;hsa05200;hsa05202;hsa05205;hsa05214;hsa05215;hsa05218;hsa05224;hsa05410;hsa05414;R-HSA-162582;R-HSA-392499;R-HSA-76002;R-HSA-9006934;R-HSA-109582;R-HSA-381426;R-HSA-76005;R-HSA-114608;R-HSA-2404192;R-HSA-2428924;R-HSA-2428928;WP2840;WP4262;WP306;WP5083;WP4304;WP4806;WP3584;WP2406;WP3850;WP474;WP2795;WP2848;WP254;WP236;WP4808;WP4300;WP3624;WP3932;WP1544;WP5205;WP4172;WP5087
1071-83-6	Glyphosate	Brain Neoplasms	3598	IL13RA2		hsa04060;hsa04630;R-HSA-168256;R-HSA-1280215;R-HSA-449147;R-HSA-6785807
1071-83-6	Glyphosate	Brain Neoplasms	3569	IL6		hsa04060;hsa04061;hsa04066;hsa04068;hsa04151;hsa04218;hsa04620;hsa04621;hsa04625;hsa04630;hsa04640;hsa04657;hsa04659;hsa04668;hsa04672;hsa04931;hsa04932;hsa04933;hsa04936;hsa05010;hsa05020;hsa05022;hsa05130;hsa05132;hsa05133;hsa05134;hsa05135;hsa05142;hsa05143;hsa05144;hsa05146;hsa05152;hsa05161;hsa05162;hsa05163;hsa05164;hsa05166;hsa05167;hsa05168;hsa05169;hsa05171;hsa05200;hsa05202;hsa05321;hsa05323;hsa05332;hsa05410;hsa05417;R-HSA-162582;R-HSA-168256;R-HSA-392499;R-HSA-1643685;R-HSA-212436;R-HSA-9658195;R-HSA-73857;R-HSA-5663205;R-HSA-1280215;R-HSA-8953897;R-HSA-597592;R-HSA-74160;R-HSA-381426;R-HSA-2262752;R-HSA-5683057;R-HSA-5684996;R-HSA-8957275;R-HSA-449147;R-HSA-2559583;R-HSA-2559582;R-HSA-6783783;R-HSA-6785807;R-HSA-6783589;WP5095;WP4666;WP5218;WP2849;WP5046;WP5083;WP5124;WP5115;WP4806;WP364;WP1533;WP4630;WP3594;WP5113;WP2203;WP2431;WP5130;WP2036;WP3611;WP530;WP4655;WP2848;WP231;WP3646;WP176;WP4396;WP236;WP5055;WP5088;WP15;WP4754;WP4300;WP75;WP2059;WP4298;WP4481;WP4329;WP706;WP3624;WP69;WP5205;WP5039;WP4341;WP3617;WP4172;WP4136;WP5087;WP3893;WP5198
1071-83-6	Glyphosate	Brain Neoplasms	3678	ITGA5		hsa04145;hsa04151;hsa04510;hsa04512;hsa04640;hsa04810;hsa05100;hsa05131;hsa05133;hsa05135;hsa05165;hsa05168;hsa05205;hsa05206;hsa05410;hsa05412;hsa05414;R-HSA-162582;R-HSA-212436;R-HSA-422475;R-HSA-109582;R-HSA-73857;R-HSA-372790;R-HSA-388396;R-HSA-1266738;R-HSA-74160;R-HSA-373760;R-HSA-1474244;R-HSA-8878166;R-HSA-216083;R-HSA-202733;R-HSA-9675108;R-HSA-445144;WP306;WP185;WP4541;WP4239;WP2118;WP3932;WP4172;WP4217
1071-83-6	Glyphosate	Brain Neoplasms	3682	ITGAE		hsa04810;R-HSA-1474244;R-HSA-216083;WP185;WP4541;WP3932
1071-83-6	Glyphosate	Brain Neoplasms	3685	ITGAV		hsa04145;hsa04151;hsa04510;hsa04512;hsa04514;hsa04810;hsa04919;hsa05163;hsa05165;hsa05200;hsa05205;hsa05222;hsa05410;hsa05412;hsa05414;hsa05418;R-HSA-162582;R-HSA-168256;R-HSA-6798695;R-HSA-194138;R-HSA-9006934;R-HSA-422475;R-HSA-109582;R-HSA-1266738;R-HSA-4420097;R-HSA-373760;R-HSA-168249;R-HSA-1474244;R-HSA-1280218;R-HSA-170834;R-HSA-216083;R-HSA-202733;R-HSA-9675108;R-HSA-3000171;R-HSA-3000178;R-HSA-445144;WP5090;WP306;WP4746;WP2572;WP185;WP4541;WP4658;WP2118;WP3932;WP4172;WP3888;WP4217;WP5087
1071-83-6	Glyphosate	Brain Neoplasms	3791	KDR		hsa04010;hsa04014;hsa04015;hsa04020;hsa04151;hsa04370;hsa04510;hsa05205;hsa05418;R-HSA-162582;R-HSA-1643685;R-HSA-194138;R-HSA-9006934;R-HSA-4420097;R-HSA-5663202;R-HSA-1474244;R-HSA-216083;R-HSA-9671555;WP4223;WP4685;WP306;WP4540;WP4806;WP2406;WP1539;WP5144;WP4541;WP5055;WP4823;WP4300;WP4018;WP3932;WP4172;WP3888;WP4747;WP5087;WP4331
1071-83-6	Glyphosate	Brain Neoplasms	3815	KIT		hsa04010;hsa04014;hsa04015;hsa04072;hsa04151;hsa04640;hsa04916;hsa05200;hsa05221;hsa05224;hsa05230;R-HSA-162582;R-HSA-1643685;R-HSA-212436;R-HSA-9006934;R-HSA-73857;R-HSA-9006925;R-HSA-74160;R-HSA-1257604;R-HSA-199418;R-HSA-5683057;R-HSA-5684996;R-HSA-5663202;R-HSA-5673001;R-HSA-6811558;R-HSA-2219528;R-HSA-8864260;R-HSA-1433557;R-HSA-9669938;R-HSA-9670439;R-HSA-2219530;WP4223;WP4685;WP4262;WP4540;WP2406;WP4659;WP4541;WP2848;WP3932;WP4172;WP304;WP5087;WP4331
1071-83-6	Glyphosate	Brain Neoplasms	3976	LIF		hsa04060;hsa04550;hsa04630;hsa04668;R-HSA-168256;R-HSA-1280215;R-HSA-449147;R-HSA-6783783;R-HSA-6785807;R-HSA-6783589;WP5095;WP4816;WP5083;WP4304;WP4963;WP560;WP236;WP1544;WP3931
1071-83-6	Glyphosate	Brain Neoplasms	5604	MAP2K1		hsa04010;hsa04012;hsa04014;hsa04015;hsa04024;hsa04062;hsa04066;hsa04068;hsa04071;hsa04072;hsa04140;hsa04150;hsa04151;hsa04210;hsa04218;hsa04370;hsa04371;hsa04380;hsa04510;hsa04540;hsa04550;hsa04613;hsa04620;hsa04650;hsa04660;hsa04662;hsa04664;hsa04666;hsa04668;hsa04722;hsa04725;hsa04730;hsa04810;hsa04910;hsa04912;hsa04914;hsa04915;hsa04916;hsa04917;hsa04919;hsa04926;hsa04928;hsa04929;hsa04934;hsa04935;hsa05010;hsa05022;hsa05034;hsa05132;hsa05135;hsa05160;hsa05161;hsa05163;hsa05164;hsa05165;hsa05166;hsa05167;hsa05170;hsa05200;hsa05205;hsa05206;hsa05207;hsa05208;hsa05210;hsa05211;hsa05212;hsa05213;hsa05214;hsa05215;hsa05216;hsa05218;hsa05219;hsa05220;hsa05221;hsa05223;hsa05224;hsa05225;hsa05226;hsa05230;hsa05231;hsa05235;R-HSA-168256;R-HSA-1643685;R-HSA-6802955;R-HSA-6802957;R-HSA-6802949;R-HSA-9006934;R-HSA-6802952;R-HSA-422475;R-HSA-5663205;R-HSA-1266738;R-HSA-937061;R-HSA-1280215;R-HSA-168164;R-HSA-168898;R-HSA-373760;R-HSA-168249;R-HSA-5683057;R-HSA-5684996;R-HSA-6802946;R-HSA-5663202;R-HSA-6802948;R-HSA-5674135;R-HSA-5673001;R-HSA-449147;R-HSA-975138;R-HSA-168181;R-HSA-9649948;R-HSA-446652;R-HSA-166016;R-HSA-9675108;R-HSA-166520;R-HSA-166166;R-HSA-168138;R-HSA-187037;R-HSA-975155;R-HSA-9656223;R-HSA-187687;R-HSA-445144;WP4666;WP4223;WP2374;WP2828;WP4871;WP366;WP3972;WP4685;WP673;WP4205;WP4262;WP306;WP4746;WP4216;WP4549;WP5124;WP2332;WP4806;WP364;WP2032;WP185;WP3676;WP437;WP2037;WP4659;WP2637;WP2526;WP2795;WP2034;WP4255;WP5144;WP313;WP2203;WP2018;WP49;WP4877;WP4566;WP205;WP3863;WP581;WP2380;WP4535;WP3680;WP422;WP23;WP481;WP4263;WP2643;WP127;WP3929;WP286;WP382;WP3981;WP4239;WP75;WP2059;WP2355;WP2586;WP2261;WP51;WP3932;WP69;WP1544;WP195;WP4172;WP3888;WP2324;WP5098;WP304;WP4155;WP3915;WP4747;WP5087;WP3931
1071-83-6	Glyphosate	Brain Neoplasms	5594	MAPK1		hsa04010;hsa04012;hsa04014;hsa04015;hsa04024;hsa04062;hsa04066;hsa04068;hsa04071;hsa04072;hsa04140;hsa04150;hsa04151;hsa04210;hsa04218;hsa04360;hsa04370;hsa04371;hsa04380;hsa04510;hsa04520;hsa04540;hsa04550;hsa04613;hsa04620;hsa04621;hsa04625;hsa04650;hsa04657;hsa04658;hsa04659;hsa04660;hsa04662;hsa04664;hsa04666;hsa04668;hsa04722;hsa04725;hsa04730;hsa04810;hsa04910;hsa04912;hsa04914;hsa04915;hsa04916;hsa04917;hsa04919;hsa04926;hsa04928;hsa04929;hsa04930;hsa04933;hsa04934;hsa04935;hsa04960;hsa05010;hsa05020;hsa05022;hsa05034;hsa05130;hsa05131;hsa05132;hsa05133;hsa05135;hsa05140;hsa05142;hsa05145;hsa05152;hsa05160;hsa05161;hsa05163;hsa05164;hsa05165;hsa05166;hsa05167;hsa05170;hsa05171;hsa05200;hsa05203;hsa05205;hsa05206;hsa05207;hsa05208;hsa05210;hsa05211;hsa05212;hsa05213;hsa05214;hsa05215;hsa05216;hsa05218;hsa05219;hsa05220;hsa05221;hsa05223;hsa05224;hsa05225;hsa05226;hsa05230;hsa05231;hsa05235;hsa05417;R-HSA-168256;R-HSA-76002;R-HSA-1643685;R-HSA-212436;R-HSA-6798695;R-HSA-6802955;R-HSA-6802957;R-HSA-6802949;R-HSA-9006934;R-HSA-6802952;R-HSA-9658195;R-HSA-422475;R-HSA-109582;R-HSA-73857;R-HSA-372790;R-HSA-388396;R-HSA-5663205;R-HSA-1266738;R-HSA-937061;R-HSA-1280215;R-HSA-9006925;R-HSA-8953897;R-HSA-109581;R-HSA-168164;R-HSA-168898;R-HSA-74160;R-HSA-69278;R-HSA-9009391;R-HSA-1257604;R-HSA-2262752;R-HSA-8939211;R-HSA-199418;R-HSA-373760;R-HSA-9700206;R-HSA-168249;R-HSA-5683057;R-HSA-5684996;R-HSA-6802946;R-HSA-5663202;R-HSA-6802948;R-HSA-5674135;R-HSA-5673001;R-HSA-9006931;R-HSA-5357801;R-HSA-449147;R-HSA-975138;R-HSA-168181;R-HSA-74752;R-HSA-8878166;R-HSA-6811558;R-HSA-2454202;R-HSA-109606;R-HSA-2559580;R-HSA-9649948;R-HSA-1640170;R-HSA-170834;R-HSA-166016;R-HSA-2559583;R-HSA-2559582;R-HSA-6807070;R-HSA-9675108;R-HSA-2559585;R-HSA-166520;R-HSA-166166;R-HSA-168138;R-HSA-187037;R-HSA-975155;R-HSA-190236;R-HSA-5654738;R-HSA-2871796;R-HSA-5654743;R-HSA-68875;R-HSA-5654736;R-HSA-5654741;R-HSA-9656223;R-HSA-8943724;R-HSA-9725370;R-HSA-187687;R-HSA-74751;R-HSA-9634638;R-HSA-445144;WP4666;WP4223;WP2374;WP2828;WP4871;WP366;WP4685;WP673;WP4205;WP4262;WP306;WP4746;WP5083;WP4216;WP4549;WP5124;WP5121;WP2332;WP4806;WP2864;WP364;WP1539;WP2032;WP185;WP3676;WP437;WP2037;WP4659;WP5231;WP2637;WP2526;WP2795;WP2034;WP4255;WP5144;WP4838;WP313;WP2203;WP2431;WP2018;WP49;WP5130;WP4877;WP4566;WP2036;WP205;WP581;WP2380;WP4535;WP231;WP3680;WP710;WP422;WP4553;WP23;WP3303;WP481;WP4263;WP4538;WP2643;WP127;WP5036;WP4483;WP3929;WP286;WP5074;WP382;WP3981;WP4754;WP4239;WP75;WP2059;WP395;WP2355;WP2035;WP4298;WP2586;WP2261;WP51;WP4481;WP3932;WP4874;WP69;WP1544;WP195;WP4787;WP244;WP363;WP4341;WP4172;WP3888;WP4217;WP2324;WP5098;WP304;WP4155;WP3915;WP4539;WP4747;WP5087;WP3931;WP4331
1071-83-6	Glyphosate	Brain Neoplasms	5599	MAPK8		hsa04010;hsa04012;hsa04014;hsa04024;hsa04068;hsa04071;hsa04137;hsa04140;hsa04210;hsa04215;hsa04217;hsa04310;hsa04380;hsa04510;hsa04530;hsa04620;hsa04621;hsa04622;hsa04625;hsa04657;hsa04658;hsa04659;hsa04660;hsa04664;hsa04668;hsa04722;hsa04750;hsa04910;hsa04912;hsa04914;hsa04917;hsa04920;hsa04926;hsa04930;hsa04931;hsa04932;hsa04933;hsa04935;hsa04936;hsa05010;hsa05020;hsa05022;hsa05120;hsa05130;hsa05131;hsa05132;hsa05133;hsa05135;hsa05142;hsa05145;hsa05152;hsa05161;hsa05162;hsa05166;hsa05167;hsa05169;hsa05170;hsa05171;hsa05200;hsa05208;hsa05210;hsa05212;hsa05231;hsa05415;hsa05417;hsa05418;R-HSA-168256;R-HSA-1643685;R-HSA-9658195;R-HSA-422475;R-HSA-5663205;R-HSA-1266738;R-HSA-937061;R-HSA-1280215;R-HSA-8953897;R-HSA-109581;R-HSA-168164;R-HSA-168898;R-HSA-2262752;R-HSA-168249;R-HSA-193704;R-HSA-5357801;R-HSA-449147;R-HSA-975138;R-HSA-168181;R-HSA-2454202;R-HSA-109606;R-HSA-2559580;R-HSA-446652;R-HSA-166016;R-HSA-2559583;R-HSA-73894;R-HSA-9675108;R-HSA-166166;R-HSA-168138;R-HSA-975155;R-HSA-2871796;R-HSA-5693532;R-HSA-73887;WP4666;WP4223;WP2374;WP366;WP3972;WP673;WP4205;WP306;WP4216;WP428;WP5124;WP5115;WP4630;WP1772;WP3594;WP437;WP2037;WP4659;WP2637;WP2526;WP2795;WP2034;WP4534;WP313;WP2203;WP2018;WP5130;WP4877;WP4566;WP2036;WP3611;WP2380;WP231;WP3680;WP3646;WP710;WP314;WP23;WP3303;WP4396;WP481;WP4263;WP4538;WP2643;WP286;WP382;WP4239;WP75;WP2059;WP2355;WP4329;WP69;WP1544;WP195;WP4787;WP363;WP4341;WP3888;WP2324;WP304;WP3915;WP3865;WP5087;WP4331
1071-83-6	Glyphosate	Brain Neoplasms	23162	MAPK8IP3		hsa04010;WP382
1071-83-6	Glyphosate	Brain Neoplasms	4170	MCL1		hsa04151;hsa04210;hsa04630;hsa05206;R-HSA-168256;R-HSA-1280215;R-HSA-449147;R-HSA-6785807;WP3614;WP1772;WP3611;WP254;WP4864;WP4172;WP5087
1071-83-6	Glyphosate	Brain Neoplasms	4172	MCM3		hsa04110;R-HSA-69278;R-HSA-69206;R-HSA-1640170;R-HSA-453279;WP45;WP179;WP2446
1071-83-6	Glyphosate	Brain Neoplasms	4193	MDM2		hsa04068;hsa04110;hsa04115;hsa04151;hsa04218;hsa04625;hsa04919;hsa05131;hsa05163;hsa05165;hsa05169;hsa05200;hsa05202;hsa05203;hsa05205;hsa05206;hsa05214;hsa05215;hsa05218;hsa05219;hsa05220;R-HSA-162582;R-HSA-392499;R-HSA-1643685;R-HSA-212436;R-HSA-73857;R-HSA-8878159;R-HSA-9006925;R-HSA-8953897;R-HSA-597592;R-HSA-3108232;R-HSA-74160;R-HSA-1257604;R-HSA-3700989;R-HSA-2262752;R-HSA-6804757;R-HSA-5663202;R-HSA-2559580;R-HSA-6806003;R-HSA-1640170;R-HSA-2219528;R-HSA-2559583;R-HSA-5633007;R-HSA-2559585;R-HSA-6804756;R-HSA-2990846;R-HSA-5674400;R-HSA-69615;WP2516;WP2828;WP4685;WP673;WP4746;WP3959;WP1971;WP3286;WP707;WP1742;WP710;WP254;WP45;WP4673;WP138;WP3998;WP4016;WP3981;WP2261;WP3982;WP3932;WP179;WP2446;WP4172;WP3888;WP1530;WP5087;WP3931
1071-83-6	Glyphosate	Brain Neoplasms	4436	MSH2		hsa05200;hsa05210;R-HSA-1643685;R-HSA-212436;R-HSA-73857;R-HSA-74160;R-HSA-3700989;R-HSA-73894;R-HSA-6796648;WP4216;WP1971;WP4963;WP3303;WP4016;WP4946
1071-83-6	Glyphosate	Brain Neoplasms	2475	MTOR		hsa04012;hsa04066;hsa04072;hsa04140;hsa04150;hsa04151;hsa04152;hsa04211;hsa04213;hsa04218;hsa04371;hsa04613;hsa04630;hsa04659;hsa04910;hsa04919;hsa04920;hsa04930;hsa04931;hsa04935;hsa05010;hsa05022;hsa05131;hsa05163;hsa05165;hsa05167;hsa05168;hsa05170;hsa05200;hsa05205;hsa05206;hsa05207;hsa05210;hsa05212;hsa05214;hsa05215;hsa05221;hsa05224;hsa05225;hsa05226;hsa05230;hsa05231;hsa05235;hsa05415;R-HSA-162582;R-HSA-168256;R-HSA-1643685;R-HSA-212436;R-HSA-194138;R-HSA-9006934;R-HSA-73857;R-HSA-9006925;R-HSA-8953897;R-HSA-74160;R-HSA-1257604;R-HSA-4420097;R-HSA-3700989;R-HSA-2262752;R-HSA-6804757;R-HSA-388841;R-HSA-5663202;R-HSA-1280218;R-HSA-5218920;R-HSA-6806003;R-HSA-2219528;R-HSA-5633007;R-HSA-6807070;R-HSA-8943724;R-HSA-5674400;R-HSA-389356;WP2374;WP673;WP4262;WP4540;WP4746;WP4549;WP5124;WP5121;WP5115;WP4806;WP3584;WP4963;WP3850;WP2032;WP3676;WP437;WP2037;WP4659;WP4674;WP2795;WP2034;WP3878;WP4838;WP2203;WP2018;WP4141;WP5130;WP1403;WP4566;WP2380;WP481;WP4263;WP4538;WP3981;WP2059;WP2035;WP3844;WP5180;WP2870;WP4018;WP3932;WP4874;WP1544;WP5205;WP244;WP363;WP585;WP4172;WP3888;WP5098;WP3915;WP4539;WP5087;WP3931
1071-83-6	Glyphosate	Brain Neoplasms	9961	MVP		R-HSA-6798695;R-HSA-168249
1071-83-6	Glyphosate	Brain Neoplasms	4602	MYB		hsa04151;R-HSA-162582;R-HSA-212436;R-HSA-8939236;R-HSA-109582;R-HSA-73857;R-HSA-1266738;R-HSA-74160;R-HSA-8939211;R-HSA-9006931;R-HSA-8878171;R-HSA-9616222;R-HSA-9018519;R-HSA-983231;WP2064;WP2849;WP3651;WP706;WP4172
1071-83-6	Glyphosate	Brain Neoplasms	4609	MYC		hsa04010;hsa04012;hsa04110;hsa04151;hsa04218;hsa04310;hsa04390;hsa04550;hsa04630;hsa04919;hsa05132;hsa05160;hsa05161;hsa05163;hsa05166;hsa05167;hsa05169;hsa05200;hsa05202;hsa05205;hsa05206;hsa05207;hsa05210;hsa05213;hsa05216;hsa05219;hsa05220;hsa05221;hsa05222;hsa05224;hsa05225;hsa05226;hsa05230;R-HSA-162582;R-HSA-168256;R-HSA-392499;R-HSA-1643685;R-HSA-212436;R-HSA-9006934;R-HSA-73857;R-HSA-1266738;R-HSA-1280215;R-HSA-8878159;R-HSA-8953897;R-HSA-597592;R-HSA-74160;R-HSA-69278;R-HSA-2262752;R-HSA-69206;R-HSA-8939211;R-HSA-5683057;R-HSA-5663202;R-HSA-1980143;R-HSA-9006931;R-HSA-449147;R-HSA-195721;R-HSA-9711123;R-HSA-9616222;R-HSA-69656;R-HSA-2894858;R-HSA-1640170;R-HSA-9018519;R-HSA-170834;R-HSA-453279;R-HSA-8864260;R-HSA-157118;R-HSA-9755511;R-HSA-201681;R-HSA-69202;R-HSA-6785807;R-HSA-2644603;R-HSA-2644602;R-HSA-201556;R-HSA-2644606;R-HSA-2894862;R-HSA-201722;WP4666;WP2828;WP366;WP61;WP399;WP2064;WP673;WP5092;WP4262;WP4216;WP428;WP4806;WP1971;WP3651;WP2032;WP2877;WP2037;WP4659;WP2637;WP3658;WP2858;WP2203;WP2431;WP4336;WP49;WP4541;WP4141;WP707;WP2839;WP1742;WP1545;WP205;WP5265;WP4658;WP3680;WP3646;WP710;WP254;WP45;WP23;WP3303;WP5097;WP127;WP4258;WP382;WP2814;WP2586;WP2882;WP179;WP2446;WP2817;WP363;WP4172;WP4155;WP1530;WP5087;WP4906
1071-83-6	Glyphosate	Brain Neoplasms	4780	NFE2L2		hsa05200;hsa05208;hsa05225;hsa05417;hsa05418;R-HSA-392499;R-HSA-1643685;R-HSA-5663205;R-HSA-9679506;R-HSA-8953897;R-HSA-597592;R-HSA-2262752;R-HSA-9711123;R-HSA-9755511;WP5113;WP4674;WP3611;WP2873;WP4673;WP2884;WP2857;WP2586;WP2882;WP3624;WP4874
1071-83-6	Glyphosate	Brain Neoplasms	4851	NOTCH1		hsa04658;hsa04919;hsa05020;hsa05165;hsa05200;hsa05206;hsa05224;R-HSA-162582;R-HSA-1643685;R-HSA-212436;R-HSA-73857;R-HSA-1266738;R-HSA-8878159;R-HSA-8953897;R-HSA-74160;R-HSA-2262752;R-HSA-5663202;R-HSA-1980143;R-HSA-9711123;R-HSA-2894858;R-HSA-157118;R-HSA-9755511;R-HSA-2644603;R-HSA-2644602;R-HSA-1912422;R-HSA-9012852;R-HSA-2644606;R-HSA-2894862;R-HSA-1912408;WP61;WP2064;WP2849;WP2840;WP4262;WP4746;WP2572;WP2853;WP2406;WP3651;WP4963;WP4674;WP4879;WP5265;WP2848;WP3678;WP4239;WP5180;WP5205;WP4787;WP4331
1071-83-6	Glyphosate	Brain Neoplasms	4893	NRAS	rs11554290;rs121434595;rs121913237;rs121913250;rs121913255	hsa04010;hsa04012;hsa04014;hsa04015;hsa04062;hsa04068;hsa04071;hsa04072;hsa04137;hsa04140;hsa04150;hsa04151;hsa04210;hsa04211;hsa04213;hsa04218;hsa04360;hsa04370;hsa04371;hsa04540;hsa04550;hsa04625;hsa04650;hsa04660;hsa04662;hsa04664;hsa04722;hsa04725;hsa04730;hsa04810;hsa04910;hsa04912;hsa04915;hsa04916;hsa04917;hsa04919;hsa04926;hsa04929;hsa04933;hsa04935;hsa05010;hsa05022;hsa05034;hsa05160;hsa05161;hsa05163;hsa05165;hsa05166;hsa05167;hsa05170;hsa05200;hsa05203;hsa05205;hsa05206;hsa05207;hsa05208;hsa05210;hsa05211;hsa05213;hsa05214;hsa05215;hsa05216;hsa05218;hsa05219;hsa05220;hsa05221;hsa05223;hsa05224;hsa05225;hsa05226;hsa05230;hsa05231;hsa05235;hsa05417;R-HSA-162582;R-HSA-168256;R-HSA-1643685;R-HSA-6798695;R-HSA-194138;R-HSA-6802955;R-HSA-6802957;R-HSA-6802949;R-HSA-9006934;R-HSA-6802952;R-HSA-422475;R-HSA-109582;R-HSA-372790;R-HSA-388396;R-HSA-1266738;R-HSA-1280215;R-HSA-9009391;R-HSA-8848021;R-HSA-4420097;R-HSA-8939211;R-HSA-168249;R-HSA-5683057;R-HSA-5684996;R-HSA-6802946;R-HSA-5663202;R-HSA-6802948;R-HSA-5674135;R-HSA-5673001;R-HSA-9006931;R-HSA-74752;R-HSA-1280218;R-HSA-2172127;R-HSA-9006927;R-HSA-2454202;R-HSA-5655302;R-HSA-9649948;R-HSA-177929;R-HSA-202733;R-HSA-9675108;R-HSA-6806834;R-HSA-186797;R-HSA-166520;R-HSA-1433557;R-HSA-187037;R-HSA-1236394;R-HSA-1227990;R-HSA-1227986;R-HSA-9664565;R-HSA-190236;R-HSA-5654738;R-HSA-2871796;R-HSA-5654743;R-HSA-5654687;R-HSA-9669938;R-HSA-9703648;R-HSA-9671555;R-HSA-9006335;R-HSA-9670439;R-HSA-2404192;R-HSA-2428924;R-HSA-2428928;R-HSA-5654736;R-HSA-1226099;R-HSA-186763;R-HSA-5654741;R-HSA-112399;R-HSA-9656223;R-HSA-187687;R-HSA-74751;R-HSA-9006115;R-HSA-9682385;R-HSA-1643713;R-HSA-9607240;WP4666;WP4223;WP2828;WP4871;WP4685;WP673;WP4205;WP4262;WP5124;WP4806;WP3676;WP4674;WP4255;WP4541;WP4535;WP231;WP710;WP422;WP3303;WP2643;WP4483;WP3929;WP382;WP2059;WP2586;WP2261;WP3844;WP51;WP2870;WP3932;WP4341;WP4172;WP4155;WP4539
1071-83-6	Glyphosate	Brain Neoplasms	10215	OLIG2		WP2064;WP4304;WP5074
1071-83-6	Glyphosate	Brain Neoplasms	9180	OSMR		hsa04060;hsa04151;hsa04630;R-HSA-1280215;R-HSA-449147;R-HSA-6783589;WP2374;WP4538;WP3932;WP4172
1071-83-6	Glyphosate	Brain Neoplasms	5058	PAK1		hsa04010;hsa04012;hsa04014;hsa04024;hsa04062;hsa04360;hsa04510;hsa04625;hsa04650;hsa04660;hsa04666;hsa04810;hsa05120;hsa05130;hsa05132;hsa05170;hsa05205;hsa05211;R-HSA-162582;R-HSA-168256;R-HSA-194138;R-HSA-9006934;R-HSA-422475;R-HSA-372790;R-HSA-388396;R-HSA-1266738;R-HSA-4420097;R-HSA-388841;R-HSA-373760;R-HSA-168249;R-HSA-5683057;R-HSA-1280218;R-HSA-2454202;R-HSA-5218920;R-HSA-9675108;R-HSA-2871796;R-HSA-5625740;R-HSA-389356;R-HSA-445144;WP4223;WP4685;WP673;WP4205;WP306;WP185;WP437;WP2037;WP4659;WP2526;WP4534;WP313;WP4541;WP3863;WP3680;WP4565;WP314;WP3303;WP4263;WP3929;WP382;WP4239;WP4561;WP51;WP2038;WP69;WP4564;WP3888;WP4217;WP5087
1071-83-6	Glyphosate	Brain Neoplasms	142	PARP1	rs1136410	hsa03410;hsa04064;hsa04210;hsa04217;hsa05415;R-HSA-162582;R-HSA-392499;R-HSA-1643685;R-HSA-212436;R-HSA-73857;R-HSA-5663205;R-HSA-597592;R-HSA-3108232;R-HSA-74160;R-HSA-170834;R-HSA-73894;R-HSA-2990846;R-HSA-5693532;WP4262;WP5046;WP3959;WP4752;WP314;WP4673;WP4016;WP4754;WP2355;WP4298;WP4946
1071-83-6	Glyphosate	Brain Neoplasms	5111	PCNA		hsa03410;hsa04110;hsa04530;hsa05161;R-HSA-392499;R-HSA-212436;R-HSA-73857;R-HSA-597592;R-HSA-3108232;R-HSA-74160;R-HSA-69278;R-HSA-3700989;R-HSA-69206;R-HSA-1640170;R-HSA-453279;R-HSA-73894;R-HSA-2990846;R-HSA-5693532;R-HSA-6791312;WP4666;WP2572;WP3959;WP4963;WP437;WP4752;WP45;WP4016;WP4946;WP179;WP2446
1071-83-6	Glyphosate	Brain Neoplasms	5170	PDPK1		hsa04068;hsa04071;hsa04140;hsa04150;hsa04151;hsa04152;hsa04210;hsa04360;hsa04510;hsa04660;hsa04664;hsa04722;hsa04910;hsa04919;hsa04931;hsa04960;hsa05145;hsa05205;hsa05208;hsa05213;hsa05215;hsa05223;hsa05231;hsa05417;R-HSA-162582;R-HSA-168256;R-HSA-76002;R-HSA-1643685;R-HSA-212436;R-HSA-194138;R-HSA-9006934;R-HSA-109582;R-HSA-73857;R-HSA-372790;R-HSA-388396;R-HSA-5663205;R-HSA-9679506;R-HSA-9006925;R-HSA-74160;R-HSA-9009391;R-HSA-1257604;R-HSA-4420097;R-HSA-3700989;R-HSA-6804757;R-HSA-388841;R-HSA-8939211;R-HSA-168249;R-HSA-5663202;R-HSA-9006931;R-HSA-74752;R-HSA-1280218;R-HSA-2454202;R-HSA-5218920;R-HSA-6806003;R-HSA-2219528;R-HSA-5633007;R-HSA-2404192;R-HSA-2428924;R-HSA-2428928;R-HSA-5625740;R-HSA-114604;R-HSA-109704;R-HSA-112399;R-HSA-5674400;R-HSA-74751;R-HSA-389356;WP673;WP306;WP2332;WP4806;WP2032;WP185;WP437;WP4674;WP2795;WP2380;WP23;WP481;WP2261;WP3932;WP69;WP1544;WP4172;WP3888;WP5098;WP4155;WP3915
1071-83-6	Glyphosate	Brain Neoplasms	5230	PGK1		hsa04066;R-HSA-1430728;R-HSA-1643685;R-HSA-5663205;WP3614;WP4018;WP3888
1071-83-6	Glyphosate	Brain Neoplasms	5241	PGR		hsa04914;hsa04915;hsa05207;hsa05224;R-HSA-162582;R-HSA-392499;R-HSA-212436;R-HSA-9006934;R-HSA-73857;R-HSA-8953897;R-HSA-597592;R-HSA-3108232;R-HSA-74160;R-HSA-2262752;R-HSA-8939211;R-HSA-9006931;R-HSA-9018519;R-HSA-1251985;R-HSA-2990846;R-HSA-1236394;WP4262;WP2814;WP2817;WP34
1071-83-6	Glyphosate	Brain Neoplasms	5295	PIK3R1	rs1057519757;rs1057519841	hsa04012;hsa04014;hsa04015;hsa04024;hsa04062;hsa04066;hsa04068;hsa04071;hsa04072;hsa04140;hsa04150;hsa04151;hsa04152;hsa04210;hsa04211;hsa04213;hsa04218;hsa04360;hsa04370;hsa04380;hsa04510;hsa04550;hsa04613;hsa04620;hsa04625;hsa04630;hsa04650;hsa04660;hsa04662;hsa04664;hsa04666;hsa04668;hsa04670;hsa04722;hsa04725;hsa04750;hsa04810;hsa04910;hsa04914;hsa04915;hsa04917;hsa04919;hsa04926;hsa04929;hsa04930;hsa04931;hsa04932;hsa04933;hsa04935;hsa04960;hsa05010;hsa05020;hsa05100;hsa05131;hsa05135;hsa05142;hsa05146;hsa05160;hsa05161;hsa05162;hsa05163;hsa05164;hsa05165;hsa05166;hsa05167;hsa05168;hsa05169;hsa05170;hsa05171;hsa05200;hsa05203;hsa05205;hsa05206;hsa05207;hsa05208;hsa05210;hsa05211;hsa05212;hsa05213;hsa05214;hsa05215;hsa05218;hsa05220;hsa05221;hsa05222;hsa05223;hsa05224;hsa05225;hsa05226;hsa05230;hsa05231;hsa05235;hsa05415;hsa05417;hsa05418;R-HSA-1500931;R-HSA-162582;R-HSA-1430728;R-HSA-168256;R-HSA-76002;R-HSA-1643685;R-HSA-194138;R-HSA-9006934;R-HSA-422475;R-HSA-109582;R-HSA-372790;R-HSA-388396;R-HSA-1266738;R-HSA-1280215;R-HSA-9006925;R-HSA-9009391;R-HSA-1257604;R-HSA-4420097;R-HSA-388841;R-HSA-8939211;R-HSA-199418;R-HSA-9700206;R-HSA-168249;R-HSA-5683057;R-HSA-5684996;R-HSA-5663202;R-HSA-5673001;R-HSA-9006931;R-HSA-449147;R-HSA-74752;R-HSA-1280218;R-HSA-2172127;R-HSA-6811558;R-HSA-2454202;R-HSA-1839124;R-HSA-5655302;R-HSA-177929;R-HSA-2219528;R-HSA-202733;R-HSA-9675108;R-HSA-6806834;R-HSA-186797;R-HSA-166520;R-HSA-1433557;R-HSA-451927;R-HSA-187037;R-HSA-8853659;R-HSA-1236394;R-HSA-1227990;R-HSA-1227986;R-HSA-9664565;R-HSA-190236;R-HSA-5654738;R-HSA-6785807;R-HSA-5654743;R-HSA-5654687;R-HSA-9669938;R-HSA-9703648;R-HSA-9671555;R-HSA-9006335;R-HSA-9670439;R-HSA-2404192;R-HSA-2428924;R-HSA-1266695;R-HSA-2428928;R-HSA-512988;R-HSA-2219530;R-HSA-114604;R-HSA-5654736;R-HSA-1226099;R-HSA-186763;R-HSA-109704;R-HSA-5654741;R-HSA-201556;R-HSA-112399;R-HSA-9725370;R-HSA-74751;R-HSA-389356;R-HSA-9006115;R-HSA-9682385;R-HSA-1643713;R-HSA-9607240;WP4666;WP4223;WP2374;WP2828;WP366;WP3972;WP61;WP4685;WP673;WP4205;WP4262;WP306;WP5124;WP2332;WP4806;WP364;WP4630;WP2032;WP437;WP2037;WP4659;WP4674;WP2526;WP2034;WP4255;WP2018;WP49;WP1403;WP4566;WP205;WP4658;WP2380;WP710;WP254;WP23;WP3303;WP4396;WP481;WP4263;WP138;WP127;WP3929;WP286;WP4754;WP4829;WP4239;WP75;WP2059;WP395;WP4298;WP2261;WP3844;WP51;WP3932;WP69;WP1544;WP195;WP4787;WP244;WP3937;WP585;WP4172;WP3888;WP4217;WP5098;WP304;WP4155;WP3915;WP4539
1071-83-6	Glyphosate	Brain Neoplasms	5426	POLE		hsa03410;R-HSA-69278;R-HSA-69206;R-HSA-1640170;R-HSA-453279;R-HSA-73894;R-HSA-5693532;WP4752;WP45;WP4946;WP2446
1071-83-6	Glyphosate	Brain Neoplasms	5591	PRKDC		hsa04110;R-HSA-168256;R-HSA-392499;R-HSA-597592;R-HSA-168249;R-HSA-73894;R-HSA-5693532;WP3959;WP3651;WP3594;WP3878;WP707;WP314;WP4016;WP4946;WP179;WP4787;WP2446;WP1530
1071-83-6	Glyphosate	Brain Neoplasms	5781	PTPN11	rs121918453;rs121918454	hsa04014;hsa04072;hsa04360;hsa04625;hsa04630;hsa04650;hsa04670;hsa04722;hsa04920;hsa04931;hsa05120;hsa05130;hsa05168;hsa05205;hsa05208;hsa05211;hsa05220;hsa05235;R-HSA-1500931;R-HSA-168256;R-HSA-76002;R-HSA-1643685;R-HSA-212436;R-HSA-9006934;R-HSA-422475;R-HSA-109582;R-HSA-73857;R-HSA-5663205;R-HSA-9679506;R-HSA-1266738;R-HSA-937061;R-HSA-1280215;R-HSA-9006925;R-HSA-168898;R-HSA-74160;R-HSA-1257604;R-HSA-388841;R-HSA-199418;R-HSA-168249;R-HSA-5683057;R-HSA-5684996;R-HSA-5663202;R-HSA-8878171;R-HSA-449147;R-HSA-74752;R-HSA-1280218;R-HSA-877300;R-HSA-913531;R-HSA-909733;R-HSA-6811558;R-HSA-446652;R-HSA-177929;R-HSA-2219528;R-HSA-166016;R-HSA-202733;R-HSA-9675108;R-HSA-6806834;R-HSA-186797;R-HSA-166520;R-HSA-1433557;R-HSA-166166;R-HSA-8853659;R-HSA-190236;R-HSA-5654738;R-HSA-5654743;R-HSA-5654687;R-HSA-9703648;R-HSA-2404192;R-HSA-2428924;R-HSA-2428928;R-HSA-512988;R-HSA-2219530;R-HSA-6783589;R-HSA-114604;R-HSA-5654736;R-HSA-186763;R-HSA-109704;R-HSA-5654741;R-HSA-112399;R-HSA-74751;R-HSA-9006115;R-HSA-9682385;R-HSA-9607240;WP4223;WP2374;WP4205;WP4549;WP2332;WP364;WP437;WP2037;WP4659;WP2526;WP2034;WP313;WP2203;WP49;WP2380;WP3646;WP23;WP3303;WP481;WP127;WP5036;WP286;WP5074;WP395;WP69;WP619;WP195;WP244;WP585;WP3888;WP304;WP4747;WP3931
1071-83-6	Glyphosate	Brain Neoplasms	3516	RBPJ		hsa04658;hsa05165;hsa05169;hsa05203;R-HSA-162582;R-HSA-1643685;R-HSA-212436;R-HSA-73857;R-HSA-1266738;R-HSA-8878159;R-HSA-74160;R-HSA-5663202;R-HSA-1980143;R-HSA-2894858;R-HSA-157118;R-HSA-2644603;R-HSA-2644602;R-HSA-1912422;R-HSA-9012852;R-HSA-2644606;R-HSA-2894862;R-HSA-1912408;WP61;WP2064;WP2840;WP4239;WP4787
1071-83-6	Glyphosate	Brain Neoplasms	5970	RELA		hsa04010;hsa04014;hsa04024;hsa04062;hsa04064;hsa04066;hsa04071;hsa04137;hsa04151;hsa04210;hsa04211;hsa04218;hsa04380;hsa04613;hsa04620;hsa04621;hsa04622;hsa04625;hsa04657;hsa04658;hsa04659;hsa04660;hsa04662;hsa04668;hsa04722;hsa04917;hsa04920;hsa04926;hsa04931;hsa04932;hsa04933;hsa04936;hsa05010;hsa05022;hsa05120;hsa05130;hsa05131;hsa05132;hsa05133;hsa05134;hsa05135;hsa05140;hsa05142;hsa05145;hsa05146;hsa05152;hsa05160;hsa05161;hsa05162;hsa05163;hsa05164;hsa05165;hsa05166;hsa05167;hsa05168;hsa05169;hsa05170;hsa05171;hsa05200;hsa05202;hsa05203;hsa05207;hsa05208;hsa05212;hsa05215;hsa05220;hsa05221;hsa05222;hsa05235;hsa05321;hsa05415;hsa05417;hsa05418;R-HSA-168256;R-HSA-392499;R-HSA-1643685;R-HSA-212436;R-HSA-9658195;R-HSA-73857;R-HSA-5663205;R-HSA-9679506;R-HSA-1266738;R-HSA-937061;R-HSA-1280215;R-HSA-8953897;R-HSA-168164;R-HSA-168898;R-HSA-597592;R-HSA-3108232;R-HSA-74160;R-HSA-2262752;R-HSA-168249;R-HSA-193704;R-HSA-3247509;R-HSA-449147;R-HSA-975138;R-HSA-168181;R-HSA-1280218;R-HSA-2454202;R-HSA-446652;R-HSA-166016;R-HSA-2559583;R-HSA-2559582;R-HSA-4839726;R-HSA-166166;R-HSA-168138;R-HSA-2990846;R-HSA-975155;R-HSA-73887;R-HSA-3214841;WP4666;WP4223;WP2374;WP5046;WP5124;WP2332;WP1533;WP4630;WP2037;WP4659;WP2637;WP5113;WP4674;WP2034;WP5144;WP2203;WP2018;WP4141;WP2036;WP4658;WP4655;WP2380;WP176;WP254;WP23;WP3303;WP4396;WP4263;WP138;WP3929;WP15;WP382;WP4754;WP75;WP2059;WP395;WP2355;WP2586;WP4008;WP4481;WP4329;WP4874;WP69;WP195;WP3617;WP4172;WP3888;WP4217;WP2324;WP5098;WP3865;WP4136;WP4331
1071-83-6	Glyphosate	Brain Neoplasms	6513	SLC2A1		hsa04066;hsa04919;hsa04920;hsa04931;hsa05166;hsa05200;hsa05211;hsa05230;hsa05415;R-HSA-1430728;R-HSA-1643685;WP5046;WP5083;WP3614;WP4963;WP481;WP2884;WP5097;WP2882;WP4018;WP3932;WP3915;WP5087
1071-83-6	Glyphosate	Brain Neoplasms	4088	SMAD3		hsa04068;hsa04110;hsa04218;hsa04310;hsa04371;hsa04390;hsa04520;hsa04550;hsa04659;hsa04933;hsa05161;hsa05166;hsa05200;hsa05210;hsa05212;hsa05220;hsa05225;hsa05226;hsa05321;hsa05415;R-HSA-162582;R-HSA-168256;R-HSA-392499;R-HSA-1643685;R-HSA-212436;R-HSA-73857;R-HSA-5663205;R-HSA-9679506;R-HSA-1266738;R-HSA-1280215;R-HSA-8878159;R-HSA-597592;R-HSA-74160;R-HSA-5663202;R-HSA-9614085;R-HSA-449147;R-HSA-446652;R-HSA-170834;R-HSA-157118;WP4666;WP366;WP4816;WP4540;WP5083;WP4216;WP2853;WP1971;WP3850;WP560;WP4879;WP5144;WP4535;WP3646;WP710;WP4263;WP138;WP2857;WP236;WP5055;WP5036;WP4239;WP2870;WP179;WP5039;WP34;WP2324;WP4331
1071-83-6	Glyphosate	Brain Neoplasms	6622	SNCA		hsa05010;hsa05022;R-HSA-392499;R-HSA-977225;WP5124;WP2858;WP2059
1071-83-6	Glyphosate	Brain Neoplasms	6774	STAT3		hsa04062;hsa04066;hsa04068;hsa04217;hsa04550;hsa04630;hsa04659;hsa04917;hsa04920;hsa04931;hsa04933;hsa04935;hsa05145;hsa05160;hsa05161;hsa05162;hsa05163;hsa05167;hsa05169;hsa05171;hsa05200;hsa05203;hsa05205;hsa05206;hsa05207;hsa05212;hsa05221;hsa05223;hsa05235;hsa05321;hsa05417;R-HSA-168256;R-HSA-392499;R-HSA-1643685;R-HSA-9006934;R-HSA-1266738;R-HSA-1280215;R-HSA-8953897;R-HSA-109581;R-HSA-8848021;R-HSA-2262752;R-HSA-9700206;R-HSA-447115;R-HSA-5663202;R-HSA-5357801;R-HSA-449147;R-HSA-9006927;R-HSA-1839124;R-HSA-5655302;R-HSA-109606;R-HSA-9711123;R-HSA-9616222;R-HSA-446652;R-HSA-2559583;R-HSA-2559582;R-HSA-6806834;R-HSA-186797;R-HSA-166520;R-HSA-1433557;R-HSA-6783783;R-HSA-451927;R-HSA-187037;R-HSA-6785807;R-HSA-9669938;R-HSA-9671555;R-HSA-9670439;R-HSA-1266695;R-HSA-6783589;R-HSA-1226099;R-HSA-186763;R-HSA-201556;R-HSA-9725370;WP4666;WP2374;WP3972;WP61;WP4816;WP4205;WP5083;WP2332;WP4806;WP364;WP4630;WP2032;WP437;WP2037;WP4659;WP4559;WP560;WP2526;WP2034;WP4255;WP313;WP2203;WP49;WP5130;WP205;WP5265;WP581;WP2380;WP3646;WP4565;WP3303;WP4263;WP4538;WP138;WP236;WP127;WP3929;WP286;WP4829;WP4300;WP395;WP4298;WP2882;WP4561;WP4018;WP2038;WP1544;WP4564;WP585;WP3888;WP2324;WP304;WP3931;WP5198
1071-83-6	Glyphosate	Brain Neoplasms	7040	TGFB1	rs1800470	hsa04010;hsa04060;hsa04068;hsa04110;hsa04218;hsa04380;hsa04390;hsa04659;hsa04672;hsa04926;hsa04932;hsa04933;hsa05140;hsa05142;hsa05144;hsa05145;hsa05146;hsa05152;hsa05161;hsa05166;hsa05200;hsa05205;hsa05210;hsa05211;hsa05212;hsa05220;hsa05225;hsa05226;hsa05321;hsa05323;hsa05410;hsa05414;hsa05415;R-HSA-168256;R-HSA-392499;R-HSA-76002;R-HSA-1643685;R-HSA-212436;R-HSA-109582;R-HSA-73857;R-HSA-5663205;R-HSA-1266738;R-HSA-1280215;R-HSA-8878159;R-HSA-597592;R-HSA-74160;R-HSA-76005;R-HSA-5663202;R-HSA-114608;R-HSA-1474244;R-HSA-449147;R-HSA-170834;R-HSA-202733;R-HSA-3000171;R-HSA-3000178;R-HSA-6785807;WP5095;WP4666;WP366;WP4484;WP4816;WP5090;WP5083;WP4216;WP2332;WP2572;WP2853;WP2406;WP2877;WP474;WP4559;WP560;WP2795;WP4879;WP4838;WP2431;WP5130;WP530;WP2848;WP4535;WP3646;WP710;WP2873;WP2328;WP4396;WP2884;WP4263;WP236;WP5088;WP5036;WP286;WP382;WP4808;WP4239;WP2355;WP4298;WP2882;WP2870;WP4018;WP3624;WP179;WP69;WP1544;WP5205;WP5039;WP4494;WP5087;WP4906;WP4331;WP5198
1071-83-6	Glyphosate	Brain Neoplasms	7048	TGFBR2		hsa04010;hsa04060;hsa04068;hsa04218;hsa04380;hsa04390;hsa04520;hsa04659;hsa04926;hsa04933;hsa05142;hsa05161;hsa05166;hsa05200;hsa05202;hsa05210;hsa05212;hsa05220;hsa05225;hsa05226;hsa05415;R-HSA-392499;R-HSA-597592;R-HSA-5663202;R-HSA-170834;WP4666;WP366;WP4816;WP5083;WP4216;WP5115;WP4559;WP560;WP4674;WP5144;WP2884;WP4263;WP5036;WP382;WP4239;WP2882;WP2870
1071-83-6	Glyphosate	Brain Neoplasms	7124	TNF		hsa04010;hsa04060;hsa04061;hsa04064;hsa04071;hsa04150;hsa04210;hsa04217;hsa04380;hsa04612;hsa04620;hsa04621;hsa04622;hsa04625;hsa04640;hsa04650;hsa04657;hsa04660;hsa04664;hsa04668;hsa04920;hsa04930;hsa04931;hsa04932;hsa04933;hsa04936;hsa04940;hsa05010;hsa05020;hsa05022;hsa05130;hsa05131;hsa05132;hsa05133;hsa05134;hsa05135;hsa05140;hsa05142;hsa05143;hsa05144;hsa05145;hsa05146;hsa05152;hsa05160;hsa05161;hsa05163;hsa05164;hsa05165;hsa05166;hsa05168;hsa05169;hsa05170;hsa05171;hsa05205;hsa05321;hsa05322;hsa05323;hsa05330;hsa05332;hsa05410;hsa05414;hsa05417;hsa05418;R-HSA-1266738;R-HSA-1280215;R-HSA-449147;R-HSA-6783783;R-HSA-6785807;R-HSA-73887;WP5095;WP4666;WP5218;WP4816;WP5092;WP5083;WP4304;WP5124;WP5115;WP2864;WP1533;WP4963;WP560;WP5113;WP2795;WP2431;WP2036;WP5044;WP3611;WP3863;WP530;WP231;WP2873;WP176;WP254;WP314;WP2328;WP4396;WP4673;WP4864;WP236;WP5055;WP5088;WP15;WP382;WP2447;WP4754;WP75;WP2059;WP4298;WP2586;WP2882;WP4008;WP4481;WP4329;WP706;WP3624;WP1544;WP5039;WP4341;WP3617;WP5098;WP3865;WP4136;WP4747;WP3893;WP5198
1071-83-6	Glyphosate	Brain Neoplasms	8795	TNFRSF10B		hsa04060;hsa04061;hsa04115;hsa04210;hsa04217;hsa04650;hsa05130;hsa05132;hsa05164;hsa05417;R-HSA-212436;R-HSA-109582;R-HSA-73857;R-HSA-109581;R-HSA-5633008;R-HSA-74160;R-HSA-3700989;R-HSA-5218859;R-HSA-5357801;R-HSA-5357769;R-HSA-202733;R-HSA-73887;WP2864;WP4963;WP1772;WP707;WP254;WP3982;WP1530
1071-83-6	Glyphosate	Brain Neoplasms	8743	TNFSF10		hsa04060;hsa04061;hsa04068;hsa04210;hsa04217;hsa04650;hsa05130;hsa05132;hsa05164;hsa05417;R-HSA-109581;R-HSA-5218859;R-HSA-5357801;R-HSA-5357769;R-HSA-73887;WP5115;WP1772;WP1742;WP3611;WP254
1071-83-6	Glyphosate	Brain Neoplasms	7157	TP53	rs1042522;rs1057519747;rs1057519975;rs1057519977;rs1057519978;rs1057519981;rs1057519983;rs1057519985;rs1057519986;rs1057519987;rs1057519988;rs1057519989;rs1057519991;rs1057519995;rs1057519996;rs1057520002;rs1057520003;rs1057520004;rs1057520005;rs1057520006;rs1057520007;rs1131691014;rs11540652;rs121912651;rs121912656;rs121912660;rs121912666;rs121913343;rs138729528;rs148924904;rs17849781;rs1800371;rs193920774;rs28934573;rs28934574;rs28934575;rs28934576;rs28934874;rs371409680;rs397516436;rs483352697;rs530941076;rs55819519;rs587778720;rs587780070;rs587780071;rs587780076;rs587781288;rs587781525;rs587781991;rs587782289;rs587782664;rs730882005;rs730882008;rs730882025;rs730882026;rs747342068;rs753660142;rs760043106;rs762846821;rs765848205;rs78378222;rs786201057;rs786201059;rs786201838;rs786202962;rs786203436;rs863224451;rs866775781;rs876658468;rs876659675;rs876659802;rs876660754;rs876660821;rs878854066;rs942158624;rs967461896;rs985033810	hsa04010;hsa04071;hsa04110;hsa04115;hsa04137;hsa04151;hsa04210;hsa04211;hsa04218;hsa04310;hsa04722;hsa04919;hsa05131;hsa05160;hsa05161;hsa05162;hsa05163;hsa05165;hsa05166;hsa05167;hsa05168;hsa05169;hsa05200;hsa05202;hsa05203;hsa05205;hsa05206;hsa05210;hsa05212;hsa05213;hsa05214;hsa05215;hsa05216;hsa05217;hsa05218;hsa05219;hsa05220;hsa05222;hsa05223;hsa05224;hsa05225;hsa05226;hsa05230;hsa05417;hsa05418;R-HSA-392499;R-HSA-212436;R-HSA-109582;R-HSA-73857;R-HSA-937061;R-HSA-1280215;R-HSA-8878159;R-HSA-9006925;R-HSA-8953897;R-HSA-109581;R-HSA-168164;R-HSA-168898;R-HSA-597592;R-HSA-3108232;R-HSA-5633008;R-HSA-74160;R-HSA-69278;R-HSA-1257604;R-HSA-3700989;R-HSA-2262752;R-HSA-6804757;R-HSA-168249;R-HSA-5218859;R-HSA-5357801;R-HSA-449147;R-HSA-975138;R-HSA-168181;R-HSA-109606;R-HSA-2559580;R-HSA-6806003;R-HSA-1640170;R-HSA-446652;R-HSA-166016;R-HSA-2559583;R-HSA-73894;R-HSA-5633007;R-HSA-6807070;R-HSA-2559585;R-HSA-6796648;R-HSA-6804756;R-HSA-157118;R-HSA-166166;R-HSA-168138;R-HSA-2990846;R-HSA-975155;R-HSA-6785807;R-HSA-983231;R-HSA-1912422;R-HSA-9645723;R-HSA-8943724;R-HSA-69615;R-HSA-5693532;R-HSA-1912408;R-HSA-6791312;WP2516;WP2374;WP2828;WP366;WP399;WP4685;WP673;WP4262;WP5046;WP4746;WP4216;WP3959;WP3614;WP1971;WP3651;WP4630;WP3286;WP4320;WP1772;WP3594;WP4674;WP4255;WP2431;WP1403;WP707;WP1742;WP5044;WP1545;WP3611;WP4658;WP3646;WP710;WP176;WP254;WP45;WP3303;WP4263;WP3998;WP5055;WP4016;WP382;WP2447;WP3981;WP4754;WP4239;WP2261;WP5180;WP3982;WP179;WP2446;WP4172;WP5098;WP4155;WP1530;WP4747;WP5087
1071-83-6	Glyphosate	Brain Neoplasms	10381	TUBB3		hsa04145;hsa04540;hsa05010;hsa05020;hsa05022;hsa05130;hsa05132;R-HSA-392499;R-HSA-422475;R-HSA-109582;R-HSA-5663205;R-HSA-1266738;R-HSA-8953897;R-HSA-597592;R-HSA-69278;R-HSA-2262752;R-HSA-373760;R-HSA-1280218;R-HSA-1640170;R-HSA-9675108;R-HSA-983231;WP5124;WP2059
1071-83-6	Glyphosate	Brain Neoplasms	7422	VEGFA	rs774265827	hsa04010;hsa04014;hsa04015;hsa04020;hsa04066;hsa04151;hsa04370;hsa04510;hsa04926;hsa04933;hsa05163;hsa05165;hsa05167;hsa05200;hsa05205;hsa05206;hsa05207;hsa05208;hsa05211;hsa05212;hsa05219;hsa05323;hsa05418;R-HSA-76002;R-HSA-212436;R-HSA-194138;R-HSA-9006934;R-HSA-109582;R-HSA-73857;R-HSA-5663205;R-HSA-9679506;R-HSA-1280215;R-HSA-8953897;R-HSA-74160;R-HSA-4420097;R-HSA-2262752;R-HSA-76005;R-HSA-114608;R-HSA-449147;R-HSA-8864260;R-HSA-6785807;WP5095;WP2374;WP2828;WP306;WP4806;WP3614;WP1539;WP4659;WP474;WP4674;WP5144;WP2848;WP3646;WP2328;WP4263;WP5055;WP5088;WP4823;WP3678;WP4808;WP4754;WP2586;WP4018;WP706;WP3932;WP3617;WP4172;WP3888;WP5087
1071-83-6	Glyphosate	Brain Neoplasms	7474	WNT5A		hsa04150;hsa04310;hsa04360;hsa04390;hsa04550;hsa04916;hsa04934;hsa05010;hsa05022;hsa05165;hsa05200;hsa05205;hsa05217;hsa05224;hsa05225;hsa05226;R-HSA-9658195;R-HSA-500792;R-HSA-372790;R-HSA-5663205;R-HSA-373080;R-HSA-195721;R-HSA-201681;WP399;WP2840;WP4262;WP428;WP5124;WP4336;WP2839;WP2848;WP710;WP4258;WP4239;WP2059;WP2870;WP1544;WP5205;WP4787;WP5087;WP3931
1071-83-6	Glyphosate	Epilepsy	5243	ABCB1	rs10234411;rs1045642;rs1128503;rs199516560;rs2032582;rs3789243;rs6949448	hsa02010;hsa04976;hsa05206;hsa05226;R-HSA-382551;R-HSA-9748784;WP299;WP2876;WP2875;WP2328;WP4673;WP2882
1071-83-6	Glyphosate	Epilepsy	4363	ABCC1		hsa02010;hsa04071;hsa05206;R-HSA-1430728;R-HSA-382551;R-HSA-556833;R-HSA-8953897;R-HSA-196854;R-HSA-2262752;R-HSA-9707564;R-HSA-9711123;R-HSA-9748784;R-HSA-2142753
1071-83-6	Glyphosate	Epilepsy	1244	ABCC2	rs2273697;rs3740066;rs717620	hsa02010;hsa04976;R-HSA-1430728;R-HSA-1643685;R-HSA-382551;R-HSA-9749641;R-HSA-9748784;R-HSA-5619115;WP299;WP2876;WP2875;WP2884;WP2882
1071-83-6	Glyphosate	Epilepsy	9429	ABCG2	rs2231142	hsa02010;hsa04976;R-HSA-1430728;R-HSA-382551;R-HSA-9748784
1071-83-6	Glyphosate	Epilepsy	60	ACTB		hsa04015;hsa04210;hsa04510;hsa04520;hsa04611;hsa04613;hsa04810;hsa04919;hsa04921;hsa04971;hsa05014;hsa05100;hsa05130;hsa05131;hsa05132;hsa05135;hsa05164;hsa05205;hsa05225;hsa05410;hsa05412;hsa05414;hsa05418;R-HSA-168256;R-HSA-392499;R-HSA-2682334;R-HSA-3928665;R-HSA-1643685;R-HSA-194138;R-HSA-190828;R-HSA-9006934;R-HSA-9658195;R-HSA-422475;R-HSA-109582;R-HSA-199991;R-HSA-5663205;R-HSA-1266738;R-HSA-5653656;R-HSA-74160;R-HSA-4420097;R-HSA-373760;R-HSA-168249;R-HSA-8856828;R-HSA-5683057;R-HSA-5684996;R-HSA-5663202;R-HSA-9709957;R-HSA-5673001;R-HSA-2029480;R-HSA-9675108;R-HSA-437239;R-HSA-157858;R-HSA-9656223;R-HSA-445095;WP2636;WP306;WP289;WP5115;WP4321;WP2272;WP314;WP4298;WP51;WP2118;WP4217;WP5087
1071-83-6	Glyphosate	Epilepsy	9131	AIFM1		hsa04210;hsa04217;WP1772
1071-83-6	Glyphosate	Epilepsy	207	AKT1		hsa04010;hsa04012;hsa04014;hsa04015;hsa04022;hsa04024;hsa04062;hsa04066;hsa04068;hsa04071;hsa04072;hsa04140;hsa04150;hsa04151;hsa04152;hsa04210;hsa04211;hsa04213;hsa04218;hsa04261;hsa04370;hsa04371;hsa04380;hsa04510;hsa04550;hsa04611;hsa04613;hsa04620;hsa04625;hsa04630;hsa04660;hsa04662;hsa04664;hsa04666;hsa04668;hsa04722;hsa04725;hsa04728;hsa04810;hsa04910;hsa04914;hsa04915;hsa04917;hsa04919;hsa04920;hsa04923;hsa04926;hsa04929;hsa04931;hsa04932;hsa04933;hsa04935;hsa04936;hsa04973;hsa05010;hsa05017;hsa05131;hsa05132;hsa05135;hsa05142;hsa05145;hsa05152;hsa05160;hsa05161;hsa05162;hsa05163;hsa05164;hsa05165;hsa05166;hsa05167;hsa05169;hsa05170;hsa05200;hsa05205;hsa05207;hsa05208;hsa05210;hsa05211;hsa05212;hsa05213;hsa05214;hsa05215;hsa05218;hsa05220;hsa05221;hsa05222;hsa05223;hsa05224;hsa05225;hsa05226;hsa05230;hsa05231;hsa05235;hsa05415;hsa05417;hsa05418;R-HSA-1430728;R-HSA-168256;R-HSA-76002;R-HSA-1643685;R-HSA-212436;R-HSA-194138;R-HSA-9006934;R-HSA-109582;R-HSA-73857;R-HSA-372790;R-HSA-388396;R-HSA-199991;R-HSA-5663205;R-HSA-9679506;R-HSA-1266738;R-HSA-5653656;R-HSA-1280215;R-HSA-9006925;R-HSA-8953897;R-HSA-109581;R-HSA-74160;R-HSA-5628897;R-HSA-9009391;R-HSA-8848021;R-HSA-196854;R-HSA-1257604;R-HSA-4420097;R-HSA-2262752;R-HSA-6804757;R-HSA-8939211;R-HSA-199418;R-HSA-5663202;R-HSA-9614085;R-HSA-9006931;R-HSA-5357801;R-HSA-449147;R-HSA-6811558;R-HSA-9006927;R-HSA-109606;R-HSA-9711123;R-HSA-6806003;R-HSA-2219528;R-HSA-1227986;R-HSA-6785807;R-HSA-5674400;R-HSA-9607240;WP4666;WP4223;WP2374;WP4871;WP366;WP4685;WP673;WP4205;WP4262;WP306;WP5200;WP5083;WP4216;WP4549;WP5124;WP2332;WP5115;WP2572;WP4806;WP2864;WP364;WP1971;WP3584;WP1539;WP3651;WP2032;WP3286;WP3676;WP437;WP2037;WP4659;WP474;WP4674;WP2795;WP2034;WP4255;WP5144;WP4838;WP2203;WP2018;WP49;WP4141;WP1403;WP4566;WP2036;WP3863;WP4658;WP2380;WP231;WP3680;WP3646;WP710;WP254;WP4565;WP23;WP3303;WP4396;WP481;WP4263;WP138;WP2583;WP5055;WP127;WP4483;WP3929;WP286;WP382;WP4808;WP4239;WP75;WP2059;WP395;WP2355;WP4298;WP2261;WP4561;WP3844;WP4481;WP4018;WP2038;WP3932;WP69;WP1544;WP5205;WP712;WP195;WP4564;WP363;WP4172;WP3888;WP4217;WP2324;WP5098;WP304;WP4155;WP3915;WP4136;WP4539;WP4747;WP5087;WP3931;WP4331
1071-83-6	Glyphosate	Epilepsy	213	ALB		R-HSA-1430728;R-HSA-392499;R-HSA-76002;R-HSA-382551;R-HSA-556833;R-HSA-109582;R-HSA-5653656;R-HSA-8953897;R-HSA-2262752;R-HSA-9749641;R-HSA-76005;R-HSA-114608;R-HSA-9707564;R-HSA-9711123;R-HSA-9748784;WP5115;WP1533;WP176;WP15;WP3888
1071-83-6	Glyphosate	Epilepsy	351	APP		hsa04726;hsa05010;hsa05022;R-HSA-168256;R-HSA-392499;R-HSA-76002;R-HSA-1643685;R-HSA-9658195;R-HSA-109582;R-HSA-500792;R-HSA-372790;R-HSA-373076;R-HSA-416476;R-HSA-388396;R-HSA-199991;R-HSA-5663205;R-HSA-5653656;R-HSA-937061;R-HSA-975871;R-HSA-1280215;R-HSA-375276;R-HSA-418594;R-HSA-168164;R-HSA-168898;R-HSA-76005;R-HSA-168249;R-HSA-114608;R-HSA-1474244;R-HSA-449147;R-HSA-975138;R-HSA-168181;R-HSA-166058;R-HSA-166016;R-HSA-9664424;R-HSA-168142;R-HSA-166166;R-HSA-168188;R-HSA-168138;R-HSA-168179;R-HSA-975155;R-HSA-181438;R-HSA-9660826;R-HSA-168176;R-HSA-168643;WP366;WP4549;WP5124;WP2864;WP3286;WP5265;WP2059;WP5180
1071-83-6	Glyphosate	Epilepsy	367	AR		hsa05200;hsa05207;hsa05215;R-HSA-392499;R-HSA-212436;R-HSA-73857;R-HSA-8953897;R-HSA-74160;R-HSA-2262752;R-HSA-4090294;R-HSA-383280;WP4673;WP138;WP3981;WP170;WP706
1071-83-6	Glyphosate	Epilepsy	23545	ATP6V0A2		hsa04721;hsa05120;hsa05152;hsa05165;hsa05323;R-HSA-382551;R-HSA-9006934;R-HSA-168249;R-HSA-983712;R-HSA-74752
1071-83-6	Glyphosate	Epilepsy	590	BCHE		R-HSA-1430728;R-HSA-392499;R-HSA-556833;R-HSA-112315;R-HSA-112316;R-HSA-9749641;R-HSA-9748784;R-HSA-2980736
1071-83-6	Glyphosate	Epilepsy	596	BCL2		hsa04064;hsa04066;hsa04071;hsa04115;hsa04140;hsa04151;hsa04210;hsa04217;hsa04261;hsa04510;hsa04621;hsa04630;hsa04722;hsa04725;hsa04915;hsa04928;hsa04933;hsa05014;hsa05022;hsa05131;hsa05132;hsa05145;hsa05152;hsa05161;hsa05162;hsa05169;hsa05170;hsa05200;hsa05206;hsa05207;hsa05210;hsa05215;hsa05222;hsa05226;hsa05417;hsa05418;R-HSA-168256;R-HSA-1280215;R-HSA-109581;R-HSA-9009391;R-HSA-8939211;R-HSA-168249;R-HSA-9006931;R-HSA-5357801;R-HSA-449147;R-HSA-109606;R-HSA-6785807;R-HSA-168643;WP4698;WP4666;WP306;WP5083;WP4216;WP2332;WP4806;WP1971;WP4630;WP1772;WP5231;WP49;WP3611;WP4658;WP710;WP254;WP314;WP4673;WP5055;WP127;WP3287;WP4657;WP286;WP3941;WP2447;WP3981;WP4754;WP3995;WP2355;WP4298;WP4008;WP5205;WP712;WP4172;WP3888;WP304;WP5087
1071-83-6	Glyphosate	Epilepsy	664	BNIP3		hsa04068;hsa04137;hsa04140;hsa05131;hsa05134;WP3614;WP1772
1071-83-6	Glyphosate	Epilepsy	776	CACNA1D		hsa04010;hsa04020;hsa04022;hsa04024;hsa04218;hsa04260;hsa04261;hsa04713;hsa04723;hsa04724;hsa04725;hsa04726;hsa04727;hsa04728;hsa04911;hsa04912;hsa04921;hsa04924;hsa04925;hsa04927;hsa04929;hsa04930;hsa04934;hsa04935;hsa04973;hsa05010;hsa05020;hsa05022;hsa05031;hsa05207;hsa05410;hsa05412;hsa05414;R-HSA-1430728;R-HSA-422475;R-HSA-1266738;R-HSA-9709957;R-HSA-375165;R-HSA-9675108;R-HSA-419037;R-HSA-163685;R-HSA-422356;WP5124;WP536;WP382;WP2059;WP2118
1071-83-6	Glyphosate	Epilepsy	817	CAMK2D		hsa04012;hsa04020;hsa04024;hsa04066;hsa04217;hsa04261;hsa04360;hsa04713;hsa04720;hsa04722;hsa04725;hsa04728;hsa04750;hsa04911;hsa04912;hsa04921;hsa04925;hsa04934;hsa04971;hsa05012;hsa05022;hsa05031;hsa05152;hsa05200;hsa05205;hsa05214;hsa05415;hsa05417;R-HSA-168256;R-HSA-1643685;R-HSA-382551;R-HSA-212436;R-HSA-73857;R-HSA-372790;R-HSA-388396;R-HSA-399721;R-HSA-112315;R-HSA-112316;R-HSA-112314;R-HSA-1280215;R-HSA-418594;R-HSA-9006925;R-HSA-8953897;R-HSA-74160;R-HSA-2262752;R-HSA-5683057;R-HSA-5684996;R-HSA-5663202;R-HSA-5673001;R-HSA-397014;R-HSA-983712;R-HSA-5576891;R-HSA-8986944;R-HSA-9617324;R-HSA-438066;R-HSA-438064;R-HSA-5576892;R-HSA-399719;R-HSA-9609736;R-HSA-9620244;R-HSA-442742;R-HSA-442755;R-HSA-9656223;R-HSA-442982;WP673;WP5083;WP289;WP2795;WP536;WP4875;WP4008;WP1544;WP4341
1071-83-6	Glyphosate	Epilepsy	823	CAPN1		hsa04210;hsa04217;hsa04218;hsa05010;hsa05022;hsa05131;R-HSA-168256;R-HSA-1643685;R-HSA-6798695;R-HSA-1266738;R-HSA-168249;R-HSA-1474244;R-HSA-1474228;WP5124;WP2059
1071-83-6	Glyphosate	Epilepsy	836	CASP3		hsa04010;hsa04115;hsa04210;hsa04650;hsa04657;hsa04668;hsa04726;hsa04932;hsa04933;hsa04936;hsa05010;hsa05012;hsa05014;hsa05016;hsa05020;hsa05022;hsa05120;hsa05130;hsa05132;hsa05133;hsa05134;hsa05145;hsa05146;hsa05152;hsa05160;hsa05161;hsa05162;hsa05163;hsa05164;hsa05165;hsa05167;hsa05169;hsa05170;hsa05200;hsa05203;hsa05205;hsa05206;hsa05210;hsa05222;hsa05417;R-HSA-168256;R-HSA-1280215;R-HSA-109581;R-HSA-193704;R-HSA-1474244;R-HSA-5357801;R-HSA-449147;R-HSA-109606;R-HSA-1474228;R-HSA-73887;WP4666;WP2374;WP4216;WP5124;WP5115;WP1971;WP4630;WP3286;WP1772;WP2037;WP4659;WP4255;WP4838;WP2431;WP4288;WP2036;WP4658;WP2380;WP231;WP3646;WP254;WP314;WP2328;WP4396;WP5055;WP3941;WP382;WP2447;WP4754;WP2059;WP3995;WP2355;WP4298;WP5180;WP706;WP2324;WP1530;WP4747
1071-83-6	Glyphosate	Epilepsy	841	CASP8		hsa04115;hsa04210;hsa04217;hsa04620;hsa04621;hsa04625;hsa04657;hsa04668;hsa04932;hsa04936;hsa05010;hsa05016;hsa05022;hsa05130;hsa05132;hsa05134;hsa05142;hsa05145;hsa05152;hsa05160;hsa05161;hsa05162;hsa05163;hsa05164;hsa05165;hsa05167;hsa05169;hsa05170;hsa05200;hsa05203;hsa05417;R-HSA-168256;R-HSA-1643685;R-HSA-937061;R-HSA-975871;R-HSA-1280215;R-HSA-109581;R-HSA-168164;R-HSA-168898;R-HSA-168249;R-HSA-5357801;R-HSA-449147;R-HSA-975138;R-HSA-168181;R-HSA-166058;R-HSA-109606;R-HSA-166016;R-HSA-168142;R-HSA-166166;R-HSA-168188;R-HSA-168138;R-HSA-168179;R-HSA-975155;R-HSA-181438;R-HSA-168176;R-HSA-168643;R-HSA-73887;WP4666;WP5124;WP5115;WP1971;WP4630;WP1772;WP4674;WP4255;WP4838;WP2036;WP4658;WP231;WP254;WP314;WP2328;WP4396;WP4754;WP75;WP2059;WP4298;WP5039;WP2324;WP1530
1071-83-6	Glyphosate	Epilepsy	842	CASP9		hsa04115;hsa04151;hsa04210;hsa04370;hsa04919;hsa05010;hsa05012;hsa05014;hsa05016;hsa05020;hsa05022;hsa05130;hsa05134;hsa05145;hsa05152;hsa05160;hsa05161;hsa05162;hsa05163;hsa05164;hsa05167;hsa05169;hsa05170;hsa05200;hsa05210;hsa05212;hsa05213;hsa05215;hsa05222;hsa05223;hsa05417;R-HSA-168256;R-HSA-1643685;R-HSA-9006925;R-HSA-109581;R-HSA-1257604;R-HSA-168249;R-HSA-5663202;R-HSA-5357801;R-HSA-109606;R-HSA-2219528;R-HSA-5674400;R-HSA-168643;WP4666;WP4746;WP4216;WP5124;WP5115;WP1971;WP4630;WP1772;WP4255;WP4838;WP4288;WP4658;WP231;WP3646;WP254;WP314;WP2328;WP3303;WP4263;WP3941;WP2447;WP3981;WP2059;WP2355;WP4298;WP4008;WP5180;WP3932;WP4172;WP2324;WP4155;WP1530
1071-83-6	Glyphosate	Epilepsy	847	CAT		hsa04068;hsa04211;hsa04213;hsa05014;hsa05022;hsa05208;R-HSA-168256;R-HSA-212436;R-HSA-6798695;R-HSA-73857;R-HSA-8953897;R-HSA-74160;R-HSA-2262752;R-HSA-168249;R-HSA-9614085;R-HSA-9711123;WP710;WP176;WP4673;WP15;WP2447;WP408
1071-83-6	Glyphosate	Epilepsy	8837	CFLAR		hsa04064;hsa04140;hsa04210;hsa04217;hsa04668;hsa05142;hsa05160;R-HSA-109581;R-HSA-5357801;R-HSA-73887;WP5224;WP1772;WP3611;WP231;WP254;WP314;WP4754;WP3617
1071-83-6	Glyphosate	Epilepsy	1385	CREB1		hsa04022;hsa04024;hsa04151;hsa04152;hsa04211;hsa04261;hsa04380;hsa04668;hsa04713;hsa04725;hsa04728;hsa04911;hsa04915;hsa04924;hsa04925;hsa04926;hsa04927;hsa04928;hsa04931;hsa04934;hsa04935;hsa05016;hsa05020;hsa05030;hsa05031;hsa05034;hsa05152;hsa05161;hsa05163;hsa05165;hsa05166;hsa05167;hsa05203;hsa05207;hsa05215;R-HSA-168256;R-HSA-1643685;R-HSA-212436;R-HSA-9006934;R-HSA-9658195;R-HSA-422475;R-HSA-73857;R-HSA-372790;R-HSA-416476;R-HSA-388396;R-HSA-5663205;R-HSA-112315;R-HSA-112316;R-HSA-1266738;R-HSA-112314;R-HSA-937061;R-HSA-975871;R-HSA-1280215;R-HSA-418594;R-HSA-9006925;R-HSA-8953897;R-HSA-168164;R-HSA-168898;R-HSA-74160;R-HSA-9009391;R-HSA-1257604;R-HSA-2262752;R-HSA-8939211;R-HSA-2151201;R-HSA-168249;R-HSA-400253;R-HSA-5663202;R-HSA-9006931;R-HSA-449147;R-HSA-975138;R-HSA-198725;R-HSA-168181;R-HSA-166058;R-HSA-375165;R-HSA-8986944;R-HSA-438064;R-HSA-2219528;R-HSA-166016;R-HSA-9675108;R-HSA-168142;R-HSA-166520;R-HSA-166166;R-HSA-9031628;R-HSA-168188;R-HSA-168138;R-HSA-168179;R-HSA-442742;R-HSA-187037;R-HSA-975155;R-HSA-181438;R-HSA-9707616;R-HSA-442755;R-HSA-5674400;R-HSA-168176;WP4666;WP2374;WP4685;WP2636;WP5083;WP4549;WP289;WP2332;WP3584;WP2032;WP4321;WP3594;WP3676;WP437;WP4659;WP5231;WP2034;WP1541;WP1545;WP2380;WP4970;WP23;WP722;WP138;WP236;WP4829;WP3995;WP2355;WP4298;WP4008;WP5180;WP706;WP3932;WP4874;WP69;WP712;WP4172;WP3888;WP1530;WP5087
1071-83-6	Glyphosate	Epilepsy	1499	CTNNB1		hsa04015;hsa04510;hsa04520;hsa04550;hsa04919;hsa04934;hsa04936;hsa05010;hsa05022;hsa05100;hsa05132;hsa05160;hsa05163;hsa05165;hsa05167;hsa05200;hsa05205;hsa05210;hsa05213;hsa05215;hsa05216;hsa05224;hsa05225;hsa05226;hsa05412;hsa05418;R-HSA-168256;R-HSA-392499;R-HSA-1643685;R-HSA-212436;R-HSA-194138;R-HSA-9006934;R-HSA-73857;R-HSA-5663205;R-HSA-1266738;R-HSA-109581;R-HSA-74160;R-HSA-4420097;R-HSA-168249;R-HSA-5663202;R-HSA-5357801;R-HSA-2980736;WP2064;WP4816;WP2840;WP4262;WP306;WP4540;WP4746;WP4216;WP5124;WP2572;WP4659;WP560;WP4674;WP2272;WP2858;WP2036;WP2380;WP3680;WP710;WP3303;WP138;WP236;WP3981;WP4754;WP4239;WP2059;WP2355;WP2118;WP706;WP1544;WP4787;WP363;WP3888;WP4155;WP5087;WP3931
1071-83-6	Glyphosate	Epilepsy	1509	CTSD		hsa04071;hsa04140;hsa04210;hsa04915;hsa05152;hsa05415;R-HSA-168256;R-HSA-392499;R-HSA-6798695;R-HSA-8939211;R-HSA-168249;R-HSA-1474244;R-HSA-9006931;R-HSA-1474228;R-HSA-2980736;WP5115;WP2037
1071-83-6	Glyphosate	Epilepsy	1588	CYP19A1		hsa00140;R-HSA-211859;R-HSA-1430728;R-HSA-1643685;R-HSA-556833;WP4483;WP702
1071-83-6	Glyphosate	Epilepsy	1543	CYP1A1	rs2606345	hsa00140;hsa00830;hsa00980;hsa05204;hsa05207;hsa05208;hsa05417;R-HSA-211859;R-HSA-1430728;R-HSA-556833;R-HSA-2142753;WP3298;WP697;WP2873;WP4673;WP3869;WP702;WP2586;WP2882;WP408;WP691
1071-83-6	Glyphosate	Epilepsy	1559	CYP2C9	rs1057910	hsa00590;hsa00830;hsa00980;hsa00982;hsa04726;hsa05204;hsa05417;R-HSA-211859;R-HSA-1430728;R-HSA-556833;R-HSA-9749641;R-HSA-9748784;R-HSA-2142753;WP299;WP2876;WP2875;WP3869;WP702;WP2882;WP691
1071-83-6	Glyphosate	Epilepsy	1649	DDIT3		hsa04010;hsa04210;hsa04932;hsa05010;hsa05012;hsa05014;hsa05020;hsa05022;hsa05202;hsa05417;R-HSA-212436;R-HSA-73857;R-HSA-8953897;R-HSA-74160;R-HSA-2262752;R-HSA-9614085;WP5124;WP4396;WP236;WP382;WP2059;WP5087
1071-83-6	Glyphosate	Epilepsy	1788	DNMT3A		hsa05206;R-HSA-392499;R-HSA-1643685;R-HSA-74160;WP2525;WP4288
1071-83-6	Glyphosate	Epilepsy	1956	EGFR		hsa04010;hsa04012;hsa04014;hsa04015;hsa04020;hsa04066;hsa04068;hsa04072;hsa04151;hsa04510;hsa04520;hsa04540;hsa04630;hsa04810;hsa04912;hsa04915;hsa04921;hsa04926;hsa04928;hsa04934;hsa05120;hsa05131;hsa05160;hsa05163;hsa05165;hsa05171;hsa05200;hsa05205;hsa05206;hsa05207;hsa05208;hsa05210;hsa05212;hsa05213;hsa05214;hsa05215;hsa05218;hsa05219;hsa05223;hsa05224;hsa05225;hsa05226;hsa05230;hsa05231;hsa05235;R-HSA-1643685;R-HSA-212436;R-HSA-9006934;R-HSA-422475;R-HSA-73857;R-HSA-372790;R-HSA-416476;R-HSA-388396;R-HSA-199991;R-HSA-5663205;R-HSA-1266738;R-HSA-5653656;R-HSA-9006925;R-HSA-74160;R-HSA-9009391;R-HSA-8848021;R-HSA-1257604;R-HSA-8939211;R-HSA-199418;R-HSA-373760;R-HSA-8856828;R-HSA-5683057;R-HSA-5684996;R-HSA-5663202;R-HSA-5673001;R-HSA-9006931;R-HSA-6811558;R-HSA-9006927;R-HSA-2219528;R-HSA-9675108;R-HSA-1236394;R-HSA-1227986;R-HSA-2219530;WP4223;WP2828;WP673;WP2840;WP4262;WP306;WP4540;WP5224;WP4806;WP437;WP4659;WP4674;WP4255;WP5144;WP2431;WP3611;WP3680;WP2873;WP3303;WP4263;WP4538;WP138;WP2643;WP4483;WP4657;WP382;WP2586;WP2882;WP2261;WP51;WP4018;WP3932;WP4172;WP4217;WP2324;WP4155;WP5087;WP3931
1071-83-6	Glyphosate	Epilepsy	1958	EGR1		hsa04371;hsa04912;hsa04928;hsa04933;hsa05020;hsa05166;R-HSA-168256;R-HSA-9006934;R-HSA-1280215;R-HSA-9006925;R-HSA-1257604;R-HSA-198725;R-HSA-166520;R-HSA-9031628;R-HSA-187037;WP2374;WP5115;WP2032;WP3594;WP4659;WP2431;WP2380;WP481;WP2884;WP2882;WP706;WP3888
1071-83-6	Glyphosate	Epilepsy	2081	ERN1		hsa04140;hsa04210;hsa04932;hsa05010;hsa05012;hsa05014;hsa05016;hsa05017;hsa05022;hsa05417;R-HSA-8953897;R-HSA-2262752;WP5124;WP2864;WP4396;WP2059;WP2355;WP3888
1071-83-6	Glyphosate	Epilepsy	2099	ESR1		hsa04915;hsa04917;hsa04919;hsa04961;hsa05200;hsa05205;hsa05207;hsa05224;R-HSA-392499;R-HSA-1643685;R-HSA-212436;R-HSA-9006934;R-HSA-73857;R-HSA-9006925;R-HSA-74160;R-HSA-9009391;R-HSA-1257604;R-HSA-8939211;R-HSA-199418;R-HSA-5663202;R-HSA-9006931;R-HSA-6811558;R-HSA-2219528;R-HSA-1236394;R-HSA-2219530;R-HSA-4090294;R-HSA-383280;WP4262;WP2034;WP4673;WP4483;WP170;WP2586;WP2882;WP712
1071-83-6	Glyphosate	Epilepsy	2100	ESR2		hsa04915;hsa04917;hsa04929;hsa05200;hsa05207;hsa05224;R-HSA-1643685;R-HSA-212436;R-HSA-73857;R-HSA-9006925;R-HSA-74160;R-HSA-9009391;R-HSA-1257604;R-HSA-8939211;R-HSA-199418;R-HSA-5663202;R-HSA-9006931;R-HSA-6811558;R-HSA-2219528;R-HSA-2219530;R-HSA-383280;WP4262;WP4673;WP170;WP706
1071-83-6	Glyphosate	Epilepsy	2258	FGF13		R-HSA-397014;R-HSA-5576891;R-HSA-5576892;WP5200;WP2884;WP382;WP2882;WP51;WP3932;WP4172;WP5087;WP3931
1071-83-6	Glyphosate	Epilepsy	2316	FLNA		hsa04010;hsa04510;hsa05132;hsa05205;R-HSA-168256;R-HSA-76002;R-HSA-109582;R-HSA-1280215;R-HSA-76005;R-HSA-114608;WP306;WP2037;WP138;WP382;WP395;WP4217
1071-83-6	Glyphosate	Epilepsy	2335	FN1		hsa04151;hsa04510;hsa04512;hsa04810;hsa04933;hsa05100;hsa05135;hsa05146;hsa05165;hsa05200;hsa05205;hsa05222;R-HSA-168256;R-HSA-392499;R-HSA-76002;R-HSA-1643685;R-HSA-9006934;R-HSA-109582;R-HSA-372790;R-HSA-388396;R-HSA-1280215;R-HSA-76005;R-HSA-5683057;R-HSA-5684996;R-HSA-5663202;R-HSA-114608;R-HSA-1474244;R-HSA-5673001;R-HSA-449147;R-HSA-6806834;R-HSA-3000171;R-HSA-1474228;R-HSA-6785807;R-HSA-9656223;WP366;WP306;WP5115;WP453;WP4658;WP3680;WP3303;WP2643;WP5055;WP5097;WP3287;WP4754;WP4239;WP51;WP3932;WP4172;WP3888;WP5087
1071-83-6	Glyphosate	Epilepsy	2353	FOS		hsa04010;hsa04024;hsa04210;hsa04380;hsa04620;hsa04657;hsa04658;hsa04659;hsa04660;hsa04662;hsa04668;hsa04713;hsa04725;hsa04728;hsa04915;hsa04917;hsa04921;hsa04926;hsa04928;hsa04932;hsa04935;hsa05031;hsa05130;hsa05132;hsa05133;hsa05135;hsa05140;hsa05142;hsa05161;hsa05162;hsa05166;hsa05167;hsa05170;hsa05171;hsa05200;hsa05207;hsa05208;hsa05210;hsa05224;hsa05231;hsa05235;hsa05323;hsa05417;hsa05418;R-HSA-168256;R-HSA-212436;R-HSA-9006934;R-HSA-73857;R-HSA-937061;R-HSA-975871;R-HSA-1280215;R-HSA-8953897;R-HSA-168164;R-HSA-168898;R-HSA-74160;R-HSA-9009391;R-HSA-2262752;R-HSA-8939211;R-HSA-168249;R-HSA-9006931;R-HSA-449147;R-HSA-975138;R-HSA-198725;R-HSA-168181;R-HSA-166058;R-HSA-2454202;R-HSA-166016;R-HSA-168142;R-HSA-166520;R-HSA-166166;R-HSA-9031628;R-HSA-168188;R-HSA-168138;R-HSA-9634815;R-HSA-168179;R-HSA-187037;R-HSA-975155;R-HSA-181438;R-HSA-6785807;R-HSA-2871796;R-HSA-168176;WP4666;WP2374;WP366;WP3972;WP2849;WP4816;WP4685;WP2840;WP4262;WP5083;WP4216;WP289;WP5115;WP4630;WP2032;WP1772;WP437;WP2037;WP4659;WP560;WP2526;WP2431;WP2018;WP49;WP5130;WP3611;WP3863;WP2380;WP4970;WP4565;WP722;WP481;WP3591;WP127;WP286;WP382;WP4754;WP75;WP395;WP2355;WP408;WP69;WP712;WP4564;WP5098;WP304;WP4155;WP3931;WP3947
1071-83-6	Glyphosate	Epilepsy	9846	GAB2		hsa04014;hsa04071;hsa04072;hsa04380;hsa04664;hsa04666;hsa05220;R-HSA-168256;R-HSA-1643685;R-HSA-9006934;R-HSA-422475;R-HSA-1266738;R-HSA-1280215;R-HSA-9006925;R-HSA-1257604;R-HSA-199418;R-HSA-168249;R-HSA-5663202;R-HSA-449147;R-HSA-74752;R-HSA-6811558;R-HSA-2454202;R-HSA-2219528;R-HSA-9675108;R-HSA-1433557;R-HSA-451927;R-HSA-8853659;R-HSA-2404192;R-HSA-2428924;R-HSA-2428928;R-HSA-512988;R-HSA-2219530;R-HSA-112399;R-HSA-74751;R-HSA-9607240;WP4223;WP3676;WP437;WP2037;WP2203;WP2018;WP49;WP23;WP286;WP395;WP69;WP304
1071-83-6	Glyphosate	Epilepsy	2596	GAP43		R-HSA-422475;R-HSA-1266738;R-HSA-373760;R-HSA-9675108;WP2431
1071-83-6	Glyphosate	Epilepsy	2902	GRIN1	rs869312865	hsa04014;hsa04015;hsa04020;hsa04024;hsa04080;hsa04713;hsa04720;hsa04724;hsa05010;hsa05014;hsa05016;hsa05017;hsa05020;hsa05022;hsa05030;hsa05031;hsa05033;hsa05034;R-HSA-2682334;R-HSA-422475;R-HSA-112315;R-HSA-112316;R-HSA-1266738;R-HSA-112314;R-HSA-6794362;R-HSA-5683057;R-HSA-5684996;R-HSA-5673001;R-HSA-9617324;R-HSA-438066;R-HSA-438064;R-HSA-9675108;R-HSA-9609736;R-HSA-9620244;R-HSA-442742;R-HSA-442755;R-HSA-6794361;R-HSA-442982;R-HSA-8849932;WP4698;WP4223;WP2636;WP5083;WP4549;WP5124;WP3584;WP3676;WP2431;WP4288;WP2380;WP4875;WP2059;WP4008;WP706;WP4539
1071-83-6	Glyphosate	Epilepsy	2944	GSTM1	rs536289169	hsa00980;hsa00982;hsa05200;hsa05204;hsa05207;hsa05208;hsa05225;hsa05418;R-HSA-211859;R-HSA-1430728;R-HSA-9748784;WP697;WP2884;WP702;WP2882
1071-83-6	Glyphosate	Epilepsy	3280	HES1		hsa05165;hsa05169;hsa05200;hsa05224;R-HSA-1643685;R-HSA-212436;R-HSA-73857;R-HSA-1266738;R-HSA-74160;R-HSA-5663202;R-HSA-1980143;R-HSA-2894858;R-HSA-2122947;R-HSA-2644603;R-HSA-2644602;R-HSA-2644606;R-HSA-2894862;WP2064;WP4262;WP5224;WP5265;WP2873;WP4657;WP2882;WP5180;WP706
1071-83-6	Glyphosate	Epilepsy	3146	HMGB1		hsa04140;hsa04217;hsa04613;R-HSA-168256;R-HSA-1643685;R-HSA-6798695;R-HSA-937061;R-HSA-975871;R-HSA-1280215;R-HSA-109581;R-HSA-168164;R-HSA-168898;R-HSA-168249;R-HSA-5357801;R-HSA-449147;R-HSA-975138;R-HSA-168181;R-HSA-166058;R-HSA-166016;R-HSA-168142;R-HSA-166166;R-HSA-168188;R-HSA-168138;R-HSA-168179;R-HSA-975155;R-HSA-181438;R-HSA-168176;WP710;WP5055;WP5205;WP3888;WP5087
1071-83-6	Glyphosate	Epilepsy	3320	HSP90AA1		hsa04151;hsa04217;hsa04621;hsa04657;hsa04659;hsa04914;hsa04915;hsa05132;hsa05200;hsa05207;hsa05215;hsa05417;hsa05418;R-HSA-1430728;R-HSA-168256;R-HSA-1643685;R-HSA-6798695;R-HSA-194138;R-HSA-9006934;R-HSA-422475;R-HSA-5663205;R-HSA-9679506;R-HSA-1266738;R-HSA-5653656;R-HSA-1280215;R-HSA-8953897;R-HSA-9663891;R-HSA-74160;R-HSA-9009391;R-HSA-196854;R-HSA-4420097;R-HSA-2262752;R-HSA-8939211;R-HSA-168249;R-HSA-5663202;R-HSA-9006931;R-HSA-5357801;R-HSA-449147;R-HSA-2029480;R-HSA-9675108;R-HSA-5339562;R-HSA-1227986;R-HSA-6785807;R-HSA-9612973;R-HSA-1632852;WP2876;WP5130;WP3611;WP231;WP2873;WP2875;WP2884;WP2355;WP2586;WP2882;WP3932;WP4172;WP3888
1071-83-6	Glyphosate	Epilepsy	3458	IFNG		hsa04060;hsa04066;hsa04217;hsa04380;hsa04630;hsa04650;hsa04657;hsa04658;hsa04659;hsa04660;hsa04940;hsa05140;hsa05142;hsa05143;hsa05144;hsa05145;hsa05146;hsa05152;hsa05160;hsa05164;hsa05200;hsa05235;hsa05321;hsa05323;hsa05418;R-HSA-168256;R-HSA-212436;R-HSA-73857;R-HSA-1280215;R-HSA-74160;R-HSA-449147;WP5095;WP4816;WP2840;WP5083;WP5115;WP1533;WP560;WP2431;WP5130;WP453;WP3611;WP3863;WP530;WP2873;WP176;WP2328;WP5088;WP15;WP4754;WP4298;WP2882;WP4008;WP4341;WP5098;WP2865;WP5198
1071-83-6	Glyphosate	Epilepsy	3479	IGF1		hsa04010;hsa04014;hsa04015;hsa04066;hsa04068;hsa04115;hsa04150;hsa04151;hsa04152;hsa04211;hsa04213;hsa04510;hsa04550;hsa04730;hsa04750;hsa04914;hsa04935;hsa04960;hsa05200;hsa05202;hsa05205;hsa05214;hsa05215;hsa05218;hsa05224;hsa05410;hsa05414;R-HSA-392499;R-HSA-76002;R-HSA-9006934;R-HSA-109582;R-HSA-76005;R-HSA-114608;R-HSA-2980736;R-HSA-2404192;R-HSA-2428924;R-HSA-2428928;WP2840;WP4262;WP306;WP5083;WP4304;WP4806;WP3584;WP474;WP2795;WP2848;WP254;WP236;WP4808;WP3624;WP3932;WP1544;WP5205;WP4172;WP5087
1071-83-6	Glyphosate	Epilepsy	3569	IL6	rs1800795	hsa04060;hsa04066;hsa04068;hsa04151;hsa04218;hsa04620;hsa04621;hsa04625;hsa04630;hsa04657;hsa04659;hsa04668;hsa04931;hsa04932;hsa04933;hsa04936;hsa05010;hsa05020;hsa05022;hsa05130;hsa05132;hsa05133;hsa05134;hsa05135;hsa05142;hsa05143;hsa05144;hsa05146;hsa05152;hsa05161;hsa05162;hsa05163;hsa05164;hsa05166;hsa05167;hsa05169;hsa05171;hsa05200;hsa05202;hsa05321;hsa05323;hsa05410;hsa05417;R-HSA-168256;R-HSA-392499;R-HSA-1643685;R-HSA-212436;R-HSA-9658195;R-HSA-73857;R-HSA-5663205;R-HSA-1280215;R-HSA-8953897;R-HSA-74160;R-HSA-2262752;R-HSA-5683057;R-HSA-5684996;R-HSA-449147;R-HSA-6783783;R-HSA-6785807;WP5095;WP4666;WP2849;WP5083;WP5124;WP289;WP5115;WP4806;WP364;WP1533;WP4630;WP3594;WP5113;WP2203;WP2431;WP5130;WP2036;WP3611;WP530;WP2848;WP231;WP4970;WP3646;WP176;WP4396;WP236;WP5055;WP3591;WP5088;WP3287;WP15;WP4754;WP75;WP2059;WP4298;WP4481;WP4329;WP706;WP3624;WP69;WP5205;WP4496;WP5039;WP4341;WP3617;WP4172;WP4136;WP5087;WP5198
1071-83-6	Glyphosate	Epilepsy	3630	INS		hsa04010;hsa04014;hsa04015;hsa04022;hsa04066;hsa04068;hsa04072;hsa04140;hsa04150;hsa04151;hsa04152;hsa04211;hsa04213;hsa04810;hsa04910;hsa04911;hsa04914;hsa04917;hsa04923;hsa04930;hsa04931;hsa04932;hsa04940;hsa04960;hsa05010;hsa05215;hsa05415;R-HSA-1430728;R-HSA-392499;R-HSA-212436;R-HSA-9006934;R-HSA-73857;R-HSA-199991;R-HSA-1266738;R-HSA-5653656;R-HSA-9006925;R-HSA-74160;R-HSA-1257604;R-HSA-199418;R-HSA-9614085;R-HSA-74752;R-HSA-6811558;R-HSA-9634815;R-HSA-2980736;R-HSA-163685;R-HSA-422356;R-HSA-74751;WP5124;WP1533;WP2848;WP4970;WP176;WP4396;WP236;WP3998;WP15;WP2059;WP3932;WP4172;WP2324;WP3915;WP5087
1071-83-6	Glyphosate	Epilepsy	3678	ITGA5		hsa04151;hsa04510;hsa04512;hsa04810;hsa05100;hsa05131;hsa05133;hsa05135;hsa05165;hsa05205;hsa05206;hsa05410;hsa05412;hsa05414;R-HSA-212436;R-HSA-422475;R-HSA-109582;R-HSA-73857;R-HSA-372790;R-HSA-388396;R-HSA-1266738;R-HSA-74160;R-HSA-373760;R-HSA-1474244;R-HSA-9675108;WP306;WP4239;WP2118;WP3932;WP4172;WP4217
1071-83-6	Glyphosate	Epilepsy	3725	JUN		hsa04010;hsa04012;hsa04024;hsa04137;hsa04210;hsa04380;hsa04510;hsa04620;hsa04621;hsa04625;hsa04657;hsa04658;hsa04659;hsa04660;hsa04662;hsa04668;hsa04722;hsa04912;hsa04915;hsa04921;hsa04926;hsa04932;hsa04933;hsa05030;hsa05031;hsa05120;hsa05130;hsa05131;hsa05132;hsa05133;hsa05135;hsa05140;hsa05142;hsa05161;hsa05162;hsa05166;hsa05167;hsa05169;hsa05170;hsa05171;hsa05200;hsa05203;hsa05207;hsa05208;hsa05210;hsa05211;hsa05224;hsa05231;hsa05235;hsa05321;hsa05323;hsa05417;hsa05418;R-HSA-168256;R-HSA-1643685;R-HSA-212436;R-HSA-9658195;R-HSA-73857;R-HSA-5663205;R-HSA-1266738;R-HSA-937061;R-HSA-975871;R-HSA-1280215;R-HSA-9006925;R-HSA-8953897;R-HSA-168164;R-HSA-168898;R-HSA-74160;R-HSA-1257604;R-HSA-2262752;R-HSA-8939211;R-HSA-168249;R-HSA-5683057;R-HSA-9006931;R-HSA-449147;R-HSA-975138;R-HSA-168181;R-HSA-166058;R-HSA-2454202;R-HSA-166016;R-HSA-168142;R-HSA-166166;R-HSA-168188;R-HSA-168138;R-HSA-168179;R-HSA-975155;R-HSA-181438;R-HSA-2871796;R-HSA-168176;WP4666;WP366;WP3972;WP4816;WP673;WP4205;WP2840;WP4262;WP306;WP4216;WP289;WP5115;WP5224;WP4630;WP2032;WP3286;WP1772;WP3594;WP437;WP2037;WP4659;WP560;WP2526;WP2018;WP49;WP5130;WP2036;WP3611;WP3863;WP2380;WP231;WP3680;WP3646;WP710;WP2873;WP254;WP4565;WP314;WP23;WP4396;WP481;WP138;WP127;WP286;WP382;WP4754;WP75;WP2882;WP4561;WP706;WP69;WP712;WP195;WP4564;WP4496;WP4341;WP3888;WP2324;WP5098;WP4747;WP5087;WP3931;WP5198
1071-83-6	Glyphosate	Epilepsy	3727	JUND		hsa04010;hsa04380;hsa04657;hsa04928;R-HSA-9006934;R-HSA-8939211;R-HSA-9006931;R-HSA-198725;R-HSA-166520;R-HSA-9031628;R-HSA-187037;WP2374;WP366;WP2864;WP3594;WP437;WP2873;WP382;WP2355;WP2882
1071-83-6	Glyphosate	Epilepsy	3953	LEPR		hsa04060;hsa04080;hsa04152;hsa04630;hsa04920;hsa04932;WP2034;WP1403;WP4396
1071-83-6	Glyphosate	Epilepsy	3977	LIFR		hsa04060;hsa04550;hsa04630;R-HSA-168256;R-HSA-212436;R-HSA-73857;R-HSA-1280215;R-HSA-74160;R-HSA-449147;WP2374;WP4538;WP236;WP3931
1071-83-6	Glyphosate	Epilepsy	5594	MAPK1		hsa04010;hsa04012;hsa04014;hsa04015;hsa04022;hsa04024;hsa04062;hsa04066;hsa04068;hsa04071;hsa04072;hsa04140;hsa04150;hsa04151;hsa04210;hsa04218;hsa04261;hsa04360;hsa04370;hsa04371;hsa04380;hsa04510;hsa04520;hsa04540;hsa04550;hsa04611;hsa04613;hsa04620;hsa04621;hsa04625;hsa04650;hsa04657;hsa04658;hsa04659;hsa04660;hsa04662;hsa04664;hsa04666;hsa04668;hsa04713;hsa04720;hsa04722;hsa04723;hsa04724;hsa04725;hsa04726;hsa04730;hsa04810;hsa04910;hsa04912;hsa04914;hsa04915;hsa04917;hsa04919;hsa04921;hsa04926;hsa04928;hsa04929;hsa04930;hsa04933;hsa04934;hsa04935;hsa04960;hsa05010;hsa05020;hsa05022;hsa05034;hsa05130;hsa05131;hsa05132;hsa05133;hsa05135;hsa05140;hsa05142;hsa05145;hsa05152;hsa05160;hsa05161;hsa05163;hsa05164;hsa05165;hsa05166;hsa05167;hsa05170;hsa05171;hsa05200;hsa05203;hsa05205;hsa05206;hsa05207;hsa05208;hsa05210;hsa05211;hsa05212;hsa05213;hsa05214;hsa05215;hsa05216;hsa05218;hsa05219;hsa05220;hsa05221;hsa05223;hsa05224;hsa05225;hsa05226;hsa05230;hsa05231;hsa05235;hsa05417;R-HSA-168256;R-HSA-76002;R-HSA-1643685;R-HSA-212436;R-HSA-6798695;R-HSA-9006934;R-HSA-9658195;R-HSA-422475;R-HSA-109582;R-HSA-73857;R-HSA-372790;R-HSA-416476;R-HSA-388396;R-HSA-5663205;R-HSA-112315;R-HSA-112316;R-HSA-1266738;R-HSA-112314;R-HSA-937061;R-HSA-975871;R-HSA-1280215;R-HSA-418594;R-HSA-9006925;R-HSA-8953897;R-HSA-109581;R-HSA-168164;R-HSA-168898;R-HSA-74160;R-HSA-9009391;R-HSA-1257604;R-HSA-2262752;R-HSA-8939211;R-HSA-199418;R-HSA-373760;R-HSA-168249;R-HSA-5683057;R-HSA-5684996;R-HSA-5663202;R-HSA-5673001;R-HSA-9006931;R-HSA-5357801;R-HSA-449147;R-HSA-975138;R-HSA-198725;R-HSA-168181;R-HSA-166058;R-HSA-74752;R-HSA-6811558;R-HSA-375165;R-HSA-2454202;R-HSA-109606;R-HSA-438064;R-HSA-2029480;R-HSA-166016;R-HSA-9675108;R-HSA-168142;R-HSA-437239;R-HSA-166520;R-HSA-166166;R-HSA-168188;R-HSA-168138;R-HSA-9634815;R-HSA-168179;R-HSA-442742;R-HSA-187037;R-HSA-975155;R-HSA-181438;R-HSA-2871796;R-HSA-442755;R-HSA-5654736;R-HSA-5654741;R-HSA-9656223;R-HSA-74751;R-HSA-168176;WP4666;WP4223;WP2374;WP2828;WP4871;WP4969;WP366;WP4685;WP673;WP4205;WP4262;WP2636;WP306;WP4746;WP5083;WP4216;WP4549;WP5124;WP2332;WP4806;WP2864;WP364;WP1539;WP2032;WP3676;WP437;WP2037;WP4659;WP5231;WP2526;WP2795;WP2034;WP4255;WP5144;WP4838;WP2203;WP2431;WP2018;WP49;WP5130;WP4566;WP2036;WP2380;WP231;WP3680;WP710;WP23;WP3303;WP722;WP481;WP4263;WP4538;WP2643;WP4875;WP127;WP4483;WP3929;WP286;WP3869;WP382;WP3981;WP4754;WP4239;WP75;WP2059;WP395;WP3995;WP2355;WP4298;WP2586;WP2261;WP51;WP4481;WP3932;WP4874;WP69;WP1544;WP712;WP195;WP4787;WP363;WP4341;WP4172;WP3888;WP4217;WP2324;WP5098;WP304;WP4155;WP3915;WP4539;WP4747;WP5087;WP3931;WP4331
1071-83-6	Glyphosate	Epilepsy	5599	MAPK8		hsa04010;hsa04012;hsa04014;hsa04024;hsa04068;hsa04071;hsa04137;hsa04140;hsa04210;hsa04217;hsa04380;hsa04510;hsa04620;hsa04621;hsa04625;hsa04657;hsa04658;hsa04659;hsa04660;hsa04664;hsa04668;hsa04722;hsa04723;hsa04728;hsa04750;hsa04910;hsa04912;hsa04914;hsa04917;hsa04920;hsa04926;hsa04930;hsa04931;hsa04932;hsa04933;hsa04935;hsa04936;hsa05010;hsa05012;hsa05016;hsa05017;hsa05020;hsa05022;hsa05120;hsa05130;hsa05131;hsa05132;hsa05133;hsa05135;hsa05142;hsa05145;hsa05152;hsa05161;hsa05162;hsa05166;hsa05167;hsa05169;hsa05170;hsa05171;hsa05200;hsa05208;hsa05210;hsa05212;hsa05231;hsa05415;hsa05417;hsa05418;R-HSA-168256;R-HSA-1643685;R-HSA-9658195;R-HSA-422475;R-HSA-5663205;R-HSA-1266738;R-HSA-937061;R-HSA-975871;R-HSA-1280215;R-HSA-8953897;R-HSA-109581;R-HSA-168164;R-HSA-168898;R-HSA-2262752;R-HSA-168249;R-HSA-193704;R-HSA-5357801;R-HSA-449147;R-HSA-975138;R-HSA-168181;R-HSA-166058;R-HSA-2454202;R-HSA-109606;R-HSA-166016;R-HSA-9675108;R-HSA-168142;R-HSA-166166;R-HSA-168188;R-HSA-168138;R-HSA-168179;R-HSA-975155;R-HSA-181438;R-HSA-2871796;R-HSA-168176;R-HSA-73887;WP4666;WP4223;WP2374;WP366;WP3972;WP673;WP4205;WP306;WP4216;WP5124;WP5115;WP4630;WP1772;WP3594;WP437;WP2037;WP4659;WP2526;WP2795;WP2034;WP2203;WP2018;WP5130;WP4566;WP2036;WP3611;WP2380;WP231;WP3680;WP3646;WP710;WP314;WP23;WP3303;WP4396;WP481;WP4263;WP4538;WP2643;WP286;WP3869;WP382;WP4239;WP75;WP2059;WP2355;WP4329;WP69;WP1544;WP195;WP4787;WP4496;WP363;WP4341;WP3888;WP2324;WP304;WP3915;WP5087;WP4331;WP4357
1071-83-6	Glyphosate	Epilepsy	23162	MAPK8IP3		hsa04010;WP382
1071-83-6	Glyphosate	Epilepsy	2475	MTOR		hsa04012;hsa04066;hsa04072;hsa04140;hsa04150;hsa04151;hsa04152;hsa04211;hsa04213;hsa04218;hsa04371;hsa04613;hsa04630;hsa04659;hsa04910;hsa04919;hsa04920;hsa04930;hsa04931;hsa04935;hsa05010;hsa05014;hsa05016;hsa05017;hsa05022;hsa05131;hsa05163;hsa05165;hsa05167;hsa05170;hsa05200;hsa05205;hsa05206;hsa05207;hsa05210;hsa05212;hsa05214;hsa05215;hsa05221;hsa05224;hsa05225;hsa05226;hsa05230;hsa05231;hsa05235;hsa05415;R-HSA-168256;R-HSA-1643685;R-HSA-212436;R-HSA-194138;R-HSA-9006934;R-HSA-73857;R-HSA-9006925;R-HSA-8953897;R-HSA-74160;R-HSA-5628897;R-HSA-1257604;R-HSA-4420097;R-HSA-2262752;R-HSA-6804757;R-HSA-5663202;R-HSA-6806003;R-HSA-2219528;R-HSA-9612973;R-HSA-5674400;R-HSA-1632852;WP2374;WP673;WP4262;WP4540;WP5200;WP4746;WP4549;WP5124;WP5115;WP4806;WP3584;WP2032;WP4321;WP3676;WP437;WP2037;WP4659;WP4674;WP2795;WP2034;WP3878;WP4838;WP2203;WP2018;WP4141;WP5130;WP1403;WP4566;WP2380;WP481;WP4263;WP4538;WP3981;WP2059;WP3844;WP5180;WP4018;WP3932;WP4874;WP1544;WP5205;WP363;WP4172;WP3888;WP5098;WP3915;WP4539;WP5087;WP3931
1071-83-6	Glyphosate	Epilepsy	9961	MVP	rs3815823;rs3815824	R-HSA-168256;R-HSA-6798695;R-HSA-168249
1071-83-6	Glyphosate	Epilepsy	4780	NFE2L2		hsa05012;hsa05200;hsa05208;hsa05225;hsa05417;hsa05418;R-HSA-392499;R-HSA-1643685;R-HSA-5663205;R-HSA-9679506;R-HSA-8953897;R-HSA-2262752;R-HSA-9707564;R-HSA-9711123;R-HSA-9707616;WP4698;WP5113;WP4674;WP3611;WP2873;WP4673;WP2884;WP2586;WP2882;WP408;WP3624;WP4874;WP4357
1071-83-6	Glyphosate	Epilepsy	4790	NFKB1		hsa04010;hsa04014;hsa04024;hsa04062;hsa04064;hsa04066;hsa04071;hsa04151;hsa04210;hsa04211;hsa04218;hsa04380;hsa04613;hsa04620;hsa04621;hsa04625;hsa04657;hsa04658;hsa04659;hsa04660;hsa04662;hsa04668;hsa04722;hsa04917;hsa04920;hsa04926;hsa04931;hsa04932;hsa04933;hsa04936;hsa05010;hsa05022;hsa05030;hsa05120;hsa05130;hsa05131;hsa05132;hsa05133;hsa05134;hsa05135;hsa05140;hsa05142;hsa05145;hsa05146;hsa05152;hsa05160;hsa05161;hsa05162;hsa05163;hsa05164;hsa05165;hsa05166;hsa05167;hsa05169;hsa05170;hsa05171;hsa05200;hsa05202;hsa05203;hsa05206;hsa05207;hsa05208;hsa05212;hsa05215;hsa05220;hsa05221;hsa05222;hsa05235;hsa05321;hsa05415;hsa05417;hsa05418;R-HSA-168256;R-HSA-1643685;R-HSA-212436;R-HSA-6798695;R-HSA-9658195;R-HSA-73857;R-HSA-5663205;R-HSA-9679506;R-HSA-1266738;R-HSA-937061;R-HSA-975871;R-HSA-1280215;R-HSA-8953897;R-HSA-168164;R-HSA-168898;R-HSA-74160;R-HSA-2262752;R-HSA-168249;R-HSA-193704;R-HSA-449147;R-HSA-975138;R-HSA-168181;R-HSA-166058;R-HSA-2454202;R-HSA-166016;R-HSA-9664424;R-HSA-168142;R-HSA-166166;R-HSA-168188;R-HSA-168138;R-HSA-168179;R-HSA-975155;R-HSA-181438;R-HSA-9660826;R-HSA-168176;R-HSA-168643;R-HSA-73887;WP5095;WP4666;WP4223;WP2374;WP4871;WP4969;WP2064;WP4816;WP2840;WP5200;WP5083;WP5124;WP289;WP2864;WP1533;WP4630;WP1772;WP2037;WP4659;WP4559;WP560;WP5113;WP4674;WP2526;WP2795;WP2034;WP3878;WP5144;WP3298;WP2203;WP2018;WP5130;WP2036;WP3863;WP4658;WP2380;WP231;WP3646;WP710;WP176;WP254;WP23;WP3303;WP4396;WP4263;WP2583;WP5055;WP5088;WP3929;WP15;WP3941;WP382;WP3981;WP4754;WP75;WP2059;WP395;WP3995;WP2355;WP2586;WP4008;WP4481;WP4329;WP408;WP706;WP69;WP1544;WP712;WP195;WP4496;WP5039;WP4341;WP3617;WP4172;WP3888;WP4217;WP2324;WP5098;WP2865;WP4136;WP5087;WP4331;WP5198
1071-83-6	Glyphosate	Epilepsy	4893	NRAS		hsa04010;hsa04012;hsa04014;hsa04015;hsa04062;hsa04068;hsa04071;hsa04072;hsa04137;hsa04140;hsa04150;hsa04151;hsa04210;hsa04211;hsa04213;hsa04218;hsa04360;hsa04370;hsa04371;hsa04540;hsa04550;hsa04625;hsa04650;hsa04660;hsa04662;hsa04664;hsa04720;hsa04722;hsa04725;hsa04726;hsa04730;hsa04810;hsa04910;hsa04912;hsa04915;hsa04917;hsa04919;hsa04921;hsa04926;hsa04929;hsa04933;hsa04935;hsa05010;hsa05022;hsa05034;hsa05160;hsa05161;hsa05163;hsa05165;hsa05166;hsa05167;hsa05170;hsa05200;hsa05203;hsa05205;hsa05206;hsa05207;hsa05208;hsa05210;hsa05211;hsa05213;hsa05214;hsa05215;hsa05216;hsa05218;hsa05219;hsa05220;hsa05221;hsa05223;hsa05224;hsa05225;hsa05226;hsa05230;hsa05231;hsa05235;hsa05417;R-HSA-168256;R-HSA-1643685;R-HSA-6798695;R-HSA-194138;R-HSA-9006934;R-HSA-422475;R-HSA-109582;R-HSA-372790;R-HSA-416476;R-HSA-388396;R-HSA-112315;R-HSA-112316;R-HSA-1266738;R-HSA-112314;R-HSA-1280215;R-HSA-9009391;R-HSA-8848021;R-HSA-4420097;R-HSA-8939211;R-HSA-168249;R-HSA-5683057;R-HSA-5684996;R-HSA-5663202;R-HSA-5673001;R-HSA-9006931;R-HSA-74752;R-HSA-2172127;R-HSA-9006927;R-HSA-375165;R-HSA-2454202;R-HSA-438064;R-HSA-9675108;R-HSA-6806834;R-HSA-186797;R-HSA-166520;R-HSA-1433557;R-HSA-442742;R-HSA-187037;R-HSA-1236394;R-HSA-1227986;R-HSA-2871796;R-HSA-2404192;R-HSA-2428924;R-HSA-2428928;R-HSA-442755;R-HSA-5654736;R-HSA-5654741;R-HSA-112399;R-HSA-9656223;R-HSA-74751;R-HSA-442982;R-HSA-9006115;R-HSA-9607240;WP4666;WP4223;WP2828;WP4871;WP4685;WP673;WP4205;WP4262;WP5124;WP4806;WP4321;WP3676;WP4674;WP4255;WP231;WP710;WP3303;WP2643;WP4483;WP3929;WP382;WP2059;WP2586;WP2261;WP3844;WP51;WP3932;WP4341;WP4172;WP4155;WP4539
1071-83-6	Glyphosate	Epilepsy	142	PARP1		hsa04064;hsa04210;hsa04217;hsa05415;R-HSA-392499;R-HSA-1643685;R-HSA-212436;R-HSA-73857;R-HSA-5663205;R-HSA-74160;WP4262;WP314;WP4673;WP4754;WP2355;WP4298
1071-83-6	Glyphosate	Epilepsy	5170	PDPK1		hsa04068;hsa04071;hsa04140;hsa04150;hsa04151;hsa04152;hsa04210;hsa04360;hsa04510;hsa04660;hsa04664;hsa04722;hsa04910;hsa04919;hsa04931;hsa04960;hsa05145;hsa05205;hsa05208;hsa05213;hsa05215;hsa05223;hsa05231;hsa05417;R-HSA-168256;R-HSA-76002;R-HSA-1643685;R-HSA-212436;R-HSA-194138;R-HSA-9006934;R-HSA-109582;R-HSA-73857;R-HSA-372790;R-HSA-388396;R-HSA-5663205;R-HSA-9679506;R-HSA-112315;R-HSA-112316;R-HSA-112314;R-HSA-9006925;R-HSA-74160;R-HSA-9009391;R-HSA-1257604;R-HSA-4420097;R-HSA-6804757;R-HSA-8939211;R-HSA-168249;R-HSA-5663202;R-HSA-9006931;R-HSA-74752;R-HSA-2454202;R-HSA-438064;R-HSA-6806003;R-HSA-2219528;R-HSA-442742;R-HSA-2404192;R-HSA-2428924;R-HSA-2428928;R-HSA-442755;R-HSA-112399;R-HSA-5674400;R-HSA-74751;WP673;WP306;WP2332;WP4806;WP2032;WP437;WP4674;WP2795;WP2380;WP23;WP722;WP481;WP2261;WP3932;WP69;WP1544;WP4172;WP3888;WP5098;WP4155;WP3915
1071-83-6	Glyphosate	Epilepsy	23236	PLCB1		hsa04015;hsa04020;hsa04022;hsa04062;hsa04071;hsa04072;hsa04261;hsa04371;hsa04540;hsa04611;hsa04613;hsa04621;hsa04713;hsa04720;hsa04723;hsa04724;hsa04725;hsa04726;hsa04728;hsa04730;hsa04742;hsa04750;hsa04911;hsa04912;hsa04915;hsa04919;hsa04921;hsa04924;hsa04925;hsa04926;hsa04927;hsa04928;hsa04929;hsa04933;hsa04934;hsa04935;hsa04961;hsa04971;hsa04973;hsa05010;hsa05016;hsa05017;hsa05022;hsa05131;hsa05142;hsa05143;hsa05146;hsa05163;hsa05200;hsa05415;hsa05417;R-HSA-372790;R-HSA-416476;R-HSA-388396;R-HSA-112315;R-HSA-112316;R-HSA-112314;R-HSA-418594;R-HSA-163685;R-HSA-422356;WP4871;WP4540;WP4746;WP5083;WP4549;WP5124;WP2032;WP1403;WP3929;WP2059;WP4481;WP4341
1071-83-6	Glyphosate	Epilepsy	5530	PPP3CA		hsa04010;hsa04020;hsa04022;hsa04218;hsa04360;hsa04370;hsa04380;hsa04625;hsa04650;hsa04658;hsa04659;hsa04660;hsa04662;hsa04720;hsa04724;hsa04728;hsa04921;hsa04924;hsa05010;hsa05014;hsa05020;hsa05022;hsa05031;hsa05152;hsa05163;hsa05166;hsa05167;hsa05170;hsa05235;hsa05417;R-HSA-168256;R-HSA-372790;R-HSA-388396;R-HSA-418594;R-HSA-168249;R-HSA-2454202;WP4549;WP5124;WP2795;WP1541;WP2431;WP5130;WP2583;WP382;WP2447;WP2059;WP1544;WP3888;WP3947
1071-83-6	Glyphosate	Epilepsy	10399	RACK1		hsa05162;R-HSA-73887;WP4630;WP2380;WP138;WP3888
1071-83-6	Glyphosate	Epilepsy	3516	RBPJ		hsa04658;hsa05017;hsa05165;hsa05169;hsa05203;R-HSA-1643685;R-HSA-212436;R-HSA-73857;R-HSA-1266738;R-HSA-74160;R-HSA-5663202;R-HSA-1980143;R-HSA-2894858;R-HSA-2122947;R-HSA-2644603;R-HSA-2644602;R-HSA-2644606;R-HSA-2894862;WP2064;WP2840;WP4239;WP4787
1071-83-6	Glyphosate	Epilepsy	5970	RELA		hsa04010;hsa04014;hsa04024;hsa04062;hsa04064;hsa04066;hsa04071;hsa04137;hsa04151;hsa04210;hsa04211;hsa04218;hsa04380;hsa04613;hsa04620;hsa04621;hsa04625;hsa04657;hsa04658;hsa04659;hsa04660;hsa04662;hsa04668;hsa04722;hsa04917;hsa04920;hsa04926;hsa04931;hsa04932;hsa04933;hsa04936;hsa05010;hsa05022;hsa05030;hsa05120;hsa05130;hsa05131;hsa05132;hsa05133;hsa05134;hsa05135;hsa05140;hsa05142;hsa05145;hsa05146;hsa05152;hsa05160;hsa05161;hsa05162;hsa05163;hsa05164;hsa05165;hsa05166;hsa05167;hsa05169;hsa05170;hsa05171;hsa05200;hsa05202;hsa05203;hsa05207;hsa05208;hsa05212;hsa05215;hsa05220;hsa05221;hsa05222;hsa05235;hsa05321;hsa05415;hsa05417;hsa05418;R-HSA-168256;R-HSA-392499;R-HSA-1643685;R-HSA-212436;R-HSA-9658195;R-HSA-73857;R-HSA-5663205;R-HSA-9679506;R-HSA-1266738;R-HSA-937061;R-HSA-975871;R-HSA-1280215;R-HSA-8953897;R-HSA-168164;R-HSA-168898;R-HSA-74160;R-HSA-2262752;R-HSA-168249;R-HSA-193704;R-HSA-449147;R-HSA-975138;R-HSA-168181;R-HSA-166058;R-HSA-2454202;R-HSA-166016;R-HSA-9664424;R-HSA-168142;R-HSA-166166;R-HSA-168188;R-HSA-168138;R-HSA-168179;R-HSA-975155;R-HSA-181438;R-HSA-9660826;R-HSA-168176;R-HSA-168643;R-HSA-73887;WP4666;WP4223;WP2374;WP5124;WP2332;WP1533;WP4630;WP2037;WP4659;WP5113;WP4674;WP2034;WP5144;WP2203;WP2018;WP4141;WP2036;WP4658;WP2380;WP176;WP254;WP23;WP3303;WP4396;WP4263;WP138;WP3929;WP15;WP382;WP4754;WP75;WP2059;WP395;WP2355;WP2586;WP4008;WP4481;WP4329;WP4874;WP69;WP195;WP4496;WP3617;WP4172;WP3888;WP4217;WP2324;WP5098;WP4136;WP4331
1071-83-6	Glyphosate	Epilepsy	6446	SGK1		hsa04068;hsa04150;hsa04151;hsa04960;R-HSA-382551;R-HSA-212436;R-HSA-9006934;R-HSA-73857;R-HSA-74160;R-HSA-6804757;R-HSA-198725;R-HSA-983712;R-HSA-8986944;R-HSA-6806003;R-HSA-166520;R-HSA-2672351;R-HSA-9031628;R-HSA-187037;WP3584;WP481;WP4172
1071-83-6	Glyphosate	Epilepsy	6513	SLC2A1	rs80359826	hsa04066;hsa04911;hsa04919;hsa04920;hsa04931;hsa04976;hsa05166;hsa05200;hsa05211;hsa05230;hsa05415;R-HSA-1430728;R-HSA-1643685;R-HSA-382551;R-HSA-196854;R-HSA-425407;R-HSA-5619102;R-HSA-5619115;R-HSA-163685;R-HSA-422356;WP5083;WP3614;WP481;WP2884;WP5097;WP2882;WP4018;WP3932;WP3915;WP5087
1071-83-6	Glyphosate	Epilepsy	6532	SLC6A4		hsa04721;hsa04726;R-HSA-112315;R-HSA-112316;WP3594;WP727;WP2267;WP2884;WP2882;WP706
1071-83-6	Glyphosate	Epilepsy	8243	SMC1A		R-HSA-392499;R-HSA-8939211;R-HSA-9006931;WP3651;WP3878;WP4312;WP2875;WP2882;WP4874;WP1530
1071-83-6	Glyphosate	Epilepsy	6622	SNCA		hsa05010;hsa05012;hsa05022;R-HSA-392499;WP5124;WP2858;WP2059
1071-83-6	Glyphosate	Epilepsy	6647	SOD1		hsa04213;hsa05012;hsa05014;hsa05016;hsa05020;hsa05022;hsa05208;R-HSA-168256;R-HSA-76002;R-HSA-109582;R-HSA-1280215;R-HSA-8953897;R-HSA-2262752;R-HSA-76005;R-HSA-114608;R-HSA-449147;R-HSA-9711123;WP2525;WP1533;WP3286;WP3680;WP176;WP15;WP2447;WP408;WP2324
1071-83-6	Glyphosate	Epilepsy	6654	SOS1		hsa04010;hsa04012;hsa04014;hsa04062;hsa04068;hsa04072;hsa04150;hsa04151;hsa04510;hsa04540;hsa04630;hsa04650;hsa04660;hsa04662;hsa04664;hsa04722;hsa04810;hsa04910;hsa04912;hsa04915;hsa04917;hsa04926;hsa04935;hsa05034;hsa05160;hsa05161;hsa05163;hsa05165;hsa05200;hsa05205;hsa05206;hsa05207;hsa05208;hsa05210;hsa05211;hsa05213;hsa05214;hsa05215;hsa05220;hsa05221;hsa05223;hsa05224;hsa05225;hsa05226;hsa05231;R-HSA-168256;R-HSA-76002;R-HSA-1643685;R-HSA-9006934;R-HSA-422475;R-HSA-109582;R-HSA-372790;R-HSA-416476;R-HSA-388396;R-HSA-5663205;R-HSA-9679506;R-HSA-1266738;R-HSA-1280215;R-HSA-168249;R-HSA-193704;R-HSA-5683057;R-HSA-5684996;R-HSA-5663202;R-HSA-5673001;R-HSA-449147;R-HSA-74752;R-HSA-2172127;R-HSA-375165;R-HSA-2454202;R-HSA-9675108;R-HSA-6806834;R-HSA-186797;R-HSA-166520;R-HSA-1433557;R-HSA-451927;R-HSA-187037;R-HSA-8853659;R-HSA-1236394;R-HSA-1227986;R-HSA-2871796;R-HSA-2404192;R-HSA-2428924;R-HSA-2428928;R-HSA-512988;R-HSA-5654736;R-HSA-5654741;R-HSA-112399;R-HSA-74751;R-HSA-9006115;R-HSA-9607240;R-HSA-73887;WP4666;WP4223;WP2374;WP366;WP3972;WP4685;WP673;WP4205;WP4262;WP306;WP4746;WP4549;WP4806;WP364;WP4321;WP3676;WP437;WP2037;WP4659;WP2526;WP2034;WP4255;WP49;WP3863;WP231;WP3680;WP3646;WP710;WP23;WP3303;WP481;WP2643;WP127;WP3929;WP286;WP382;WP3981;WP4239;WP395;WP4298;WP51;WP3932;WP69;WP4172;WP5098;WP304;WP4155;WP3915;WP5087;WP3931
1071-83-6	Glyphosate	Epilepsy	6667	SP1		hsa04137;hsa04915;hsa04927;hsa04928;hsa04934;hsa05016;hsa05017;hsa05163;hsa05200;hsa05202;hsa05224;hsa05231;hsa05415;R-HSA-1430728;R-HSA-1643685;R-HSA-212436;R-HSA-556833;R-HSA-73857;R-HSA-5663205;R-HSA-9679506;R-HSA-8953897;R-HSA-74160;R-HSA-2262752;R-HSA-8939211;R-HSA-9006931;WP366;WP4262;WP289;WP3584;WP3286;WP437;WP4659;WP2034;WP2875;WP138;WP236;WP4754;WP2355;WP2882;WP408;WP706;WP712;WP4341;WP2324;WP5087
1071-83-6	Glyphosate	Epilepsy	6774	STAT3		hsa04062;hsa04066;hsa04068;hsa04217;hsa04550;hsa04630;hsa04659;hsa04917;hsa04920;hsa04931;hsa04933;hsa04935;hsa05145;hsa05160;hsa05161;hsa05162;hsa05163;hsa05167;hsa05169;hsa05171;hsa05200;hsa05203;hsa05205;hsa05206;hsa05207;hsa05212;hsa05221;hsa05223;hsa05235;hsa05321;hsa05417;R-HSA-168256;R-HSA-392499;R-HSA-1643685;R-HSA-9006934;R-HSA-1266738;R-HSA-1280215;R-HSA-8953897;R-HSA-109581;R-HSA-8848021;R-HSA-2262752;R-HSA-5663202;R-HSA-5357801;R-HSA-449147;R-HSA-9707564;R-HSA-9006927;R-HSA-109606;R-HSA-9711123;R-HSA-6806834;R-HSA-186797;R-HSA-166520;R-HSA-1433557;R-HSA-6783783;R-HSA-451927;R-HSA-187037;R-HSA-6785807;WP4666;WP2374;WP3972;WP4816;WP4205;WP5083;WP2332;WP4806;WP364;WP4630;WP2032;WP437;WP2037;WP4659;WP4559;WP560;WP2526;WP2034;WP4255;WP2203;WP49;WP5130;WP5265;WP2380;WP3646;WP2855;WP4565;WP3303;WP4263;WP4538;WP138;WP236;WP127;WP3929;WP286;WP4829;WP395;WP3995;WP4298;WP2882;WP4561;WP4018;WP2038;WP1544;WP4564;WP3888;WP2324;WP304;WP3931;WP5198
1071-83-6	Glyphosate	Epilepsy	8831	SYNGAP1		hsa04014;R-HSA-5683057;R-HSA-5684996;R-HSA-5673001;WP4223;WP4549;WP4312;WP4875;WP4539
1071-83-6	Glyphosate	Epilepsy	79718	TBL1XR1		R-HSA-212436;R-HSA-556833;R-HSA-73857;R-HSA-5663205;R-HSA-1266738;R-HSA-8953897;R-HSA-74160;R-HSA-2262752;R-HSA-2151201;R-HSA-400253;R-HSA-5663202;R-HSA-1980143;R-HSA-9006931;R-HSA-9707564;R-HSA-8986944;R-HSA-9711123;R-HSA-2894858;R-HSA-2122947;R-HSA-9707616;R-HSA-2644603;R-HSA-2644602;R-HSA-2644606;R-HSA-2894862;WP4312
1071-83-6	Glyphosate	Epilepsy	7040	TGFB1		hsa04010;hsa04060;hsa04068;hsa04218;hsa04380;hsa04659;hsa04926;hsa04932;hsa04933;hsa05140;hsa05142;hsa05144;hsa05145;hsa05146;hsa05152;hsa05161;hsa05166;hsa05200;hsa05205;hsa05210;hsa05211;hsa05212;hsa05220;hsa05225;hsa05226;hsa05321;hsa05323;hsa05410;hsa05414;hsa05415;R-HSA-168256;R-HSA-392499;R-HSA-76002;R-HSA-1643685;R-HSA-212436;R-HSA-109582;R-HSA-73857;R-HSA-5663205;R-HSA-1266738;R-HSA-1280215;R-HSA-74160;R-HSA-76005;R-HSA-5663202;R-HSA-114608;R-HSA-1474244;R-HSA-449147;R-HSA-3000171;R-HSA-6785807;WP5095;WP4666;WP366;WP4816;WP5083;WP4216;WP2332;WP2572;WP554;WP474;WP4559;WP560;WP2795;WP4838;WP2431;WP5130;WP530;WP2848;WP3646;WP710;WP2873;WP2855;WP2328;WP4396;WP2884;WP4263;WP236;WP5088;WP286;WP382;WP4808;WP4239;WP2355;WP4298;WP2882;WP4018;WP3624;WP69;WP1544;WP5205;WP4496;WP5039;WP5087;WP4331;WP5198
1071-83-6	Glyphosate	Epilepsy	7050	TGIF1		R-HSA-212436;R-HSA-73857;R-HSA-74160;WP366;WP4816;WP560;WP138
1071-83-6	Glyphosate	Epilepsy	7057	THBS1		hsa04015;hsa04115;hsa04151;hsa04510;hsa04512;hsa05144;hsa05165;hsa05205;hsa05206;hsa05219;R-HSA-392499;R-HSA-76002;R-HSA-1643685;R-HSA-212436;R-HSA-9006934;R-HSA-109582;R-HSA-73857;R-HSA-74160;R-HSA-76005;R-HSA-114608;R-HSA-1474244;R-HSA-3000171;R-HSA-186797;WP2828;WP366;WP4816;WP306;WP2864;WP560;WP453;WP4673;WP3932;WP4172
1071-83-6	Glyphosate	Epilepsy	7124	TNF	rs1800629;rs763000109	hsa04010;hsa04060;hsa04064;hsa04071;hsa04150;hsa04210;hsa04217;hsa04380;hsa04620;hsa04621;hsa04625;hsa04650;hsa04657;hsa04660;hsa04664;hsa04668;hsa04920;hsa04930;hsa04931;hsa04932;hsa04933;hsa04936;hsa04940;hsa05010;hsa05014;hsa05020;hsa05022;hsa05130;hsa05131;hsa05132;hsa05133;hsa05134;hsa05135;hsa05140;hsa05142;hsa05143;hsa05144;hsa05145;hsa05146;hsa05152;hsa05160;hsa05161;hsa05163;hsa05164;hsa05165;hsa05166;hsa05169;hsa05170;hsa05171;hsa05205;hsa05321;hsa05323;hsa05410;hsa05414;hsa05417;hsa05418;R-HSA-168256;R-HSA-1266738;R-HSA-1280215;R-HSA-449147;R-HSA-6783783;R-HSA-6785807;R-HSA-73887;WP5095;WP4666;WP4969;WP4816;WP5200;WP5083;WP4304;WP5124;WP5115;WP5224;WP2864;WP1533;WP560;WP5113;WP2795;WP727;WP2431;WP2036;WP3611;WP3863;WP530;WP231;WP2873;WP176;WP254;WP314;WP2328;WP4396;WP4673;WP236;WP5055;WP5088;WP3287;WP15;WP3941;WP382;WP2447;WP4754;WP75;WP2059;WP4298;WP2586;WP2882;WP4008;WP4481;WP4329;WP706;WP3624;WP1544;WP4496;WP5039;WP4341;WP3617;WP5098;WP4136;WP4747;WP5198
1071-83-6	Glyphosate	Epilepsy	7157	TP53		hsa04010;hsa04071;hsa04115;hsa04137;hsa04151;hsa04210;hsa04211;hsa04218;hsa04722;hsa04919;hsa05012;hsa05014;hsa05016;hsa05131;hsa05160;hsa05161;hsa05162;hsa05163;hsa05165;hsa05166;hsa05167;hsa05169;hsa05200;hsa05202;hsa05203;hsa05205;hsa05206;hsa05210;hsa05212;hsa05213;hsa05214;hsa05215;hsa05216;hsa05218;hsa05219;hsa05220;hsa05222;hsa05223;hsa05224;hsa05225;hsa05226;hsa05230;hsa05417;hsa05418;R-HSA-168256;R-HSA-392499;R-HSA-1643685;R-HSA-212436;R-HSA-109582;R-HSA-73857;R-HSA-937061;R-HSA-975871;R-HSA-1280215;R-HSA-9006925;R-HSA-8953897;R-HSA-109581;R-HSA-168164;R-HSA-168898;R-HSA-74160;R-HSA-5628897;R-HSA-1257604;R-HSA-2262752;R-HSA-6804757;R-HSA-168249;R-HSA-5357801;R-HSA-449147;R-HSA-975138;R-HSA-168181;R-HSA-166058;R-HSA-109606;R-HSA-6806003;R-HSA-166016;R-HSA-168142;R-HSA-166166;R-HSA-168188;R-HSA-168138;R-HSA-168179;R-HSA-975155;R-HSA-181438;R-HSA-6785807;R-HSA-168176;WP2374;WP2828;WP366;WP4685;WP673;WP4262;WP4746;WP4216;WP5224;WP3614;WP1971;WP3651;WP4630;WP3286;WP1772;WP3594;WP4674;WP4255;WP2431;WP1403;WP1545;WP3611;WP4658;WP3646;WP710;WP176;WP254;WP3303;WP4263;WP3998;WP5055;WP4657;WP382;WP2447;WP3981;WP4754;WP4239;WP2261;WP5180;WP4172;WP5098;WP4155;WP1530;WP4747;WP5087
1071-83-6	Glyphosate	Epilepsy	7248	TSC1		hsa04072;hsa04140;hsa04150;hsa04151;hsa04152;hsa04211;hsa04218;hsa04910;hsa05163;hsa05165;hsa05231;R-HSA-212436;R-HSA-73857;R-HSA-199991;R-HSA-5653656;R-HSA-74160;R-HSA-5628897;R-HSA-9612973;R-HSA-1632852;WP4746;WP4549;WP4321;WP3676;WP4674;WP4141;WP1403;WP481;WP2261;WP5180;WP4018;WP3932;WP4874;WP363;WP4172;WP5098;WP3915;WP4539;WP5087
1071-83-6	Glyphosate	Epilepsy	7846	TUBA1A		hsa04210;hsa04540;hsa05010;hsa05012;hsa05014;hsa05016;hsa05020;hsa05022;hsa05130;hsa05132;R-HSA-168256;R-HSA-392499;R-HSA-1643685;R-HSA-190828;R-HSA-422475;R-HSA-109582;R-HSA-199991;R-HSA-5663205;R-HSA-112315;R-HSA-112316;R-HSA-1266738;R-HSA-112314;R-HSA-5653656;R-HSA-8953897;R-HSA-9663891;R-HSA-2262752;R-HSA-373760;R-HSA-438064;R-HSA-9675108;R-HSA-437239;R-HSA-157858;R-HSA-9609736;R-HSA-442755;R-HSA-9612973;R-HSA-1632852;WP5124;WP2272;WP2059
1071-83-6	Glyphosate	Epilepsy	10376	TUBA1B		hsa04210;hsa04540;hsa05010;hsa05012;hsa05014;hsa05016;hsa05020;hsa05022;hsa05130;hsa05132;R-HSA-168256;R-HSA-392499;R-HSA-1643685;R-HSA-190828;R-HSA-422475;R-HSA-109582;R-HSA-199991;R-HSA-5663205;R-HSA-112315;R-HSA-112316;R-HSA-1266738;R-HSA-112314;R-HSA-5653656;R-HSA-8953897;R-HSA-9663891;R-HSA-2262752;R-HSA-373760;R-HSA-438064;R-HSA-9675108;R-HSA-437239;R-HSA-157858;R-HSA-9609736;R-HSA-442755;R-HSA-9612973;R-HSA-1632852;WP5124;WP2272;WP2328;WP2059
1071-83-6	Glyphosate	Epilepsy	10381	TUBB3		hsa04540;hsa05010;hsa05012;hsa05014;hsa05016;hsa05020;hsa05022;hsa05130;hsa05132;R-HSA-168256;R-HSA-392499;R-HSA-1643685;R-HSA-190828;R-HSA-422475;R-HSA-109582;R-HSA-199991;R-HSA-5663205;R-HSA-112315;R-HSA-112316;R-HSA-1266738;R-HSA-112314;R-HSA-5653656;R-HSA-8953897;R-HSA-9663891;R-HSA-2262752;R-HSA-373760;R-HSA-438064;R-HSA-9675108;R-HSA-437239;R-HSA-157858;R-HSA-9609736;R-HSA-442755;R-HSA-9612973;R-HSA-1632852;WP5124;WP2272;WP2059
1071-83-6	Glyphosate	Epilepsy	7422	VEGFA		hsa04010;hsa04014;hsa04015;hsa04020;hsa04066;hsa04151;hsa04370;hsa04510;hsa04926;hsa04933;hsa05163;hsa05165;hsa05167;hsa05200;hsa05205;hsa05206;hsa05207;hsa05208;hsa05211;hsa05212;hsa05219;hsa05323;hsa05418;R-HSA-168256;R-HSA-76002;R-HSA-1643685;R-HSA-212436;R-HSA-194138;R-HSA-9006934;R-HSA-109582;R-HSA-73857;R-HSA-5663205;R-HSA-9679506;R-HSA-1280215;R-HSA-8953897;R-HSA-74160;R-HSA-4420097;R-HSA-2262752;R-HSA-76005;R-HSA-114608;R-HSA-449147;R-HSA-6785807;WP5095;WP2374;WP2828;WP306;WP4806;WP3614;WP1539;WP4659;WP474;WP4674;WP5144;WP2848;WP4970;WP3646;WP2328;WP4263;WP5055;WP5088;WP4808;WP4754;WP2586;WP4018;WP706;WP3932;WP3617;WP4172;WP3888;WP5087
1071-83-6	Glyphosate	Multiple Sclerosis	5243	ABCB1		hsa05206;hsa05226;WP299;WP2877;WP2328;WP4673;WP2882
1071-83-6	Glyphosate	Multiple Sclerosis	25	ABL1		hsa04012;hsa04014;hsa04722;hsa05130;hsa05200;hsa05206;hsa05208;hsa05220;hsa05416;R-HSA-212436;R-HSA-9658195;R-HSA-422475;R-HSA-109582;R-HSA-73857;R-HSA-5663205;R-HSA-1266738;R-HSA-74160;R-HSA-168249;R-HSA-2029480;R-HSA-9675108;WP4223;WP673;WP3959;WP2864;WP437;WP1545;WP710;WP4298;WP3888;WP1530
1071-83-6	Glyphosate	Multiple Sclerosis	60	ACTB		hsa04015;hsa04145;hsa04210;hsa04390;hsa04510;hsa04520;hsa04613;hsa04670;hsa04810;hsa04919;hsa05014;hsa05130;hsa05131;hsa05132;hsa05135;hsa05164;hsa05205;hsa05225;hsa05416;hsa05418;R-HSA-1500931;R-HSA-194138;R-HSA-5688426;R-HSA-6802955;R-HSA-6802957;R-HSA-6802949;R-HSA-9006934;R-HSA-6802952;R-HSA-9658195;R-HSA-422475;R-HSA-109582;R-HSA-5663205;R-HSA-1266738;R-HSA-74160;R-HSA-4420097;R-HSA-168249;R-HSA-5683057;R-HSA-5684996;R-HSA-6802946;R-HSA-5663202;R-HSA-5673001;R-HSA-9649948;R-HSA-2029480;R-HSA-9675108;R-HSA-9656223;WP2636;WP306;WP289;WP5115;WP314;WP4298;WP51;WP4217;WP5087
1071-83-6	Glyphosate	Multiple Sclerosis	6868	ADAM17		hsa05010;hsa05171;R-HSA-9006934;R-HSA-9658195;R-HSA-5663205;R-HSA-193704;R-HSA-5663202;R-HSA-1474244;R-HSA-75893;R-HSA-1474228;R-HSA-1251985;R-HSA-1236394;R-HSA-982772;R-HSA-73887;WP61;WP5092;WP2840;WP5124;WP3286;WP2380;WP2059;WP4217
1071-83-6	Glyphosate	Multiple Sclerosis	207	AKT1		hsa04010;hsa04012;hsa04014;hsa04015;hsa04024;hsa04062;hsa04066;hsa04068;hsa04071;hsa04072;hsa04140;hsa04151;hsa04152;hsa04210;hsa04211;hsa04213;hsa04218;hsa04370;hsa04371;hsa04380;hsa04510;hsa04550;hsa04613;hsa04620;hsa04625;hsa04630;hsa04660;hsa04662;hsa04664;hsa04666;hsa04668;hsa04722;hsa04810;hsa04910;hsa04915;hsa04917;hsa04919;hsa04920;hsa04926;hsa04931;hsa04932;hsa04933;hsa04935;hsa04936;hsa05010;hsa05017;hsa05131;hsa05132;hsa05135;hsa05142;hsa05145;hsa05152;hsa05160;hsa05161;hsa05162;hsa05163;hsa05164;hsa05165;hsa05166;hsa05167;hsa05168;hsa05169;hsa05170;hsa05200;hsa05205;hsa05207;hsa05208;hsa05210;hsa05211;hsa05212;hsa05213;hsa05214;hsa05215;hsa05218;hsa05220;hsa05221;hsa05222;hsa05223;hsa05224;hsa05225;hsa05226;hsa05231;hsa05235;hsa05415;hsa05417;hsa05418;R-HSA-76002;R-HSA-212436;R-HSA-194138;R-HSA-9006934;R-HSA-109582;R-HSA-73857;R-HSA-372790;R-HSA-388396;R-HSA-5663205;R-HSA-9679506;R-HSA-1266738;R-HSA-1280215;R-HSA-9006925;R-HSA-8953897;R-HSA-109581;R-HSA-74160;R-HSA-9009391;R-HSA-8848021;R-HSA-1257604;R-HSA-4420097;R-HSA-3700989;R-HSA-2262752;R-HSA-388841;R-HSA-9694516;R-HSA-8939211;R-HSA-199418;R-HSA-5663202;R-HSA-9614085;R-HSA-9006931;R-HSA-5357801;R-HSA-449147;R-HSA-1280218;R-HSA-6811558;R-HSA-9006927;R-HSA-109606;R-HSA-9711123;R-HSA-5218920;R-HSA-2219528;R-HSA-9705683;R-HSA-1227986;R-HSA-6785807;R-HSA-9634638;WP4666;WP4223;WP2374;WP4871;WP366;WP61;WP4685;WP673;WP4205;WP4262;WP306;WP5083;WP4216;WP4549;WP5124;WP2332;WP5115;WP4806;WP2864;WP364;WP1971;WP3584;WP1539;WP3850;WP2032;WP3286;WP437;WP2037;WP4659;WP474;WP4674;WP2795;WP2034;WP4255;WP5144;WP4838;WP2203;WP2018;WP49;WP5072;WP4141;WP1403;WP4566;WP2036;WP205;WP3863;WP4658;WP581;WP2380;WP231;WP3680;WP3646;WP710;WP254;WP4565;WP23;WP3303;WP4396;WP481;WP4263;WP4864;WP138;WP2583;WP3935;WP5055;WP127;WP4483;WP3929;WP5181;WP286;WP382;WP4808;WP4239;WP75;WP2059;WP395;WP2355;WP2035;WP4298;WP2261;WP4481;WP2870;WP4018;WP3932;WP69;WP1544;WP5205;WP712;WP195;WP4564;WP363;WP2112;WP4172;WP3888;WP5272;WP4217;WP2324;WP5098;WP304;WP4155;WP3915;WP4136;WP4747;WP5087;WP3931;WP4331;WP5192
1071-83-6	Glyphosate	Multiple Sclerosis	213	ALB		R-HSA-76002;R-HSA-556833;R-HSA-8957322;R-HSA-109582;R-HSA-8953897;R-HSA-381426;R-HSA-2262752;R-HSA-76005;R-HSA-114608;R-HSA-8957275;R-HSA-9711123;WP5115;WP1533;WP2806;WP176;WP15;WP3888
1071-83-6	Glyphosate	Multiple Sclerosis	351	APP		hsa05010;hsa05022;R-HSA-76002;R-HSA-9658195;R-HSA-109582;R-HSA-500792;R-HSA-372790;R-HSA-373076;R-HSA-416476;R-HSA-388396;R-HSA-5663205;R-HSA-937061;R-HSA-9020702;R-HSA-975871;R-HSA-1280215;R-HSA-375276;R-HSA-418594;R-HSA-168164;R-HSA-168898;R-HSA-381426;R-HSA-76005;R-HSA-168249;R-HSA-114608;R-HSA-8957275;R-HSA-168928;R-HSA-445989;R-HSA-622312;R-HSA-1474244;R-HSA-844456;R-HSA-9734009;R-HSA-449147;R-HSA-975138;R-HSA-168181;R-HSA-166058;R-HSA-446652;R-HSA-166016;R-HSA-9664424;R-HSA-168142;R-HSA-166166;R-HSA-168188;R-HSA-168138;R-HSA-168179;R-HSA-975155;R-HSA-181438;R-HSA-9660826;R-HSA-168176;R-HSA-933542;R-HSA-168643;WP366;WP4549;WP5124;WP2864;WP3286;WP5265;WP2059;WP5180
1071-83-6	Glyphosate	Multiple Sclerosis	367	AR		hsa05200;hsa05207;hsa05215;R-HSA-212436;R-HSA-5688426;R-HSA-73857;R-HSA-8953897;R-HSA-74160;R-HSA-2262752;R-HSA-4090294;R-HSA-383280;WP4673;WP138;WP3981;WP170;WP706
1071-83-6	Glyphosate	Multiple Sclerosis	468	ATF4		hsa04010;hsa04151;hsa04210;hsa04211;hsa04668;hsa04722;hsa04915;hsa04925;hsa04926;hsa04928;hsa04932;hsa04934;hsa04935;hsa05010;hsa05012;hsa05014;hsa05020;hsa05022;hsa05161;hsa05163;hsa05166;hsa05203;hsa05207;hsa05215;hsa05417;R-HSA-8953897;R-HSA-2262752;R-HSA-9711123;WP4666;WP5124;WP289;WP4932;WP3594;WP4925;WP4396;WP382;WP2059;WP3932;WP4172;WP3888;WP5272
1071-83-6	Glyphosate	Multiple Sclerosis	9140	ATG12		hsa04068;hsa04140;hsa04621;hsa04622;hsa05131;R-HSA-168928;WP4655;WP5205;WP3865
1071-83-6	Glyphosate	Multiple Sclerosis	9474	ATG5	rs548234;rs6568431	hsa04140;hsa04211;hsa04213;hsa04621;hsa04622;hsa05131;R-HSA-168928;WP4655;WP5205;WP3865
1071-83-6	Glyphosate	Multiple Sclerosis	581	BAX		hsa04071;hsa04115;hsa04210;hsa04211;hsa04215;hsa04217;hsa04722;hsa04932;hsa04933;hsa05012;hsa05014;hsa05016;hsa05020;hsa05022;hsa05130;hsa05131;hsa05132;hsa05152;hsa05160;hsa05161;hsa05162;hsa05163;hsa05164;hsa05165;hsa05166;hsa05167;hsa05168;hsa05169;hsa05170;hsa05200;hsa05202;hsa05203;hsa05210;hsa05212;hsa05213;hsa05214;hsa05218;hsa05220;hsa05222;hsa05223;hsa05224;hsa05225;hsa05226;hsa05417;R-HSA-212436;R-HSA-9006934;R-HSA-73857;R-HSA-109581;R-HSA-5633008;R-HSA-74160;R-HSA-3700989;R-HSA-5218859;R-HSA-5357801;R-HSA-109606;R-HSA-5620971;WP4666;WP5090;WP4685;WP4262;WP4216;WP4806;WP3959;WP3614;WP1971;WP4963;WP4630;WP1772;WP2034;WP4255;WP4838;WP3611;WP4658;WP231;WP710;WP2873;WP254;WP3303;WP4396;WP4263;WP4864;WP5055;WP3287;WP2447;WP4754;WP4298;WP2882;WP5098;WP4155;WP1530;WP5087
1071-83-6	Glyphosate	Multiple Sclerosis	590	BCHE		R-HSA-556833;R-HSA-2980736
1071-83-6	Glyphosate	Multiple Sclerosis	596	BCL2		hsa04064;hsa04066;hsa04071;hsa04115;hsa04140;hsa04151;hsa04210;hsa04215;hsa04217;hsa04510;hsa04621;hsa04630;hsa04722;hsa04915;hsa04928;hsa04933;hsa05014;hsa05022;hsa05131;hsa05132;hsa05145;hsa05152;hsa05161;hsa05162;hsa05168;hsa05169;hsa05170;hsa05200;hsa05206;hsa05207;hsa05210;hsa05215;hsa05222;hsa05226;hsa05417;hsa05418;R-HSA-1280215;R-HSA-109581;R-HSA-9009391;R-HSA-8939211;R-HSA-168249;R-HSA-622312;R-HSA-9006931;R-HSA-5357801;R-HSA-449147;R-HSA-109606;R-HSA-6785807;R-HSA-168643;R-HSA-9634638;WP4698;WP4666;WP306;WP5083;WP4216;WP2332;WP4806;WP1971;WP4630;WP1772;WP5231;WP4925;WP49;WP3611;WP4658;WP710;WP254;WP314;WP4673;WP4864;WP5055;WP127;WP3287;WP286;WP3941;WP2447;WP3981;WP4754;WP3995;WP2355;WP4298;WP4008;WP5205;WP712;WP4172;WP3888;WP304;WP5087
1071-83-6	Glyphosate	Multiple Sclerosis	598	BCL2L1		hsa04014;hsa04064;hsa04115;hsa04140;hsa04151;hsa04210;hsa04215;hsa04621;hsa04630;hsa05012;hsa05014;hsa05022;hsa05131;hsa05145;hsa05162;hsa05166;hsa05168;hsa05170;hsa05200;hsa05202;hsa05212;hsa05220;hsa05222;hsa05225;hsa05417;R-HSA-5663205;R-HSA-9679506;R-HSA-1280215;R-HSA-109581;R-HSA-168249;R-HSA-5683057;R-HSA-5684996;R-HSA-5663202;R-HSA-622312;R-HSA-5673001;R-HSA-5357801;R-HSA-449147;R-HSA-109606;R-HSA-9692914;R-HSA-9678108;R-HSA-6785807;R-HSA-168643;WP4223;WP4806;WP3614;WP364;WP4630;WP1772;WP4659;WP2034;WP205;WP3611;WP4658;WP231;WP3646;WP254;WP4263;WP4864;WP286;WP2447;WP4754;WP4298;WP2817;WP4172;WP3888;WP5098
1071-83-6	Glyphosate	Multiple Sclerosis	329	BIRC2		hsa04064;hsa04210;hsa04215;hsa04217;hsa04390;hsa04510;hsa04621;hsa04668;hsa05132;hsa05145;hsa05168;hsa05200;hsa05202;hsa05222;R-HSA-5688426;R-HSA-937061;R-HSA-1280215;R-HSA-109581;R-HSA-168164;R-HSA-5668541;R-HSA-168898;R-HSA-168638;R-HSA-5675482;R-HSA-168249;R-HSA-5218859;R-HSA-5357801;R-HSA-75153;R-HSA-166016;R-HSA-5676594;R-HSA-75893;R-HSA-166166;R-HSA-111465;R-HSA-168643;R-HSA-73887;R-HSA-5213460;R-HSA-5357956;WP306;WP1772;WP4659;WP4674;WP2036;WP2880;WP4658;WP231;WP254;WP2882;WP3617
1071-83-6	Glyphosate	Multiple Sclerosis	653	BMP5		hsa04060;hsa04350;hsa04390;WP5053;WP5205
1071-83-6	Glyphosate	Multiple Sclerosis	672	BRCA1		hsa04151;hsa05206;hsa05224;R-HSA-212436;R-HSA-5688426;R-HSA-73857;R-HSA-74160;R-HSA-3700989;WP4262;WP3959;WP1971;WP3646;WP138;WP2261;WP4172;WP1530;WP5087
1071-83-6	Glyphosate	Multiple Sclerosis	717	C2	rs644045;rs659445	hsa04610;hsa04936;hsa05133;hsa05150;hsa05171;hsa05322;R-HSA-168249;R-HSA-166658;WP558;WP5090;WP2806;WP2328;WP3941
1071-83-6	Glyphosate	Multiple Sclerosis	805	CALM2		hsa04014;hsa04015;hsa04020;hsa04024;hsa04218;hsa04371;hsa04625;hsa04713;hsa04722;hsa04750;hsa04910;hsa04915;hsa04925;hsa05010;hsa05012;hsa05022;hsa05133;hsa05152;hsa05163;hsa05167;hsa05170;hsa05200;hsa05214;hsa05417;hsa05418;R-HSA-76002;R-HSA-212436;R-HSA-194138;R-HSA-6802955;R-HSA-6802957;R-HSA-6802949;R-HSA-9006934;R-HSA-6802952;R-HSA-9658195;R-HSA-109582;R-HSA-73857;R-HSA-372790;R-HSA-388396;R-HSA-5663205;R-HSA-418594;R-HSA-9006925;R-HSA-74160;R-HSA-9009391;R-HSA-4420097;R-HSA-8939211;R-HSA-76005;R-HSA-168249;R-HSA-5683057;R-HSA-5684996;R-HSA-6802946;R-HSA-5663202;R-HSA-114608;R-HSA-5673001;R-HSA-9006931;R-HSA-1280218;R-HSA-2454202;R-HSA-8986944;R-HSA-983705;R-HSA-9649948;R-HSA-418360;R-HSA-418346;R-HSA-5607764;R-HSA-5218920;R-HSA-5621481;R-HSA-1168372;R-HSA-2187338;R-HSA-9656223;R-HSA-983695;WP4223;WP4685;WP5124;WP289;WP2059
1071-83-6	Glyphosate	Multiple Sclerosis	808	CALM3		hsa04014;hsa04015;hsa04020;hsa04024;hsa04218;hsa04371;hsa04625;hsa04713;hsa04722;hsa04750;hsa04910;hsa04915;hsa04925;hsa05010;hsa05012;hsa05022;hsa05133;hsa05152;hsa05163;hsa05167;hsa05170;hsa05200;hsa05214;hsa05417;hsa05418;R-HSA-76002;R-HSA-212436;R-HSA-194138;R-HSA-6802955;R-HSA-6802957;R-HSA-6802949;R-HSA-9006934;R-HSA-6802952;R-HSA-9658195;R-HSA-109582;R-HSA-73857;R-HSA-372790;R-HSA-388396;R-HSA-5663205;R-HSA-418594;R-HSA-9006925;R-HSA-74160;R-HSA-9009391;R-HSA-4420097;R-HSA-8939211;R-HSA-76005;R-HSA-168249;R-HSA-5683057;R-HSA-5684996;R-HSA-6802946;R-HSA-5663202;R-HSA-114608;R-HSA-5673001;R-HSA-9006931;R-HSA-1280218;R-HSA-2454202;R-HSA-8986944;R-HSA-983705;R-HSA-9649948;R-HSA-418360;R-HSA-418346;R-HSA-5607764;R-HSA-5218920;R-HSA-5621481;R-HSA-1168372;R-HSA-2187338;R-HSA-9656223;R-HSA-983695;WP4223;WP4685;WP5124;WP289;WP2059
1071-83-6	Glyphosate	Multiple Sclerosis	834	CASP1		hsa04217;hsa04613;hsa04621;hsa04623;hsa04625;hsa05014;hsa05130;hsa05131;hsa05132;hsa05133;hsa05134;hsa05135;hsa05164;hsa05171;hsa05417;R-HSA-212436;R-HSA-9658195;R-HSA-73857;R-HSA-5663205;R-HSA-9679506;R-HSA-1280215;R-HSA-168638;R-HSA-5633008;R-HSA-74160;R-HSA-3700989;R-HSA-168249;R-HSA-622312;R-HSA-844456;R-HSA-5218859;R-HSA-5357801;R-HSA-449147;R-HSA-9692914;R-HSA-446652;R-HSA-9664424;R-HSA-9678108;R-HSA-5620971;R-HSA-9660826;R-HSA-168643;R-HSA-9692916;WP1433;WP1772;WP4925;WP4655;WP254;WP5088;WP2447;WP4298;WP5087
1071-83-6	Glyphosate	Multiple Sclerosis	836	CASP3		hsa04010;hsa04115;hsa04210;hsa04215;hsa04650;hsa04657;hsa04668;hsa04932;hsa04933;hsa04936;hsa05010;hsa05012;hsa05014;hsa05016;hsa05020;hsa05022;hsa05130;hsa05132;hsa05133;hsa05134;hsa05145;hsa05146;hsa05152;hsa05160;hsa05161;hsa05162;hsa05163;hsa05164;hsa05165;hsa05167;hsa05168;hsa05169;hsa05170;hsa05200;hsa05203;hsa05205;hsa05206;hsa05210;hsa05222;hsa05416;hsa05417;R-HSA-1280215;R-HSA-109581;R-HSA-193704;R-HSA-1474244;R-HSA-5218859;R-HSA-5357801;R-HSA-449147;R-HSA-109606;R-HSA-75153;R-HSA-5357769;R-HSA-449836;R-HSA-1474228;R-HSA-111465;R-HSA-5620971;R-HSA-73887;WP4666;WP2374;WP5090;WP4216;WP5124;WP5115;WP3959;WP1971;WP4630;WP3286;WP1772;WP2037;WP4659;WP4255;WP4838;WP2431;WP2036;WP4658;WP2380;WP231;WP3646;WP254;WP314;WP2328;WP4396;WP4864;WP5055;WP3941;WP382;WP2447;WP4754;WP2059;WP3995;WP2355;WP4298;WP5180;WP2371;WP706;WP2324;WP1530;WP4747
1071-83-6	Glyphosate	Multiple Sclerosis	841	CASP8	rs2037815	hsa04115;hsa04210;hsa04215;hsa04217;hsa04620;hsa04621;hsa04622;hsa04625;hsa04657;hsa04668;hsa04932;hsa04936;hsa05010;hsa05016;hsa05022;hsa05130;hsa05132;hsa05134;hsa05142;hsa05145;hsa05152;hsa05160;hsa05161;hsa05162;hsa05163;hsa05164;hsa05165;hsa05167;hsa05168;hsa05169;hsa05170;hsa05200;hsa05203;hsa05416;hsa05417;R-HSA-937061;R-HSA-9020702;R-HSA-975871;R-HSA-1280215;R-HSA-109581;R-HSA-168164;R-HSA-168898;R-HSA-168638;R-HSA-5675482;R-HSA-168249;R-HSA-168928;R-HSA-445989;R-HSA-5218859;R-HSA-5357801;R-HSA-449147;R-HSA-975138;R-HSA-168181;R-HSA-166058;R-HSA-109606;R-HSA-5607764;R-HSA-5621481;R-HSA-75153;R-HSA-446652;R-HSA-5357769;R-HSA-140534;R-HSA-166016;R-HSA-168142;R-HSA-75893;R-HSA-166166;R-HSA-168188;R-HSA-168138;R-HSA-168179;R-HSA-111465;R-HSA-975155;R-HSA-181438;R-HSA-168176;R-HSA-168643;R-HSA-73887;R-HSA-5213460;WP4666;WP5090;WP1433;WP5124;WP5115;WP1971;WP4630;WP1772;WP4674;WP4255;WP4838;WP2036;WP4658;WP4655;WP231;WP254;WP314;WP2328;WP4396;WP4864;WP4754;WP75;WP2059;WP4298;WP5039;WP2324;WP1530;WP3865
1071-83-6	Glyphosate	Multiple Sclerosis	842	CASP9		hsa04115;hsa04151;hsa04210;hsa04215;hsa04370;hsa04919;hsa05010;hsa05012;hsa05014;hsa05016;hsa05020;hsa05022;hsa05130;hsa05134;hsa05145;hsa05152;hsa05160;hsa05161;hsa05162;hsa05163;hsa05164;hsa05167;hsa05168;hsa05169;hsa05170;hsa05200;hsa05210;hsa05212;hsa05213;hsa05215;hsa05222;hsa05223;hsa05416;hsa05417;R-HSA-9006925;R-HSA-109581;R-HSA-168638;R-HSA-1257604;R-HSA-168249;R-HSA-5663202;R-HSA-5357801;R-HSA-109606;R-HSA-5357769;R-HSA-2219528;R-HSA-168643;WP4666;WP5090;WP1433;WP4216;WP5124;WP5115;WP3959;WP1971;WP4630;WP1772;WP4255;WP4838;WP4658;WP231;WP3646;WP254;WP314;WP2328;WP3303;WP4263;WP4864;WP3941;WP2447;WP3981;WP2059;WP2355;WP4298;WP4008;WP5180;WP2371;WP3932;WP4172;WP2324;WP4155;WP1530
1071-83-6	Glyphosate	Multiple Sclerosis	847	CAT		hsa04068;hsa04211;hsa04213;hsa05014;hsa05022;hsa05208;R-HSA-212436;R-HSA-6798695;R-HSA-73857;R-HSA-9615017;R-HSA-8953897;R-HSA-74160;R-HSA-2262752;R-HSA-168249;R-HSA-9614085;R-HSA-9711123;R-HSA-3299685;WP710;WP176;WP4673;WP15;WP2447;WP408
1071-83-6	Glyphosate	Multiple Sclerosis	595	CCND1		hsa04068;hsa04115;hsa04151;hsa04152;hsa04218;hsa04371;hsa04390;hsa04510;hsa04630;hsa04917;hsa04919;hsa04933;hsa04934;hsa04936;hsa05160;hsa05162;hsa05163;hsa05165;hsa05166;hsa05167;hsa05169;hsa05200;hsa05203;hsa05205;hsa05206;hsa05207;hsa05210;hsa05212;hsa05213;hsa05214;hsa05215;hsa05218;hsa05219;hsa05220;hsa05221;hsa05222;hsa05223;hsa05224;hsa05225;hsa05226;hsa05416;R-HSA-212436;R-HSA-73857;R-HSA-1280215;R-HSA-8878159;R-HSA-74160;R-HSA-9009391;R-HSA-8848021;R-HSA-8939211;R-HSA-9006931;R-HSA-449147;R-HSA-9006927;R-HSA-6785807;R-HSA-9634638;WP2828;WP366;WP61;WP4685;WP673;WP4262;WP306;WP4216;WP4806;WP4630;WP3286;WP2877;WP4659;WP4674;WP2034;WP4255;WP4790;WP2431;WP2839;WP1545;WP205;WP3611;WP4658;WP3646;WP710;WP4263;WP138;WP5053;WP3981;WP4298;WP2882;WP2261;WP5180;WP2817;WP363;WP3617;WP4172;WP3888;WP5098;WP4155;WP1530;WP5087
1071-83-6	Glyphosate	Multiple Sclerosis	929	CD14		hsa04010;hsa04064;hsa04145;hsa04620;hsa04640;hsa04936;hsa05131;hsa05132;hsa05133;hsa05134;hsa05146;hsa05152;hsa05202;hsa05221;hsa05417;R-HSA-6798695;R-HSA-937061;R-HSA-109581;R-HSA-168898;R-HSA-168249;R-HSA-5357801;R-HSA-975138;R-HSA-168181;R-HSA-166058;R-HSA-1280218;R-HSA-5602358;R-HSA-5357769;R-HSA-5602498;R-HSA-140534;R-HSA-166016;R-HSA-5260271;R-HSA-166166;R-HSA-168188;R-HSA-168138;R-HSA-168179;R-HSA-975155;R-HSA-181438;R-HSA-1236975;R-HSA-5686938;R-HSA-1236974;R-HSA-5603041;WP5115;WP2877;WP4478;WP382;WP75;WP51;WP5272;WP4136
1071-83-6	Glyphosate	Multiple Sclerosis	958	CD40	rs1883832;rs4810485	hsa04060;hsa04064;hsa04514;hsa04620;hsa04672;hsa05144;hsa05145;hsa05166;hsa05169;hsa05202;hsa05310;hsa05320;hsa05322;hsa05330;hsa05340;hsa05416;hsa05417;R-HSA-1280215;R-HSA-5668541;R-HSA-1280218;R-HSA-198933;R-HSA-5676594;WP5218;WP5033;WP4462;WP2806;WP2877;WP453;WP2328;WP75;WP4341
1071-83-6	Glyphosate	Multiple Sclerosis	959	CD40LG		hsa04060;hsa04064;hsa04514;hsa04660;hsa04672;hsa05144;hsa05145;hsa05310;hsa05320;hsa05322;hsa05330;hsa05340;hsa05416;hsa05417;R-HSA-1280215;R-HSA-5668541;R-HSA-1280218;R-HSA-198933;R-HSA-5676594;WP5218;WP4462;WP453;WP3863;WP2328;WP4298;WP4341;WP3617;WP4494
1071-83-6	Glyphosate	Multiple Sclerosis	960	CD44		hsa04640;hsa05131;hsa05169;hsa05205;hsa05206;R-HSA-6798695;R-HSA-109582;R-HSA-1280215;R-HSA-168249;R-HSA-1474244;R-HSA-877300;R-HSA-913531;R-HSA-216083;R-HSA-202733;R-HSA-1474228;WP4659;WP3646;WP5097;WP5087
1071-83-6	Glyphosate	Multiple Sclerosis	942	CD86	rs4308217;rs9282641	hsa04514;hsa04620;hsa04672;hsa04940;hsa05167;hsa05202;hsa05320;hsa05322;hsa05323;hsa05330;hsa05332;hsa05416;R-HSA-1280215;R-HSA-9006925;R-HSA-1257604;R-HSA-388841;R-HSA-199418;R-HSA-5663202;R-HSA-449147;R-HSA-1280218;R-HSA-6811558;R-HSA-2219528;R-HSA-6783783;R-HSA-2219530;WP4484;WP4582;WP4559;WP4141;WP453;WP2328;WP286;WP75;WP5098;WP5063
1071-83-6	Glyphosate	Multiple Sclerosis	1029	CDKN2A		hsa04115;hsa04218;hsa04934;hsa05163;hsa05166;hsa05200;hsa05203;hsa05206;hsa05212;hsa05214;hsa05218;hsa05219;hsa05220;hsa05223;hsa05225;R-HSA-212436;R-HSA-73857;R-HSA-8878159;R-HSA-8953897;R-HSA-109581;R-HSA-74160;R-HSA-3700989;R-HSA-2262752;R-HSA-9734009;R-HSA-5357801;R-HSA-109606;R-HSA-9711123;WP2828;WP4685;WP4549;WP3959;WP2877;WP1772;WP4659;WP4674;WP4255;WP3611;WP710;WP254;WP4263;WP2261;WP5098;WP5087
1071-83-6	Glyphosate	Multiple Sclerosis	7122	CLDN5		hsa04514;hsa04670;hsa05130;hsa05160;R-HSA-1500931;R-HSA-212436;R-HSA-73857;R-HSA-74160;WP4932;WP4239
1071-83-6	Glyphosate	Multiple Sclerosis	1385	CREB1		hsa04024;hsa04151;hsa04152;hsa04211;hsa04380;hsa04612;hsa04668;hsa04713;hsa04915;hsa04925;hsa04926;hsa04928;hsa04931;hsa04934;hsa04935;hsa05016;hsa05020;hsa05152;hsa05161;hsa05163;hsa05165;hsa05166;hsa05167;hsa05203;hsa05207;hsa05215;R-HSA-212436;R-HSA-9006934;R-HSA-9658195;R-HSA-422475;R-HSA-73857;R-HSA-372790;R-HSA-416476;R-HSA-388396;R-HSA-5663205;R-HSA-1266738;R-HSA-937061;R-HSA-975871;R-HSA-1280215;R-HSA-418594;R-HSA-9006925;R-HSA-8953897;R-HSA-168164;R-HSA-168898;R-HSA-74160;R-HSA-9009391;R-HSA-1257604;R-HSA-2262752;R-HSA-8939211;R-HSA-168249;R-HSA-5663202;R-HSA-9006931;R-HSA-449147;R-HSA-975138;R-HSA-168181;R-HSA-166058;R-HSA-8986944;R-HSA-2219528;R-HSA-166016;R-HSA-9675108;R-HSA-168142;R-HSA-166166;R-HSA-448424;R-HSA-168188;R-HSA-168138;R-HSA-168179;R-HSA-975155;R-HSA-181438;R-HSA-9707616;R-HSA-168176;R-HSA-9634638;WP4666;WP2374;WP4149;WP4685;WP400;WP2636;WP5083;WP4549;WP289;WP2332;WP3584;WP2032;WP3594;WP437;WP4659;WP5231;WP2034;WP1545;WP2380;WP4970;WP23;WP138;WP236;WP3995;WP2355;WP2035;WP3599;WP4298;WP4008;WP5180;WP706;WP3932;WP4874;WP69;WP712;WP585;WP4172;WP3888;WP5272;WP1530;WP5087
1071-83-6	Glyphosate	Multiple Sclerosis	10491	CRTAP		R-HSA-1474244
1071-83-6	Glyphosate	Multiple Sclerosis	200186	CRTC2		hsa04151;hsa04152;hsa04931;hsa05166;R-HSA-8953897;R-HSA-2262752;R-HSA-9707616;WP1403;WP3932
1071-83-6	Glyphosate	Multiple Sclerosis	1499	CTNNB1		hsa04015;hsa04390;hsa04510;hsa04520;hsa04550;hsa04670;hsa04919;hsa04934;hsa04936;hsa05010;hsa05022;hsa05132;hsa05160;hsa05163;hsa05165;hsa05167;hsa05200;hsa05205;hsa05210;hsa05213;hsa05215;hsa05224;hsa05225;hsa05226;hsa05418;R-HSA-1500931;R-HSA-212436;R-HSA-194138;R-HSA-9006934;R-HSA-73857;R-HSA-5663205;R-HSA-1266738;R-HSA-8878159;R-HSA-109581;R-HSA-74160;R-HSA-4420097;R-HSA-168249;R-HSA-5663202;R-HSA-5357801;R-HSA-5218920;R-HSA-75153;R-HSA-111465;R-HSA-2980736;WP2064;WP4816;WP2840;WP4262;WP306;WP4216;WP5124;WP4932;WP4659;WP560;WP4674;WP2839;WP2036;WP2380;WP1591;WP3680;WP710;WP3303;WP138;WP5053;WP236;WP3971;WP3981;WP4754;WP4239;WP2059;WP2355;WP2870;WP706;WP1544;WP4787;WP363;WP3888;WP4155;WP5087;WP3931
1071-83-6	Glyphosate	Multiple Sclerosis	6387	CXCL12		hsa04060;hsa04061;hsa04062;hsa04064;hsa04670;hsa04672;hsa04810;hsa05163;hsa05200;hsa05323;R-HSA-9006934;R-HSA-422475;R-HSA-500792;R-HSA-372790;R-HSA-373076;R-HSA-388396;R-HSA-1266738;R-HSA-375276;R-HSA-418594;R-HSA-8939211;R-HSA-9006931;R-HSA-380108;R-HSA-9675108;R-HSA-1251985;R-HSA-1236394;WP5095;WP5218;WP5115;WP5265;WP2328;WP5055;WP3929;WP5039;WP3865;WP5087;WP4331
1071-83-6	Glyphosate	Multiple Sclerosis	1559	CYP2C9		hsa00590;hsa05417;R-HSA-556833;R-HSA-211945;R-HSA-211897;WP299;WP2877;WP3869;WP2882
1071-83-6	Glyphosate	Multiple Sclerosis	1649	DDIT3		hsa04010;hsa04210;hsa04932;hsa05010;hsa05012;hsa05014;hsa05020;hsa05022;hsa05202;hsa05417;R-HSA-212436;R-HSA-73857;R-HSA-8953897;R-HSA-74160;R-HSA-2262752;R-HSA-9614085;WP4149;WP400;WP5124;WP4925;WP4396;WP236;WP382;WP2059;WP5087
1071-83-6	Glyphosate	Multiple Sclerosis	54541	DDIT4		hsa04140;hsa04151;hsa05206;R-HSA-212436;R-HSA-73857;R-HSA-74160;R-HSA-3700989;WP5115;WP4963;WP4674;WP3932;WP4172
1071-83-6	Glyphosate	Multiple Sclerosis	28514	DLL1		hsa04658;hsa05200;hsa05207;hsa05224;R-HSA-212436;R-HSA-73857;R-HSA-74160;R-HSA-5663202;R-HSA-8986944;WP61;WP2064;WP4262;WP3845;WP5265;WP4239;WP5180;WP4787
1071-83-6	Glyphosate	Multiple Sclerosis	1956	EGFR		hsa04010;hsa04012;hsa04014;hsa04015;hsa04020;hsa04066;hsa04068;hsa04072;hsa04151;hsa04510;hsa04520;hsa04630;hsa04810;hsa04915;hsa04926;hsa04928;hsa04934;hsa05131;hsa05160;hsa05163;hsa05165;hsa05171;hsa05200;hsa05205;hsa05206;hsa05207;hsa05208;hsa05210;hsa05212;hsa05213;hsa05214;hsa05215;hsa05218;hsa05219;hsa05223;hsa05224;hsa05225;hsa05226;hsa05231;hsa05235;R-HSA-212436;R-HSA-9006934;R-HSA-422475;R-HSA-73857;R-HSA-372790;R-HSA-416476;R-HSA-388396;R-HSA-5663205;R-HSA-1266738;R-HSA-9006925;R-HSA-74160;R-HSA-9009391;R-HSA-8848021;R-HSA-1257604;R-HSA-8939211;R-HSA-199418;R-HSA-5683057;R-HSA-5684996;R-HSA-5663202;R-HSA-5673001;R-HSA-9006931;R-HSA-6811558;R-HSA-9006927;R-HSA-2219528;R-HSA-9675108;R-HSA-1236394;R-HSA-1227986;R-HSA-2219530;R-HSA-9634638;WP4223;WP2828;WP673;WP2840;WP4262;WP306;WP4806;WP437;WP4659;WP4674;WP4255;WP5144;WP2431;WP3611;WP3680;WP2873;WP3303;WP4263;WP4538;WP138;WP4483;WP382;WP4300;WP2586;WP2882;WP2261;WP51;WP2870;WP4018;WP3932;WP2817;WP4172;WP4217;WP2324;WP4155;WP5087;WP3931
1071-83-6	Glyphosate	Multiple Sclerosis	1958	EGR1		hsa04371;hsa04928;hsa04933;hsa05020;hsa05166;R-HSA-9006934;R-HSA-1280215;R-HSA-9006925;R-HSA-1257604;R-HSA-913531;R-HSA-909733;WP2374;WP5115;WP2032;WP3594;WP4659;WP2431;WP2380;WP481;WP2882;WP706;WP3888
1071-83-6	Glyphosate	Multiple Sclerosis	2073	ERCC5		WP4963
1071-83-6	Glyphosate	Multiple Sclerosis	2081	ERN1		hsa04140;hsa04210;hsa04932;hsa05010;hsa05012;hsa05014;hsa05016;hsa05017;hsa05022;hsa05417;R-HSA-8953897;R-HSA-2262752;WP5124;WP2864;WP4925;WP4396;WP5181;WP2059;WP2355;WP3888
1071-83-6	Glyphosate	Multiple Sclerosis	2099	ESR1		hsa04915;hsa04917;hsa04919;hsa05200;hsa05205;hsa05207;hsa05224;R-HSA-212436;R-HSA-5688426;R-HSA-9006934;R-HSA-73857;R-HSA-9006925;R-HSA-74160;R-HSA-9009391;R-HSA-1257604;R-HSA-8939211;R-HSA-199418;R-HSA-5689896;R-HSA-5663202;R-HSA-9006931;R-HSA-6811558;R-HSA-2219528;R-HSA-1251985;R-HSA-1236394;R-HSA-2219530;R-HSA-4090294;R-HSA-383280;WP5269;WP4262;WP2034;WP4545;WP4673;WP4483;WP170;WP2586;WP2882;WP712;WP2817
1071-83-6	Glyphosate	Multiple Sclerosis	2100	ESR2		hsa04915;hsa04917;hsa05200;hsa05207;hsa05224;R-HSA-212436;R-HSA-73857;R-HSA-9006925;R-HSA-74160;R-HSA-9009391;R-HSA-1257604;R-HSA-8939211;R-HSA-199418;R-HSA-5663202;R-HSA-9006931;R-HSA-6811558;R-HSA-2219528;R-HSA-2219530;R-HSA-383280;WP4262;WP4545;WP4673;WP170;WP706;WP2817
1071-83-6	Glyphosate	Multiple Sclerosis	355	FAS	rs2234978	hsa04010;hsa04060;hsa04115;hsa04210;hsa04217;hsa04650;hsa04668;hsa04932;hsa04936;hsa04940;hsa05010;hsa05022;hsa05130;hsa05142;hsa05143;hsa05160;hsa05161;hsa05162;hsa05163;hsa05164;hsa05165;hsa05167;hsa05168;hsa05169;hsa05170;hsa05200;hsa05205;hsa05320;hsa05330;hsa05332;hsa05417;R-HSA-212436;R-HSA-73857;R-HSA-109581;R-HSA-5675482;R-HSA-5633008;R-HSA-74160;R-HSA-3700989;R-HSA-5218859;R-HSA-5357801;R-HSA-5357769;R-HSA-140534;R-HSA-73887;R-HSA-5213460;WP4666;WP4484;WP5090;WP5124;WP4932;WP4963;WP4630;WP1772;WP3594;WP3611;WP254;WP314;WP2328;WP4396;WP4673;WP236;WP382;WP4754;WP2059;WP69;WP3888;WP1530
1071-83-6	Glyphosate	Multiple Sclerosis	2316	FLNA		hsa04010;hsa04510;hsa05132;hsa05205;R-HSA-1500931;R-HSA-76002;R-HSA-109582;R-HSA-1280215;R-HSA-76005;R-HSA-114608;R-HSA-913531;WP306;WP2037;WP138;WP382;WP395;WP4217
1071-83-6	Glyphosate	Multiple Sclerosis	2317	FLNB		hsa04010;hsa04510;hsa05132;hsa05205;R-HSA-1280215;R-HSA-913531;WP306;WP382;WP3888;WP4217
1071-83-6	Glyphosate	Multiple Sclerosis	2335	FN1		hsa04151;hsa04510;hsa04810;hsa04933;hsa05135;hsa05146;hsa05165;hsa05200;hsa05205;hsa05222;R-HSA-76002;R-HSA-6802955;R-HSA-6802957;R-HSA-6802949;R-HSA-9006934;R-HSA-6802952;R-HSA-109582;R-HSA-372790;R-HSA-388396;R-HSA-1280215;R-HSA-381426;R-HSA-76005;R-HSA-5683057;R-HSA-5684996;R-HSA-6802946;R-HSA-5663202;R-HSA-114608;R-HSA-8957275;R-HSA-1474244;R-HSA-5673001;R-HSA-449147;R-HSA-9649948;R-HSA-216083;R-HSA-202733;R-HSA-1474228;R-HSA-6785807;R-HSA-9656223;WP366;WP306;WP5115;WP453;WP4658;WP3680;WP3303;WP5055;WP5097;WP3287;WP3670;WP4754;WP4239;WP51;WP3932;WP4172;WP3888;WP5087
1071-83-6	Glyphosate	Multiple Sclerosis	2353	FOS		hsa04010;hsa04024;hsa04210;hsa04380;hsa04620;hsa04657;hsa04658;hsa04659;hsa04660;hsa04662;hsa04668;hsa04713;hsa04915;hsa04917;hsa04926;hsa04928;hsa04932;hsa04935;hsa05130;hsa05132;hsa05133;hsa05135;hsa05140;hsa05142;hsa05161;hsa05162;hsa05166;hsa05167;hsa05170;hsa05171;hsa05200;hsa05207;hsa05208;hsa05210;hsa05224;hsa05231;hsa05235;hsa05323;hsa05417;hsa05418;R-HSA-212436;R-HSA-9006934;R-HSA-73857;R-HSA-937061;R-HSA-975871;R-HSA-1280215;R-HSA-8953897;R-HSA-168164;R-HSA-168898;R-HSA-74160;R-HSA-9009391;R-HSA-3700989;R-HSA-2262752;R-HSA-8939211;R-HSA-168249;R-HSA-9006931;R-HSA-449147;R-HSA-975138;R-HSA-168181;R-HSA-166058;R-HSA-2454202;R-HSA-166016;R-HSA-168142;R-HSA-166166;R-HSA-448424;R-HSA-168188;R-HSA-168138;R-HSA-168179;R-HSA-975155;R-HSA-181438;R-HSA-6785807;R-HSA-168176;R-HSA-9634638;WP4666;WP2374;WP366;WP3972;WP2849;WP4816;WP4685;WP2840;WP4262;WP5083;WP4216;WP289;WP5115;WP4630;WP2032;WP1772;WP437;WP2037;WP4659;WP2637;WP560;WP2526;WP313;WP2431;WP2018;WP49;WP5130;WP3611;WP3863;WP2380;WP4970;WP4565;WP481;WP127;WP286;WP382;WP4754;WP75;WP395;WP2355;WP1528;WP408;WP69;WP712;WP4564;WP5098;WP304;WP4155;WP4880;WP3931
1071-83-6	Glyphosate	Multiple Sclerosis	2309	FOXO3		hsa04062;hsa04068;hsa04151;hsa04152;hsa04211;hsa04213;hsa04218;hsa04722;hsa04917;hsa04936;hsa05131;hsa05208;hsa05213;hsa05223;R-HSA-212436;R-HSA-73857;R-HSA-1266738;R-HSA-1280215;R-HSA-9615017;R-HSA-8878159;R-HSA-9006925;R-HSA-74160;R-HSA-9009391;R-HSA-1257604;R-HSA-8939211;R-HSA-5683057;R-HSA-5663202;R-HSA-9734009;R-HSA-9614085;R-HSA-9006931;R-HSA-449147;R-HSA-2219528;R-HSA-6785807;R-HSA-9634638;WP4806;WP3286;WP4659;WP4255;WP2431;WP49;WP2380;WP710;WP481;WP127;WP3929;WP2261;WP3932;WP4172;WP3888;WP5098;WP304;WP4155;WP3915
1071-83-6	Glyphosate	Multiple Sclerosis	8322	FZD4		hsa04390;hsa04550;hsa04934;hsa05010;hsa05022;hsa05165;hsa05200;hsa05205;hsa05224;hsa05225;hsa05226;R-HSA-500792;R-HSA-372790;R-HSA-5663202;WP3680;WP5097;WP4239;WP4787;WP3931
1071-83-6	Glyphosate	Multiple Sclerosis	2596	GAP43		R-HSA-422475;R-HSA-1266738;R-HSA-9675108;WP2431
1071-83-6	Glyphosate	Multiple Sclerosis	2944	GSTM1	rs768623239	hsa05200;hsa05207;hsa05208;hsa05225;hsa05418;WP2882
1071-83-6	Glyphosate	Multiple Sclerosis	3065	HDAC1		hsa04213;hsa04613;hsa04919;hsa05016;hsa05165;hsa05169;hsa05200;hsa05202;hsa05203;hsa05206;hsa05220;R-HSA-212436;R-HSA-9006934;R-HSA-109582;R-HSA-73857;R-HSA-5663205;R-HSA-9679506;R-HSA-9679191;R-HSA-9615017;R-HSA-9006925;R-HSA-74160;R-HSA-1257604;R-HSA-3700989;R-HSA-8939211;R-HSA-193704;R-HSA-5663202;R-HSA-9614085;R-HSA-9006931;R-HSA-8986944;R-HSA-201556;R-HSA-73887;WP366;WP61;WP2064;WP2864;WP364;WP3584;WP3594;WP2036;WP138;WP706;WP3888
1071-83-6	Glyphosate	Multiple Sclerosis	8841	HDAC3		hsa04613;hsa04919;hsa05203;R-HSA-212436;R-HSA-556833;R-HSA-9006934;R-HSA-73857;R-HSA-5663205;R-HSA-1266738;R-HSA-9006925;R-HSA-8953897;R-HSA-74160;R-HSA-1257604;R-HSA-2262752;R-HSA-193704;R-HSA-5663202;R-HSA-9006931;R-HSA-8986944;R-HSA-9711123;R-HSA-9707616;R-HSA-201556;R-HSA-73887;WP2064;WP4932;WP3594;WP4754
1071-83-6	Glyphosate	Multiple Sclerosis	3082	HGF		hsa04010;hsa04014;hsa04015;hsa04020;hsa04151;hsa04510;hsa05144;hsa05200;hsa05205;hsa05208;hsa05211;hsa05218;hsa05223;hsa05225;hsa05226;R-HSA-76002;R-HSA-9006934;R-HSA-109582;R-HSA-1280215;R-HSA-9006925;R-HSA-1257604;R-HSA-199418;R-HSA-76005;R-HSA-5683057;R-HSA-5684996;R-HSA-5663202;R-HSA-114608;R-HSA-5673001;R-HSA-449147;R-HSA-6811558;R-HSA-2219528;R-HSA-6785807;R-HSA-1266695;R-HSA-2219530;WP4205;WP306;WP4806;WP5144;WP313;WP2848;WP5055;WP2882;WP2870;WP3624;WP3932;WP4172;WP5087
1071-83-6	Glyphosate	Multiple Sclerosis	3146	HMGB1		hsa04140;hsa04217;hsa04613;R-HSA-6798695;R-HSA-937061;R-HSA-9020702;R-HSA-975871;R-HSA-1280215;R-HSA-109581;R-HSA-168164;R-HSA-168898;R-HSA-168249;R-HSA-168928;R-HSA-445989;R-HSA-5218859;R-HSA-5357801;R-HSA-449147;R-HSA-975138;R-HSA-168181;R-HSA-166058;R-HSA-1280218;R-HSA-5602358;R-HSA-75153;R-HSA-446652;R-HSA-5602498;R-HSA-166016;R-HSA-5260271;R-HSA-168142;R-HSA-166166;R-HSA-168188;R-HSA-168138;R-HSA-168179;R-HSA-975155;R-HSA-181438;R-HSA-5620971;R-HSA-1236975;R-HSA-5686938;R-HSA-168176;R-HSA-933542;R-HSA-1236974;R-HSA-5603041;WP710;WP5055;WP5205;WP3888;WP5087
1071-83-6	Glyphosate	Multiple Sclerosis	3320	HSP90AA1		hsa04151;hsa04217;hsa04612;hsa04621;hsa04657;hsa04659;hsa04915;hsa05132;hsa05200;hsa05207;hsa05215;hsa05417;hsa05418;R-HSA-6798695;R-HSA-194138;R-HSA-9006934;R-HSA-422475;R-HSA-5663205;R-HSA-9679506;R-HSA-9679191;R-HSA-1266738;R-HSA-1280215;R-HSA-8953897;R-HSA-5675482;R-HSA-74160;R-HSA-9009391;R-HSA-4420097;R-HSA-2262752;R-HSA-9694516;R-HSA-8939211;R-HSA-168249;R-HSA-5663202;R-HSA-168928;R-HSA-5218859;R-HSA-9006931;R-HSA-5357801;R-HSA-449147;R-HSA-5218920;R-HSA-2029480;R-HSA-9675108;R-HSA-9705683;R-HSA-9705671;R-HSA-1227986;R-HSA-6785807;R-HSA-5213460;WP262;WP1433;WP5130;WP2880;WP3611;WP231;WP2873;WP2355;WP2586;WP2882;WP3932;WP4172;WP3888
1071-83-6	Glyphosate	Multiple Sclerosis	3303	HSPA1A	rs1061581	hsa04010;hsa04213;hsa04612;hsa04915;hsa05020;hsa05134;hsa05145;hsa05162;hsa05417;R-HSA-6798695;R-HSA-5663205;R-HSA-8953897;R-HSA-2262752;R-HSA-168249;WP4630;WP1772;WP382;WP2882;WP3888
1071-83-6	Glyphosate	Multiple Sclerosis	3304	HSPA1B		hsa04010;hsa04213;hsa04612;hsa04915;hsa05020;hsa05134;hsa05145;hsa05162;hsa05417;R-HSA-6798695;R-HSA-5663205;R-HSA-8953897;R-HSA-2262752;R-HSA-168249;WP4630;WP382
1071-83-6	Glyphosate	Multiple Sclerosis	3454	IFNAR1		hsa04060;hsa04151;hsa04217;hsa04380;hsa04620;hsa04621;hsa04630;hsa04650;hsa05160;hsa05161;hsa05162;hsa05164;hsa05165;hsa05167;hsa05168;hsa05169;hsa05171;hsa05200;R-HSA-5663205;R-HSA-9679506;R-HSA-9679191;R-HSA-1280215;R-HSA-9694516;R-HSA-913531;R-HSA-909733;R-HSA-9705683;R-HSA-9705671;R-HSA-912694;WP4666;WP4197;WP4630;WP4558;WP4538;WP75;WP4912;WP3932;WP4868;WP5039;WP585;WP4172;WP5098;WP4880
1071-83-6	Glyphosate	Multiple Sclerosis	3455	IFNAR2		hsa04060;hsa04151;hsa04217;hsa04380;hsa04620;hsa04621;hsa04630;hsa04650;hsa05160;hsa05162;hsa05164;hsa05165;hsa05167;hsa05168;hsa05169;hsa05171;hsa05200;R-HSA-5663205;R-HSA-9679506;R-HSA-9679191;R-HSA-1280215;R-HSA-9694516;R-HSA-913531;R-HSA-909733;R-HSA-9705683;R-HSA-9705671;R-HSA-912694;WP5218;WP4197;WP4630;WP4558;WP4538;WP75;WP4912;WP3932;WP4868;WP5039;WP4341;WP585;WP4172;WP5098;WP4880
1071-83-6	Glyphosate	Multiple Sclerosis	3458	IFNG	rs2069727	hsa04060;hsa04066;hsa04217;hsa04350;hsa04380;hsa04612;hsa04630;hsa04650;hsa04657;hsa04658;hsa04659;hsa04660;hsa04940;hsa05140;hsa05142;hsa05143;hsa05144;hsa05145;hsa05146;hsa05152;hsa05160;hsa05164;hsa05168;hsa05200;hsa05235;hsa05321;hsa05322;hsa05323;hsa05330;hsa05332;hsa05418;R-HSA-212436;R-HSA-73857;R-HSA-1280215;R-HSA-74160;R-HSA-9020591;R-HSA-447115;R-HSA-449147;R-HSA-877300;R-HSA-913531;R-HSA-8950505;R-HSA-877312;WP5095;WP5218;WP4484;WP4816;WP5090;WP5092;WP2840;WP5083;WP5115;WP1533;WP560;WP2431;WP5130;WP453;WP5044;WP3611;WP3863;WP530;WP4558;WP2873;WP176;WP5174;WP2328;WP5088;WP15;WP4585;WP4754;WP4298;WP2882;WP4008;WP619;WP4341;WP4494;WP5098;WP2865;WP3865;WP3893;WP5198
1071-83-6	Glyphosate	Multiple Sclerosis	3459	IFNGR1		hsa04060;hsa04066;hsa04217;hsa04380;hsa04630;hsa04650;hsa04658;hsa04659;hsa05140;hsa05142;hsa05145;hsa05152;hsa05164;hsa05167;hsa05168;hsa05200;hsa05235;hsa05321;R-HSA-5663205;R-HSA-9679506;R-HSA-9679191;R-HSA-1280215;R-HSA-877300;R-HSA-913531;R-HSA-877312;WP5083;WP4197;WP5130;WP4558;WP4538;WP619;WP4341;WP4494;WP5198
1071-83-6	Glyphosate	Multiple Sclerosis	3479	IGF1		hsa04010;hsa04014;hsa04015;hsa04066;hsa04068;hsa04115;hsa04151;hsa04152;hsa04211;hsa04213;hsa04510;hsa04550;hsa04750;hsa04935;hsa04960;hsa05200;hsa05202;hsa05205;hsa05214;hsa05215;hsa05218;hsa05224;R-HSA-76002;R-HSA-9006934;R-HSA-109582;R-HSA-381426;R-HSA-76005;R-HSA-114608;R-HSA-2980736;WP2840;WP4262;WP306;WP5083;WP4304;WP4806;WP3584;WP2406;WP3850;WP474;WP2795;WP2848;WP254;WP236;WP4808;WP4300;WP3624;WP3932;WP1544;WP5205;WP4172;WP5087
1071-83-6	Glyphosate	Multiple Sclerosis	3600	IL15		hsa04060;hsa04630;hsa04668;hsa04672;hsa05166;hsa05200;hsa05323;R-HSA-1280215;R-HSA-449147;R-HSA-451927;WP5095;WP530;WP5055;WP3893
1071-83-6	Glyphosate	Multiple Sclerosis	116379	IL22RA2		hsa04630;R-HSA-8854691
1071-83-6	Glyphosate	Multiple Sclerosis	149233	IL23R	rs10889677;rs11209026;rs11465804;rs1884444;rs2201841;rs7517847	hsa04060;hsa04630;hsa04659;hsa05200;hsa05321;R-HSA-447115;R-HSA-6785807;WP5130;WP5098;WP5198
1071-83-6	Glyphosate	Multiple Sclerosis	3566	IL4R	rs1801275	hsa04060;hsa04151;hsa04630;hsa04640;hsa04658;hsa04659;hsa05200;hsa05321;R-HSA-1280215;R-HSA-449147;R-HSA-6785807;WP5083;WP4559;WP5130;WP453;WP5174;WP395;WP3932;WP4172;WP4494;WP5198
1071-83-6	Glyphosate	Multiple Sclerosis	3569	IL6	rs1800795	hsa04060;hsa04061;hsa04066;hsa04068;hsa04151;hsa04218;hsa04620;hsa04621;hsa04623;hsa04625;hsa04630;hsa04640;hsa04657;hsa04659;hsa04668;hsa04672;hsa04931;hsa04932;hsa04933;hsa04936;hsa05010;hsa05020;hsa05022;hsa05130;hsa05132;hsa05133;hsa05134;hsa05135;hsa05142;hsa05143;hsa05144;hsa05146;hsa05152;hsa05161;hsa05162;hsa05163;hsa05164;hsa05166;hsa05167;hsa05168;hsa05169;hsa05171;hsa05200;hsa05202;hsa05321;hsa05323;hsa05332;hsa05417;R-HSA-212436;R-HSA-9658195;R-HSA-73857;R-HSA-5663205;R-HSA-1280215;R-HSA-8953897;R-HSA-74160;R-HSA-381426;R-HSA-2262752;R-HSA-5683057;R-HSA-5684996;R-HSA-8957275;R-HSA-449147;R-HSA-6783783;R-HSA-6785807;R-HSA-6783589;R-HSA-1059683;WP5095;WP4666;WP5218;WP2849;WP4493;WP5046;WP5083;WP5124;WP289;WP3851;WP5115;WP4806;WP364;WP1533;WP4630;WP3594;WP5113;WP4884;WP2203;WP2431;WP5130;WP2036;WP3611;WP530;WP4655;WP2848;WP4495;WP5183;WP231;WP4970;WP3646;WP176;WP4396;WP4478;WP236;WP5055;WP5088;WP3287;WP15;WP4754;WP4300;WP75;WP2059;WP3599;WP4298;WP4481;WP4329;WP706;WP3624;WP69;WP5205;WP4337;WP5222;WP4496;WP5039;WP4341;WP3617;WP4172;WP5272;WP4136;WP5087;WP4891;WP5063;WP3893;WP5198
1071-83-6	Glyphosate	Multiple Sclerosis	3570	IL6R		hsa04060;hsa04061;hsa04066;hsa04151;hsa04630;hsa04640;hsa04659;hsa04932;hsa05163;hsa05171;hsa05200;R-HSA-5663205;R-HSA-9679506;R-HSA-9679191;R-HSA-1266738;R-HSA-1280215;R-HSA-5683057;R-HSA-5684996;R-HSA-449147;R-HSA-6785807;R-HSA-6783589;R-HSA-1059683;WP5083;WP4806;WP364;WP5130;WP2848;WP3646;WP4396;WP4538;WP706;WP3932;WP4337;WP5039;WP4172;WP5063
1071-83-6	Glyphosate	Multiple Sclerosis	3630	INS		hsa04010;hsa04014;hsa04015;hsa04066;hsa04068;hsa04072;hsa04140;hsa04151;hsa04152;hsa04211;hsa04213;hsa04810;hsa04910;hsa04917;hsa04930;hsa04931;hsa04932;hsa04940;hsa04960;hsa05010;hsa05215;hsa05415;R-HSA-212436;R-HSA-9006934;R-HSA-73857;R-HSA-1266738;R-HSA-9615017;R-HSA-9006925;R-HSA-74160;R-HSA-1257604;R-HSA-199418;R-HSA-9614085;R-HSA-6811558;R-HSA-2980736;WP4149;WP5124;WP1533;WP2406;WP2848;WP4970;WP176;WP4396;WP3935;WP236;WP5181;WP15;WP2059;WP3932;WP4172;WP2324;WP3915;WP5087
1071-83-6	Glyphosate	Multiple Sclerosis	345611	IRGM	rs11747270	hsa05145
1071-83-6	Glyphosate	Multiple Sclerosis	3667	IRS1		hsa04068;hsa04140;hsa04151;hsa04152;hsa04211;hsa04213;hsa04722;hsa04910;hsa04920;hsa04930;hsa04931;hsa04932;hsa04935;hsa04960;hsa05010;hsa05206;hsa05415;R-HSA-9006934;R-HSA-1280215;R-HSA-9006925;R-HSA-1257604;R-HSA-199418;R-HSA-5683057;R-HSA-5684996;R-HSA-5663202;R-HSA-5673001;R-HSA-449147;R-HSA-6811558;R-HSA-2219528;R-HSA-982772;R-HSA-1266695;R-HSA-2219530;R-HSA-201556;WP2374;WP5083;WP5124;WP3850;WP2037;WP4659;WP2034;WP581;WP2380;WP710;WP4396;WP481;WP3935;WP236;WP5181;WP2059;WP395;WP3599;WP2261;WP3932;WP585;WP4172;WP2324;WP3915
1071-83-6	Glyphosate	Multiple Sclerosis	3710	ITPR3	rs942637	hsa04020;hsa04210;hsa04218;hsa04371;hsa04621;hsa04625;hsa04713;hsa04750;hsa04915;hsa04925;hsa04928;hsa04934;hsa04935;hsa05010;hsa05012;hsa05014;hsa05017;hsa05020;hsa05022;hsa05131;hsa05163;hsa05167;hsa05170;hsa05205;R-HSA-76002;R-HSA-194138;R-HSA-9006934;R-HSA-9658195;R-HSA-109582;R-HSA-372790;R-HSA-416476;R-HSA-388396;R-HSA-5663205;R-HSA-418594;R-HSA-9006925;R-HSA-4420097;R-HSA-168249;R-HSA-1280218;R-HSA-2454202;R-HSA-983705;R-HSA-418360;R-HSA-418346;R-HSA-5607764;R-HSA-5621481;R-HSA-2029480;R-HSA-983695;WP4698;WP5124;WP289;WP2059;WP5087
1071-83-6	Glyphosate	Multiple Sclerosis	3791	KDR		hsa04010;hsa04014;hsa04015;hsa04020;hsa04151;hsa04370;hsa04510;hsa05205;hsa05418;R-HSA-194138;R-HSA-9006934;R-HSA-4420097;R-HSA-5663202;R-HSA-1474244;R-HSA-216083;WP4223;WP4685;WP306;WP4806;WP2406;WP1539;WP5144;WP4950;WP5055;WP4300;WP4018;WP3932;WP4172;WP3888;WP4747;WP5087;WP4331
1071-83-6	Glyphosate	Multiple Sclerosis	3953	LEPR		hsa04060;hsa04080;hsa04152;hsa04630;hsa04920;hsa04932;WP2034;WP1403;WP4396;WP3935
1071-83-6	Glyphosate	Multiple Sclerosis	3976	LIF		hsa04060;hsa04550;hsa04630;hsa04668;R-HSA-1280215;R-HSA-449147;R-HSA-6783783;R-HSA-6785807;R-HSA-6783589;WP5095;WP4816;WP5083;WP4304;WP4963;WP560;WP236;WP1544;WP3931
1071-83-6	Glyphosate	Multiple Sclerosis	4001	LMNB1		hsa04210;R-HSA-1280215;R-HSA-8953897;R-HSA-109581;R-HSA-2262752;R-HSA-9020591;R-HSA-447115;R-HSA-9734009;R-HSA-5357801;R-HSA-449147;R-HSA-75153;R-HSA-111465;R-HSA-8950505;WP314
1071-83-6	Glyphosate	Multiple Sclerosis	23566	LPAR3		hsa04015;hsa04072;hsa04080;hsa04151;hsa05200;R-HSA-500792;R-HSA-372790;R-HSA-373076;R-HSA-416476;R-HSA-388396;R-HSA-418594;WP3932;WP4172
1071-83-6	Glyphosate	Multiple Sclerosis	5594	MAPK1	rs2283792	hsa04010;hsa04012;hsa04014;hsa04015;hsa04024;hsa04062;hsa04066;hsa04068;hsa04071;hsa04072;hsa04140;hsa04151;hsa04210;hsa04218;hsa04350;hsa04370;hsa04371;hsa04380;hsa04510;hsa04520;hsa04550;hsa04613;hsa04620;hsa04621;hsa04625;hsa04650;hsa04657;hsa04658;hsa04659;hsa04660;hsa04662;hsa04664;hsa04666;hsa04668;hsa04713;hsa04722;hsa04810;hsa04910;hsa04915;hsa04917;hsa04919;hsa04926;hsa04928;hsa04930;hsa04933;hsa04934;hsa04935;hsa04960;hsa05010;hsa05020;hsa05022;hsa05130;hsa05131;hsa05132;hsa05133;hsa05135;hsa05140;hsa05142;hsa05145;hsa05152;hsa05160;hsa05161;hsa05163;hsa05164;hsa05165;hsa05166;hsa05167;hsa05170;hsa05171;hsa05200;hsa05203;hsa05205;hsa05206;hsa05207;hsa05208;hsa05210;hsa05211;hsa05212;hsa05213;hsa05214;hsa05215;hsa05218;hsa05219;hsa05220;hsa05221;hsa05223;hsa05224;hsa05225;hsa05226;hsa05231;hsa05235;hsa05417;R-HSA-76002;R-HSA-212436;R-HSA-6798695;R-HSA-6802955;R-HSA-6802957;R-HSA-6802949;R-HSA-9006934;R-HSA-6802952;R-HSA-9658195;R-HSA-422475;R-HSA-109582;R-HSA-73857;R-HSA-372790;R-HSA-416476;R-HSA-388396;R-HSA-5663205;R-HSA-1266738;R-HSA-937061;R-HSA-975871;R-HSA-1280215;R-HSA-418594;R-HSA-9006925;R-HSA-8953897;R-HSA-109581;R-HSA-168164;R-HSA-168898;R-HSA-74160;R-HSA-9009391;R-HSA-1257604;R-HSA-2262752;R-HSA-8939211;R-HSA-199418;R-HSA-168249;R-HSA-5683057;R-HSA-5684996;R-HSA-6802946;R-HSA-5663202;R-HSA-5673001;R-HSA-9006931;R-HSA-5357801;R-HSA-449147;R-HSA-975138;R-HSA-168181;R-HSA-166058;R-HSA-6811558;R-HSA-2454202;R-HSA-109606;R-HSA-9649948;R-HSA-2029480;R-HSA-166016;R-HSA-9675108;R-HSA-168142;R-HSA-166166;R-HSA-448424;R-HSA-168188;R-HSA-168138;R-HSA-168179;R-HSA-975155;R-HSA-181438;R-HSA-982772;R-HSA-9656223;R-HSA-168176;R-HSA-5668599;R-HSA-9634638;WP4666;WP4223;WP2374;WP5269;WP2828;WP4871;WP4969;WP366;WP262;WP4685;WP673;WP4205;WP4262;WP2636;WP306;WP5083;WP4216;WP4549;WP5124;WP2332;WP4806;WP2864;WP364;WP3858;WP1539;WP2032;WP437;WP2037;WP4659;WP5231;WP2637;WP2526;WP2795;WP2034;WP4255;WP5144;WP4838;WP313;WP2203;WP2431;WP2018;WP49;WP5130;WP4566;WP2036;WP205;WP581;WP2380;WP231;WP1591;WP3680;WP710;WP23;WP3303;WP481;WP4478;WP4263;WP4538;WP127;WP5036;WP4483;WP3929;WP286;WP3869;WP382;WP3981;WP4754;WP4239;WP75;WP2059;WP395;WP3995;WP2355;WP2035;WP4298;WP2586;WP2261;WP51;WP1528;WP4481;WP3932;WP4874;WP69;WP1544;WP712;WP195;WP4787;WP5222;WP363;WP4341;WP2112;WP4172;WP3888;WP4217;WP2324;WP5098;WP304;WP4155;WP3915;WP4747;WP5087;WP3931;WP4331;WP2197
1071-83-6	Glyphosate	Multiple Sclerosis	5599	MAPK8		hsa04010;hsa04012;hsa04014;hsa04024;hsa04068;hsa04071;hsa04140;hsa04210;hsa04215;hsa04217;hsa04380;hsa04510;hsa04620;hsa04621;hsa04622;hsa04625;hsa04657;hsa04658;hsa04659;hsa04660;hsa04664;hsa04668;hsa04722;hsa04750;hsa04910;hsa04917;hsa04920;hsa04926;hsa04930;hsa04931;hsa04932;hsa04933;hsa04935;hsa04936;hsa05010;hsa05012;hsa05016;hsa05017;hsa05020;hsa05022;hsa05130;hsa05131;hsa05132;hsa05133;hsa05135;hsa05142;hsa05145;hsa05152;hsa05161;hsa05162;hsa05166;hsa05167;hsa05169;hsa05170;hsa05171;hsa05200;hsa05208;hsa05210;hsa05212;hsa05231;hsa05415;hsa05417;hsa05418;R-HSA-9658195;R-HSA-422475;R-HSA-5663205;R-HSA-1266738;R-HSA-937061;R-HSA-975871;R-HSA-1280215;R-HSA-8953897;R-HSA-109581;R-HSA-168164;R-HSA-168898;R-HSA-2262752;R-HSA-168249;R-HSA-193704;R-HSA-5357801;R-HSA-449147;R-HSA-975138;R-HSA-168181;R-HSA-166058;R-HSA-2454202;R-HSA-109606;R-HSA-446652;R-HSA-166016;R-HSA-9675108;R-HSA-168142;R-HSA-166166;R-HSA-448424;R-HSA-168188;R-HSA-168138;R-HSA-168179;R-HSA-975155;R-HSA-181438;R-HSA-168176;R-HSA-73887;WP4666;WP4223;WP2374;WP366;WP262;WP3972;WP673;WP4205;WP306;WP4216;WP5124;WP5115;WP4630;WP1772;WP3594;WP437;WP2037;WP4659;WP2637;WP2526;WP2795;WP2034;WP313;WP2203;WP2018;WP5130;WP4566;WP2036;WP3611;WP2380;WP231;WP3680;WP3646;WP710;WP314;WP23;WP3303;WP4396;WP481;WP4263;WP4538;WP5181;WP286;WP3869;WP382;WP4239;WP75;WP2059;WP2355;WP3599;WP1528;WP4329;WP69;WP1544;WP195;WP4787;WP4496;WP363;WP4341;WP3888;WP2324;WP304;WP3915;WP4880;WP3865;WP5087;WP4331;WP4357
1071-83-6	Glyphosate	Multiple Sclerosis	2475	MTOR		hsa04012;hsa04066;hsa04072;hsa04140;hsa04151;hsa04152;hsa04211;hsa04213;hsa04218;hsa04371;hsa04613;hsa04630;hsa04659;hsa04910;hsa04919;hsa04920;hsa04930;hsa04931;hsa04935;hsa05010;hsa05014;hsa05016;hsa05017;hsa05022;hsa05131;hsa05163;hsa05165;hsa05167;hsa05168;hsa05170;hsa05200;hsa05205;hsa05206;hsa05207;hsa05210;hsa05212;hsa05214;hsa05215;hsa05221;hsa05224;hsa05225;hsa05226;hsa05231;hsa05235;hsa05415;R-HSA-212436;R-HSA-194138;R-HSA-9006934;R-HSA-73857;R-HSA-9006925;R-HSA-8953897;R-HSA-74160;R-HSA-1257604;R-HSA-4420097;R-HSA-3700989;R-HSA-2262752;R-HSA-388841;R-HSA-5663202;R-HSA-1280218;R-HSA-5218920;R-HSA-2219528;WP2374;WP673;WP4262;WP4549;WP5124;WP5115;WP4806;WP3584;WP4963;WP3850;WP2032;WP437;WP2037;WP4659;WP4674;WP2795;WP2034;WP4838;WP2203;WP2018;WP4141;WP5130;WP1403;WP4566;WP2380;WP481;WP4263;WP4538;WP3981;WP2059;WP2035;WP5180;WP2870;WP4018;WP3932;WP4874;WP1544;WP5205;WP363;WP585;WP4172;WP3888;WP5098;WP3915;WP5087;WP3931;WP5192
1071-83-6	Glyphosate	Multiple Sclerosis	4780	NFE2L2		hsa05012;hsa05200;hsa05208;hsa05225;hsa05417;hsa05418;R-HSA-5663205;R-HSA-9679506;R-HSA-9679191;R-HSA-8953897;R-HSA-2262752;R-HSA-9711123;R-HSA-9707616;WP4698;WP4925;WP5113;WP4674;WP3611;WP2873;WP4673;WP3670;WP2586;WP2882;WP408;WP3624;WP4874;WP4357
1071-83-6	Glyphosate	Multiple Sclerosis	4790	NFKB1		hsa04010;hsa04014;hsa04024;hsa04062;hsa04064;hsa04066;hsa04071;hsa04151;hsa04210;hsa04211;hsa04218;hsa04380;hsa04613;hsa04620;hsa04621;hsa04622;hsa04623;hsa04625;hsa04657;hsa04658;hsa04659;hsa04660;hsa04662;hsa04668;hsa04722;hsa04917;hsa04920;hsa04926;hsa04931;hsa04932;hsa04933;hsa04936;hsa05010;hsa05022;hsa05130;hsa05131;hsa05132;hsa05133;hsa05134;hsa05135;hsa05140;hsa05142;hsa05145;hsa05146;hsa05152;hsa05160;hsa05161;hsa05162;hsa05163;hsa05164;hsa05165;hsa05166;hsa05167;hsa05168;hsa05169;hsa05170;hsa05171;hsa05200;hsa05202;hsa05203;hsa05206;hsa05207;hsa05208;hsa05212;hsa05215;hsa05220;hsa05221;hsa05222;hsa05235;hsa05321;hsa05415;hsa05417;hsa05418;R-HSA-212436;R-HSA-6798695;R-HSA-9658195;R-HSA-73857;R-HSA-5663205;R-HSA-9679506;R-HSA-1266738;R-HSA-937061;R-HSA-9020702;R-HSA-975871;R-HSA-1280215;R-HSA-8953897;R-HSA-168164;R-HSA-168898;R-HSA-74160;R-HSA-2262752;R-HSA-168249;R-HSA-193704;R-HSA-168928;R-HSA-445989;R-HSA-622312;R-HSA-844456;R-HSA-449147;R-HSA-975138;R-HSA-168181;R-HSA-166058;R-HSA-1280218;R-HSA-2454202;R-HSA-5602358;R-HSA-983705;R-HSA-5607764;R-HSA-5621481;R-HSA-1168372;R-HSA-9692914;R-HSA-446652;R-HSA-202424;R-HSA-166016;R-HSA-5260271;R-HSA-9664424;R-HSA-168142;R-HSA-166166;R-HSA-448424;R-HSA-168188;R-HSA-168138;R-HSA-9678108;R-HSA-168179;R-HSA-975155;R-HSA-181438;R-HSA-202403;R-HSA-9660826;R-HSA-168176;R-HSA-933542;R-HSA-168643;R-HSA-73887;R-HSA-9692916;WP5095;WP4666;WP4223;WP2374;WP5269;WP4871;WP4969;WP262;WP61;WP2064;WP4816;WP2840;WP5083;WP5124;WP289;WP3851;WP4961;WP2864;WP1533;WP3858;WP4630;WP3850;WP3877;WP1772;WP2037;WP4659;WP2637;WP4559;WP560;WP5113;WP4674;WP2526;WP2795;WP2034;WP4790;WP5144;WP3298;WP2203;WP2018;WP5072;WP5130;WP2839;WP2036;WP3863;WP4658;WP4655;WP2380;WP5183;WP231;WP3646;WP5038;WP710;WP176;WP254;WP5174;WP23;WP3303;WP4396;WP4478;WP4263;WP2583;WP5055;WP5088;WP3929;WP15;WP3941;WP382;WP3981;WP4585;WP4754;WP75;WP2059;WP395;WP3995;WP2355;WP2586;WP4008;WP4481;WP4329;WP408;WP706;WP69;WP1544;WP712;WP195;WP4337;WP4496;WP5039;WP4341;WP3617;WP2112;WP4172;WP3888;WP5272;WP4217;WP2324;WP5098;WP2865;WP4880;WP3865;WP4136;WP5087;WP4331;WP5198;WP5192
1071-83-6	Glyphosate	Multiple Sclerosis	4791	NFKB2		hsa04010;hsa04064;hsa04380;hsa04625;hsa05134;hsa05166;hsa05169;hsa05200;hsa05203;hsa05224;R-HSA-9658195;R-HSA-5663205;R-HSA-937061;R-HSA-9020702;R-HSA-975871;R-HSA-1280215;R-HSA-168164;R-HSA-5668541;R-HSA-168898;R-HSA-168249;R-HSA-168928;R-HSA-445989;R-HSA-622312;R-HSA-844456;R-HSA-449147;R-HSA-975138;R-HSA-168181;R-HSA-166058;R-HSA-5602358;R-HSA-5607764;R-HSA-5621481;R-HSA-446652;R-HSA-166016;R-HSA-5260271;R-HSA-9664424;R-HSA-168142;R-HSA-166166;R-HSA-168188;R-HSA-168138;R-HSA-168179;R-HSA-975155;R-HSA-181438;R-HSA-9660826;R-HSA-168176;R-HSA-933542;R-HSA-168643;WP262;WP2064;WP4262;WP5083;WP5115;WP1533;WP3858;WP4630;WP4559;WP4674;WP4790;WP5144;WP2203;WP2018;WP2036;WP2880;WP231;WP5038;WP710;WP176;WP15;WP382;WP4754;WP4298;WP2882;WP4329;WP706;WP4341;WP3617;WP5272;WP4217;WP4331
1071-83-6	Glyphosate	Multiple Sclerosis	4851	NOTCH1		hsa04658;hsa04919;hsa05020;hsa05165;hsa05200;hsa05206;hsa05224;R-HSA-212436;R-HSA-73857;R-HSA-1266738;R-HSA-8878159;R-HSA-8953897;R-HSA-74160;R-HSA-2262752;R-HSA-5663202;R-HSA-9711123;WP5269;WP61;WP2064;WP2849;WP2840;WP4262;WP2406;WP4963;WP4674;WP3845;WP5265;WP2848;WP1591;WP3971;WP4239;WP5180;WP5205;WP4787;WP4331
1071-83-6	Glyphosate	Multiple Sclerosis	100506658	OCLN		hsa04514;hsa04670;hsa05130;hsa05160;R-HSA-212436;R-HSA-109581;R-HSA-5357801;R-HSA-75153;R-HSA-111465;WP4239;WP3888
1071-83-6	Glyphosate	Multiple Sclerosis	142	PARP1		hsa04064;hsa04210;hsa04217;hsa05415;R-HSA-212436;R-HSA-73857;R-HSA-5663205;R-HSA-74160;WP4262;WP5046;WP3959;WP314;WP4673;WP4754;WP2355;WP4298
1071-83-6	Glyphosate	Multiple Sclerosis	8503	PIK3R3		hsa04012;hsa04014;hsa04015;hsa04024;hsa04062;hsa04066;hsa04068;hsa04071;hsa04072;hsa04140;hsa04151;hsa04152;hsa04210;hsa04211;hsa04213;hsa04218;hsa04370;hsa04380;hsa04510;hsa04550;hsa04613;hsa04620;hsa04625;hsa04630;hsa04650;hsa04660;hsa04662;hsa04664;hsa04666;hsa04668;hsa04670;hsa04722;hsa04750;hsa04810;hsa04910;hsa04915;hsa04917;hsa04919;hsa04926;hsa04930;hsa04931;hsa04932;hsa04933;hsa04935;hsa04960;hsa05010;hsa05017;hsa05020;hsa05131;hsa05135;hsa05142;hsa05146;hsa05160;hsa05161;hsa05162;hsa05163;hsa05164;hsa05165;hsa05166;hsa05167;hsa05168;hsa05169;hsa05170;hsa05171;hsa05200;hsa05203;hsa05205;hsa05206;hsa05207;hsa05208;hsa05210;hsa05211;hsa05212;hsa05213;hsa05214;hsa05215;hsa05218;hsa05220;hsa05221;hsa05222;hsa05223;hsa05224;hsa05225;hsa05226;hsa05231;hsa05235;hsa05415;hsa05417;hsa05418;R-HSA-76002;R-HSA-556833;R-HSA-9006934;R-HSA-422475;R-HSA-109582;R-HSA-372790;R-HSA-416476;R-HSA-388396;R-HSA-1266738;R-HSA-9006925;R-HSA-9009391;R-HSA-1257604;R-HSA-388841;R-HSA-8939211;R-HSA-199418;R-HSA-5663202;R-HSA-9006931;R-HSA-449147;R-HSA-1280218;R-HSA-6811558;R-HSA-2219528;R-HSA-9675108;R-HSA-1433557;R-HSA-451927;R-HSA-912526;R-HSA-1266695;R-HSA-512988;R-HSA-2219530;WP4666;WP4223;WP4685;WP673;WP4205;WP4262;WP4582;WP306;WP5124;WP4806;WP4630;WP4659;WP4255;WP1403;WP4566;WP4658;WP710;WP4565;WP4396;WP481;WP4263;WP3935;WP3929;WP4239;WP75;WP2059;WP51;WP1544;WP4787;WP4564;WP3937;WP4172;WP4217;WP4155;WP3915
1071-83-6	Glyphosate	Multiple Sclerosis	5586	PKN2	rs305217	hsa04151;hsa04621;hsa05135;WP4172
1071-83-6	Glyphosate	Multiple Sclerosis	5337	PLD1		hsa04014;hsa04024;hsa04071;hsa04072;hsa04666;hsa04928;hsa05200;hsa05208;hsa05212;hsa05231;R-HSA-556833;R-HSA-6798695;R-HSA-168249;R-HSA-2029480;WP4223;WP3850;WP2032;WP437;WP4263;WP4754;WP5192
1071-83-6	Glyphosate	Multiple Sclerosis	5618	PRLR		hsa04060;hsa04080;hsa04151;hsa04630;hsa04917;R-HSA-1280215;R-HSA-982772;WP2037;WP236;WP3932;WP2817;WP4172
1071-83-6	Glyphosate	Multiple Sclerosis	5781	PTPN11		hsa04014;hsa04072;hsa04625;hsa04630;hsa04650;hsa04670;hsa04722;hsa04920;hsa04931;hsa05130;hsa05168;hsa05205;hsa05208;hsa05211;hsa05220;hsa05235;R-HSA-1500931;R-HSA-76002;R-HSA-212436;R-HSA-9006934;R-HSA-422475;R-HSA-109582;R-HSA-73857;R-HSA-5663205;R-HSA-9679506;R-HSA-1266738;R-HSA-937061;R-HSA-9006925;R-HSA-168898;R-HSA-74160;R-HSA-1257604;R-HSA-388841;R-HSA-9694516;R-HSA-199418;R-HSA-168249;R-HSA-5683057;R-HSA-5684996;R-HSA-5663202;R-HSA-449147;R-HSA-1280218;R-HSA-877300;R-HSA-913531;R-HSA-909733;R-HSA-6811558;R-HSA-418346;R-HSA-446652;R-HSA-389948;R-HSA-2219528;R-HSA-166016;R-HSA-202733;R-HSA-9675108;R-HSA-186797;R-HSA-1433557;R-HSA-166166;R-HSA-9705683;R-HSA-9705671;R-HSA-912694;R-HSA-8854691;R-HSA-9674555;R-HSA-877312;R-HSA-512988;R-HSA-2219530;R-HSA-6783589;R-HSA-1059683;WP4223;WP2374;WP4205;WP4582;WP4549;WP2332;WP364;WP437;WP2037;WP4659;WP2526;WP2034;WP313;WP2203;WP49;WP2380;WP1591;WP3646;WP23;WP3303;WP481;WP127;WP5036;WP286;WP4585;WP395;WP69;WP619;WP195;WP585;WP3888;WP304;WP4747;WP3931
1071-83-6	Glyphosate	Multiple Sclerosis	10125	RASGRP1	rs4924273	hsa04010;hsa04014;hsa04660;hsa05200;hsa05235;R-HSA-76002;R-HSA-109582;R-HSA-372790;R-HSA-416476;R-HSA-388396;R-HSA-5683057;R-HSA-5684996;R-HSA-5673001;R-HSA-1280218;R-HSA-2454202;R-HSA-983705;R-HSA-1168372;WP4223;WP2877;WP2583;WP382;WP5098
1071-83-6	Glyphosate	Multiple Sclerosis	3516	RBPJ		hsa04658;hsa05017;hsa05165;hsa05169;hsa05203;R-HSA-212436;R-HSA-73857;R-HSA-1266738;R-HSA-8878159;R-HSA-74160;R-HSA-5663202;WP5269;WP61;WP2064;WP2840;WP3845;WP4239;WP4787
1071-83-6	Glyphosate	Multiple Sclerosis	5970	RELA		hsa04010;hsa04014;hsa04024;hsa04062;hsa04064;hsa04066;hsa04071;hsa04151;hsa04210;hsa04211;hsa04218;hsa04380;hsa04613;hsa04620;hsa04621;hsa04622;hsa04623;hsa04625;hsa04657;hsa04658;hsa04659;hsa04660;hsa04662;hsa04668;hsa04722;hsa04917;hsa04920;hsa04926;hsa04931;hsa04932;hsa04933;hsa04936;hsa05010;hsa05022;hsa05130;hsa05131;hsa05132;hsa05133;hsa05134;hsa05135;hsa05140;hsa05142;hsa05145;hsa05146;hsa05152;hsa05160;hsa05161;hsa05162;hsa05163;hsa05164;hsa05165;hsa05166;hsa05167;hsa05168;hsa05169;hsa05170;hsa05171;hsa05200;hsa05202;hsa05203;hsa05207;hsa05208;hsa05212;hsa05215;hsa05220;hsa05221;hsa05222;hsa05235;hsa05321;hsa05415;hsa05417;hsa05418;R-HSA-212436;R-HSA-9658195;R-HSA-73857;R-HSA-5663205;R-HSA-9679506;R-HSA-1266738;R-HSA-937061;R-HSA-9020702;R-HSA-975871;R-HSA-8953897;R-HSA-168164;R-HSA-168898;R-HSA-74160;R-HSA-2262752;R-HSA-168249;R-HSA-193704;R-HSA-168928;R-HSA-445989;R-HSA-622312;R-HSA-844456;R-HSA-449147;R-HSA-975138;R-HSA-168181;R-HSA-166058;R-HSA-1280218;R-HSA-2454202;R-HSA-5602358;R-HSA-983705;R-HSA-5607764;R-HSA-5621481;R-HSA-1168372;R-HSA-9692914;R-HSA-446652;R-HSA-202424;R-HSA-166016;R-HSA-5260271;R-HSA-9664424;R-HSA-168142;R-HSA-166166;R-HSA-168188;R-HSA-168138;R-HSA-9678108;R-HSA-168179;R-HSA-975155;R-HSA-181438;R-HSA-202403;R-HSA-9660826;R-HSA-168176;R-HSA-933542;R-HSA-168643;R-HSA-73887;R-HSA-9692916;WP4666;WP4223;WP2374;WP262;WP5046;WP1433;WP5124;WP2332;WP4961;WP1533;WP3858;WP4630;WP2037;WP4659;WP2637;WP5113;WP4674;WP2034;WP5144;WP2203;WP2018;WP5072;WP4141;WP2036;WP4658;WP4655;WP2380;WP176;WP254;WP23;WP3303;WP4396;WP4263;WP138;WP3929;WP15;WP382;WP4754;WP75;WP2059;WP395;WP2355;WP2586;WP4008;WP4481;WP4329;WP4874;WP69;WP195;WP4337;WP4496;WP3617;WP2112;WP4172;WP3888;WP5272;WP4217;WP2324;WP5098;WP3865;WP4136;WP4331
1071-83-6	Glyphosate	Multiple Sclerosis	8737	RIPK1		hsa04064;hsa04210;hsa04217;hsa04620;hsa04621;hsa04622;hsa04623;hsa04668;hsa04936;hsa05130;hsa05131;hsa05132;hsa05160;hsa05163;hsa05169;hsa05170;R-HSA-5688426;R-HSA-5663205;R-HSA-9679506;R-HSA-9679191;R-HSA-937061;R-HSA-109581;R-HSA-168164;R-HSA-168898;R-HSA-5675482;R-HSA-5689896;R-HSA-168928;R-HSA-5218859;R-HSA-5357801;R-HSA-9692914;R-HSA-5357769;R-HSA-140534;R-HSA-166016;R-HSA-75893;R-HSA-166166;R-HSA-9678108;R-HSA-73887;R-HSA-5213460;R-HSA-5357956;WP400;WP3851;WP1772;WP2036;WP4655;WP231;WP254;WP75;WP5039;WP4880;WP3865
1071-83-6	Glyphosate	Multiple Sclerosis	6117	RPA1		R-HSA-212436;R-HSA-73857;R-HSA-8953897;R-HSA-74160;R-HSA-3700989;R-HSA-2262752
1071-83-6	Glyphosate	Multiple Sclerosis	6198	RPS6KB1	rs1292034;rs180515	hsa04012;hsa04066;hsa04140;hsa04151;hsa04152;hsa04211;hsa04213;hsa04350;hsa04371;hsa04666;hsa04910;hsa04931;hsa05131;hsa05163;hsa05165;hsa05170;hsa05200;hsa05205;hsa05207;hsa05210;hsa05212;hsa05221;hsa05224;hsa05225;hsa05226;hsa05231;hsa05235;WP673;WP4262;WP4549;WP2332;WP4806;WP2864;WP364;WP3850;WP2032;WP437;WP2037;WP4659;WP2034;WP49;WP1403;WP4566;WP2380;WP481;WP4263;WP127;WP5181;WP4754;WP395;WP2035;WP3932;WP585;WP4172;WP3888;WP304;WP3915;WP5087
1071-83-6	Glyphosate	Multiple Sclerosis	6280	S100A9		hsa04657;R-HSA-6798695;R-HSA-168898;R-HSA-168249;R-HSA-166058;R-HSA-1280218;R-HSA-5602358;R-HSA-5602498;R-HSA-166016;R-HSA-5260271;R-HSA-168188;R-HSA-168179;R-HSA-181438;R-HSA-1236975;R-HSA-5686938;R-HSA-1236974;R-HSA-5603041;R-HSA-5668599;WP2877;WP5055;WP2865
1071-83-6	Glyphosate	Multiple Sclerosis	6446	SGK1		hsa04068;hsa04151;hsa04960;R-HSA-212436;R-HSA-9006934;R-HSA-73857;R-HSA-74160;R-HSA-3700989;R-HSA-8986944;WP3584;WP481;WP2035;WP4172
1071-83-6	Glyphosate	Multiple Sclerosis	6532	SLC6A4		WP3594;WP727;WP2882;WP706
1071-83-6	Glyphosate	Multiple Sclerosis	4089	SMAD4		hsa04068;hsa04350;hsa04371;hsa04390;hsa04520;hsa04550;hsa04659;hsa04933;hsa05161;hsa05166;hsa05200;hsa05210;hsa05212;hsa05220;hsa05225;hsa05226;R-HSA-212436;R-HSA-5688426;R-HSA-73857;R-HSA-5663205;R-HSA-9679506;R-HSA-1266738;R-HSA-9615017;R-HSA-8878159;R-HSA-74160;R-HSA-5663202;R-HSA-9614085;R-HSA-9692914;R-HSA-9678108;WP4666;WP366;WP4816;WP2840;WP5083;WP4216;WP560;WP4674;WP5144;WP4838;WP1591;WP3646;WP710;WP4263;WP138;WP5036;WP4239;WP2870;WP5205;WP4787;WP3931
1071-83-6	Glyphosate	Multiple Sclerosis	6622	SNCA		hsa05010;hsa05012;hsa05022;WP5124;WP2059;WP2371
1071-83-6	Glyphosate	Multiple Sclerosis	6647	SOD1	rs80265967	hsa04213;hsa05012;hsa05014;hsa05016;hsa05020;hsa05022;hsa05208;R-HSA-76002;R-HSA-109582;R-HSA-8953897;R-HSA-2262752;R-HSA-76005;R-HSA-9020591;R-HSA-447115;R-HSA-114608;R-HSA-449147;R-HSA-9711123;R-HSA-3299685;R-HSA-8950505;WP1533;WP3286;WP3680;WP176;WP15;WP2447;WP4300;WP408;WP2324
1071-83-6	Glyphosate	Multiple Sclerosis	6667	SP1		hsa04350;hsa04915;hsa04928;hsa04934;hsa05016;hsa05017;hsa05163;hsa05200;hsa05202;hsa05224;hsa05231;hsa05415;R-HSA-212436;R-HSA-556833;R-HSA-8957322;R-HSA-73857;R-HSA-5663205;R-HSA-9679506;R-HSA-8953897;R-HSA-74160;R-HSA-2262752;R-HSA-8939211;R-HSA-9006931;R-HSA-9692914;R-HSA-9678108;WP5269;WP366;WP4262;WP289;WP3584;WP3286;WP437;WP4659;WP2034;WP138;WP236;WP5036;WP4754;WP2355;WP2882;WP408;WP706;WP712;WP4341;WP2112;WP2324;WP5087
1071-83-6	Glyphosate	Multiple Sclerosis	6774	STAT3	rs2293152;rs4796791;rs744166;rs9891119	hsa04062;hsa04066;hsa04068;hsa04217;hsa04550;hsa04630;hsa04659;hsa04917;hsa04920;hsa04931;hsa04933;hsa04935;hsa05145;hsa05160;hsa05161;hsa05162;hsa05163;hsa05167;hsa05169;hsa05171;hsa05200;hsa05203;hsa05205;hsa05206;hsa05207;hsa05212;hsa05221;hsa05223;hsa05235;hsa05321;hsa05417;R-HSA-9006934;R-HSA-1266738;R-HSA-8953897;R-HSA-109581;R-HSA-8848021;R-HSA-2262752;R-HSA-447115;R-HSA-5663202;R-HSA-5357801;R-HSA-449147;R-HSA-9006927;R-HSA-1839124;R-HSA-5655302;R-HSA-109606;R-HSA-9711123;R-HSA-446652;R-HSA-186797;R-HSA-1433557;R-HSA-6783783;R-HSA-451927;R-HSA-9705462;R-HSA-6785807;R-HSA-982772;R-HSA-8854691;R-HSA-9674555;R-HSA-1266695;R-HSA-6783589;R-HSA-201556;R-HSA-8984722;R-HSA-1059683;WP4666;WP2374;WP3972;WP61;WP4816;WP4205;WP5083;WP2332;WP4806;WP364;WP4630;WP2032;WP437;WP2037;WP4659;WP4559;WP560;WP2526;WP2034;WP4255;WP313;WP2203;WP49;WP5130;WP205;WP5265;WP581;WP2380;WP4495;WP3646;WP4565;WP3303;WP4263;WP4538;WP138;WP3935;WP236;WP127;WP3929;WP286;WP4585;WP4300;WP395;WP3995;WP4298;WP2882;WP1528;WP4018;WP1544;WP4337;WP4564;WP585;WP2112;WP3888;WP2324;WP304;WP3931;WP5063;WP5198
1071-83-6	Glyphosate	Multiple Sclerosis	7040	TGFB1	rs1800470	hsa04010;hsa04060;hsa04068;hsa04218;hsa04350;hsa04380;hsa04390;hsa04659;hsa04672;hsa04926;hsa04932;hsa04933;hsa05140;hsa05142;hsa05144;hsa05145;hsa05146;hsa05152;hsa05161;hsa05166;hsa05200;hsa05205;hsa05210;hsa05211;hsa05212;hsa05220;hsa05225;hsa05226;hsa05321;hsa05323;hsa05415;R-HSA-76002;R-HSA-212436;R-HSA-5688426;R-HSA-109582;R-HSA-73857;R-HSA-5663205;R-HSA-1266738;R-HSA-8878159;R-HSA-74160;R-HSA-76005;R-HSA-5663202;R-HSA-114608;R-HSA-1474244;R-HSA-449147;R-HSA-202733;R-HSA-6785807;WP5095;WP4666;WP366;WP4484;WP4816;WP5090;WP5083;WP4216;WP2332;WP554;WP2406;WP4462;WP2877;WP474;WP4559;WP560;WP2795;WP4838;WP2431;WP5130;WP530;WP2848;WP3646;WP710;WP2873;WP5174;WP2328;WP4396;WP4263;WP236;WP5088;WP5036;WP3670;WP286;WP382;WP4808;WP4239;WP2355;WP4298;WP2882;WP2870;WP4018;WP3624;WP69;WP1544;WP5205;WP4496;WP5039;WP4494;WP5087;WP4331;WP5198
1071-83-6	Glyphosate	Multiple Sclerosis	7046	TGFBR1		hsa04010;hsa04060;hsa04068;hsa04218;hsa04350;hsa04371;hsa04380;hsa04390;hsa04520;hsa04659;hsa04926;hsa04933;hsa05142;hsa05161;hsa05166;hsa05200;hsa05210;hsa05212;hsa05220;hsa05225;hsa05226;hsa05415;R-HSA-5688426;R-HSA-5663202;WP4666;WP366;WP4816;WP400;WP5083;WP4216;WP560;WP2795;WP5144;WP4838;WP5130;WP3646;WP4263;WP5036;WP382;WP4239;WP2870;WP3945;WP4331
1071-83-6	Glyphosate	Multiple Sclerosis	7057	THBS1	rs753269867	hsa04015;hsa04115;hsa04145;hsa04151;hsa04350;hsa04510;hsa05144;hsa05165;hsa05205;hsa05206;hsa05219;R-HSA-76002;R-HSA-212436;R-HSA-9006934;R-HSA-109582;R-HSA-73857;R-HSA-74160;R-HSA-76005;R-HSA-114608;R-HSA-1474244;R-HSA-216083;R-HSA-186797;WP2828;WP366;WP4816;WP306;WP2864;WP4963;WP2806;WP560;WP453;WP4673;WP3932;WP4172
1071-83-6	Glyphosate	Multiple Sclerosis	7078	TIMP3		hsa05205;hsa05206;R-HSA-76002;R-HSA-109582;R-HSA-76005;R-HSA-114608;WP2374;WP1539;WP2877;WP474;WP129;WP4808;WP4754
1071-83-6	Glyphosate	Multiple Sclerosis	7124	TNF	rs1800629	hsa04010;hsa04060;hsa04061;hsa04064;hsa04071;hsa04210;hsa04217;hsa04350;hsa04380;hsa04612;hsa04620;hsa04621;hsa04622;hsa04625;hsa04640;hsa04650;hsa04657;hsa04660;hsa04664;hsa04668;hsa04920;hsa04930;hsa04931;hsa04932;hsa04933;hsa04936;hsa04940;hsa05010;hsa05014;hsa05020;hsa05022;hsa05130;hsa05131;hsa05132;hsa05133;hsa05134;hsa05135;hsa05140;hsa05142;hsa05143;hsa05144;hsa05145;hsa05146;hsa05152;hsa05160;hsa05161;hsa05163;hsa05164;hsa05165;hsa05166;hsa05168;hsa05169;hsa05170;hsa05171;hsa05205;hsa05310;hsa05321;hsa05322;hsa05323;hsa05330;hsa05332;hsa05417;hsa05418;R-HSA-1266738;R-HSA-5668541;R-HSA-449147;R-HSA-75893;R-HSA-6783783;R-HSA-6785807;R-HSA-73887;R-HSA-5357956;WP5095;WP4666;WP5218;WP4969;WP262;WP4816;WP5092;WP4493;WP5083;WP4304;WP5124;WP3851;WP5115;WP2864;WP1533;WP4963;WP560;WP5113;WP2795;WP727;WP2431;WP2036;WP5044;WP3611;WP3863;WP530;WP5183;WP231;WP2873;WP176;WP254;WP314;WP5174;WP2328;WP4396;WP4673;WP4478;WP4864;WP129;WP236;WP5055;WP5088;WP3287;WP5181;WP15;WP3941;WP382;WP2447;WP4754;WP75;WP2059;WP3599;WP4298;WP2586;WP2882;WP4008;WP4481;WP4329;WP706;WP3624;WP1544;WP4496;WP5039;WP4341;WP3617;WP5098;WP3865;WP4136;WP4747;WP4891;WP3893;WP5198
1071-83-6	Glyphosate	Multiple Sclerosis	8797	TNFRSF10A		hsa04060;hsa04061;hsa04115;hsa04210;hsa04217;hsa04650;hsa05130;hsa05132;hsa05164;hsa05417;R-HSA-212436;R-HSA-109582;R-HSA-73857;R-HSA-109581;R-HSA-5675482;R-HSA-5633008;R-HSA-74160;R-HSA-3700989;R-HSA-5218859;R-HSA-5357801;R-HSA-5357769;R-HSA-140534;R-HSA-202733;R-HSA-73887;R-HSA-5213460;WP1772
1071-83-6	Glyphosate	Multiple Sclerosis	8795	TNFRSF10B		hsa04060;hsa04061;hsa04115;hsa04210;hsa04217;hsa04650;hsa05130;hsa05132;hsa05164;hsa05417;R-HSA-212436;R-HSA-109582;R-HSA-73857;R-HSA-109581;R-HSA-5675482;R-HSA-5633008;R-HSA-74160;R-HSA-3700989;R-HSA-5218859;R-HSA-5357801;R-HSA-5357769;R-HSA-140534;R-HSA-202733;R-HSA-73887;R-HSA-5213460;WP2864;WP4963;WP1772;WP4925;WP254;WP1530
1071-83-6	Glyphosate	Multiple Sclerosis	8794	TNFRSF10C		hsa04060;hsa04061;R-HSA-212436;R-HSA-73857;R-HSA-5633008;R-HSA-74160;R-HSA-3700989;WP1772;WP3888
1071-83-6	Glyphosate	Multiple Sclerosis	4982	TNFRSF11B	rs2073618	hsa04060;hsa04380;R-HSA-1280215;R-HSA-5668541;R-HSA-5669034;WP2877;WP727;WP2018;WP4754;WP5205
1071-83-6	Glyphosate	Multiple Sclerosis	7132	TNFRSF1A	rs104895271;rs1800693;rs4149576;rs4149584	hsa04010;hsa04060;hsa04061;hsa04064;hsa04071;hsa04210;hsa04215;hsa04217;hsa04380;hsa04668;hsa04920;hsa04931;hsa04932;hsa04936;hsa05010;hsa05014;hsa05022;hsa05130;hsa05131;hsa05132;hsa05142;hsa05145;hsa05152;hsa05160;hsa05163;hsa05164;hsa05165;hsa05166;hsa05167;hsa05168;hsa05170;hsa05171;hsa05417;hsa05418;R-HSA-5668541;R-HSA-449147;R-HSA-5669034;R-HSA-75893;R-HSA-6783783;R-HSA-73887;R-HSA-5357956;WP5083;WP5124;WP3850;WP1772;WP2795;WP4838;WP453;WP3611;WP231;WP254;WP4396;WP5181;WP382;WP2447;WP4754;WP2059;WP4341;WP3617
1071-83-6	Glyphosate	Multiple Sclerosis	8743	TNFSF10		hsa04060;hsa04061;hsa04068;hsa04210;hsa04217;hsa04650;hsa05130;hsa05132;hsa05164;hsa05417;R-HSA-109581;R-HSA-5675482;R-HSA-5218859;R-HSA-5357801;R-HSA-5357769;R-HSA-140534;R-HSA-73887;R-HSA-5213460;WP5115;WP1772;WP3611;WP254
1071-83-6	Glyphosate	Multiple Sclerosis	7148	TNXB	rs17421624;rs3130287;rs3134954	hsa04151;hsa04510;hsa05165;hsa05206;R-HSA-1474244;WP2849;WP306;WP3932;WP4172;WP3888
1071-83-6	Glyphosate	Multiple Sclerosis	7157	TP53	rs17849781	hsa04010;hsa04071;hsa04115;hsa04151;hsa04210;hsa04211;hsa04218;hsa04722;hsa04919;hsa05012;hsa05014;hsa05016;hsa05131;hsa05160;hsa05161;hsa05162;hsa05163;hsa05165;hsa05166;hsa05167;hsa05168;hsa05169;hsa05200;hsa05202;hsa05203;hsa05205;hsa05206;hsa05210;hsa05212;hsa05213;hsa05214;hsa05215;hsa05218;hsa05219;hsa05220;hsa05222;hsa05223;hsa05224;hsa05225;hsa05226;hsa05417;hsa05418;R-HSA-212436;R-HSA-5688426;R-HSA-109582;R-HSA-73857;R-HSA-937061;R-HSA-9020702;R-HSA-975871;R-HSA-8878159;R-HSA-9006925;R-HSA-8953897;R-HSA-109581;R-HSA-168164;R-HSA-168898;R-HSA-5633008;R-HSA-74160;R-HSA-1257604;R-HSA-3700989;R-HSA-2262752;R-HSA-168249;R-HSA-5689896;R-HSA-445989;R-HSA-9734009;R-HSA-5218859;R-HSA-5357801;R-HSA-449147;R-HSA-975138;R-HSA-168181;R-HSA-166058;R-HSA-109606;R-HSA-446652;R-HSA-166016;R-HSA-168142;R-HSA-166166;R-HSA-168188;R-HSA-168138;R-HSA-168179;R-HSA-975155;R-HSA-181438;R-HSA-6785807;R-HSA-5620971;R-HSA-168176;WP2374;WP2828;WP366;WP4685;WP673;WP4262;WP5046;WP4216;WP3959;WP3614;WP1971;WP4630;WP3286;WP1772;WP3594;WP4925;WP4674;WP4255;WP2431;WP1403;WP5044;WP1545;WP3611;WP4658;WP3646;WP710;WP176;WP254;WP3303;WP4263;WP5055;WP382;WP2447;WP3981;WP4754;WP4239;WP2261;WP5180;WP4172;WP5098;WP4155;WP1530;WP4747;WP5087
1071-83-6	Glyphosate	Multiple Sclerosis	7189	TRAF6		hsa04010;hsa04064;hsa04140;hsa04380;hsa04620;hsa04621;hsa04622;hsa04657;hsa04722;hsa04936;hsa05130;hsa05131;hsa05132;hsa05133;hsa05135;hsa05140;hsa05142;hsa05145;hsa05152;hsa05160;hsa05161;hsa05162;hsa05168;hsa05169;hsa05170;hsa05171;hsa05200;hsa05222;hsa05235;hsa05417;R-HSA-5688426;R-HSA-5663205;R-HSA-9679506;R-HSA-937061;R-HSA-9020702;R-HSA-975871;R-HSA-9006925;R-HSA-168164;R-HSA-168898;R-HSA-168638;R-HSA-1257604;R-HSA-9694516;R-HSA-199418;R-HSA-168249;R-HSA-5689896;R-HSA-193704;R-HSA-168928;R-HSA-445989;R-HSA-449147;R-HSA-975138;R-HSA-168181;R-HSA-166058;R-HSA-1280218;R-HSA-6811558;R-HSA-2454202;R-HSA-5607764;R-HSA-5621481;R-HSA-9692914;R-HSA-446652;R-HSA-202424;R-HSA-166016;R-HSA-168142;R-HSA-166166;R-HSA-448424;R-HSA-168188;R-HSA-168138;R-HSA-9705683;R-HSA-9705671;R-HSA-9678108;R-HSA-168179;R-HSA-975155;R-HSA-181438;R-HSA-202403;R-HSA-933541;R-HSA-168176;R-HSA-933542;R-HSA-168643;R-HSA-73887;R-HSA-9692916;WP4666;WP366;WP262;WP3851;WP5115;WP3959;WP3858;WP4630;WP3877;WP1772;WP2637;WP4559;WP3298;WP2018;WP5072;WP3611;WP4658;WP2380;WP5183;WP5038;WP4478;WP3941;WP382;WP4754;WP4239;WP75;WP4329;WP69;WP5205;WP195;WP4868;WP4496;WP5039;WP3617;WP2112;WP4880;WP3865;WP4136
1071-83-6	Glyphosate	Multiple Sclerosis	7422	VEGFA	rs3025039;rs699947	hsa04010;hsa04014;hsa04015;hsa04020;hsa04066;hsa04151;hsa04370;hsa04510;hsa04926;hsa04933;hsa05163;hsa05165;hsa05167;hsa05200;hsa05205;hsa05206;hsa05207;hsa05208;hsa05211;hsa05212;hsa05219;hsa05323;hsa05418;R-HSA-76002;R-HSA-212436;R-HSA-194138;R-HSA-9006934;R-HSA-109582;R-HSA-73857;R-HSA-5663205;R-HSA-9679506;R-HSA-9679191;R-HSA-8953897;R-HSA-74160;R-HSA-4420097;R-HSA-2262752;R-HSA-76005;R-HSA-114608;R-HSA-449147;R-HSA-6785807;WP5095;WP2374;WP2828;WP306;WP4806;WP3614;WP1539;WP4659;WP474;WP4674;WP5144;WP2848;WP4970;WP1591;WP3646;WP2328;WP4263;WP5055;WP5088;WP4808;WP4754;WP2586;WP4018;WP706;WP3932;WP3617;WP4172;WP3888;WP5087
1071-83-6	Glyphosate	Multiple Sclerosis	331	XIAP		hsa04064;hsa04210;hsa04215;hsa04217;hsa04510;hsa04621;hsa05145;hsa05166;hsa05200;hsa05207;hsa05222;R-HSA-9006925;R-HSA-109581;R-HSA-5675482;R-HSA-1257604;R-HSA-5218859;R-HSA-5357801;R-HSA-109606;R-HSA-75893;R-HSA-73887;R-HSA-5213460;R-HSA-5357956;WP5090;WP306;WP1433;WP3286;WP1772;WP254;WP4008
1071-83-6	Glyphosate	Parkinson Disease	5243	ABCB1	rs1045642;rs1128503;rs1164376164;rs2032582	hsa05206;hsa05226;R-HSA-382551;WP299;WP2876;WP2877;WP2875;WP2328;WP4673;WP2882
1071-83-6	Glyphosate	Parkinson Disease	1244	ABCC2		R-HSA-382551;WP299;WP2876;WP5066;WP2875;WP2884;WP3612;WP2882
1071-83-6	Glyphosate	Parkinson Disease	25	ABL1		hsa04012;hsa04014;hsa04110;hsa04360;hsa04722;hsa05130;hsa05200;hsa05206;hsa05208;hsa05220;hsa05416;R-HSA-69236;R-HSA-212436;R-HSA-8939236;R-HSA-9658195;R-HSA-422475;R-HSA-109582;R-HSA-73857;R-HSA-5663205;R-HSA-1266738;R-HSA-74160;R-HSA-168249;R-HSA-8878171;R-HSA-8878166;R-HSA-2029480;R-HSA-9675108;R-HSA-69231;R-HSA-983231;WP4223;WP673;WP3959;WP2864;WP437;WP2272;WP707;WP1545;WP710;WP4298;WP2038;WP179;WP3888;WP1530
1071-83-6	Glyphosate	Parkinson Disease	60	ACTB		hsa04015;hsa04145;hsa04210;hsa04390;hsa04510;hsa04520;hsa04611;hsa04613;hsa04670;hsa04714;hsa04810;hsa04919;hsa04921;hsa05014;hsa05100;hsa05130;hsa05131;hsa05132;hsa05135;hsa05164;hsa05205;hsa05225;hsa05416;hsa05418;R-HSA-2682334;R-HSA-194138;R-HSA-5688426;R-HSA-6802955;R-HSA-6802957;R-HSA-6802949;R-HSA-9006934;R-HSA-6802952;R-HSA-9658195;R-HSA-422475;R-HSA-109582;R-HSA-199991;R-HSA-5663205;R-HSA-1266738;R-HSA-5653656;R-HSA-597592;R-HSA-74160;R-HSA-4420097;R-HSA-373760;R-HSA-168249;R-HSA-8856828;R-HSA-5683057;R-HSA-5684996;R-HSA-6802946;R-HSA-5663202;R-HSA-6802948;R-HSA-5674135;R-HSA-5673001;R-HSA-9649948;R-HSA-2029480;R-HSA-212165;R-HSA-9675108;R-HSA-983231;WP2636;WP306;WP289;WP5115;WP2272;WP4879;WP314;WP4298;WP51;WP4217;WP5087
1071-83-6	Glyphosate	Parkinson Disease	6868	ADAM17		hsa05010;hsa05171;R-HSA-9006934;R-HSA-9658195;R-HSA-5663205;R-HSA-1280215;R-HSA-5358351;R-HSA-193704;R-HSA-5663202;R-HSA-1980143;R-HSA-1474244;R-HSA-2894858;R-HSA-1442490;R-HSA-75893;R-HSA-157118;R-HSA-1474228;R-HSA-1251985;R-HSA-1236394;R-HSA-2644603;R-HSA-2644602;R-HSA-2122948;R-HSA-2644606;R-HSA-2894862;R-HSA-73887;WP61;WP5092;WP2840;WP5124;WP3286;WP2380;WP2059;WP4217
1071-83-6	Glyphosate	Parkinson Disease	9131	AIFM1		hsa04210;hsa04217;WP2507;WP384;WP1772
1071-83-6	Glyphosate	Parkinson Disease	207	AKT1	rs1130214;rs2494732;rs2498799;rs764931115	hsa04010;hsa04012;hsa04014;hsa04015;hsa04022;hsa04024;hsa04062;hsa04066;hsa04068;hsa04071;hsa04072;hsa04140;hsa04150;hsa04151;hsa04152;hsa04210;hsa04211;hsa04213;hsa04218;hsa04370;hsa04371;hsa04380;hsa04510;hsa04550;hsa04611;hsa04613;hsa04620;hsa04625;hsa04630;hsa04660;hsa04664;hsa04666;hsa04668;hsa04722;hsa04725;hsa04728;hsa04810;hsa04910;hsa04915;hsa04917;hsa04919;hsa04920;hsa04926;hsa04929;hsa04931;hsa04932;hsa04933;hsa04935;hsa04936;hsa05010;hsa05017;hsa05131;hsa05132;hsa05135;hsa05142;hsa05145;hsa05152;hsa05160;hsa05161;hsa05162;hsa05163;hsa05164;hsa05165;hsa05166;hsa05167;hsa05168;hsa05169;hsa05170;hsa05200;hsa05205;hsa05207;hsa05208;hsa05210;hsa05211;hsa05212;hsa05213;hsa05214;hsa05215;hsa05218;hsa05220;hsa05221;hsa05222;hsa05223;hsa05224;hsa05225;hsa05226;hsa05230;hsa05231;hsa05235;hsa05415;hsa05417;hsa05418;R-HSA-76002;R-HSA-212436;R-HSA-194138;R-HSA-9006934;R-HSA-109582;R-HSA-73857;R-HSA-372790;R-HSA-388396;R-HSA-199991;R-HSA-5663205;R-HSA-9679506;R-HSA-1266738;R-HSA-5653656;R-HSA-1280215;R-HSA-9006925;R-HSA-8953897;R-HSA-109581;R-HSA-74160;R-HSA-5628897;R-HSA-9009391;R-HSA-8863795;R-HSA-8848021;R-HSA-196854;R-HSA-1257604;R-HSA-4420097;R-HSA-3700989;R-HSA-2262752;R-HSA-6804757;R-HSA-9694516;R-HSA-8939211;R-HSA-199418;R-HSA-5663202;R-HSA-9614085;R-HSA-9006931;R-HSA-5357801;R-HSA-449147;R-HSA-1280218;R-HSA-8878166;R-HSA-6811558;R-HSA-9006927;R-HSA-195721;R-HSA-109606;R-HSA-9711123;R-HSA-5218920;R-HSA-6806003;R-HSA-2219528;R-HSA-6807070;R-HSA-157118;R-HSA-9013694;R-HSA-9755511;R-HSA-9705683;R-HSA-201681;R-HSA-1227986;R-HSA-6785807;R-HSA-165159;R-HSA-5674400;R-HSA-114452;WP4666;WP4223;WP2374;WP4871;WP366;WP61;WP4685;WP673;WP4205;WP4262;WP306;WP5083;WP4216;WP4549;WP5124;WP2332;WP5115;WP2572;WP4806;WP2864;WP364;WP1971;WP3584;WP1539;WP3850;WP2032;WP3286;WP185;WP3676;WP437;WP2037;WP4659;WP474;WP4674;WP3658;WP2795;WP2034;WP4255;WP5144;WP4838;WP2203;WP2018;WP49;WP4141;WP1403;WP4566;WP2036;WP205;WP3863;WP4658;WP581;WP2380;WP231;WP3680;WP3646;WP710;WP254;WP4565;WP23;WP3303;WP4396;WP481;WP4263;WP4864;WP138;WP5055;WP127;WP4483;WP3929;WP5181;WP286;WP382;WP4808;WP4239;WP75;WP2059;WP395;WP2355;WP2035;WP4298;WP2261;WP3844;WP3965;WP4481;WP2870;WP4018;WP2038;WP3932;WP1982;WP69;WP1544;WP5205;WP712;WP195;WP4564;WP363;WP2112;WP4172;WP3888;WP5272;WP4217;WP2324;WP5098;WP304;WP4155;WP3915;WP4136;WP4539;WP4747;WP5087;WP3931;WP1471;WP4331;WP3879
1071-83-6	Glyphosate	Parkinson Disease	213	ALB		hsa04918;R-HSA-76002;R-HSA-382551;R-HSA-556833;R-HSA-109582;R-HSA-174824;R-HSA-5653656;R-HSA-8953897;R-HSA-597592;R-HSA-381426;R-HSA-2262752;R-HSA-76005;R-HSA-114608;R-HSA-8957275;R-HSA-9711123;WP5115;WP1533;WP2806;WP176;WP15;WP3888
1071-83-6	Glyphosate	Parkinson Disease	284	ANGPT1		hsa04010;hsa04014;hsa04015;hsa04066;hsa04151;hsa05323;R-HSA-109582;R-HSA-5683057;R-HSA-5684996;R-HSA-5673001;R-HSA-202733;WP3614;WP1539;WP3303;WP3932;WP4172;WP5087;WP4331
1071-83-6	Glyphosate	Parkinson Disease	317	APAF1		hsa04115;hsa04210;hsa04215;hsa05010;hsa05012;hsa05014;hsa05016;hsa05020;hsa05022;hsa05134;hsa05152;hsa05160;hsa05161;hsa05162;hsa05164;hsa05168;hsa05169;hsa05200;hsa05222;hsa05417;R-HSA-212436;R-HSA-6798695;R-HSA-73857;R-HSA-109581;R-HSA-74160;R-HSA-3700989;R-HSA-168249;R-HSA-5357801;R-HSA-109606;R-HSA-111471;WP4666;WP2507;WP5090;WP5124;WP3959;WP4963;WP4630;WP384;WP1772;WP4838;WP707;WP4658;WP231;WP254;WP314;WP4864;WP3941;WP2447;WP2059;WP3982;WP2371;WP1530
1071-83-6	Glyphosate	Parkinson Disease	351	APP	rs140304729;rs201269325;rs466448;rs752361848;rs778250646	hsa04726;hsa05010;hsa05022;R-HSA-977225;R-HSA-76002;R-HSA-9658195;R-HSA-109582;R-HSA-500792;R-HSA-372790;R-HSA-373076;R-HSA-416476;R-HSA-388396;R-HSA-199991;R-HSA-5663205;R-HSA-5653656;R-HSA-937061;R-HSA-9020702;R-HSA-975871;R-HSA-1280215;R-HSA-375276;R-HSA-418594;R-HSA-168164;R-HSA-168898;R-HSA-597592;R-HSA-381426;R-HSA-76005;R-HSA-168249;R-HSA-114608;R-HSA-8957275;R-HSA-168928;R-HSA-445989;R-HSA-622312;R-HSA-1474244;R-HSA-844456;R-HSA-9734009;R-HSA-8862803;R-HSA-449147;R-HSA-975138;R-HSA-168181;R-HSA-166058;R-HSA-8863678;R-HSA-446652;R-HSA-166016;R-HSA-9664424;R-HSA-168142;R-HSA-166166;R-HSA-168188;R-HSA-168138;R-HSA-168179;R-HSA-975155;R-HSA-181438;R-HSA-9660826;R-HSA-9645723;R-HSA-168176;R-HSA-933542;R-HSA-168643;WP366;WP4549;WP5124;WP2864;WP5120;WP3286;WP5265;WP2059;WP5180
1071-83-6	Glyphosate	Parkinson Disease	367	AR		hsa05200;hsa05207;hsa05215;R-HSA-212436;R-HSA-5688426;R-HSA-73857;R-HSA-8953897;R-HSA-597592;R-HSA-3108232;R-HSA-74160;R-HSA-2262752;R-HSA-5689880;R-HSA-8878166;R-HSA-3371497;R-HSA-2990846;R-HSA-4090294;R-HSA-383280;WP4673;WP138;WP3981;WP170;WP706
1071-83-6	Glyphosate	Parkinson Disease	408	ARRB1		hsa04010;hsa04062;hsa04144;hsa04728;hsa04926;hsa04928;hsa04929;hsa05207;R-HSA-76002;R-HSA-5688426;R-HSA-6802955;R-HSA-6802957;R-HSA-6802949;R-HSA-6802952;R-HSA-109582;R-HSA-372790;R-HSA-388396;R-HSA-418555;R-HSA-8856825;R-HSA-199991;R-HSA-5653656;R-HSA-5358351;R-HSA-597592;R-HSA-8856828;R-HSA-5683057;R-HSA-5684996;R-HSA-6802946;R-HSA-5663202;R-HSA-6802948;R-HSA-1980143;R-HSA-5689880;R-HSA-5674135;R-HSA-5673001;R-HSA-9649948;R-HSA-157118;R-HSA-2122948;WP4871;WP4941;WP289;WP4659;WP536;WP3929;WP382;WP2355
1071-83-6	Glyphosate	Parkinson Disease	468	ATF4	rs148038848	hsa04010;hsa04022;hsa04137;hsa04141;hsa04151;hsa04210;hsa04211;hsa04668;hsa04720;hsa04722;hsa04725;hsa04728;hsa04911;hsa04912;hsa04915;hsa04918;hsa04926;hsa04927;hsa04928;hsa04932;hsa04934;hsa04935;hsa05010;hsa05012;hsa05014;hsa05020;hsa05022;hsa05030;hsa05031;hsa05034;hsa05161;hsa05163;hsa05166;hsa05203;hsa05207;hsa05215;hsa05417;R-HSA-8953897;R-HSA-2262752;R-HSA-9711123;R-HSA-9759194;R-HSA-9755511;WP4666;WP5124;WP289;WP3594;WP4925;WP3613;WP4396;WP382;WP2059;WP3932;WP4172;WP3888;WP5272
1071-83-6	Glyphosate	Parkinson Disease	9140	ATG12		hsa04068;hsa04140;hsa04621;hsa04622;hsa05131;R-HSA-9663891;R-HSA-168928;R-HSA-9612973;R-HSA-1632852;R-HSA-5205647;R-HSA-5205685;WP2509;WP4923;WP4655;WP4577;WP5205;WP3865
1071-83-6	Glyphosate	Parkinson Disease	9474	ATG5		hsa04137;hsa04140;hsa04211;hsa04213;hsa04216;hsa04621;hsa04622;hsa05131;R-HSA-9663891;R-HSA-168928;R-HSA-9612973;R-HSA-1632852;R-HSA-5205647;R-HSA-5205685;WP4767;WP2509;WP4923;WP4655;WP4577;WP4313;WP5205;WP3865
1071-83-6	Glyphosate	Parkinson Disease	581	BAX		hsa04071;hsa04115;hsa04141;hsa04210;hsa04211;hsa04215;hsa04217;hsa04722;hsa04932;hsa04933;hsa05012;hsa05014;hsa05016;hsa05020;hsa05022;hsa05130;hsa05131;hsa05132;hsa05152;hsa05160;hsa05161;hsa05162;hsa05163;hsa05164;hsa05165;hsa05166;hsa05167;hsa05168;hsa05169;hsa05170;hsa05200;hsa05202;hsa05203;hsa05210;hsa05212;hsa05213;hsa05214;hsa05216;hsa05217;hsa05218;hsa05220;hsa05222;hsa05223;hsa05224;hsa05225;hsa05226;hsa05417;R-HSA-212436;R-HSA-9006934;R-HSA-73857;R-HSA-109581;R-HSA-74160;R-HSA-3700989;R-HSA-5218859;R-HSA-5357801;R-HSA-8878166;R-HSA-109606;R-HSA-166520;R-HSA-5620971;R-HSA-111471;WP4666;WP2507;WP5090;WP4685;WP4262;WP4216;WP4806;WP3959;WP3614;WP1971;WP4963;WP4630;WP1772;WP2034;WP4255;WP4838;WP707;WP3611;WP4658;WP231;WP710;WP2873;WP254;WP5182;WP3303;WP4396;WP4263;WP4864;WP5055;WP3287;WP2447;WP4754;WP4298;WP2882;WP3982;WP5098;WP4155;WP1530;WP5087
1071-83-6	Glyphosate	Parkinson Disease	590	BCHE	rs1126680;rs1803274	R-HSA-556833;R-HSA-112315;R-HSA-112316;R-HSA-2980736
1071-83-6	Glyphosate	Parkinson Disease	596	BCL2		hsa04064;hsa04066;hsa04071;hsa04115;hsa04140;hsa04141;hsa04151;hsa04210;hsa04215;hsa04217;hsa04510;hsa04621;hsa04630;hsa04722;hsa04725;hsa04915;hsa04928;hsa04933;hsa05014;hsa05022;hsa05131;hsa05132;hsa05145;hsa05152;hsa05161;hsa05162;hsa05168;hsa05169;hsa05170;hsa05200;hsa05206;hsa05207;hsa05210;hsa05215;hsa05222;hsa05226;hsa05417;hsa05418;R-HSA-1280215;R-HSA-109581;R-HSA-9009391;R-HSA-8939211;R-HSA-168249;R-HSA-622312;R-HSA-9006931;R-HSA-5357801;R-HSA-449147;R-HSA-109606;R-HSA-6785807;R-HSA-168643;R-HSA-114452;WP4698;WP4666;WP2507;WP306;WP5083;WP4216;WP2332;WP4806;WP1971;WP4630;WP1772;WP4925;WP49;WP4877;WP2509;WP3611;WP4658;WP710;WP254;WP314;WP4673;WP4864;WP5055;WP127;WP3287;WP286;WP3941;WP2447;WP3981;WP4754;WP3995;WP2355;WP4298;WP4008;WP5205;WP712;WP4172;WP3888;WP304;WP5087
1071-83-6	Glyphosate	Parkinson Disease	598	BCL2L1		hsa04014;hsa04064;hsa04115;hsa04137;hsa04140;hsa04151;hsa04210;hsa04215;hsa04621;hsa04630;hsa05012;hsa05014;hsa05022;hsa05131;hsa05145;hsa05162;hsa05166;hsa05168;hsa05170;hsa05200;hsa05202;hsa05212;hsa05220;hsa05222;hsa05225;hsa05417;R-HSA-5663205;R-HSA-9679506;R-HSA-1280215;R-HSA-109581;R-HSA-168249;R-HSA-5683057;R-HSA-5684996;R-HSA-5663202;R-HSA-622312;R-HSA-5673001;R-HSA-5357801;R-HSA-449147;R-HSA-109606;R-HSA-9692914;R-HSA-9678108;R-HSA-6785807;R-HSA-168643;WP4223;WP4806;WP3614;WP364;WP4630;WP1772;WP4659;WP2034;WP205;WP3611;WP4658;WP231;WP3646;WP254;WP4263;WP4864;WP286;WP2447;WP4754;WP4298;WP2817;WP4172;WP3888;WP5098
1071-83-6	Glyphosate	Parkinson Disease	823	CAPN1		hsa04141;hsa04210;hsa04217;hsa04218;hsa05010;hsa05022;hsa05131;R-HSA-6798695;R-HSA-1266738;R-HSA-168249;R-HSA-1474244;R-HSA-9734009;R-HSA-8862803;R-HSA-8863678;R-HSA-1474228;R-HSA-9645723;WP5124;WP185;WP2059
1071-83-6	Glyphosate	Parkinson Disease	834	CASP1		hsa04217;hsa04613;hsa04621;hsa04625;hsa05014;hsa05130;hsa05131;hsa05132;hsa05133;hsa05134;hsa05135;hsa05164;hsa05171;hsa05417;R-HSA-212436;R-HSA-9658195;R-HSA-73857;R-HSA-5663205;R-HSA-9679506;R-HSA-1280215;R-HSA-168638;R-HSA-74160;R-HSA-3700989;R-HSA-168249;R-HSA-622312;R-HSA-844456;R-HSA-5218859;R-HSA-5357801;R-HSA-449147;R-HSA-9692914;R-HSA-446652;R-HSA-9664424;R-HSA-9678108;R-HSA-5620971;R-HSA-9660826;R-HSA-168643;R-HSA-9692916;WP1433;WP1772;WP4925;WP4655;WP254;WP5088;WP2447;WP4298;WP2359;WP5087
1071-83-6	Glyphosate	Parkinson Disease	836	CASP3	rs1485215606	hsa04010;hsa04115;hsa04210;hsa04215;hsa04650;hsa04657;hsa04668;hsa04726;hsa04932;hsa04933;hsa04936;hsa05010;hsa05012;hsa05014;hsa05016;hsa05020;hsa05022;hsa05130;hsa05132;hsa05133;hsa05134;hsa05145;hsa05146;hsa05152;hsa05160;hsa05161;hsa05162;hsa05163;hsa05164;hsa05165;hsa05167;hsa05168;hsa05169;hsa05170;hsa05200;hsa05203;hsa05205;hsa05206;hsa05210;hsa05222;hsa05416;hsa05417;R-HSA-1280215;R-HSA-109581;R-HSA-193704;R-HSA-1474244;R-HSA-5218859;R-HSA-5357801;R-HSA-449147;R-HSA-109606;R-HSA-75153;R-HSA-5357769;R-HSA-1474228;R-HSA-111465;R-HSA-5620971;R-HSA-73887;R-HSA-111471;WP4666;WP2374;WP2507;WP5090;WP4216;WP5124;WP5115;WP3959;WP3853;WP1971;WP4630;WP3286;WP384;WP1772;WP2037;WP4659;WP4255;WP4838;WP2431;WP4288;WP707;WP2036;WP4658;WP2380;WP231;WP3646;WP254;WP5182;WP314;WP2328;WP4396;WP4864;WP5055;WP3941;WP382;WP2447;WP4754;WP2059;WP3995;WP2355;WP4298;WP5180;WP3982;WP2371;WP706;WP2324;WP1530;WP4747
1071-83-6	Glyphosate	Parkinson Disease	839	CASP6		hsa04210;hsa05417;R-HSA-212436;R-HSA-73857;R-HSA-109581;R-HSA-74160;R-HSA-3700989;R-HSA-5357801;R-HSA-75153;R-HSA-111465;WP2507;WP384;WP1772;WP254;WP314;WP4298;WP2371
1071-83-6	Glyphosate	Parkinson Disease	840	CASP7		hsa04210;hsa04215;hsa04668;hsa04932;hsa05010;hsa05022;hsa05130;hsa05132;hsa05133;hsa05134;hsa05200;hsa05417;R-HSA-109581;R-HSA-5357801;R-HSA-109606;R-HSA-75153;R-HSA-111465;R-HSA-111471;WP2374;WP2507;WP5090;WP1433;WP5124;WP2864;WP3853;WP384;WP1772;WP2036;WP231;WP3646;WP254;WP5182;WP314;WP2328;WP3303;WP4396;WP4864;WP2059;WP4298;WP2371
1071-83-6	Glyphosate	Parkinson Disease	841	CASP8		hsa04115;hsa04210;hsa04215;hsa04217;hsa04620;hsa04621;hsa04622;hsa04625;hsa04657;hsa04668;hsa04932;hsa04936;hsa05010;hsa05016;hsa05022;hsa05130;hsa05132;hsa05134;hsa05142;hsa05145;hsa05152;hsa05160;hsa05161;hsa05162;hsa05163;hsa05164;hsa05165;hsa05167;hsa05168;hsa05169;hsa05170;hsa05200;hsa05203;hsa05416;hsa05417;R-HSA-937061;R-HSA-9020702;R-HSA-975871;R-HSA-1280215;R-HSA-109581;R-HSA-168164;R-HSA-5357905;R-HSA-168898;R-HSA-168638;R-HSA-5675482;R-HSA-168249;R-HSA-168928;R-HSA-445989;R-HSA-5218859;R-HSA-5357801;R-HSA-449147;R-HSA-975138;R-HSA-168181;R-HSA-166058;R-HSA-109606;R-HSA-5607764;R-HSA-5621481;R-HSA-75153;R-HSA-446652;R-HSA-5357769;R-HSA-140534;R-HSA-166016;R-HSA-168142;R-HSA-75893;R-HSA-166166;R-HSA-168188;R-HSA-168138;R-HSA-168179;R-HSA-111465;R-HSA-975155;R-HSA-181438;R-HSA-9645723;R-HSA-168176;R-HSA-168643;R-HSA-73887;R-HSA-5213460;WP4949;WP4666;WP2507;WP5090;WP1433;WP5124;WP5115;WP1971;WP4630;WP384;WP1772;WP4674;WP4255;WP4838;WP707;WP2036;WP4658;WP4655;WP231;WP254;WP5182;WP314;WP2328;WP4396;WP4864;WP4754;WP75;WP2059;WP4298;WP3982;WP5039;WP2359;WP2324;WP1530;WP3865
1071-83-6	Glyphosate	Parkinson Disease	842	CASP9		hsa04115;hsa04151;hsa04210;hsa04215;hsa04370;hsa04919;hsa05010;hsa05012;hsa05014;hsa05016;hsa05020;hsa05022;hsa05130;hsa05134;hsa05145;hsa05152;hsa05160;hsa05161;hsa05162;hsa05163;hsa05164;hsa05167;hsa05168;hsa05169;hsa05170;hsa05200;hsa05210;hsa05212;hsa05213;hsa05215;hsa05222;hsa05223;hsa05416;hsa05417;R-HSA-9006925;R-HSA-109581;R-HSA-168638;R-HSA-1257604;R-HSA-168249;R-HSA-5663202;R-HSA-5357801;R-HSA-109606;R-HSA-5357769;R-HSA-2219528;R-HSA-5674400;R-HSA-168643;R-HSA-111471;WP4666;WP2507;WP5090;WP4746;WP1433;WP4216;WP5124;WP5115;WP3959;WP1971;WP4630;WP384;WP1772;WP4255;WP4838;WP4288;WP707;WP4658;WP231;WP3646;WP254;WP5182;WP314;WP2328;WP3303;WP4263;WP4864;WP3941;WP2447;WP3981;WP2059;WP2355;WP4298;WP4008;WP5180;WP3982;WP2371;WP3932;WP4172;WP2324;WP4155;WP1530
1071-83-6	Glyphosate	Parkinson Disease	847	CAT	rs1001179	hsa04068;hsa04211;hsa04213;hsa05014;hsa05022;hsa05208;R-HSA-212436;R-HSA-6798695;R-HSA-73857;R-HSA-9615017;R-HSA-8953897;R-HSA-74160;R-HSA-2262752;R-HSA-168249;R-HSA-9614085;R-HSA-9711123;R-HSA-3299685;WP710;WP176;WP4673;WP15;WP2447;WP408
1071-83-6	Glyphosate	Parkinson Disease	929	CD14		hsa04010;hsa04064;hsa04145;hsa04620;hsa04640;hsa04936;hsa05131;hsa05132;hsa05133;hsa05134;hsa05146;hsa05152;hsa05202;hsa05221;hsa05417;R-HSA-6798695;R-HSA-937061;R-HSA-109581;R-HSA-168898;R-HSA-168249;R-HSA-5357801;R-HSA-975138;R-HSA-168181;R-HSA-166058;R-HSA-1280218;R-HSA-5602358;R-HSA-983169;R-HSA-5357769;R-HSA-140534;R-HSA-166016;R-HSA-5260271;R-HSA-166166;R-HSA-168188;R-HSA-168138;R-HSA-168179;R-HSA-975155;R-HSA-181438;R-HSA-1236975;R-HSA-5686938;R-HSA-937041;R-HSA-1236974;WP5115;WP2877;WP2272;WP4478;WP382;WP75;WP51;WP5272;WP4136
1071-83-6	Glyphosate	Parkinson Disease	960	CD44		hsa04640;hsa05131;hsa05169;hsa05205;hsa05206;R-HSA-6798695;R-HSA-109582;R-HSA-1280215;R-HSA-168249;R-HSA-1474244;R-HSA-913531;R-HSA-202733;R-HSA-1474228;WP399;WP4659;WP3646;WP5097;WP5087
1071-83-6	Glyphosate	Parkinson Disease	1021	CDK6		hsa04110;hsa04115;hsa04151;hsa04218;hsa04934;hsa05160;hsa05162;hsa05163;hsa05164;hsa05165;hsa05167;hsa05169;hsa05200;hsa05203;hsa05206;hsa05212;hsa05214;hsa05218;hsa05220;hsa05222;hsa05223;hsa05224;hsa05225;R-HSA-69236;R-HSA-212436;R-HSA-73857;R-HSA-8953897;R-HSA-74160;R-HSA-2262752;R-HSA-8878171;R-HSA-2559580;R-HSA-2559583;R-HSA-2559582;R-HSA-2559585;R-HSA-69231;WP4685;WP4262;WP4630;WP4674;WP4255;WP707;WP1545;WP4658;WP4263;WP4844;WP2261;WP5180;WP179;WP363;WP4172;WP2249;WP1530
1071-83-6	Glyphosate	Parkinson Disease	1026	CDKN1A		hsa04012;hsa04066;hsa04068;hsa04110;hsa04115;hsa04151;hsa04218;hsa04630;hsa04921;hsa04928;hsa04934;hsa05160;hsa05161;hsa05163;hsa05165;hsa05166;hsa05167;hsa05169;hsa05200;hsa05202;hsa05203;hsa05205;hsa05206;hsa05210;hsa05211;hsa05212;hsa05213;hsa05214;hsa05215;hsa05216;hsa05217;hsa05218;hsa05219;hsa05220;hsa05222;hsa05223;hsa05224;hsa05225;hsa05226;R-HSA-69236;R-HSA-212436;R-HSA-73857;R-HSA-1266738;R-HSA-1280215;R-HSA-8878159;R-HSA-9006925;R-HSA-8953897;R-HSA-74160;R-HSA-1257604;R-HSA-3700989;R-HSA-2262752;R-HSA-5663202;R-HSA-9614085;R-HSA-449147;R-HSA-8878166;R-HSA-9616222;R-HSA-2219528;R-HSA-2559583;R-HSA-2559582;R-HSA-69231;R-HSA-6785807;R-HSA-5674400;WP4666;WP2828;WP366;WP61;WP4685;WP673;WP4205;WP4262;WP4216;WP4767;WP2572;WP2864;WP1971;WP4963;WP2877;WP4659;WP4674;WP4255;WP4879;WP4790;WP1403;WP707;WP1545;WP3611;WP4658;WP4970;WP3680;WP3646;WP710;WP4263;WP138;WP236;WP3941;WP3981;WP2586;WP2261;WP3932;WP179;WP4172;WP5098;WP4155;WP1530;WP5087
1071-83-6	Glyphosate	Parkinson Disease	1027	CDKN1B		hsa04012;hsa04066;hsa04068;hsa04110;hsa04151;hsa04933;hsa04934;hsa05162;hsa05165;hsa05169;hsa05200;hsa05202;hsa05203;hsa05206;hsa05215;hsa05220;hsa05222;hsa05226;R-HSA-69236;R-HSA-212436;R-HSA-73857;R-HSA-1280215;R-HSA-9006925;R-HSA-8953897;R-HSA-74160;R-HSA-9009391;R-HSA-8848021;R-HSA-1257604;R-HSA-3700989;R-HSA-2262752;R-HSA-8939211;R-HSA-5663202;R-HSA-9614085;R-HSA-9006931;R-HSA-9006927;R-HSA-2219528;R-HSA-2559583;R-HSA-2559582;R-HSA-69231;R-HSA-5674400;WP2374;WP673;WP2572;WP2864;WP1971;WP4630;WP2032;WP2877;WP4659;WP5144;WP2431;WP707;WP1545;WP205;WP4658;WP4970;WP3680;WP710;WP2873;WP3941;WP3981;WP2586;WP2882;WP2261;WP3844;WP5180;WP3932;WP179;WP4172;WP1530
1071-83-6	Glyphosate	Parkinson Disease	1029	CDKN2A	rs104894104;rs387906410;rs575031539	hsa04110;hsa04115;hsa04218;hsa04934;hsa05163;hsa05166;hsa05200;hsa05203;hsa05206;hsa05212;hsa05214;hsa05218;hsa05219;hsa05220;hsa05223;hsa05225;R-HSA-69236;R-HSA-212436;R-HSA-73857;R-HSA-8878159;R-HSA-8953897;R-HSA-109581;R-HSA-597592;R-HSA-3108232;R-HSA-74160;R-HSA-3700989;R-HSA-2262752;R-HSA-6804757;R-HSA-9734009;R-HSA-5357801;R-HSA-109606;R-HSA-9711123;R-HSA-2559580;R-HSA-6806003;R-HSA-9759194;R-HSA-2559583;R-HSA-2559582;R-HSA-2559585;R-HSA-9755511;R-HSA-2990846;R-HSA-69231;R-HSA-9645723;R-HSA-111471;WP2828;WP4685;WP4549;WP3959;WP2877;WP1772;WP4659;WP4674;WP4255;WP3611;WP710;WP254;WP4263;WP2261;WP179;WP5098;WP5087
1071-83-6	Glyphosate	Parkinson Disease	1385	CREB1		hsa04022;hsa04024;hsa04151;hsa04152;hsa04211;hsa04380;hsa04612;hsa04668;hsa04710;hsa04714;hsa04725;hsa04728;hsa04911;hsa04915;hsa04918;hsa04924;hsa04926;hsa04927;hsa04928;hsa04931;hsa04934;hsa04935;hsa05016;hsa05020;hsa05030;hsa05031;hsa05034;hsa05152;hsa05161;hsa05163;hsa05165;hsa05166;hsa05167;hsa05203;hsa05207;hsa05215;R-HSA-212436;R-HSA-9006934;R-HSA-9658195;R-HSA-422475;R-HSA-73857;R-HSA-372790;R-HSA-416476;R-HSA-388396;R-HSA-5663205;R-HSA-112315;R-HSA-112316;R-HSA-1266738;R-HSA-112314;R-HSA-937061;R-HSA-975871;R-HSA-1280215;R-HSA-418594;R-HSA-9006925;R-HSA-8953897;R-HSA-168164;R-HSA-168898;R-HSA-74160;R-HSA-9009391;R-HSA-1257604;R-HSA-2262752;R-HSA-8939211;R-HSA-1592230;R-HSA-2151201;R-HSA-168249;R-HSA-400253;R-HSA-5663202;R-HSA-9006931;R-HSA-449147;R-HSA-975138;R-HSA-168181;R-HSA-166058;R-HSA-8986944;R-HSA-438064;R-HSA-111885;R-HSA-9616222;R-HSA-2219528;R-HSA-166016;R-HSA-9675108;R-HSA-450294;R-HSA-168142;R-HSA-166520;R-HSA-157118;R-HSA-166166;R-HSA-448424;R-HSA-168188;R-HSA-168138;R-HSA-168179;R-HSA-442742;R-HSA-187037;R-HSA-975155;R-HSA-181438;R-HSA-9707616;R-HSA-1980145;R-HSA-442755;R-HSA-5674400;R-HSA-168176;WP4666;WP2374;WP4941;WP4685;WP400;WP2636;WP5083;WP4549;WP289;WP2332;WP3853;WP3584;WP2032;WP3594;WP3676;WP437;WP4659;WP2034;WP1541;WP707;WP1545;WP2380;WP4970;WP23;WP722;WP138;WP236;WP3995;WP2355;WP2035;WP3599;WP4298;WP4008;WP5180;WP706;WP3932;WP4874;WP1982;WP69;WP712;WP4222;WP585;WP4172;WP3888;WP5272;WP1530;WP5087;WP1981
1071-83-6	Glyphosate	Parkinson Disease	1499	CTNNB1		hsa04015;hsa04310;hsa04390;hsa04510;hsa04520;hsa04550;hsa04670;hsa04919;hsa04934;hsa04936;hsa05010;hsa05022;hsa05100;hsa05132;hsa05160;hsa05163;hsa05165;hsa05167;hsa05200;hsa05205;hsa05210;hsa05213;hsa05215;hsa05216;hsa05217;hsa05224;hsa05225;hsa05226;hsa05418;R-HSA-212436;R-HSA-194138;R-HSA-9006934;R-HSA-73857;R-HSA-5663205;R-HSA-1266738;R-HSA-8878159;R-HSA-109581;R-HSA-74160;R-HSA-4420097;R-HSA-168249;R-HSA-5663202;R-HSA-5357801;R-HSA-195721;R-HSA-5218920;R-HSA-75153;R-HSA-201681;R-HSA-111465;R-HSA-2980736;WP399;WP2064;WP4816;WP2840;WP4262;WP306;WP4540;WP4746;WP4216;WP5124;WP2572;WP4659;WP560;WP4674;WP3658;WP2272;WP2858;WP4879;WP2036;WP2380;WP3680;WP710;WP3303;WP138;WP236;WP4823;WP4844;WP3981;WP4754;WP4239;WP2059;WP2355;WP2870;WP706;WP1544;WP4787;WP363;WP3888;WP4155;WP5087;WP3931
1071-83-6	Glyphosate	Parkinson Disease	1508	CTSB	rs2740594	hsa04140;hsa04142;hsa04210;hsa04612;hsa04621;hsa04924;R-HSA-6798695;R-HSA-168898;R-HSA-168249;R-HSA-1474244;R-HSA-1280218;R-HSA-1442490;R-HSA-1474228;WP5115;WP4217
1071-83-6	Glyphosate	Parkinson Disease	1075	CTSC		hsa04142;hsa04210;R-HSA-6798695;R-HSA-199991;R-HSA-5653656;R-HSA-597592;R-HSA-168249;R-HSA-1280218
1071-83-6	Glyphosate	Parkinson Disease	1509	CTSD	rs17571	hsa04071;hsa04140;hsa04142;hsa04210;hsa04915;hsa05152;hsa05415;R-HSA-6798695;R-HSA-8939211;R-HSA-168249;R-HSA-1474244;R-HSA-9006931;R-HSA-1280218;R-HSA-1442490;R-HSA-1474228;R-HSA-2980736;WP5115;WP2037
1071-83-6	Glyphosate	Parkinson Disease	1514	CTSL		hsa04140;hsa04142;hsa04145;hsa04210;hsa04612;hsa05205;hsa05323;hsa05418;R-HSA-212436;R-HSA-73857;R-HSA-5663205;R-HSA-9679506;R-HSA-168898;R-HSA-74160;R-HSA-9694516;R-HSA-168249;R-HSA-1474244;R-HSA-8878171;R-HSA-1280218;R-HSA-983169;R-HSA-1442490;R-HSA-1474228;R-HSA-9678108;R-HSA-1236975;WP5115;WP2572;WP5038;WP4217
1071-83-6	Glyphosate	Parkinson Disease	8454	CUL1		hsa04110;hsa04141;hsa04310;hsa04350;hsa04710;hsa05131;hsa05170;hsa05200;R-HSA-382551;R-HSA-69236;R-HSA-212436;R-HSA-73857;R-HSA-937061;R-HSA-9020702;R-HSA-975871;R-HSA-1280215;R-HSA-5358351;R-HSA-8953897;R-HSA-168164;R-HSA-168898;R-HSA-597592;R-HSA-2262752;R-HSA-400253;R-HSA-5663202;R-HSA-1980143;R-HSA-449147;R-HSA-975138;R-HSA-168181;R-HSA-166058;R-HSA-917937;R-HSA-1280218;R-HSA-8878166;R-HSA-2454202;R-HSA-195721;R-HSA-983705;R-HSA-9711123;R-HSA-5607764;R-HSA-5621481;R-HSA-2894858;R-HSA-983169;R-HSA-446652;R-HSA-202424;R-HSA-166016;R-HSA-9759194;R-HSA-450294;R-HSA-168142;R-HSA-157118;R-HSA-166166;R-HSA-448424;R-HSA-168188;R-HSA-168138;R-HSA-9013694;R-HSA-9755511;R-HSA-168179;R-HSA-975155;R-HSA-181438;R-HSA-69231;R-HSA-202403;R-HSA-2644603;R-HSA-2644602;R-HSA-8939902;R-HSA-168176;R-HSA-2644606;R-HSA-2894862;WP366;WP61;WP2864;WP3594;WP231;WP2882;WP179;WP2359;WP5087
1071-83-6	Glyphosate	Parkinson Disease	6387	CXCL12		hsa04060;hsa04061;hsa04062;hsa04064;hsa04360;hsa04670;hsa04810;hsa05163;hsa05200;hsa05323;R-HSA-9006934;R-HSA-422475;R-HSA-500792;R-HSA-372790;R-HSA-373076;R-HSA-388396;R-HSA-1266738;R-HSA-375276;R-HSA-418594;R-HSA-8939211;R-HSA-9006931;R-HSA-9675108;R-HSA-1251985;R-HSA-1236394;WP5095;WP5218;WP5115;WP5224;WP5265;WP2328;WP5055;WP4823;WP3929;WP5039;WP3865;WP5087;WP4331
1071-83-6	Glyphosate	Parkinson Disease	1540	CYLD		hsa04064;hsa04217;hsa04380;hsa04622;hsa04625;R-HSA-5688426;R-HSA-5357905;R-HSA-168638;R-HSA-597592;R-HSA-168249;R-HSA-168928;R-HSA-5689880;R-HSA-75893;R-HSA-168643;R-HSA-73887;WP4655;WP3865
1071-83-6	Glyphosate	Parkinson Disease	1543	CYP1A1	rs1279844744;rs1368310331;rs777119337	hsa00980;hsa05204;hsa05207;hsa05208;hsa05417;R-HSA-211859;R-HSA-556833;R-HSA-211945;R-HSA-9018678;R-HSA-9018677;R-HSA-2142753;R-HSA-211981;WP2877;WP3298;WP206;WP2873;WP4673;WP3869;WP2586;WP2882;WP408;WP691
1071-83-6	Glyphosate	Parkinson Disease	1559	CYP2C9		hsa00980;hsa00982;hsa04726;hsa05204;hsa05417;R-HSA-211859;R-HSA-556833;R-HSA-211945;R-HSA-9018678;R-HSA-9018677;R-HSA-2142753;R-HSA-211981;WP299;WP2876;WP2877;WP2875;WP3869;WP2882;WP691
1071-83-6	Glyphosate	Parkinson Disease	1649	DDIT3		hsa04010;hsa04141;hsa04210;hsa04932;hsa05010;hsa05012;hsa05014;hsa05020;hsa05022;hsa05202;hsa05417;R-HSA-212436;R-HSA-73857;R-HSA-8953897;R-HSA-74160;R-HSA-2262752;R-HSA-9614085;WP400;WP5124;WP4925;WP4877;WP3613;WP4396;WP236;WP382;WP2059;WP5087
1071-83-6	Glyphosate	Parkinson Disease	54541	DDIT4		hsa04140;hsa04150;hsa04151;hsa05206;R-HSA-5628897;R-HSA-3700989;WP5115;WP4963;WP4674;WP3932;WP4172;WP1471
1071-83-6	Glyphosate	Parkinson Disease	1786	DNMT1		hsa05206;R-HSA-597592;R-HSA-3108232;R-HSA-74160;R-HSA-212165;R-HSA-2990846;R-HSA-9645723;WP4288;WP241
1071-83-6	Glyphosate	Parkinson Disease	1844	DUSP2		hsa04010;R-HSA-5683057;R-HSA-5684996;R-HSA-5673001;WP4538;WP382
1071-83-6	Glyphosate	Parkinson Disease	1850	DUSP8		hsa04010;R-HSA-6802957;R-HSA-5683057;R-HSA-5684996;R-HSA-5663202;R-HSA-5673001;WP382
1071-83-6	Glyphosate	Parkinson Disease	1869	E2F1		hsa04110;hsa04137;hsa04218;hsa04934;hsa05160;hsa05161;hsa05163;hsa05165;hsa05166;hsa05167;hsa05169;hsa05200;hsa05206;hsa05207;hsa05212;hsa05214;hsa05215;hsa05218;hsa05219;hsa05220;hsa05222;hsa05223;hsa05224;hsa05225;hsa05226;R-HSA-69236;R-HSA-212436;R-HSA-73857;R-HSA-1266738;R-HSA-8953897;R-HSA-109581;R-HSA-74160;R-HSA-3700989;R-HSA-2262752;R-HSA-5357801;R-HSA-109606;R-HSA-2559580;R-HSA-9616222;R-HSA-2559583;R-HSA-2559585;R-HSA-157118;R-HSA-69231;R-HSA-114452;WP2828;WP4685;WP4262;WP3959;WP1971;WP3584;WP2032;WP4320;WP437;WP4674;WP4255;WP4879;WP2431;WP707;WP1545;WP4658;WP4263;WP236;WP2586;WP2261;WP179;WP1530;WP5087
1071-83-6	Glyphosate	Parkinson Disease	1956	EGFR		hsa04010;hsa04012;hsa04014;hsa04015;hsa04020;hsa04066;hsa04068;hsa04072;hsa04144;hsa04151;hsa04510;hsa04520;hsa04630;hsa04810;hsa04912;hsa04915;hsa04921;hsa04926;hsa04928;hsa04934;hsa05131;hsa05160;hsa05163;hsa05165;hsa05171;hsa05200;hsa05205;hsa05206;hsa05207;hsa05208;hsa05210;hsa05212;hsa05213;hsa05214;hsa05215;hsa05218;hsa05219;hsa05223;hsa05224;hsa05225;hsa05226;hsa05230;hsa05231;hsa05235;R-HSA-9013507;R-HSA-212436;R-HSA-9006934;R-HSA-422475;R-HSA-73857;R-HSA-372790;R-HSA-416476;R-HSA-388396;R-HSA-8856825;R-HSA-199991;R-HSA-5663205;R-HSA-1266738;R-HSA-5653656;R-HSA-9006925;R-HSA-74160;R-HSA-9009391;R-HSA-8863795;R-HSA-8848021;R-HSA-1257604;R-HSA-8939211;R-HSA-199418;R-HSA-373760;R-HSA-8856828;R-HSA-5683057;R-HSA-5684996;R-HSA-5663202;R-HSA-5673001;R-HSA-9006931;R-HSA-6811558;R-HSA-9006927;R-HSA-2219528;R-HSA-9675108;R-HSA-157118;R-HSA-1236394;R-HSA-1227986;R-HSA-2219530;WP4223;WP2828;WP673;WP2840;WP4262;WP306;WP4540;WP5224;WP4806;WP3853;WP437;WP4659;WP4674;WP4255;WP5144;WP2431;WP3611;WP3680;WP2873;WP3303;WP4263;WP4538;WP138;WP4483;WP382;WP4300;WP2586;WP2882;WP2261;WP51;WP2870;WP4018;WP3932;WP2817;WP4172;WP4217;WP2324;WP4155;WP5087;WP3931
1071-83-6	Glyphosate	Parkinson Disease	1958	EGR1		hsa04371;hsa04912;hsa04928;hsa04933;hsa05020;hsa05166;R-HSA-9006934;R-HSA-1280215;R-HSA-9006925;R-HSA-1257604;R-HSA-913531;R-HSA-6807070;R-HSA-166520;R-HSA-187037;R-HSA-8943724;WP2374;WP5115;WP2032;WP3594;WP4659;WP2431;WP2380;WP481;WP2884;WP2882;WP706;WP3888
1071-83-6	Glyphosate	Parkinson Disease	2081	ERN1		hsa04140;hsa04141;hsa04210;hsa04932;hsa05010;hsa05012;hsa05014;hsa05016;hsa05017;hsa05022;hsa05417;R-HSA-8953897;R-HSA-2262752;WP5124;WP2864;WP4925;WP3613;WP4396;WP5181;WP2059;WP2355;WP3888
1071-83-6	Glyphosate	Parkinson Disease	2099	ESR1	rs2234693;rs3798577;rs9340799	hsa04915;hsa04917;hsa04919;hsa05200;hsa05205;hsa05207;hsa05224;R-HSA-212436;R-HSA-5688426;R-HSA-9006934;R-HSA-73857;R-HSA-9006925;R-HSA-597592;R-HSA-3108232;R-HSA-74160;R-HSA-9009391;R-HSA-1257604;R-HSA-8939211;R-HSA-199418;R-HSA-5663202;R-HSA-9006931;R-HSA-8878171;R-HSA-8878166;R-HSA-6811558;R-HSA-2219528;R-HSA-1251985;R-HSA-2990846;R-HSA-1236394;R-HSA-2219530;R-HSA-8939902;R-HSA-4090294;R-HSA-383280;WP4949;WP4262;WP2034;WP4673;WP4483;WP170;WP2586;WP2882;WP712;WP2817
1071-83-6	Glyphosate	Parkinson Disease	2100	ESR2	rs1255998;rs1256049;rs4986938	hsa04915;hsa04917;hsa04929;hsa05200;hsa05207;hsa05224;R-HSA-212436;R-HSA-73857;R-HSA-9006925;R-HSA-74160;R-HSA-9009391;R-HSA-1257604;R-HSA-8939211;R-HSA-199418;R-HSA-5663202;R-HSA-9006931;R-HSA-6811558;R-HSA-2219528;R-HSA-2219530;R-HSA-383280;WP4262;WP4673;WP170;WP706;WP2817
1071-83-6	Glyphosate	Parkinson Disease	355	FAS		hsa04010;hsa04060;hsa04115;hsa04210;hsa04217;hsa04650;hsa04668;hsa04932;hsa04936;hsa04940;hsa05010;hsa05022;hsa05130;hsa05142;hsa05143;hsa05160;hsa05161;hsa05162;hsa05163;hsa05164;hsa05165;hsa05167;hsa05168;hsa05169;hsa05170;hsa05200;hsa05205;hsa05330;hsa05332;hsa05417;R-HSA-212436;R-HSA-73857;R-HSA-109581;R-HSA-5675482;R-HSA-74160;R-HSA-3700989;R-HSA-5218859;R-HSA-5357801;R-HSA-5357769;R-HSA-140534;R-HSA-73887;R-HSA-5213460;WP4666;WP2507;WP5090;WP5124;WP4963;WP4630;WP384;WP1772;WP3594;WP707;WP3611;WP254;WP314;WP2328;WP4396;WP4673;WP236;WP382;WP4754;WP2059;WP69;WP3888;WP1530
1071-83-6	Glyphosate	Parkinson Disease	2258	FGF13		WP2884;WP382;WP2882;WP51;WP3932;WP4172;WP5087;WP3931
1071-83-6	Glyphosate	Parkinson Disease	2317	FLNB		hsa04010;hsa04510;hsa05132;hsa05205;R-HSA-1280215;R-HSA-913531;WP306;WP382;WP3888;WP4217
1071-83-6	Glyphosate	Parkinson Disease	2335	FN1		hsa04151;hsa04510;hsa04810;hsa04933;hsa05100;hsa05135;hsa05146;hsa05165;hsa05200;hsa05205;hsa05222;R-HSA-76002;R-HSA-6802955;R-HSA-6802957;R-HSA-6802949;R-HSA-9006934;R-HSA-6802952;R-HSA-109582;R-HSA-372790;R-HSA-388396;R-HSA-418555;R-HSA-1280215;R-HSA-597592;R-HSA-381426;R-HSA-76005;R-HSA-5683057;R-HSA-5684996;R-HSA-6802946;R-HSA-5663202;R-HSA-6802948;R-HSA-114608;R-HSA-8957275;R-HSA-1474244;R-HSA-5674135;R-HSA-5673001;R-HSA-449147;R-HSA-9649948;R-HSA-202733;R-HSA-1474228;R-HSA-6785807;WP366;WP306;WP5115;WP4658;WP3680;WP3303;WP5055;WP5097;WP3287;WP4754;WP4239;WP51;WP3932;WP4172;WP3888;WP5087
1071-83-6	Glyphosate	Parkinson Disease	2309	FOXO3		hsa04062;hsa04068;hsa04137;hsa04151;hsa04152;hsa04211;hsa04213;hsa04218;hsa04722;hsa04917;hsa04936;hsa05131;hsa05208;hsa05213;hsa05223;R-HSA-212436;R-HSA-73857;R-HSA-1266738;R-HSA-1280215;R-HSA-9615017;R-HSA-8878159;R-HSA-9006925;R-HSA-74160;R-HSA-9009391;R-HSA-1257604;R-HSA-8939211;R-HSA-5683057;R-HSA-5663202;R-HSA-9734009;R-HSA-8862803;R-HSA-9614085;R-HSA-9006931;R-HSA-449147;R-HSA-8863678;R-HSA-5687128;R-HSA-2219528;R-HSA-6785807;R-HSA-9645723;R-HSA-5674400;WP4806;WP3286;WP4659;WP4255;WP1541;WP3630;WP2431;WP49;WP2380;WP710;WP481;WP127;WP3929;WP2261;WP3844;WP3932;WP4172;WP3888;WP5098;WP304;WP4155;WP3915
1071-83-6	Glyphosate	Parkinson Disease	8322	FZD4		hsa04150;hsa04310;hsa04390;hsa04550;hsa04934;hsa05010;hsa05022;hsa05165;hsa05200;hsa05205;hsa05217;hsa05224;hsa05225;hsa05226;R-HSA-500792;R-HSA-372790;R-HSA-8856825;R-HSA-199991;R-HSA-5653656;R-HSA-8856828;R-HSA-5663202;R-HSA-195721;R-HSA-201681;WP399;WP2858;WP3680;WP5097;WP4239;WP4787;WP3931
1071-83-6	Glyphosate	Parkinson Disease	2596	GAP43		R-HSA-422475;R-HSA-1266738;R-HSA-373760;R-HSA-9675108;WP2431
1071-83-6	Glyphosate	Parkinson Disease	2902	GRIN1	rs2301364;rs28489906	hsa04014;hsa04015;hsa04020;hsa04024;hsa04080;hsa04720;hsa04724;hsa05010;hsa05014;hsa05016;hsa05017;hsa05020;hsa05022;hsa05030;hsa05031;hsa05034;R-HSA-2682334;R-HSA-422475;R-HSA-112315;R-HSA-112316;R-HSA-1266738;R-HSA-112314;R-HSA-5683057;R-HSA-5684996;R-HSA-5673001;R-HSA-438066;R-HSA-438064;R-HSA-9675108;R-HSA-9620244;R-HSA-442742;R-HSA-442755;WP4698;WP4223;WP2636;WP5083;WP4549;WP5124;WP3584;WP3676;WP2431;WP4288;WP2380;WP4875;WP2059;WP4008;WP706;WP4222;WP4539
1071-83-6	Glyphosate	Parkinson Disease	157	GRK3		hsa04062;hsa04144;hsa04724;R-HSA-372790;R-HSA-388396;R-HSA-418555;R-HSA-8856825;R-HSA-199991;R-HSA-5653656;R-HSA-8856828;WP2355
1071-83-6	Glyphosate	Parkinson Disease	2944	GSTM1		hsa00480;hsa00980;hsa00982;hsa05200;hsa05204;hsa05207;hsa05208;hsa05225;hsa05418;R-HSA-211859;WP2884;WP2882
1071-83-6	Glyphosate	Parkinson Disease	3065	HDAC1		hsa04110;hsa04213;hsa04613;hsa04919;hsa05016;hsa05031;hsa05034;hsa05165;hsa05169;hsa05200;hsa05202;hsa05203;hsa05206;hsa05220;R-HSA-212436;R-HSA-9006934;R-HSA-109582;R-HSA-73857;R-HSA-2173793;R-HSA-5663205;R-HSA-9679506;R-HSA-9679191;R-HSA-9615017;R-HSA-9006925;R-HSA-597592;R-HSA-3108232;R-HSA-74160;R-HSA-1257604;R-HSA-3700989;R-HSA-8939211;R-HSA-193704;R-HSA-5663202;R-HSA-1980143;R-HSA-9614085;R-HSA-9006931;R-HSA-8878171;R-HSA-195721;R-HSA-8986944;R-HSA-2894858;R-HSA-170834;R-HSA-212165;R-HSA-6807070;R-HSA-157118;R-HSA-201681;R-HSA-2990846;R-HSA-983231;R-HSA-2644603;R-HSA-2644602;R-HSA-201556;R-HSA-8943724;R-HSA-2644606;R-HSA-2894862;R-HSA-2173795;R-HSA-73887;WP366;WP61;WP2064;WP2864;WP364;WP3584;WP4320;WP3594;WP1541;WP4312;WP4879;WP2036;WP138;WP706;WP179;WP3888;WP3996
1071-83-6	Glyphosate	Parkinson Disease	3082	HGF		hsa04010;hsa04014;hsa04015;hsa04020;hsa04151;hsa04510;hsa05144;hsa05200;hsa05205;hsa05208;hsa05211;hsa05218;hsa05223;hsa05225;hsa05226;R-HSA-76002;R-HSA-9006934;R-HSA-109582;R-HSA-1280215;R-HSA-9006925;R-HSA-1257604;R-HSA-199418;R-HSA-76005;R-HSA-5683057;R-HSA-5684996;R-HSA-5663202;R-HSA-114608;R-HSA-5673001;R-HSA-449147;R-HSA-6811558;R-HSA-2219528;R-HSA-6785807;R-HSA-1266695;R-HSA-2219530;WP4205;WP306;WP4806;WP5144;WP313;WP2848;WP2884;WP5055;WP2882;WP2870;WP3624;WP3932;WP4172;WP5087
1071-83-6	Glyphosate	Parkinson Disease	3146	HMGB1		hsa04140;hsa04217;hsa04613;R-HSA-6798695;R-HSA-937061;R-HSA-9020702;R-HSA-975871;R-HSA-1280215;R-HSA-109581;R-HSA-168164;R-HSA-168898;R-HSA-168249;R-HSA-168928;R-HSA-445989;R-HSA-5218859;R-HSA-5357801;R-HSA-449147;R-HSA-975138;R-HSA-168181;R-HSA-166058;R-HSA-1280218;R-HSA-5602358;R-HSA-983169;R-HSA-75153;R-HSA-446652;R-HSA-166016;R-HSA-5260271;R-HSA-168142;R-HSA-166166;R-HSA-168188;R-HSA-168138;R-HSA-168179;R-HSA-975155;R-HSA-181438;R-HSA-5620971;R-HSA-1236975;R-HSA-5686938;R-HSA-168176;R-HSA-933542;R-HSA-1236974;WP710;WP5055;WP5205;WP3888;WP5087
1071-83-6	Glyphosate	Parkinson Disease	3320	HSP90AA1		hsa04141;hsa04151;hsa04217;hsa04612;hsa04621;hsa04657;hsa04659;hsa04915;hsa05132;hsa05200;hsa05207;hsa05215;hsa05417;hsa05418;R-HSA-6798695;R-HSA-194138;R-HSA-9006934;R-HSA-422475;R-HSA-5663205;R-HSA-9679506;R-HSA-9679191;R-HSA-1266738;R-HSA-5653656;R-HSA-1280215;R-HSA-8953897;R-HSA-9663891;R-HSA-5675482;R-HSA-74160;R-HSA-9009391;R-HSA-8863795;R-HSA-196854;R-HSA-4420097;R-HSA-2262752;R-HSA-9694516;R-HSA-8939211;R-HSA-168249;R-HSA-5663202;R-HSA-168928;R-HSA-5218859;R-HSA-9006931;R-HSA-5357801;R-HSA-449147;R-HSA-3371556;R-HSA-3371571;R-HSA-5218920;R-HSA-2029480;R-HSA-373755;R-HSA-9613829;R-HSA-9675108;R-HSA-9705683;R-HSA-3371497;R-HSA-1227986;R-HSA-6785807;R-HSA-9646399;R-HSA-9612973;R-HSA-1632852;R-HSA-5213460;WP262;WP1433;WP2876;WP5130;WP3611;WP231;WP2873;WP2875;WP2884;WP2355;WP2586;WP2882;WP3932;WP4172;WP3888
1071-83-6	Glyphosate	Parkinson Disease	3303	HSPA1A		hsa04010;hsa04141;hsa04144;hsa04213;hsa04612;hsa04915;hsa05020;hsa05134;hsa05145;hsa05162;hsa05417;R-HSA-6798695;R-HSA-5663205;R-HSA-8953897;R-HSA-2262752;R-HSA-168249;R-HSA-3371556;R-HSA-3371571;R-HSA-3371497;R-HSA-3371453;WP4630;WP384;WP1772;WP2884;WP382;WP2882;WP2359;WP3888
1071-83-6	Glyphosate	Parkinson Disease	3304	HSPA1B		hsa04010;hsa04141;hsa04144;hsa04213;hsa04612;hsa04915;hsa05020;hsa05134;hsa05145;hsa05162;hsa05417;R-HSA-6798695;R-HSA-5663205;R-HSA-8953897;R-HSA-2262752;R-HSA-168249;R-HSA-3371556;R-HSA-3371571;R-HSA-3371497;R-HSA-3371453;WP4630;WP382;WP2359
1071-83-6	Glyphosate	Parkinson Disease	3312	HSPA8	rs1366901063	hsa04010;hsa04141;hsa04144;hsa04213;hsa04612;hsa04915;hsa05020;hsa05134;hsa05145;hsa05162;hsa05417;R-HSA-6798695;R-HSA-422475;R-HSA-199991;R-HSA-112315;R-HSA-112316;R-HSA-1266738;R-HSA-5653656;R-HSA-1280215;R-HSA-8953897;R-HSA-9663891;R-HSA-597592;R-HSA-2262752;R-HSA-373760;R-HSA-168249;R-HSA-8856828;R-HSA-449147;R-HSA-3371556;R-HSA-3371571;R-HSA-9613829;R-HSA-9675108;R-HSA-3371497;R-HSA-6785807;R-HSA-3371453;R-HSA-9612973;R-HSA-1632852;R-HSA-112310;WP5218;WP5115;WP4630;WP382;WP2359
1071-83-6	Glyphosate	Parkinson Disease	3454	IFNAR1		hsa04060;hsa04151;hsa04217;hsa04380;hsa04620;hsa04621;hsa04630;hsa04650;hsa05160;hsa05161;hsa05162;hsa05164;hsa05165;hsa05167;hsa05168;hsa05169;hsa05171;hsa05200;R-HSA-5663205;R-HSA-9679506;R-HSA-9679191;R-HSA-1280215;R-HSA-9694516;R-HSA-913531;R-HSA-9705683;WP4666;WP4630;WP4538;WP75;WP3932;WP5039;WP585;WP4172;WP5098
1071-83-6	Glyphosate	Parkinson Disease	3458	IFNG		hsa04060;hsa04066;hsa04217;hsa04350;hsa04380;hsa04612;hsa04630;hsa04650;hsa04657;hsa04658;hsa04659;hsa04660;hsa04940;hsa05140;hsa05142;hsa05143;hsa05144;hsa05145;hsa05146;hsa05152;hsa05160;hsa05164;hsa05168;hsa05200;hsa05235;hsa05321;hsa05323;hsa05330;hsa05332;hsa05418;R-HSA-212436;R-HSA-73857;R-HSA-1280215;R-HSA-74160;R-HSA-447115;R-HSA-8878171;R-HSA-449147;R-HSA-913531;WP5095;WP5218;WP4816;WP5090;WP5092;WP2840;WP5083;WP5115;WP1533;WP560;WP2431;WP5130;WP3611;WP3863;WP530;WP2873;WP176;WP2328;WP5088;WP15;WP4754;WP4298;WP2882;WP4008;WP619;WP4341;WP4494;WP5098;WP2865;WP3865;WP3893;WP5198
1071-83-6	Glyphosate	Parkinson Disease	3479	IGF1	rs972936	hsa04010;hsa04014;hsa04015;hsa04066;hsa04068;hsa04115;hsa04150;hsa04151;hsa04152;hsa04211;hsa04213;hsa04510;hsa04550;hsa04750;hsa04935;hsa04960;hsa05200;hsa05202;hsa05205;hsa05214;hsa05215;hsa05218;hsa05224;R-HSA-76002;R-HSA-9006934;R-HSA-109582;R-HSA-381426;R-HSA-76005;R-HSA-114608;R-HSA-2980736;R-HSA-2404192;R-HSA-2428924;R-HSA-2428928;WP2840;WP4262;WP306;WP5083;WP4304;WP4806;WP3584;WP2406;WP3850;WP474;WP2795;WP2848;WP254;WP236;WP4808;WP4300;WP3624;WP3932;WP1544;WP5205;WP4172;WP5087
1071-83-6	Glyphosate	Parkinson Disease	3569	IL6	rs1800795	hsa04060;hsa04061;hsa04066;hsa04068;hsa04151;hsa04218;hsa04620;hsa04621;hsa04625;hsa04630;hsa04640;hsa04657;hsa04659;hsa04668;hsa04931;hsa04932;hsa04933;hsa04936;hsa05010;hsa05020;hsa05022;hsa05130;hsa05132;hsa05133;hsa05134;hsa05135;hsa05142;hsa05143;hsa05144;hsa05146;hsa05152;hsa05161;hsa05162;hsa05163;hsa05164;hsa05166;hsa05167;hsa05168;hsa05169;hsa05171;hsa05200;hsa05202;hsa05321;hsa05323;hsa05332;hsa05417;R-HSA-212436;R-HSA-9658195;R-HSA-73857;R-HSA-5663205;R-HSA-1280215;R-HSA-8953897;R-HSA-597592;R-HSA-74160;R-HSA-381426;R-HSA-2262752;R-HSA-5683057;R-HSA-5684996;R-HSA-8957275;R-HSA-449147;R-HSA-2559583;R-HSA-2559582;R-HSA-6783783;R-HSA-6785807;WP5095;WP4666;WP5218;WP2849;WP5046;WP5083;WP5124;WP289;WP3851;WP5115;WP4806;WP364;WP1533;WP4630;WP3594;WP5113;WP2203;WP2431;WP5130;WP2036;WP3611;WP530;WP4655;WP2848;WP5183;WP231;WP4970;WP3646;WP176;WP4396;WP4482;WP4478;WP236;WP5055;WP3591;WP5088;WP3287;WP15;WP4754;WP4300;WP75;WP2059;WP3599;WP4298;WP4481;WP4329;WP706;WP3624;WP69;WP5205;WP4496;WP5039;WP4341;WP3617;WP4172;WP5272;WP4136;WP5087;WP4891;WP3893;WP5198
1071-83-6	Glyphosate	Parkinson Disease	3630	INS		hsa04010;hsa04014;hsa04015;hsa04022;hsa04066;hsa04068;hsa04072;hsa04140;hsa04150;hsa04151;hsa04152;hsa04211;hsa04213;hsa04810;hsa04910;hsa04911;hsa04917;hsa04930;hsa04931;hsa04932;hsa04940;hsa04960;hsa05010;hsa05215;hsa05415;R-HSA-977225;R-HSA-212436;R-HSA-9006934;R-HSA-73857;R-HSA-199991;R-HSA-1266738;R-HSA-5653656;R-HSA-9615017;R-HSA-9006925;R-HSA-597592;R-HSA-74160;R-HSA-1257604;R-HSA-199418;R-HSA-9614085;R-HSA-6811558;R-HSA-9634815;R-HSA-2980736;R-HSA-163685;R-HSA-422356;R-HSA-74751;WP5124;WP1533;WP2406;WP2509;WP5066;WP2848;WP4970;WP176;WP4396;WP236;WP5181;WP15;WP2059;WP3932;WP1982;WP4172;WP2324;WP3915;WP5087
1071-83-6	Glyphosate	Parkinson Disease	3708	ITPR1		hsa04020;hsa04022;hsa04140;hsa04210;hsa04218;hsa04270;hsa04371;hsa04611;hsa04621;hsa04625;hsa04720;hsa04723;hsa04724;hsa04725;hsa04726;hsa04728;hsa04750;hsa04912;hsa04915;hsa04918;hsa04921;hsa04924;hsa04927;hsa04928;hsa04929;hsa04934;hsa04935;hsa05010;hsa05012;hsa05016;hsa05017;hsa05020;hsa05022;hsa05131;hsa05163;hsa05167;hsa05170;hsa05205;hsa05417;R-HSA-76002;R-HSA-194138;R-HSA-9006934;R-HSA-9658195;R-HSA-109582;R-HSA-372790;R-HSA-416476;R-HSA-388396;R-HSA-5663205;R-HSA-418594;R-HSA-9006925;R-HSA-4420097;R-HSA-168249;R-HSA-1280218;R-HSA-2454202;R-HSA-195721;R-HSA-983705;R-HSA-418360;R-HSA-418346;R-HSA-5607764;R-HSA-5621481;R-HSA-111885;R-HSA-2029480;R-HSA-163685;R-HSA-139853;R-HSA-422356;WP4698;WP4941;WP4549;WP5124;WP289;WP536;WP722;WP2059;WP4481;WP69;WP5098
1071-83-6	Glyphosate	Parkinson Disease	3710	ITPR3		hsa04020;hsa04022;hsa04210;hsa04218;hsa04270;hsa04371;hsa04611;hsa04621;hsa04625;hsa04720;hsa04723;hsa04724;hsa04725;hsa04726;hsa04728;hsa04750;hsa04911;hsa04912;hsa04915;hsa04918;hsa04921;hsa04924;hsa04927;hsa04928;hsa04929;hsa04934;hsa04935;hsa05010;hsa05012;hsa05014;hsa05017;hsa05020;hsa05022;hsa05131;hsa05163;hsa05167;hsa05170;hsa05205;R-HSA-76002;R-HSA-194138;R-HSA-9006934;R-HSA-9658195;R-HSA-109582;R-HSA-372790;R-HSA-416476;R-HSA-388396;R-HSA-5663205;R-HSA-418594;R-HSA-9006925;R-HSA-4420097;R-HSA-168249;R-HSA-1280218;R-HSA-2454202;R-HSA-195721;R-HSA-983705;R-HSA-418360;R-HSA-418346;R-HSA-5607764;R-HSA-5621481;R-HSA-111885;R-HSA-2029480;R-HSA-163685;R-HSA-139853;R-HSA-422356;WP4698;WP5124;WP289;WP536;WP2059;WP5087
1071-83-6	Glyphosate	Parkinson Disease	3791	KDR		hsa04010;hsa04014;hsa04015;hsa04020;hsa04151;hsa04370;hsa04510;hsa05205;hsa05418;R-HSA-194138;R-HSA-9006934;R-HSA-4420097;R-HSA-5663202;R-HSA-1474244;WP4223;WP4685;WP306;WP4540;WP4806;WP2406;WP1539;WP5144;WP5055;WP4823;WP4300;WP4018;WP3932;WP4172;WP3888;WP4747;WP5087;WP4331
1071-83-6	Glyphosate	Parkinson Disease	3976	LIF		hsa04060;hsa04550;hsa04630;hsa04668;R-HSA-1280215;R-HSA-449147;R-HSA-6783783;R-HSA-6785807;WP5095;WP4816;WP5083;WP4304;WP4963;WP560;WP236;WP1544;WP3931
1071-83-6	Glyphosate	Parkinson Disease	3977	LIFR		hsa04060;hsa04550;hsa04630;R-HSA-212436;R-HSA-73857;R-HSA-1280215;R-HSA-74160;R-HSA-8878171;R-HSA-449147;WP2374;WP4538;WP236;WP3931
1071-83-6	Glyphosate	Parkinson Disease	23566	LPAR3		hsa04015;hsa04072;hsa04080;hsa04151;hsa05200;R-HSA-500792;R-HSA-372790;R-HSA-373076;R-HSA-416476;R-HSA-388396;R-HSA-418594;WP3932;WP4172
1071-83-6	Glyphosate	Parkinson Disease	4025	LPO		hsa05208;R-HSA-168249
1071-83-6	Glyphosate	Parkinson Disease	4040	LRP6		hsa04150;hsa04310;hsa04928;hsa05010;hsa05022;hsa05200;hsa05224;hsa05225;hsa05226;R-HSA-5663202;R-HSA-195721;R-HSA-201681;WP399;WP4262;WP5124;WP2572;WP3658;WP4239;WP2059;WP1544;WP4787;WP363;WP5087;WP3931
1071-83-6	Glyphosate	Parkinson Disease	5608	MAP2K6		hsa04010;hsa04015;hsa04218;hsa04380;hsa04620;hsa04664;hsa04668;hsa04750;hsa04912;hsa04935;hsa04936;hsa05014;hsa05022;hsa05132;hsa05135;hsa05145;hsa05161;hsa05163;hsa05167;hsa05169;hsa05170;hsa05235;hsa05417;hsa05418;R-HSA-212436;R-HSA-73857;R-HSA-5663205;R-HSA-1266738;R-HSA-937061;R-HSA-9020702;R-HSA-975871;R-HSA-1280215;R-HSA-8953897;R-HSA-168164;R-HSA-168898;R-HSA-168638;R-HSA-74160;R-HSA-3700989;R-HSA-2262752;R-HSA-168249;R-HSA-449147;R-HSA-975138;R-HSA-168181;R-HSA-166058;R-HSA-2559580;R-HSA-446652;R-HSA-166016;R-HSA-2559583;R-HSA-450294;R-HSA-168142;R-HSA-166166;R-HSA-448424;R-HSA-168188;R-HSA-168138;R-HSA-168179;R-HSA-975155;R-HSA-181438;R-HSA-168176;R-HSA-168643;WP4949;WP4666;WP366;WP400;WP2032;WP185;WP2637;WP2795;WP2018;WP4877;WP4566;WP3611;WP231;WP422;WP23;WP722;WP4482;WP481;WP5036;WP382;WP2447;WP4239;WP75;WP2261;WP1544;WP195;WP4496;WP585;WP3888;WP3915;WP5087;WP3931;WP3879
1071-83-6	Glyphosate	Parkinson Disease	9175	MAP3K13		hsa04010;WP481;WP382;WP3915
1071-83-6	Glyphosate	Parkinson Disease	4215	MAP3K3		hsa04010;hsa04722;hsa04912;hsa05166;hsa05235;R-HSA-9020702;R-HSA-1280215;R-HSA-449147;R-HSA-446652;WP262;WP437;WP2637;WP231;WP422;WP481;WP195;WP3915;WP5087
1071-83-6	Glyphosate	Parkinson Disease	5594	MAPK1		hsa04010;hsa04012;hsa04014;hsa04015;hsa04022;hsa04024;hsa04062;hsa04066;hsa04068;hsa04071;hsa04072;hsa04140;hsa04150;hsa04151;hsa04210;hsa04218;hsa04270;hsa04350;hsa04360;hsa04370;hsa04371;hsa04380;hsa04510;hsa04520;hsa04550;hsa04611;hsa04613;hsa04620;hsa04621;hsa04625;hsa04650;hsa04657;hsa04658;hsa04659;hsa04660;hsa04664;hsa04666;hsa04668;hsa04720;hsa04722;hsa04723;hsa04724;hsa04725;hsa04726;hsa04810;hsa04910;hsa04912;hsa04915;hsa04917;hsa04919;hsa04921;hsa04926;hsa04928;hsa04929;hsa04930;hsa04933;hsa04934;hsa04935;hsa04960;hsa05010;hsa05020;hsa05022;hsa05034;hsa05130;hsa05131;hsa05132;hsa05133;hsa05135;hsa05140;hsa05142;hsa05145;hsa05152;hsa05160;hsa05161;hsa05163;hsa05164;hsa05165;hsa05166;hsa05167;hsa05170;hsa05171;hsa05200;hsa05203;hsa05205;hsa05206;hsa05207;hsa05208;hsa05210;hsa05211;hsa05212;hsa05213;hsa05214;hsa05215;hsa05216;hsa05218;hsa05219;hsa05220;hsa05221;hsa05223;hsa05224;hsa05225;hsa05226;hsa05230;hsa05231;hsa05235;hsa05417;R-HSA-76002;R-HSA-212436;R-HSA-6798695;R-HSA-6802955;R-HSA-6802957;R-HSA-6802949;R-HSA-9006934;R-HSA-6802952;R-HSA-9658195;R-HSA-422475;R-HSA-109582;R-HSA-73857;R-HSA-372790;R-HSA-2173793;R-HSA-416476;R-HSA-388396;R-HSA-5663205;R-HSA-112315;R-HSA-112316;R-HSA-1266738;R-HSA-112314;R-HSA-937061;R-HSA-975871;R-HSA-1280215;R-HSA-418594;R-HSA-9006925;R-HSA-8953897;R-HSA-109581;R-HSA-168164;R-HSA-168898;R-HSA-74160;R-HSA-9009391;R-HSA-1257604;R-HSA-2262752;R-HSA-8939211;R-HSA-199418;R-HSA-373760;R-HSA-168249;R-HSA-5683057;R-HSA-5684996;R-HSA-6802946;R-HSA-5663202;R-HSA-6802948;R-HSA-5674135;R-HSA-5673001;R-HSA-9006931;R-HSA-5357801;R-HSA-449147;R-HSA-975138;R-HSA-168181;R-HSA-166058;R-HSA-9635486;R-HSA-8878166;R-HSA-6811558;R-HSA-2454202;R-HSA-109606;R-HSA-2559580;R-HSA-5654727;R-HSA-3371556;R-HSA-9649948;R-HSA-438064;R-HSA-111885;R-HSA-5654733;R-HSA-170834;R-HSA-2029480;R-HSA-166016;R-HSA-2559583;R-HSA-2559582;R-HSA-6807070;R-HSA-9675108;R-HSA-2559585;R-HSA-450294;R-HSA-168142;R-HSA-166520;R-HSA-166166;R-HSA-448424;R-HSA-168188;R-HSA-168138;R-HSA-9634815;R-HSA-168179;R-HSA-442742;R-HSA-187037;R-HSA-975155;R-HSA-181438;R-HSA-5654743;R-HSA-3371453;R-HSA-442755;R-HSA-5654736;R-HSA-5654732;R-HSA-5654741;R-HSA-8943724;R-HSA-74751;R-HSA-168176;R-HSA-2173795;R-HSA-5654726;R-HSA-111471;WP4666;WP4223;WP2374;WP2828;WP4871;WP4969;WP366;WP262;WP4685;WP673;WP4205;WP4262;WP2636;WP306;WP4746;WP5083;WP4216;WP4549;WP5124;WP4767;WP2332;WP4806;WP2864;WP364;WP3853;WP3858;WP1539;WP2032;WP185;WP3676;WP437;WP2037;WP4659;WP2637;WP2795;WP2034;WP4255;WP5144;WP4838;WP313;WP2203;WP2431;WP2018;WP49;WP5130;WP4877;WP4566;WP2036;WP205;WP581;WP2380;WP231;WP1584;WP3680;WP710;WP422;WP23;WP3303;WP722;WP481;WP4478;WP4263;WP4538;WP4875;WP127;WP5036;WP4483;WP3929;WP286;WP3869;WP382;WP3981;WP4754;WP4239;WP75;WP2059;WP395;WP3995;WP2355;WP2035;WP4298;WP2586;WP2261;WP51;WP4481;WP3932;WP4874;WP69;WP1544;WP712;WP195;WP4787;WP363;WP4341;WP2112;WP4172;WP3888;WP4217;WP2324;WP5098;WP304;WP4155;WP3915;WP4539;WP4747;WP5087;WP3931;WP4331;WP1981;WP3879
1071-83-6	Glyphosate	Parkinson Disease	5595	MAPK3		hsa04010;hsa04012;hsa04014;hsa04015;hsa04022;hsa04024;hsa04062;hsa04066;hsa04068;hsa04071;hsa04072;hsa04140;hsa04150;hsa04151;hsa04210;hsa04218;hsa04270;hsa04350;hsa04360;hsa04370;hsa04371;hsa04380;hsa04510;hsa04520;hsa04550;hsa04611;hsa04613;hsa04620;hsa04621;hsa04625;hsa04650;hsa04657;hsa04658;hsa04659;hsa04660;hsa04664;hsa04666;hsa04668;hsa04720;hsa04722;hsa04723;hsa04724;hsa04725;hsa04726;hsa04810;hsa04910;hsa04912;hsa04915;hsa04917;hsa04919;hsa04921;hsa04926;hsa04928;hsa04929;hsa04930;hsa04933;hsa04934;hsa04935;hsa04960;hsa05010;hsa05020;hsa05022;hsa05034;hsa05130;hsa05131;hsa05132;hsa05133;hsa05135;hsa05140;hsa05142;hsa05145;hsa05152;hsa05160;hsa05161;hsa05163;hsa05164;hsa05165;hsa05166;hsa05167;hsa05170;hsa05171;hsa05200;hsa05203;hsa05205;hsa05206;hsa05207;hsa05208;hsa05210;hsa05211;hsa05212;hsa05213;hsa05214;hsa05215;hsa05216;hsa05218;hsa05219;hsa05220;hsa05221;hsa05223;hsa05224;hsa05225;hsa05226;hsa05230;hsa05231;hsa05235;hsa05417;R-HSA-76002;R-HSA-212436;R-HSA-6802955;R-HSA-6802957;R-HSA-6802949;R-HSA-9006934;R-HSA-6802952;R-HSA-9658195;R-HSA-422475;R-HSA-109582;R-HSA-73857;R-HSA-372790;R-HSA-2173793;R-HSA-416476;R-HSA-388396;R-HSA-5663205;R-HSA-112315;R-HSA-112316;R-HSA-1266738;R-HSA-112314;R-HSA-937061;R-HSA-975871;R-HSA-1280215;R-HSA-9006925;R-HSA-8953897;R-HSA-109581;R-HSA-168164;R-HSA-168898;R-HSA-74160;R-HSA-9009391;R-HSA-1257604;R-HSA-2262752;R-HSA-8939211;R-HSA-199418;R-HSA-373760;R-HSA-168249;R-HSA-5683057;R-HSA-5684996;R-HSA-6802946;R-HSA-5663202;R-HSA-6802948;R-HSA-5674135;R-HSA-5673001;R-HSA-9006931;R-HSA-5357801;R-HSA-449147;R-HSA-975138;R-HSA-168181;R-HSA-166058;R-HSA-913531;R-HSA-9635486;R-HSA-8878166;R-HSA-6811558;R-HSA-2454202;R-HSA-109606;R-HSA-2559580;R-HSA-5654727;R-HSA-3371556;R-HSA-9649948;R-HSA-438064;R-HSA-5654733;R-HSA-170834;R-HSA-2029480;R-HSA-166016;R-HSA-2559583;R-HSA-2559582;R-HSA-6807070;R-HSA-9675108;R-HSA-2559585;R-HSA-450294;R-HSA-168142;R-HSA-166520;R-HSA-166166;R-HSA-448424;R-HSA-168188;R-HSA-168138;R-HSA-9634815;R-HSA-168179;R-HSA-442742;R-HSA-187037;R-HSA-975155;R-HSA-181438;R-HSA-5654743;R-HSA-3371453;R-HSA-442755;R-HSA-5654736;R-HSA-5654732;R-HSA-5654741;R-HSA-8943724;R-HSA-74751;R-HSA-168176;R-HSA-2173795;R-HSA-5654726;R-HSA-111471;WP4949;WP4666;WP4223;WP2374;WP4871;WP4816;WP4685;WP673;WP4205;WP4262;WP2636;WP306;WP5083;WP4216;WP5124;WP4767;WP2332;WP4806;WP364;WP2032;WP1772;WP2037;WP4659;WP2637;WP560;WP2795;WP2034;WP4255;WP5144;WP313;WP2203;WP2431;WP2018;WP49;WP4877;WP4566;WP2036;WP205;WP3863;WP581;WP2380;WP231;WP3646;WP422;WP3303;WP722;WP481;WP4263;WP4538;WP4875;WP127;WP4483;WP3929;WP286;WP3869;WP382;WP4754;WP4239;WP75;WP2059;WP395;WP3995;WP2355;WP2035;WP4298;WP2261;WP51;WP4481;WP3932;WP4874;WP69;WP1544;WP195;WP4787;WP4341;WP2112;WP4172;WP3888;WP4217;WP2324;WP5098;WP304;WP4155;WP3915;WP4539;WP4747;WP5087;WP4331;WP1981;WP3879
1071-83-6	Glyphosate	Parkinson Disease	5599	MAPK8		hsa04010;hsa04012;hsa04014;hsa04024;hsa04068;hsa04071;hsa04137;hsa04140;hsa04141;hsa04210;hsa04215;hsa04217;hsa04310;hsa04380;hsa04510;hsa04620;hsa04621;hsa04622;hsa04625;hsa04657;hsa04658;hsa04659;hsa04660;hsa04664;hsa04668;hsa04722;hsa04723;hsa04728;hsa04750;hsa04910;hsa04912;hsa04917;hsa04920;hsa04926;hsa04930;hsa04931;hsa04932;hsa04933;hsa04935;hsa04936;hsa05010;hsa05012;hsa05016;hsa05017;hsa05020;hsa05022;hsa05130;hsa05131;hsa05132;hsa05133;hsa05135;hsa05142;hsa05145;hsa05152;hsa05161;hsa05162;hsa05166;hsa05167;hsa05169;hsa05170;hsa05171;hsa05200;hsa05208;hsa05210;hsa05212;hsa05231;hsa05415;hsa05417;hsa05418;R-HSA-9658195;R-HSA-422475;R-HSA-5663205;R-HSA-1266738;R-HSA-937061;R-HSA-975871;R-HSA-1280215;R-HSA-8953897;R-HSA-109581;R-HSA-168164;R-HSA-168898;R-HSA-2262752;R-HSA-168249;R-HSA-193704;R-HSA-5357801;R-HSA-449147;R-HSA-975138;R-HSA-168181;R-HSA-166058;R-HSA-2454202;R-HSA-109606;R-HSA-2559580;R-HSA-446652;R-HSA-166016;R-HSA-2559583;R-HSA-9675108;R-HSA-450294;R-HSA-168142;R-HSA-166166;R-HSA-448424;R-HSA-168188;R-HSA-168138;R-HSA-168179;R-HSA-975155;R-HSA-181438;R-HSA-168176;R-HSA-114452;R-HSA-73887;R-HSA-205043;WP4666;WP4223;WP2374;WP366;WP262;WP3;WP673;WP4205;WP306;WP4216;WP5124;WP5115;WP4630;WP1772;WP3594;WP437;WP2037;WP4659;WP2637;WP2795;WP2034;WP313;WP2203;WP2018;WP5130;WP4877;WP4566;WP2036;WP3611;WP2380;WP231;WP1584;WP3680;WP3646;WP710;WP314;WP23;WP3303;WP4396;WP481;WP4263;WP4538;WP5181;WP286;WP3869;WP382;WP4239;WP75;WP2059;WP2355;WP3599;WP3612;WP4329;WP69;WP1544;WP195;WP4787;WP4496;WP363;WP4341;WP3888;WP2324;WP304;WP3915;WP3865;WP5087;WP4331;WP4357
1071-83-6	Glyphosate	Parkinson Disease	4170	MCL1		hsa04151;hsa04210;hsa04630;hsa05206;R-HSA-1280215;R-HSA-449147;R-HSA-6785807;WP3614;WP1772;WP3611;WP254;WP4864;WP4172;WP5087
1071-83-6	Glyphosate	Parkinson Disease	2122	MECOM		hsa04010;hsa05200;hsa05220;R-HSA-9006925;R-HSA-1257604;R-HSA-6807070;R-HSA-8943724
1071-83-6	Glyphosate	Parkinson Disease	2475	MTOR		hsa04012;hsa04066;hsa04072;hsa04140;hsa04150;hsa04151;hsa04152;hsa04211;hsa04213;hsa04218;hsa04371;hsa04613;hsa04630;hsa04659;hsa04714;hsa04910;hsa04919;hsa04920;hsa04930;hsa04931;hsa04935;hsa05010;hsa05014;hsa05016;hsa05017;hsa05022;hsa05131;hsa05163;hsa05165;hsa05167;hsa05168;hsa05170;hsa05200;hsa05205;hsa05206;hsa05207;hsa05210;hsa05212;hsa05214;hsa05215;hsa05221;hsa05224;hsa05225;hsa05226;hsa05230;hsa05231;hsa05235;hsa05415;R-HSA-212436;R-HSA-194138;R-HSA-9006934;R-HSA-73857;R-HSA-9006925;R-HSA-8953897;R-HSA-74160;R-HSA-5628897;R-HSA-1257604;R-HSA-4420097;R-HSA-3700989;R-HSA-2262752;R-HSA-6804757;R-HSA-5663202;R-HSA-1280218;R-HSA-3371556;R-HSA-3371571;R-HSA-5218920;R-HSA-6806003;R-HSA-2219528;R-HSA-6807070;R-HSA-165159;R-HSA-8943724;R-HSA-9612973;R-HSA-5674400;R-HSA-1632852;WP2374;WP673;WP4262;WP4540;WP4746;WP4549;WP5124;WP5115;WP4806;WP3584;WP2011;WP4963;WP3850;WP2032;WP3676;WP437;WP2037;WP4659;WP4674;WP2795;WP2034;WP3878;WP4838;WP2203;WP2018;WP4141;WP5130;WP1403;WP4923;WP4566;WP2380;WP4577;WP1584;WP481;WP4263;WP4538;WP3981;WP2059;WP2035;WP3844;WP5180;WP2870;WP4018;WP3932;WP4874;WP1982;WP1544;WP5205;WP363;WP585;WP4172;WP3888;WP5098;WP3915;WP4539;WP5087;WP3931;WP1471;WP3879
1071-83-6	Glyphosate	Parkinson Disease	9961	MVP		R-HSA-6798695;WP4949
1071-83-6	Glyphosate	Parkinson Disease	4609	MYC		hsa04010;hsa04012;hsa04110;hsa04151;hsa04218;hsa04310;hsa04350;hsa04390;hsa04550;hsa04630;hsa04919;hsa05132;hsa05160;hsa05161;hsa05163;hsa05166;hsa05167;hsa05169;hsa05200;hsa05202;hsa05205;hsa05206;hsa05207;hsa05210;hsa05213;hsa05216;hsa05219;hsa05220;hsa05221;hsa05222;hsa05224;hsa05225;hsa05226;hsa05230;R-HSA-212436;R-HSA-5688426;R-HSA-9006934;R-HSA-73857;R-HSA-2173793;R-HSA-1266738;R-HSA-1280215;R-HSA-8878159;R-HSA-8953897;R-HSA-597592;R-HSA-74160;R-HSA-2262752;R-HSA-8939211;R-HSA-5683057;R-HSA-5663202;R-HSA-1980143;R-HSA-5689880;R-HSA-9006931;R-HSA-449147;R-HSA-195721;R-HSA-9711123;R-HSA-9616222;R-HSA-2894858;R-HSA-5687128;R-HSA-170834;R-HSA-9759194;R-HSA-157118;R-HSA-9755511;R-HSA-201681;R-HSA-6785807;R-HSA-2644603;R-HSA-2644602;R-HSA-201556;R-HSA-2644606;R-HSA-2894862;WP4666;WP2828;WP366;WP61;WP399;WP2064;WP673;WP400;WP5092;WP4262;WP4216;WP4806;WP1971;WP2032;WP2877;WP2037;WP4659;WP2637;WP3658;WP2858;WP2203;WP2431;WP49;WP4141;WP707;WP1545;WP205;WP5265;WP4658;WP3680;WP3646;WP710;WP254;WP23;WP3303;WP5097;WP127;WP382;WP2586;WP2882;WP179;WP2817;WP363;WP4172;WP2249;WP4155;WP1530;WP5087
1071-83-6	Glyphosate	Parkinson Disease	23385	NCSTN		hsa05010;R-HSA-2682334;R-HSA-9013507;R-HSA-977225;R-HSA-6798695;R-HSA-9006934;R-HSA-422475;R-HSA-1266738;R-HSA-193704;R-HSA-5663202;R-HSA-1980143;R-HSA-1474244;R-HSA-2894858;R-HSA-9675108;R-HSA-157118;R-HSA-9013694;R-HSA-1474228;R-HSA-1251985;R-HSA-1236394;R-HSA-2644603;R-HSA-2644602;R-HSA-1980145;R-HSA-2122948;R-HSA-2644606;R-HSA-2894862;R-HSA-73887;R-HSA-205043;R-HSA-2979096;WP61;WP5124;WP5120;WP2059;WP5180
1071-83-6	Glyphosate	Parkinson Disease	4780	NFE2L2	rs1185894299;rs1469602964;rs2364725;rs35652124;rs6721961;rs774072476	hsa04141;hsa05012;hsa05200;hsa05208;hsa05225;hsa05417;hsa05418;R-HSA-5663205;R-HSA-9679506;R-HSA-9679191;R-HSA-8953897;R-HSA-597592;R-HSA-2262752;R-HSA-9711123;R-HSA-9759194;R-HSA-9755511;R-HSA-9707616;WP4698;WP3;WP4925;WP5113;WP4674;WP3613;WP3611;WP2873;WP4673;WP2884;WP3612;WP2586;WP2882;WP408;WP3624;WP4874;WP4206;WP4357
1071-83-6	Glyphosate	Parkinson Disease	4790	NFKB1		hsa04010;hsa04014;hsa04024;hsa04062;hsa04064;hsa04066;hsa04071;hsa04151;hsa04210;hsa04211;hsa04218;hsa04380;hsa04613;hsa04620;hsa04621;hsa04622;hsa04625;hsa04657;hsa04658;hsa04659;hsa04660;hsa04668;hsa04722;hsa04917;hsa04920;hsa04926;hsa04931;hsa04932;hsa04933;hsa04936;hsa05010;hsa05022;hsa05030;hsa05130;hsa05131;hsa05132;hsa05133;hsa05134;hsa05135;hsa05140;hsa05142;hsa05145;hsa05146;hsa05152;hsa05160;hsa05161;hsa05162;hsa05163;hsa05164;hsa05165;hsa05166;hsa05167;hsa05168;hsa05169;hsa05170;hsa05171;hsa05200;hsa05202;hsa05203;hsa05206;hsa05207;hsa05208;hsa05212;hsa05215;hsa05220;hsa05221;hsa05222;hsa05235;hsa05321;hsa05415;hsa05417;hsa05418;R-HSA-212436;R-HSA-6798695;R-HSA-9658195;R-HSA-73857;R-HSA-5663205;R-HSA-9679506;R-HSA-1266738;R-HSA-937061;R-HSA-9020702;R-HSA-975871;R-HSA-1280215;R-HSA-8953897;R-HSA-168164;R-HSA-168898;R-HSA-74160;R-HSA-2262752;R-HSA-168249;R-HSA-193704;R-HSA-168928;R-HSA-445989;R-HSA-622312;R-HSA-844456;R-HSA-449147;R-HSA-975138;R-HSA-168181;R-HSA-166058;R-HSA-1280218;R-HSA-2454202;R-HSA-5602358;R-HSA-983705;R-HSA-5607764;R-HSA-5621481;R-HSA-9692914;R-HSA-446652;R-HSA-202424;R-HSA-166016;R-HSA-5260271;R-HSA-9664424;R-HSA-2559583;R-HSA-2559582;R-HSA-450294;R-HSA-168142;R-HSA-166166;R-HSA-448424;R-HSA-168188;R-HSA-168138;R-HSA-9678108;R-HSA-168179;R-HSA-975155;R-HSA-181438;R-HSA-202403;R-HSA-9660826;R-HSA-193639;R-HSA-168176;R-HSA-933542;R-HSA-168643;R-HSA-73887;R-HSA-9692916;R-HSA-209560;WP5095;WP4949;WP4666;WP4223;WP2374;WP4871;WP4969;WP262;WP61;WP2064;WP4816;WP2840;WP5083;WP5124;WP289;WP3851;WP2864;WP1533;WP3858;WP5120;WP4630;WP3850;WP384;WP1772;WP2037;WP4659;WP2637;WP4559;WP560;WP5113;WP4674;WP2795;WP2034;WP3878;WP3630;WP4790;WP5144;WP3298;WP2203;WP2018;WP5130;WP2036;WP3863;WP4658;WP4655;WP2380;WP5183;WP231;WP3646;WP5038;WP710;WP176;WP254;WP23;WP3303;WP4396;WP4482;WP4478;WP4263;WP5055;WP5088;WP3929;WP15;WP3941;WP382;WP3981;WP4754;WP75;WP2059;WP395;WP3995;WP2355;WP2586;WP4008;WP4481;WP4329;WP408;WP706;WP69;WP1544;WP712;WP195;WP4496;WP5039;WP4341;WP3617;WP2112;WP4172;WP3888;WP5272;WP4217;WP2324;WP5098;WP2865;WP3865;WP4136;WP5087;WP4331;WP1981;WP5198
1071-83-6	Glyphosate	Parkinson Disease	4791	NFKB2		hsa04010;hsa04064;hsa04380;hsa04625;hsa05134;hsa05166;hsa05169;hsa05200;hsa05203;hsa05224;R-HSA-9658195;R-HSA-5663205;R-HSA-937061;R-HSA-9020702;R-HSA-975871;R-HSA-1280215;R-HSA-168164;R-HSA-168898;R-HSA-597592;R-HSA-3108232;R-HSA-168249;R-HSA-168928;R-HSA-445989;R-HSA-622312;R-HSA-844456;R-HSA-449147;R-HSA-975138;R-HSA-168181;R-HSA-166058;R-HSA-5602358;R-HSA-5607764;R-HSA-5621481;R-HSA-446652;R-HSA-166016;R-HSA-5260271;R-HSA-9664424;R-HSA-168142;R-HSA-166166;R-HSA-168188;R-HSA-168138;R-HSA-168179;R-HSA-2990846;R-HSA-975155;R-HSA-181438;R-HSA-9660826;R-HSA-168176;R-HSA-933542;R-HSA-168643;WP262;WP2064;WP4262;WP5083;WP5115;WP1533;WP3858;WP5120;WP4630;WP4559;WP4674;WP4790;WP5144;WP2203;WP2018;WP2036;WP231;WP5038;WP710;WP176;WP15;WP382;WP4754;WP4298;WP2882;WP4329;WP706;WP4341;WP3617;WP5272;WP4217;WP4331
1071-83-6	Glyphosate	Parkinson Disease	9180	OSMR		hsa04060;hsa04151;hsa04630;R-HSA-1280215;R-HSA-449147;WP2374;WP4538;WP3932;WP4172
1071-83-6	Glyphosate	Parkinson Disease	5058	PAK1		hsa04010;hsa04012;hsa04014;hsa04024;hsa04062;hsa04360;hsa04510;hsa04625;hsa04650;hsa04660;hsa04666;hsa04810;hsa05130;hsa05132;hsa05170;hsa05205;hsa05211;R-HSA-2682334;R-HSA-194138;R-HSA-9006934;R-HSA-422475;R-HSA-372790;R-HSA-388396;R-HSA-1266738;R-HSA-4420097;R-HSA-373760;R-HSA-168249;R-HSA-5683057;R-HSA-1280218;R-HSA-2454202;R-HSA-5218920;R-HSA-5621481;R-HSA-5687128;R-HSA-2029480;R-HSA-373755;R-HSA-9675108;R-HSA-202403;WP4223;WP4685;WP673;WP4205;WP306;WP185;WP437;WP2037;WP4659;WP313;WP3863;WP3680;WP4565;WP314;WP3303;WP4263;WP3929;WP382;WP4239;WP51;WP2038;WP69;WP4564;WP3888;WP4217;WP5087
1071-83-6	Glyphosate	Parkinson Disease	142	PARP1		hsa04064;hsa04210;hsa04217;hsa05415;R-HSA-212436;R-HSA-73857;R-HSA-2173793;R-HSA-5663205;R-HSA-597592;R-HSA-3108232;R-HSA-74160;R-HSA-170834;R-HSA-2990846;R-HSA-2173795;WP4262;WP5046;WP3959;WP3630;WP3645;WP314;WP4673;WP4754;WP2355;WP4298
1071-83-6	Glyphosate	Parkinson Disease	5111	PCNA		hsa04110;hsa05161;R-HSA-212436;R-HSA-73857;R-HSA-597592;R-HSA-3108232;R-HSA-74160;R-HSA-3700989;R-HSA-2990846;WP4949;WP4666;WP2572;WP3959;WP4963;WP437;WP3941;WP179
1071-83-6	Glyphosate	Parkinson Disease	5170	PDPK1		hsa04068;hsa04071;hsa04140;hsa04150;hsa04151;hsa04152;hsa04210;hsa04360;hsa04510;hsa04660;hsa04664;hsa04722;hsa04910;hsa04919;hsa04931;hsa04960;hsa05145;hsa05205;hsa05208;hsa05213;hsa05215;hsa05223;hsa05231;hsa05417;R-HSA-76002;R-HSA-212436;R-HSA-194138;R-HSA-9006934;R-HSA-109582;R-HSA-73857;R-HSA-372790;R-HSA-388396;R-HSA-5663205;R-HSA-9679506;R-HSA-112315;R-HSA-112316;R-HSA-112314;R-HSA-9006925;R-HSA-74160;R-HSA-9009391;R-HSA-1257604;R-HSA-4420097;R-HSA-3700989;R-HSA-6804757;R-HSA-9694516;R-HSA-8939211;R-HSA-168249;R-HSA-5663202;R-HSA-9006931;R-HSA-1280218;R-HSA-2454202;R-HSA-5607764;R-HSA-5218920;R-HSA-5621481;R-HSA-438064;R-HSA-6806003;R-HSA-9692914;R-HSA-202424;R-HSA-2219528;R-HSA-9705683;R-HSA-9678108;R-HSA-442742;R-HSA-202403;R-HSA-2404192;R-HSA-2428924;R-HSA-2428928;R-HSA-442755;R-HSA-5674400;R-HSA-74751;WP673;WP306;WP2332;WP4806;WP2032;WP185;WP437;WP4674;WP2795;WP2380;WP23;WP722;WP481;WP2261;WP3932;WP69;WP1544;WP4172;WP3888;WP5098;WP4155;WP3915
1071-83-6	Glyphosate	Parkinson Disease	5230	PGK1		hsa04066;R-HSA-5663205;R-HSA-9635486;WP3614;WP4290;WP4018;WP3888
1071-83-6	Glyphosate	Parkinson Disease	9063	PIAS2		hsa04630;R-HSA-1266738;R-HSA-597592;R-HSA-3108232;R-HSA-2990846;R-HSA-4090294;WP366;WP138
1071-83-6	Glyphosate	Parkinson Disease	5337	PLD1		hsa04014;hsa04024;hsa04071;hsa04072;hsa04144;hsa04666;hsa04724;hsa04912;hsa04928;hsa05200;hsa05208;hsa05212;hsa05231;R-HSA-556833;R-HSA-6798695;R-HSA-168249;R-HSA-2029480;WP3940;WP4223;WP2525;WP3850;WP2032;WP437;WP4263;WP4754
1071-83-6	Glyphosate	Parkinson Disease	5563	PRKAA2		hsa04068;hsa04140;hsa04150;hsa04151;hsa04152;hsa04211;hsa04213;hsa04371;hsa04710;hsa04714;hsa04910;hsa04920;hsa04921;hsa04931;hsa04932;hsa04936;hsa05418;R-HSA-212436;R-HSA-556833;R-HSA-73857;R-HSA-199991;R-HSA-112315;R-HSA-112316;R-HSA-112314;R-HSA-5653656;R-HSA-9663891;R-HSA-74160;R-HSA-5628897;R-HSA-3700989;R-HSA-1592230;R-HSA-438064;R-HSA-163685;R-HSA-442755;R-HSA-165159;R-HSA-9612973;R-HSA-1632852;WP4540;WP4963;WP3594;WP4674;WP2034;WP1541;WP4141;WP1403;WP4923;WP2380;WP4396;WP481;WP2355;WP3965;WP3932;WP1982;WP5205;WP4172;WP3888;WP3915;WP4539;WP5087;WP1471;WP1981
1071-83-6	Glyphosate	Parkinson Disease	5566	PRKACA		hsa04010;hsa04014;hsa04020;hsa04024;hsa04062;hsa04140;hsa04211;hsa04213;hsa04270;hsa04310;hsa04371;hsa04611;hsa04714;hsa04720;hsa04723;hsa04724;hsa04725;hsa04726;hsa04728;hsa04750;hsa04910;hsa04911;hsa04912;hsa04915;hsa04918;hsa04919;hsa04921;hsa04924;hsa04926;hsa04927;hsa04928;hsa04934;hsa04935;hsa05012;hsa05020;hsa05030;hsa05031;hsa05034;hsa05146;hsa05163;hsa05165;hsa05166;hsa05200;hsa05203;hsa05205;hsa05207;R-HSA-382551;R-HSA-212436;R-HSA-556833;R-HSA-194138;R-HSA-9006934;R-HSA-9658195;R-HSA-422475;R-HSA-109582;R-HSA-73857;R-HSA-372790;R-HSA-388396;R-HSA-418555;R-HSA-5663205;R-HSA-112315;R-HSA-112316;R-HSA-1266738;R-HSA-174824;R-HSA-112314;R-HSA-1280215;R-HSA-418594;R-HSA-9006925;R-HSA-5358351;R-HSA-74160;R-HSA-4420097;R-HSA-168249;R-HSA-5683057;R-HSA-8963898;R-HSA-449147;R-HSA-1280218;R-HSA-8986944;R-HSA-5621481;R-HSA-438064;R-HSA-111885;R-HSA-5687128;R-HSA-9675108;R-HSA-983231;R-HSA-163685;R-HSA-422356;R-HSA-442755;R-HSA-512988;WP4223;WP4941;WP2636;WP4540;WP4746;WP5083;WP4549;WP289;WP2806;WP1602;WP4659;WP474;WP536;WP4566;WP2436;WP286;WP3869;WP382;WP4808;WP2035;WP3965;WP2038;WP706;WP1982;WP712
1071-83-6	Glyphosate	Parkinson Disease	5664	PSEN2	rs143061887	hsa04722;hsa05010;hsa05022;R-HSA-2682334;R-HSA-9013507;R-HSA-9006934;R-HSA-422475;R-HSA-1266738;R-HSA-193704;R-HSA-5663202;R-HSA-1980143;R-HSA-2894858;R-HSA-9675108;R-HSA-157118;R-HSA-9013694;R-HSA-1251985;R-HSA-1236394;R-HSA-2644603;R-HSA-2644602;R-HSA-1980145;R-HSA-2122948;R-HSA-2644606;R-HSA-2894862;R-HSA-73887;R-HSA-205043;R-HSA-2979096;WP61;WP5124;WP5120;WP2059
1071-83-6	Glyphosate	Parkinson Disease	8737	RIPK1		hsa04064;hsa04210;hsa04217;hsa04620;hsa04621;hsa04622;hsa04668;hsa04936;hsa05130;hsa05131;hsa05132;hsa05160;hsa05163;hsa05169;hsa05170;R-HSA-382551;R-HSA-5688426;R-HSA-5663205;R-HSA-9679506;R-HSA-9679191;R-HSA-937061;R-HSA-109581;R-HSA-168164;R-HSA-5357905;R-HSA-168898;R-HSA-597592;R-HSA-5675482;R-HSA-168928;R-HSA-5218859;R-HSA-5689880;R-HSA-5357801;R-HSA-9692914;R-HSA-5357769;R-HSA-140534;R-HSA-166016;R-HSA-75893;R-HSA-166166;R-HSA-9678108;R-HSA-9645723;R-HSA-937041;R-HSA-73887;R-HSA-5213460;WP400;WP3851;WP384;WP1772;WP2036;WP4655;WP231;WP254;WP5182;WP75;WP5039;WP3865
1071-83-6	Glyphosate	Parkinson Disease	6198	RPS6KB1		hsa04012;hsa04066;hsa04140;hsa04150;hsa04151;hsa04152;hsa04211;hsa04213;hsa04350;hsa04371;hsa04666;hsa04714;hsa04910;hsa04931;hsa05131;hsa05163;hsa05165;hsa05170;hsa05200;hsa05205;hsa05207;hsa05210;hsa05212;hsa05221;hsa05224;hsa05225;hsa05226;hsa05231;hsa05235;R-HSA-165159;WP673;WP4262;WP4746;WP4549;WP2332;WP4806;WP2864;WP364;WP3850;WP2032;WP3676;WP437;WP2037;WP4659;WP2034;WP49;WP1403;WP4566;WP524;WP2380;WP481;WP4263;WP127;WP5181;WP4754;WP395;WP2035;WP3932;WP585;WP4172;WP3888;WP304;WP3915;WP4539;WP5087;WP1471
1071-83-6	Glyphosate	Parkinson Disease	6237	RRAS		hsa04010;hsa04014;hsa04015;hsa04024;hsa04072;hsa04137;hsa04140;hsa04218;hsa04360;hsa04371;hsa04625;hsa04810;hsa05132;hsa05205;R-HSA-422475;R-HSA-1266738;R-HSA-373755;R-HSA-9675108;WP4223;WP5115;WP4806;WP3863;WP422;WP5036;WP382;WP51
1071-83-6	Glyphosate	Parkinson Disease	6280	S100A9		hsa04657;R-HSA-6798695;R-HSA-168898;R-HSA-168249;R-HSA-166058;R-HSA-1280218;R-HSA-5602358;R-HSA-983169;R-HSA-166016;R-HSA-5260271;R-HSA-168188;R-HSA-168179;R-HSA-181438;R-HSA-1236975;R-HSA-5686938;R-HSA-1236974;WP2877;WP5055;WP2865
1071-83-6	Glyphosate	Parkinson Disease	9037	SEMA5A	rs3798097;rs7702187	hsa04360;R-HSA-422475;R-HSA-1266738;R-HSA-597592;R-HSA-373755;R-HSA-9675108
1071-83-6	Glyphosate	Parkinson Disease	6446	SGK1		hsa04068;hsa04150;hsa04151;hsa04960;R-HSA-382551;R-HSA-212436;R-HSA-9006934;R-HSA-73857;R-HSA-74160;R-HSA-3700989;R-HSA-6804757;R-HSA-8986944;R-HSA-6806003;R-HSA-166520;R-HSA-187037;WP3584;WP481;WP2035;WP4172
1071-83-6	Glyphosate	Parkinson Disease	6477	SIAH1		hsa04115;hsa04310;R-HSA-977225;R-HSA-422475;R-HSA-1266738;R-HSA-1280218;R-HSA-983169;R-HSA-9675108;WP4949;WP3982;WP2359
1071-83-6	Glyphosate	Parkinson Disease	6513	SLC2A1		hsa04066;hsa04911;hsa04919;hsa04920;hsa04931;hsa05166;hsa05200;hsa05211;hsa05230;hsa05415;R-HSA-382551;R-HSA-196854;R-HSA-163685;R-HSA-422356;WP5046;WP5083;WP3614;WP4963;WP4290;WP481;WP2884;WP5097;WP2882;WP4018;WP3932;WP4206;WP3915;WP5087
1071-83-6	Glyphosate	Parkinson Disease	6532	SLC6A4	rs25531	hsa04726;R-HSA-112315;R-HSA-112316;WP3594;WP727;WP2267;WP2884;WP2882;WP706
1071-83-6	Glyphosate	Parkinson Disease	6622	SNCA	rs10014396;rs104893875;rs104893877;rs104893878;rs10516845;rs11931074;rs1330229174;rs1372519;rs1372520;rs168552;rs17016074;rs181489;rs201106962;rs2197120;rs2298728;rs2301134;rs2301135;rs2572323;rs2583988;rs2619363;rs2619364;rs2736990;rs2737029;rs356165;rs356168;rs356169;rs356174;rs356180;rs356181;rs356182;rs356186;rs356188;rs356200;rs356203;rs356204;rs356219;rs356220;rs356221;rs3756063;rs3775423;rs3775439;rs3775442;rs3775444;rs3796661;rs3822086;rs3857053;rs3857059;rs431905511;rs542171324;rs7684318;rs777296100;rs8180209;rs894278	hsa05010;hsa05012;hsa05022;R-HSA-977225;WP5124;WP2858;WP2059;WP2371;WP2359
1071-83-6	Glyphosate	Parkinson Disease	6647	SOD1	rs121912438;rs121912443;rs2070424	hsa04213;hsa05012;hsa05014;hsa05016;hsa05020;hsa05022;hsa05208;R-HSA-76002;R-HSA-109582;R-HSA-1280215;R-HSA-8953897;R-HSA-2262752;R-HSA-76005;R-HSA-447115;R-HSA-114608;R-HSA-449147;R-HSA-9711123;R-HSA-3299685;WP3940;WP2525;WP1533;WP3286;WP3680;WP176;WP2436;WP15;WP2447;WP4300;WP408;WP2324
1071-83-6	Glyphosate	Parkinson Disease	6667	SP1		hsa04137;hsa04350;hsa04915;hsa04927;hsa04928;hsa04934;hsa05016;hsa05017;hsa05163;hsa05200;hsa05202;hsa05224;hsa05231;hsa05415;R-HSA-212436;R-HSA-556833;R-HSA-73857;R-HSA-2173793;R-HSA-5663205;R-HSA-9679506;R-HSA-8953897;R-HSA-74160;R-HSA-2262752;R-HSA-8939211;R-HSA-9006931;R-HSA-9692914;R-HSA-170834;R-HSA-2559583;R-HSA-2559585;R-HSA-9678108;WP366;WP4262;WP289;WP3584;WP3286;WP437;WP4659;WP2034;WP2875;WP138;WP236;WP5036;WP4754;WP2355;WP2882;WP408;WP706;WP1982;WP712;WP4341;WP2112;WP2324;WP5087
1071-83-6	Glyphosate	Parkinson Disease	6774	STAT3		hsa04062;hsa04066;hsa04068;hsa04217;hsa04550;hsa04630;hsa04659;hsa04917;hsa04920;hsa04931;hsa04933;hsa04935;hsa05145;hsa05160;hsa05161;hsa05162;hsa05163;hsa05167;hsa05169;hsa05171;hsa05200;hsa05203;hsa05205;hsa05206;hsa05207;hsa05212;hsa05221;hsa05223;hsa05235;hsa05321;hsa05417;R-HSA-9006934;R-HSA-1266738;R-HSA-1280215;R-HSA-8953897;R-HSA-109581;R-HSA-8848021;R-HSA-2262752;R-HSA-447115;R-HSA-5663202;R-HSA-5357801;R-HSA-449147;R-HSA-9006927;R-HSA-1839124;R-HSA-109606;R-HSA-9711123;R-HSA-9616222;R-HSA-446652;R-HSA-2559583;R-HSA-2559582;R-HSA-166520;R-HSA-6783783;R-HSA-187037;R-HSA-6785807;R-HSA-1266695;R-HSA-201556;WP4666;WP2374;WP61;WP4816;WP4205;WP5083;WP2332;WP4806;WP364;WP4630;WP2032;WP437;WP2037;WP4659;WP4559;WP560;WP2034;WP4255;WP313;WP2203;WP49;WP5130;WP205;WP5265;WP581;WP2380;WP3646;WP2855;WP4565;WP3303;WP4263;WP4538;WP138;WP236;WP127;WP3929;WP286;WP4300;WP395;WP3995;WP4298;WP2882;WP4018;WP2038;WP1544;WP4564;WP585;WP2112;WP3888;WP2324;WP304;WP3931;WP5198
1071-83-6	Glyphosate	Parkinson Disease	9344	TAOK2		hsa04010;WP4949;WP382;WP3888
1071-83-6	Glyphosate	Parkinson Disease	29110	TBK1		hsa04014;hsa04137;hsa04140;hsa04620;hsa04621;hsa04622;hsa04657;hsa04936;hsa05014;hsa05022;hsa05131;hsa05135;hsa05160;hsa05161;hsa05162;hsa05163;hsa05164;hsa05165;hsa05167;hsa05168;hsa05169;hsa05170;hsa05171;hsa05417;R-HSA-9679506;R-HSA-9679191;R-HSA-937061;R-HSA-168164;R-HSA-168898;R-HSA-9694516;R-HSA-168928;R-HSA-449147;R-HSA-9692914;R-HSA-446652;R-HSA-166016;R-HSA-166166;R-HSA-9705683;R-HSA-9678108;R-HSA-9692916;WP4666;WP4216;WP3851;WP5115;WP3858;WP4630;WP4655;WP231;WP5038;WP75;WP5039;WP4217;WP3865
1071-83-6	Glyphosate	Parkinson Disease	7040	TGFB1		hsa04010;hsa04060;hsa04068;hsa04110;hsa04218;hsa04350;hsa04380;hsa04390;hsa04659;hsa04926;hsa04932;hsa04933;hsa05140;hsa05142;hsa05144;hsa05145;hsa05146;hsa05152;hsa05161;hsa05166;hsa05200;hsa05205;hsa05210;hsa05211;hsa05212;hsa05220;hsa05225;hsa05226;hsa05321;hsa05323;hsa05415;R-HSA-76002;R-HSA-212436;R-HSA-5688426;R-HSA-109582;R-HSA-73857;R-HSA-5663205;R-HSA-1266738;R-HSA-1280215;R-HSA-8878159;R-HSA-597592;R-HSA-74160;R-HSA-76005;R-HSA-5663202;R-HSA-114608;R-HSA-1474244;R-HSA-449147;R-HSA-170834;R-HSA-202733;R-HSA-6785807;WP5095;WP4666;WP366;WP4816;WP5090;WP5083;WP4216;WP2332;WP2572;WP554;WP2406;WP4462;WP2877;WP474;WP4559;WP560;WP2795;WP4879;WP4838;WP2431;WP5130;WP530;WP2848;WP3646;WP710;WP2873;WP2855;WP2328;WP4396;WP2884;WP4263;WP236;WP5088;WP5036;WP286;WP382;WP4808;WP4239;WP2355;WP4298;WP2882;WP2870;WP4018;WP3624;WP179;WP69;WP1544;WP5205;WP4496;WP5039;WP4494;WP5087;WP4331;WP5198
1071-83-6	Glyphosate	Parkinson Disease	7057	THBS1		hsa04015;hsa04115;hsa04145;hsa04151;hsa04350;hsa04510;hsa05144;hsa05165;hsa05205;hsa05206;hsa05219;R-HSA-76002;R-HSA-212436;R-HSA-9006934;R-HSA-109582;R-HSA-73857;R-HSA-597592;R-HSA-74160;R-HSA-76005;R-HSA-114608;R-HSA-1474244;R-HSA-8878171;WP2828;WP366;WP4816;WP306;WP2864;WP4963;WP2806;WP560;WP4673;WP3932;WP4172
1071-83-6	Glyphosate	Parkinson Disease	7078	TIMP3		hsa05205;hsa05206;R-HSA-76002;R-HSA-109582;R-HSA-76005;R-HSA-114608;WP2374;WP1539;WP2877;WP474;WP4808;WP4754
1071-83-6	Glyphosate	Parkinson Disease	7124	TNF		hsa04010;hsa04060;hsa04061;hsa04064;hsa04071;hsa04150;hsa04210;hsa04217;hsa04350;hsa04380;hsa04612;hsa04620;hsa04621;hsa04622;hsa04625;hsa04640;hsa04650;hsa04657;hsa04660;hsa04664;hsa04668;hsa04920;hsa04930;hsa04931;hsa04932;hsa04933;hsa04936;hsa04940;hsa05010;hsa05014;hsa05020;hsa05022;hsa05130;hsa05131;hsa05132;hsa05133;hsa05134;hsa05135;hsa05140;hsa05142;hsa05143;hsa05144;hsa05145;hsa05146;hsa05152;hsa05160;hsa05161;hsa05163;hsa05164;hsa05165;hsa05166;hsa05168;hsa05169;hsa05170;hsa05171;hsa05205;hsa05321;hsa05323;hsa05330;hsa05332;hsa05417;hsa05418;R-HSA-1266738;R-HSA-1280215;R-HSA-5357905;R-HSA-449147;R-HSA-75893;R-HSA-6783783;R-HSA-6785807;R-HSA-73887;WP5095;WP4666;WP5218;WP4969;WP262;WP4816;WP5092;WP5083;WP4304;WP5124;WP3851;WP5115;WP5224;WP2864;WP1533;WP4963;WP560;WP5113;WP2795;WP727;WP2431;WP2036;WP3611;WP3863;WP530;WP5183;WP231;WP1584;WP2873;WP176;WP254;WP5182;WP314;WP2328;WP4396;WP4673;WP4482;WP4478;WP4864;WP236;WP5055;WP5088;WP3287;WP5181;WP15;WP3941;WP382;WP2447;WP4754;WP75;WP2059;WP3599;WP4298;WP2586;WP2882;WP4008;WP4481;WP4329;WP706;WP3624;WP1544;WP4496;WP5039;WP4341;WP3617;WP5098;WP3865;WP4136;WP4747;WP4891;WP3893;WP5198
1071-83-6	Glyphosate	Parkinson Disease	7157	TP53	rs1060501198;rs876658902	hsa04010;hsa04071;hsa04110;hsa04115;hsa04137;hsa04151;hsa04210;hsa04211;hsa04216;hsa04218;hsa04310;hsa04722;hsa04919;hsa05012;hsa05014;hsa05016;hsa05131;hsa05160;hsa05161;hsa05162;hsa05163;hsa05165;hsa05166;hsa05167;hsa05168;hsa05169;hsa05200;hsa05202;hsa05203;hsa05205;hsa05206;hsa05210;hsa05212;hsa05213;hsa05214;hsa05215;hsa05216;hsa05217;hsa05218;hsa05219;hsa05220;hsa05222;hsa05223;hsa05224;hsa05225;hsa05226;hsa05230;hsa05417;hsa05418;R-HSA-212436;R-HSA-5688426;R-HSA-109582;R-HSA-73857;R-HSA-937061;R-HSA-9020702;R-HSA-975871;R-HSA-1280215;R-HSA-8878159;R-HSA-9006925;R-HSA-8953897;R-HSA-109581;R-HSA-168164;R-HSA-168898;R-HSA-597592;R-HSA-3108232;R-HSA-74160;R-HSA-5628897;R-HSA-1257604;R-HSA-3700989;R-HSA-2262752;R-HSA-6804757;R-HSA-168249;R-HSA-445989;R-HSA-9734009;R-HSA-5218859;R-HSA-5689880;R-HSA-5357801;R-HSA-449147;R-HSA-975138;R-HSA-168181;R-HSA-166058;R-HSA-109606;R-HSA-2559580;R-HSA-6806003;R-HSA-446652;R-HSA-166016;R-HSA-2559583;R-HSA-6807070;R-HSA-2559585;R-HSA-168142;R-HSA-157118;R-HSA-166166;R-HSA-168188;R-HSA-168138;R-HSA-168179;R-HSA-2990846;R-HSA-975155;R-HSA-181438;R-HSA-6785807;R-HSA-983231;R-HSA-5620971;R-HSA-9645723;R-HSA-8943724;R-HSA-168176;R-HSA-114452;WP4949;WP2374;WP2828;WP366;WP399;WP4685;WP673;WP4262;WP5046;WP4746;WP4216;WP5224;WP3959;WP3614;WP1971;WP4630;WP3286;WP4320;WP1772;WP3594;WP4925;WP4674;WP4255;WP2431;WP1403;WP707;WP1545;WP3611;WP4658;WP3646;WP710;WP176;WP254;WP3303;WP4263;WP5055;WP382;WP2447;WP3981;WP4754;WP4239;WP2261;WP4313;WP5180;WP3982;WP179;WP4206;WP4172;WP2249;WP5098;WP4155;WP1530;WP4747;WP5087
1071-83-6	Glyphosate	Parkinson Disease	7189	TRAF6		hsa04010;hsa04064;hsa04140;hsa04144;hsa04380;hsa04620;hsa04621;hsa04622;hsa04657;hsa04722;hsa04936;hsa05130;hsa05131;hsa05132;hsa05133;hsa05135;hsa05140;hsa05142;hsa05145;hsa05152;hsa05160;hsa05161;hsa05162;hsa05168;hsa05169;hsa05170;hsa05171;hsa05200;hsa05222;hsa05235;hsa05417;R-HSA-5688426;R-HSA-5663205;R-HSA-9679506;R-HSA-937061;R-HSA-9020702;R-HSA-975871;R-HSA-1280215;R-HSA-9006925;R-HSA-168164;R-HSA-168898;R-HSA-168638;R-HSA-597592;R-HSA-1257604;R-HSA-9694516;R-HSA-199418;R-HSA-168249;R-HSA-193704;R-HSA-168928;R-HSA-445989;R-HSA-5689880;R-HSA-449147;R-HSA-975138;R-HSA-168181;R-HSA-166058;R-HSA-1280218;R-HSA-6811558;R-HSA-2454202;R-HSA-5607764;R-HSA-5621481;R-HSA-9692914;R-HSA-446652;R-HSA-202424;R-HSA-166016;R-HSA-450294;R-HSA-168142;R-HSA-166166;R-HSA-448424;R-HSA-168188;R-HSA-168138;R-HSA-9705683;R-HSA-9678108;R-HSA-168179;R-HSA-975155;R-HSA-181438;R-HSA-202403;R-HSA-193639;R-HSA-168176;R-HSA-933542;R-HSA-937041;R-HSA-168643;R-HSA-73887;R-HSA-205043;R-HSA-9692916;R-HSA-209560;WP4949;WP4666;WP366;WP262;WP3851;WP5115;WP3959;WP3858;WP4630;WP1772;WP2637;WP4559;WP3298;WP2018;WP3611;WP4658;WP2380;WP5183;WP5038;WP4478;WP3941;WP382;WP4754;WP4239;WP75;WP4329;WP69;WP5205;WP195;WP4496;WP5039;WP3617;WP2112;WP3865;WP4136
1071-83-6	Glyphosate	Parkinson Disease	7846	TUBA1A		hsa04145;hsa04210;hsa05010;hsa05012;hsa05014;hsa05016;hsa05020;hsa05022;hsa05130;hsa05132;R-HSA-422475;R-HSA-109582;R-HSA-199991;R-HSA-5663205;R-HSA-112315;R-HSA-112316;R-HSA-1266738;R-HSA-112314;R-HSA-5653656;R-HSA-5358351;R-HSA-8953897;R-HSA-9663891;R-HSA-597592;R-HSA-2262752;R-HSA-373760;R-HSA-1280218;R-HSA-438064;R-HSA-9675108;R-HSA-3371497;R-HSA-983231;R-HSA-9646399;R-HSA-442755;R-HSA-9612973;R-HSA-1632852;WP5124;WP2272;WP2059;WP2359
1071-83-6	Glyphosate	Parkinson Disease	7422	VEGFA	rs2010963;rs3025039;rs699947	hsa04010;hsa04014;hsa04015;hsa04020;hsa04066;hsa04151;hsa04370;hsa04510;hsa04926;hsa04933;hsa05163;hsa05165;hsa05167;hsa05200;hsa05205;hsa05206;hsa05207;hsa05208;hsa05211;hsa05212;hsa05219;hsa05323;hsa05418;R-HSA-76002;R-HSA-212436;R-HSA-194138;R-HSA-9006934;R-HSA-109582;R-HSA-73857;R-HSA-5663205;R-HSA-9679506;R-HSA-9679191;R-HSA-1280215;R-HSA-8953897;R-HSA-74160;R-HSA-4420097;R-HSA-2262752;R-HSA-76005;R-HSA-114608;R-HSA-449147;R-HSA-6785807;WP5095;WP2374;WP2828;WP4941;WP306;WP4806;WP3614;WP1539;WP4659;WP474;WP4674;WP5144;WP2848;WP4970;WP3646;WP2328;WP4263;WP5055;WP5088;WP4823;WP4808;WP4754;WP2586;WP4018;WP706;WP3932;WP4206;WP3617;WP4172;WP3888;WP5087
1071-83-6	Glyphosate	Parkinson Disease	7474	WNT5A		hsa04150;hsa04310;hsa04360;hsa04390;hsa04550;hsa04934;hsa05010;hsa05022;hsa05165;hsa05200;hsa05205;hsa05217;hsa05224;hsa05225;hsa05226;R-HSA-9658195;R-HSA-500792;R-HSA-372790;R-HSA-8856825;R-HSA-199991;R-HSA-5663205;R-HSA-5653656;R-HSA-8856828;R-HSA-195721;R-HSA-201681;WP399;WP2840;WP4262;WP5124;WP2848;WP710;WP4239;WP2059;WP2870;WP1544;WP5205;WP4787;WP5087;WP3931
1071-83-6	Glyphosate	Parkinson Disease	331	XIAP		hsa04064;hsa04210;hsa04215;hsa04217;hsa04510;hsa04621;hsa05145;hsa05166;hsa05200;hsa05207;hsa05222;R-HSA-9006925;R-HSA-109581;R-HSA-5357905;R-HSA-5675482;R-HSA-1257604;R-HSA-5218859;R-HSA-5357801;R-HSA-195721;R-HSA-109606;R-HSA-6807070;R-HSA-75893;R-HSA-201681;R-HSA-73887;R-HSA-5213460;R-HSA-111471;WP5090;WP306;WP1433;WP3286;WP1772;WP254;WP4008
1071-83-6	Glyphosate	Migraine Disorders	5243	ABCB1	rs1045642	hsa05206;hsa05226;WP2877;WP2328;WP4673;WP2882
1071-83-6	Glyphosate	Migraine Disorders	207	AKT1		hsa04010;hsa04014;hsa04015;hsa04022;hsa04024;hsa04062;hsa04066;hsa04068;hsa04071;hsa04072;hsa04150;hsa04151;hsa04210;hsa04211;hsa04213;hsa04218;hsa04370;hsa04371;hsa04380;hsa04510;hsa04550;hsa04611;hsa04620;hsa04625;hsa04630;hsa04660;hsa04668;hsa04722;hsa04725;hsa04728;hsa04910;hsa04915;hsa04917;hsa04919;hsa04920;hsa04923;hsa04926;hsa04929;hsa04931;hsa04932;hsa04933;hsa04935;hsa04936;hsa05010;hsa05017;hsa05131;hsa05132;hsa05135;hsa05142;hsa05145;hsa05152;hsa05160;hsa05161;hsa05162;hsa05163;hsa05164;hsa05165;hsa05166;hsa05167;hsa05169;hsa05170;hsa05200;hsa05205;hsa05207;hsa05208;hsa05210;hsa05211;hsa05212;hsa05214;hsa05215;hsa05218;hsa05220;hsa05222;hsa05224;hsa05225;hsa05226;hsa05230;hsa05231;hsa05235;hsa05415;hsa05417;hsa05418;R-HSA-162582;R-HSA-1430728;R-HSA-168256;R-HSA-76002;R-HSA-1643685;R-HSA-212436;R-HSA-194138;R-HSA-9006934;R-HSA-109582;R-HSA-73857;R-HSA-372790;R-HSA-388396;R-HSA-5663205;R-HSA-9679506;R-HSA-1266738;R-HSA-1280215;R-HSA-8953897;R-HSA-74160;R-HSA-9009391;R-HSA-196854;R-HSA-2262752;R-HSA-199418;R-HSA-449147;R-HSA-1280218;R-HSA-6811558;R-HSA-2219528;R-HSA-6785807;WP4666;WP4223;WP4871;WP4685;WP4262;WP306;WP5083;WP4216;WP4549;WP5124;WP5115;WP4806;WP3584;WP2037;WP4674;WP2034;WP5144;WP1403;WP4658;WP2380;WP3646;WP710;WP4565;WP3303;WP4396;WP4263;WP138;WP5055;WP4483;WP3929;WP382;WP4239;WP75;WP2059;WP2355;WP4298;WP2261;WP4481;WP4018;WP3932;WP69;WP1544;WP4564;WP4172;WP3888;WP4217;WP2324;WP5098;WP4155;WP4136;WP4539;WP4747;WP5087;WP4331
1071-83-6	Glyphosate	Migraine Disorders	213	ALB		R-HSA-1430728;R-HSA-392499;R-HSA-76002;R-HSA-109582;R-HSA-8953897;R-HSA-381426;R-HSA-2262752;R-HSA-114608;WP5115;WP1533;WP2806;WP176;WP15;WP3888
1071-83-6	Glyphosate	Migraine Disorders	351	APP		hsa04726;hsa05010;hsa05022;R-HSA-162582;R-HSA-168256;R-HSA-392499;R-HSA-76002;R-HSA-1643685;R-HSA-9658195;R-HSA-109582;R-HSA-500792;R-HSA-372790;R-HSA-373076;R-HSA-416476;R-HSA-388396;R-HSA-5663205;R-HSA-1280215;R-HSA-375276;R-HSA-418594;R-HSA-381426;R-HSA-168249;R-HSA-114608;R-HSA-1474244;R-HSA-449147;R-HSA-9664424;R-HSA-9660826;WP4549;WP5124;WP2059
1071-83-6	Glyphosate	Migraine Disorders	657	BMPR1A		hsa04060;hsa04550;hsa05418;R-HSA-162582;WP4787
1071-83-6	Glyphosate	Migraine Disorders	847	CAT		hsa04068;hsa04146;hsa04211;hsa04213;hsa05022;hsa05208;R-HSA-168256;R-HSA-212436;R-HSA-73857;R-HSA-8953897;R-HSA-74160;R-HSA-2262752;R-HSA-168249;WP710;WP176;WP4673;WP15
1071-83-6	Glyphosate	Migraine Disorders	929	CD14		hsa04010;hsa04064;hsa04620;hsa04640;hsa04936;hsa05131;hsa05132;hsa05133;hsa05134;hsa05146;hsa05152;hsa05417;R-HSA-168256;R-HSA-1643685;R-HSA-168249;R-HSA-1280218;WP5115;WP2877;WP382;WP75;WP51;WP4136
1071-83-6	Glyphosate	Migraine Disorders	958	CD40	rs1883832;rs3765459;rs4810485	hsa04060;hsa04064;hsa04620;hsa05144;hsa05145;hsa05166;hsa05169;hsa05330;hsa05417;R-HSA-168256;R-HSA-1280215;R-HSA-1280218;WP5218;WP2806;WP2877;WP2328;WP75;WP4341
1071-83-6	Glyphosate	Migraine Disorders	959	CD40LG		hsa04060;hsa04064;hsa04660;hsa05144;hsa05145;hsa05330;hsa05417;R-HSA-168256;R-HSA-1280215;R-HSA-1280218;WP5218;WP2328;WP4298;WP4341;WP3617
1071-83-6	Glyphosate	Migraine Disorders	1588	CYP19A1		R-HSA-211859;R-HSA-1430728;R-HSA-1643685;WP4483
1071-83-6	Glyphosate	Migraine Disorders	1543	CYP1A1		hsa05207;hsa05208;hsa05417;R-HSA-211859;R-HSA-1430728;WP2877;WP4673;WP2586;WP2882
1071-83-6	Glyphosate	Migraine Disorders	1844	DUSP2		hsa04010;R-HSA-162582;WP382
1071-83-6	Glyphosate	Migraine Disorders	2073	ERCC5		WP4963
1071-83-6	Glyphosate	Migraine Disorders	2099	ESR1	rs1801132;rs2234693;rs9340799	hsa04915;hsa04917;hsa04919;hsa05200;hsa05205;hsa05207;hsa05224;R-HSA-162582;R-HSA-392499;R-HSA-1643685;R-HSA-212436;R-HSA-9006934;R-HSA-73857;R-HSA-74160;R-HSA-9009391;R-HSA-199418;R-HSA-6811558;R-HSA-2219528;R-HSA-1236394;WP4262;WP2034;WP4673;WP4483;WP2586;WP2882
1071-83-6	Glyphosate	Migraine Disorders	2100	ESR2		hsa04915;hsa04917;hsa04929;hsa05200;hsa05207;hsa05224;R-HSA-162582;R-HSA-1643685;R-HSA-212436;R-HSA-73857;R-HSA-74160;R-HSA-9009391;R-HSA-199418;R-HSA-6811558;R-HSA-2219528;WP4262;WP4673;WP706
1071-83-6	Glyphosate	Migraine Disorders	355	FAS		hsa04010;hsa04060;hsa04210;hsa04217;hsa04650;hsa04668;hsa04932;hsa04936;hsa04940;hsa05010;hsa05022;hsa05130;hsa05142;hsa05143;hsa05160;hsa05161;hsa05162;hsa05163;hsa05164;hsa05165;hsa05167;hsa05169;hsa05170;hsa05200;hsa05205;hsa05330;hsa05417;R-HSA-162582;R-HSA-212436;R-HSA-73857;R-HSA-74160;WP4666;WP5124;WP4963;WP4630;WP3594;WP2328;WP4396;WP4673;WP236;WP382;WP4754;WP2059;WP69;WP3888
1071-83-6	Glyphosate	Migraine Disorders	2316	FLNA		hsa04010;hsa04510;hsa05132;hsa05205;R-HSA-162582;R-HSA-168256;R-HSA-76002;R-HSA-109582;R-HSA-1280215;R-HSA-114608;WP306;WP2037;WP138;WP382;WP4217
1071-83-6	Glyphosate	Migraine Disorders	2353	FOS		hsa04010;hsa04024;hsa04210;hsa04380;hsa04620;hsa04657;hsa04658;hsa04659;hsa04660;hsa04668;hsa04713;hsa04725;hsa04728;hsa04915;hsa04917;hsa04926;hsa04932;hsa04935;hsa05031;hsa05130;hsa05132;hsa05133;hsa05135;hsa05140;hsa05142;hsa05161;hsa05162;hsa05166;hsa05167;hsa05170;hsa05171;hsa05200;hsa05207;hsa05208;hsa05210;hsa05224;hsa05231;hsa05235;hsa05323;hsa05417;hsa05418;R-HSA-162582;R-HSA-168256;R-HSA-212436;R-HSA-9006934;R-HSA-73857;R-HSA-1280215;R-HSA-8953897;R-HSA-74160;R-HSA-9009391;R-HSA-2262752;R-HSA-168249;R-HSA-449147;R-HSA-166520;R-HSA-187037;R-HSA-6785807;WP4666;WP4685;WP4262;WP5083;WP4216;WP5115;WP4630;WP2037;WP2431;WP2380;WP4565;WP3591;WP382;WP4754;WP75;WP2355;WP69;WP4564;WP5098;WP4155
1071-83-6	Glyphosate	Migraine Disorders	2944	GSTM1		hsa05200;hsa05207;hsa05208;hsa05225;hsa05418;R-HSA-211859;R-HSA-1430728;WP2882
1071-83-6	Glyphosate	Migraine Disorders	3458	IFNG		hsa04060;hsa04066;hsa04217;hsa04380;hsa04630;hsa04650;hsa04657;hsa04658;hsa04659;hsa04660;hsa04940;hsa05140;hsa05142;hsa05143;hsa05144;hsa05145;hsa05146;hsa05152;hsa05160;hsa05164;hsa05200;hsa05235;hsa05321;hsa05323;hsa05330;hsa05418;R-HSA-168256;R-HSA-212436;R-HSA-73857;R-HSA-1280215;R-HSA-74160;R-HSA-449147;WP5095;WP5218;WP5083;WP5115;WP1533;WP2431;WP176;WP2328;WP5088;WP15;WP4754;WP4298;WP2882;WP4341;WP5098;WP2865;WP5198
1071-83-6	Glyphosate	Migraine Disorders	3479	IGF1		hsa04010;hsa04014;hsa04015;hsa04066;hsa04068;hsa04150;hsa04151;hsa04211;hsa04213;hsa04510;hsa04550;hsa04730;hsa04750;hsa04935;hsa04960;hsa05200;hsa05205;hsa05214;hsa05215;hsa05218;hsa05224;R-HSA-162582;R-HSA-392499;R-HSA-76002;R-HSA-9006934;R-HSA-109582;R-HSA-381426;R-HSA-114608;R-HSA-2980736;WP4262;WP306;WP5083;WP4806;WP3584;WP236;WP3624;WP3932;WP1544;WP4172;WP5087
1071-83-6	Glyphosate	Migraine Disorders	149233	IL23R		hsa04060;hsa04630;hsa04659;hsa05200;hsa05321;R-HSA-168256;R-HSA-1280215;R-HSA-449147;R-HSA-6785807;WP5098;WP5198
1071-83-6	Glyphosate	Migraine Disorders	3569	IL6		hsa04060;hsa04061;hsa04066;hsa04068;hsa04151;hsa04218;hsa04620;hsa04621;hsa04625;hsa04630;hsa04640;hsa04657;hsa04659;hsa04668;hsa04931;hsa04932;hsa04933;hsa04936;hsa05010;hsa05020;hsa05022;hsa05130;hsa05132;hsa05133;hsa05134;hsa05135;hsa05142;hsa05143;hsa05144;hsa05146;hsa05152;hsa05161;hsa05162;hsa05163;hsa05164;hsa05166;hsa05167;hsa05169;hsa05171;hsa05200;hsa05321;hsa05323;hsa05417;R-HSA-162582;R-HSA-168256;R-HSA-392499;R-HSA-1643685;R-HSA-212436;R-HSA-9658195;R-HSA-73857;R-HSA-5663205;R-HSA-1280215;R-HSA-8953897;R-HSA-74160;R-HSA-381426;R-HSA-2262752;R-HSA-449147;R-HSA-6783783;R-HSA-6785807;WP5095;WP4666;WP5218;WP5083;WP5124;WP5115;WP4806;WP1533;WP4630;WP3594;WP2431;WP3646;WP176;WP4396;WP236;WP5055;WP3591;WP5088;WP15;WP4754;WP75;WP2059;WP4298;WP4481;WP4329;WP706;WP3624;WP69;WP4341;WP3617;WP4172;WP4136;WP5087;WP5198
1071-83-6	Glyphosate	Migraine Disorders	5594	MAPK1		hsa04010;hsa04014;hsa04015;hsa04022;hsa04024;hsa04062;hsa04066;hsa04068;hsa04071;hsa04072;hsa04150;hsa04151;hsa04210;hsa04218;hsa04270;hsa04370;hsa04371;hsa04380;hsa04510;hsa04540;hsa04550;hsa04611;hsa04620;hsa04621;hsa04625;hsa04650;hsa04657;hsa04658;hsa04659;hsa04660;hsa04668;hsa04713;hsa04722;hsa04723;hsa04724;hsa04725;hsa04726;hsa04730;hsa04910;hsa04915;hsa04917;hsa04919;hsa04926;hsa04929;hsa04930;hsa04933;hsa04935;hsa04960;hsa05010;hsa05020;hsa05022;hsa05034;hsa05130;hsa05131;hsa05132;hsa05133;hsa05135;hsa05140;hsa05142;hsa05145;hsa05152;hsa05160;hsa05161;hsa05163;hsa05164;hsa05165;hsa05166;hsa05167;hsa05170;hsa05171;hsa05200;hsa05205;hsa05206;hsa05207;hsa05208;hsa05210;hsa05211;hsa05212;hsa05214;hsa05215;hsa05218;hsa05220;hsa05224;hsa05225;hsa05226;hsa05230;hsa05231;hsa05235;hsa05417;R-HSA-162582;R-HSA-168256;R-HSA-76002;R-HSA-1643685;R-HSA-212436;R-HSA-9006934;R-HSA-9658195;R-HSA-422475;R-HSA-109582;R-HSA-73857;R-HSA-372790;R-HSA-416476;R-HSA-388396;R-HSA-5663205;R-HSA-112315;R-HSA-112316;R-HSA-1266738;R-HSA-112314;R-HSA-1280215;R-HSA-418594;R-HSA-8953897;R-HSA-74160;R-HSA-9009391;R-HSA-2262752;R-HSA-199418;R-HSA-168249;R-HSA-449147;R-HSA-6811558;R-HSA-375165;R-HSA-9675108;R-HSA-166520;R-HSA-187037;R-HSA-442755;WP4666;WP4223;WP4871;WP4969;WP4685;WP4262;WP306;WP5083;WP4216;WP4549;WP5124;WP4806;WP2037;WP2034;WP5144;WP2431;WP2380;WP710;WP3303;WP4263;WP4483;WP3929;WP382;WP4754;WP4239;WP75;WP2059;WP2355;WP4298;WP2586;WP2261;WP51;WP4481;WP3932;WP69;WP1544;WP4787;WP4341;WP4172;WP3888;WP4217;WP2324;WP5098;WP4155;WP4539;WP4747;WP5087;WP4331;WP2197
1071-83-6	Glyphosate	Migraine Disorders	27030	MLH3		WP4673
1071-83-6	Glyphosate	Migraine Disorders	4436	MSH2		hsa05200;hsa05210;R-HSA-1643685;R-HSA-212436;R-HSA-73857;R-HSA-74160;WP4216;WP4963;WP3303
1071-83-6	Glyphosate	Migraine Disorders	4893	NRAS		hsa04010;hsa04014;hsa04015;hsa04062;hsa04068;hsa04071;hsa04072;hsa04150;hsa04151;hsa04210;hsa04211;hsa04213;hsa04218;hsa04370;hsa04371;hsa04540;hsa04550;hsa04625;hsa04650;hsa04660;hsa04714;hsa04722;hsa04725;hsa04726;hsa04730;hsa04910;hsa04915;hsa04917;hsa04919;hsa04926;hsa04929;hsa04933;hsa04935;hsa05010;hsa05022;hsa05034;hsa05160;hsa05161;hsa05163;hsa05165;hsa05166;hsa05167;hsa05170;hsa05200;hsa05205;hsa05206;hsa05207;hsa05208;hsa05210;hsa05211;hsa05214;hsa05215;hsa05218;hsa05220;hsa05224;hsa05225;hsa05226;hsa05230;hsa05231;hsa05235;hsa05417;R-HSA-162582;R-HSA-168256;R-HSA-1643685;R-HSA-194138;R-HSA-9006934;R-HSA-422475;R-HSA-109582;R-HSA-372790;R-HSA-416476;R-HSA-388396;R-HSA-112315;R-HSA-112316;R-HSA-1266738;R-HSA-112314;R-HSA-1280215;R-HSA-9009391;R-HSA-168249;R-HSA-1280218;R-HSA-375165;R-HSA-9675108;R-HSA-186797;R-HSA-166520;R-HSA-187037;R-HSA-1236394;R-HSA-442755;WP4666;WP4223;WP4871;WP4685;WP4262;WP5124;WP4806;WP4674;WP710;WP3303;WP4483;WP3929;WP382;WP2059;WP2586;WP2261;WP51;WP3932;WP4341;WP4172;WP4155;WP4539
1071-83-6	Glyphosate	Migraine Disorders	4968	OGG1	rs1052133	R-HSA-1643685
1071-83-6	Glyphosate	Migraine Disorders	5230	PGK1		hsa04066;R-HSA-1430728;R-HSA-1643685;R-HSA-5663205;WP4018;WP3888
1071-83-6	Glyphosate	Migraine Disorders	5241	PGR	rs1042838;rs1388271217;rs142077957	hsa04915;hsa05207;hsa05224;R-HSA-162582;R-HSA-392499;R-HSA-212436;R-HSA-9006934;R-HSA-73857;R-HSA-8953897;R-HSA-74160;R-HSA-2262752;R-HSA-1236394;WP4262
1071-83-6	Glyphosate	Migraine Disorders	5970	RELA		hsa04010;hsa04014;hsa04024;hsa04062;hsa04064;hsa04066;hsa04071;hsa04151;hsa04210;hsa04211;hsa04218;hsa04380;hsa04620;hsa04621;hsa04625;hsa04657;hsa04658;hsa04659;hsa04660;hsa04668;hsa04722;hsa04917;hsa04920;hsa04926;hsa04931;hsa04932;hsa04933;hsa04936;hsa05010;hsa05022;hsa05030;hsa05130;hsa05131;hsa05132;hsa05133;hsa05134;hsa05135;hsa05140;hsa05142;hsa05145;hsa05146;hsa05152;hsa05160;hsa05161;hsa05162;hsa05163;hsa05164;hsa05165;hsa05166;hsa05167;hsa05169;hsa05170;hsa05171;hsa05200;hsa05207;hsa05208;hsa05212;hsa05215;hsa05220;hsa05222;hsa05235;hsa05321;hsa05415;hsa05417;hsa05418;R-HSA-162582;R-HSA-168256;R-HSA-392499;R-HSA-1643685;R-HSA-212436;R-HSA-9658195;R-HSA-73857;R-HSA-5663205;R-HSA-9679506;R-HSA-1266738;R-HSA-1280215;R-HSA-8953897;R-HSA-74160;R-HSA-2262752;R-HSA-168249;R-HSA-449147;R-HSA-1280218;R-HSA-9692914;R-HSA-9664424;R-HSA-9678108;R-HSA-9660826;WP4666;WP4223;WP5124;WP1533;WP4630;WP2037;WP4674;WP2034;WP5144;WP4658;WP2380;WP176;WP3303;WP4396;WP4263;WP138;WP3929;WP15;WP382;WP4754;WP75;WP2059;WP2355;WP2586;WP4481;WP4329;WP69;WP3617;WP4172;WP3888;WP4217;WP2324;WP5098;WP4136;WP4331
1071-83-6	Glyphosate	Migraine Disorders	57521	RPTOR		hsa04150;hsa04151;hsa04211;hsa04213;hsa04714;hsa04910;hsa05131;hsa05206;R-HSA-162582;R-HSA-212436;R-HSA-73857;R-HSA-8953897;R-HSA-74160;R-HSA-2262752;R-HSA-9711097;WP4549;WP5115;WP4963;WP4674;WP1403;WP4754;WP4018;WP3932;WP4172;WP5098;WP4539;WP5087
1071-83-6	Glyphosate	Migraine Disorders	6513	SLC2A1		hsa04066;hsa04911;hsa04919;hsa04920;hsa04931;hsa05166;hsa05200;hsa05211;hsa05230;hsa05415;R-HSA-1430728;R-HSA-1643685;R-HSA-196854;R-HSA-163685;WP5083;WP4963;WP2882;WP4018;WP3932;WP5087
1071-83-6	Glyphosate	Migraine Disorders	6532	SLC6A4	rs2020942;rs2066713	hsa04726;R-HSA-112315;R-HSA-112316;WP3594;WP727;WP2882;WP706
1071-83-6	Glyphosate	Migraine Disorders	4088	SMAD3		hsa04068;hsa04218;hsa04371;hsa04550;hsa04659;hsa04933;hsa05161;hsa05166;hsa05200;hsa05210;hsa05212;hsa05220;hsa05225;hsa05226;hsa05321;hsa05415;R-HSA-162582;R-HSA-168256;R-HSA-392499;R-HSA-1643685;R-HSA-212436;R-HSA-73857;R-HSA-5663205;R-HSA-9679506;R-HSA-1266738;R-HSA-1280215;R-HSA-74160;R-HSA-449147;R-HSA-9692914;R-HSA-9678108;WP4666;WP5083;WP4216;WP5144;WP3646;WP710;WP4263;WP138;WP236;WP5055;WP4239;WP2324;WP4331
1071-83-6	Glyphosate	Migraine Disorders	4089	SMAD4		hsa04068;hsa04371;hsa04550;hsa04659;hsa04933;hsa05161;hsa05166;hsa05200;hsa05210;hsa05212;hsa05220;hsa05225;hsa05226;R-HSA-162582;R-HSA-392499;R-HSA-1643685;R-HSA-212436;R-HSA-73857;R-HSA-5663205;R-HSA-9679506;R-HSA-1266738;R-HSA-74160;R-HSA-9692914;R-HSA-9678108;WP4666;WP5083;WP4216;WP4674;WP5144;WP3646;WP710;WP4263;WP138;WP4239;WP4787
1071-83-6	Glyphosate	Migraine Disorders	6647	SOD1		hsa04146;hsa04213;hsa05012;hsa05016;hsa05020;hsa05022;hsa05208;R-HSA-168256;R-HSA-76002;R-HSA-109582;R-HSA-1280215;R-HSA-8953897;R-HSA-2262752;R-HSA-114608;R-HSA-449147;WP1533;WP176;WP15;WP2324
1071-83-6	Glyphosate	Migraine Disorders	7040	TGFB1	rs1800469;rs4803455	hsa04010;hsa04060;hsa04068;hsa04218;hsa04380;hsa04659;hsa04926;hsa04932;hsa04933;hsa05140;hsa05142;hsa05144;hsa05145;hsa05146;hsa05152;hsa05161;hsa05166;hsa05200;hsa05205;hsa05210;hsa05211;hsa05212;hsa05220;hsa05225;hsa05226;hsa05321;hsa05323;hsa05415;R-HSA-162582;R-HSA-168256;R-HSA-392499;R-HSA-76002;R-HSA-1643685;R-HSA-212436;R-HSA-109582;R-HSA-73857;R-HSA-5663205;R-HSA-1266738;R-HSA-1280215;R-HSA-74160;R-HSA-114608;R-HSA-1474244;R-HSA-449147;R-HSA-168255;R-HSA-6785807;WP5095;WP4666;WP5083;WP4216;WP2877;WP2431;WP3646;WP710;WP2328;WP4396;WP4263;WP236;WP5088;WP382;WP4239;WP2355;WP4298;WP2882;WP4018;WP3624;WP69;WP1544;WP5087;WP4331;WP5198
1071-83-6	Glyphosate	Migraine Disorders	7048	TGFBR2		hsa04010;hsa04060;hsa04068;hsa04218;hsa04380;hsa04659;hsa04926;hsa04933;hsa05142;hsa05161;hsa05166;hsa05200;hsa05210;hsa05212;hsa05220;hsa05225;hsa05226;hsa05415;R-HSA-162582;R-HSA-392499;R-HSA-1643685;WP4666;WP5083;WP4216;WP5115;WP4674;WP5144;WP4263;WP382;WP4239;WP2882
1071-83-6	Glyphosate	Migraine Disorders	7124	TNF	rs1800629;rs673;rs745738344	hsa04010;hsa04060;hsa04061;hsa04064;hsa04071;hsa04150;hsa04210;hsa04217;hsa04380;hsa04620;hsa04621;hsa04625;hsa04640;hsa04650;hsa04657;hsa04660;hsa04668;hsa04920;hsa04930;hsa04931;hsa04932;hsa04933;hsa04936;hsa04940;hsa05010;hsa05020;hsa05022;hsa05130;hsa05131;hsa05132;hsa05133;hsa05134;hsa05135;hsa05140;hsa05142;hsa05143;hsa05144;hsa05145;hsa05146;hsa05152;hsa05160;hsa05161;hsa05163;hsa05164;hsa05165;hsa05166;hsa05169;hsa05170;hsa05171;hsa05205;hsa05321;hsa05323;hsa05330;hsa05417;hsa05418;R-HSA-162582;R-HSA-168256;R-HSA-1266738;R-HSA-1280215;R-HSA-449147;R-HSA-6783783;R-HSA-6785807;WP5095;WP4666;WP5218;WP4969;WP5083;WP5124;WP5115;WP1533;WP4963;WP727;WP2431;WP176;WP2328;WP4396;WP4673;WP236;WP5055;WP5088;WP15;WP382;WP4754;WP75;WP2059;WP4298;WP2586;WP2882;WP4481;WP4329;WP706;WP3624;WP1544;WP4341;WP3617;WP5098;WP4136;WP4747;WP5198
1071-83-6	Glyphosate	Migraine Disorders	7132	TNFRSF1A		hsa04010;hsa04060;hsa04061;hsa04064;hsa04071;hsa04150;hsa04210;hsa04217;hsa04380;hsa04668;hsa04920;hsa04931;hsa04932;hsa04936;hsa05010;hsa05022;hsa05130;hsa05131;hsa05132;hsa05142;hsa05145;hsa05152;hsa05160;hsa05163;hsa05164;hsa05165;hsa05166;hsa05167;hsa05170;hsa05171;hsa05417;hsa05418;R-HSA-162582;R-HSA-168256;R-HSA-1280215;R-HSA-449147;R-HSA-6783783;WP5083;WP5124;WP4396;WP382;WP4754;WP2059;WP4341;WP3617
1071-83-6	Glyphosate	Migraine Disorders	8743	TNFSF10	rs35975099	hsa04060;hsa04061;hsa04068;hsa04210;hsa04217;hsa04650;hsa05130;hsa05132;hsa05164;hsa05417;R-HSA-162582;WP5115
1071-83-6	Glyphosate	Migraine Disorders	7422	VEGFA	rs2010963;rs699947	hsa04010;hsa04014;hsa04015;hsa04020;hsa04066;hsa04151;hsa04370;hsa04510;hsa04926;hsa04933;hsa05163;hsa05165;hsa05167;hsa05200;hsa05205;hsa05206;hsa05207;hsa05208;hsa05211;hsa05212;hsa05323;hsa05418;R-HSA-162582;R-HSA-168256;R-HSA-76002;R-HSA-1643685;R-HSA-212436;R-HSA-194138;R-HSA-9006934;R-HSA-109582;R-HSA-73857;R-HSA-5663205;R-HSA-9679506;R-HSA-1280215;R-HSA-8953897;R-HSA-74160;R-HSA-2262752;R-HSA-114608;R-HSA-449147;R-HSA-6785807;WP5095;WP306;WP4806;WP4674;WP5144;WP3646;WP2328;WP4263;WP5055;WP5088;WP4754;WP2586;WP4018;WP706;WP3932;WP3617;WP4172;WP3888;WP5087
1071-83-6	Glyphosate	Parkinson Disease	1508		rs1296028	hsa04140;hsa04142;hsa04210;hsa04612;hsa04621;hsa04924;R-HSA-6798695;R-HSA-168898;R-HSA-168249;R-HSA-1474244;R-HSA-1280218;R-HSA-1442490;R-HSA-1474228;WP5115;WP4217
1071-83-6	Glyphosate	Multiple Sclerosis	958		rs1569723;rs6074022	hsa04060;hsa04064;hsa04514;hsa04620;hsa04672;hsa05144;hsa05145;hsa05166;hsa05169;hsa05202;hsa05310;hsa05320;hsa05322;hsa05330;hsa05340;hsa05416;hsa05417;R-HSA-1280215;R-HSA-5668541;R-HSA-1280218;R-HSA-198933;R-HSA-5676594;WP5218;WP5033;WP4462;WP2806;WP2877;WP453;WP2328;WP75;WP4341
1071-83-6	Glyphosate	Alzheimer's Disease	351		rs463946	hsa04726;hsa05010;hsa05022;R-HSA-977225;R-HSA-76002;R-HSA-9658195;R-HSA-109582;R-HSA-500792;R-HSA-372790;R-HSA-373076;R-HSA-416476;R-HSA-388396;R-HSA-199991;R-HSA-5653656;R-HSA-937061;R-HSA-9020702;R-HSA-975871;R-HSA-1280215;R-HSA-375276;R-HSA-418594;R-HSA-168164;R-HSA-168898;R-HSA-381426;R-HSA-76005;R-HSA-9609507;R-HSA-114608;R-HSA-8957275;R-HSA-168928;R-HSA-445989;R-HSA-622312;R-HSA-1474244;R-HSA-844456;R-HSA-9734009;R-HSA-8862803;R-HSA-449147;R-HSA-975138;R-HSA-168181;R-HSA-166058;R-HSA-8863678;R-HSA-446652;R-HSA-166016;R-HSA-9664424;R-HSA-168142;R-HSA-166166;R-HSA-168188;R-HSA-168138;R-HSA-168179;R-HSA-975155;R-HSA-181438;R-HSA-9660826;R-HSA-9645723;R-HSA-168176;R-HSA-168643;WP366;WP4549;WP5124;WP2864;WP2853;WP5120;WP3286;WP5265;WP2059;WP5180
1071-83-6	Glyphosate	Parkinson Disease	2902		rs4880213	hsa04014;hsa04015;hsa04020;hsa04024;hsa04080;hsa04720;hsa04724;hsa05010;hsa05014;hsa05016;hsa05017;hsa05020;hsa05022;hsa05030;hsa05031;hsa05034;R-HSA-2682334;R-HSA-422475;R-HSA-112315;R-HSA-112316;R-HSA-1266738;R-HSA-112314;R-HSA-5683057;R-HSA-5684996;R-HSA-5673001;R-HSA-438066;R-HSA-438064;R-HSA-9675108;R-HSA-9620244;R-HSA-442742;R-HSA-442755;WP4698;WP4223;WP2636;WP5083;WP4549;WP5124;WP3584;WP3676;WP2431;WP4288;WP2380;WP4875;WP2059;WP4008;WP706;WP4222;WP4539
51235-04-2	Hexazinone	Alzheimer's Disease	8647	ABCB11	rs7576531	hsa02010;hsa04979;R-HSA-556833;R-HSA-8957322;WP299;WP2882
51235-04-2	Hexazinone	Alzheimer's Disease	250	ALPP		R-HSA-199991;R-HSA-5653656
51235-04-2	Hexazinone	Alzheimer's Disease	367	AR		hsa05200;hsa05207;hsa05215;R-HSA-5688426;R-HSA-8953897;R-HSA-3108232;R-HSA-195258;R-HSA-2262752;R-HSA-194315;R-HSA-9716542;R-HSA-8878166;R-HSA-2990846;R-HSA-4090294;R-HSA-383280;WP4673;WP138;WP3981;WP170;WP706
51235-04-2	Hexazinone	Alzheimer's Disease	6347	CCL2		hsa04060;hsa04061;hsa04062;hsa04621;hsa04657;hsa04668;hsa04933;hsa05135;hsa05142;hsa05144;hsa05163;hsa05164;hsa05168;hsa05171;hsa05323;hsa05417;hsa05418;R-HSA-500792;R-HSA-373076;R-HSA-375276;R-HSA-8953897;R-HSA-2262752;R-HSA-449147;R-HSA-380108;R-HSA-6783783;R-HSA-6785807;WP5095;WP2374;WP5092;WP5115;WP1533;WP4963;WP4462;WP4559;WP5113;WP2858;WP2431;WP2036;WP231;WP176;WP4396;WP5055;WP5088;WP15;WP4754;WP2882;WP3624;WP195;WP5039;WP4341;WP3888;WP5272;WP2865;WP4136;WP4747;WP5087;WP4891
51235-04-2	Hexazinone	Alzheimer's Disease	1026	CDKN1A		hsa04012;hsa04066;hsa04068;hsa04115;hsa04151;hsa04218;hsa04630;hsa04921;hsa04928;hsa04934;hsa05160;hsa05161;hsa05163;hsa05165;hsa05166;hsa05167;hsa05169;hsa05200;hsa05202;hsa05203;hsa05205;hsa05206;hsa05210;hsa05211;hsa05212;hsa05213;hsa05214;hsa05215;hsa05216;hsa05217;hsa05218;hsa05219;hsa05220;hsa05222;hsa05223;hsa05224;hsa05225;hsa05226;R-HSA-69236;R-HSA-1280215;R-HSA-8878159;R-HSA-9006925;R-HSA-8953897;R-HSA-1257604;R-HSA-3700989;R-HSA-2262752;R-HSA-5663202;R-HSA-9614085;R-HSA-449147;R-HSA-8878166;R-HSA-9616222;R-HSA-9617828;R-HSA-2219528;R-HSA-2559583;R-HSA-2559582;R-HSA-8864260;R-HSA-69231;R-HSA-6785807;R-HSA-5674400;R-HSA-9682385;R-HSA-2559586;WP4666;WP2516;WP2828;WP366;WP61;WP4685;WP673;WP4205;WP4262;WP4216;WP4767;WP5121;WP2572;WP2864;WP1971;WP4963;WP2877;WP4659;WP4674;WP4241;WP4255;WP4879;WP1403;WP707;WP1742;WP5044;WP1545;WP3611;WP4658;WP4970;WP3680;WP3646;WP710;WP45;WP4263;WP138;WP236;WP5122;WP3941;WP3981;WP2586;WP2261;WP3932;WP2446;WP4172;WP5098;WP4155;WP1530;WP5087
51235-04-2	Hexazinone	Alzheimer's Disease	1555	CYP2B6		hsa00590;hsa05207;hsa05417;R-HSA-211859;R-HSA-211945;WP299;WP2876;WP2877;WP2875;WP2882;WP3915
51235-04-2	Hexazinone	Alzheimer's Disease	1557	CYP2C19		hsa00590;hsa04726;R-HSA-211859;R-HSA-556833;R-HSA-211945;R-HSA-8978868;R-HSA-9748784;R-HSA-2142753;WP2876;WP3298;WP2875;WP3869;WP2882
51235-04-2	Hexazinone	Alzheimer's Disease	1576	CYP3A4		hsa05207;R-HSA-211859;R-HSA-556833;R-HSA-211945;R-HSA-9018678;R-HSA-9748784;R-HSA-9018677;WP4969;WP299;WP2876;WP2877;WP2875;WP3869;WP2882;WP3915
51235-04-2	Hexazinone	Alzheimer's Disease	1958	EGR1		hsa04371;hsa04912;hsa04928;hsa04933;hsa05020;hsa05166;R-HSA-9006934;R-HSA-1280215;R-HSA-9006925;R-HSA-1257604;R-HSA-198725;R-HSA-913531;R-HSA-909733;R-HSA-6807070;R-HSA-166520;R-HSA-9031628;R-HSA-187037;WP2374;WP5115;WP2032;WP3594;WP4659;WP2431;WP2380;WP481;WP2884;WP2882;WP706;WP34;WP3888;WP734
51235-04-2	Hexazinone	Alzheimer's Disease	2947	GSTM3	rs1332018;rs7483	hsa00480;hsa05200;hsa05207;hsa05208;hsa05225;hsa05418;R-HSA-211859;WP2884;WP2882
51235-04-2	Hexazinone	Alzheimer's Disease	3383	ICAM1	rs5498	hsa04064;hsa04514;hsa04650;hsa04668;hsa04670;hsa04933;hsa05143;hsa05144;hsa05150;hsa05164;hsa05166;hsa05167;hsa05169;hsa05323;hsa05416;hsa05417;hsa05418;R-HSA-1280215;R-HSA-1474244;R-HSA-449147;R-HSA-1280218;R-HSA-877300;R-HSA-913531;R-HSA-198933;R-HSA-6783783;R-HSA-6785807;WP4493;WP2332;WP1533;WP4963;WP4462;WP2806;WP2431;WP2018;WP176;WP5055;WP15;WP4754;WP4329;WP4874;WP619;WP3617;WP3888;WP2865;WP4747
51235-04-2	Hexazinone	Alzheimer's Disease	4609	MYC		hsa04010;hsa04012;hsa04151;hsa04218;hsa04310;hsa04350;hsa04390;hsa04550;hsa04630;hsa04919;hsa05132;hsa05160;hsa05161;hsa05163;hsa05166;hsa05167;hsa05169;hsa05200;hsa05202;hsa05205;hsa05206;hsa05207;hsa05210;hsa05213;hsa05216;hsa05219;hsa05220;hsa05221;hsa05222;hsa05224;hsa05225;hsa05226;hsa05230;R-HSA-5688426;R-HSA-9006934;R-HSA-2173793;R-HSA-1280215;R-HSA-8878159;R-HSA-8953897;R-HSA-2262752;R-HSA-8939211;R-HSA-5683057;R-HSA-5663202;R-HSA-1980143;R-HSA-9006931;R-HSA-449147;R-HSA-195721;R-HSA-9711123;R-HSA-9006936;R-HSA-9616222;R-HSA-2894858;R-HSA-2122947;R-HSA-2173796;R-HSA-9018519;R-HSA-170834;R-HSA-9759194;R-HSA-8864260;R-HSA-157118;R-HSA-9755511;R-HSA-201681;R-HSA-6785807;R-HSA-2644603;R-HSA-2644602;R-HSA-201556;R-HSA-2644606;R-HSA-2894862;WP4666;WP2828;WP366;WP61;WP399;WP2064;WP673;WP400;WP5092;WP4262;WP4216;WP428;WP4806;WP4932;WP3640;WP1971;WP3651;WP2032;WP2877;WP4928;WP2037;WP4659;WP2637;WP3658;WP2858;WP2203;WP2431;WP49;WP4541;WP4141;WP707;WP2839;WP1742;WP1545;WP2813;WP205;WP5265;WP3872;WP4658;WP3680;WP3646;WP710;WP2815;WP254;WP45;WP23;WP3303;WP5097;WP127;WP382;WP2814;WP2586;WP2882;WP2878;WP2446;WP2817;WP363;WP4172;WP4155;WP1530;WP5087
51235-04-2	Hexazinone	Alzheimer's Disease	8856	NR1I2		R-HSA-3108232;R-HSA-2990846;R-HSA-4090294;R-HSA-383280;WP299;WP2876;WP170;WP2882
51235-04-2	Hexazinone	Alzheimer's Disease	6256	RXRA	rs1536475;rs3118570;rs3132293	hsa03320;hsa04151;hsa04659;hsa04919;hsa04920;hsa04928;hsa04932;hsa05160;hsa05202;hsa05207;hsa05216;hsa05222;hsa05223;hsa05226;hsa05417;R-HSA-211859;R-HSA-400206;R-HSA-9024446;R-HSA-556833;R-HSA-8957322;R-HSA-1989781;R-HSA-8953897;R-HSA-211945;R-HSA-3108232;R-HSA-2262752;R-HSA-1592230;R-HSA-2151201;R-HSA-400253;R-HSA-9029569;R-HSA-9006931;R-HSA-9707564;R-HSA-9711123;R-HSA-9616222;R-HSA-8978868;R-HSA-381340;R-HSA-1428517;R-HSA-2990846;R-HSA-9707616;R-HSA-71406;R-HSA-4090294;R-HSA-383280;WP4698;WP4746;WP2876;WP2877;WP5113;WP4255;WP1541;WP4141;WP5130;WP4658;WP3942;WP2875;WP4396;WP4482;WP2884;WP236;WP170;WP3995;WP3599;WP2882;WP2878;WP4341;WP3915
51235-04-2	Hexazinone	Alzheimer's Disease	6774	STAT3		hsa04062;hsa04066;hsa04068;hsa04217;hsa04550;hsa04630;hsa04659;hsa04917;hsa04920;hsa04931;hsa04933;hsa04935;hsa05145;hsa05160;hsa05161;hsa05162;hsa05163;hsa05167;hsa05169;hsa05171;hsa05203;hsa05205;hsa05206;hsa05207;hsa05212;hsa05221;hsa05223;hsa05235;hsa05321;hsa05417;R-HSA-9006934;R-HSA-8953897;R-HSA-109581;R-HSA-8848021;R-HSA-2262752;R-HSA-9700206;R-HSA-447115;R-HSA-5663202;R-HSA-5357801;R-HSA-449147;R-HSA-9707564;R-HSA-9006927;R-HSA-5655302;R-HSA-109606;R-HSA-9711123;R-HSA-9616222;R-HSA-446652;R-HSA-2559583;R-HSA-2559582;R-HSA-6806834;R-HSA-186797;R-HSA-166520;R-HSA-1433557;R-HSA-6783783;R-HSA-451927;R-HSA-9705462;R-HSA-187037;R-HSA-6785807;R-HSA-9669938;R-HSA-9671555;R-HSA-982772;R-HSA-9674555;R-HSA-9670439;R-HSA-6783589;R-HSA-186763;R-HSA-201556;R-HSA-9725370;WP4666;WP2374;WP3972;WP61;WP4816;WP4205;WP5083;WP2332;WP4806;WP364;WP4630;WP2032;WP437;WP2037;WP4659;WP4559;WP560;WP2526;WP2034;WP4255;WP313;WP2203;WP22;WP49;WP5130;WP205;WP5265;WP581;WP2380;WP3646;WP2855;WP2815;WP4565;WP3303;WP4263;WP4538;WP138;WP3935;WP236;WP127;WP3929;WP286;WP4585;WP4829;WP4300;WP395;WP3995;WP4298;WP2882;WP4561;WP1528;WP4018;WP2038;WP1544;WP4337;WP4564;WP585;WP2112;WP3888;WP2324;WP304;WP3931;WP5063;WP5198;WP1559
51235-04-2	Hexazinone	Alzheimer's Disease	7157	TP53	rs1042522;rs1057519991;rs1131691014;rs11540652;rs1199893366;rs878854066	hsa04010;hsa04071;hsa04115;hsa04137;hsa04151;hsa04210;hsa04211;hsa04216;hsa04218;hsa04310;hsa04722;hsa04919;hsa05012;hsa05014;hsa05016;hsa05131;hsa05160;hsa05161;hsa05162;hsa05163;hsa05165;hsa05166;hsa05167;hsa05168;hsa05169;hsa05202;hsa05203;hsa05205;hsa05206;hsa05210;hsa05212;hsa05213;hsa05214;hsa05215;hsa05216;hsa05217;hsa05218;hsa05219;hsa05220;hsa05222;hsa05223;hsa05224;hsa05225;hsa05226;hsa05230;hsa05417;hsa05418;R-HSA-5688426;R-HSA-937061;R-HSA-9020702;R-HSA-975871;R-HSA-8878159;R-HSA-9006925;R-HSA-8953897;R-HSA-109581;R-HSA-168164;R-HSA-168898;R-HSA-3108232;R-HSA-5633008;R-HSA-5628897;R-HSA-1257604;R-HSA-3700989;R-HSA-2262752;R-HSA-6804757;R-HSA-445989;R-HSA-9734009;R-HSA-5218859;R-HSA-5357801;R-HSA-975138;R-HSA-168181;R-HSA-166058;R-HSA-6804760;R-HSA-5693606;R-HSA-109606;R-HSA-2559580;R-HSA-69473;R-HSA-6806003;R-HSA-446652;R-HSA-166016;R-HSA-2559583;R-HSA-73894;R-HSA-5633007;R-HSA-6807070;R-HSA-2559585;R-HSA-168142;R-HSA-157118;R-HSA-166166;R-HSA-168188;R-HSA-168138;R-HSA-168179;R-HSA-2990846;R-HSA-975155;R-HSA-181438;R-HSA-6785807;R-HSA-5620971;R-HSA-1912422;R-HSA-9645723;R-HSA-5693565;R-HSA-5693532;R-HSA-168176;R-HSA-114452;R-HSA-1912408;R-HSA-2559586;WP4949;WP2516;WP2374;WP2828;WP366;WP399;WP4685;WP673;WP4262;WP5046;WP4746;WP4216;WP3959;WP3614;WP1971;WP3651;WP4630;WP3286;WP1772;WP3594;WP4925;WP4674;WP4255;WP2431;WP1403;WP707;WP1742;WP5044;WP1545;WP3611;WP4658;WP3646;WP710;WP176;WP2815;WP254;WP45;WP3303;WP4263;WP5055;WP4016;WP4657;WP382;WP2447;WP3981;WP5220;WP4754;WP4239;WP2261;WP4313;WP5180;WP4206;WP2446;WP4172;WP5098;WP4155;WP1530;WP4747;WP5087
51235-04-2	Hexazinone	Alzheimer's Disease	54658	UGT1A1		hsa05207;R-HSA-211859;R-HSA-5668914;R-HSA-9748784;R-HSA-189445;WP2876;WP2873;WP2875;WP2884;WP2882
51235-04-2	Hexazinone	Brain Neoplasms	6347	CCL2		hsa04060;hsa04061;hsa04062;hsa04621;hsa04657;hsa04668;hsa04933;hsa05135;hsa05142;hsa05144;hsa05163;hsa05164;hsa05168;hsa05171;hsa05323;hsa05417;hsa05418;R-HSA-168256;R-HSA-500792;R-HSA-372790;R-HSA-1280215;R-HSA-8953897;R-HSA-2262752;R-HSA-449147;R-HSA-6783783;R-HSA-6785807;WP5095;WP2374;WP5092;WP5115;WP1533;WP4963;WP4559;WP5113;WP2858;WP2431;WP2036;WP231;WP176;WP4396;WP5055;WP5088;WP15;WP4754;WP2882;WP3624;WP195;WP5039;WP4341;WP3888;WP2865;WP4136;WP4747;WP5087
51235-04-2	Hexazinone	Brain Neoplasms	1026	CDKN1A		hsa04012;hsa04066;hsa04068;hsa04110;hsa04115;hsa04151;hsa04218;hsa04630;hsa04928;hsa04934;hsa05160;hsa05161;hsa05163;hsa05165;hsa05166;hsa05167;hsa05169;hsa05200;hsa05202;hsa05203;hsa05205;hsa05206;hsa05210;hsa05211;hsa05212;hsa05213;hsa05214;hsa05215;hsa05216;hsa05217;hsa05218;hsa05219;hsa05220;hsa05222;hsa05223;hsa05224;hsa05225;hsa05226;R-HSA-162582;R-HSA-168256;R-HSA-1643685;R-HSA-69236;R-HSA-212436;R-HSA-73857;R-HSA-1266738;R-HSA-1280215;R-HSA-8878159;R-HSA-9006925;R-HSA-8953897;R-HSA-74160;R-HSA-69278;R-HSA-1257604;R-HSA-3700989;R-HSA-2262752;R-HSA-69206;R-HSA-5663202;R-HSA-9614085;R-HSA-449147;R-HSA-9675126;R-HSA-8878166;R-HSA-9616222;R-HSA-69656;R-HSA-1640170;R-HSA-2219528;R-HSA-453279;R-HSA-2559583;R-HSA-2559582;R-HSA-8864260;R-HSA-69202;R-HSA-69231;R-HSA-6785807;R-HSA-9703648;R-HSA-5674400;R-HSA-69615;R-HSA-9682385;R-HSA-6791312;WP4666;WP2516;WP2828;WP366;WP61;WP4685;WP673;WP4205;WP4262;WP4216;WP5121;WP2572;WP2864;WP1971;WP4963;WP2877;WP4659;WP4674;WP4255;WP4879;WP1403;WP707;WP1742;WP5044;WP1545;WP3611;WP4658;WP3680;WP3646;WP710;WP45;WP4263;WP138;WP236;WP3981;WP2586;WP2261;WP3932;WP179;WP2446;WP4172;WP5098;WP4155;WP1530;WP5087
51235-04-2	Hexazinone	Brain Neoplasms	1543	CYP1A1	rs1048943;rs2606345;rs4646903	hsa00980;hsa05204;hsa05207;hsa05208;hsa05417;R-HSA-1430728;WP2877;WP3298;WP2873;WP4673;WP2586;WP2882
51235-04-2	Hexazinone	Brain Neoplasms	1958	EGR1		hsa04371;hsa04912;hsa04928;hsa04933;hsa05020;hsa05166;R-HSA-162582;R-HSA-168256;R-HSA-9006934;R-HSA-1280215;R-HSA-9006925;R-HSA-1257604;R-HSA-913531;R-HSA-909733;R-HSA-6807070;R-HSA-166520;R-HSA-187037;R-HSA-8943724;WP2374;WP5115;WP2032;WP3594;WP4659;WP2431;WP2380;WP481;WP2884;WP2882;WP706;WP34;WP3888
51235-04-2	Hexazinone	Brain Neoplasms	3383	ICAM1	rs1799969;rs5498	hsa04064;hsa04514;hsa04650;hsa04668;hsa04670;hsa04933;hsa05143;hsa05144;hsa05164;hsa05166;hsa05167;hsa05169;hsa05323;hsa05416;hsa05417;hsa05418;R-HSA-168256;R-HSA-1280215;R-HSA-1474244;R-HSA-449147;R-HSA-1280218;R-HSA-877300;R-HSA-913531;R-HSA-216083;R-HSA-6783783;R-HSA-6785807;WP2332;WP1533;WP4963;WP2806;WP2431;WP2018;WP176;WP5055;WP15;WP4754;WP4329;WP4874;WP619;WP3617;WP3888;WP2865;WP4747
51235-04-2	Hexazinone	Brain Neoplasms	4609	MYC		hsa04010;hsa04012;hsa04110;hsa04151;hsa04218;hsa04310;hsa04390;hsa04550;hsa04630;hsa04919;hsa05132;hsa05160;hsa05161;hsa05163;hsa05166;hsa05167;hsa05169;hsa05200;hsa05202;hsa05205;hsa05206;hsa05207;hsa05210;hsa05213;hsa05216;hsa05219;hsa05220;hsa05221;hsa05222;hsa05224;hsa05225;hsa05226;hsa05230;R-HSA-162582;R-HSA-168256;R-HSA-392499;R-HSA-1643685;R-HSA-212436;R-HSA-9006934;R-HSA-73857;R-HSA-1266738;R-HSA-1280215;R-HSA-8878159;R-HSA-8953897;R-HSA-597592;R-HSA-74160;R-HSA-69278;R-HSA-2262752;R-HSA-69206;R-HSA-8939211;R-HSA-5683057;R-HSA-5663202;R-HSA-1980143;R-HSA-9006931;R-HSA-449147;R-HSA-195721;R-HSA-9711123;R-HSA-9616222;R-HSA-69656;R-HSA-2894858;R-HSA-1640170;R-HSA-9018519;R-HSA-170834;R-HSA-453279;R-HSA-8864260;R-HSA-157118;R-HSA-9755511;R-HSA-201681;R-HSA-69202;R-HSA-6785807;R-HSA-2644603;R-HSA-2644602;R-HSA-201556;R-HSA-2644606;R-HSA-2894862;R-HSA-201722;WP4666;WP2828;WP366;WP61;WP399;WP2064;WP673;WP5092;WP4262;WP4216;WP428;WP4806;WP1971;WP3651;WP2032;WP2877;WP2037;WP4659;WP2637;WP3658;WP2858;WP2203;WP2431;WP4336;WP49;WP4541;WP4141;WP707;WP2839;WP1742;WP1545;WP205;WP5265;WP4658;WP3680;WP3646;WP710;WP254;WP45;WP23;WP3303;WP5097;WP127;WP4258;WP382;WP2814;WP2586;WP2882;WP179;WP2446;WP2817;WP363;WP4172;WP4155;WP1530;WP5087;WP4906
51235-04-2	Hexazinone	Brain Neoplasms	6714	SRC		hsa04012;hsa04015;hsa04062;hsa04137;hsa04360;hsa04370;hsa04510;hsa04520;hsa04530;hsa04540;hsa04613;hsa04625;hsa04750;hsa04810;hsa04912;hsa04915;hsa04917;hsa04919;hsa04926;hsa05100;hsa05120;hsa05130;hsa05131;hsa05135;hsa05152;hsa05161;hsa05163;hsa05167;hsa05168;hsa05203;hsa05205;hsa05207;hsa05208;hsa05219;hsa05417;hsa05418;R-HSA-1500931;R-HSA-168256;R-HSA-76002;R-HSA-1643685;R-HSA-69236;R-HSA-212436;R-HSA-194138;R-HSA-6802955;R-HSA-6802957;R-HSA-6802949;R-HSA-9006934;R-HSA-6802952;R-HSA-9658195;R-HSA-422475;R-HSA-109582;R-HSA-73857;R-HSA-372790;R-HSA-388396;R-HSA-5663205;R-HSA-1266738;R-HSA-8878159;R-HSA-9006925;R-HSA-74160;R-HSA-69278;R-HSA-9009391;R-HSA-1257604;R-HSA-4420097;R-HSA-388841;R-HSA-8939211;R-HSA-199418;R-HSA-373760;R-HSA-168249;R-HSA-5683057;R-HSA-5684996;R-HSA-6802946;R-HSA-5663202;R-HSA-6802948;R-HSA-5674135;R-HSA-5673001;R-HSA-9006931;R-HSA-8878171;R-HSA-1280218;R-HSA-8878166;R-HSA-6811558;R-HSA-9649948;R-HSA-1640170;R-HSA-177929;R-HSA-2219528;R-HSA-202733;R-HSA-453279;R-HSA-9675108;R-HSA-6806834;R-HSA-8875878;R-HSA-8874081;R-HSA-186797;R-HSA-166520;R-HSA-1433557;R-HSA-1251985;R-HSA-187037;R-HSA-8853659;R-HSA-1236394;R-HSA-69231;R-HSA-1227986;R-HSA-190236;R-HSA-5654738;R-HSA-5654743;R-HSA-9669938;R-HSA-9670439;R-HSA-2219530;R-HSA-5654736;R-HSA-186763;R-HSA-5654741;R-HSA-201556;R-HSA-9656223;R-HSA-187687;R-HSA-389356;R-HSA-9006115;WP4666;WP2374;WP2828;WP366;WP61;WP673;WP4205;WP306;WP4746;WP4549;WP2332;WP4806;WP1539;WP2032;WP185;WP437;WP2037;WP4659;WP2526;WP2034;WP5144;WP4534;WP313;WP2203;WP2018;WP581;WP2380;WP3680;WP2873;WP3303;WP4538;WP138;WP2643;WP3678;WP4483;WP286;WP2035;WP4298;WP2586;WP2882;WP2261;WP2038;WP244;WP3888;WP2324;WP304;WP4136;WP4747;WP5087
51235-04-2	Hexazinone	Brain Neoplasms	6774	STAT3		hsa04062;hsa04066;hsa04068;hsa04217;hsa04550;hsa04630;hsa04659;hsa04917;hsa04920;hsa04931;hsa04933;hsa04935;hsa05145;hsa05160;hsa05161;hsa05162;hsa05163;hsa05167;hsa05169;hsa05171;hsa05200;hsa05203;hsa05205;hsa05206;hsa05207;hsa05212;hsa05221;hsa05223;hsa05235;hsa05321;hsa05417;R-HSA-168256;R-HSA-392499;R-HSA-1643685;R-HSA-9006934;R-HSA-1266738;R-HSA-1280215;R-HSA-8953897;R-HSA-109581;R-HSA-8848021;R-HSA-2262752;R-HSA-9700206;R-HSA-447115;R-HSA-5663202;R-HSA-5357801;R-HSA-449147;R-HSA-9006927;R-HSA-1839124;R-HSA-5655302;R-HSA-109606;R-HSA-9711123;R-HSA-9616222;R-HSA-446652;R-HSA-2559583;R-HSA-2559582;R-HSA-6806834;R-HSA-186797;R-HSA-166520;R-HSA-1433557;R-HSA-6783783;R-HSA-451927;R-HSA-187037;R-HSA-6785807;R-HSA-9669938;R-HSA-9671555;R-HSA-9670439;R-HSA-1266695;R-HSA-6783589;R-HSA-1226099;R-HSA-186763;R-HSA-201556;R-HSA-9725370;WP4666;WP2374;WP3972;WP61;WP4816;WP4205;WP5083;WP2332;WP4806;WP364;WP4630;WP2032;WP437;WP2037;WP4659;WP4559;WP560;WP2526;WP2034;WP4255;WP313;WP2203;WP49;WP5130;WP205;WP5265;WP581;WP2380;WP3646;WP4565;WP3303;WP4263;WP4538;WP138;WP236;WP127;WP3929;WP286;WP4829;WP4300;WP395;WP4298;WP2882;WP4561;WP4018;WP2038;WP1544;WP4564;WP585;WP3888;WP2324;WP304;WP3931;WP5198
51235-04-2	Hexazinone	Brain Neoplasms	7157	TP53	rs1042522;rs1057519747;rs1057519975;rs1057519977;rs1057519978;rs1057519981;rs1057519983;rs1057519985;rs1057519986;rs1057519987;rs1057519988;rs1057519989;rs1057519991;rs1057519995;rs1057519996;rs1057520002;rs1057520003;rs1057520004;rs1057520005;rs1057520006;rs1057520007;rs1131691014;rs11540652;rs121912651;rs121912656;rs121912660;rs121912666;rs121913343;rs138729528;rs148924904;rs17849781;rs1800371;rs193920774;rs28934573;rs28934574;rs28934575;rs28934576;rs28934874;rs371409680;rs397516436;rs483352697;rs530941076;rs55819519;rs587778720;rs587780070;rs587780071;rs587780076;rs587781288;rs587781525;rs587781991;rs587782289;rs587782664;rs730882005;rs730882008;rs730882025;rs730882026;rs747342068;rs753660142;rs760043106;rs762846821;rs765848205;rs78378222;rs786201057;rs786201059;rs786201838;rs786202962;rs786203436;rs863224451;rs866775781;rs876658468;rs876659675;rs876659802;rs876660754;rs876660821;rs878854066;rs942158624;rs967461896;rs985033810	hsa04010;hsa04071;hsa04110;hsa04115;hsa04137;hsa04151;hsa04210;hsa04211;hsa04218;hsa04310;hsa04722;hsa04919;hsa05131;hsa05160;hsa05161;hsa05162;hsa05163;hsa05165;hsa05166;hsa05167;hsa05168;hsa05169;hsa05200;hsa05202;hsa05203;hsa05205;hsa05206;hsa05210;hsa05212;hsa05213;hsa05214;hsa05215;hsa05216;hsa05217;hsa05218;hsa05219;hsa05220;hsa05222;hsa05223;hsa05224;hsa05225;hsa05226;hsa05230;hsa05417;hsa05418;R-HSA-392499;R-HSA-212436;R-HSA-109582;R-HSA-73857;R-HSA-937061;R-HSA-1280215;R-HSA-8878159;R-HSA-9006925;R-HSA-8953897;R-HSA-109581;R-HSA-168164;R-HSA-168898;R-HSA-597592;R-HSA-3108232;R-HSA-5633008;R-HSA-74160;R-HSA-69278;R-HSA-1257604;R-HSA-3700989;R-HSA-2262752;R-HSA-6804757;R-HSA-168249;R-HSA-5218859;R-HSA-5357801;R-HSA-449147;R-HSA-975138;R-HSA-168181;R-HSA-109606;R-HSA-2559580;R-HSA-6806003;R-HSA-1640170;R-HSA-446652;R-HSA-166016;R-HSA-2559583;R-HSA-73894;R-HSA-5633007;R-HSA-6807070;R-HSA-2559585;R-HSA-6796648;R-HSA-6804756;R-HSA-157118;R-HSA-166166;R-HSA-168138;R-HSA-2990846;R-HSA-975155;R-HSA-6785807;R-HSA-983231;R-HSA-1912422;R-HSA-9645723;R-HSA-8943724;R-HSA-69615;R-HSA-5693532;R-HSA-1912408;R-HSA-6791312;WP2516;WP2374;WP2828;WP366;WP399;WP4685;WP673;WP4262;WP5046;WP4746;WP4216;WP3959;WP3614;WP1971;WP3651;WP4630;WP3286;WP4320;WP1772;WP3594;WP4674;WP4255;WP2431;WP1403;WP707;WP1742;WP5044;WP1545;WP3611;WP4658;WP3646;WP710;WP176;WP254;WP45;WP3303;WP4263;WP3998;WP5055;WP4016;WP382;WP2447;WP3981;WP4754;WP4239;WP2261;WP5180;WP3982;WP179;WP2446;WP4172;WP5098;WP4155;WP1530;WP4747;WP5087
51235-04-2	Hexazinone	Epilepsy	132	ADK		R-HSA-1430728;R-HSA-9748784
51235-04-2	Hexazinone	Epilepsy	367	AR		hsa05200;hsa05207;hsa05215;R-HSA-392499;R-HSA-212436;R-HSA-73857;R-HSA-8953897;R-HSA-74160;R-HSA-2262752;R-HSA-4090294;R-HSA-383280;WP4673;WP138;WP3981;WP170;WP706
51235-04-2	Hexazinone	Epilepsy	6347	CCL2		hsa04060;hsa04062;hsa04621;hsa04657;hsa04668;hsa04933;hsa05135;hsa05142;hsa05144;hsa05163;hsa05164;hsa05171;hsa05323;hsa05417;hsa05418;R-HSA-168256;R-HSA-500792;R-HSA-372790;R-HSA-373076;R-HSA-1280215;R-HSA-375276;R-HSA-8953897;R-HSA-2262752;R-HSA-449147;R-HSA-6783783;R-HSA-6785807;WP5095;WP2374;WP5115;WP1533;WP4559;WP5113;WP2858;WP2431;WP2036;WP231;WP176;WP4396;WP5055;WP5088;WP15;WP4754;WP2882;WP3624;WP195;WP5039;WP4341;WP3888;WP2865;WP4136;WP4747;WP5087
51235-04-2	Hexazinone	Epilepsy	1543	CYP1A1	rs2606345	hsa00140;hsa00830;hsa00980;hsa05204;hsa05207;hsa05208;hsa05417;R-HSA-211859;R-HSA-1430728;R-HSA-556833;R-HSA-2142753;WP3298;WP697;WP2873;WP4673;WP3869;WP702;WP2586;WP2882;WP408;WP691
51235-04-2	Hexazinone	Epilepsy	1555	CYP2B6		hsa00590;hsa00830;hsa00980;hsa00982;hsa05207;hsa05417;R-HSA-211859;R-HSA-1430728;WP299;WP2876;WP2875;WP702;WP2882;WP3915
51235-04-2	Hexazinone	Epilepsy	1557	CYP2C19		hsa00590;hsa00982;hsa04726;hsa05204;R-HSA-211859;R-HSA-1430728;R-HSA-556833;R-HSA-9749641;R-HSA-9748784;R-HSA-2142753;WP2876;WP3298;WP2875;WP3869;WP702;WP2882;WP691
51235-04-2	Hexazinone	Epilepsy	1576	CYP3A4		hsa00140;hsa00830;hsa00980;hsa00982;hsa04976;hsa05204;hsa05207;R-HSA-211859;R-HSA-1430728;R-HSA-556833;R-HSA-9749641;R-HSA-9748784;WP4969;WP299;WP2876;WP697;WP2875;WP3869;WP702;WP2882;WP691;WP3915
51235-04-2	Hexazinone	Epilepsy	1958	EGR1		hsa04371;hsa04912;hsa04928;hsa04933;hsa05020;hsa05166;R-HSA-168256;R-HSA-9006934;R-HSA-1280215;R-HSA-9006925;R-HSA-1257604;R-HSA-198725;R-HSA-166520;R-HSA-9031628;R-HSA-187037;WP2374;WP5115;WP2032;WP3594;WP4659;WP2431;WP2380;WP481;WP2884;WP2882;WP706;WP3888
51235-04-2	Hexazinone	Epilepsy	3383	ICAM1		hsa04064;hsa04650;hsa04668;hsa04933;hsa05143;hsa05144;hsa05164;hsa05166;hsa05167;hsa05169;hsa05323;hsa05417;hsa05418;R-HSA-168256;R-HSA-1280215;R-HSA-1474244;R-HSA-449147;R-HSA-6783783;R-HSA-6785807;WP2332;WP1533;WP2431;WP2018;WP176;WP5055;WP15;WP4754;WP4329;WP4874;WP3617;WP3888;WP2865;WP4747
51235-04-2	Hexazinone	Epilepsy	8856	NR1I2		R-HSA-392499;R-HSA-212436;R-HSA-73857;R-HSA-74160;R-HSA-4090294;R-HSA-383280;WP299;WP2876;WP170;WP2882
51235-04-2	Hexazinone	Epilepsy	6774	STAT3		hsa04062;hsa04066;hsa04068;hsa04217;hsa04550;hsa04630;hsa04659;hsa04917;hsa04920;hsa04931;hsa04933;hsa04935;hsa05145;hsa05160;hsa05161;hsa05162;hsa05163;hsa05167;hsa05169;hsa05171;hsa05200;hsa05203;hsa05205;hsa05206;hsa05207;hsa05212;hsa05221;hsa05223;hsa05235;hsa05321;hsa05417;R-HSA-168256;R-HSA-392499;R-HSA-1643685;R-HSA-9006934;R-HSA-1266738;R-HSA-1280215;R-HSA-8953897;R-HSA-109581;R-HSA-8848021;R-HSA-2262752;R-HSA-5663202;R-HSA-5357801;R-HSA-449147;R-HSA-9707564;R-HSA-9006927;R-HSA-109606;R-HSA-9711123;R-HSA-6806834;R-HSA-186797;R-HSA-166520;R-HSA-1433557;R-HSA-6783783;R-HSA-451927;R-HSA-187037;R-HSA-6785807;WP4666;WP2374;WP3972;WP4816;WP4205;WP5083;WP2332;WP4806;WP364;WP4630;WP2032;WP437;WP2037;WP4659;WP4559;WP560;WP2526;WP2034;WP4255;WP2203;WP49;WP5130;WP5265;WP2380;WP3646;WP2855;WP4565;WP3303;WP4263;WP4538;WP138;WP236;WP127;WP3929;WP286;WP4829;WP395;WP3995;WP4298;WP2882;WP4561;WP4018;WP2038;WP1544;WP4564;WP3888;WP2324;WP304;WP3931;WP5198
51235-04-2	Hexazinone	Epilepsy	7157	TP53		hsa04010;hsa04071;hsa04115;hsa04137;hsa04151;hsa04210;hsa04211;hsa04218;hsa04722;hsa04919;hsa05012;hsa05014;hsa05016;hsa05131;hsa05160;hsa05161;hsa05162;hsa05163;hsa05165;hsa05166;hsa05167;hsa05169;hsa05200;hsa05202;hsa05203;hsa05205;hsa05206;hsa05210;hsa05212;hsa05213;hsa05214;hsa05215;hsa05216;hsa05218;hsa05219;hsa05220;hsa05222;hsa05223;hsa05224;hsa05225;hsa05226;hsa05230;hsa05417;hsa05418;R-HSA-168256;R-HSA-392499;R-HSA-1643685;R-HSA-212436;R-HSA-109582;R-HSA-73857;R-HSA-937061;R-HSA-975871;R-HSA-1280215;R-HSA-9006925;R-HSA-8953897;R-HSA-109581;R-HSA-168164;R-HSA-168898;R-HSA-74160;R-HSA-5628897;R-HSA-1257604;R-HSA-2262752;R-HSA-6804757;R-HSA-168249;R-HSA-5357801;R-HSA-449147;R-HSA-975138;R-HSA-168181;R-HSA-166058;R-HSA-109606;R-HSA-6806003;R-HSA-166016;R-HSA-168142;R-HSA-166166;R-HSA-168188;R-HSA-168138;R-HSA-168179;R-HSA-975155;R-HSA-181438;R-HSA-6785807;R-HSA-168176;WP2374;WP2828;WP366;WP4685;WP673;WP4262;WP4746;WP4216;WP5224;WP3614;WP1971;WP3651;WP4630;WP3286;WP1772;WP3594;WP4674;WP4255;WP2431;WP1403;WP1545;WP3611;WP4658;WP3646;WP710;WP176;WP254;WP3303;WP4263;WP3998;WP5055;WP4657;WP382;WP2447;WP3981;WP4754;WP4239;WP2261;WP5180;WP4172;WP5098;WP4155;WP1530;WP4747;WP5087
51235-04-2	Hexazinone	Epilepsy	54578	UGT1A6	rs1105879;rs2011425;rs2070959;rs28898617;rs6755571	hsa00140;hsa00830;hsa00980;hsa00982;hsa04976;hsa05204;hsa05207;R-HSA-211859;R-HSA-9749641;R-HSA-9748784;WP2876;WP5224;WP697;WP2873;WP2875;WP2884;WP702;WP2882;WP408
51235-04-2	Hexazinone	Multiple Sclerosis	367	AR		hsa05200;hsa05207;hsa05215;R-HSA-212436;R-HSA-5688426;R-HSA-73857;R-HSA-8953897;R-HSA-74160;R-HSA-2262752;R-HSA-4090294;R-HSA-383280;WP4673;WP138;WP3981;WP170;WP706
51235-04-2	Hexazinone	Multiple Sclerosis	6347	CCL2		hsa04060;hsa04061;hsa04062;hsa04621;hsa04657;hsa04668;hsa04933;hsa05135;hsa05142;hsa05144;hsa05163;hsa05164;hsa05168;hsa05171;hsa05323;hsa05417;hsa05418;R-HSA-500792;R-HSA-372790;R-HSA-373076;R-HSA-375276;R-HSA-8953897;R-HSA-2262752;R-HSA-449147;R-HSA-380108;R-HSA-6783783;R-HSA-6785807;WP5095;WP2374;WP5092;WP5115;WP1533;WP4963;WP4462;WP4559;WP5113;WP2431;WP2036;WP2880;WP231;WP176;WP4396;WP5055;WP5088;WP15;WP4754;WP2882;WP3624;WP195;WP5039;WP4341;WP3888;WP5272;WP2865;WP4136;WP4747;WP5087;WP4891
51235-04-2	Hexazinone	Multiple Sclerosis	1555	CYP2B6	rs3745274	hsa00590;hsa05207;hsa05417;R-HSA-211945;R-HSA-211897;WP299;WP2877;WP2882;WP3915
51235-04-2	Hexazinone	Multiple Sclerosis	1557	CYP2C19		hsa00590;R-HSA-556833;R-HSA-211945;R-HSA-211897;WP3298;WP3869;WP2882
51235-04-2	Hexazinone	Multiple Sclerosis	1576	CYP3A4	rs2740574	hsa05207;R-HSA-556833;R-HSA-211945;R-HSA-211897;WP4969;WP299;WP2877;WP4545;WP3869;WP2882;WP3915
51235-04-2	Hexazinone	Multiple Sclerosis	1958	EGR1		hsa04371;hsa04928;hsa04933;hsa05020;hsa05166;R-HSA-9006934;R-HSA-1280215;R-HSA-9006925;R-HSA-1257604;R-HSA-913531;R-HSA-909733;WP2374;WP5115;WP2032;WP3594;WP4659;WP2431;WP2380;WP481;WP2882;WP706;WP3888
51235-04-2	Hexazinone	Multiple Sclerosis	3383	ICAM1	rs1799969;rs5498	hsa04064;hsa04514;hsa04650;hsa04668;hsa04670;hsa04933;hsa05143;hsa05144;hsa05150;hsa05164;hsa05166;hsa05167;hsa05169;hsa05323;hsa05416;hsa05417;hsa05418;R-HSA-1280215;R-HSA-1474244;R-HSA-449147;R-HSA-1280218;R-HSA-877300;R-HSA-913531;R-HSA-198933;R-HSA-216083;R-HSA-6783783;R-HSA-6785807;WP4493;WP2332;WP1533;WP4963;WP4462;WP2806;WP2431;WP2018;WP176;WP5055;WP15;WP4754;WP4329;WP4874;WP619;WP3617;WP3888;WP2865;WP4747
51235-04-2	Hexazinone	Multiple Sclerosis	8856	NR1I2		R-HSA-212436;R-HSA-73857;R-HSA-74160;R-HSA-4090294;R-HSA-383280;WP299;WP4545;WP2880;WP170;WP2882
51235-04-2	Hexazinone	Multiple Sclerosis	6774	STAT3	rs2293152;rs4796791;rs744166;rs9891119	hsa04062;hsa04066;hsa04068;hsa04217;hsa04550;hsa04630;hsa04659;hsa04917;hsa04920;hsa04931;hsa04933;hsa04935;hsa05145;hsa05160;hsa05161;hsa05162;hsa05163;hsa05167;hsa05169;hsa05171;hsa05200;hsa05203;hsa05205;hsa05206;hsa05207;hsa05212;hsa05221;hsa05223;hsa05235;hsa05321;hsa05417;R-HSA-9006934;R-HSA-1266738;R-HSA-8953897;R-HSA-109581;R-HSA-8848021;R-HSA-2262752;R-HSA-447115;R-HSA-5663202;R-HSA-5357801;R-HSA-449147;R-HSA-9006927;R-HSA-1839124;R-HSA-5655302;R-HSA-109606;R-HSA-9711123;R-HSA-446652;R-HSA-186797;R-HSA-1433557;R-HSA-6783783;R-HSA-451927;R-HSA-9705462;R-HSA-6785807;R-HSA-982772;R-HSA-8854691;R-HSA-9674555;R-HSA-1266695;R-HSA-6783589;R-HSA-201556;R-HSA-8984722;R-HSA-1059683;WP4666;WP2374;WP3972;WP61;WP4816;WP4205;WP5083;WP2332;WP4806;WP364;WP4630;WP2032;WP437;WP2037;WP4659;WP4559;WP560;WP2526;WP2034;WP4255;WP313;WP2203;WP49;WP5130;WP205;WP5265;WP581;WP2380;WP4495;WP3646;WP4565;WP3303;WP4263;WP4538;WP138;WP3935;WP236;WP127;WP3929;WP286;WP4585;WP4300;WP395;WP3995;WP4298;WP2882;WP1528;WP4018;WP1544;WP4337;WP4564;WP585;WP2112;WP3888;WP2324;WP304;WP3931;WP5063;WP5198
51235-04-2	Hexazinone	Multiple Sclerosis	7157	TP53	rs17849781	hsa04010;hsa04071;hsa04115;hsa04151;hsa04210;hsa04211;hsa04218;hsa04722;hsa04919;hsa05012;hsa05014;hsa05016;hsa05131;hsa05160;hsa05161;hsa05162;hsa05163;hsa05165;hsa05166;hsa05167;hsa05168;hsa05169;hsa05200;hsa05202;hsa05203;hsa05205;hsa05206;hsa05210;hsa05212;hsa05213;hsa05214;hsa05215;hsa05218;hsa05219;hsa05220;hsa05222;hsa05223;hsa05224;hsa05225;hsa05226;hsa05417;hsa05418;R-HSA-212436;R-HSA-5688426;R-HSA-109582;R-HSA-73857;R-HSA-937061;R-HSA-9020702;R-HSA-975871;R-HSA-8878159;R-HSA-9006925;R-HSA-8953897;R-HSA-109581;R-HSA-168164;R-HSA-168898;R-HSA-5633008;R-HSA-74160;R-HSA-1257604;R-HSA-3700989;R-HSA-2262752;R-HSA-168249;R-HSA-5689896;R-HSA-445989;R-HSA-9734009;R-HSA-5218859;R-HSA-5357801;R-HSA-449147;R-HSA-975138;R-HSA-168181;R-HSA-166058;R-HSA-109606;R-HSA-446652;R-HSA-166016;R-HSA-168142;R-HSA-166166;R-HSA-168188;R-HSA-168138;R-HSA-168179;R-HSA-975155;R-HSA-181438;R-HSA-6785807;R-HSA-5620971;R-HSA-168176;WP2374;WP2828;WP366;WP4685;WP673;WP4262;WP5046;WP4216;WP3959;WP3614;WP1971;WP4630;WP3286;WP1772;WP3594;WP4925;WP4674;WP4255;WP2431;WP1403;WP5044;WP1545;WP3611;WP4658;WP3646;WP710;WP176;WP254;WP3303;WP4263;WP5055;WP382;WP2447;WP3981;WP4754;WP4239;WP2261;WP5180;WP4172;WP5098;WP4155;WP1530;WP4747;WP5087
51235-04-2	Hexazinone	Parkinson Disease	367	AR		hsa05200;hsa05207;hsa05215;R-HSA-212436;R-HSA-5688426;R-HSA-73857;R-HSA-8953897;R-HSA-597592;R-HSA-3108232;R-HSA-74160;R-HSA-2262752;R-HSA-5689880;R-HSA-8878166;R-HSA-3371497;R-HSA-2990846;R-HSA-4090294;R-HSA-383280;WP4673;WP138;WP3981;WP170;WP706
51235-04-2	Hexazinone	Parkinson Disease	6347	CCL2		hsa04060;hsa04061;hsa04062;hsa04621;hsa04657;hsa04668;hsa04933;hsa05135;hsa05142;hsa05144;hsa05163;hsa05164;hsa05168;hsa05171;hsa05323;hsa05417;hsa05418;R-HSA-500792;R-HSA-372790;R-HSA-373076;R-HSA-1280215;R-HSA-375276;R-HSA-8953897;R-HSA-2262752;R-HSA-449147;R-HSA-6783783;R-HSA-6785807;WP5095;WP2374;WP5092;WP5115;WP1533;WP4963;WP4462;WP4559;WP5113;WP2858;WP2431;WP2036;WP231;WP176;WP4396;WP5055;WP5088;WP15;WP4754;WP2882;WP3624;WP195;WP5039;WP4341;WP3888;WP5272;WP2865;WP4136;WP4747;WP5087;WP4891
51235-04-2	Hexazinone	Parkinson Disease	1026	CDKN1A		hsa04012;hsa04066;hsa04068;hsa04110;hsa04115;hsa04151;hsa04218;hsa04630;hsa04921;hsa04928;hsa04934;hsa05160;hsa05161;hsa05163;hsa05165;hsa05166;hsa05167;hsa05169;hsa05200;hsa05202;hsa05203;hsa05205;hsa05206;hsa05210;hsa05211;hsa05212;hsa05213;hsa05214;hsa05215;hsa05216;hsa05217;hsa05218;hsa05219;hsa05220;hsa05222;hsa05223;hsa05224;hsa05225;hsa05226;R-HSA-69236;R-HSA-212436;R-HSA-73857;R-HSA-1266738;R-HSA-1280215;R-HSA-8878159;R-HSA-9006925;R-HSA-8953897;R-HSA-74160;R-HSA-1257604;R-HSA-3700989;R-HSA-2262752;R-HSA-5663202;R-HSA-9614085;R-HSA-449147;R-HSA-8878166;R-HSA-9616222;R-HSA-2219528;R-HSA-2559583;R-HSA-2559582;R-HSA-69231;R-HSA-6785807;R-HSA-5674400;WP4666;WP2828;WP366;WP61;WP4685;WP673;WP4205;WP4262;WP4216;WP4767;WP2572;WP2864;WP1971;WP4963;WP2877;WP4659;WP4674;WP4255;WP4879;WP4790;WP1403;WP707;WP1545;WP3611;WP4658;WP4970;WP3680;WP3646;WP710;WP4263;WP138;WP236;WP3941;WP3981;WP2586;WP2261;WP3932;WP179;WP4172;WP5098;WP4155;WP1530;WP5087
51235-04-2	Hexazinone	Parkinson Disease	1543	CYP1A1	rs1279844744;rs1368310331;rs777119337	hsa00980;hsa05204;hsa05207;hsa05208;hsa05417;R-HSA-211859;R-HSA-556833;R-HSA-211945;R-HSA-9018678;R-HSA-9018677;R-HSA-2142753;R-HSA-211981;WP2877;WP3298;WP206;WP2873;WP4673;WP3869;WP2586;WP2882;WP408;WP691
51235-04-2	Hexazinone	Parkinson Disease	1555	CYP2B6		hsa00980;hsa00982;hsa05207;hsa05417;R-HSA-211859;R-HSA-211945;R-HSA-211981;WP299;WP2876;WP2877;WP2875;WP2882;WP3915
51235-04-2	Hexazinone	Parkinson Disease	1557	CYP2C19		hsa00982;hsa04726;hsa05204;R-HSA-211859;R-HSA-556833;R-HSA-211945;R-HSA-2142753;R-HSA-211981;WP2876;WP3298;WP2875;WP3869;WP2882;WP691
51235-04-2	Hexazinone	Parkinson Disease	1576	CYP3A4		hsa00980;hsa00982;hsa05204;hsa05207;R-HSA-211859;R-HSA-556833;R-HSA-211945;R-HSA-9018678;R-HSA-9018677;R-HSA-211981;WP4969;WP299;WP2876;WP2877;WP206;WP2875;WP3869;WP2882;WP691;WP3915
51235-04-2	Hexazinone	Parkinson Disease	1958	EGR1		hsa04371;hsa04912;hsa04928;hsa04933;hsa05020;hsa05166;R-HSA-9006934;R-HSA-1280215;R-HSA-9006925;R-HSA-1257604;R-HSA-913531;R-HSA-6807070;R-HSA-166520;R-HSA-187037;R-HSA-8943724;WP2374;WP5115;WP2032;WP3594;WP4659;WP2431;WP2380;WP481;WP2884;WP2882;WP706;WP3888
51235-04-2	Hexazinone	Parkinson Disease	3383	ICAM1	rs5498;rs755206701	hsa04064;hsa04650;hsa04668;hsa04670;hsa04933;hsa05143;hsa05144;hsa05150;hsa05164;hsa05166;hsa05167;hsa05169;hsa05323;hsa05416;hsa05417;hsa05418;R-HSA-1280215;R-HSA-1474244;R-HSA-449147;R-HSA-1280218;R-HSA-913531;R-HSA-6783783;R-HSA-6785807;WP2332;WP1533;WP4963;WP4462;WP2806;WP2431;WP2018;WP176;WP5055;WP15;WP4754;WP4329;WP4874;WP619;WP3617;WP3888;WP2865;WP4747
51235-04-2	Hexazinone	Parkinson Disease	4609	MYC		hsa04010;hsa04012;hsa04110;hsa04151;hsa04218;hsa04310;hsa04350;hsa04390;hsa04550;hsa04630;hsa04919;hsa05132;hsa05160;hsa05161;hsa05163;hsa05166;hsa05167;hsa05169;hsa05200;hsa05202;hsa05205;hsa05206;hsa05207;hsa05210;hsa05213;hsa05216;hsa05219;hsa05220;hsa05221;hsa05222;hsa05224;hsa05225;hsa05226;hsa05230;R-HSA-212436;R-HSA-5688426;R-HSA-9006934;R-HSA-73857;R-HSA-2173793;R-HSA-1266738;R-HSA-1280215;R-HSA-8878159;R-HSA-8953897;R-HSA-597592;R-HSA-74160;R-HSA-2262752;R-HSA-8939211;R-HSA-5683057;R-HSA-5663202;R-HSA-1980143;R-HSA-5689880;R-HSA-9006931;R-HSA-449147;R-HSA-195721;R-HSA-9711123;R-HSA-9616222;R-HSA-2894858;R-HSA-5687128;R-HSA-170834;R-HSA-9759194;R-HSA-157118;R-HSA-9755511;R-HSA-201681;R-HSA-6785807;R-HSA-2644603;R-HSA-2644602;R-HSA-201556;R-HSA-2644606;R-HSA-2894862;WP4666;WP2828;WP366;WP61;WP399;WP2064;WP673;WP400;WP5092;WP4262;WP4216;WP4806;WP1971;WP2032;WP2877;WP2037;WP4659;WP2637;WP3658;WP2858;WP2203;WP2431;WP49;WP4141;WP707;WP1545;WP205;WP5265;WP4658;WP3680;WP3646;WP710;WP254;WP23;WP3303;WP5097;WP127;WP382;WP2586;WP2882;WP179;WP2817;WP363;WP4172;WP2249;WP4155;WP1530;WP5087
51235-04-2	Hexazinone	Parkinson Disease	8856	NR1I2		R-HSA-212436;R-HSA-73857;R-HSA-597592;R-HSA-3108232;R-HSA-2990846;R-HSA-4090294;R-HSA-383280;WP299;WP2876;WP170;WP2882
51235-04-2	Hexazinone	Parkinson Disease	6256	RXRA	rs4240705	hsa04151;hsa04659;hsa04919;hsa04920;hsa04928;hsa04932;hsa05160;hsa05200;hsa05202;hsa05207;hsa05216;hsa05222;hsa05223;hsa05226;hsa05417;R-HSA-211859;R-HSA-212436;R-HSA-556833;R-HSA-73857;R-HSA-1266738;R-HSA-8953897;R-HSA-211945;R-HSA-597592;R-HSA-3108232;R-HSA-74160;R-HSA-2262752;R-HSA-1592230;R-HSA-2151201;R-HSA-400253;R-HSA-9006931;R-HSA-9711123;R-HSA-9616222;R-HSA-1428517;R-HSA-2990846;R-HSA-9707616;R-HSA-4090294;R-HSA-383280;R-HSA-1368108;WP4698;WP4746;WP2876;WP2877;WP5113;WP4255;WP1541;WP4141;WP5130;WP4658;WP2875;WP4396;WP4482;WP2884;WP236;WP170;WP3995;WP3599;WP2882;WP4341;WP3915
51235-04-2	Hexazinone	Parkinson Disease	6774	STAT3		hsa04062;hsa04066;hsa04068;hsa04217;hsa04550;hsa04630;hsa04659;hsa04917;hsa04920;hsa04931;hsa04933;hsa04935;hsa05145;hsa05160;hsa05161;hsa05162;hsa05163;hsa05167;hsa05169;hsa05171;hsa05200;hsa05203;hsa05205;hsa05206;hsa05207;hsa05212;hsa05221;hsa05223;hsa05235;hsa05321;hsa05417;R-HSA-9006934;R-HSA-1266738;R-HSA-1280215;R-HSA-8953897;R-HSA-109581;R-HSA-8848021;R-HSA-2262752;R-HSA-447115;R-HSA-5663202;R-HSA-5357801;R-HSA-449147;R-HSA-9006927;R-HSA-1839124;R-HSA-109606;R-HSA-9711123;R-HSA-9616222;R-HSA-446652;R-HSA-2559583;R-HSA-2559582;R-HSA-166520;R-HSA-6783783;R-HSA-187037;R-HSA-6785807;R-HSA-1266695;R-HSA-201556;WP4666;WP2374;WP61;WP4816;WP4205;WP5083;WP2332;WP4806;WP364;WP4630;WP2032;WP437;WP2037;WP4659;WP4559;WP560;WP2034;WP4255;WP313;WP2203;WP49;WP5130;WP205;WP5265;WP581;WP2380;WP3646;WP2855;WP4565;WP3303;WP4263;WP4538;WP138;WP236;WP127;WP3929;WP286;WP4300;WP395;WP3995;WP4298;WP2882;WP4018;WP2038;WP1544;WP4564;WP585;WP2112;WP3888;WP2324;WP304;WP3931;WP5198
51235-04-2	Hexazinone	Parkinson Disease	7157	TP53	rs1060501198;rs876658902	hsa04010;hsa04071;hsa04110;hsa04115;hsa04137;hsa04151;hsa04210;hsa04211;hsa04216;hsa04218;hsa04310;hsa04722;hsa04919;hsa05012;hsa05014;hsa05016;hsa05131;hsa05160;hsa05161;hsa05162;hsa05163;hsa05165;hsa05166;hsa05167;hsa05168;hsa05169;hsa05200;hsa05202;hsa05203;hsa05205;hsa05206;hsa05210;hsa05212;hsa05213;hsa05214;hsa05215;hsa05216;hsa05217;hsa05218;hsa05219;hsa05220;hsa05222;hsa05223;hsa05224;hsa05225;hsa05226;hsa05230;hsa05417;hsa05418;R-HSA-212436;R-HSA-5688426;R-HSA-109582;R-HSA-73857;R-HSA-937061;R-HSA-9020702;R-HSA-975871;R-HSA-1280215;R-HSA-8878159;R-HSA-9006925;R-HSA-8953897;R-HSA-109581;R-HSA-168164;R-HSA-168898;R-HSA-597592;R-HSA-3108232;R-HSA-74160;R-HSA-5628897;R-HSA-1257604;R-HSA-3700989;R-HSA-2262752;R-HSA-6804757;R-HSA-168249;R-HSA-445989;R-HSA-9734009;R-HSA-5218859;R-HSA-5689880;R-HSA-5357801;R-HSA-449147;R-HSA-975138;R-HSA-168181;R-HSA-166058;R-HSA-109606;R-HSA-2559580;R-HSA-6806003;R-HSA-446652;R-HSA-166016;R-HSA-2559583;R-HSA-6807070;R-HSA-2559585;R-HSA-168142;R-HSA-157118;R-HSA-166166;R-HSA-168188;R-HSA-168138;R-HSA-168179;R-HSA-2990846;R-HSA-975155;R-HSA-181438;R-HSA-6785807;R-HSA-983231;R-HSA-5620971;R-HSA-9645723;R-HSA-8943724;R-HSA-168176;R-HSA-114452;WP4949;WP2374;WP2828;WP366;WP399;WP4685;WP673;WP4262;WP5046;WP4746;WP4216;WP5224;WP3959;WP3614;WP1971;WP4630;WP3286;WP4320;WP1772;WP3594;WP4925;WP4674;WP4255;WP2431;WP1403;WP707;WP1545;WP3611;WP4658;WP3646;WP710;WP176;WP254;WP3303;WP4263;WP5055;WP382;WP2447;WP3981;WP4754;WP4239;WP2261;WP4313;WP5180;WP3982;WP179;WP4206;WP4172;WP2249;WP5098;WP4155;WP1530;WP4747;WP5087
78587-05-0	Hexythiazox	Alzheimer's Disease	5243	ABCB1	rs1045642;rs1128503;rs1404008939;rs2032582	hsa02010;hsa05206;hsa05226;R-HSA-382551;R-HSA-9748784;WP299;WP2876;WP3640;WP2877;WP2875;WP2328;WP4673;WP2882
78587-05-0	Hexythiazox	Alzheimer's Disease	9429	ABCG2	rs2231142	hsa02010;R-HSA-382551;R-HSA-189451;R-HSA-917937;R-HSA-9748784;R-HSA-189445;WP3640;WP3612
78587-05-0	Hexythiazox	Alzheimer's Disease	367	AR		hsa05200;hsa05207;hsa05215;R-HSA-5688426;R-HSA-8953897;R-HSA-3108232;R-HSA-195258;R-HSA-2262752;R-HSA-194315;R-HSA-9716542;R-HSA-8878166;R-HSA-2990846;R-HSA-4090294;R-HSA-383280;WP4673;WP138;WP3981;WP170;WP706
78587-05-0	Hexythiazox	Alzheimer's Disease	958	CD40		hsa04060;hsa04064;hsa04514;hsa04620;hsa04672;hsa05144;hsa05145;hsa05166;hsa05169;hsa05202;hsa05310;hsa05320;hsa05322;hsa05330;hsa05416;hsa05417;R-HSA-1280215;R-HSA-1280218;R-HSA-198933;WP5218;WP4462;WP2806;WP2877;WP453;WP2328;WP75;WP4341
78587-05-0	Hexythiazox	Alzheimer's Disease	969	CD69	rs756942837	WP5218;WP286
78587-05-0	Hexythiazox	Alzheimer's Disease	1051	CEBPB		hsa04657;hsa04668;hsa05152;hsa05202;R-HSA-8953897;R-HSA-2262752;R-HSA-9700206;R-HSA-5663202;R-HSA-9616222;R-HSA-381340;R-HSA-2559583;R-HSA-2559582;R-HSA-9725370;WP2374;WP3;WP4149;WP5115;WP4879;WP236;WP4754;WP395;WP3599;WP706;WP3624;WP2817;WP34;WP2112;WP4357
78587-05-0	Hexythiazox	Alzheimer's Disease	1281	COL3A1		hsa04611;hsa04926;hsa04933;hsa05146;hsa05415;R-HSA-9006934;R-HSA-422475;R-HSA-5653656;R-HSA-2173782;R-HSA-1474244;R-HSA-1280218;R-HSA-198933;R-HSA-9675108;R-HSA-6806834;R-HSA-8875878;R-HSA-1442490;R-HSA-3000171;R-HSA-186797;R-HSA-1474228;WP453;WP4754;WP3932
78587-05-0	Hexythiazox	Alzheimer's Disease	3576	CXCL8		hsa04060;hsa04061;hsa04062;hsa04064;hsa04072;hsa04218;hsa04620;hsa04621;hsa04622;hsa04657;hsa04932;hsa04933;hsa04936;hsa05120;hsa05130;hsa05131;hsa05132;hsa05133;hsa05134;hsa05135;hsa05142;hsa05144;hsa05146;hsa05161;hsa05163;hsa05164;hsa05167;hsa05171;hsa05200;hsa05202;hsa05219;hsa05323;hsa05417;R-HSA-500792;R-HSA-372790;R-HSA-373076;R-HSA-388396;R-HSA-1280215;R-HSA-375276;R-HSA-418594;R-HSA-8953897;R-HSA-2262752;R-HSA-449147;R-HSA-380108;R-HSA-2559583;R-HSA-2559582;R-HSA-6783783;R-HSA-6785807;WP5095;WP4666;WP2828;WP262;WP4493;WP3851;WP5115;WP4659;WP5113;WP4884;WP2203;WP2431;WP3646;WP2328;WP4396;WP4478;WP5055;WP5088;WP3287;WP286;WP4754;WP75;WP2355;WP4481;WP4329;WP706;WP3624;WP5039;WP4341;WP3617;WP3888;WP3865;WP4891
78587-05-0	Hexythiazox	Alzheimer's Disease	1544	CYP1A2		hsa05207;hsa05208;R-HSA-211859;R-HSA-556833;R-HSA-211945;R-HSA-9018678;R-HSA-8978868;R-HSA-9018677;R-HSA-2142753;WP299;WP3298;WP2873;WP2586;WP2882
78587-05-0	Hexythiazox	Alzheimer's Disease	1555	CYP2B6		hsa00590;hsa05207;hsa05417;R-HSA-211859;R-HSA-211945;WP299;WP2876;WP2877;WP2875;WP2882;WP3915
78587-05-0	Hexythiazox	Alzheimer's Disease	1557	CYP2C19		hsa00590;hsa04726;R-HSA-211859;R-HSA-556833;R-HSA-211945;R-HSA-8978868;R-HSA-9748784;R-HSA-2142753;WP2876;WP3298;WP2875;WP3869;WP2882
78587-05-0	Hexythiazox	Alzheimer's Disease	1576	CYP3A4		hsa05207;R-HSA-211859;R-HSA-556833;R-HSA-211945;R-HSA-9018678;R-HSA-9748784;R-HSA-9018677;WP4969;WP299;WP2876;WP2877;WP2875;WP3869;WP2882;WP3915
78587-05-0	Hexythiazox	Alzheimer's Disease	1869	E2F1		hsa04137;hsa04218;hsa04934;hsa05160;hsa05161;hsa05163;hsa05165;hsa05166;hsa05167;hsa05169;hsa05200;hsa05206;hsa05207;hsa05212;hsa05214;hsa05215;hsa05218;hsa05219;hsa05220;hsa05222;hsa05223;hsa05224;hsa05225;hsa05226;R-HSA-69236;R-HSA-8953897;R-HSA-109581;R-HSA-3700989;R-HSA-2262752;R-HSA-5357801;R-HSA-109606;R-HSA-2559580;R-HSA-9616222;R-HSA-2559583;R-HSA-2559585;R-HSA-157118;R-HSA-69231;R-HSA-1912422;R-HSA-114452;R-HSA-1912408;WP2828;WP4685;WP4262;WP5121;WP3959;WP1971;WP3584;WP2032;WP437;WP4674;WP4255;WP4879;WP2431;WP707;WP1545;WP4658;WP2815;WP45;WP4263;WP236;WP4016;WP2586;WP2261;WP2446;WP1530;WP5087
78587-05-0	Hexythiazox	Alzheimer's Disease	1958	EGR1		hsa04371;hsa04912;hsa04928;hsa04933;hsa05020;hsa05166;R-HSA-9006934;R-HSA-1280215;R-HSA-9006925;R-HSA-1257604;R-HSA-198725;R-HSA-913531;R-HSA-909733;R-HSA-6807070;R-HSA-166520;R-HSA-9031628;R-HSA-187037;WP2374;WP5115;WP2032;WP3594;WP4659;WP2431;WP2380;WP481;WP2884;WP2882;WP706;WP34;WP3888;WP734
78587-05-0	Hexythiazox	Alzheimer's Disease	2099	ESR1	rs1206642175;rs2077647;rs2234693;rs7450824;rs9340799	hsa04915;hsa04917;hsa04919;hsa05200;hsa05205;hsa05207;hsa05224;R-HSA-5688426;R-HSA-9006934;R-HSA-9006925;R-HSA-3108232;R-HSA-9009391;R-HSA-1257604;R-HSA-8939211;R-HSA-199418;R-HSA-5663202;R-HSA-9006931;R-HSA-8878171;R-HSA-8878166;R-HSA-6811558;R-HSA-9018519;R-HSA-2219528;R-HSA-8864260;R-HSA-1251985;R-HSA-2990846;R-HSA-1236394;R-HSA-2219530;R-HSA-4090294;R-HSA-383280;WP4949;WP4262;WP2034;WP4673;WP4483;WP170;WP2814;WP2586;WP2882;WP712;WP2817
78587-05-0	Hexythiazox	Alzheimer's Disease	2100	ESR2	rs10137185;rs12435857;rs1256059;rs17766755;rs2274705;rs4365213;rs4986938;rs944045	hsa04915;hsa04917;hsa04929;hsa05200;hsa05207;hsa05224;R-HSA-9006925;R-HSA-9009391;R-HSA-1257604;R-HSA-8939211;R-HSA-199418;R-HSA-5663202;R-HSA-9006931;R-HSA-6811558;R-HSA-2219528;R-HSA-2219530;R-HSA-383280;WP4262;WP4673;WP170;WP706;WP2817;WP34
78587-05-0	Hexythiazox	Alzheimer's Disease	2353	FOS		hsa04010;hsa04024;hsa04210;hsa04380;hsa04620;hsa04657;hsa04658;hsa04659;hsa04660;hsa04662;hsa04668;hsa04713;hsa04725;hsa04728;hsa04915;hsa04917;hsa04921;hsa04926;hsa04928;hsa04932;hsa04935;hsa05031;hsa05130;hsa05132;hsa05133;hsa05135;hsa05140;hsa05142;hsa05161;hsa05162;hsa05166;hsa05167;hsa05170;hsa05171;hsa05200;hsa05207;hsa05208;hsa05210;hsa05224;hsa05231;hsa05235;hsa05323;hsa05417;hsa05418;R-HSA-9006934;R-HSA-937061;R-HSA-975871;R-HSA-1280215;R-HSA-8953897;R-HSA-168164;R-HSA-168898;R-HSA-9009391;R-HSA-3700989;R-HSA-2262752;R-HSA-8939211;R-HSA-9768919;R-HSA-9006931;R-HSA-449147;R-HSA-975138;R-HSA-198725;R-HSA-168181;R-HSA-166058;R-HSA-2454202;R-HSA-2559580;R-HSA-9018519;R-HSA-166016;R-HSA-2559583;R-HSA-2559582;R-HSA-450294;R-HSA-168142;R-HSA-166520;R-HSA-166166;R-HSA-9031628;R-HSA-448424;R-HSA-168188;R-HSA-168138;R-HSA-9634815;R-HSA-168179;R-HSA-187037;R-HSA-975155;R-HSA-181438;R-HSA-450282;R-HSA-6785807;R-HSA-2871796;R-HSA-168176;R-HSA-9634638;WP4666;WP2374;WP366;WP3972;WP2849;WP4816;WP4685;WP2840;WP4262;WP5083;WP4216;WP289;WP5115;WP4630;WP2032;WP1772;WP437;WP4928;WP2037;WP4659;WP2637;WP560;WP2526;WP313;WP2431;WP2018;WP49;WP5130;WP4877;WP3611;WP3863;WP2380;WP4970;WP4565;WP722;WP481;WP3591;WP127;WP286;WP382;WP4754;WP75;WP395;WP2355;WP3612;WP1528;WP408;WP69;WP712;WP4564;WP2435;WP5098;WP304;WP4155;WP4880;WP4919;WP3931;WP3944;WP3947
78587-05-0	Hexythiazox	Alzheimer's Disease	3091	HIF1A		hsa04066;hsa04137;hsa04140;hsa04659;hsa04919;hsa05167;hsa05200;hsa05205;hsa05208;hsa05211;hsa05230;hsa05231;hsa05235;R-HSA-5688426;R-HSA-9006934;R-HSA-1280215;R-HSA-8953897;R-HSA-8848021;R-HSA-2262752;R-HSA-400253;R-HSA-1980143;R-HSA-449147;R-HSA-9006927;R-HSA-2122947;R-HSA-157118;R-HSA-6785807;R-HSA-201556;WP2374;WP61;WP5115;WP3614;WP1539;WP2877;WP4241;WP3630;WP5130;WP3646;WP236;WP5097;WP5036;WP4239;WP4018;WP706;WP3932;WP4206;WP2324;WP5087;WP4331
78587-05-0	Hexythiazox	Alzheimer's Disease	3122	HLA-DRA		hsa04145;hsa04514;hsa04612;hsa04640;hsa04658;hsa04659;hsa04672;hsa04940;hsa05140;hsa05145;hsa05150;hsa05152;hsa05164;hsa05166;hsa05168;hsa05169;hsa05310;hsa05320;hsa05321;hsa05322;hsa05323;hsa05330;hsa05332;hsa05416;R-HSA-1280215;R-HSA-388841;R-HSA-1280218;R-HSA-877300;R-HSA-913531;R-HSA-202424;R-HSA-202403;WP5115;WP4884;WP4141;WP530;WP2328;WP4673;WP4217;WP5098
78587-05-0	Hexythiazox	Alzheimer's Disease	3297	HSF1		hsa05134;R-HSA-8953897;R-HSA-9663891;R-HSA-2262752;R-HSA-3371556;R-HSA-3371571;R-HSA-3371568;R-HSA-3371453;R-HSA-9612973;R-HSA-1632852;WP3959
78587-05-0	Hexythiazox	Alzheimer's Disease	3303	HSPA1A		hsa04010;hsa04141;hsa04144;hsa04213;hsa04612;hsa04915;hsa05020;hsa05134;hsa05145;hsa05162;hsa05417;R-HSA-6798695;R-HSA-8953897;R-HSA-2262752;R-HSA-3371556;R-HSA-3371571;R-HSA-3371568;R-HSA-3371453;WP4630;WP384;WP1772;WP2884;WP382;WP2882;WP3888
78587-05-0	Hexythiazox	Alzheimer's Disease	3725	JUN		hsa04010;hsa04012;hsa04024;hsa04137;hsa04210;hsa04310;hsa04380;hsa04510;hsa04530;hsa04620;hsa04621;hsa04625;hsa04657;hsa04658;hsa04659;hsa04660;hsa04662;hsa04668;hsa04722;hsa04912;hsa04915;hsa04921;hsa04926;hsa04932;hsa04933;hsa05030;hsa05031;hsa05120;hsa05130;hsa05131;hsa05132;hsa05133;hsa05135;hsa05140;hsa05142;hsa05161;hsa05162;hsa05166;hsa05167;hsa05169;hsa05170;hsa05171;hsa05200;hsa05203;hsa05207;hsa05208;hsa05210;hsa05211;hsa05224;hsa05231;hsa05235;hsa05321;hsa05323;hsa05417;hsa05418;R-HSA-9658195;R-HSA-937061;R-HSA-975871;R-HSA-1280215;R-HSA-9006925;R-HSA-8953897;R-HSA-168164;R-HSA-168898;R-HSA-1257604;R-HSA-3700989;R-HSA-2262752;R-HSA-8939211;R-HSA-5683057;R-HSA-9734009;R-HSA-8862803;R-HSA-9006931;R-HSA-449147;R-HSA-975138;R-HSA-168181;R-HSA-166058;R-HSA-2454202;R-HSA-2559580;R-HSA-8863678;R-HSA-9018519;R-HSA-166016;R-HSA-2559583;R-HSA-2559582;R-HSA-6807070;R-HSA-450294;R-HSA-168142;R-HSA-157118;R-HSA-166166;R-HSA-448424;R-HSA-168188;R-HSA-168138;R-HSA-168179;R-HSA-975155;R-HSA-181438;R-HSA-450282;R-HSA-2871796;R-HSA-1912422;R-HSA-9645723;R-HSA-168176;R-HSA-1912408;WP3927;WP4666;WP2516;WP366;WP3972;WP399;WP4816;WP673;WP4205;WP2840;WP4262;WP306;WP4216;WP428;WP289;WP5115;WP4630;WP2032;WP3877;WP3286;WP1772;WP3594;WP437;WP4928;WP2037;WP4659;WP560;WP2526;WP313;WP2018;WP49;WP5130;WP4877;WP2036;WP3611;WP3863;WP2380;WP231;WP3680;WP3646;WP710;WP2873;WP422;WP254;WP4565;WP314;WP23;WP4396;WP481;WP138;WP127;WP286;WP382;WP4585;WP4754;WP75;WP3612;WP2882;WP4561;WP1528;WP706;WP69;WP712;WP195;WP4564;WP2435;WP4496;WP4341;WP3888;WP2324;WP5098;WP4880;WP4747;WP4919;WP5087;WP3931;WP5198
78587-05-0	Hexythiazox	Alzheimer's Disease	4312	MMP1		hsa03320;hsa04657;hsa04926;hsa05171;hsa05200;hsa05219;hsa05323;hsa05417;R-HSA-109582;R-HSA-1280215;R-HSA-381426;R-HSA-1474244;R-HSA-449147;R-HSA-202733;R-HSA-1442490;R-HSA-1474228;R-HSA-6785807;R-HSA-1592389;WP5095;WP2374;WP2828;WP366;WP1971;WP5113;WP3942;WP3646;WP129;WP5055;WP4483;WP4754;WP2435;WP3617
78587-05-0	Hexythiazox	Alzheimer's Disease	4318	MMP9	rs2250889;rs2274756;rs2664538	hsa04657;hsa04668;hsa04670;hsa04915;hsa04926;hsa05161;hsa05200;hsa05202;hsa05205;hsa05206;hsa05215;hsa05219;hsa05415;hsa05417;hsa05418;R-HSA-2682334;R-HSA-3928665;R-HSA-6798695;R-HSA-9006934;R-HSA-422475;R-HSA-1280215;R-HSA-9009391;R-HSA-8939211;R-HSA-1474244;R-HSA-9006931;R-HSA-449147;R-HSA-9675108;R-HSA-1442490;R-HSA-1433557;R-HSA-1474228;R-HSA-6785807;R-HSA-1592389;WP5095;WP4666;WP2828;WP4871;WP4549;WP1539;WP474;WP5144;WP2431;WP1434;WP2036;WP2815;WP4565;WP4673;WP129;WP5055;WP5088;WP5097;WP4808;WP4754;WP4239;WP4300;WP4298;WP4561;WP3624;WP4564;WP3617;WP2324;WP2865;WP5087;WP4331
78587-05-0	Hexythiazox	Alzheimer's Disease	4780	NFE2L2		hsa04141;hsa05012;hsa05200;hsa05208;hsa05225;hsa05417;hsa05418;R-HSA-9679506;R-HSA-9679191;R-HSA-8953897;R-HSA-2262752;R-HSA-9707564;R-HSA-9711123;R-HSA-9759194;R-HSA-9755511;R-HSA-9707616;WP4698;WP3;WP4925;WP5113;WP4674;WP3613;WP3611;WP2873;WP4673;WP2884;WP2857;WP3670;WP3612;WP2586;WP2882;WP408;WP3624;WP4874;WP4206;WP2435;WP4357
78587-05-0	Hexythiazox	Alzheimer's Disease	4790	NFKB1		hsa04010;hsa04014;hsa04024;hsa04062;hsa04064;hsa04066;hsa04071;hsa04151;hsa04210;hsa04211;hsa04218;hsa04380;hsa04613;hsa04620;hsa04621;hsa04622;hsa04623;hsa04625;hsa04657;hsa04658;hsa04659;hsa04660;hsa04662;hsa04668;hsa04722;hsa04917;hsa04920;hsa04926;hsa04931;hsa04932;hsa04933;hsa04936;hsa05010;hsa05022;hsa05030;hsa05120;hsa05130;hsa05131;hsa05132;hsa05133;hsa05134;hsa05135;hsa05140;hsa05142;hsa05145;hsa05146;hsa05152;hsa05160;hsa05161;hsa05162;hsa05163;hsa05164;hsa05165;hsa05166;hsa05167;hsa05168;hsa05169;hsa05170;hsa05171;hsa05200;hsa05202;hsa05203;hsa05206;hsa05207;hsa05208;hsa05212;hsa05215;hsa05220;hsa05221;hsa05222;hsa05235;hsa05321;hsa05415;hsa05417;hsa05418;R-HSA-6798695;R-HSA-9658195;R-HSA-9679506;R-HSA-937061;R-HSA-9020702;R-HSA-975871;R-HSA-1280215;R-HSA-8953897;R-HSA-168164;R-HSA-168898;R-HSA-2262752;R-HSA-193704;R-HSA-168928;R-HSA-445989;R-HSA-622312;R-HSA-844456;R-HSA-449147;R-HSA-975138;R-HSA-168181;R-HSA-166058;R-HSA-1280218;R-HSA-2454202;R-HSA-5602358;R-HSA-983705;R-HSA-5607764;R-HSA-5621481;R-HSA-381340;R-HSA-9692914;R-HSA-446652;R-HSA-202424;R-HSA-166016;R-HSA-5260271;R-HSA-9664424;R-HSA-2559583;R-HSA-2559582;R-HSA-450294;R-HSA-168142;R-HSA-166166;R-HSA-448424;R-HSA-168188;R-HSA-168138;R-HSA-9678108;R-HSA-168179;R-HSA-975155;R-HSA-181438;R-HSA-202403;R-HSA-9660826;R-HSA-5621575;R-HSA-193692;R-HSA-193639;R-HSA-168176;R-HSA-168643;R-HSA-73887;R-HSA-9692916;R-HSA-209560;WP5095;WP4949;WP4666;WP4223;WP2374;WP4871;WP4969;WP262;WP61;WP2064;WP4816;WP2840;WP3414;WP5083;WP5124;WP289;WP3851;WP4961;WP2864;WP1533;WP3858;WP5120;WP4630;WP3850;WP3877;WP384;WP1772;WP2037;WP4659;WP2637;WP4559;WP560;WP5113;WP4674;WP2526;WP2795;WP2034;WP3878;WP3630;WP5144;WP3298;WP2203;WP1434;WP2018;WP5130;WP2839;WP2036;WP3863;WP4658;WP4655;WP2380;WP5183;WP231;WP3646;WP5038;WP710;WP176;WP254;WP5174;WP23;WP3303;WP4396;WP4482;WP4478;WP4263;WP2583;WP4707;WP5055;WP5088;WP3929;WP15;WP3941;WP382;WP3981;WP4585;WP4754;WP75;WP2059;WP395;WP3995;WP2355;WP2586;WP4008;WP4481;WP4329;WP408;WP706;WP69;WP1544;WP712;WP195;WP4337;WP2435;WP4496;WP5039;WP4341;WP3617;WP2112;WP4172;WP3888;WP5272;WP4217;WP2324;WP5098;WP2865;WP4880;WP3865;WP4136;WP5087;WP4331;WP1981;WP5198;WP1559
78587-05-0	Hexythiazox	Alzheimer's Disease	8856	NR1I2		R-HSA-3108232;R-HSA-2990846;R-HSA-4090294;R-HSA-383280;WP299;WP2876;WP170;WP2882
78587-05-0	Hexythiazox	Alzheimer's Disease	9970	NR1I3		hsa05207;R-HSA-383280;WP299;WP2875;WP170;WP2882
78587-05-0	Hexythiazox	Alzheimer's Disease	5241	PGR		hsa04914;hsa04915;hsa05207;hsa05224;R-HSA-9006934;R-HSA-8953897;R-HSA-3108232;R-HSA-2262752;R-HSA-8939211;R-HSA-9006931;R-HSA-9018519;R-HSA-1251985;R-HSA-2990846;R-HSA-1236394;R-HSA-4090294;R-HSA-383280;WP4262;WP170;WP2814;WP2817;WP34
78587-05-0	Hexythiazox	Alzheimer's Disease	5329	PLAUR		hsa04610;hsa05205;R-HSA-6798695;R-HSA-109582;WP558;WP2572;WP2806;WP3888
78587-05-0	Hexythiazox	Alzheimer's Disease	5451	POU2F1		hsa05168;hsa05417;R-HSA-1280215;R-HSA-8939211;R-HSA-9006931;R-HSA-449147;R-HSA-9018519;R-HSA-6785807;WP1971
78587-05-0	Hexythiazox	Alzheimer's Disease	5465	PPARA	rs1800206	hsa03320;hsa04024;hsa04920;hsa04922;hsa04931;hsa04932;hsa04936;hsa05160;hsa05207;hsa05415;R-HSA-400206;R-HSA-556833;R-HSA-8957322;R-HSA-1989781;R-HSA-8953897;R-HSA-3108232;R-HSA-2262752;R-HSA-1592230;R-HSA-2151201;R-HSA-400253;R-HSA-9707564;R-HSA-9711123;R-HSA-381340;R-HSA-2990846;R-HSA-9707616;R-HSA-4090294;R-HSA-383280;WP299;WP2011;WP3594;WP1541;WP3942;WP4396;WP4707;WP236;WP170;WP2882;WP2878
78587-05-0	Hexythiazox	Alzheimer's Disease	5467	PPARD	rs2016520;rs3734254;rs9794	hsa03320;hsa04310;hsa05200;hsa05221;R-HSA-556833;R-HSA-9006931;R-HSA-8978868;R-HSA-1428517;R-HSA-71406;R-HSA-383280;WP399;WP299;WP2877;WP3658;WP2858;WP1541;WP3942;WP2884;WP236;WP170;WP2882
78587-05-0	Hexythiazox	Alzheimer's Disease	5468	PPARG	rs1151999;rs1801282;rs1805192;rs4135263;rs709149;rs709154	hsa03320;hsa04152;hsa04211;hsa04380;hsa04714;hsa04932;hsa05016;hsa05200;hsa05202;hsa05216;hsa05417;R-HSA-400206;R-HSA-556833;R-HSA-1989781;R-HSA-9006925;R-HSA-3108232;R-HSA-1257604;R-HSA-8986944;R-HSA-381340;R-HSA-6807070;R-HSA-2990846;R-HSA-4090294;R-HSA-383280;WP4949;WP4149;WP299;WP4746;WP98;WP4321;WP3594;WP4659;WP1541;WP4879;WP3630;WP3942;WP4970;WP236;WP170;WP3599;WP1982;WP4787;WP363
78587-05-0	Hexythiazox	Alzheimer's Disease	6095	RORA		hsa04659;hsa05017;hsa05321;R-HSA-400206;R-HSA-556833;R-HSA-1989781;R-HSA-8953897;R-HSA-3108232;R-HSA-2262752;R-HSA-400253;R-HSA-449147;R-HSA-2990846;R-HSA-9707616;R-HSA-6785807;R-HSA-4090294;R-HSA-383280;WP4149;WP3594;WP5130;WP236;WP170;WP706;WP3893;WP5198
78587-05-0	Hexythiazox	Alzheimer's Disease	5054	SERPINE1	rs1799889;rs2227631	hsa04066;hsa04115;hsa04218;hsa04371;hsa04390;hsa04610;hsa04933;hsa05142;R-HSA-76002;R-HSA-109582;R-HSA-2173793;R-HSA-76005;R-HSA-400253;R-HSA-114608;R-HSA-1474244;R-HSA-9006936;R-HSA-2173796;R-HSA-170834;WP2374;WP4969;WP558;WP4816;WP5115;WP3614;WP1533;WP3668;WP4963;WP3594;WP4659;WP560;WP272;WP176;WP236;WP15
78587-05-0	Hexythiazox	Alzheimer's Disease	4086	SMAD1		hsa04350;hsa04390;hsa04550;hsa05202;R-HSA-5688426;R-HSA-8878166;R-HSA-9006936;WP3927;WP2064;WP4816;WP2840;WP5115;WP1539;WP560;WP1591;WP2857;WP5205;WP4787;WP3931;WP4331
78587-05-0	Hexythiazox	Alzheimer's Disease	7040	TGFB1		hsa04010;hsa04060;hsa04068;hsa04218;hsa04350;hsa04380;hsa04390;hsa04659;hsa04672;hsa04926;hsa04932;hsa04933;hsa05140;hsa05142;hsa05144;hsa05145;hsa05146;hsa05152;hsa05161;hsa05166;hsa05205;hsa05210;hsa05211;hsa05212;hsa05220;hsa05225;hsa05226;hsa05321;hsa05323;hsa05410;hsa05415;R-HSA-76002;R-HSA-5688426;R-HSA-8878159;R-HSA-76005;R-HSA-5663202;R-HSA-114608;R-HSA-1474244;R-HSA-449147;R-HSA-9006936;R-HSA-381340;R-HSA-170834;R-HSA-202733;R-HSA-3000171;R-HSA-6785807;R-HSA-2173789;WP5095;WP4666;WP3874;WP366;WP4484;WP4816;WP5090;WP5083;WP4216;WP2332;WP2572;WP2853;WP554;WP2406;WP4462;WP2877;WP474;WP4559;WP560;WP4241;WP2795;WP4879;WP4838;WP2431;WP5130;WP2813;WP530;WP2848;WP4535;WP3646;WP710;WP2873;WP2855;WP5174;WP2328;WP4396;WP2884;WP4263;WP236;WP5088;WP5036;WP3670;WP286;WP382;WP4808;WP4239;WP2355;WP4298;WP2882;WP2870;WP4018;WP3624;WP69;WP1544;WP5205;WP4496;WP5039;WP4494;WP5087;WP4331;WP5198;WP1559
78587-05-0	Hexythiazox	Alzheimer's Disease	54658	UGT1A1		hsa05207;R-HSA-211859;R-HSA-5668914;R-HSA-9748784;R-HSA-189445;WP2876;WP2873;WP2875;WP2884;WP2882
78587-05-0	Hexythiazox	Alzheimer's Disease	7412	VCAM1		hsa04064;hsa04514;hsa04668;hsa04670;hsa04933;hsa05143;hsa05144;hsa05417;hsa05418;R-HSA-1474244;R-HSA-1280218;R-HSA-877300;R-HSA-913531;R-HSA-198933;R-HSA-6785807;WP4493;WP4462;WP2018;WP4396;WP5097;WP4329;WP4874;WP3617;WP4747
78587-05-0	Hexythiazox	Alzheimer's Disease	7421	VDR	rs10735810;rs11568820;rs1544410;rs4334089;rs731236;rs7975232	hsa04928;hsa05152;hsa05207;R-HSA-556833;R-HSA-8957322;R-HSA-3108232;R-HSA-2990846;R-HSA-4090294;R-HSA-383280;WP4698;WP4969;WP299;WP2877;WP4141;WP4482;WP170;WP2882;WP34;WP4341
78587-05-0	Hexythiazox	Alzheimer's Disease	7494	XBP1		hsa04141;hsa04932;hsa05010;hsa05012;hsa05014;hsa05017;hsa05022;hsa05417;R-HSA-8953897;R-HSA-2262752;WP5218;WP4861;WP5124;WP4925;WP3613;WP4396;WP481;WP2059
78587-05-0	Hexythiazox	Brain Neoplasms	5243	ABCB1		hsa05206;hsa05226;R-HSA-9748784;WP2877;WP2328;WP4673;WP2882
78587-05-0	Hexythiazox	Brain Neoplasms	9429	ABCG2		R-HSA-1430728;R-HSA-9748784;R-HSA-9753281
78587-05-0	Hexythiazox	Brain Neoplasms	3576	CXCL8		hsa04060;hsa04061;hsa04062;hsa04064;hsa04072;hsa04218;hsa04620;hsa04621;hsa04622;hsa04657;hsa04932;hsa04933;hsa04936;hsa05120;hsa05130;hsa05131;hsa05132;hsa05133;hsa05134;hsa05135;hsa05142;hsa05144;hsa05146;hsa05161;hsa05163;hsa05164;hsa05167;hsa05171;hsa05200;hsa05202;hsa05219;hsa05323;hsa05417;R-HSA-162582;R-HSA-168256;R-HSA-500792;R-HSA-372790;R-HSA-388396;R-HSA-1280215;R-HSA-8953897;R-HSA-2262752;R-HSA-449147;R-HSA-2559583;R-HSA-2559582;R-HSA-6783783;R-HSA-6785807;WP5095;WP4666;WP2828;WP5115;WP4659;WP5113;WP2203;WP2431;WP3646;WP2328;WP4396;WP5055;WP5088;WP286;WP4754;WP75;WP2355;WP4481;WP4329;WP706;WP3624;WP5039;WP4341;WP3617;WP3888;WP3865
78587-05-0	Hexythiazox	Brain Neoplasms	1543	CYP1A1	rs1048943;rs2606345;rs4646903	hsa00980;hsa05204;hsa05207;hsa05208;hsa05417;R-HSA-1430728;WP2877;WP3298;WP2873;WP4673;WP2586;WP2882
78587-05-0	Hexythiazox	Brain Neoplasms	1571	CYP2E1		hsa00980;hsa00982;hsa04932;hsa04936;hsa05204;hsa05208;R-HSA-1430728;R-HSA-9748784;R-HSA-9753281;WP4396
78587-05-0	Hexythiazox	Brain Neoplasms	1869	E2F1		hsa04110;hsa04137;hsa04218;hsa04934;hsa05160;hsa05161;hsa05163;hsa05165;hsa05166;hsa05167;hsa05169;hsa05200;hsa05206;hsa05207;hsa05212;hsa05214;hsa05215;hsa05218;hsa05219;hsa05220;hsa05222;hsa05223;hsa05224;hsa05225;hsa05226;R-HSA-162582;R-HSA-1643685;R-HSA-69236;R-HSA-212436;R-HSA-73857;R-HSA-1266738;R-HSA-8953897;R-HSA-109581;R-HSA-74160;R-HSA-69278;R-HSA-3700989;R-HSA-2262752;R-HSA-69206;R-HSA-5357801;R-HSA-9675126;R-HSA-109606;R-HSA-2559580;R-HSA-9616222;R-HSA-69656;R-HSA-1640170;R-HSA-453279;R-HSA-2559583;R-HSA-2559585;R-HSA-157118;R-HSA-69202;R-HSA-69231;R-HSA-1912422;R-HSA-1912408;R-HSA-6791312;R-HSA-8953750;WP2828;WP4685;WP4262;WP5121;WP3959;WP1971;WP3584;WP2032;WP4320;WP437;WP4674;WP4255;WP4879;WP2431;WP707;WP1545;WP4658;WP45;WP4263;WP236;WP3998;WP4016;WP2586;WP2261;WP179;WP2446;WP1530;WP5087
78587-05-0	Hexythiazox	Brain Neoplasms	1958	EGR1		hsa04371;hsa04912;hsa04928;hsa04933;hsa05020;hsa05166;R-HSA-162582;R-HSA-168256;R-HSA-9006934;R-HSA-1280215;R-HSA-9006925;R-HSA-1257604;R-HSA-913531;R-HSA-909733;R-HSA-6807070;R-HSA-166520;R-HSA-187037;R-HSA-8943724;WP2374;WP5115;WP2032;WP3594;WP4659;WP2431;WP2380;WP481;WP2884;WP2882;WP706;WP34;WP3888
78587-05-0	Hexythiazox	Brain Neoplasms	2099	ESR1		hsa04915;hsa04917;hsa04919;hsa05200;hsa05205;hsa05207;hsa05224;R-HSA-162582;R-HSA-392499;R-HSA-1643685;R-HSA-212436;R-HSA-9006934;R-HSA-73857;R-HSA-9006925;R-HSA-597592;R-HSA-3108232;R-HSA-74160;R-HSA-9009391;R-HSA-1257604;R-HSA-8939211;R-HSA-199418;R-HSA-5663202;R-HSA-9006931;R-HSA-8878171;R-HSA-8878166;R-HSA-6811558;R-HSA-9018519;R-HSA-2219528;R-HSA-8864260;R-HSA-1251985;R-HSA-2990846;R-HSA-1236394;R-HSA-2219530;WP4262;WP2034;WP4673;WP4483;WP2814;WP2586;WP2882;WP2817
78587-05-0	Hexythiazox	Brain Neoplasms	3091	HIF1A		hsa04066;hsa04137;hsa04140;hsa04659;hsa04919;hsa05167;hsa05200;hsa05205;hsa05208;hsa05211;hsa05230;hsa05231;hsa05235;R-HSA-162582;R-HSA-168256;R-HSA-392499;R-HSA-9006934;R-HSA-1280215;R-HSA-8953897;R-HSA-597592;R-HSA-8848021;R-HSA-2262752;R-HSA-1980143;R-HSA-449147;R-HSA-9006927;R-HSA-157118;R-HSA-6785807;R-HSA-201556;WP2374;WP61;WP5115;WP3614;WP1539;WP2877;WP5130;WP3646;WP236;WP5097;WP5036;WP4239;WP4018;WP706;WP3932;WP2324;WP5087;WP4906;WP4331
78587-05-0	Hexythiazox	Brain Neoplasms	3303	HSPA1A		hsa04010;hsa04213;hsa04612;hsa04915;hsa05020;hsa05134;hsa05145;hsa05162;hsa05417;R-HSA-168256;R-HSA-1643685;R-HSA-6798695;R-HSA-5663205;R-HSA-8953897;R-HSA-2262752;R-HSA-168249;WP4630;WP384;WP1772;WP2884;WP382;WP2882;WP3888
78587-05-0	Hexythiazox	Brain Neoplasms	4318	MMP9		hsa04657;hsa04668;hsa04670;hsa04915;hsa04926;hsa05161;hsa05200;hsa05202;hsa05205;hsa05206;hsa05215;hsa05219;hsa05415;hsa05417;hsa05418;R-HSA-162582;R-HSA-168256;R-HSA-6798695;R-HSA-9006934;R-HSA-422475;R-HSA-1266738;R-HSA-1280215;R-HSA-9009391;R-HSA-8939211;R-HSA-168249;R-HSA-1474244;R-HSA-9006931;R-HSA-449147;R-HSA-9675108;R-HSA-1433557;R-HSA-1474228;R-HSA-6785807;WP5095;WP4666;WP2828;WP4871;WP4549;WP1539;WP474;WP5144;WP2431;WP2036;WP4565;WP4673;WP5055;WP5088;WP5097;WP4808;WP4754;WP4239;WP4300;WP4298;WP4561;WP3624;WP4564;WP3617;WP2324;WP2865;WP5087;WP4331
78587-05-0	Hexythiazox	Brain Neoplasms	4780	NFE2L2		hsa05200;hsa05208;hsa05225;hsa05417;hsa05418;R-HSA-392499;R-HSA-1643685;R-HSA-5663205;R-HSA-9679506;R-HSA-8953897;R-HSA-597592;R-HSA-2262752;R-HSA-9711123;R-HSA-9755511;WP5113;WP4674;WP3611;WP2873;WP4673;WP2884;WP2857;WP2586;WP2882;WP3624;WP4874
78587-05-0	Hexythiazox	Brain Neoplasms	9970	NR1I3		hsa05207;R-HSA-212436;R-HSA-73857;R-HSA-74160;WP2882
78587-05-0	Hexythiazox	Brain Neoplasms	5241	PGR		hsa04914;hsa04915;hsa05207;hsa05224;R-HSA-162582;R-HSA-392499;R-HSA-212436;R-HSA-9006934;R-HSA-73857;R-HSA-8953897;R-HSA-597592;R-HSA-3108232;R-HSA-74160;R-HSA-2262752;R-HSA-8939211;R-HSA-9006931;R-HSA-9018519;R-HSA-1251985;R-HSA-2990846;R-HSA-1236394;WP4262;WP2814;WP2817;WP34
78587-05-0	Hexythiazox	Brain Neoplasms	5467	PPARD	rs2016520	hsa04310;hsa05200;hsa05221;R-HSA-162582;R-HSA-1430728;R-HSA-212436;R-HSA-73857;R-HSA-74160;R-HSA-9006931;WP399;WP2877;WP3658;WP2858;WP2884;WP236;WP2882
78587-05-0	Hexythiazox	Brain Neoplasms	5468	PPARG		hsa04152;hsa04211;hsa04380;hsa04932;hsa05200;hsa05202;hsa05216;hsa05417;R-HSA-162582;R-HSA-1430728;R-HSA-392499;R-HSA-212436;R-HSA-73857;R-HSA-1266738;R-HSA-9006925;R-HSA-597592;R-HSA-3108232;R-HSA-74160;R-HSA-1257604;R-HSA-6807070;R-HSA-2990846;R-HSA-8943724;WP4746;WP3594;WP4659;WP4879;WP236;WP4844;WP4787;WP363
78587-05-0	Hexythiazox	Brain Neoplasms	5054	SERPINE1		hsa04066;hsa04115;hsa04218;hsa04371;hsa04390;hsa04933;hsa05142;R-HSA-162582;R-HSA-76002;R-HSA-212436;R-HSA-109582;R-HSA-73857;R-HSA-74160;R-HSA-76005;R-HSA-114608;R-HSA-1474244;R-HSA-170834;R-HSA-3000178;WP2374;WP4816;WP5115;WP3614;WP1533;WP4963;WP3594;WP4659;WP560;WP176;WP236;WP15;WP3982
78587-05-0	Hexythiazox	Brain Neoplasms	6469	SHH		hsa04340;hsa04360;hsa05200;hsa05205;hsa05217;hsa05226;R-HSA-1643685;R-HSA-500792;R-HSA-372790;R-HSA-373080;R-HSA-5663202;WP4746;WP4304;WP2858;WP2839;WP2848;WP5053;WP4823;WP4249
78587-05-0	Hexythiazox	Brain Neoplasms	6714	SRC		hsa04012;hsa04015;hsa04062;hsa04137;hsa04360;hsa04370;hsa04510;hsa04520;hsa04530;hsa04540;hsa04613;hsa04625;hsa04750;hsa04810;hsa04912;hsa04915;hsa04917;hsa04919;hsa04926;hsa05100;hsa05120;hsa05130;hsa05131;hsa05135;hsa05152;hsa05161;hsa05163;hsa05167;hsa05168;hsa05203;hsa05205;hsa05207;hsa05208;hsa05219;hsa05417;hsa05418;R-HSA-1500931;R-HSA-168256;R-HSA-76002;R-HSA-1643685;R-HSA-69236;R-HSA-212436;R-HSA-194138;R-HSA-6802955;R-HSA-6802957;R-HSA-6802949;R-HSA-9006934;R-HSA-6802952;R-HSA-9658195;R-HSA-422475;R-HSA-109582;R-HSA-73857;R-HSA-372790;R-HSA-388396;R-HSA-5663205;R-HSA-1266738;R-HSA-8878159;R-HSA-9006925;R-HSA-74160;R-HSA-69278;R-HSA-9009391;R-HSA-1257604;R-HSA-4420097;R-HSA-388841;R-HSA-8939211;R-HSA-199418;R-HSA-373760;R-HSA-168249;R-HSA-5683057;R-HSA-5684996;R-HSA-6802946;R-HSA-5663202;R-HSA-6802948;R-HSA-5674135;R-HSA-5673001;R-HSA-9006931;R-HSA-8878171;R-HSA-1280218;R-HSA-8878166;R-HSA-6811558;R-HSA-9649948;R-HSA-1640170;R-HSA-177929;R-HSA-2219528;R-HSA-202733;R-HSA-453279;R-HSA-9675108;R-HSA-6806834;R-HSA-8875878;R-HSA-8874081;R-HSA-186797;R-HSA-166520;R-HSA-1433557;R-HSA-1251985;R-HSA-187037;R-HSA-8853659;R-HSA-1236394;R-HSA-69231;R-HSA-1227986;R-HSA-190236;R-HSA-5654738;R-HSA-5654743;R-HSA-9669938;R-HSA-9670439;R-HSA-2219530;R-HSA-5654736;R-HSA-186763;R-HSA-5654741;R-HSA-201556;R-HSA-9656223;R-HSA-187687;R-HSA-389356;R-HSA-9006115;WP4666;WP2374;WP2828;WP366;WP61;WP673;WP4205;WP306;WP4746;WP4549;WP2332;WP4806;WP1539;WP2032;WP185;WP437;WP2037;WP4659;WP2526;WP2034;WP5144;WP4534;WP313;WP2203;WP2018;WP581;WP2380;WP3680;WP2873;WP3303;WP4538;WP138;WP2643;WP3678;WP4483;WP286;WP2035;WP4298;WP2586;WP2882;WP2261;WP2038;WP244;WP3888;WP2324;WP304;WP4136;WP4747;WP5087
78587-05-0	Hexythiazox	Brain Neoplasms	7040	TGFB1	rs1800470	hsa04010;hsa04060;hsa04068;hsa04110;hsa04218;hsa04380;hsa04390;hsa04659;hsa04672;hsa04926;hsa04932;hsa04933;hsa05140;hsa05142;hsa05144;hsa05145;hsa05146;hsa05152;hsa05161;hsa05166;hsa05200;hsa05205;hsa05210;hsa05211;hsa05212;hsa05220;hsa05225;hsa05226;hsa05321;hsa05323;hsa05410;hsa05414;hsa05415;R-HSA-168256;R-HSA-392499;R-HSA-76002;R-HSA-1643685;R-HSA-212436;R-HSA-109582;R-HSA-73857;R-HSA-5663205;R-HSA-1266738;R-HSA-1280215;R-HSA-8878159;R-HSA-597592;R-HSA-74160;R-HSA-76005;R-HSA-5663202;R-HSA-114608;R-HSA-1474244;R-HSA-449147;R-HSA-170834;R-HSA-202733;R-HSA-3000171;R-HSA-3000178;R-HSA-6785807;WP5095;WP4666;WP366;WP4484;WP4816;WP5090;WP5083;WP4216;WP2332;WP2572;WP2853;WP2406;WP2877;WP474;WP4559;WP560;WP2795;WP4879;WP4838;WP2431;WP5130;WP530;WP2848;WP4535;WP3646;WP710;WP2873;WP2328;WP4396;WP2884;WP4263;WP236;WP5088;WP5036;WP286;WP382;WP4808;WP4239;WP2355;WP4298;WP2882;WP2870;WP4018;WP3624;WP179;WP69;WP1544;WP5205;WP5039;WP4494;WP5087;WP4906;WP4331;WP5198
78587-05-0	Hexythiazox	Brain Neoplasms	7421	VDR		hsa04928;hsa05152;hsa05207;R-HSA-1430728;R-HSA-392499;R-HSA-212436;R-HSA-73857;R-HSA-597592;R-HSA-3108232;R-HSA-74160;R-HSA-2990846;WP2877;WP4141;WP2882;WP34;WP4341
78587-05-0	Hexythiazox	Epilepsy	5243	ABCB1	rs10234411;rs1045642;rs1128503;rs199516560;rs2032582;rs3789243;rs6949448	hsa02010;hsa04976;hsa05206;hsa05226;R-HSA-382551;R-HSA-9748784;WP299;WP2876;WP2875;WP2328;WP4673;WP2882
78587-05-0	Hexythiazox	Epilepsy	9429	ABCG2	rs2231142	hsa02010;hsa04976;R-HSA-1430728;R-HSA-382551;R-HSA-9748784
78587-05-0	Hexythiazox	Epilepsy	367	AR		hsa05200;hsa05207;hsa05215;R-HSA-392499;R-HSA-212436;R-HSA-73857;R-HSA-8953897;R-HSA-74160;R-HSA-2262752;R-HSA-4090294;R-HSA-383280;WP4673;WP138;WP3981;WP170;WP706
78587-05-0	Hexythiazox	Epilepsy	1543	CYP1A1	rs2606345	hsa00140;hsa00830;hsa00980;hsa05204;hsa05207;hsa05208;hsa05417;R-HSA-211859;R-HSA-1430728;R-HSA-556833;R-HSA-2142753;WP3298;WP697;WP2873;WP4673;WP3869;WP702;WP2586;WP2882;WP408;WP691
78587-05-0	Hexythiazox	Epilepsy	1544	CYP1A2		hsa00140;hsa00830;hsa00980;hsa00982;hsa05204;hsa05207;hsa05208;R-HSA-211859;R-HSA-1430728;R-HSA-556833;R-HSA-2142753;WP299;WP3298;WP697;WP2873;WP702;WP2586;WP2882;WP691
78587-05-0	Hexythiazox	Epilepsy	1555	CYP2B6		hsa00590;hsa00830;hsa00980;hsa00982;hsa05207;hsa05417;R-HSA-211859;R-HSA-1430728;WP299;WP2876;WP2875;WP702;WP2882;WP3915
78587-05-0	Hexythiazox	Epilepsy	1557	CYP2C19		hsa00590;hsa00982;hsa04726;hsa05204;R-HSA-211859;R-HSA-1430728;R-HSA-556833;R-HSA-9749641;R-HSA-9748784;R-HSA-2142753;WP2876;WP3298;WP2875;WP3869;WP702;WP2882;WP691
78587-05-0	Hexythiazox	Epilepsy	1576	CYP3A4		hsa00140;hsa00830;hsa00980;hsa00982;hsa04976;hsa05204;hsa05207;R-HSA-211859;R-HSA-1430728;R-HSA-556833;R-HSA-9749641;R-HSA-9748784;WP4969;WP299;WP2876;WP697;WP2875;WP3869;WP702;WP2882;WP691;WP3915
78587-05-0	Hexythiazox	Epilepsy	1958	EGR1		hsa04371;hsa04912;hsa04928;hsa04933;hsa05020;hsa05166;R-HSA-168256;R-HSA-9006934;R-HSA-1280215;R-HSA-9006925;R-HSA-1257604;R-HSA-198725;R-HSA-166520;R-HSA-9031628;R-HSA-187037;WP2374;WP5115;WP2032;WP3594;WP4659;WP2431;WP2380;WP481;WP2884;WP2882;WP706;WP3888
78587-05-0	Hexythiazox	Epilepsy	2099	ESR1		hsa04915;hsa04917;hsa04919;hsa04961;hsa05200;hsa05205;hsa05207;hsa05224;R-HSA-392499;R-HSA-1643685;R-HSA-212436;R-HSA-9006934;R-HSA-73857;R-HSA-9006925;R-HSA-74160;R-HSA-9009391;R-HSA-1257604;R-HSA-8939211;R-HSA-199418;R-HSA-5663202;R-HSA-9006931;R-HSA-6811558;R-HSA-2219528;R-HSA-1236394;R-HSA-2219530;R-HSA-4090294;R-HSA-383280;WP4262;WP2034;WP4673;WP4483;WP170;WP2586;WP2882;WP712
78587-05-0	Hexythiazox	Epilepsy	2100	ESR2		hsa04915;hsa04917;hsa04929;hsa05200;hsa05207;hsa05224;R-HSA-1643685;R-HSA-212436;R-HSA-73857;R-HSA-9006925;R-HSA-74160;R-HSA-9009391;R-HSA-1257604;R-HSA-8939211;R-HSA-199418;R-HSA-5663202;R-HSA-9006931;R-HSA-6811558;R-HSA-2219528;R-HSA-2219530;R-HSA-383280;WP4262;WP4673;WP170;WP706
78587-05-0	Hexythiazox	Epilepsy	2353	FOS		hsa04010;hsa04024;hsa04210;hsa04380;hsa04620;hsa04657;hsa04658;hsa04659;hsa04660;hsa04662;hsa04668;hsa04713;hsa04725;hsa04728;hsa04915;hsa04917;hsa04921;hsa04926;hsa04928;hsa04932;hsa04935;hsa05031;hsa05130;hsa05132;hsa05133;hsa05135;hsa05140;hsa05142;hsa05161;hsa05162;hsa05166;hsa05167;hsa05170;hsa05171;hsa05200;hsa05207;hsa05208;hsa05210;hsa05224;hsa05231;hsa05235;hsa05323;hsa05417;hsa05418;R-HSA-168256;R-HSA-212436;R-HSA-9006934;R-HSA-73857;R-HSA-937061;R-HSA-975871;R-HSA-1280215;R-HSA-8953897;R-HSA-168164;R-HSA-168898;R-HSA-74160;R-HSA-9009391;R-HSA-2262752;R-HSA-8939211;R-HSA-168249;R-HSA-9006931;R-HSA-449147;R-HSA-975138;R-HSA-198725;R-HSA-168181;R-HSA-166058;R-HSA-2454202;R-HSA-166016;R-HSA-168142;R-HSA-166520;R-HSA-166166;R-HSA-9031628;R-HSA-168188;R-HSA-168138;R-HSA-9634815;R-HSA-168179;R-HSA-187037;R-HSA-975155;R-HSA-181438;R-HSA-6785807;R-HSA-2871796;R-HSA-168176;WP4666;WP2374;WP366;WP3972;WP2849;WP4816;WP4685;WP2840;WP4262;WP5083;WP4216;WP289;WP5115;WP4630;WP2032;WP1772;WP437;WP2037;WP4659;WP560;WP2526;WP2431;WP2018;WP49;WP5130;WP3611;WP3863;WP2380;WP4970;WP4565;WP722;WP481;WP3591;WP127;WP286;WP382;WP4754;WP75;WP395;WP2355;WP408;WP69;WP712;WP4564;WP5098;WP304;WP4155;WP3931;WP3947
78587-05-0	Hexythiazox	Epilepsy	3091	HIF1A		hsa04066;hsa04137;hsa04140;hsa04659;hsa04919;hsa05167;hsa05200;hsa05205;hsa05208;hsa05211;hsa05230;hsa05231;hsa05235;R-HSA-168256;R-HSA-392499;R-HSA-9006934;R-HSA-1280215;R-HSA-8953897;R-HSA-8848021;R-HSA-2262752;R-HSA-400253;R-HSA-1980143;R-HSA-449147;R-HSA-9006927;R-HSA-2122947;R-HSA-6785807;WP2374;WP5115;WP3614;WP1539;WP5130;WP3646;WP236;WP5097;WP4239;WP4018;WP706;WP3932;WP2324;WP5087;WP4331
78587-05-0	Hexythiazox	Epilepsy	3725	JUN		hsa04010;hsa04012;hsa04024;hsa04137;hsa04210;hsa04380;hsa04510;hsa04620;hsa04621;hsa04625;hsa04657;hsa04658;hsa04659;hsa04660;hsa04662;hsa04668;hsa04722;hsa04912;hsa04915;hsa04921;hsa04926;hsa04932;hsa04933;hsa05030;hsa05031;hsa05120;hsa05130;hsa05131;hsa05132;hsa05133;hsa05135;hsa05140;hsa05142;hsa05161;hsa05162;hsa05166;hsa05167;hsa05169;hsa05170;hsa05171;hsa05200;hsa05203;hsa05207;hsa05208;hsa05210;hsa05211;hsa05224;hsa05231;hsa05235;hsa05321;hsa05323;hsa05417;hsa05418;R-HSA-168256;R-HSA-1643685;R-HSA-212436;R-HSA-9658195;R-HSA-73857;R-HSA-5663205;R-HSA-1266738;R-HSA-937061;R-HSA-975871;R-HSA-1280215;R-HSA-9006925;R-HSA-8953897;R-HSA-168164;R-HSA-168898;R-HSA-74160;R-HSA-1257604;R-HSA-2262752;R-HSA-8939211;R-HSA-168249;R-HSA-5683057;R-HSA-9006931;R-HSA-449147;R-HSA-975138;R-HSA-168181;R-HSA-166058;R-HSA-2454202;R-HSA-166016;R-HSA-168142;R-HSA-166166;R-HSA-168188;R-HSA-168138;R-HSA-168179;R-HSA-975155;R-HSA-181438;R-HSA-2871796;R-HSA-168176;WP4666;WP366;WP3972;WP4816;WP673;WP4205;WP2840;WP4262;WP306;WP4216;WP289;WP5115;WP5224;WP4630;WP2032;WP3286;WP1772;WP3594;WP437;WP2037;WP4659;WP560;WP2526;WP2018;WP49;WP5130;WP2036;WP3611;WP3863;WP2380;WP231;WP3680;WP3646;WP710;WP2873;WP254;WP4565;WP314;WP23;WP4396;WP481;WP138;WP127;WP286;WP382;WP4754;WP75;WP2882;WP4561;WP706;WP69;WP712;WP195;WP4564;WP4496;WP4341;WP3888;WP2324;WP5098;WP4747;WP5087;WP3931;WP5198
78587-05-0	Hexythiazox	Epilepsy	4318	MMP9		hsa04657;hsa04668;hsa04915;hsa04926;hsa05161;hsa05200;hsa05202;hsa05205;hsa05206;hsa05215;hsa05219;hsa05415;hsa05417;hsa05418;R-HSA-168256;R-HSA-2682334;R-HSA-3928665;R-HSA-6798695;R-HSA-9006934;R-HSA-422475;R-HSA-1266738;R-HSA-1280215;R-HSA-9009391;R-HSA-8939211;R-HSA-168249;R-HSA-1474244;R-HSA-9006931;R-HSA-449147;R-HSA-9675108;R-HSA-1433557;R-HSA-1474228;R-HSA-6785807;WP5095;WP4666;WP2828;WP4871;WP4549;WP1539;WP474;WP5144;WP2431;WP2036;WP4565;WP4673;WP5055;WP5088;WP5097;WP4808;WP4754;WP4239;WP4298;WP4561;WP3624;WP4564;WP3617;WP2324;WP2865;WP5087;WP4331
78587-05-0	Hexythiazox	Epilepsy	4780	NFE2L2		hsa05012;hsa05200;hsa05208;hsa05225;hsa05417;hsa05418;R-HSA-392499;R-HSA-1643685;R-HSA-5663205;R-HSA-9679506;R-HSA-8953897;R-HSA-2262752;R-HSA-9707564;R-HSA-9711123;R-HSA-9707616;WP4698;WP5113;WP4674;WP3611;WP2873;WP4673;WP2884;WP2586;WP2882;WP408;WP3624;WP4874;WP4357
78587-05-0	Hexythiazox	Epilepsy	4790	NFKB1		hsa04010;hsa04014;hsa04024;hsa04062;hsa04064;hsa04066;hsa04071;hsa04151;hsa04210;hsa04211;hsa04218;hsa04380;hsa04613;hsa04620;hsa04621;hsa04625;hsa04657;hsa04658;hsa04659;hsa04660;hsa04662;hsa04668;hsa04722;hsa04917;hsa04920;hsa04926;hsa04931;hsa04932;hsa04933;hsa04936;hsa05010;hsa05022;hsa05030;hsa05120;hsa05130;hsa05131;hsa05132;hsa05133;hsa05134;hsa05135;hsa05140;hsa05142;hsa05145;hsa05146;hsa05152;hsa05160;hsa05161;hsa05162;hsa05163;hsa05164;hsa05165;hsa05166;hsa05167;hsa05169;hsa05170;hsa05171;hsa05200;hsa05202;hsa05203;hsa05206;hsa05207;hsa05208;hsa05212;hsa05215;hsa05220;hsa05221;hsa05222;hsa05235;hsa05321;hsa05415;hsa05417;hsa05418;R-HSA-168256;R-HSA-1643685;R-HSA-212436;R-HSA-6798695;R-HSA-9658195;R-HSA-73857;R-HSA-5663205;R-HSA-9679506;R-HSA-1266738;R-HSA-937061;R-HSA-975871;R-HSA-1280215;R-HSA-8953897;R-HSA-168164;R-HSA-168898;R-HSA-74160;R-HSA-2262752;R-HSA-168249;R-HSA-193704;R-HSA-449147;R-HSA-975138;R-HSA-168181;R-HSA-166058;R-HSA-2454202;R-HSA-166016;R-HSA-9664424;R-HSA-168142;R-HSA-166166;R-HSA-168188;R-HSA-168138;R-HSA-168179;R-HSA-975155;R-HSA-181438;R-HSA-9660826;R-HSA-168176;R-HSA-168643;R-HSA-73887;WP5095;WP4666;WP4223;WP2374;WP4871;WP4969;WP2064;WP4816;WP2840;WP5200;WP5083;WP5124;WP289;WP2864;WP1533;WP4630;WP1772;WP2037;WP4659;WP4559;WP560;WP5113;WP4674;WP2526;WP2795;WP2034;WP3878;WP5144;WP3298;WP2203;WP2018;WP5130;WP2036;WP3863;WP4658;WP2380;WP231;WP3646;WP710;WP176;WP254;WP23;WP3303;WP4396;WP4263;WP2583;WP5055;WP5088;WP3929;WP15;WP3941;WP382;WP3981;WP4754;WP75;WP2059;WP395;WP3995;WP2355;WP2586;WP4008;WP4481;WP4329;WP408;WP706;WP69;WP1544;WP712;WP195;WP4496;WP5039;WP4341;WP3617;WP4172;WP3888;WP4217;WP2324;WP5098;WP2865;WP4136;WP5087;WP4331;WP5198
78587-05-0	Hexythiazox	Epilepsy	8856	NR1I2		R-HSA-392499;R-HSA-212436;R-HSA-73857;R-HSA-74160;R-HSA-4090294;R-HSA-383280;WP299;WP2876;WP170;WP2882
78587-05-0	Hexythiazox	Epilepsy	5451	POU2F1		hsa05417;R-HSA-168256;R-HSA-73857;R-HSA-1280215;R-HSA-74160;R-HSA-8939211;R-HSA-9006931;R-HSA-449147;R-HSA-6785807;WP1971
78587-05-0	Hexythiazox	Epilepsy	5465	PPARA		hsa04024;hsa04920;hsa04931;hsa04932;hsa04936;hsa05160;hsa05207;hsa05415;R-HSA-1430728;R-HSA-392499;R-HSA-212436;R-HSA-556833;R-HSA-73857;R-HSA-1266738;R-HSA-8953897;R-HSA-74160;R-HSA-2262752;R-HSA-2151201;R-HSA-400253;R-HSA-9707564;R-HSA-9711123;R-HSA-9707616;R-HSA-4090294;R-HSA-383280;WP299;WP3594;WP1541;WP4396;WP236;WP170;WP2882
78587-05-0	Hexythiazox	Epilepsy	5468	PPARG	rs2920502	hsa04152;hsa04211;hsa04380;hsa04932;hsa05016;hsa05200;hsa05202;hsa05216;hsa05417;R-HSA-1430728;R-HSA-392499;R-HSA-212436;R-HSA-556833;R-HSA-73857;R-HSA-1266738;R-HSA-9006925;R-HSA-74160;R-HSA-1257604;R-HSA-8986944;R-HSA-4090294;R-HSA-383280;WP299;WP4746;WP4321;WP3594;WP4659;WP1541;WP4970;WP236;WP170;WP4787;WP363
78587-05-0	Hexythiazox	Epilepsy	6095	RORA	rs12912233;rs880626	hsa04659;hsa05017;hsa05321;R-HSA-1430728;R-HSA-168256;R-HSA-392499;R-HSA-212436;R-HSA-556833;R-HSA-73857;R-HSA-1280215;R-HSA-8953897;R-HSA-74160;R-HSA-2262752;R-HSA-400253;R-HSA-449147;R-HSA-9707616;R-HSA-6785807;R-HSA-4090294;R-HSA-383280;WP3594;WP5130;WP236;WP170;WP706;WP5198
78587-05-0	Hexythiazox	Epilepsy	6096	RORB	rs3903529	WP3594;WP5205
78587-05-0	Hexythiazox	Epilepsy	7040	TGFB1		hsa04010;hsa04060;hsa04068;hsa04218;hsa04380;hsa04659;hsa04926;hsa04932;hsa04933;hsa05140;hsa05142;hsa05144;hsa05145;hsa05146;hsa05152;hsa05161;hsa05166;hsa05200;hsa05205;hsa05210;hsa05211;hsa05212;hsa05220;hsa05225;hsa05226;hsa05321;hsa05323;hsa05410;hsa05414;hsa05415;R-HSA-168256;R-HSA-392499;R-HSA-76002;R-HSA-1643685;R-HSA-212436;R-HSA-109582;R-HSA-73857;R-HSA-5663205;R-HSA-1266738;R-HSA-1280215;R-HSA-74160;R-HSA-76005;R-HSA-5663202;R-HSA-114608;R-HSA-1474244;R-HSA-449147;R-HSA-3000171;R-HSA-6785807;WP5095;WP4666;WP366;WP4816;WP5083;WP4216;WP2332;WP2572;WP554;WP474;WP4559;WP560;WP2795;WP4838;WP2431;WP5130;WP530;WP2848;WP3646;WP710;WP2873;WP2855;WP2328;WP4396;WP2884;WP4263;WP236;WP5088;WP286;WP382;WP4808;WP4239;WP2355;WP4298;WP2882;WP4018;WP3624;WP69;WP1544;WP5205;WP4496;WP5039;WP5087;WP4331;WP5198
78587-05-0	Hexythiazox	Epilepsy	7412	VCAM1		hsa04064;hsa04668;hsa04933;hsa05143;hsa05144;hsa05417;hsa05418;R-HSA-168256;R-HSA-1280215;R-HSA-1474244;R-HSA-449147;R-HSA-6785807;WP2018;WP4396;WP5097;WP4329;WP4874;WP3617;WP4747
78587-05-0	Hexythiazox	Epilepsy	7421	VDR		hsa04928;hsa04961;hsa05152;hsa05207;R-HSA-1430728;R-HSA-392499;R-HSA-212436;R-HSA-556833;R-HSA-73857;R-HSA-74160;R-HSA-4090294;R-HSA-383280;WP4698;WP4969;WP299;WP4141;WP170;WP2882;WP4341
78587-05-0	Hexythiazox	Multiple Sclerosis	5243	ABCB1		hsa05206;hsa05226;WP299;WP2877;WP2328;WP4673;WP2882
78587-05-0	Hexythiazox	Multiple Sclerosis	367	AR		hsa05200;hsa05207;hsa05215;R-HSA-212436;R-HSA-5688426;R-HSA-73857;R-HSA-8953897;R-HSA-74160;R-HSA-2262752;R-HSA-4090294;R-HSA-383280;WP4673;WP138;WP3981;WP170;WP706
78587-05-0	Hexythiazox	Multiple Sclerosis	958	CD40	rs1883832;rs4810485	hsa04060;hsa04064;hsa04514;hsa04620;hsa04672;hsa05144;hsa05145;hsa05166;hsa05169;hsa05202;hsa05310;hsa05320;hsa05322;hsa05330;hsa05340;hsa05416;hsa05417;R-HSA-1280215;R-HSA-5668541;R-HSA-1280218;R-HSA-198933;R-HSA-5676594;WP5218;WP5033;WP4462;WP2806;WP2877;WP453;WP2328;WP75;WP4341
78587-05-0	Hexythiazox	Multiple Sclerosis	969	CD69	rs11052877;rs4763879	WP5218;WP286
78587-05-0	Hexythiazox	Multiple Sclerosis	3576	CXCL8		hsa04060;hsa04061;hsa04062;hsa04064;hsa04072;hsa04218;hsa04620;hsa04621;hsa04622;hsa04657;hsa04932;hsa04933;hsa04936;hsa05130;hsa05131;hsa05132;hsa05133;hsa05134;hsa05135;hsa05142;hsa05144;hsa05146;hsa05161;hsa05163;hsa05164;hsa05167;hsa05171;hsa05200;hsa05202;hsa05219;hsa05323;hsa05417;R-HSA-500792;R-HSA-372790;R-HSA-373076;R-HSA-388396;R-HSA-1280215;R-HSA-375276;R-HSA-418594;R-HSA-8953897;R-HSA-2262752;R-HSA-449147;R-HSA-380108;R-HSA-6783783;R-HSA-6785807;WP5095;WP4666;WP2828;WP262;WP4493;WP3851;WP5115;WP4659;WP5113;WP4884;WP2203;WP2431;WP3646;WP2328;WP4396;WP4478;WP5055;WP5088;WP3287;WP286;WP4754;WP75;WP2355;WP4481;WP4329;WP706;WP3624;WP5039;WP4341;WP3617;WP3888;WP3865;WP4891
78587-05-0	Hexythiazox	Multiple Sclerosis	1555	CYP2B6	rs3745274	hsa00590;hsa05207;hsa05417;R-HSA-211945;R-HSA-211897;WP299;WP2877;WP2882;WP3915
78587-05-0	Hexythiazox	Multiple Sclerosis	1557	CYP2C19		hsa00590;R-HSA-556833;R-HSA-211945;R-HSA-211897;WP3298;WP3869;WP2882
78587-05-0	Hexythiazox	Multiple Sclerosis	1576	CYP3A4	rs2740574	hsa05207;R-HSA-556833;R-HSA-211945;R-HSA-211897;WP4969;WP299;WP2877;WP4545;WP3869;WP2882;WP3915
78587-05-0	Hexythiazox	Multiple Sclerosis	1958	EGR1		hsa04371;hsa04928;hsa04933;hsa05020;hsa05166;R-HSA-9006934;R-HSA-1280215;R-HSA-9006925;R-HSA-1257604;R-HSA-913531;R-HSA-909733;WP2374;WP5115;WP2032;WP3594;WP4659;WP2431;WP2380;WP481;WP2882;WP706;WP3888
78587-05-0	Hexythiazox	Multiple Sclerosis	2099	ESR1		hsa04915;hsa04917;hsa04919;hsa05200;hsa05205;hsa05207;hsa05224;R-HSA-212436;R-HSA-5688426;R-HSA-9006934;R-HSA-73857;R-HSA-9006925;R-HSA-74160;R-HSA-9009391;R-HSA-1257604;R-HSA-8939211;R-HSA-199418;R-HSA-5689896;R-HSA-5663202;R-HSA-9006931;R-HSA-6811558;R-HSA-2219528;R-HSA-1251985;R-HSA-1236394;R-HSA-2219530;R-HSA-4090294;R-HSA-383280;WP5269;WP4262;WP2034;WP4545;WP4673;WP4483;WP170;WP2586;WP2882;WP712;WP2817
78587-05-0	Hexythiazox	Multiple Sclerosis	2100	ESR2		hsa04915;hsa04917;hsa05200;hsa05207;hsa05224;R-HSA-212436;R-HSA-73857;R-HSA-9006925;R-HSA-74160;R-HSA-9009391;R-HSA-1257604;R-HSA-8939211;R-HSA-199418;R-HSA-5663202;R-HSA-9006931;R-HSA-6811558;R-HSA-2219528;R-HSA-2219530;R-HSA-383280;WP4262;WP4545;WP4673;WP170;WP706;WP2817
78587-05-0	Hexythiazox	Multiple Sclerosis	2353	FOS		hsa04010;hsa04024;hsa04210;hsa04380;hsa04620;hsa04657;hsa04658;hsa04659;hsa04660;hsa04662;hsa04668;hsa04713;hsa04915;hsa04917;hsa04926;hsa04928;hsa04932;hsa04935;hsa05130;hsa05132;hsa05133;hsa05135;hsa05140;hsa05142;hsa05161;hsa05162;hsa05166;hsa05167;hsa05170;hsa05171;hsa05200;hsa05207;hsa05208;hsa05210;hsa05224;hsa05231;hsa05235;hsa05323;hsa05417;hsa05418;R-HSA-212436;R-HSA-9006934;R-HSA-73857;R-HSA-937061;R-HSA-975871;R-HSA-1280215;R-HSA-8953897;R-HSA-168164;R-HSA-168898;R-HSA-74160;R-HSA-9009391;R-HSA-3700989;R-HSA-2262752;R-HSA-8939211;R-HSA-168249;R-HSA-9006931;R-HSA-449147;R-HSA-975138;R-HSA-168181;R-HSA-166058;R-HSA-2454202;R-HSA-166016;R-HSA-168142;R-HSA-166166;R-HSA-448424;R-HSA-168188;R-HSA-168138;R-HSA-168179;R-HSA-975155;R-HSA-181438;R-HSA-6785807;R-HSA-168176;R-HSA-9634638;WP4666;WP2374;WP366;WP3972;WP2849;WP4816;WP4685;WP2840;WP4262;WP5083;WP4216;WP289;WP5115;WP4630;WP2032;WP1772;WP437;WP2037;WP4659;WP2637;WP560;WP2526;WP313;WP2431;WP2018;WP49;WP5130;WP3611;WP3863;WP2380;WP4970;WP4565;WP481;WP127;WP286;WP382;WP4754;WP75;WP395;WP2355;WP1528;WP408;WP69;WP712;WP4564;WP5098;WP304;WP4155;WP4880;WP3931
78587-05-0	Hexythiazox	Multiple Sclerosis	3091	HIF1A		hsa04066;hsa04140;hsa04659;hsa04919;hsa05167;hsa05200;hsa05205;hsa05208;hsa05211;hsa05231;hsa05235;R-HSA-5688426;R-HSA-9006934;R-HSA-1280215;R-HSA-8953897;R-HSA-8848021;R-HSA-2262752;R-HSA-449147;R-HSA-9006927;R-HSA-6785807;R-HSA-201556;WP2374;WP61;WP5115;WP3614;WP1539;WP2877;WP5130;WP3646;WP236;WP5097;WP5036;WP4239;WP4018;WP706;WP3932;WP2324;WP5087;WP4331;WP5192
78587-05-0	Hexythiazox	Multiple Sclerosis	3122	HLA-DRA	rs2395182;rs3129871;rs3129872;rs3129877;rs3129882;rs3135388;rs3135391;rs3135392;rs3177928;rs7194;rs9268645	hsa04145;hsa04514;hsa04612;hsa04640;hsa04658;hsa04659;hsa04672;hsa04940;hsa05140;hsa05145;hsa05150;hsa05152;hsa05164;hsa05166;hsa05168;hsa05169;hsa05310;hsa05320;hsa05321;hsa05322;hsa05323;hsa05330;hsa05332;hsa05416;R-HSA-1280215;R-HSA-388841;R-HSA-1280218;R-HSA-877300;R-HSA-913531;R-HSA-202433;R-HSA-202424;R-HSA-202427;R-HSA-389948;R-HSA-202403;R-HSA-202430;WP5115;WP4884;WP4141;WP530;WP2328;WP4673;WP4217;WP5098
78587-05-0	Hexythiazox	Multiple Sclerosis	3303	HSPA1A	rs1061581	hsa04010;hsa04213;hsa04612;hsa04915;hsa05020;hsa05134;hsa05145;hsa05162;hsa05417;R-HSA-6798695;R-HSA-5663205;R-HSA-8953897;R-HSA-2262752;R-HSA-168249;WP4630;WP1772;WP382;WP2882;WP3888
78587-05-0	Hexythiazox	Multiple Sclerosis	4312	MMP1		hsa04657;hsa04926;hsa05171;hsa05200;hsa05219;hsa05323;hsa05417;R-HSA-109582;R-HSA-1280215;R-HSA-381426;R-HSA-1474244;R-HSA-449147;R-HSA-202733;R-HSA-1474228;R-HSA-6785807;R-HSA-1592389;WP5095;WP2374;WP2828;WP366;WP1971;WP5113;WP3942;WP3646;WP129;WP5055;WP4483;WP4754;WP3617
78587-05-0	Hexythiazox	Multiple Sclerosis	4318	MMP9	rs3918242	hsa04657;hsa04668;hsa04670;hsa04915;hsa04926;hsa05161;hsa05200;hsa05202;hsa05205;hsa05206;hsa05215;hsa05219;hsa05415;hsa05417;hsa05418;R-HSA-6798695;R-HSA-9006934;R-HSA-422475;R-HSA-1266738;R-HSA-1280215;R-HSA-9009391;R-HSA-8939211;R-HSA-168249;R-HSA-1474244;R-HSA-9006931;R-HSA-449147;R-HSA-9675108;R-HSA-1433557;R-HSA-1474228;R-HSA-6785807;R-HSA-1592389;WP5095;WP4666;WP2828;WP4871;WP4549;WP1539;WP474;WP5144;WP2431;WP2036;WP4565;WP4673;WP129;WP5055;WP5088;WP5097;WP4808;WP4754;WP4239;WP4300;WP4298;WP3624;WP4564;WP3617;WP2324;WP2865;WP5087;WP4331
78587-05-0	Hexythiazox	Multiple Sclerosis	4780	NFE2L2		hsa05012;hsa05200;hsa05208;hsa05225;hsa05417;hsa05418;R-HSA-5663205;R-HSA-9679506;R-HSA-9679191;R-HSA-8953897;R-HSA-2262752;R-HSA-9711123;R-HSA-9707616;WP4698;WP4925;WP5113;WP4674;WP3611;WP2873;WP4673;WP3670;WP2586;WP2882;WP408;WP3624;WP4874;WP4357
78587-05-0	Hexythiazox	Multiple Sclerosis	4790	NFKB1		hsa04010;hsa04014;hsa04024;hsa04062;hsa04064;hsa04066;hsa04071;hsa04151;hsa04210;hsa04211;hsa04218;hsa04380;hsa04613;hsa04620;hsa04621;hsa04622;hsa04623;hsa04625;hsa04657;hsa04658;hsa04659;hsa04660;hsa04662;hsa04668;hsa04722;hsa04917;hsa04920;hsa04926;hsa04931;hsa04932;hsa04933;hsa04936;hsa05010;hsa05022;hsa05130;hsa05131;hsa05132;hsa05133;hsa05134;hsa05135;hsa05140;hsa05142;hsa05145;hsa05146;hsa05152;hsa05160;hsa05161;hsa05162;hsa05163;hsa05164;hsa05165;hsa05166;hsa05167;hsa05168;hsa05169;hsa05170;hsa05171;hsa05200;hsa05202;hsa05203;hsa05206;hsa05207;hsa05208;hsa05212;hsa05215;hsa05220;hsa05221;hsa05222;hsa05235;hsa05321;hsa05415;hsa05417;hsa05418;R-HSA-212436;R-HSA-6798695;R-HSA-9658195;R-HSA-73857;R-HSA-5663205;R-HSA-9679506;R-HSA-1266738;R-HSA-937061;R-HSA-9020702;R-HSA-975871;R-HSA-1280215;R-HSA-8953897;R-HSA-168164;R-HSA-168898;R-HSA-74160;R-HSA-2262752;R-HSA-168249;R-HSA-193704;R-HSA-168928;R-HSA-445989;R-HSA-622312;R-HSA-844456;R-HSA-449147;R-HSA-975138;R-HSA-168181;R-HSA-166058;R-HSA-1280218;R-HSA-2454202;R-HSA-5602358;R-HSA-983705;R-HSA-5607764;R-HSA-5621481;R-HSA-1168372;R-HSA-9692914;R-HSA-446652;R-HSA-202424;R-HSA-166016;R-HSA-5260271;R-HSA-9664424;R-HSA-168142;R-HSA-166166;R-HSA-448424;R-HSA-168188;R-HSA-168138;R-HSA-9678108;R-HSA-168179;R-HSA-975155;R-HSA-181438;R-HSA-202403;R-HSA-9660826;R-HSA-168176;R-HSA-933542;R-HSA-168643;R-HSA-73887;R-HSA-9692916;WP5095;WP4666;WP4223;WP2374;WP5269;WP4871;WP4969;WP262;WP61;WP2064;WP4816;WP2840;WP5083;WP5124;WP289;WP3851;WP4961;WP2864;WP1533;WP3858;WP4630;WP3850;WP3877;WP1772;WP2037;WP4659;WP2637;WP4559;WP560;WP5113;WP4674;WP2526;WP2795;WP2034;WP4790;WP5144;WP3298;WP2203;WP2018;WP5072;WP5130;WP2839;WP2036;WP3863;WP4658;WP4655;WP2380;WP5183;WP231;WP3646;WP5038;WP710;WP176;WP254;WP5174;WP23;WP3303;WP4396;WP4478;WP4263;WP2583;WP5055;WP5088;WP3929;WP15;WP3941;WP382;WP3981;WP4585;WP4754;WP75;WP2059;WP395;WP3995;WP2355;WP2586;WP4008;WP4481;WP4329;WP408;WP706;WP69;WP1544;WP712;WP195;WP4337;WP4496;WP5039;WP4341;WP3617;WP2112;WP4172;WP3888;WP5272;WP4217;WP2324;WP5098;WP2865;WP4880;WP3865;WP4136;WP5087;WP4331;WP5198;WP5192
78587-05-0	Hexythiazox	Multiple Sclerosis	8856	NR1I2		R-HSA-212436;R-HSA-73857;R-HSA-74160;R-HSA-4090294;R-HSA-383280;WP299;WP4545;WP2880;WP170;WP2882
78587-05-0	Hexythiazox	Multiple Sclerosis	5465	PPARA	rs1232898090;rs1800206	hsa04024;hsa04920;hsa04931;hsa04932;hsa04936;hsa05160;hsa05207;hsa05415;R-HSA-212436;R-HSA-556833;R-HSA-8957322;R-HSA-73857;R-HSA-1266738;R-HSA-8953897;R-HSA-74160;R-HSA-2262752;R-HSA-9711123;R-HSA-9707616;R-HSA-4090294;R-HSA-383280;WP299;WP3594;WP3942;WP4396;WP236;WP170;WP2882
78587-05-0	Hexythiazox	Multiple Sclerosis	5468	PPARG	rs1801282;rs1805192	hsa04152;hsa04211;hsa04380;hsa04932;hsa05016;hsa05200;hsa05202;hsa05417;R-HSA-212436;R-HSA-556833;R-HSA-73857;R-HSA-1266738;R-HSA-9006925;R-HSA-74160;R-HSA-1257604;R-HSA-8986944;R-HSA-4090294;R-HSA-383280;WP4149;WP299;WP98;WP3594;WP4659;WP3942;WP4970;WP236;WP170;WP3599;WP4787;WP363
78587-05-0	Hexythiazox	Multiple Sclerosis	6095	RORA	rs11639084;rs4774388	hsa04659;hsa05017;hsa05321;R-HSA-212436;R-HSA-556833;R-HSA-73857;R-HSA-8953897;R-HSA-74160;R-HSA-2262752;R-HSA-449147;R-HSA-9707616;R-HSA-6785807;R-HSA-4090294;R-HSA-383280;WP4149;WP3594;WP5130;WP236;WP170;WP706;WP3893;WP5198
78587-05-0	Hexythiazox	Multiple Sclerosis	5054	SERPINE1		hsa04066;hsa04115;hsa04218;hsa04371;hsa04390;hsa04610;hsa04933;hsa05142;R-HSA-76002;R-HSA-212436;R-HSA-109582;R-HSA-73857;R-HSA-74160;R-HSA-76005;R-HSA-114608;R-HSA-1474244;WP2374;WP4969;WP558;WP4816;WP5115;WP3614;WP1533;WP4963;WP3594;WP4659;WP560;WP176;WP236;WP15
78587-05-0	Hexythiazox	Multiple Sclerosis	6469	SHH		hsa05200;hsa05205;hsa05226;R-HSA-500792;R-HSA-372790;R-HSA-5663202;WP4304;WP2839;WP2848;WP1591;WP5053
78587-05-0	Hexythiazox	Multiple Sclerosis	7040	TGFB1	rs1800470	hsa04010;hsa04060;hsa04068;hsa04218;hsa04350;hsa04380;hsa04390;hsa04659;hsa04672;hsa04926;hsa04932;hsa04933;hsa05140;hsa05142;hsa05144;hsa05145;hsa05146;hsa05152;hsa05161;hsa05166;hsa05200;hsa05205;hsa05210;hsa05211;hsa05212;hsa05220;hsa05225;hsa05226;hsa05321;hsa05323;hsa05415;R-HSA-76002;R-HSA-212436;R-HSA-5688426;R-HSA-109582;R-HSA-73857;R-HSA-5663205;R-HSA-1266738;R-HSA-8878159;R-HSA-74160;R-HSA-76005;R-HSA-5663202;R-HSA-114608;R-HSA-1474244;R-HSA-449147;R-HSA-202733;R-HSA-6785807;WP5095;WP4666;WP366;WP4484;WP4816;WP5090;WP5083;WP4216;WP2332;WP554;WP2406;WP4462;WP2877;WP474;WP4559;WP560;WP2795;WP4838;WP2431;WP5130;WP530;WP2848;WP3646;WP710;WP2873;WP5174;WP2328;WP4396;WP4263;WP236;WP5088;WP5036;WP3670;WP286;WP382;WP4808;WP4239;WP2355;WP4298;WP2882;WP2870;WP4018;WP3624;WP69;WP1544;WP5205;WP4496;WP5039;WP4494;WP5087;WP4331;WP5198
78587-05-0	Hexythiazox	Multiple Sclerosis	7412	VCAM1		hsa04064;hsa04514;hsa04668;hsa04670;hsa04933;hsa05143;hsa05144;hsa05417;hsa05418;R-HSA-1474244;R-HSA-449147;R-HSA-1280218;R-HSA-877300;R-HSA-913531;R-HSA-198933;R-HSA-216083;R-HSA-6785807;WP4493;WP4462;WP2018;WP4396;WP5097;WP4329;WP4874;WP3617;WP4747
78587-05-0	Hexythiazox	Multiple Sclerosis	7421	VDR	rs10735810;rs11574010;rs2228570;rs731236;rs7975232	hsa04928;hsa05152;hsa05207;R-HSA-212436;R-HSA-556833;R-HSA-8957322;R-HSA-73857;R-HSA-74160;R-HSA-4090294;R-HSA-383280;WP4698;WP4969;WP299;WP2877;WP4141;WP170;WP2882;WP4341
78587-05-0	Hexythiazox	Multiple Sclerosis	7494	XBP1		hsa04932;hsa05010;hsa05012;hsa05014;hsa05017;hsa05022;hsa05417;R-HSA-8953897;R-HSA-2262752;WP5218;WP5124;WP4925;WP4396;WP481;WP2059
78587-05-0	Hexythiazox	Parkinson Disease	5243	ABCB1	rs1045642;rs1128503;rs1164376164;rs2032582	hsa05206;hsa05226;R-HSA-382551;WP299;WP2876;WP2877;WP2875;WP2328;WP4673;WP2882
78587-05-0	Hexythiazox	Parkinson Disease	367	AR		hsa05200;hsa05207;hsa05215;R-HSA-212436;R-HSA-5688426;R-HSA-73857;R-HSA-8953897;R-HSA-597592;R-HSA-3108232;R-HSA-74160;R-HSA-2262752;R-HSA-5689880;R-HSA-8878166;R-HSA-3371497;R-HSA-2990846;R-HSA-4090294;R-HSA-383280;WP4673;WP138;WP3981;WP170;WP706
78587-05-0	Hexythiazox	Parkinson Disease	969	CD69		WP5218;WP286
78587-05-0	Hexythiazox	Parkinson Disease	1051	CEBPB		hsa04657;hsa04668;hsa05152;hsa05202;R-HSA-212436;R-HSA-73857;R-HSA-1266738;R-HSA-8953897;R-HSA-74160;R-HSA-2262752;R-HSA-5663202;R-HSA-9616222;R-HSA-2559583;R-HSA-2559582;WP2374;WP3;WP5115;WP4879;WP236;WP4844;WP4754;WP395;WP3599;WP706;WP3624;WP2817;WP2112;WP4357
78587-05-0	Hexythiazox	Parkinson Disease	3576	CXCL8		hsa04060;hsa04061;hsa04062;hsa04064;hsa04072;hsa04218;hsa04620;hsa04621;hsa04622;hsa04657;hsa04932;hsa04933;hsa04936;hsa05130;hsa05131;hsa05132;hsa05133;hsa05134;hsa05135;hsa05142;hsa05144;hsa05146;hsa05161;hsa05163;hsa05164;hsa05167;hsa05171;hsa05200;hsa05202;hsa05219;hsa05323;hsa05417;R-HSA-500792;R-HSA-372790;R-HSA-373076;R-HSA-388396;R-HSA-1280215;R-HSA-375276;R-HSA-418594;R-HSA-8953897;R-HSA-2262752;R-HSA-449147;R-HSA-2559583;R-HSA-2559582;R-HSA-6783783;R-HSA-6785807;WP5095;WP4666;WP2828;WP262;WP3851;WP5115;WP4659;WP5113;WP2203;WP2431;WP3646;WP2328;WP4396;WP4478;WP5055;WP5088;WP3287;WP286;WP4754;WP75;WP2355;WP4481;WP4329;WP706;WP3624;WP5039;WP4341;WP3617;WP3888;WP3865;WP4891
78587-05-0	Hexythiazox	Parkinson Disease	1543	CYP1A1	rs1279844744;rs1368310331;rs777119337	hsa00980;hsa05204;hsa05207;hsa05208;hsa05417;R-HSA-211859;R-HSA-556833;R-HSA-211945;R-HSA-9018678;R-HSA-9018677;R-HSA-2142753;R-HSA-211981;WP2877;WP3298;WP206;WP2873;WP4673;WP3869;WP2586;WP2882;WP408;WP691
78587-05-0	Hexythiazox	Parkinson Disease	1544	CYP1A2	rs2470890;rs2472304;rs762551	hsa00980;hsa00982;hsa05204;hsa05207;hsa05208;R-HSA-211859;R-HSA-556833;R-HSA-211945;R-HSA-9018678;R-HSA-9018677;R-HSA-2142753;R-HSA-211981;WP299;WP3298;WP206;WP2873;WP2586;WP2882;WP691
78587-05-0	Hexythiazox	Parkinson Disease	1555	CYP2B6		hsa00980;hsa00982;hsa05207;hsa05417;R-HSA-211859;R-HSA-211945;R-HSA-211981;WP299;WP2876;WP2877;WP2875;WP2882;WP3915
78587-05-0	Hexythiazox	Parkinson Disease	1557	CYP2C19		hsa00982;hsa04726;hsa05204;R-HSA-211859;R-HSA-556833;R-HSA-211945;R-HSA-2142753;R-HSA-211981;WP2876;WP3298;WP2875;WP3869;WP2882;WP691
78587-05-0	Hexythiazox	Parkinson Disease	1571	CYP2E1	rs2070676;rs2864987	hsa00980;hsa00982;hsa04932;hsa04936;hsa05204;hsa05208;R-HSA-211859;R-HSA-556833;R-HSA-211945;R-HSA-9018678;R-HSA-9018677;R-HSA-211981;WP299;WP206;WP4396;WP691;WP3996
78587-05-0	Hexythiazox	Parkinson Disease	1576	CYP3A4		hsa00980;hsa00982;hsa05204;hsa05207;R-HSA-211859;R-HSA-556833;R-HSA-211945;R-HSA-9018678;R-HSA-9018677;R-HSA-211981;WP4969;WP299;WP2876;WP2877;WP206;WP2875;WP3869;WP2882;WP691;WP3915
78587-05-0	Hexythiazox	Parkinson Disease	1869	E2F1		hsa04110;hsa04137;hsa04218;hsa04934;hsa05160;hsa05161;hsa05163;hsa05165;hsa05166;hsa05167;hsa05169;hsa05200;hsa05206;hsa05207;hsa05212;hsa05214;hsa05215;hsa05218;hsa05219;hsa05220;hsa05222;hsa05223;hsa05224;hsa05225;hsa05226;R-HSA-69236;R-HSA-212436;R-HSA-73857;R-HSA-1266738;R-HSA-8953897;R-HSA-109581;R-HSA-74160;R-HSA-3700989;R-HSA-2262752;R-HSA-5357801;R-HSA-109606;R-HSA-2559580;R-HSA-9616222;R-HSA-2559583;R-HSA-2559585;R-HSA-157118;R-HSA-69231;R-HSA-114452;WP2828;WP4685;WP4262;WP3959;WP1971;WP3584;WP2032;WP4320;WP437;WP4674;WP4255;WP4879;WP2431;WP707;WP1545;WP4658;WP4263;WP236;WP2586;WP2261;WP179;WP1530;WP5087
78587-05-0	Hexythiazox	Parkinson Disease	1958	EGR1		hsa04371;hsa04912;hsa04928;hsa04933;hsa05020;hsa05166;R-HSA-9006934;R-HSA-1280215;R-HSA-9006925;R-HSA-1257604;R-HSA-913531;R-HSA-6807070;R-HSA-166520;R-HSA-187037;R-HSA-8943724;WP2374;WP5115;WP2032;WP3594;WP4659;WP2431;WP2380;WP481;WP2884;WP2882;WP706;WP3888
78587-05-0	Hexythiazox	Parkinson Disease	2099	ESR1	rs2234693;rs3798577;rs9340799	hsa04915;hsa04917;hsa04919;hsa05200;hsa05205;hsa05207;hsa05224;R-HSA-212436;R-HSA-5688426;R-HSA-9006934;R-HSA-73857;R-HSA-9006925;R-HSA-597592;R-HSA-3108232;R-HSA-74160;R-HSA-9009391;R-HSA-1257604;R-HSA-8939211;R-HSA-199418;R-HSA-5663202;R-HSA-9006931;R-HSA-8878171;R-HSA-8878166;R-HSA-6811558;R-HSA-2219528;R-HSA-1251985;R-HSA-2990846;R-HSA-1236394;R-HSA-2219530;R-HSA-8939902;R-HSA-4090294;R-HSA-383280;WP4949;WP4262;WP2034;WP4673;WP4483;WP170;WP2586;WP2882;WP712;WP2817
78587-05-0	Hexythiazox	Parkinson Disease	2100	ESR2	rs1255998;rs1256049;rs4986938	hsa04915;hsa04917;hsa04929;hsa05200;hsa05207;hsa05224;R-HSA-212436;R-HSA-73857;R-HSA-9006925;R-HSA-74160;R-HSA-9009391;R-HSA-1257604;R-HSA-8939211;R-HSA-199418;R-HSA-5663202;R-HSA-9006931;R-HSA-6811558;R-HSA-2219528;R-HSA-2219530;R-HSA-383280;WP4262;WP4673;WP170;WP706;WP2817
78587-05-0	Hexythiazox	Parkinson Disease	3091	HIF1A		hsa04066;hsa04137;hsa04140;hsa04659;hsa04919;hsa05167;hsa05200;hsa05205;hsa05208;hsa05211;hsa05230;hsa05231;hsa05235;R-HSA-5688426;R-HSA-9006934;R-HSA-1280215;R-HSA-8953897;R-HSA-597592;R-HSA-8848021;R-HSA-2262752;R-HSA-400253;R-HSA-1980143;R-HSA-5689880;R-HSA-449147;R-HSA-9006927;R-HSA-157118;R-HSA-6785807;R-HSA-201556;WP2374;WP61;WP5115;WP3614;WP1539;WP2877;WP3630;WP5130;WP3646;WP236;WP5097;WP5036;WP4239;WP4018;WP706;WP3932;WP4206;WP2324;WP5087;WP4331
78587-05-0	Hexythiazox	Parkinson Disease	3122	HLA-DRA	rs3129882	hsa04145;hsa04612;hsa04640;hsa04658;hsa04659;hsa04940;hsa05140;hsa05145;hsa05150;hsa05152;hsa05164;hsa05166;hsa05168;hsa05169;hsa05321;hsa05323;hsa05330;hsa05332;hsa05416;R-HSA-1280215;R-HSA-1280218;R-HSA-913531;R-HSA-202424;R-HSA-202403;WP5115;WP4141;WP530;WP2328;WP4673;WP4217;WP5098
78587-05-0	Hexythiazox	Parkinson Disease	3297	HSF1		hsa05134;R-HSA-8953897;R-HSA-9663891;R-HSA-2262752;R-HSA-3371556;R-HSA-3371571;R-HSA-3371453;R-HSA-9646399;R-HSA-9612973;R-HSA-1632852;WP3959
78587-05-0	Hexythiazox	Parkinson Disease	3303	HSPA1A		hsa04010;hsa04141;hsa04144;hsa04213;hsa04612;hsa04915;hsa05020;hsa05134;hsa05145;hsa05162;hsa05417;R-HSA-6798695;R-HSA-5663205;R-HSA-8953897;R-HSA-2262752;R-HSA-168249;R-HSA-3371556;R-HSA-3371571;R-HSA-3371497;R-HSA-3371453;WP4630;WP384;WP1772;WP2884;WP382;WP2882;WP2359;WP3888
78587-05-0	Hexythiazox	Parkinson Disease	4312	MMP1		hsa04657;hsa04926;hsa05171;hsa05200;hsa05219;hsa05323;hsa05417;R-HSA-109582;R-HSA-1280215;R-HSA-381426;R-HSA-1474244;R-HSA-449147;R-HSA-202733;R-HSA-1442490;R-HSA-1474228;R-HSA-6785807;R-HSA-1592389;WP5095;WP2374;WP2828;WP366;WP1971;WP5113;WP3646;WP5055;WP4483;WP4754;WP3617
78587-05-0	Hexythiazox	Parkinson Disease	4318	MMP9	rs17576	hsa04657;hsa04668;hsa04670;hsa04915;hsa04926;hsa05161;hsa05200;hsa05202;hsa05205;hsa05206;hsa05215;hsa05219;hsa05415;hsa05417;hsa05418;R-HSA-2682334;R-HSA-6798695;R-HSA-9006934;R-HSA-422475;R-HSA-1266738;R-HSA-1280215;R-HSA-9009391;R-HSA-8939211;R-HSA-168249;R-HSA-1474244;R-HSA-9006931;R-HSA-449147;R-HSA-9675108;R-HSA-1442490;R-HSA-1474228;R-HSA-6785807;R-HSA-1592389;WP5095;WP4666;WP2828;WP4871;WP4549;WP1539;WP474;WP5144;WP2431;WP2036;WP4565;WP4673;WP5055;WP5088;WP5097;WP4808;WP4754;WP4239;WP4300;WP4298;WP3624;WP4564;WP3617;WP2324;WP2865;WP5087;WP4331
78587-05-0	Hexythiazox	Parkinson Disease	4780	NFE2L2	rs1185894299;rs1469602964;rs2364725;rs35652124;rs6721961;rs774072476	hsa04141;hsa05012;hsa05200;hsa05208;hsa05225;hsa05417;hsa05418;R-HSA-5663205;R-HSA-9679506;R-HSA-9679191;R-HSA-8953897;R-HSA-597592;R-HSA-2262752;R-HSA-9711123;R-HSA-9759194;R-HSA-9755511;R-HSA-9707616;WP4698;WP3;WP4925;WP5113;WP4674;WP3613;WP3611;WP2873;WP4673;WP2884;WP3612;WP2586;WP2882;WP408;WP3624;WP4874;WP4206;WP4357
78587-05-0	Hexythiazox	Parkinson Disease	4790	NFKB1		hsa04010;hsa04014;hsa04024;hsa04062;hsa04064;hsa04066;hsa04071;hsa04151;hsa04210;hsa04211;hsa04218;hsa04380;hsa04613;hsa04620;hsa04621;hsa04622;hsa04625;hsa04657;hsa04658;hsa04659;hsa04660;hsa04668;hsa04722;hsa04917;hsa04920;hsa04926;hsa04931;hsa04932;hsa04933;hsa04936;hsa05010;hsa05022;hsa05030;hsa05130;hsa05131;hsa05132;hsa05133;hsa05134;hsa05135;hsa05140;hsa05142;hsa05145;hsa05146;hsa05152;hsa05160;hsa05161;hsa05162;hsa05163;hsa05164;hsa05165;hsa05166;hsa05167;hsa05168;hsa05169;hsa05170;hsa05171;hsa05200;hsa05202;hsa05203;hsa05206;hsa05207;hsa05208;hsa05212;hsa05215;hsa05220;hsa05221;hsa05222;hsa05235;hsa05321;hsa05415;hsa05417;hsa05418;R-HSA-212436;R-HSA-6798695;R-HSA-9658195;R-HSA-73857;R-HSA-5663205;R-HSA-9679506;R-HSA-1266738;R-HSA-937061;R-HSA-9020702;R-HSA-975871;R-HSA-1280215;R-HSA-8953897;R-HSA-168164;R-HSA-168898;R-HSA-74160;R-HSA-2262752;R-HSA-168249;R-HSA-193704;R-HSA-168928;R-HSA-445989;R-HSA-622312;R-HSA-844456;R-HSA-449147;R-HSA-975138;R-HSA-168181;R-HSA-166058;R-HSA-1280218;R-HSA-2454202;R-HSA-5602358;R-HSA-983705;R-HSA-5607764;R-HSA-5621481;R-HSA-9692914;R-HSA-446652;R-HSA-202424;R-HSA-166016;R-HSA-5260271;R-HSA-9664424;R-HSA-2559583;R-HSA-2559582;R-HSA-450294;R-HSA-168142;R-HSA-166166;R-HSA-448424;R-HSA-168188;R-HSA-168138;R-HSA-9678108;R-HSA-168179;R-HSA-975155;R-HSA-181438;R-HSA-202403;R-HSA-9660826;R-HSA-193639;R-HSA-168176;R-HSA-933542;R-HSA-168643;R-HSA-73887;R-HSA-9692916;R-HSA-209560;WP5095;WP4949;WP4666;WP4223;WP2374;WP4871;WP4969;WP262;WP61;WP2064;WP4816;WP2840;WP5083;WP5124;WP289;WP3851;WP2864;WP1533;WP3858;WP5120;WP4630;WP3850;WP384;WP1772;WP2037;WP4659;WP2637;WP4559;WP560;WP5113;WP4674;WP2795;WP2034;WP3878;WP3630;WP4790;WP5144;WP3298;WP2203;WP2018;WP5130;WP2036;WP3863;WP4658;WP4655;WP2380;WP5183;WP231;WP3646;WP5038;WP710;WP176;WP254;WP23;WP3303;WP4396;WP4482;WP4478;WP4263;WP5055;WP5088;WP3929;WP15;WP3941;WP382;WP3981;WP4754;WP75;WP2059;WP395;WP3995;WP2355;WP2586;WP4008;WP4481;WP4329;WP408;WP706;WP69;WP1544;WP712;WP195;WP4496;WP5039;WP4341;WP3617;WP2112;WP4172;WP3888;WP5272;WP4217;WP2324;WP5098;WP2865;WP3865;WP4136;WP5087;WP4331;WP1981;WP5198
78587-05-0	Hexythiazox	Parkinson Disease	8856	NR1I2		R-HSA-212436;R-HSA-73857;R-HSA-597592;R-HSA-3108232;R-HSA-2990846;R-HSA-4090294;R-HSA-383280;WP299;WP2876;WP170;WP2882
78587-05-0	Hexythiazox	Parkinson Disease	9970	NR1I3		hsa05207;R-HSA-383280;WP299;WP2875;WP170;WP2882
78587-05-0	Hexythiazox	Parkinson Disease	5451	POU2F1		hsa05168;hsa05417;R-HSA-73857;R-HSA-1280215;R-HSA-74160;R-HSA-8939211;R-HSA-9006931;R-HSA-449147;R-HSA-6785807;WP1971
78587-05-0	Hexythiazox	Parkinson Disease	5465	PPARA		hsa04024;hsa04920;hsa04931;hsa04932;hsa04936;hsa05160;hsa05207;hsa05415;R-HSA-212436;R-HSA-556833;R-HSA-73857;R-HSA-1266738;R-HSA-8953897;R-HSA-597592;R-HSA-3108232;R-HSA-74160;R-HSA-2262752;R-HSA-1592230;R-HSA-2151201;R-HSA-400253;R-HSA-9711123;R-HSA-2990846;R-HSA-9707616;R-HSA-4090294;R-HSA-383280;R-HSA-1368108;WP299;WP2011;WP3594;WP1541;WP4396;WP236;WP170;WP2882
78587-05-0	Hexythiazox	Parkinson Disease	5467	PPARD		hsa04310;hsa05200;hsa05221;R-HSA-212436;R-HSA-556833;R-HSA-73857;R-HSA-74160;R-HSA-9006931;R-HSA-1428517;R-HSA-383280;WP399;WP299;WP2877;WP3658;WP2858;WP1541;WP2884;WP236;WP170;WP2882
78587-05-0	Hexythiazox	Parkinson Disease	5468	PPARG		hsa04152;hsa04211;hsa04380;hsa04714;hsa04932;hsa05016;hsa05200;hsa05202;hsa05216;hsa05417;R-HSA-212436;R-HSA-556833;R-HSA-73857;R-HSA-1266738;R-HSA-9006925;R-HSA-597592;R-HSA-3108232;R-HSA-74160;R-HSA-1257604;R-HSA-8986944;R-HSA-6807070;R-HSA-2990846;R-HSA-4090294;R-HSA-8943724;R-HSA-383280;WP4949;WP299;WP4746;WP3594;WP4659;WP1541;WP4879;WP3630;WP4970;WP236;WP4844;WP170;WP3599;WP1982;WP4787;WP363
78587-05-0	Hexythiazox	Parkinson Disease	5054	SERPINE1		hsa04066;hsa04115;hsa04218;hsa04371;hsa04390;hsa04610;hsa04933;hsa05142;R-HSA-76002;R-HSA-212436;R-HSA-109582;R-HSA-73857;R-HSA-2173793;R-HSA-74160;R-HSA-76005;R-HSA-400253;R-HSA-114608;R-HSA-1474244;R-HSA-170834;R-HSA-1368108;WP2374;WP4969;WP558;WP4816;WP5115;WP3614;WP1533;WP4963;WP3594;WP4659;WP560;WP176;WP236;WP15;WP3982
78587-05-0	Hexythiazox	Parkinson Disease	6469	SHH		hsa04360;hsa05200;hsa05205;hsa05217;hsa05226;R-HSA-500792;R-HSA-372790;R-HSA-5358351;R-HSA-5663202;WP4746;WP4304;WP2858;WP2848;WP2855;WP4823
78587-05-0	Hexythiazox	Parkinson Disease	6720	SREBF1	rs11868035	hsa04152;hsa04910;hsa04931;hsa04932;hsa04936;R-HSA-212436;R-HSA-556833;R-HSA-73857;R-HSA-1266738;R-HSA-9615017;R-HSA-74160;R-HSA-400253;R-HSA-9614085;R-HSA-9006931;WP2011;WP4320;WP3594;WP4879;WP1403;WP5066;WP4396;WP236;WP4844;WP2882;WP3932;WP1982;WP3915
78587-05-0	Hexythiazox	Parkinson Disease	7040	TGFB1		hsa04010;hsa04060;hsa04068;hsa04110;hsa04218;hsa04350;hsa04380;hsa04390;hsa04659;hsa04926;hsa04932;hsa04933;hsa05140;hsa05142;hsa05144;hsa05145;hsa05146;hsa05152;hsa05161;hsa05166;hsa05200;hsa05205;hsa05210;hsa05211;hsa05212;hsa05220;hsa05225;hsa05226;hsa05321;hsa05323;hsa05415;R-HSA-76002;R-HSA-212436;R-HSA-5688426;R-HSA-109582;R-HSA-73857;R-HSA-5663205;R-HSA-1266738;R-HSA-1280215;R-HSA-8878159;R-HSA-597592;R-HSA-74160;R-HSA-76005;R-HSA-5663202;R-HSA-114608;R-HSA-1474244;R-HSA-449147;R-HSA-170834;R-HSA-202733;R-HSA-6785807;WP5095;WP4666;WP366;WP4816;WP5090;WP5083;WP4216;WP2332;WP2572;WP554;WP2406;WP4462;WP2877;WP474;WP4559;WP560;WP2795;WP4879;WP4838;WP2431;WP5130;WP530;WP2848;WP3646;WP710;WP2873;WP2855;WP2328;WP4396;WP2884;WP4263;WP236;WP5088;WP5036;WP286;WP382;WP4808;WP4239;WP2355;WP4298;WP2882;WP2870;WP4018;WP3624;WP179;WP69;WP1544;WP5205;WP4496;WP5039;WP4494;WP5087;WP4331;WP5198
78587-05-0	Hexythiazox	Parkinson Disease	7412	VCAM1		hsa04064;hsa04668;hsa04670;hsa04933;hsa05143;hsa05144;hsa05417;hsa05418;R-HSA-1280215;R-HSA-1474244;R-HSA-449147;R-HSA-1280218;R-HSA-913531;R-HSA-6785807;WP4462;WP2018;WP4396;WP5097;WP4329;WP4874;WP3617;WP4747
78587-05-0	Hexythiazox	Parkinson Disease	7421	VDR	rs10735810;rs11568820;rs1544410;rs2228570;rs4334089;rs731236;rs7975232;rs7976091	hsa04928;hsa04978;hsa05152;hsa05207;R-HSA-212436;R-HSA-556833;R-HSA-73857;R-HSA-597592;R-HSA-3108232;R-HSA-74160;R-HSA-2990846;R-HSA-4090294;R-HSA-383280;WP4698;WP4969;WP299;WP2877;WP4141;WP4482;WP170;WP2882;WP4341
78587-05-0	Hexythiazox	Parkinson Disease	7494	XBP1		hsa04141;hsa04932;hsa05010;hsa05012;hsa05014;hsa05017;hsa05022;hsa05417;R-HSA-8953897;R-HSA-2262752;WP5218;WP5124;WP4925;WP3613;WP4396;WP481;WP2059
78587-05-0	Hexythiazox	Migraine Disorders	5243	ABCB1	rs1045642	hsa05206;hsa05226;WP2877;WP2328;WP4673;WP2882
78587-05-0	Hexythiazox	Migraine Disorders	958	CD40	rs1883832;rs3765459;rs4810485	hsa04060;hsa04064;hsa04620;hsa05144;hsa05145;hsa05166;hsa05169;hsa05330;hsa05417;R-HSA-168256;R-HSA-1280215;R-HSA-1280218;WP5218;WP2806;WP2877;WP2328;WP75;WP4341
78587-05-0	Hexythiazox	Migraine Disorders	1281	COL3A1		hsa04611;hsa04926;hsa04933;hsa04974;hsa05146;hsa05415;R-HSA-162582;R-HSA-168256;R-HSA-9006934;R-HSA-422475;R-HSA-1266738;R-HSA-1474244;R-HSA-1280218;R-HSA-375165;R-HSA-9675108;R-HSA-186797;R-HSA-1474228;WP4754;WP3932
78587-05-0	Hexythiazox	Migraine Disorders	3576	CXCL8		hsa04060;hsa04061;hsa04062;hsa04064;hsa04072;hsa04218;hsa04620;hsa04621;hsa04657;hsa04932;hsa04933;hsa04936;hsa05130;hsa05131;hsa05132;hsa05133;hsa05134;hsa05135;hsa05142;hsa05144;hsa05146;hsa05161;hsa05163;hsa05164;hsa05167;hsa05171;hsa05200;hsa05323;hsa05417;R-HSA-162582;R-HSA-168256;R-HSA-500792;R-HSA-372790;R-HSA-373076;R-HSA-388396;R-HSA-1280215;R-HSA-375276;R-HSA-418594;R-HSA-8953897;R-HSA-2262752;R-HSA-449147;R-HSA-6783783;R-HSA-6785807;WP5095;WP4666;WP5115;WP2431;WP3646;WP2328;WP4396;WP5055;WP5088;WP4754;WP75;WP2355;WP4481;WP4329;WP706;WP3624;WP4341;WP3617;WP3888
78587-05-0	Hexythiazox	Migraine Disorders	1543	CYP1A1		hsa05207;hsa05208;hsa05417;R-HSA-211859;R-HSA-1430728;WP2877;WP4673;WP2586;WP2882
78587-05-0	Hexythiazox	Migraine Disorders	2099	ESR1	rs1801132;rs2234693;rs9340799	hsa04915;hsa04917;hsa04919;hsa05200;hsa05205;hsa05207;hsa05224;R-HSA-162582;R-HSA-392499;R-HSA-1643685;R-HSA-212436;R-HSA-9006934;R-HSA-73857;R-HSA-74160;R-HSA-9009391;R-HSA-199418;R-HSA-6811558;R-HSA-2219528;R-HSA-1236394;WP4262;WP2034;WP4673;WP4483;WP2586;WP2882
78587-05-0	Hexythiazox	Migraine Disorders	2100	ESR2		hsa04915;hsa04917;hsa04929;hsa05200;hsa05207;hsa05224;R-HSA-162582;R-HSA-1643685;R-HSA-212436;R-HSA-73857;R-HSA-74160;R-HSA-9009391;R-HSA-199418;R-HSA-6811558;R-HSA-2219528;WP4262;WP4673;WP706
78587-05-0	Hexythiazox	Migraine Disorders	2353	FOS		hsa04010;hsa04024;hsa04210;hsa04380;hsa04620;hsa04657;hsa04658;hsa04659;hsa04660;hsa04668;hsa04713;hsa04725;hsa04728;hsa04915;hsa04917;hsa04926;hsa04932;hsa04935;hsa05031;hsa05130;hsa05132;hsa05133;hsa05135;hsa05140;hsa05142;hsa05161;hsa05162;hsa05166;hsa05167;hsa05170;hsa05171;hsa05200;hsa05207;hsa05208;hsa05210;hsa05224;hsa05231;hsa05235;hsa05323;hsa05417;hsa05418;R-HSA-162582;R-HSA-168256;R-HSA-212436;R-HSA-9006934;R-HSA-73857;R-HSA-1280215;R-HSA-8953897;R-HSA-74160;R-HSA-9009391;R-HSA-2262752;R-HSA-168249;R-HSA-449147;R-HSA-166520;R-HSA-187037;R-HSA-6785807;WP4666;WP4685;WP4262;WP5083;WP4216;WP5115;WP4630;WP2037;WP2431;WP2380;WP4565;WP3591;WP382;WP4754;WP75;WP2355;WP69;WP4564;WP5098;WP4155
78587-05-0	Hexythiazox	Migraine Disorders	4318	MMP9	rs17576	hsa04657;hsa04668;hsa04915;hsa04926;hsa05161;hsa05200;hsa05205;hsa05206;hsa05215;hsa05415;hsa05417;hsa05418;R-HSA-162582;R-HSA-168256;R-HSA-9006934;R-HSA-422475;R-HSA-1266738;R-HSA-1280215;R-HSA-9009391;R-HSA-168249;R-HSA-1474244;R-HSA-449147;R-HSA-9675108;R-HSA-1474228;R-HSA-6785807;WP5095;WP4666;WP4871;WP4549;WP5144;WP2431;WP4565;WP4673;WP5055;WP5088;WP4754;WP4239;WP4298;WP3624;WP4564;WP3617;WP2324;WP2865;WP5087;WP4331
78587-05-0	Hexythiazox	Migraine Disorders	9970	NR1I3		hsa05207;R-HSA-212436;R-HSA-73857;R-HSA-74160;WP2882
78587-05-0	Hexythiazox	Migraine Disorders	5241	PGR	rs1042838;rs1388271217;rs142077957	hsa04915;hsa05207;hsa05224;R-HSA-162582;R-HSA-392499;R-HSA-212436;R-HSA-9006934;R-HSA-73857;R-HSA-8953897;R-HSA-74160;R-HSA-2262752;R-HSA-1236394;WP4262
78587-05-0	Hexythiazox	Migraine Disorders	7040	TGFB1	rs1800469;rs4803455	hsa04010;hsa04060;hsa04068;hsa04218;hsa04380;hsa04659;hsa04926;hsa04932;hsa04933;hsa05140;hsa05142;hsa05144;hsa05145;hsa05146;hsa05152;hsa05161;hsa05166;hsa05200;hsa05205;hsa05210;hsa05211;hsa05212;hsa05220;hsa05225;hsa05226;hsa05321;hsa05323;hsa05415;R-HSA-162582;R-HSA-168256;R-HSA-392499;R-HSA-76002;R-HSA-1643685;R-HSA-212436;R-HSA-109582;R-HSA-73857;R-HSA-5663205;R-HSA-1266738;R-HSA-1280215;R-HSA-74160;R-HSA-114608;R-HSA-1474244;R-HSA-449147;R-HSA-168255;R-HSA-6785807;WP5095;WP4666;WP5083;WP4216;WP2877;WP2431;WP3646;WP710;WP2328;WP4396;WP4263;WP236;WP5088;WP382;WP4239;WP2355;WP4298;WP2882;WP4018;WP3624;WP69;WP1544;WP5087;WP4331;WP5198
78587-05-0	Hexythiazox	Migraine Disorders	7421	VDR		hsa05152;hsa05207;R-HSA-1430728;R-HSA-392499;R-HSA-212436;R-HSA-73857;R-HSA-74160;WP4969;WP2877;WP2882;WP4341
78587-05-0	Hexythiazox	Multiple Sclerosis	958		rs1569723;rs6074022	hsa04060;hsa04064;hsa04514;hsa04620;hsa04672;hsa05144;hsa05145;hsa05166;hsa05169;hsa05202;hsa05310;hsa05320;hsa05322;hsa05330;hsa05340;hsa05416;hsa05417;R-HSA-1280215;R-HSA-5668541;R-HSA-1280218;R-HSA-198933;R-HSA-5676594;WP5218;WP5033;WP4462;WP2806;WP2877;WP453;WP2328;WP75;WP4341
78587-05-0	Hexythiazox	Multiple Sclerosis	3122		rs2395173;rs3129889;rs3135338;rs3135342;rs5000563;rs7756262	hsa04145;hsa04514;hsa04612;hsa04640;hsa04658;hsa04659;hsa04672;hsa04940;hsa05140;hsa05145;hsa05150;hsa05152;hsa05164;hsa05166;hsa05168;hsa05169;hsa05310;hsa05320;hsa05321;hsa05322;hsa05323;hsa05330;hsa05332;hsa05416;R-HSA-1280215;R-HSA-388841;R-HSA-1280218;R-HSA-877300;R-HSA-913531;R-HSA-202433;R-HSA-202424;R-HSA-202427;R-HSA-389948;R-HSA-202403;R-HSA-202430;WP5115;WP4884;WP4141;WP530;WP2328;WP4673;WP4217;WP5098
67485-29-4	Hydramethylnon	Alzheimer's Disease	5243	ABCB1	rs1045642;rs1128503;rs1404008939;rs2032582	hsa02010;hsa05206;hsa05226;R-HSA-382551;R-HSA-9748784;WP299;WP2876;WP3640;WP2877;WP2875;WP2328;WP4673;WP2882
67485-29-4	Hydramethylnon	Alzheimer's Disease	196	AHR		hsa04659;hsa04934;hsa05207;hsa05208;R-HSA-211859;R-HSA-400206;R-HSA-556833;R-HSA-1989781;R-HSA-211945;WP5115;WP3594;WP5130;WP5044;WP2873;WP4673;WP236;WP5088;WP3869;WP2586;WP2882;WP3893
67485-29-4	Hydramethylnon	Alzheimer's Disease	367	AR		hsa05200;hsa05207;hsa05215;R-HSA-5688426;R-HSA-8953897;R-HSA-3108232;R-HSA-195258;R-HSA-2262752;R-HSA-194315;R-HSA-9716542;R-HSA-8878166;R-HSA-2990846;R-HSA-4090294;R-HSA-383280;WP4673;WP138;WP3981;WP170;WP706
67485-29-4	Hydramethylnon	Alzheimer's Disease	22926	ATF6		hsa04141;hsa05010;hsa05012;hsa05014;hsa05417;WP4861;WP5124;WP4925;WP3613;WP2059;WP1982
67485-29-4	Hydramethylnon	Alzheimer's Disease	836	CASP3	rs1424266770;rs964793521	hsa04010;hsa04115;hsa04210;hsa04215;hsa04650;hsa04657;hsa04668;hsa04726;hsa04932;hsa04933;hsa04936;hsa05010;hsa05012;hsa05014;hsa05016;hsa05020;hsa05022;hsa05120;hsa05130;hsa05132;hsa05133;hsa05134;hsa05145;hsa05146;hsa05152;hsa05160;hsa05161;hsa05162;hsa05163;hsa05164;hsa05165;hsa05167;hsa05168;hsa05169;hsa05170;hsa05200;hsa05203;hsa05205;hsa05206;hsa05210;hsa05222;hsa05416;hsa05417;R-HSA-1280215;R-HSA-109581;R-HSA-193704;R-HSA-1474244;R-HSA-5218859;R-HSA-5357801;R-HSA-449147;R-HSA-109606;R-HSA-75153;R-HSA-5357769;R-HSA-1474228;R-HSA-111465;R-HSA-5620971;R-HSA-204998;R-HSA-73887;R-HSA-111471;WP4666;WP2374;WP2507;WP5090;WP4216;WP5124;WP5115;WP3959;WP3853;WP1971;WP4630;WP3286;WP384;WP1772;WP2037;WP4659;WP4255;WP4838;WP2431;WP4288;WP707;WP2036;WP4658;WP2380;WP231;WP3646;WP254;WP5182;WP314;WP2328;WP4396;WP4864;WP5055;WP3941;WP382;WP2447;WP4754;WP2059;WP3995;WP2355;WP4298;WP5180;WP2371;WP706;WP2324;WP1530;WP4747
67485-29-4	Hydramethylnon	Alzheimer's Disease	1051	CEBPB		hsa04657;hsa04668;hsa05152;hsa05202;R-HSA-8953897;R-HSA-2262752;R-HSA-9700206;R-HSA-5663202;R-HSA-9616222;R-HSA-381340;R-HSA-2559583;R-HSA-2559582;R-HSA-9725370;WP2374;WP3;WP4149;WP5115;WP4879;WP236;WP4754;WP395;WP3599;WP706;WP3624;WP2817;WP34;WP2112;WP4357
67485-29-4	Hydramethylnon	Alzheimer's Disease	1128	CHRM1	rs2067477	hsa04020;hsa04024;hsa04080;hsa04151;hsa04725;hsa04810;hsa05010;hsa05022;R-HSA-500792;R-HSA-372790;R-HSA-373076;R-HSA-416476;R-HSA-388396;R-HSA-375280;WP4698;WP3594;WP58;WP536;WP455;WP51;WP3932;WP4172
67485-29-4	Hydramethylnon	Alzheimer's Disease	10488	CREB3		hsa04022;hsa04024;hsa04151;hsa04152;hsa04211;hsa04261;hsa04668;hsa04714;hsa04725;hsa04728;hsa04911;hsa04915;hsa04916;hsa04922;hsa04925;hsa04926;hsa04927;hsa04928;hsa04931;hsa04934;hsa04935;hsa05016;hsa05020;hsa05030;hsa05031;hsa05034;hsa05161;hsa05163;hsa05165;hsa05166;hsa05203;hsa05207;hsa05215;WP4666;WP4746;WP289;WP4321;WP4756;WP45;WP3932;WP4172;WP5272
67485-29-4	Hydramethylnon	Alzheimer's Disease	1588	CYP19A1	rs10046;rs1008805;rs1065778;rs1143704;rs2899472;rs3751592;rs4646;rs700519;rs727479;rs767199	hsa04913;R-HSA-211859;R-HSA-556833;R-HSA-8957322;R-HSA-211945;R-HSA-5668914;WP4483;WP2035;WP34
67485-29-4	Hydramethylnon	Alzheimer's Disease	1544	CYP1A2		hsa05207;hsa05208;R-HSA-211859;R-HSA-556833;R-HSA-211945;R-HSA-9018678;R-HSA-8978868;R-HSA-9018677;R-HSA-2142753;WP299;WP3298;WP2873;WP2586;WP2882
67485-29-4	Hydramethylnon	Alzheimer's Disease	1573	CYP2J2	rs890293	hsa00590;hsa04726;hsa04750;hsa04913;hsa05417;R-HSA-211859;R-HSA-556833;R-HSA-211945;R-HSA-8978868;R-HSA-2142753
67485-29-4	Hydramethylnon	Alzheimer's Disease	1734	DIO2	rs1158536632;rs225014	hsa04919;R-HSA-71291;WP4746;WP5231;WP15;WP3915
67485-29-4	Hydramethylnon	Alzheimer's Disease	1869	E2F1		hsa04137;hsa04218;hsa04934;hsa05160;hsa05161;hsa05163;hsa05165;hsa05166;hsa05167;hsa05169;hsa05200;hsa05206;hsa05207;hsa05212;hsa05214;hsa05215;hsa05218;hsa05219;hsa05220;hsa05222;hsa05223;hsa05224;hsa05225;hsa05226;R-HSA-69236;R-HSA-8953897;R-HSA-109581;R-HSA-3700989;R-HSA-2262752;R-HSA-5357801;R-HSA-109606;R-HSA-2559580;R-HSA-9616222;R-HSA-2559583;R-HSA-2559585;R-HSA-157118;R-HSA-69231;R-HSA-1912422;R-HSA-114452;R-HSA-1912408;WP2828;WP4685;WP4262;WP5121;WP3959;WP1971;WP3584;WP2032;WP437;WP4674;WP4255;WP4879;WP2431;WP707;WP1545;WP4658;WP2815;WP45;WP4263;WP236;WP4016;WP2586;WP2261;WP2446;WP1530;WP5087
67485-29-4	Hydramethylnon	Alzheimer's Disease	2099	ESR1	rs1206642175;rs2077647;rs2234693;rs7450824;rs9340799	hsa04915;hsa04917;hsa04919;hsa05200;hsa05205;hsa05207;hsa05224;R-HSA-5688426;R-HSA-9006934;R-HSA-9006925;R-HSA-3108232;R-HSA-9009391;R-HSA-1257604;R-HSA-8939211;R-HSA-199418;R-HSA-5663202;R-HSA-9006931;R-HSA-8878171;R-HSA-8878166;R-HSA-6811558;R-HSA-9018519;R-HSA-2219528;R-HSA-8864260;R-HSA-1251985;R-HSA-2990846;R-HSA-1236394;R-HSA-2219530;R-HSA-4090294;R-HSA-383280;WP4949;WP4262;WP2034;WP4673;WP4483;WP170;WP2814;WP2586;WP2882;WP712;WP2817
67485-29-4	Hydramethylnon	Alzheimer's Disease	2100	ESR2	rs10137185;rs12435857;rs1256059;rs17766755;rs2274705;rs4365213;rs4986938;rs944045	hsa04915;hsa04917;hsa04929;hsa05200;hsa05207;hsa05224;R-HSA-9006925;R-HSA-9009391;R-HSA-1257604;R-HSA-8939211;R-HSA-199418;R-HSA-5663202;R-HSA-9006931;R-HSA-6811558;R-HSA-2219528;R-HSA-2219530;R-HSA-383280;WP4262;WP4673;WP170;WP706;WP2817;WP34
67485-29-4	Hydramethylnon	Alzheimer's Disease	2101	ESRRA		R-HSA-400206;R-HSA-556833;R-HSA-1989781;R-HSA-1592230;R-HSA-2151201;R-HSA-8878166;R-HSA-383280;WP1541;WP170
67485-29-4	Hydramethylnon	Alzheimer's Disease	2260	FGFR1		hsa04010;hsa04014;hsa04015;hsa04020;hsa04151;hsa04520;hsa04550;hsa04714;hsa04810;hsa04928;hsa05200;hsa05205;hsa05215;hsa05218;hsa05224;hsa05230;R-HSA-9006934;R-HSA-422475;R-HSA-9006925;R-HSA-1257604;R-HSA-199418;R-HSA-373760;R-HSA-5683057;R-HSA-5684996;R-HSA-5663202;R-HSA-5673001;R-HSA-74752;R-HSA-6811558;R-HSA-5655302;R-HSA-2219528;R-HSA-9675108;R-HSA-2404192;R-HSA-2428924;R-HSA-2428928;R-HSA-2219530;R-HSA-5654736;R-HSA-5654689;R-HSA-109704;R-HSA-112399;R-HSA-74751;R-HSA-5654726;R-HSA-445144;WP4223;WP2064;WP4262;WP4540;WP4746;WP4321;WP474;WP4674;WP4541;WP2857;WP5055;WP4657;WP382;WP4808;WP3995;WP2261;WP51;WP3932;WP4787;WP4172;WP4155;WP5087;WP3931
67485-29-4	Hydramethylnon	Alzheimer's Disease	3170	FOXA2		hsa04213;WP2853;WP2406;WP2858;WP5066;WP1591;WP2855;WP2857;WP4657
67485-29-4	Hydramethylnon	Alzheimer's Disease	3091	HIF1A		hsa04066;hsa04137;hsa04140;hsa04659;hsa04919;hsa05167;hsa05200;hsa05205;hsa05208;hsa05211;hsa05230;hsa05231;hsa05235;R-HSA-5688426;R-HSA-9006934;R-HSA-1280215;R-HSA-8953897;R-HSA-8848021;R-HSA-2262752;R-HSA-400253;R-HSA-1980143;R-HSA-449147;R-HSA-9006927;R-HSA-2122947;R-HSA-157118;R-HSA-6785807;R-HSA-201556;WP2374;WP61;WP5115;WP3614;WP1539;WP2877;WP4241;WP3630;WP5130;WP3646;WP236;WP5097;WP5036;WP4239;WP4018;WP706;WP3932;WP4206;WP2324;WP5087;WP4331
67485-29-4	Hydramethylnon	Alzheimer's Disease	3297	HSF1		hsa05134;R-HSA-8953897;R-HSA-9663891;R-HSA-2262752;R-HSA-3371556;R-HSA-3371571;R-HSA-3371568;R-HSA-3371453;R-HSA-9612973;R-HSA-1632852;WP3959
67485-29-4	Hydramethylnon	Alzheimer's Disease	3725	JUN		hsa04010;hsa04012;hsa04024;hsa04137;hsa04210;hsa04310;hsa04380;hsa04510;hsa04530;hsa04620;hsa04621;hsa04625;hsa04657;hsa04658;hsa04659;hsa04660;hsa04662;hsa04668;hsa04722;hsa04912;hsa04915;hsa04921;hsa04926;hsa04932;hsa04933;hsa05030;hsa05031;hsa05120;hsa05130;hsa05131;hsa05132;hsa05133;hsa05135;hsa05140;hsa05142;hsa05161;hsa05162;hsa05166;hsa05167;hsa05169;hsa05170;hsa05171;hsa05200;hsa05203;hsa05207;hsa05208;hsa05210;hsa05211;hsa05224;hsa05231;hsa05235;hsa05321;hsa05323;hsa05417;hsa05418;R-HSA-9658195;R-HSA-937061;R-HSA-975871;R-HSA-1280215;R-HSA-9006925;R-HSA-8953897;R-HSA-168164;R-HSA-168898;R-HSA-1257604;R-HSA-3700989;R-HSA-2262752;R-HSA-8939211;R-HSA-5683057;R-HSA-9734009;R-HSA-8862803;R-HSA-9006931;R-HSA-449147;R-HSA-975138;R-HSA-168181;R-HSA-166058;R-HSA-2454202;R-HSA-2559580;R-HSA-8863678;R-HSA-9018519;R-HSA-166016;R-HSA-2559583;R-HSA-2559582;R-HSA-6807070;R-HSA-450294;R-HSA-168142;R-HSA-157118;R-HSA-166166;R-HSA-448424;R-HSA-168188;R-HSA-168138;R-HSA-168179;R-HSA-975155;R-HSA-181438;R-HSA-450282;R-HSA-2871796;R-HSA-1912422;R-HSA-9645723;R-HSA-168176;R-HSA-1912408;WP3927;WP4666;WP2516;WP366;WP3972;WP399;WP4816;WP673;WP4205;WP2840;WP4262;WP306;WP4216;WP428;WP289;WP5115;WP4630;WP2032;WP3877;WP3286;WP1772;WP3594;WP437;WP4928;WP2037;WP4659;WP560;WP2526;WP313;WP2018;WP49;WP5130;WP4877;WP2036;WP3611;WP3863;WP2380;WP231;WP3680;WP3646;WP710;WP2873;WP422;WP254;WP4565;WP314;WP23;WP4396;WP481;WP138;WP127;WP286;WP382;WP4585;WP4754;WP75;WP3612;WP2882;WP4561;WP1528;WP706;WP69;WP712;WP195;WP4564;WP2435;WP4496;WP4341;WP3888;WP2324;WP5098;WP4880;WP4747;WP4919;WP5087;WP3931;WP5198
67485-29-4	Hydramethylnon	Alzheimer's Disease	4780	NFE2L2		hsa04141;hsa05012;hsa05200;hsa05208;hsa05225;hsa05417;hsa05418;R-HSA-9679506;R-HSA-9679191;R-HSA-8953897;R-HSA-2262752;R-HSA-9707564;R-HSA-9711123;R-HSA-9759194;R-HSA-9755511;R-HSA-9707616;WP4698;WP3;WP4925;WP5113;WP4674;WP3613;WP3611;WP2873;WP4673;WP2884;WP2857;WP3670;WP3612;WP2586;WP2882;WP408;WP3624;WP4874;WP4206;WP2435;WP4357
67485-29-4	Hydramethylnon	Alzheimer's Disease	4790	NFKB1		hsa04010;hsa04014;hsa04024;hsa04062;hsa04064;hsa04066;hsa04071;hsa04151;hsa04210;hsa04211;hsa04218;hsa04380;hsa04613;hsa04620;hsa04621;hsa04622;hsa04623;hsa04625;hsa04657;hsa04658;hsa04659;hsa04660;hsa04662;hsa04668;hsa04722;hsa04917;hsa04920;hsa04926;hsa04931;hsa04932;hsa04933;hsa04936;hsa05010;hsa05022;hsa05030;hsa05120;hsa05130;hsa05131;hsa05132;hsa05133;hsa05134;hsa05135;hsa05140;hsa05142;hsa05145;hsa05146;hsa05152;hsa05160;hsa05161;hsa05162;hsa05163;hsa05164;hsa05165;hsa05166;hsa05167;hsa05168;hsa05169;hsa05170;hsa05171;hsa05200;hsa05202;hsa05203;hsa05206;hsa05207;hsa05208;hsa05212;hsa05215;hsa05220;hsa05221;hsa05222;hsa05235;hsa05321;hsa05415;hsa05417;hsa05418;R-HSA-6798695;R-HSA-9658195;R-HSA-9679506;R-HSA-937061;R-HSA-9020702;R-HSA-975871;R-HSA-1280215;R-HSA-8953897;R-HSA-168164;R-HSA-168898;R-HSA-2262752;R-HSA-193704;R-HSA-168928;R-HSA-445989;R-HSA-622312;R-HSA-844456;R-HSA-449147;R-HSA-975138;R-HSA-168181;R-HSA-166058;R-HSA-1280218;R-HSA-2454202;R-HSA-5602358;R-HSA-983705;R-HSA-5607764;R-HSA-5621481;R-HSA-381340;R-HSA-9692914;R-HSA-446652;R-HSA-202424;R-HSA-166016;R-HSA-5260271;R-HSA-9664424;R-HSA-2559583;R-HSA-2559582;R-HSA-450294;R-HSA-168142;R-HSA-166166;R-HSA-448424;R-HSA-168188;R-HSA-168138;R-HSA-9678108;R-HSA-168179;R-HSA-975155;R-HSA-181438;R-HSA-202403;R-HSA-9660826;R-HSA-5621575;R-HSA-193692;R-HSA-193639;R-HSA-168176;R-HSA-168643;R-HSA-73887;R-HSA-9692916;R-HSA-209560;WP5095;WP4949;WP4666;WP4223;WP2374;WP4871;WP4969;WP262;WP61;WP2064;WP4816;WP2840;WP3414;WP5083;WP5124;WP289;WP3851;WP4961;WP2864;WP1533;WP3858;WP5120;WP4630;WP3850;WP3877;WP384;WP1772;WP2037;WP4659;WP2637;WP4559;WP560;WP5113;WP4674;WP2526;WP2795;WP2034;WP3878;WP3630;WP5144;WP3298;WP2203;WP1434;WP2018;WP5130;WP2839;WP2036;WP3863;WP4658;WP4655;WP2380;WP5183;WP231;WP3646;WP5038;WP710;WP176;WP254;WP5174;WP23;WP3303;WP4396;WP4482;WP4478;WP4263;WP2583;WP4707;WP5055;WP5088;WP3929;WP15;WP3941;WP382;WP3981;WP4585;WP4754;WP75;WP2059;WP395;WP3995;WP2355;WP2586;WP4008;WP4481;WP4329;WP408;WP706;WP69;WP1544;WP712;WP195;WP4337;WP2435;WP4496;WP5039;WP4341;WP3617;WP2112;WP4172;WP3888;WP5272;WP4217;WP2324;WP5098;WP2865;WP4880;WP3865;WP4136;WP5087;WP4331;WP1981;WP5198;WP1559
67485-29-4	Hydramethylnon	Alzheimer's Disease	7376	NR1H2		hsa04931;R-HSA-400206;R-HSA-9024446;R-HSA-382551;R-HSA-556833;R-HSA-1989781;R-HSA-174824;R-HSA-3108232;R-HSA-9029569;R-HSA-9006931;R-HSA-2990846;R-HSA-4090294;R-HSA-383280;R-HSA-8964043;WP170;WP4718;WP1982
67485-29-4	Hydramethylnon	Alzheimer's Disease	10062	NR1H3	rs7120118	hsa03320;hsa04931;hsa04932;hsa05160;R-HSA-400206;R-HSA-9024446;R-HSA-382551;R-HSA-556833;R-HSA-1989781;R-HSA-174824;R-HSA-3108232;R-HSA-9029569;R-HSA-9006931;R-HSA-2990846;R-HSA-4090294;R-HSA-383280;R-HSA-8964043;WP4149;WP299;WP2011;WP3594;WP3942;WP4396;WP236;WP170;WP4754;WP2882;WP2878;WP4718;WP3915
67485-29-4	Hydramethylnon	Alzheimer's Disease	8856	NR1I2		R-HSA-3108232;R-HSA-2990846;R-HSA-4090294;R-HSA-383280;WP299;WP2876;WP170;WP2882
67485-29-4	Hydramethylnon	Alzheimer's Disease	9970	NR1I3		hsa05207;R-HSA-383280;WP299;WP2875;WP170;WP2882
67485-29-4	Hydramethylnon	Alzheimer's Disease	2908	NR3C1		hsa04080;R-HSA-9679506;R-HSA-9679191;R-HSA-9615017;R-HSA-8953897;R-HSA-3108232;R-HSA-8848021;R-HSA-2262752;R-HSA-400253;R-HSA-9614085;R-HSA-8878166;R-HSA-9006927;R-HSA-9634815;R-HSA-2990846;R-HSA-4090294;R-HSA-383280;WP4949;WP4149;WP2840;WP2853;WP4482;WP236;WP170;WP3599;WP2882;WP706;WP2817;WP734
67485-29-4	Hydramethylnon	Alzheimer's Disease	4899	NRF1		hsa04371;hsa05016;R-HSA-400206;R-HSA-556833;R-HSA-1989781;R-HSA-1592230;R-HSA-2151201;WP1541;WP3670
67485-29-4	Hydramethylnon	Alzheimer's Disease	4988	OPRM1		hsa04080;hsa04915;R-HSA-500792;R-HSA-372790;R-HSA-373076;R-HSA-388396;R-HSA-1280215;R-HSA-375276;R-HSA-418594;R-HSA-449147;R-HSA-8986944;R-HSA-111885;R-HSA-6785807;R-HSA-9022699;WP455;WP69;WP24
67485-29-4	Hydramethylnon	Alzheimer's Disease	5241	PGR		hsa04914;hsa04915;hsa05207;hsa05224;R-HSA-9006934;R-HSA-8953897;R-HSA-3108232;R-HSA-2262752;R-HSA-8939211;R-HSA-9006931;R-HSA-9018519;R-HSA-1251985;R-HSA-2990846;R-HSA-1236394;R-HSA-4090294;R-HSA-383280;WP4262;WP170;WP2814;WP2817;WP34
67485-29-4	Hydramethylnon	Alzheimer's Disease	5290	PIK3CA		hsa04012;hsa04014;hsa04015;hsa04024;hsa04062;hsa04066;hsa04068;hsa04071;hsa04072;hsa04140;hsa04150;hsa04151;hsa04152;hsa04210;hsa04211;hsa04213;hsa04218;hsa04360;hsa04370;hsa04380;hsa04510;hsa04550;hsa04611;hsa04613;hsa04620;hsa04625;hsa04630;hsa04650;hsa04660;hsa04662;hsa04664;hsa04666;hsa04668;hsa04670;hsa04722;hsa04725;hsa04750;hsa04810;hsa04910;hsa04914;hsa04915;hsa04917;hsa04919;hsa04923;hsa04926;hsa04929;hsa04930;hsa04931;hsa04932;hsa04933;hsa04935;hsa04960;hsa05010;hsa05017;hsa05020;hsa05100;hsa05131;hsa05132;hsa05135;hsa05142;hsa05146;hsa05160;hsa05161;hsa05162;hsa05163;hsa05164;hsa05165;hsa05166;hsa05167;hsa05168;hsa05169;hsa05170;hsa05171;hsa05200;hsa05203;hsa05205;hsa05206;hsa05207;hsa05208;hsa05210;hsa05211;hsa05212;hsa05213;hsa05214;hsa05215;hsa05218;hsa05220;hsa05221;hsa05222;hsa05223;hsa05224;hsa05225;hsa05226;hsa05230;hsa05231;hsa05235;hsa05415;hsa05417;hsa05418;R-HSA-1500931;R-HSA-76002;R-HSA-556833;R-HSA-194138;R-HSA-9006934;R-HSA-422475;R-HSA-109582;R-HSA-372790;R-HSA-416476;R-HSA-388396;R-HSA-1280215;R-HSA-9006925;R-HSA-9009391;R-HSA-1257604;R-HSA-4420097;R-HSA-388841;R-HSA-8939211;R-HSA-199418;R-HSA-9700206;R-HSA-194315;R-HSA-9012999;R-HSA-9716542;R-HSA-5683057;R-HSA-5684996;R-HSA-5663202;R-HSA-5673001;R-HSA-9006931;R-HSA-449147;R-HSA-74752;R-HSA-1280218;R-HSA-2172127;R-HSA-6811558;R-HSA-2454202;R-HSA-5655302;R-HSA-177929;R-HSA-202424;R-HSA-2029480;R-HSA-2219528;R-HSA-202733;R-HSA-9675108;R-HSA-6806834;R-HSA-186797;R-HSA-166520;R-HSA-1433557;R-HSA-451927;R-HSA-187037;R-HSA-8853659;R-HSA-1236394;R-HSA-1227990;R-HSA-1227986;R-HSA-9664565;R-HSA-5637815;R-HSA-5654743;R-HSA-9669938;R-HSA-202403;R-HSA-9671555;R-HSA-9006335;R-HSA-1236382;R-HSA-2424491;R-HSA-389357;R-HSA-912526;R-HSA-9670439;R-HSA-2404192;R-HSA-2428924;R-HSA-1963642;R-HSA-2428928;R-HSA-512988;R-HSA-2219530;R-HSA-912631;R-HSA-114604;R-HSA-5654736;R-HSA-5654689;R-HSA-186763;R-HSA-109704;R-HSA-5654741;R-HSA-201556;R-HSA-112399;R-HSA-9725370;R-HSA-74751;R-HSA-389356;R-HSA-9006115;R-HSA-9682385;R-HSA-9607240;R-HSA-2730905;R-HSA-210993;R-HSA-2029485;R-HSA-9027276;WP4666;WP4223;WP4871;WP3972;WP3;WP4685;WP673;WP4205;WP4262;WP4582;WP306;WP4746;WP5124;WP4806;WP1539;WP3651;WP4630;WP2032;WP3286;WP2037;WP4659;WP4674;WP4255;WP4838;WP313;WP2203;WP4141;WP1403;WP4566;WP3863;WP4658;WP524;WP710;WP4565;WP3303;WP4396;WP722;WP481;WP4263;WP4483;WP3929;WP3981;WP4829;WP4239;WP75;WP2059;WP395;WP2261;WP3844;WP51;WP4481;WP2038;WP3932;WP1982;WP1544;WP712;WP4787;WP4564;WP3937;WP2112;WP4172;WP3888;WP4217;WP2865;WP4155;WP3915;WP4136;WP4539;WP4747;WP5087;WP4357
67485-29-4	Hydramethylnon	Alzheimer's Disease	5451	POU2F1		hsa05168;hsa05417;R-HSA-1280215;R-HSA-8939211;R-HSA-9006931;R-HSA-449147;R-HSA-9018519;R-HSA-6785807;WP1971
67485-29-4	Hydramethylnon	Alzheimer's Disease	5465	PPARA	rs1800206	hsa03320;hsa04024;hsa04920;hsa04922;hsa04931;hsa04932;hsa04936;hsa05160;hsa05207;hsa05415;R-HSA-400206;R-HSA-556833;R-HSA-8957322;R-HSA-1989781;R-HSA-8953897;R-HSA-3108232;R-HSA-2262752;R-HSA-1592230;R-HSA-2151201;R-HSA-400253;R-HSA-9707564;R-HSA-9711123;R-HSA-381340;R-HSA-2990846;R-HSA-9707616;R-HSA-4090294;R-HSA-383280;WP299;WP2011;WP3594;WP1541;WP3942;WP4396;WP4707;WP236;WP170;WP2882;WP2878
67485-29-4	Hydramethylnon	Alzheimer's Disease	5467	PPARD	rs2016520;rs3734254;rs9794	hsa03320;hsa04310;hsa05200;hsa05221;R-HSA-556833;R-HSA-9006931;R-HSA-8978868;R-HSA-1428517;R-HSA-71406;R-HSA-383280;WP399;WP299;WP2877;WP3658;WP2858;WP1541;WP3942;WP2884;WP236;WP170;WP2882
67485-29-4	Hydramethylnon	Alzheimer's Disease	5468	PPARG	rs1151999;rs1801282;rs1805192;rs4135263;rs709149;rs709154	hsa03320;hsa04152;hsa04211;hsa04380;hsa04714;hsa04932;hsa05016;hsa05200;hsa05202;hsa05216;hsa05417;R-HSA-400206;R-HSA-556833;R-HSA-1989781;R-HSA-9006925;R-HSA-3108232;R-HSA-1257604;R-HSA-8986944;R-HSA-381340;R-HSA-6807070;R-HSA-2990846;R-HSA-4090294;R-HSA-383280;WP4949;WP4149;WP299;WP4746;WP98;WP4321;WP3594;WP4659;WP1541;WP4879;WP3630;WP3942;WP4970;WP236;WP170;WP3599;WP1982;WP4787;WP363
67485-29-4	Hydramethylnon	Alzheimer's Disease	5781	PTPN11		hsa04014;hsa04072;hsa04360;hsa04625;hsa04630;hsa04650;hsa04670;hsa04722;hsa04920;hsa04931;hsa05120;hsa05130;hsa05168;hsa05205;hsa05208;hsa05211;hsa05220;hsa05235;R-HSA-1500931;R-HSA-76002;R-HSA-9006934;R-HSA-422475;R-HSA-109582;R-HSA-9679506;R-HSA-937061;R-HSA-9006925;R-HSA-168898;R-HSA-1257604;R-HSA-388841;R-HSA-9694516;R-HSA-199418;R-HSA-5683057;R-HSA-5684996;R-HSA-5663202;R-HSA-8878171;R-HSA-449147;R-HSA-74752;R-HSA-1280218;R-HSA-877300;R-HSA-913531;R-HSA-909733;R-HSA-6811558;R-HSA-418346;R-HSA-446652;R-HSA-177929;R-HSA-2219528;R-HSA-166016;R-HSA-202733;R-HSA-9675108;R-HSA-6806834;R-HSA-186797;R-HSA-166520;R-HSA-1433557;R-HSA-166166;R-HSA-9705683;R-HSA-9705671;R-HSA-112409;R-HSA-8853659;R-HSA-5654743;R-HSA-9674555;R-HSA-2404192;R-HSA-2428924;R-HSA-2428928;R-HSA-512988;R-HSA-2219530;R-HSA-6783589;R-HSA-114604;R-HSA-5654736;R-HSA-5654689;R-HSA-5654732;R-HSA-186763;R-HSA-109704;R-HSA-5654741;R-HSA-112399;R-HSA-74751;R-HSA-9006115;R-HSA-9682385;R-HSA-9607240;R-HSA-936964;R-HSA-5654726;R-HSA-210993;WP4223;WP2374;WP4205;WP4582;WP4549;WP2332;WP364;WP437;WP2037;WP4659;WP2526;WP2034;WP313;WP2203;WP49;WP2380;WP1591;WP3646;WP23;WP3303;WP481;WP127;WP5036;WP286;WP4585;WP395;WP69;WP619;WP195;WP244;WP585;WP3888;WP304;WP4747;WP3931
67485-29-4	Hydramethylnon	Alzheimer's Disease	6530	SLC6A2		hsa04721;R-HSA-382551;WP727;WP2884;WP2882
67485-29-4	Hydramethylnon	Alzheimer's Disease	4086	SMAD1		hsa04350;hsa04390;hsa04550;hsa05202;R-HSA-5688426;R-HSA-8878166;R-HSA-9006936;WP3927;WP2064;WP4816;WP2840;WP5115;WP1539;WP560;WP1591;WP2857;WP5205;WP4787;WP3931;WP4331
67485-29-4	Hydramethylnon	Alzheimer's Disease	6667	SP1		hsa04137;hsa04350;hsa04915;hsa04927;hsa04928;hsa04934;hsa05016;hsa05017;hsa05163;hsa05202;hsa05224;hsa05231;hsa05415;R-HSA-400206;R-HSA-556833;R-HSA-8957322;R-HSA-1989781;R-HSA-2173793;R-HSA-9679506;R-HSA-8953897;R-HSA-2262752;R-HSA-8939211;R-HSA-9006931;R-HSA-9006936;R-HSA-2173796;R-HSA-9692914;R-HSA-9018519;R-HSA-170834;R-HSA-2559583;R-HSA-2559585;R-HSA-9678108;WP366;WP4262;WP3414;WP289;WP3584;WP3286;WP437;WP4659;WP2034;WP2875;WP138;WP236;WP4016;WP5036;WP4754;WP2355;WP2882;WP408;WP706;WP1982;WP712;WP4341;WP2112;WP2324;WP5087
67485-29-4	Hydramethylnon	Alzheimer's Disease	6774	STAT3		hsa04062;hsa04066;hsa04068;hsa04217;hsa04550;hsa04630;hsa04659;hsa04917;hsa04920;hsa04931;hsa04933;hsa04935;hsa05145;hsa05160;hsa05161;hsa05162;hsa05163;hsa05167;hsa05169;hsa05171;hsa05203;hsa05205;hsa05206;hsa05207;hsa05212;hsa05221;hsa05223;hsa05235;hsa05321;hsa05417;R-HSA-9006934;R-HSA-8953897;R-HSA-109581;R-HSA-8848021;R-HSA-2262752;R-HSA-9700206;R-HSA-447115;R-HSA-5663202;R-HSA-5357801;R-HSA-449147;R-HSA-9707564;R-HSA-9006927;R-HSA-5655302;R-HSA-109606;R-HSA-9711123;R-HSA-9616222;R-HSA-446652;R-HSA-2559583;R-HSA-2559582;R-HSA-6806834;R-HSA-186797;R-HSA-166520;R-HSA-1433557;R-HSA-6783783;R-HSA-451927;R-HSA-9705462;R-HSA-187037;R-HSA-6785807;R-HSA-9669938;R-HSA-9671555;R-HSA-982772;R-HSA-9674555;R-HSA-9670439;R-HSA-6783589;R-HSA-186763;R-HSA-201556;R-HSA-9725370;WP4666;WP2374;WP3972;WP61;WP4816;WP4205;WP5083;WP2332;WP4806;WP364;WP4630;WP2032;WP437;WP2037;WP4659;WP4559;WP560;WP2526;WP2034;WP4255;WP313;WP2203;WP22;WP49;WP5130;WP205;WP5265;WP581;WP2380;WP3646;WP2855;WP2815;WP4565;WP3303;WP4263;WP4538;WP138;WP3935;WP236;WP127;WP3929;WP286;WP4585;WP4829;WP4300;WP395;WP3995;WP4298;WP2882;WP4561;WP1528;WP4018;WP2038;WP1544;WP4337;WP4564;WP585;WP2112;WP3888;WP2324;WP304;WP3931;WP5063;WP5198;WP1559
67485-29-4	Hydramethylnon	Alzheimer's Disease	6934	TCF7L2	rs17747324	hsa04310;hsa04390;hsa04520;hsa04916;hsa04934;hsa04936;hsa05132;hsa05165;hsa05167;hsa05210;hsa05213;hsa05215;hsa05216;hsa05217;hsa05221;hsa05224;hsa05225;hsa05226;R-HSA-8878159;R-HSA-3769402;R-HSA-5663202;R-HSA-195721;R-HSA-201681;R-HSA-2980736;WP399;WP4262;WP4540;WP4216;WP428;WP4879;WP710;WP363;WP4155;WP5087
67485-29-4	Hydramethylnon	Alzheimer's Disease	7040	TGFB1		hsa04010;hsa04060;hsa04068;hsa04218;hsa04350;hsa04380;hsa04390;hsa04659;hsa04672;hsa04926;hsa04932;hsa04933;hsa05140;hsa05142;hsa05144;hsa05145;hsa05146;hsa05152;hsa05161;hsa05166;hsa05205;hsa05210;hsa05211;hsa05212;hsa05220;hsa05225;hsa05226;hsa05321;hsa05323;hsa05410;hsa05415;R-HSA-76002;R-HSA-5688426;R-HSA-8878159;R-HSA-76005;R-HSA-5663202;R-HSA-114608;R-HSA-1474244;R-HSA-449147;R-HSA-9006936;R-HSA-381340;R-HSA-170834;R-HSA-202733;R-HSA-3000171;R-HSA-6785807;R-HSA-2173789;WP5095;WP4666;WP3874;WP366;WP4484;WP4816;WP5090;WP5083;WP4216;WP2332;WP2572;WP2853;WP554;WP2406;WP4462;WP2877;WP474;WP4559;WP560;WP4241;WP2795;WP4879;WP4838;WP2431;WP5130;WP2813;WP530;WP2848;WP4535;WP3646;WP710;WP2873;WP2855;WP5174;WP2328;WP4396;WP2884;WP4263;WP236;WP5088;WP5036;WP3670;WP286;WP382;WP4808;WP4239;WP2355;WP4298;WP2882;WP2870;WP4018;WP3624;WP69;WP1544;WP5205;WP4496;WP5039;WP4494;WP5087;WP4331;WP5198;WP1559
67485-29-4	Hydramethylnon	Alzheimer's Disease	7067	THRA	rs939348	hsa04080;hsa04919;R-HSA-3108232;R-HSA-2990846;R-HSA-4090294;R-HSA-383280;WP4746;WP4767;WP474;WP4808;WP170;WP3915
67485-29-4	Hydramethylnon	Alzheimer's Disease	7157	TP53	rs1042522;rs1057519991;rs1131691014;rs11540652;rs1199893366;rs878854066	hsa04010;hsa04071;hsa04115;hsa04137;hsa04151;hsa04210;hsa04211;hsa04216;hsa04218;hsa04310;hsa04722;hsa04919;hsa05012;hsa05014;hsa05016;hsa05131;hsa05160;hsa05161;hsa05162;hsa05163;hsa05165;hsa05166;hsa05167;hsa05168;hsa05169;hsa05202;hsa05203;hsa05205;hsa05206;hsa05210;hsa05212;hsa05213;hsa05214;hsa05215;hsa05216;hsa05217;hsa05218;hsa05219;hsa05220;hsa05222;hsa05223;hsa05224;hsa05225;hsa05226;hsa05230;hsa05417;hsa05418;R-HSA-5688426;R-HSA-937061;R-HSA-9020702;R-HSA-975871;R-HSA-8878159;R-HSA-9006925;R-HSA-8953897;R-HSA-109581;R-HSA-168164;R-HSA-168898;R-HSA-3108232;R-HSA-5633008;R-HSA-5628897;R-HSA-1257604;R-HSA-3700989;R-HSA-2262752;R-HSA-6804757;R-HSA-445989;R-HSA-9734009;R-HSA-5218859;R-HSA-5357801;R-HSA-975138;R-HSA-168181;R-HSA-166058;R-HSA-6804760;R-HSA-5693606;R-HSA-109606;R-HSA-2559580;R-HSA-69473;R-HSA-6806003;R-HSA-446652;R-HSA-166016;R-HSA-2559583;R-HSA-73894;R-HSA-5633007;R-HSA-6807070;R-HSA-2559585;R-HSA-168142;R-HSA-157118;R-HSA-166166;R-HSA-168188;R-HSA-168138;R-HSA-168179;R-HSA-2990846;R-HSA-975155;R-HSA-181438;R-HSA-6785807;R-HSA-5620971;R-HSA-1912422;R-HSA-9645723;R-HSA-5693565;R-HSA-5693532;R-HSA-168176;R-HSA-114452;R-HSA-1912408;R-HSA-2559586;WP4949;WP2516;WP2374;WP2828;WP366;WP399;WP4685;WP673;WP4262;WP5046;WP4746;WP4216;WP3959;WP3614;WP1971;WP3651;WP4630;WP3286;WP1772;WP3594;WP4925;WP4674;WP4255;WP2431;WP1403;WP707;WP1742;WP5044;WP1545;WP3611;WP4658;WP3646;WP710;WP176;WP2815;WP254;WP45;WP3303;WP4263;WP5055;WP4016;WP4657;WP382;WP2447;WP3981;WP5220;WP4754;WP4239;WP2261;WP4313;WP5180;WP4206;WP2446;WP4172;WP5098;WP4155;WP1530;WP4747;WP5087
67485-29-4	Hydramethylnon	Alzheimer's Disease	7391	USF1		R-HSA-8939211;R-HSA-9006931;R-HSA-9018519;WP4932;WP5109
67485-29-4	Hydramethylnon	Alzheimer's Disease	7421	VDR	rs10735810;rs11568820;rs1544410;rs4334089;rs731236;rs7975232	hsa04928;hsa05152;hsa05207;R-HSA-556833;R-HSA-8957322;R-HSA-3108232;R-HSA-2990846;R-HSA-4090294;R-HSA-383280;WP4698;WP4969;WP299;WP2877;WP4141;WP4482;WP170;WP2882;WP34;WP4341
67485-29-4	Hydramethylnon	Brain Neoplasms	5243	ABCB1		hsa05206;hsa05226;R-HSA-9748784;WP2877;WP2328;WP4673;WP2882
67485-29-4	Hydramethylnon	Brain Neoplasms	196	AHR		hsa04659;hsa04934;hsa05207;hsa05208;R-HSA-1430728;WP5115;WP3594;WP5130;WP5044;WP2873;WP4673;WP236;WP5088;WP2586;WP2882;WP3893
67485-29-4	Hydramethylnon	Brain Neoplasms	836	CASP3		hsa04010;hsa04115;hsa04210;hsa04215;hsa04650;hsa04657;hsa04668;hsa04932;hsa04933;hsa04936;hsa05010;hsa05020;hsa05022;hsa05120;hsa05130;hsa05132;hsa05133;hsa05134;hsa05145;hsa05146;hsa05152;hsa05160;hsa05161;hsa05162;hsa05163;hsa05164;hsa05165;hsa05167;hsa05168;hsa05169;hsa05170;hsa05200;hsa05203;hsa05205;hsa05206;hsa05210;hsa05222;hsa05416;hsa05417;R-HSA-162582;R-HSA-168256;R-HSA-1280215;R-HSA-109581;R-HSA-193704;R-HSA-1474244;R-HSA-5218859;R-HSA-5357801;R-HSA-449147;R-HSA-109606;R-HSA-75153;R-HSA-5357769;R-HSA-1474228;R-HSA-111465;R-HSA-73887;WP4666;WP2374;WP5090;WP4216;WP5124;WP5115;WP3959;WP1971;WP4630;WP3286;WP384;WP1772;WP2037;WP4659;WP4255;WP4838;WP2431;WP707;WP2036;WP4658;WP2380;WP231;WP3646;WP254;WP314;WP2328;WP4396;WP4864;WP5055;WP382;WP2447;WP4754;WP2059;WP2355;WP4298;WP5180;WP3982;WP706;WP2324;WP1530;WP4747
67485-29-4	Hydramethylnon	Brain Neoplasms	1588	CYP19A1		R-HSA-1430728;R-HSA-1643685;WP4483;WP2035;WP34
67485-29-4	Hydramethylnon	Brain Neoplasms	1734	DIO2		hsa04919;R-HSA-1430728;WP4746;WP5231;WP15;WP3915
67485-29-4	Hydramethylnon	Brain Neoplasms	1869	E2F1		hsa04110;hsa04137;hsa04218;hsa04934;hsa05160;hsa05161;hsa05163;hsa05165;hsa05166;hsa05167;hsa05169;hsa05200;hsa05206;hsa05207;hsa05212;hsa05214;hsa05215;hsa05218;hsa05219;hsa05220;hsa05222;hsa05223;hsa05224;hsa05225;hsa05226;R-HSA-162582;R-HSA-1643685;R-HSA-69236;R-HSA-212436;R-HSA-73857;R-HSA-1266738;R-HSA-8953897;R-HSA-109581;R-HSA-74160;R-HSA-69278;R-HSA-3700989;R-HSA-2262752;R-HSA-69206;R-HSA-5357801;R-HSA-9675126;R-HSA-109606;R-HSA-2559580;R-HSA-9616222;R-HSA-69656;R-HSA-1640170;R-HSA-453279;R-HSA-2559583;R-HSA-2559585;R-HSA-157118;R-HSA-69202;R-HSA-69231;R-HSA-1912422;R-HSA-1912408;R-HSA-6791312;R-HSA-8953750;WP2828;WP4685;WP4262;WP5121;WP3959;WP1971;WP3584;WP2032;WP4320;WP437;WP4674;WP4255;WP4879;WP2431;WP707;WP1545;WP4658;WP45;WP4263;WP236;WP3998;WP4016;WP2586;WP2261;WP179;WP2446;WP1530;WP5087
67485-29-4	Hydramethylnon	Brain Neoplasms	2099	ESR1		hsa04915;hsa04917;hsa04919;hsa05200;hsa05205;hsa05207;hsa05224;R-HSA-162582;R-HSA-392499;R-HSA-1643685;R-HSA-212436;R-HSA-9006934;R-HSA-73857;R-HSA-9006925;R-HSA-597592;R-HSA-3108232;R-HSA-74160;R-HSA-9009391;R-HSA-1257604;R-HSA-8939211;R-HSA-199418;R-HSA-5663202;R-HSA-9006931;R-HSA-8878171;R-HSA-8878166;R-HSA-6811558;R-HSA-9018519;R-HSA-2219528;R-HSA-8864260;R-HSA-1251985;R-HSA-2990846;R-HSA-1236394;R-HSA-2219530;WP4262;WP2034;WP4673;WP4483;WP2814;WP2586;WP2882;WP2817
67485-29-4	Hydramethylnon	Brain Neoplasms	2260	FGFR1	rs779707422	hsa04010;hsa04014;hsa04015;hsa04020;hsa04151;hsa04520;hsa04550;hsa04810;hsa04928;hsa05200;hsa05205;hsa05215;hsa05218;hsa05224;hsa05230;R-HSA-162582;R-HSA-1643685;R-HSA-9006934;R-HSA-422475;R-HSA-1266738;R-HSA-9006925;R-HSA-1257604;R-HSA-199418;R-HSA-373760;R-HSA-5683057;R-HSA-5684996;R-HSA-5663202;R-HSA-5673001;R-HSA-74752;R-HSA-6811558;R-HSA-1839124;R-HSA-5655302;R-HSA-2219528;R-HSA-9675108;R-HSA-190236;R-HSA-5654687;R-HSA-2404192;R-HSA-2428924;R-HSA-2428928;R-HSA-2219530;R-HSA-5654736;R-HSA-1226099;R-HSA-109704;R-HSA-112399;R-HSA-74751;R-HSA-445144;WP4223;WP2064;WP4262;WP4540;WP4746;WP474;WP4674;WP4541;WP2857;WP5055;WP5074;WP382;WP4808;WP2261;WP51;WP3932;WP4787;WP4172;WP4155;WP5087;WP3931
67485-29-4	Hydramethylnon	Brain Neoplasms	3091	HIF1A		hsa04066;hsa04137;hsa04140;hsa04659;hsa04919;hsa05167;hsa05200;hsa05205;hsa05208;hsa05211;hsa05230;hsa05231;hsa05235;R-HSA-162582;R-HSA-168256;R-HSA-392499;R-HSA-9006934;R-HSA-1280215;R-HSA-8953897;R-HSA-597592;R-HSA-8848021;R-HSA-2262752;R-HSA-1980143;R-HSA-449147;R-HSA-9006927;R-HSA-157118;R-HSA-6785807;R-HSA-201556;WP2374;WP61;WP5115;WP3614;WP1539;WP2877;WP5130;WP3646;WP236;WP5097;WP5036;WP4239;WP4018;WP706;WP3932;WP2324;WP5087;WP4906;WP4331
67485-29-4	Hydramethylnon	Brain Neoplasms	51176	LEF1		hsa04310;hsa04390;hsa04520;hsa04916;hsa04934;hsa04936;hsa05132;hsa05167;hsa05200;hsa05210;hsa05213;hsa05215;hsa05216;hsa05217;hsa05221;hsa05224;hsa05225;hsa05226;hsa05412;R-HSA-212436;R-HSA-73857;R-HSA-1266738;R-HSA-8878159;R-HSA-74160;R-HSA-3769402;R-HSA-195721;R-HSA-9616222;R-HSA-201681;R-HSA-201722;WP399;WP2849;WP4816;WP2840;WP4262;WP4540;WP4216;WP428;WP2853;WP4320;WP560;WP3658;WP4879;WP4336;WP2839;WP3646;WP710;WP2857;WP4844;WP3678;WP4258;WP2118;WP363;WP4155;WP5087
67485-29-4	Hydramethylnon	Brain Neoplasms	4780	NFE2L2		hsa05200;hsa05208;hsa05225;hsa05417;hsa05418;R-HSA-392499;R-HSA-1643685;R-HSA-5663205;R-HSA-9679506;R-HSA-8953897;R-HSA-597592;R-HSA-2262752;R-HSA-9711123;R-HSA-9755511;WP5113;WP4674;WP3611;WP2873;WP4673;WP2884;WP2857;WP2586;WP2882;WP3624;WP4874
67485-29-4	Hydramethylnon	Brain Neoplasms	9970	NR1I3		hsa05207;R-HSA-212436;R-HSA-73857;R-HSA-74160;WP2882
67485-29-4	Hydramethylnon	Brain Neoplasms	5241	PGR		hsa04914;hsa04915;hsa05207;hsa05224;R-HSA-162582;R-HSA-392499;R-HSA-212436;R-HSA-9006934;R-HSA-73857;R-HSA-8953897;R-HSA-597592;R-HSA-3108232;R-HSA-74160;R-HSA-2262752;R-HSA-8939211;R-HSA-9006931;R-HSA-9018519;R-HSA-1251985;R-HSA-2990846;R-HSA-1236394;WP4262;WP2814;WP2817;WP34
67485-29-4	Hydramethylnon	Brain Neoplasms	5290	PIK3CA	rs104886003;rs1057519925;rs1057519926;rs1057519927;rs1057519932;rs1057519933;rs1057519934;rs1057519935;rs1057519936;rs1057519937;rs1057519940;rs121913273;rs121913274;rs121913275;rs121913279;rs121913281;rs121913283;rs121913286;rs397517201;rs587777790	hsa04012;hsa04014;hsa04015;hsa04024;hsa04062;hsa04066;hsa04068;hsa04071;hsa04072;hsa04140;hsa04150;hsa04151;hsa04152;hsa04210;hsa04211;hsa04213;hsa04218;hsa04360;hsa04370;hsa04380;hsa04510;hsa04550;hsa04613;hsa04620;hsa04625;hsa04630;hsa04650;hsa04660;hsa04662;hsa04664;hsa04666;hsa04668;hsa04670;hsa04722;hsa04725;hsa04750;hsa04810;hsa04910;hsa04914;hsa04915;hsa04917;hsa04919;hsa04926;hsa04929;hsa04930;hsa04931;hsa04932;hsa04933;hsa04935;hsa04960;hsa05010;hsa05020;hsa05100;hsa05131;hsa05132;hsa05135;hsa05142;hsa05146;hsa05160;hsa05161;hsa05162;hsa05163;hsa05164;hsa05165;hsa05166;hsa05167;hsa05168;hsa05169;hsa05170;hsa05171;hsa05200;hsa05203;hsa05205;hsa05206;hsa05207;hsa05208;hsa05210;hsa05211;hsa05212;hsa05213;hsa05214;hsa05215;hsa05218;hsa05220;hsa05221;hsa05222;hsa05223;hsa05224;hsa05225;hsa05226;hsa05230;hsa05231;hsa05235;hsa05415;hsa05417;hsa05418;R-HSA-1500931;R-HSA-162582;R-HSA-1430728;R-HSA-168256;R-HSA-76002;R-HSA-1643685;R-HSA-194138;R-HSA-9006934;R-HSA-422475;R-HSA-109582;R-HSA-372790;R-HSA-388396;R-HSA-1266738;R-HSA-1280215;R-HSA-9006925;R-HSA-9009391;R-HSA-1257604;R-HSA-4420097;R-HSA-388841;R-HSA-8939211;R-HSA-199418;R-HSA-9700206;R-HSA-168249;R-HSA-5683057;R-HSA-5684996;R-HSA-5663202;R-HSA-5673001;R-HSA-9006931;R-HSA-449147;R-HSA-74752;R-HSA-1280218;R-HSA-2172127;R-HSA-6811558;R-HSA-2454202;R-HSA-1839124;R-HSA-5655302;R-HSA-177929;R-HSA-2219528;R-HSA-202733;R-HSA-9675108;R-HSA-6806834;R-HSA-186797;R-HSA-166520;R-HSA-1433557;R-HSA-451927;R-HSA-187037;R-HSA-8853659;R-HSA-1236394;R-HSA-1227990;R-HSA-1227986;R-HSA-9664565;R-HSA-190236;R-HSA-5654738;R-HSA-5654743;R-HSA-5654687;R-HSA-9669938;R-HSA-9703648;R-HSA-9671555;R-HSA-9006335;R-HSA-9670439;R-HSA-2404192;R-HSA-2428924;R-HSA-2428928;R-HSA-512988;R-HSA-2219530;R-HSA-114604;R-HSA-5654736;R-HSA-1226099;R-HSA-186763;R-HSA-109704;R-HSA-5654741;R-HSA-201556;R-HSA-112399;R-HSA-9725370;R-HSA-74751;R-HSA-389356;R-HSA-9006115;R-HSA-9682385;R-HSA-1643713;R-HSA-9607240;WP4666;WP4223;WP4871;WP3972;WP4685;WP673;WP4205;WP4262;WP306;WP4746;WP5124;WP4806;WP1539;WP3651;WP4630;WP2032;WP3286;WP2037;WP4659;WP4674;WP4255;WP4838;WP313;WP2203;WP4141;WP1403;WP4566;WP3863;WP4658;WP710;WP4565;WP3303;WP4396;WP481;WP4263;WP4483;WP3929;WP5074;WP3981;WP4829;WP4239;WP75;WP2059;WP395;WP2261;WP3844;WP51;WP4481;WP2038;WP3932;WP1544;WP4787;WP4564;WP3937;WP4172;WP3888;WP4217;WP2865;WP4155;WP3915;WP4136;WP4539;WP4747;WP5087
67485-29-4	Hydramethylnon	Brain Neoplasms	5467	PPARD	rs2016520	hsa04310;hsa05200;hsa05221;R-HSA-162582;R-HSA-1430728;R-HSA-212436;R-HSA-73857;R-HSA-74160;R-HSA-9006931;WP399;WP2877;WP3658;WP2858;WP2884;WP236;WP2882
67485-29-4	Hydramethylnon	Brain Neoplasms	5468	PPARG		hsa04152;hsa04211;hsa04380;hsa04932;hsa05200;hsa05202;hsa05216;hsa05417;R-HSA-162582;R-HSA-1430728;R-HSA-392499;R-HSA-212436;R-HSA-73857;R-HSA-1266738;R-HSA-9006925;R-HSA-597592;R-HSA-3108232;R-HSA-74160;R-HSA-1257604;R-HSA-6807070;R-HSA-2990846;R-HSA-8943724;WP4746;WP3594;WP4659;WP4879;WP236;WP4844;WP4787;WP363
67485-29-4	Hydramethylnon	Brain Neoplasms	5781	PTPN11	rs121918453;rs121918454	hsa04014;hsa04072;hsa04360;hsa04625;hsa04630;hsa04650;hsa04670;hsa04722;hsa04920;hsa04931;hsa05120;hsa05130;hsa05168;hsa05205;hsa05208;hsa05211;hsa05220;hsa05235;R-HSA-1500931;R-HSA-168256;R-HSA-76002;R-HSA-1643685;R-HSA-212436;R-HSA-9006934;R-HSA-422475;R-HSA-109582;R-HSA-73857;R-HSA-5663205;R-HSA-9679506;R-HSA-1266738;R-HSA-937061;R-HSA-1280215;R-HSA-9006925;R-HSA-168898;R-HSA-74160;R-HSA-1257604;R-HSA-388841;R-HSA-199418;R-HSA-168249;R-HSA-5683057;R-HSA-5684996;R-HSA-5663202;R-HSA-8878171;R-HSA-449147;R-HSA-74752;R-HSA-1280218;R-HSA-877300;R-HSA-913531;R-HSA-909733;R-HSA-6811558;R-HSA-446652;R-HSA-177929;R-HSA-2219528;R-HSA-166016;R-HSA-202733;R-HSA-9675108;R-HSA-6806834;R-HSA-186797;R-HSA-166520;R-HSA-1433557;R-HSA-166166;R-HSA-8853659;R-HSA-190236;R-HSA-5654738;R-HSA-5654743;R-HSA-5654687;R-HSA-9703648;R-HSA-2404192;R-HSA-2428924;R-HSA-2428928;R-HSA-512988;R-HSA-2219530;R-HSA-6783589;R-HSA-114604;R-HSA-5654736;R-HSA-186763;R-HSA-109704;R-HSA-5654741;R-HSA-112399;R-HSA-74751;R-HSA-9006115;R-HSA-9682385;R-HSA-9607240;WP4223;WP2374;WP4205;WP4549;WP2332;WP364;WP437;WP2037;WP4659;WP2526;WP2034;WP313;WP2203;WP49;WP2380;WP3646;WP23;WP3303;WP481;WP127;WP5036;WP286;WP5074;WP395;WP69;WP619;WP195;WP244;WP585;WP3888;WP304;WP4747;WP3931
67485-29-4	Hydramethylnon	Brain Neoplasms	6469	SHH		hsa04340;hsa04360;hsa05200;hsa05205;hsa05217;hsa05226;R-HSA-1643685;R-HSA-500792;R-HSA-372790;R-HSA-373080;R-HSA-5663202;WP4746;WP4304;WP2858;WP2839;WP2848;WP5053;WP4823;WP4249
67485-29-4	Hydramethylnon	Brain Neoplasms	6530	SLC6A2		R-HSA-1643685;WP2884;WP2882
67485-29-4	Hydramethylnon	Brain Neoplasms	6714	SRC		hsa04012;hsa04015;hsa04062;hsa04137;hsa04360;hsa04370;hsa04510;hsa04520;hsa04530;hsa04540;hsa04613;hsa04625;hsa04750;hsa04810;hsa04912;hsa04915;hsa04917;hsa04919;hsa04926;hsa05100;hsa05120;hsa05130;hsa05131;hsa05135;hsa05152;hsa05161;hsa05163;hsa05167;hsa05168;hsa05203;hsa05205;hsa05207;hsa05208;hsa05219;hsa05417;hsa05418;R-HSA-1500931;R-HSA-168256;R-HSA-76002;R-HSA-1643685;R-HSA-69236;R-HSA-212436;R-HSA-194138;R-HSA-6802955;R-HSA-6802957;R-HSA-6802949;R-HSA-9006934;R-HSA-6802952;R-HSA-9658195;R-HSA-422475;R-HSA-109582;R-HSA-73857;R-HSA-372790;R-HSA-388396;R-HSA-5663205;R-HSA-1266738;R-HSA-8878159;R-HSA-9006925;R-HSA-74160;R-HSA-69278;R-HSA-9009391;R-HSA-1257604;R-HSA-4420097;R-HSA-388841;R-HSA-8939211;R-HSA-199418;R-HSA-373760;R-HSA-168249;R-HSA-5683057;R-HSA-5684996;R-HSA-6802946;R-HSA-5663202;R-HSA-6802948;R-HSA-5674135;R-HSA-5673001;R-HSA-9006931;R-HSA-8878171;R-HSA-1280218;R-HSA-8878166;R-HSA-6811558;R-HSA-9649948;R-HSA-1640170;R-HSA-177929;R-HSA-2219528;R-HSA-202733;R-HSA-453279;R-HSA-9675108;R-HSA-6806834;R-HSA-8875878;R-HSA-8874081;R-HSA-186797;R-HSA-166520;R-HSA-1433557;R-HSA-1251985;R-HSA-187037;R-HSA-8853659;R-HSA-1236394;R-HSA-69231;R-HSA-1227986;R-HSA-190236;R-HSA-5654738;R-HSA-5654743;R-HSA-9669938;R-HSA-9670439;R-HSA-2219530;R-HSA-5654736;R-HSA-186763;R-HSA-5654741;R-HSA-201556;R-HSA-9656223;R-HSA-187687;R-HSA-389356;R-HSA-9006115;WP4666;WP2374;WP2828;WP366;WP61;WP673;WP4205;WP306;WP4746;WP4549;WP2332;WP4806;WP1539;WP2032;WP185;WP437;WP2037;WP4659;WP2526;WP2034;WP5144;WP4534;WP313;WP2203;WP2018;WP581;WP2380;WP3680;WP2873;WP3303;WP4538;WP138;WP2643;WP3678;WP4483;WP286;WP2035;WP4298;WP2586;WP2882;WP2261;WP2038;WP244;WP3888;WP2324;WP304;WP4136;WP4747;WP5087
67485-29-4	Hydramethylnon	Brain Neoplasms	6774	STAT3		hsa04062;hsa04066;hsa04068;hsa04217;hsa04550;hsa04630;hsa04659;hsa04917;hsa04920;hsa04931;hsa04933;hsa04935;hsa05145;hsa05160;hsa05161;hsa05162;hsa05163;hsa05167;hsa05169;hsa05171;hsa05200;hsa05203;hsa05205;hsa05206;hsa05207;hsa05212;hsa05221;hsa05223;hsa05235;hsa05321;hsa05417;R-HSA-168256;R-HSA-392499;R-HSA-1643685;R-HSA-9006934;R-HSA-1266738;R-HSA-1280215;R-HSA-8953897;R-HSA-109581;R-HSA-8848021;R-HSA-2262752;R-HSA-9700206;R-HSA-447115;R-HSA-5663202;R-HSA-5357801;R-HSA-449147;R-HSA-9006927;R-HSA-1839124;R-HSA-5655302;R-HSA-109606;R-HSA-9711123;R-HSA-9616222;R-HSA-446652;R-HSA-2559583;R-HSA-2559582;R-HSA-6806834;R-HSA-186797;R-HSA-166520;R-HSA-1433557;R-HSA-6783783;R-HSA-451927;R-HSA-187037;R-HSA-6785807;R-HSA-9669938;R-HSA-9671555;R-HSA-9670439;R-HSA-1266695;R-HSA-6783589;R-HSA-1226099;R-HSA-186763;R-HSA-201556;R-HSA-9725370;WP4666;WP2374;WP3972;WP61;WP4816;WP4205;WP5083;WP2332;WP4806;WP364;WP4630;WP2032;WP437;WP2037;WP4659;WP4559;WP560;WP2526;WP2034;WP4255;WP313;WP2203;WP49;WP5130;WP205;WP5265;WP581;WP2380;WP3646;WP4565;WP3303;WP4263;WP4538;WP138;WP236;WP127;WP3929;WP286;WP4829;WP4300;WP395;WP4298;WP2882;WP4561;WP4018;WP2038;WP1544;WP4564;WP585;WP3888;WP2324;WP304;WP3931;WP5198
67485-29-4	Hydramethylnon	Brain Neoplasms	6934	TCF7L2	rs766727892	hsa04310;hsa04390;hsa04520;hsa04916;hsa04934;hsa04936;hsa05132;hsa05165;hsa05167;hsa05200;hsa05210;hsa05213;hsa05215;hsa05216;hsa05217;hsa05221;hsa05224;hsa05225;hsa05226;hsa05412;R-HSA-392499;R-HSA-1643685;R-HSA-212436;R-HSA-73857;R-HSA-8878159;R-HSA-74160;R-HSA-3769402;R-HSA-5663202;R-HSA-195721;R-HSA-201681;R-HSA-201722;WP399;WP4262;WP4540;WP4216;WP428;WP4879;WP4336;WP710;WP4844;WP3678;WP4258;WP2118;WP363;WP4155;WP5087
67485-29-4	Hydramethylnon	Brain Neoplasms	7040	TGFB1	rs1800470	hsa04010;hsa04060;hsa04068;hsa04110;hsa04218;hsa04380;hsa04390;hsa04659;hsa04672;hsa04926;hsa04932;hsa04933;hsa05140;hsa05142;hsa05144;hsa05145;hsa05146;hsa05152;hsa05161;hsa05166;hsa05200;hsa05205;hsa05210;hsa05211;hsa05212;hsa05220;hsa05225;hsa05226;hsa05321;hsa05323;hsa05410;hsa05414;hsa05415;R-HSA-168256;R-HSA-392499;R-HSA-76002;R-HSA-1643685;R-HSA-212436;R-HSA-109582;R-HSA-73857;R-HSA-5663205;R-HSA-1266738;R-HSA-1280215;R-HSA-8878159;R-HSA-597592;R-HSA-74160;R-HSA-76005;R-HSA-5663202;R-HSA-114608;R-HSA-1474244;R-HSA-449147;R-HSA-170834;R-HSA-202733;R-HSA-3000171;R-HSA-3000178;R-HSA-6785807;WP5095;WP4666;WP366;WP4484;WP4816;WP5090;WP5083;WP4216;WP2332;WP2572;WP2853;WP2406;WP2877;WP474;WP4559;WP560;WP2795;WP4879;WP4838;WP2431;WP5130;WP530;WP2848;WP4535;WP3646;WP710;WP2873;WP2328;WP4396;WP2884;WP4263;WP236;WP5088;WP5036;WP286;WP382;WP4808;WP4239;WP2355;WP4298;WP2882;WP2870;WP4018;WP3624;WP179;WP69;WP1544;WP5205;WP5039;WP4494;WP5087;WP4906;WP4331;WP5198
67485-29-4	Hydramethylnon	Brain Neoplasms	7157	TP53	rs1042522;rs1057519747;rs1057519975;rs1057519977;rs1057519978;rs1057519981;rs1057519983;rs1057519985;rs1057519986;rs1057519987;rs1057519988;rs1057519989;rs1057519991;rs1057519995;rs1057519996;rs1057520002;rs1057520003;rs1057520004;rs1057520005;rs1057520006;rs1057520007;rs1131691014;rs11540652;rs121912651;rs121912656;rs121912660;rs121912666;rs121913343;rs138729528;rs148924904;rs17849781;rs1800371;rs193920774;rs28934573;rs28934574;rs28934575;rs28934576;rs28934874;rs371409680;rs397516436;rs483352697;rs530941076;rs55819519;rs587778720;rs587780070;rs587780071;rs587780076;rs587781288;rs587781525;rs587781991;rs587782289;rs587782664;rs730882005;rs730882008;rs730882025;rs730882026;rs747342068;rs753660142;rs760043106;rs762846821;rs765848205;rs78378222;rs786201057;rs786201059;rs786201838;rs786202962;rs786203436;rs863224451;rs866775781;rs876658468;rs876659675;rs876659802;rs876660754;rs876660821;rs878854066;rs942158624;rs967461896;rs985033810	hsa04010;hsa04071;hsa04110;hsa04115;hsa04137;hsa04151;hsa04210;hsa04211;hsa04218;hsa04310;hsa04722;hsa04919;hsa05131;hsa05160;hsa05161;hsa05162;hsa05163;hsa05165;hsa05166;hsa05167;hsa05168;hsa05169;hsa05200;hsa05202;hsa05203;hsa05205;hsa05206;hsa05210;hsa05212;hsa05213;hsa05214;hsa05215;hsa05216;hsa05217;hsa05218;hsa05219;hsa05220;hsa05222;hsa05223;hsa05224;hsa05225;hsa05226;hsa05230;hsa05417;hsa05418;R-HSA-392499;R-HSA-212436;R-HSA-109582;R-HSA-73857;R-HSA-937061;R-HSA-1280215;R-HSA-8878159;R-HSA-9006925;R-HSA-8953897;R-HSA-109581;R-HSA-168164;R-HSA-168898;R-HSA-597592;R-HSA-3108232;R-HSA-5633008;R-HSA-74160;R-HSA-69278;R-HSA-1257604;R-HSA-3700989;R-HSA-2262752;R-HSA-6804757;R-HSA-168249;R-HSA-5218859;R-HSA-5357801;R-HSA-449147;R-HSA-975138;R-HSA-168181;R-HSA-109606;R-HSA-2559580;R-HSA-6806003;R-HSA-1640170;R-HSA-446652;R-HSA-166016;R-HSA-2559583;R-HSA-73894;R-HSA-5633007;R-HSA-6807070;R-HSA-2559585;R-HSA-6796648;R-HSA-6804756;R-HSA-157118;R-HSA-166166;R-HSA-168138;R-HSA-2990846;R-HSA-975155;R-HSA-6785807;R-HSA-983231;R-HSA-1912422;R-HSA-9645723;R-HSA-8943724;R-HSA-69615;R-HSA-5693532;R-HSA-1912408;R-HSA-6791312;WP2516;WP2374;WP2828;WP366;WP399;WP4685;WP673;WP4262;WP5046;WP4746;WP4216;WP3959;WP3614;WP1971;WP3651;WP4630;WP3286;WP4320;WP1772;WP3594;WP4674;WP4255;WP2431;WP1403;WP707;WP1742;WP5044;WP1545;WP3611;WP4658;WP3646;WP710;WP176;WP254;WP45;WP3303;WP4263;WP3998;WP5055;WP4016;WP382;WP2447;WP3981;WP4754;WP4239;WP2261;WP5180;WP3982;WP179;WP2446;WP4172;WP5098;WP4155;WP1530;WP4747;WP5087
67485-29-4	Hydramethylnon	Brain Neoplasms	7421	VDR		hsa04928;hsa05152;hsa05207;R-HSA-1430728;R-HSA-392499;R-HSA-212436;R-HSA-73857;R-HSA-597592;R-HSA-3108232;R-HSA-74160;R-HSA-2990846;WP2877;WP4141;WP2882;WP34;WP4341
67485-29-4	Hydramethylnon	Epilepsy	5243	ABCB1	rs10234411;rs1045642;rs1128503;rs199516560;rs2032582;rs3789243;rs6949448	hsa02010;hsa04976;hsa05206;hsa05226;R-HSA-382551;R-HSA-9748784;WP299;WP2876;WP2875;WP2328;WP4673;WP2882
67485-29-4	Hydramethylnon	Epilepsy	367	AR		hsa05200;hsa05207;hsa05215;R-HSA-392499;R-HSA-212436;R-HSA-73857;R-HSA-8953897;R-HSA-74160;R-HSA-2262752;R-HSA-4090294;R-HSA-383280;WP4673;WP138;WP3981;WP170;WP706
67485-29-4	Hydramethylnon	Epilepsy	836	CASP3		hsa04010;hsa04115;hsa04210;hsa04650;hsa04657;hsa04668;hsa04726;hsa04932;hsa04933;hsa04936;hsa05010;hsa05012;hsa05014;hsa05016;hsa05020;hsa05022;hsa05120;hsa05130;hsa05132;hsa05133;hsa05134;hsa05145;hsa05146;hsa05152;hsa05160;hsa05161;hsa05162;hsa05163;hsa05164;hsa05165;hsa05167;hsa05169;hsa05170;hsa05200;hsa05203;hsa05205;hsa05206;hsa05210;hsa05222;hsa05417;R-HSA-168256;R-HSA-1280215;R-HSA-109581;R-HSA-193704;R-HSA-1474244;R-HSA-5357801;R-HSA-449147;R-HSA-109606;R-HSA-1474228;R-HSA-73887;WP4666;WP2374;WP4216;WP5124;WP5115;WP1971;WP4630;WP3286;WP1772;WP2037;WP4659;WP4255;WP4838;WP2431;WP4288;WP2036;WP4658;WP2380;WP231;WP3646;WP254;WP314;WP2328;WP4396;WP5055;WP3941;WP382;WP2447;WP4754;WP2059;WP3995;WP2355;WP4298;WP5180;WP706;WP2324;WP1530;WP4747
67485-29-4	Hydramethylnon	Epilepsy	1128	CHRM1		hsa04020;hsa04024;hsa04080;hsa04151;hsa04725;hsa04810;hsa05010;hsa05022;R-HSA-500792;R-HSA-372790;R-HSA-373076;R-HSA-416476;R-HSA-388396;R-HSA-375280;WP4698;WP3594;WP58;WP536;WP455;WP51;WP3932;WP4172
67485-29-4	Hydramethylnon	Epilepsy	1588	CYP19A1		hsa00140;R-HSA-211859;R-HSA-1430728;R-HSA-1643685;R-HSA-556833;WP4483;WP702
67485-29-4	Hydramethylnon	Epilepsy	1544	CYP1A2		hsa00140;hsa00830;hsa00980;hsa00982;hsa05204;hsa05207;hsa05208;R-HSA-211859;R-HSA-1430728;R-HSA-556833;R-HSA-2142753;WP299;WP3298;WP697;WP2873;WP702;WP2586;WP2882;WP691
67485-29-4	Hydramethylnon	Epilepsy	2099	ESR1		hsa04915;hsa04917;hsa04919;hsa04961;hsa05200;hsa05205;hsa05207;hsa05224;R-HSA-392499;R-HSA-1643685;R-HSA-212436;R-HSA-9006934;R-HSA-73857;R-HSA-9006925;R-HSA-74160;R-HSA-9009391;R-HSA-1257604;R-HSA-8939211;R-HSA-199418;R-HSA-5663202;R-HSA-9006931;R-HSA-6811558;R-HSA-2219528;R-HSA-1236394;R-HSA-2219530;R-HSA-4090294;R-HSA-383280;WP4262;WP2034;WP4673;WP4483;WP170;WP2586;WP2882;WP712
67485-29-4	Hydramethylnon	Epilepsy	2100	ESR2		hsa04915;hsa04917;hsa04929;hsa05200;hsa05207;hsa05224;R-HSA-1643685;R-HSA-212436;R-HSA-73857;R-HSA-9006925;R-HSA-74160;R-HSA-9009391;R-HSA-1257604;R-HSA-8939211;R-HSA-199418;R-HSA-5663202;R-HSA-9006931;R-HSA-6811558;R-HSA-2219528;R-HSA-2219530;R-HSA-383280;WP4262;WP4673;WP170;WP706
67485-29-4	Hydramethylnon	Epilepsy	2260	FGFR1		hsa04010;hsa04014;hsa04015;hsa04020;hsa04151;hsa04520;hsa04550;hsa04810;hsa04928;hsa05200;hsa05205;hsa05215;hsa05218;hsa05224;hsa05230;R-HSA-1643685;R-HSA-9006934;R-HSA-422475;R-HSA-1266738;R-HSA-9006925;R-HSA-1257604;R-HSA-199418;R-HSA-373760;R-HSA-5683057;R-HSA-5684996;R-HSA-5663202;R-HSA-5673001;R-HSA-74752;R-HSA-6811558;R-HSA-375165;R-HSA-2219528;R-HSA-9675108;R-HSA-2404192;R-HSA-2428924;R-HSA-2428928;R-HSA-2219530;R-HSA-5654736;R-HSA-112399;R-HSA-74751;WP4223;WP2064;WP4262;WP4540;WP4746;WP4321;WP474;WP4674;WP5055;WP4657;WP382;WP4808;WP3995;WP2261;WP51;WP3932;WP4787;WP4172;WP4155;WP5087;WP3931
67485-29-4	Hydramethylnon	Epilepsy	3091	HIF1A		hsa04066;hsa04137;hsa04140;hsa04659;hsa04919;hsa05167;hsa05200;hsa05205;hsa05208;hsa05211;hsa05230;hsa05231;hsa05235;R-HSA-168256;R-HSA-392499;R-HSA-9006934;R-HSA-1280215;R-HSA-8953897;R-HSA-8848021;R-HSA-2262752;R-HSA-400253;R-HSA-1980143;R-HSA-449147;R-HSA-9006927;R-HSA-2122947;R-HSA-6785807;WP2374;WP5115;WP3614;WP1539;WP5130;WP3646;WP236;WP5097;WP4239;WP4018;WP706;WP3932;WP2324;WP5087;WP4331
67485-29-4	Hydramethylnon	Epilepsy	3725	JUN		hsa04010;hsa04012;hsa04024;hsa04137;hsa04210;hsa04380;hsa04510;hsa04620;hsa04621;hsa04625;hsa04657;hsa04658;hsa04659;hsa04660;hsa04662;hsa04668;hsa04722;hsa04912;hsa04915;hsa04921;hsa04926;hsa04932;hsa04933;hsa05030;hsa05031;hsa05120;hsa05130;hsa05131;hsa05132;hsa05133;hsa05135;hsa05140;hsa05142;hsa05161;hsa05162;hsa05166;hsa05167;hsa05169;hsa05170;hsa05171;hsa05200;hsa05203;hsa05207;hsa05208;hsa05210;hsa05211;hsa05224;hsa05231;hsa05235;hsa05321;hsa05323;hsa05417;hsa05418;R-HSA-168256;R-HSA-1643685;R-HSA-212436;R-HSA-9658195;R-HSA-73857;R-HSA-5663205;R-HSA-1266738;R-HSA-937061;R-HSA-975871;R-HSA-1280215;R-HSA-9006925;R-HSA-8953897;R-HSA-168164;R-HSA-168898;R-HSA-74160;R-HSA-1257604;R-HSA-2262752;R-HSA-8939211;R-HSA-168249;R-HSA-5683057;R-HSA-9006931;R-HSA-449147;R-HSA-975138;R-HSA-168181;R-HSA-166058;R-HSA-2454202;R-HSA-166016;R-HSA-168142;R-HSA-166166;R-HSA-168188;R-HSA-168138;R-HSA-168179;R-HSA-975155;R-HSA-181438;R-HSA-2871796;R-HSA-168176;WP4666;WP366;WP3972;WP4816;WP673;WP4205;WP2840;WP4262;WP306;WP4216;WP289;WP5115;WP5224;WP4630;WP2032;WP3286;WP1772;WP3594;WP437;WP2037;WP4659;WP560;WP2526;WP2018;WP49;WP5130;WP2036;WP3611;WP3863;WP2380;WP231;WP3680;WP3646;WP710;WP2873;WP254;WP4565;WP314;WP23;WP4396;WP481;WP138;WP127;WP286;WP382;WP4754;WP75;WP2882;WP4561;WP706;WP69;WP712;WP195;WP4564;WP4496;WP4341;WP3888;WP2324;WP5098;WP4747;WP5087;WP3931;WP5198
67485-29-4	Hydramethylnon	Epilepsy	4780	NFE2L2		hsa05012;hsa05200;hsa05208;hsa05225;hsa05417;hsa05418;R-HSA-392499;R-HSA-1643685;R-HSA-5663205;R-HSA-9679506;R-HSA-8953897;R-HSA-2262752;R-HSA-9707564;R-HSA-9711123;R-HSA-9707616;WP4698;WP5113;WP4674;WP3611;WP2873;WP4673;WP2884;WP2586;WP2882;WP408;WP3624;WP4874;WP4357
67485-29-4	Hydramethylnon	Epilepsy	4790	NFKB1		hsa04010;hsa04014;hsa04024;hsa04062;hsa04064;hsa04066;hsa04071;hsa04151;hsa04210;hsa04211;hsa04218;hsa04380;hsa04613;hsa04620;hsa04621;hsa04625;hsa04657;hsa04658;hsa04659;hsa04660;hsa04662;hsa04668;hsa04722;hsa04917;hsa04920;hsa04926;hsa04931;hsa04932;hsa04933;hsa04936;hsa05010;hsa05022;hsa05030;hsa05120;hsa05130;hsa05131;hsa05132;hsa05133;hsa05134;hsa05135;hsa05140;hsa05142;hsa05145;hsa05146;hsa05152;hsa05160;hsa05161;hsa05162;hsa05163;hsa05164;hsa05165;hsa05166;hsa05167;hsa05169;hsa05170;hsa05171;hsa05200;hsa05202;hsa05203;hsa05206;hsa05207;hsa05208;hsa05212;hsa05215;hsa05220;hsa05221;hsa05222;hsa05235;hsa05321;hsa05415;hsa05417;hsa05418;R-HSA-168256;R-HSA-1643685;R-HSA-212436;R-HSA-6798695;R-HSA-9658195;R-HSA-73857;R-HSA-5663205;R-HSA-9679506;R-HSA-1266738;R-HSA-937061;R-HSA-975871;R-HSA-1280215;R-HSA-8953897;R-HSA-168164;R-HSA-168898;R-HSA-74160;R-HSA-2262752;R-HSA-168249;R-HSA-193704;R-HSA-449147;R-HSA-975138;R-HSA-168181;R-HSA-166058;R-HSA-2454202;R-HSA-166016;R-HSA-9664424;R-HSA-168142;R-HSA-166166;R-HSA-168188;R-HSA-168138;R-HSA-168179;R-HSA-975155;R-HSA-181438;R-HSA-9660826;R-HSA-168176;R-HSA-168643;R-HSA-73887;WP5095;WP4666;WP4223;WP2374;WP4871;WP4969;WP2064;WP4816;WP2840;WP5200;WP5083;WP5124;WP289;WP2864;WP1533;WP4630;WP1772;WP2037;WP4659;WP4559;WP560;WP5113;WP4674;WP2526;WP2795;WP2034;WP3878;WP5144;WP3298;WP2203;WP2018;WP5130;WP2036;WP3863;WP4658;WP2380;WP231;WP3646;WP710;WP176;WP254;WP23;WP3303;WP4396;WP4263;WP2583;WP5055;WP5088;WP3929;WP15;WP3941;WP382;WP3981;WP4754;WP75;WP2059;WP395;WP3995;WP2355;WP2586;WP4008;WP4481;WP4329;WP408;WP706;WP69;WP1544;WP712;WP195;WP4496;WP5039;WP4341;WP3617;WP4172;WP3888;WP4217;WP2324;WP5098;WP2865;WP4136;WP5087;WP4331;WP5198
67485-29-4	Hydramethylnon	Epilepsy	7376	NR1H2		hsa04931;R-HSA-1430728;R-HSA-392499;R-HSA-382551;R-HSA-212436;R-HSA-556833;R-HSA-73857;R-HSA-74160;R-HSA-9006931;R-HSA-4090294;R-HSA-383280;WP170
67485-29-4	Hydramethylnon	Epilepsy	8856	NR1I2		R-HSA-392499;R-HSA-212436;R-HSA-73857;R-HSA-74160;R-HSA-4090294;R-HSA-383280;WP299;WP2876;WP170;WP2882
67485-29-4	Hydramethylnon	Epilepsy	2908	NR3C1		hsa04080;R-HSA-392499;R-HSA-1643685;R-HSA-212436;R-HSA-73857;R-HSA-5663205;R-HSA-9679506;R-HSA-8953897;R-HSA-74160;R-HSA-8848021;R-HSA-2262752;R-HSA-400253;R-HSA-9614085;R-HSA-9006927;R-HSA-9634815;R-HSA-4090294;R-HSA-383280;WP2840;WP236;WP170;WP2882;WP706
67485-29-4	Hydramethylnon	Epilepsy	4988	OPRM1	rs1799971	hsa04080;hsa04915;hsa05032;R-HSA-168256;R-HSA-212436;R-HSA-73857;R-HSA-500792;R-HSA-372790;R-HSA-373076;R-HSA-388396;R-HSA-1280215;R-HSA-375276;R-HSA-418594;R-HSA-74160;R-HSA-449147;R-HSA-8986944;R-HSA-6785807;WP455;WP69;WP24
67485-29-4	Hydramethylnon	Epilepsy	5290	PIK3CA		hsa04012;hsa04014;hsa04015;hsa04024;hsa04062;hsa04066;hsa04068;hsa04071;hsa04072;hsa04140;hsa04150;hsa04151;hsa04152;hsa04210;hsa04211;hsa04213;hsa04218;hsa04360;hsa04370;hsa04380;hsa04510;hsa04550;hsa04611;hsa04613;hsa04620;hsa04625;hsa04630;hsa04650;hsa04660;hsa04662;hsa04664;hsa04666;hsa04668;hsa04722;hsa04725;hsa04750;hsa04810;hsa04910;hsa04914;hsa04915;hsa04917;hsa04919;hsa04923;hsa04926;hsa04929;hsa04930;hsa04931;hsa04932;hsa04933;hsa04935;hsa04960;hsa04973;hsa05010;hsa05017;hsa05020;hsa05100;hsa05131;hsa05132;hsa05135;hsa05142;hsa05146;hsa05160;hsa05161;hsa05162;hsa05163;hsa05164;hsa05165;hsa05166;hsa05167;hsa05169;hsa05170;hsa05171;hsa05200;hsa05203;hsa05205;hsa05206;hsa05207;hsa05208;hsa05210;hsa05211;hsa05212;hsa05213;hsa05214;hsa05215;hsa05218;hsa05220;hsa05221;hsa05222;hsa05223;hsa05224;hsa05225;hsa05226;hsa05230;hsa05231;hsa05235;hsa05415;hsa05417;hsa05418;R-HSA-1430728;R-HSA-168256;R-HSA-76002;R-HSA-1643685;R-HSA-556833;R-HSA-194138;R-HSA-9006934;R-HSA-422475;R-HSA-109582;R-HSA-372790;R-HSA-416476;R-HSA-388396;R-HSA-1266738;R-HSA-1280215;R-HSA-9006925;R-HSA-9009391;R-HSA-1257604;R-HSA-4420097;R-HSA-8939211;R-HSA-199418;R-HSA-168249;R-HSA-5683057;R-HSA-5684996;R-HSA-5663202;R-HSA-5673001;R-HSA-9006931;R-HSA-449147;R-HSA-74752;R-HSA-2172127;R-HSA-6811558;R-HSA-2454202;R-HSA-2029480;R-HSA-2219528;R-HSA-9675108;R-HSA-6806834;R-HSA-186797;R-HSA-166520;R-HSA-1433557;R-HSA-451927;R-HSA-187037;R-HSA-8853659;R-HSA-1236394;R-HSA-1227986;R-HSA-2404192;R-HSA-2428924;R-HSA-2428928;R-HSA-512988;R-HSA-2219530;R-HSA-5654736;R-HSA-5654741;R-HSA-112399;R-HSA-74751;R-HSA-9006115;R-HSA-9607240;WP4666;WP4223;WP4871;WP3972;WP4685;WP673;WP4205;WP4262;WP306;WP5200;WP4746;WP5124;WP4806;WP1539;WP3651;WP4630;WP2032;WP3286;WP2037;WP4659;WP4674;WP4255;WP4838;WP2203;WP4141;WP1403;WP4566;WP3863;WP4658;WP524;WP710;WP4565;WP3303;WP4396;WP722;WP481;WP4263;WP4483;WP3929;WP3981;WP4829;WP4239;WP75;WP2059;WP395;WP2261;WP3844;WP51;WP4481;WP2038;WP3932;WP1544;WP712;WP4787;WP4564;WP4172;WP3888;WP4217;WP2865;WP4155;WP3915;WP4136;WP4539;WP4747;WP5087;WP4357
67485-29-4	Hydramethylnon	Epilepsy	5451	POU2F1		hsa05417;R-HSA-168256;R-HSA-73857;R-HSA-1280215;R-HSA-74160;R-HSA-8939211;R-HSA-9006931;R-HSA-449147;R-HSA-6785807;WP1971
67485-29-4	Hydramethylnon	Epilepsy	5465	PPARA		hsa04024;hsa04920;hsa04931;hsa04932;hsa04936;hsa05160;hsa05207;hsa05415;R-HSA-1430728;R-HSA-392499;R-HSA-212436;R-HSA-556833;R-HSA-73857;R-HSA-1266738;R-HSA-8953897;R-HSA-74160;R-HSA-2262752;R-HSA-2151201;R-HSA-400253;R-HSA-9707564;R-HSA-9711123;R-HSA-9707616;R-HSA-4090294;R-HSA-383280;WP299;WP3594;WP1541;WP4396;WP236;WP170;WP2882
67485-29-4	Hydramethylnon	Epilepsy	5468	PPARG	rs2920502	hsa04152;hsa04211;hsa04380;hsa04932;hsa05016;hsa05200;hsa05202;hsa05216;hsa05417;R-HSA-1430728;R-HSA-392499;R-HSA-212436;R-HSA-556833;R-HSA-73857;R-HSA-1266738;R-HSA-9006925;R-HSA-74160;R-HSA-1257604;R-HSA-8986944;R-HSA-4090294;R-HSA-383280;WP299;WP4746;WP4321;WP3594;WP4659;WP1541;WP4970;WP236;WP170;WP4787;WP363
67485-29-4	Hydramethylnon	Epilepsy	6096	RORB	rs3903529	WP3594;WP5205
67485-29-4	Hydramethylnon	Epilepsy	6667	SP1		hsa04137;hsa04915;hsa04927;hsa04928;hsa04934;hsa05016;hsa05017;hsa05163;hsa05200;hsa05202;hsa05224;hsa05231;hsa05415;R-HSA-1430728;R-HSA-1643685;R-HSA-212436;R-HSA-556833;R-HSA-73857;R-HSA-5663205;R-HSA-9679506;R-HSA-8953897;R-HSA-74160;R-HSA-2262752;R-HSA-8939211;R-HSA-9006931;WP366;WP4262;WP289;WP3584;WP3286;WP437;WP4659;WP2034;WP2875;WP138;WP236;WP4754;WP2355;WP2882;WP408;WP706;WP712;WP4341;WP2324;WP5087
67485-29-4	Hydramethylnon	Epilepsy	6774	STAT3		hsa04062;hsa04066;hsa04068;hsa04217;hsa04550;hsa04630;hsa04659;hsa04917;hsa04920;hsa04931;hsa04933;hsa04935;hsa05145;hsa05160;hsa05161;hsa05162;hsa05163;hsa05167;hsa05169;hsa05171;hsa05200;hsa05203;hsa05205;hsa05206;hsa05207;hsa05212;hsa05221;hsa05223;hsa05235;hsa05321;hsa05417;R-HSA-168256;R-HSA-392499;R-HSA-1643685;R-HSA-9006934;R-HSA-1266738;R-HSA-1280215;R-HSA-8953897;R-HSA-109581;R-HSA-8848021;R-HSA-2262752;R-HSA-5663202;R-HSA-5357801;R-HSA-449147;R-HSA-9707564;R-HSA-9006927;R-HSA-109606;R-HSA-9711123;R-HSA-6806834;R-HSA-186797;R-HSA-166520;R-HSA-1433557;R-HSA-6783783;R-HSA-451927;R-HSA-187037;R-HSA-6785807;WP4666;WP2374;WP3972;WP4816;WP4205;WP5083;WP2332;WP4806;WP364;WP4630;WP2032;WP437;WP2037;WP4659;WP4559;WP560;WP2526;WP2034;WP4255;WP2203;WP49;WP5130;WP5265;WP2380;WP3646;WP2855;WP4565;WP3303;WP4263;WP4538;WP138;WP236;WP127;WP3929;WP286;WP4829;WP395;WP3995;WP4298;WP2882;WP4561;WP4018;WP2038;WP1544;WP4564;WP3888;WP2324;WP304;WP3931;WP5198
67485-29-4	Hydramethylnon	Epilepsy	7040	TGFB1		hsa04010;hsa04060;hsa04068;hsa04218;hsa04380;hsa04659;hsa04926;hsa04932;hsa04933;hsa05140;hsa05142;hsa05144;hsa05145;hsa05146;hsa05152;hsa05161;hsa05166;hsa05200;hsa05205;hsa05210;hsa05211;hsa05212;hsa05220;hsa05225;hsa05226;hsa05321;hsa05323;hsa05410;hsa05414;hsa05415;R-HSA-168256;R-HSA-392499;R-HSA-76002;R-HSA-1643685;R-HSA-212436;R-HSA-109582;R-HSA-73857;R-HSA-5663205;R-HSA-1266738;R-HSA-1280215;R-HSA-74160;R-HSA-76005;R-HSA-5663202;R-HSA-114608;R-HSA-1474244;R-HSA-449147;R-HSA-3000171;R-HSA-6785807;WP5095;WP4666;WP366;WP4816;WP5083;WP4216;WP2332;WP2572;WP554;WP474;WP4559;WP560;WP2795;WP4838;WP2431;WP5130;WP530;WP2848;WP3646;WP710;WP2873;WP2855;WP2328;WP4396;WP2884;WP4263;WP236;WP5088;WP286;WP382;WP4808;WP4239;WP2355;WP4298;WP2882;WP4018;WP3624;WP69;WP1544;WP5205;WP4496;WP5039;WP5087;WP4331;WP5198
67485-29-4	Hydramethylnon	Epilepsy	7157	TP53		hsa04010;hsa04071;hsa04115;hsa04137;hsa04151;hsa04210;hsa04211;hsa04218;hsa04722;hsa04919;hsa05012;hsa05014;hsa05016;hsa05131;hsa05160;hsa05161;hsa05162;hsa05163;hsa05165;hsa05166;hsa05167;hsa05169;hsa05200;hsa05202;hsa05203;hsa05205;hsa05206;hsa05210;hsa05212;hsa05213;hsa05214;hsa05215;hsa05216;hsa05218;hsa05219;hsa05220;hsa05222;hsa05223;hsa05224;hsa05225;hsa05226;hsa05230;hsa05417;hsa05418;R-HSA-168256;R-HSA-392499;R-HSA-1643685;R-HSA-212436;R-HSA-109582;R-HSA-73857;R-HSA-937061;R-HSA-975871;R-HSA-1280215;R-HSA-9006925;R-HSA-8953897;R-HSA-109581;R-HSA-168164;R-HSA-168898;R-HSA-74160;R-HSA-5628897;R-HSA-1257604;R-HSA-2262752;R-HSA-6804757;R-HSA-168249;R-HSA-5357801;R-HSA-449147;R-HSA-975138;R-HSA-168181;R-HSA-166058;R-HSA-109606;R-HSA-6806003;R-HSA-166016;R-HSA-168142;R-HSA-166166;R-HSA-168188;R-HSA-168138;R-HSA-168179;R-HSA-975155;R-HSA-181438;R-HSA-6785807;R-HSA-168176;WP2374;WP2828;WP366;WP4685;WP673;WP4262;WP4746;WP4216;WP5224;WP3614;WP1971;WP3651;WP4630;WP3286;WP1772;WP3594;WP4674;WP4255;WP2431;WP1403;WP1545;WP3611;WP4658;WP3646;WP710;WP176;WP254;WP3303;WP4263;WP3998;WP5055;WP4657;WP382;WP2447;WP3981;WP4754;WP4239;WP2261;WP5180;WP4172;WP5098;WP4155;WP1530;WP4747;WP5087
67485-29-4	Hydramethylnon	Epilepsy	7421	VDR		hsa04928;hsa04961;hsa05152;hsa05207;R-HSA-1430728;R-HSA-392499;R-HSA-212436;R-HSA-556833;R-HSA-73857;R-HSA-74160;R-HSA-4090294;R-HSA-383280;WP4698;WP4969;WP299;WP4141;WP170;WP2882;WP4341
67485-29-4	Hydramethylnon	Multiple Sclerosis	5243	ABCB1		hsa05206;hsa05226;WP299;WP2877;WP2328;WP4673;WP2882
67485-29-4	Hydramethylnon	Multiple Sclerosis	196	AHR		hsa04659;hsa04934;hsa05207;hsa05208;R-HSA-556833;R-HSA-211945;R-HSA-211976;R-HSA-211897;WP5115;WP3594;WP5130;WP5044;WP2873;WP4673;WP236;WP5088;WP3869;WP2586;WP2882;WP3893
67485-29-4	Hydramethylnon	Multiple Sclerosis	367	AR		hsa05200;hsa05207;hsa05215;R-HSA-212436;R-HSA-5688426;R-HSA-73857;R-HSA-8953897;R-HSA-74160;R-HSA-2262752;R-HSA-4090294;R-HSA-383280;WP4673;WP138;WP3981;WP170;WP706
67485-29-4	Hydramethylnon	Multiple Sclerosis	836	CASP3		hsa04010;hsa04115;hsa04210;hsa04215;hsa04650;hsa04657;hsa04668;hsa04932;hsa04933;hsa04936;hsa05010;hsa05012;hsa05014;hsa05016;hsa05020;hsa05022;hsa05130;hsa05132;hsa05133;hsa05134;hsa05145;hsa05146;hsa05152;hsa05160;hsa05161;hsa05162;hsa05163;hsa05164;hsa05165;hsa05167;hsa05168;hsa05169;hsa05170;hsa05200;hsa05203;hsa05205;hsa05206;hsa05210;hsa05222;hsa05416;hsa05417;R-HSA-1280215;R-HSA-109581;R-HSA-193704;R-HSA-1474244;R-HSA-5218859;R-HSA-5357801;R-HSA-449147;R-HSA-109606;R-HSA-75153;R-HSA-5357769;R-HSA-449836;R-HSA-1474228;R-HSA-111465;R-HSA-5620971;R-HSA-73887;WP4666;WP2374;WP5090;WP4216;WP5124;WP5115;WP3959;WP1971;WP4630;WP3286;WP1772;WP2037;WP4659;WP4255;WP4838;WP2431;WP2036;WP4658;WP2380;WP231;WP3646;WP254;WP314;WP2328;WP4396;WP4864;WP5055;WP3941;WP382;WP2447;WP4754;WP2059;WP3995;WP2355;WP4298;WP5180;WP2371;WP706;WP2324;WP1530;WP4747
67485-29-4	Hydramethylnon	Multiple Sclerosis	1591	CYP24A1	rs2248137;rs2248359;rs2762932	hsa04928;hsa05206;R-HSA-556833;R-HSA-8957322;R-HSA-211945;R-HSA-211897;WP4969;WP299;WP2877;WP4790;WP4141;WP4341
67485-29-4	Hydramethylnon	Multiple Sclerosis	2099	ESR1		hsa04915;hsa04917;hsa04919;hsa05200;hsa05205;hsa05207;hsa05224;R-HSA-212436;R-HSA-5688426;R-HSA-9006934;R-HSA-73857;R-HSA-9006925;R-HSA-74160;R-HSA-9009391;R-HSA-1257604;R-HSA-8939211;R-HSA-199418;R-HSA-5689896;R-HSA-5663202;R-HSA-9006931;R-HSA-6811558;R-HSA-2219528;R-HSA-1251985;R-HSA-1236394;R-HSA-2219530;R-HSA-4090294;R-HSA-383280;WP5269;WP4262;WP2034;WP4545;WP4673;WP4483;WP170;WP2586;WP2882;WP712;WP2817
67485-29-4	Hydramethylnon	Multiple Sclerosis	2100	ESR2		hsa04915;hsa04917;hsa05200;hsa05207;hsa05224;R-HSA-212436;R-HSA-73857;R-HSA-9006925;R-HSA-74160;R-HSA-9009391;R-HSA-1257604;R-HSA-8939211;R-HSA-199418;R-HSA-5663202;R-HSA-9006931;R-HSA-6811558;R-HSA-2219528;R-HSA-2219530;R-HSA-383280;WP4262;WP4545;WP4673;WP170;WP706;WP2817
67485-29-4	Hydramethylnon	Multiple Sclerosis	2260	FGFR1		hsa04010;hsa04014;hsa04015;hsa04020;hsa04151;hsa04520;hsa04550;hsa04810;hsa04928;hsa05200;hsa05205;hsa05215;hsa05218;hsa05224;R-HSA-9006934;R-HSA-422475;R-HSA-1266738;R-HSA-9006925;R-HSA-1257604;R-HSA-199418;R-HSA-5683057;R-HSA-5684996;R-HSA-5663202;R-HSA-5673001;R-HSA-6811558;R-HSA-1839124;R-HSA-5655302;R-HSA-2219528;R-HSA-9675108;R-HSA-2219530;WP4223;WP2064;WP4262;WP474;WP4674;WP5055;WP382;WP4808;WP3995;WP2261;WP51;WP3932;WP4787;WP4172;WP4155;WP5087;WP3931
67485-29-4	Hydramethylnon	Multiple Sclerosis	3091	HIF1A		hsa04066;hsa04140;hsa04659;hsa04919;hsa05167;hsa05200;hsa05205;hsa05208;hsa05211;hsa05231;hsa05235;R-HSA-5688426;R-HSA-9006934;R-HSA-1280215;R-HSA-8953897;R-HSA-8848021;R-HSA-2262752;R-HSA-449147;R-HSA-9006927;R-HSA-6785807;R-HSA-201556;WP2374;WP61;WP5115;WP3614;WP1539;WP2877;WP5130;WP3646;WP236;WP5097;WP5036;WP4239;WP4018;WP706;WP3932;WP2324;WP5087;WP4331;WP5192
67485-29-4	Hydramethylnon	Multiple Sclerosis	3659	IRF1		hsa04625;hsa04668;hsa04917;hsa05133;hsa05165;R-HSA-109582;R-HSA-1280215;R-HSA-5218859;R-HSA-5357801;R-HSA-877300;R-HSA-913531;R-HSA-909733;R-HSA-5620971;WP4197;WP364;WP2037;WP254;WP4754;WP4329;WP619
67485-29-4	Hydramethylnon	Multiple Sclerosis	4780	NFE2L2		hsa05012;hsa05200;hsa05208;hsa05225;hsa05417;hsa05418;R-HSA-5663205;R-HSA-9679506;R-HSA-9679191;R-HSA-8953897;R-HSA-2262752;R-HSA-9711123;R-HSA-9707616;WP4698;WP4925;WP5113;WP4674;WP3611;WP2873;WP4673;WP3670;WP2586;WP2882;WP408;WP3624;WP4874;WP4357
67485-29-4	Hydramethylnon	Multiple Sclerosis	4790	NFKB1		hsa04010;hsa04014;hsa04024;hsa04062;hsa04064;hsa04066;hsa04071;hsa04151;hsa04210;hsa04211;hsa04218;hsa04380;hsa04613;hsa04620;hsa04621;hsa04622;hsa04623;hsa04625;hsa04657;hsa04658;hsa04659;hsa04660;hsa04662;hsa04668;hsa04722;hsa04917;hsa04920;hsa04926;hsa04931;hsa04932;hsa04933;hsa04936;hsa05010;hsa05022;hsa05130;hsa05131;hsa05132;hsa05133;hsa05134;hsa05135;hsa05140;hsa05142;hsa05145;hsa05146;hsa05152;hsa05160;hsa05161;hsa05162;hsa05163;hsa05164;hsa05165;hsa05166;hsa05167;hsa05168;hsa05169;hsa05170;hsa05171;hsa05200;hsa05202;hsa05203;hsa05206;hsa05207;hsa05208;hsa05212;hsa05215;hsa05220;hsa05221;hsa05222;hsa05235;hsa05321;hsa05415;hsa05417;hsa05418;R-HSA-212436;R-HSA-6798695;R-HSA-9658195;R-HSA-73857;R-HSA-5663205;R-HSA-9679506;R-HSA-1266738;R-HSA-937061;R-HSA-9020702;R-HSA-975871;R-HSA-1280215;R-HSA-8953897;R-HSA-168164;R-HSA-168898;R-HSA-74160;R-HSA-2262752;R-HSA-168249;R-HSA-193704;R-HSA-168928;R-HSA-445989;R-HSA-622312;R-HSA-844456;R-HSA-449147;R-HSA-975138;R-HSA-168181;R-HSA-166058;R-HSA-1280218;R-HSA-2454202;R-HSA-5602358;R-HSA-983705;R-HSA-5607764;R-HSA-5621481;R-HSA-1168372;R-HSA-9692914;R-HSA-446652;R-HSA-202424;R-HSA-166016;R-HSA-5260271;R-HSA-9664424;R-HSA-168142;R-HSA-166166;R-HSA-448424;R-HSA-168188;R-HSA-168138;R-HSA-9678108;R-HSA-168179;R-HSA-975155;R-HSA-181438;R-HSA-202403;R-HSA-9660826;R-HSA-168176;R-HSA-933542;R-HSA-168643;R-HSA-73887;R-HSA-9692916;WP5095;WP4666;WP4223;WP2374;WP5269;WP4871;WP4969;WP262;WP61;WP2064;WP4816;WP2840;WP5083;WP5124;WP289;WP3851;WP4961;WP2864;WP1533;WP3858;WP4630;WP3850;WP3877;WP1772;WP2037;WP4659;WP2637;WP4559;WP560;WP5113;WP4674;WP2526;WP2795;WP2034;WP4790;WP5144;WP3298;WP2203;WP2018;WP5072;WP5130;WP2839;WP2036;WP3863;WP4658;WP4655;WP2380;WP5183;WP231;WP3646;WP5038;WP710;WP176;WP254;WP5174;WP23;WP3303;WP4396;WP4478;WP4263;WP2583;WP5055;WP5088;WP3929;WP15;WP3941;WP382;WP3981;WP4585;WP4754;WP75;WP2059;WP395;WP3995;WP2355;WP2586;WP4008;WP4481;WP4329;WP408;WP706;WP69;WP1544;WP712;WP195;WP4337;WP4496;WP5039;WP4341;WP3617;WP2112;WP4172;WP3888;WP5272;WP4217;WP2324;WP5098;WP2865;WP4880;WP3865;WP4136;WP5087;WP4331;WP5198;WP5192
67485-29-4	Hydramethylnon	Multiple Sclerosis	10062	NR1H3	rs11039149;rs12221497;rs2279238;rs61731956;rs7120118	hsa04931;hsa04932;hsa05160;R-HSA-212436;R-HSA-556833;R-HSA-73857;R-HSA-74160;R-HSA-9006931;R-HSA-4090294;R-HSA-383280;WP4149;WP299;WP3594;WP3942;WP4396;WP236;WP170;WP4754;WP2882;WP3915
67485-29-4	Hydramethylnon	Multiple Sclerosis	8856	NR1I2		R-HSA-212436;R-HSA-73857;R-HSA-74160;R-HSA-4090294;R-HSA-383280;WP299;WP4545;WP2880;WP170;WP2882
67485-29-4	Hydramethylnon	Multiple Sclerosis	2908	NR3C1	rs41423247;rs56149945;rs6189	hsa04080;R-HSA-212436;R-HSA-73857;R-HSA-5663205;R-HSA-9679506;R-HSA-9679191;R-HSA-9615017;R-HSA-8953897;R-HSA-74160;R-HSA-8848021;R-HSA-2262752;R-HSA-9614085;R-HSA-9006927;R-HSA-4090294;R-HSA-383280;WP4149;WP2840;WP2880;WP236;WP170;WP3599;WP2882;WP706;WP2817
67485-29-4	Hydramethylnon	Multiple Sclerosis	5290	PIK3CA		hsa04012;hsa04014;hsa04015;hsa04024;hsa04062;hsa04066;hsa04068;hsa04071;hsa04072;hsa04140;hsa04151;hsa04152;hsa04210;hsa04211;hsa04213;hsa04218;hsa04370;hsa04380;hsa04510;hsa04550;hsa04613;hsa04620;hsa04625;hsa04630;hsa04650;hsa04660;hsa04662;hsa04664;hsa04666;hsa04668;hsa04670;hsa04722;hsa04750;hsa04810;hsa04910;hsa04915;hsa04917;hsa04919;hsa04926;hsa04930;hsa04931;hsa04932;hsa04933;hsa04935;hsa04960;hsa05010;hsa05017;hsa05020;hsa05131;hsa05132;hsa05135;hsa05142;hsa05146;hsa05160;hsa05161;hsa05162;hsa05163;hsa05164;hsa05165;hsa05166;hsa05167;hsa05168;hsa05169;hsa05170;hsa05171;hsa05200;hsa05203;hsa05205;hsa05206;hsa05207;hsa05208;hsa05210;hsa05211;hsa05212;hsa05213;hsa05214;hsa05215;hsa05218;hsa05220;hsa05221;hsa05222;hsa05223;hsa05224;hsa05225;hsa05226;hsa05231;hsa05235;hsa05415;hsa05417;hsa05418;R-HSA-1500931;R-HSA-76002;R-HSA-556833;R-HSA-194138;R-HSA-9006934;R-HSA-422475;R-HSA-109582;R-HSA-372790;R-HSA-416476;R-HSA-388396;R-HSA-1266738;R-HSA-1280215;R-HSA-9006925;R-HSA-9009391;R-HSA-1257604;R-HSA-4420097;R-HSA-388841;R-HSA-8939211;R-HSA-199418;R-HSA-168249;R-HSA-5683057;R-HSA-5684996;R-HSA-5663202;R-HSA-5673001;R-HSA-9006931;R-HSA-449147;R-HSA-1280218;R-HSA-2172127;R-HSA-6811558;R-HSA-2454202;R-HSA-1839124;R-HSA-5655302;R-HSA-202424;R-HSA-2029480;R-HSA-2219528;R-HSA-202733;R-HSA-9675108;R-HSA-186797;R-HSA-1433557;R-HSA-451927;R-HSA-1236394;R-HSA-1227986;R-HSA-202403;R-HSA-2424491;R-HSA-912526;R-HSA-512988;R-HSA-2219530;R-HSA-201556;WP4666;WP4223;WP4871;WP3972;WP4685;WP673;WP4205;WP4262;WP4582;WP306;WP5124;WP4806;WP1539;WP4630;WP2032;WP3286;WP2037;WP4659;WP4674;WP4255;WP4838;WP313;WP2203;WP4141;WP1403;WP4566;WP3863;WP4658;WP4558;WP710;WP4565;WP3303;WP4396;WP481;WP4263;WP4483;WP3929;WP3981;WP4239;WP75;WP2059;WP395;WP2261;WP51;WP4481;WP3932;WP1544;WP712;WP4787;WP4564;WP3937;WP2112;WP4172;WP3888;WP4217;WP2865;WP4155;WP3915;WP4136;WP4747;WP5087;WP4357;WP5192
67485-29-4	Hydramethylnon	Multiple Sclerosis	5465	PPARA	rs1232898090;rs1800206	hsa04024;hsa04920;hsa04931;hsa04932;hsa04936;hsa05160;hsa05207;hsa05415;R-HSA-212436;R-HSA-556833;R-HSA-8957322;R-HSA-73857;R-HSA-1266738;R-HSA-8953897;R-HSA-74160;R-HSA-2262752;R-HSA-9711123;R-HSA-9707616;R-HSA-4090294;R-HSA-383280;WP299;WP3594;WP3942;WP4396;WP236;WP170;WP2882
67485-29-4	Hydramethylnon	Multiple Sclerosis	5468	PPARG	rs1801282;rs1805192	hsa04152;hsa04211;hsa04380;hsa04932;hsa05016;hsa05200;hsa05202;hsa05417;R-HSA-212436;R-HSA-556833;R-HSA-73857;R-HSA-1266738;R-HSA-9006925;R-HSA-74160;R-HSA-1257604;R-HSA-8986944;R-HSA-4090294;R-HSA-383280;WP4149;WP299;WP98;WP3594;WP4659;WP3942;WP4970;WP236;WP170;WP3599;WP4787;WP363
67485-29-4	Hydramethylnon	Multiple Sclerosis	5781	PTPN11		hsa04014;hsa04072;hsa04625;hsa04630;hsa04650;hsa04670;hsa04722;hsa04920;hsa04931;hsa05130;hsa05168;hsa05205;hsa05208;hsa05211;hsa05220;hsa05235;R-HSA-1500931;R-HSA-76002;R-HSA-212436;R-HSA-9006934;R-HSA-422475;R-HSA-109582;R-HSA-73857;R-HSA-5663205;R-HSA-9679506;R-HSA-1266738;R-HSA-937061;R-HSA-9006925;R-HSA-168898;R-HSA-74160;R-HSA-1257604;R-HSA-388841;R-HSA-9694516;R-HSA-199418;R-HSA-168249;R-HSA-5683057;R-HSA-5684996;R-HSA-5663202;R-HSA-449147;R-HSA-1280218;R-HSA-877300;R-HSA-913531;R-HSA-909733;R-HSA-6811558;R-HSA-418346;R-HSA-446652;R-HSA-389948;R-HSA-2219528;R-HSA-166016;R-HSA-202733;R-HSA-9675108;R-HSA-186797;R-HSA-1433557;R-HSA-166166;R-HSA-9705683;R-HSA-9705671;R-HSA-912694;R-HSA-8854691;R-HSA-9674555;R-HSA-877312;R-HSA-512988;R-HSA-2219530;R-HSA-6783589;R-HSA-1059683;WP4223;WP2374;WP4205;WP4582;WP4549;WP2332;WP364;WP437;WP2037;WP4659;WP2526;WP2034;WP313;WP2203;WP49;WP2380;WP1591;WP3646;WP23;WP3303;WP481;WP127;WP5036;WP286;WP4585;WP395;WP69;WP619;WP195;WP585;WP3888;WP304;WP4747;WP3931
67485-29-4	Hydramethylnon	Multiple Sclerosis	5914	RARA		hsa04659;hsa04915;hsa05200;hsa05202;hsa05221;R-HSA-212436;R-HSA-73857;R-HSA-1266738;R-HSA-74160;R-HSA-9006931;R-HSA-4090294;R-HSA-383280;WP4149;WP299;WP5130;WP5053;WP236;WP170
67485-29-4	Hydramethylnon	Multiple Sclerosis	6469	SHH		hsa05200;hsa05205;hsa05226;R-HSA-500792;R-HSA-372790;R-HSA-5663202;WP4304;WP2839;WP2848;WP1591;WP5053
67485-29-4	Hydramethylnon	Multiple Sclerosis	6667	SP1		hsa04350;hsa04915;hsa04928;hsa04934;hsa05016;hsa05017;hsa05163;hsa05200;hsa05202;hsa05224;hsa05231;hsa05415;R-HSA-212436;R-HSA-556833;R-HSA-8957322;R-HSA-73857;R-HSA-5663205;R-HSA-9679506;R-HSA-8953897;R-HSA-74160;R-HSA-2262752;R-HSA-8939211;R-HSA-9006931;R-HSA-9692914;R-HSA-9678108;WP5269;WP366;WP4262;WP289;WP3584;WP3286;WP437;WP4659;WP2034;WP138;WP236;WP5036;WP4754;WP2355;WP2882;WP408;WP706;WP712;WP4341;WP2112;WP2324;WP5087
67485-29-4	Hydramethylnon	Multiple Sclerosis	6774	STAT3	rs2293152;rs4796791;rs744166;rs9891119	hsa04062;hsa04066;hsa04068;hsa04217;hsa04550;hsa04630;hsa04659;hsa04917;hsa04920;hsa04931;hsa04933;hsa04935;hsa05145;hsa05160;hsa05161;hsa05162;hsa05163;hsa05167;hsa05169;hsa05171;hsa05200;hsa05203;hsa05205;hsa05206;hsa05207;hsa05212;hsa05221;hsa05223;hsa05235;hsa05321;hsa05417;R-HSA-9006934;R-HSA-1266738;R-HSA-8953897;R-HSA-109581;R-HSA-8848021;R-HSA-2262752;R-HSA-447115;R-HSA-5663202;R-HSA-5357801;R-HSA-449147;R-HSA-9006927;R-HSA-1839124;R-HSA-5655302;R-HSA-109606;R-HSA-9711123;R-HSA-446652;R-HSA-186797;R-HSA-1433557;R-HSA-6783783;R-HSA-451927;R-HSA-9705462;R-HSA-6785807;R-HSA-982772;R-HSA-8854691;R-HSA-9674555;R-HSA-1266695;R-HSA-6783589;R-HSA-201556;R-HSA-8984722;R-HSA-1059683;WP4666;WP2374;WP3972;WP61;WP4816;WP4205;WP5083;WP2332;WP4806;WP364;WP4630;WP2032;WP437;WP2037;WP4659;WP4559;WP560;WP2526;WP2034;WP4255;WP313;WP2203;WP49;WP5130;WP205;WP5265;WP581;WP2380;WP4495;WP3646;WP4565;WP3303;WP4263;WP4538;WP138;WP3935;WP236;WP127;WP3929;WP286;WP4585;WP4300;WP395;WP3995;WP4298;WP2882;WP1528;WP4018;WP1544;WP4337;WP4564;WP585;WP2112;WP3888;WP2324;WP304;WP3931;WP5063;WP5198
67485-29-4	Hydramethylnon	Multiple Sclerosis	7040	TGFB1	rs1800470	hsa04010;hsa04060;hsa04068;hsa04218;hsa04350;hsa04380;hsa04390;hsa04659;hsa04672;hsa04926;hsa04932;hsa04933;hsa05140;hsa05142;hsa05144;hsa05145;hsa05146;hsa05152;hsa05161;hsa05166;hsa05200;hsa05205;hsa05210;hsa05211;hsa05212;hsa05220;hsa05225;hsa05226;hsa05321;hsa05323;hsa05415;R-HSA-76002;R-HSA-212436;R-HSA-5688426;R-HSA-109582;R-HSA-73857;R-HSA-5663205;R-HSA-1266738;R-HSA-8878159;R-HSA-74160;R-HSA-76005;R-HSA-5663202;R-HSA-114608;R-HSA-1474244;R-HSA-449147;R-HSA-202733;R-HSA-6785807;WP5095;WP4666;WP366;WP4484;WP4816;WP5090;WP5083;WP4216;WP2332;WP554;WP2406;WP4462;WP2877;WP474;WP4559;WP560;WP2795;WP4838;WP2431;WP5130;WP530;WP2848;WP3646;WP710;WP2873;WP5174;WP2328;WP4396;WP4263;WP236;WP5088;WP5036;WP3670;WP286;WP382;WP4808;WP4239;WP2355;WP4298;WP2882;WP2870;WP4018;WP3624;WP69;WP1544;WP5205;WP4496;WP5039;WP4494;WP5087;WP4331;WP5198
67485-29-4	Hydramethylnon	Multiple Sclerosis	7157	TP53	rs17849781	hsa04010;hsa04071;hsa04115;hsa04151;hsa04210;hsa04211;hsa04218;hsa04722;hsa04919;hsa05012;hsa05014;hsa05016;hsa05131;hsa05160;hsa05161;hsa05162;hsa05163;hsa05165;hsa05166;hsa05167;hsa05168;hsa05169;hsa05200;hsa05202;hsa05203;hsa05205;hsa05206;hsa05210;hsa05212;hsa05213;hsa05214;hsa05215;hsa05218;hsa05219;hsa05220;hsa05222;hsa05223;hsa05224;hsa05225;hsa05226;hsa05417;hsa05418;R-HSA-212436;R-HSA-5688426;R-HSA-109582;R-HSA-73857;R-HSA-937061;R-HSA-9020702;R-HSA-975871;R-HSA-8878159;R-HSA-9006925;R-HSA-8953897;R-HSA-109581;R-HSA-168164;R-HSA-168898;R-HSA-5633008;R-HSA-74160;R-HSA-1257604;R-HSA-3700989;R-HSA-2262752;R-HSA-168249;R-HSA-5689896;R-HSA-445989;R-HSA-9734009;R-HSA-5218859;R-HSA-5357801;R-HSA-449147;R-HSA-975138;R-HSA-168181;R-HSA-166058;R-HSA-109606;R-HSA-446652;R-HSA-166016;R-HSA-168142;R-HSA-166166;R-HSA-168188;R-HSA-168138;R-HSA-168179;R-HSA-975155;R-HSA-181438;R-HSA-6785807;R-HSA-5620971;R-HSA-168176;WP2374;WP2828;WP366;WP4685;WP673;WP4262;WP5046;WP4216;WP3959;WP3614;WP1971;WP4630;WP3286;WP1772;WP3594;WP4925;WP4674;WP4255;WP2431;WP1403;WP5044;WP1545;WP3611;WP4658;WP3646;WP710;WP176;WP254;WP3303;WP4263;WP5055;WP382;WP2447;WP3981;WP4754;WP4239;WP2261;WP5180;WP4172;WP5098;WP4155;WP1530;WP4747;WP5087
67485-29-4	Hydramethylnon	Multiple Sclerosis	7421	VDR	rs10735810;rs11574010;rs2228570;rs731236;rs7975232	hsa04928;hsa05152;hsa05207;R-HSA-212436;R-HSA-556833;R-HSA-8957322;R-HSA-73857;R-HSA-74160;R-HSA-4090294;R-HSA-383280;WP4698;WP4969;WP299;WP2877;WP4141;WP170;WP2882;WP4341
67485-29-4	Hydramethylnon	Parkinson Disease	5243	ABCB1	rs1045642;rs1128503;rs1164376164;rs2032582	hsa05206;hsa05226;R-HSA-382551;WP299;WP2876;WP2877;WP2875;WP2328;WP4673;WP2882
67485-29-4	Hydramethylnon	Parkinson Disease	196	AHR		hsa04659;hsa04934;hsa05207;hsa05208;R-HSA-211859;R-HSA-556833;R-HSA-211945;R-HSA-211981;WP5115;WP3594;WP5130;WP2873;WP4673;WP236;WP5088;WP3869;WP2586;WP2882;WP3893
67485-29-4	Hydramethylnon	Parkinson Disease	367	AR		hsa05200;hsa05207;hsa05215;R-HSA-212436;R-HSA-5688426;R-HSA-73857;R-HSA-8953897;R-HSA-597592;R-HSA-3108232;R-HSA-74160;R-HSA-2262752;R-HSA-5689880;R-HSA-8878166;R-HSA-3371497;R-HSA-2990846;R-HSA-4090294;R-HSA-383280;WP4673;WP138;WP3981;WP170;WP706
67485-29-4	Hydramethylnon	Parkinson Disease	836	CASP3	rs1485215606	hsa04010;hsa04115;hsa04210;hsa04215;hsa04650;hsa04657;hsa04668;hsa04726;hsa04932;hsa04933;hsa04936;hsa05010;hsa05012;hsa05014;hsa05016;hsa05020;hsa05022;hsa05130;hsa05132;hsa05133;hsa05134;hsa05145;hsa05146;hsa05152;hsa05160;hsa05161;hsa05162;hsa05163;hsa05164;hsa05165;hsa05167;hsa05168;hsa05169;hsa05170;hsa05200;hsa05203;hsa05205;hsa05206;hsa05210;hsa05222;hsa05416;hsa05417;R-HSA-1280215;R-HSA-109581;R-HSA-193704;R-HSA-1474244;R-HSA-5218859;R-HSA-5357801;R-HSA-449147;R-HSA-109606;R-HSA-75153;R-HSA-5357769;R-HSA-1474228;R-HSA-111465;R-HSA-5620971;R-HSA-73887;R-HSA-111471;WP4666;WP2374;WP2507;WP5090;WP4216;WP5124;WP5115;WP3959;WP3853;WP1971;WP4630;WP3286;WP384;WP1772;WP2037;WP4659;WP4255;WP4838;WP2431;WP4288;WP707;WP2036;WP4658;WP2380;WP231;WP3646;WP254;WP5182;WP314;WP2328;WP4396;WP4864;WP5055;WP3941;WP382;WP2447;WP4754;WP2059;WP3995;WP2355;WP4298;WP5180;WP3982;WP2371;WP706;WP2324;WP1530;WP4747
67485-29-4	Hydramethylnon	Parkinson Disease	1051	CEBPB		hsa04657;hsa04668;hsa05152;hsa05202;R-HSA-212436;R-HSA-73857;R-HSA-1266738;R-HSA-8953897;R-HSA-74160;R-HSA-2262752;R-HSA-5663202;R-HSA-9616222;R-HSA-2559583;R-HSA-2559582;WP2374;WP3;WP5115;WP4879;WP236;WP4844;WP4754;WP395;WP3599;WP706;WP3624;WP2817;WP2112;WP4357
67485-29-4	Hydramethylnon	Parkinson Disease	1544	CYP1A2	rs2470890;rs2472304;rs762551	hsa00980;hsa00982;hsa05204;hsa05207;hsa05208;R-HSA-211859;R-HSA-556833;R-HSA-211945;R-HSA-9018678;R-HSA-9018677;R-HSA-2142753;R-HSA-211981;WP299;WP3298;WP206;WP2873;WP2586;WP2882;WP691
67485-29-4	Hydramethylnon	Parkinson Disease	1869	E2F1		hsa04110;hsa04137;hsa04218;hsa04934;hsa05160;hsa05161;hsa05163;hsa05165;hsa05166;hsa05167;hsa05169;hsa05200;hsa05206;hsa05207;hsa05212;hsa05214;hsa05215;hsa05218;hsa05219;hsa05220;hsa05222;hsa05223;hsa05224;hsa05225;hsa05226;R-HSA-69236;R-HSA-212436;R-HSA-73857;R-HSA-1266738;R-HSA-8953897;R-HSA-109581;R-HSA-74160;R-HSA-3700989;R-HSA-2262752;R-HSA-5357801;R-HSA-109606;R-HSA-2559580;R-HSA-9616222;R-HSA-2559583;R-HSA-2559585;R-HSA-157118;R-HSA-69231;R-HSA-114452;WP2828;WP4685;WP4262;WP3959;WP1971;WP3584;WP2032;WP4320;WP437;WP4674;WP4255;WP4879;WP2431;WP707;WP1545;WP4658;WP4263;WP236;WP2586;WP2261;WP179;WP1530;WP5087
67485-29-4	Hydramethylnon	Parkinson Disease	2099	ESR1	rs2234693;rs3798577;rs9340799	hsa04915;hsa04917;hsa04919;hsa05200;hsa05205;hsa05207;hsa05224;R-HSA-212436;R-HSA-5688426;R-HSA-9006934;R-HSA-73857;R-HSA-9006925;R-HSA-597592;R-HSA-3108232;R-HSA-74160;R-HSA-9009391;R-HSA-1257604;R-HSA-8939211;R-HSA-199418;R-HSA-5663202;R-HSA-9006931;R-HSA-8878171;R-HSA-8878166;R-HSA-6811558;R-HSA-2219528;R-HSA-1251985;R-HSA-2990846;R-HSA-1236394;R-HSA-2219530;R-HSA-8939902;R-HSA-4090294;R-HSA-383280;WP4949;WP4262;WP2034;WP4673;WP4483;WP170;WP2586;WP2882;WP712;WP2817
67485-29-4	Hydramethylnon	Parkinson Disease	2100	ESR2	rs1255998;rs1256049;rs4986938	hsa04915;hsa04917;hsa04929;hsa05200;hsa05207;hsa05224;R-HSA-212436;R-HSA-73857;R-HSA-9006925;R-HSA-74160;R-HSA-9009391;R-HSA-1257604;R-HSA-8939211;R-HSA-199418;R-HSA-5663202;R-HSA-9006931;R-HSA-6811558;R-HSA-2219528;R-HSA-2219530;R-HSA-383280;WP4262;WP4673;WP170;WP706;WP2817
67485-29-4	Hydramethylnon	Parkinson Disease	3170	FOXA2		hsa04213;R-HSA-1266738;WP2406;WP2858;WP5066;WP2855
67485-29-4	Hydramethylnon	Parkinson Disease	3091	HIF1A		hsa04066;hsa04137;hsa04140;hsa04659;hsa04919;hsa05167;hsa05200;hsa05205;hsa05208;hsa05211;hsa05230;hsa05231;hsa05235;R-HSA-5688426;R-HSA-9006934;R-HSA-1280215;R-HSA-8953897;R-HSA-597592;R-HSA-8848021;R-HSA-2262752;R-HSA-400253;R-HSA-1980143;R-HSA-5689880;R-HSA-449147;R-HSA-9006927;R-HSA-157118;R-HSA-6785807;R-HSA-201556;WP2374;WP61;WP5115;WP3614;WP1539;WP2877;WP3630;WP5130;WP3646;WP236;WP5097;WP5036;WP4239;WP4018;WP706;WP3932;WP4206;WP2324;WP5087;WP4331
67485-29-4	Hydramethylnon	Parkinson Disease	3297	HSF1		hsa05134;R-HSA-8953897;R-HSA-9663891;R-HSA-2262752;R-HSA-3371556;R-HSA-3371571;R-HSA-3371453;R-HSA-9646399;R-HSA-9612973;R-HSA-1632852;WP3959
67485-29-4	Hydramethylnon	Parkinson Disease	4780	NFE2L2	rs1185894299;rs1469602964;rs2364725;rs35652124;rs6721961;rs774072476	hsa04141;hsa05012;hsa05200;hsa05208;hsa05225;hsa05417;hsa05418;R-HSA-5663205;R-HSA-9679506;R-HSA-9679191;R-HSA-8953897;R-HSA-597592;R-HSA-2262752;R-HSA-9711123;R-HSA-9759194;R-HSA-9755511;R-HSA-9707616;WP4698;WP3;WP4925;WP5113;WP4674;WP3613;WP3611;WP2873;WP4673;WP2884;WP3612;WP2586;WP2882;WP408;WP3624;WP4874;WP4206;WP4357
67485-29-4	Hydramethylnon	Parkinson Disease	4790	NFKB1		hsa04010;hsa04014;hsa04024;hsa04062;hsa04064;hsa04066;hsa04071;hsa04151;hsa04210;hsa04211;hsa04218;hsa04380;hsa04613;hsa04620;hsa04621;hsa04622;hsa04625;hsa04657;hsa04658;hsa04659;hsa04660;hsa04668;hsa04722;hsa04917;hsa04920;hsa04926;hsa04931;hsa04932;hsa04933;hsa04936;hsa05010;hsa05022;hsa05030;hsa05130;hsa05131;hsa05132;hsa05133;hsa05134;hsa05135;hsa05140;hsa05142;hsa05145;hsa05146;hsa05152;hsa05160;hsa05161;hsa05162;hsa05163;hsa05164;hsa05165;hsa05166;hsa05167;hsa05168;hsa05169;hsa05170;hsa05171;hsa05200;hsa05202;hsa05203;hsa05206;hsa05207;hsa05208;hsa05212;hsa05215;hsa05220;hsa05221;hsa05222;hsa05235;hsa05321;hsa05415;hsa05417;hsa05418;R-HSA-212436;R-HSA-6798695;R-HSA-9658195;R-HSA-73857;R-HSA-5663205;R-HSA-9679506;R-HSA-1266738;R-HSA-937061;R-HSA-9020702;R-HSA-975871;R-HSA-1280215;R-HSA-8953897;R-HSA-168164;R-HSA-168898;R-HSA-74160;R-HSA-2262752;R-HSA-168249;R-HSA-193704;R-HSA-168928;R-HSA-445989;R-HSA-622312;R-HSA-844456;R-HSA-449147;R-HSA-975138;R-HSA-168181;R-HSA-166058;R-HSA-1280218;R-HSA-2454202;R-HSA-5602358;R-HSA-983705;R-HSA-5607764;R-HSA-5621481;R-HSA-9692914;R-HSA-446652;R-HSA-202424;R-HSA-166016;R-HSA-5260271;R-HSA-9664424;R-HSA-2559583;R-HSA-2559582;R-HSA-450294;R-HSA-168142;R-HSA-166166;R-HSA-448424;R-HSA-168188;R-HSA-168138;R-HSA-9678108;R-HSA-168179;R-HSA-975155;R-HSA-181438;R-HSA-202403;R-HSA-9660826;R-HSA-193639;R-HSA-168176;R-HSA-933542;R-HSA-168643;R-HSA-73887;R-HSA-9692916;R-HSA-209560;WP5095;WP4949;WP4666;WP4223;WP2374;WP4871;WP4969;WP262;WP61;WP2064;WP4816;WP2840;WP5083;WP5124;WP289;WP3851;WP2864;WP1533;WP3858;WP5120;WP4630;WP3850;WP384;WP1772;WP2037;WP4659;WP2637;WP4559;WP560;WP5113;WP4674;WP2795;WP2034;WP3878;WP3630;WP4790;WP5144;WP3298;WP2203;WP2018;WP5130;WP2036;WP3863;WP4658;WP4655;WP2380;WP5183;WP231;WP3646;WP5038;WP710;WP176;WP254;WP23;WP3303;WP4396;WP4482;WP4478;WP4263;WP5055;WP5088;WP3929;WP15;WP3941;WP382;WP3981;WP4754;WP75;WP2059;WP395;WP3995;WP2355;WP2586;WP4008;WP4481;WP4329;WP408;WP706;WP69;WP1544;WP712;WP195;WP4496;WP5039;WP4341;WP3617;WP2112;WP4172;WP3888;WP5272;WP4217;WP2324;WP5098;WP2865;WP3865;WP4136;WP5087;WP4331;WP1981;WP5198
67485-29-4	Hydramethylnon	Parkinson Disease	8856	NR1I2		R-HSA-212436;R-HSA-73857;R-HSA-597592;R-HSA-3108232;R-HSA-2990846;R-HSA-4090294;R-HSA-383280;WP299;WP2876;WP170;WP2882
67485-29-4	Hydramethylnon	Parkinson Disease	9970	NR1I3		hsa05207;R-HSA-383280;WP299;WP2875;WP170;WP2882
67485-29-4	Hydramethylnon	Parkinson Disease	2908	NR3C1		hsa04080;R-HSA-212436;R-HSA-73857;R-HSA-5663205;R-HSA-9679506;R-HSA-9679191;R-HSA-9615017;R-HSA-8953897;R-HSA-597592;R-HSA-3108232;R-HSA-74160;R-HSA-8848021;R-HSA-2262752;R-HSA-400253;R-HSA-9614085;R-HSA-8878166;R-HSA-9006927;R-HSA-9634815;R-HSA-3371497;R-HSA-2990846;R-HSA-8939902;R-HSA-4090294;R-HSA-383280;WP4949;WP2840;WP4482;WP236;WP170;WP3599;WP2882;WP706;WP2817
67485-29-4	Hydramethylnon	Parkinson Disease	4899	NRF1		hsa04371;hsa05016;R-HSA-556833;R-HSA-1592230;R-HSA-2151201;WP1541
67485-29-4	Hydramethylnon	Parkinson Disease	4988	OPRM1		hsa04080;hsa04915;R-HSA-212436;R-HSA-73857;R-HSA-500792;R-HSA-372790;R-HSA-373076;R-HSA-388396;R-HSA-1280215;R-HSA-375276;R-HSA-418594;R-HSA-74160;R-HSA-449147;R-HSA-8986944;R-HSA-111885;R-HSA-6785807;WP455;WP69
67485-29-4	Hydramethylnon	Parkinson Disease	5290	PIK3CA		hsa04012;hsa04014;hsa04015;hsa04024;hsa04062;hsa04066;hsa04068;hsa04071;hsa04072;hsa04140;hsa04150;hsa04151;hsa04152;hsa04210;hsa04211;hsa04213;hsa04218;hsa04360;hsa04370;hsa04380;hsa04510;hsa04550;hsa04611;hsa04613;hsa04620;hsa04625;hsa04630;hsa04650;hsa04660;hsa04664;hsa04666;hsa04668;hsa04670;hsa04722;hsa04725;hsa04750;hsa04810;hsa04910;hsa04915;hsa04917;hsa04919;hsa04926;hsa04929;hsa04930;hsa04931;hsa04932;hsa04933;hsa04935;hsa04960;hsa05010;hsa05017;hsa05020;hsa05100;hsa05131;hsa05132;hsa05135;hsa05142;hsa05146;hsa05160;hsa05161;hsa05162;hsa05163;hsa05164;hsa05165;hsa05166;hsa05167;hsa05168;hsa05169;hsa05170;hsa05171;hsa05200;hsa05203;hsa05205;hsa05206;hsa05207;hsa05208;hsa05210;hsa05211;hsa05212;hsa05213;hsa05214;hsa05215;hsa05218;hsa05220;hsa05221;hsa05222;hsa05223;hsa05224;hsa05225;hsa05226;hsa05230;hsa05231;hsa05235;hsa05415;hsa05417;hsa05418;R-HSA-76002;R-HSA-556833;R-HSA-194138;R-HSA-9006934;R-HSA-422475;R-HSA-109582;R-HSA-372790;R-HSA-416476;R-HSA-388396;R-HSA-1266738;R-HSA-1280215;R-HSA-9006925;R-HSA-9009391;R-HSA-1257604;R-HSA-4420097;R-HSA-8939211;R-HSA-199418;R-HSA-168249;R-HSA-5683057;R-HSA-5684996;R-HSA-5663202;R-HSA-5673001;R-HSA-9006931;R-HSA-449147;R-HSA-1280218;R-HSA-6811558;R-HSA-2454202;R-HSA-1839124;R-HSA-202424;R-HSA-2029480;R-HSA-2219528;R-HSA-202733;R-HSA-9675108;R-HSA-166520;R-HSA-187037;R-HSA-1236394;R-HSA-1227986;R-HSA-5654743;R-HSA-202403;R-HSA-2404192;R-HSA-2428924;R-HSA-2428928;R-HSA-512988;R-HSA-2219530;R-HSA-5654736;R-HSA-5654741;R-HSA-201556;R-HSA-74751;R-HSA-9006115;WP4666;WP4223;WP4871;WP3;WP4685;WP673;WP4205;WP4262;WP306;WP4746;WP5124;WP4806;WP1539;WP4630;WP2032;WP3286;WP2037;WP4659;WP4674;WP4255;WP4838;WP313;WP2203;WP4141;WP1403;WP4566;WP3863;WP4658;WP524;WP710;WP4565;WP3303;WP4396;WP722;WP481;WP4263;WP4483;WP3929;WP3981;WP4239;WP75;WP2059;WP395;WP2261;WP3844;WP51;WP4481;WP2038;WP3932;WP1982;WP1544;WP712;WP4787;WP4564;WP3937;WP2112;WP4172;WP3888;WP4217;WP2865;WP4155;WP3915;WP4136;WP4539;WP4747;WP5087;WP4357
67485-29-4	Hydramethylnon	Parkinson Disease	5451	POU2F1		hsa05168;hsa05417;R-HSA-73857;R-HSA-1280215;R-HSA-74160;R-HSA-8939211;R-HSA-9006931;R-HSA-449147;R-HSA-6785807;WP1971
67485-29-4	Hydramethylnon	Parkinson Disease	5465	PPARA		hsa04024;hsa04920;hsa04931;hsa04932;hsa04936;hsa05160;hsa05207;hsa05415;R-HSA-212436;R-HSA-556833;R-HSA-73857;R-HSA-1266738;R-HSA-8953897;R-HSA-597592;R-HSA-3108232;R-HSA-74160;R-HSA-2262752;R-HSA-1592230;R-HSA-2151201;R-HSA-400253;R-HSA-9711123;R-HSA-2990846;R-HSA-9707616;R-HSA-4090294;R-HSA-383280;R-HSA-1368108;WP299;WP2011;WP3594;WP1541;WP4396;WP236;WP170;WP2882
67485-29-4	Hydramethylnon	Parkinson Disease	5467	PPARD		hsa04310;hsa05200;hsa05221;R-HSA-212436;R-HSA-556833;R-HSA-73857;R-HSA-74160;R-HSA-9006931;R-HSA-1428517;R-HSA-383280;WP399;WP299;WP2877;WP3658;WP2858;WP1541;WP2884;WP236;WP170;WP2882
67485-29-4	Hydramethylnon	Parkinson Disease	5468	PPARG		hsa04152;hsa04211;hsa04380;hsa04714;hsa04932;hsa05016;hsa05200;hsa05202;hsa05216;hsa05417;R-HSA-212436;R-HSA-556833;R-HSA-73857;R-HSA-1266738;R-HSA-9006925;R-HSA-597592;R-HSA-3108232;R-HSA-74160;R-HSA-1257604;R-HSA-8986944;R-HSA-6807070;R-HSA-2990846;R-HSA-4090294;R-HSA-8943724;R-HSA-383280;WP4949;WP299;WP4746;WP3594;WP4659;WP1541;WP4879;WP3630;WP4970;WP236;WP4844;WP170;WP3599;WP1982;WP4787;WP363
67485-29-4	Hydramethylnon	Parkinson Disease	6469	SHH		hsa04360;hsa05200;hsa05205;hsa05217;hsa05226;R-HSA-500792;R-HSA-372790;R-HSA-5358351;R-HSA-5663202;WP4746;WP4304;WP2858;WP2848;WP2855;WP4823
67485-29-4	Hydramethylnon	Parkinson Disease	6530	SLC6A2	rs1290141855;rs5569	R-HSA-382551;WP727;WP2884;WP2882
67485-29-4	Hydramethylnon	Parkinson Disease	6667	SP1		hsa04137;hsa04350;hsa04915;hsa04927;hsa04928;hsa04934;hsa05016;hsa05017;hsa05163;hsa05200;hsa05202;hsa05224;hsa05231;hsa05415;R-HSA-212436;R-HSA-556833;R-HSA-73857;R-HSA-2173793;R-HSA-5663205;R-HSA-9679506;R-HSA-8953897;R-HSA-74160;R-HSA-2262752;R-HSA-8939211;R-HSA-9006931;R-HSA-9692914;R-HSA-170834;R-HSA-2559583;R-HSA-2559585;R-HSA-9678108;WP366;WP4262;WP289;WP3584;WP3286;WP437;WP4659;WP2034;WP2875;WP138;WP236;WP5036;WP4754;WP2355;WP2882;WP408;WP706;WP1982;WP712;WP4341;WP2112;WP2324;WP5087
67485-29-4	Hydramethylnon	Parkinson Disease	6720	SREBF1	rs11868035	hsa04152;hsa04910;hsa04931;hsa04932;hsa04936;R-HSA-212436;R-HSA-556833;R-HSA-73857;R-HSA-1266738;R-HSA-9615017;R-HSA-74160;R-HSA-400253;R-HSA-9614085;R-HSA-9006931;WP2011;WP4320;WP3594;WP4879;WP1403;WP5066;WP4396;WP236;WP4844;WP2882;WP3932;WP1982;WP3915
67485-29-4	Hydramethylnon	Parkinson Disease	6774	STAT3		hsa04062;hsa04066;hsa04068;hsa04217;hsa04550;hsa04630;hsa04659;hsa04917;hsa04920;hsa04931;hsa04933;hsa04935;hsa05145;hsa05160;hsa05161;hsa05162;hsa05163;hsa05167;hsa05169;hsa05171;hsa05200;hsa05203;hsa05205;hsa05206;hsa05207;hsa05212;hsa05221;hsa05223;hsa05235;hsa05321;hsa05417;R-HSA-9006934;R-HSA-1266738;R-HSA-1280215;R-HSA-8953897;R-HSA-109581;R-HSA-8848021;R-HSA-2262752;R-HSA-447115;R-HSA-5663202;R-HSA-5357801;R-HSA-449147;R-HSA-9006927;R-HSA-1839124;R-HSA-109606;R-HSA-9711123;R-HSA-9616222;R-HSA-446652;R-HSA-2559583;R-HSA-2559582;R-HSA-166520;R-HSA-6783783;R-HSA-187037;R-HSA-6785807;R-HSA-1266695;R-HSA-201556;WP4666;WP2374;WP61;WP4816;WP4205;WP5083;WP2332;WP4806;WP364;WP4630;WP2032;WP437;WP2037;WP4659;WP4559;WP560;WP2034;WP4255;WP313;WP2203;WP49;WP5130;WP205;WP5265;WP581;WP2380;WP3646;WP2855;WP4565;WP3303;WP4263;WP4538;WP138;WP236;WP127;WP3929;WP286;WP4300;WP395;WP3995;WP4298;WP2882;WP4018;WP2038;WP1544;WP4564;WP585;WP2112;WP3888;WP2324;WP304;WP3931;WP5198
67485-29-4	Hydramethylnon	Parkinson Disease	7040	TGFB1		hsa04010;hsa04060;hsa04068;hsa04110;hsa04218;hsa04350;hsa04380;hsa04390;hsa04659;hsa04926;hsa04932;hsa04933;hsa05140;hsa05142;hsa05144;hsa05145;hsa05146;hsa05152;hsa05161;hsa05166;hsa05200;hsa05205;hsa05210;hsa05211;hsa05212;hsa05220;hsa05225;hsa05226;hsa05321;hsa05323;hsa05415;R-HSA-76002;R-HSA-212436;R-HSA-5688426;R-HSA-109582;R-HSA-73857;R-HSA-5663205;R-HSA-1266738;R-HSA-1280215;R-HSA-8878159;R-HSA-597592;R-HSA-74160;R-HSA-76005;R-HSA-5663202;R-HSA-114608;R-HSA-1474244;R-HSA-449147;R-HSA-170834;R-HSA-202733;R-HSA-6785807;WP5095;WP4666;WP366;WP4816;WP5090;WP5083;WP4216;WP2332;WP2572;WP554;WP2406;WP4462;WP2877;WP474;WP4559;WP560;WP2795;WP4879;WP4838;WP2431;WP5130;WP530;WP2848;WP3646;WP710;WP2873;WP2855;WP2328;WP4396;WP2884;WP4263;WP236;WP5088;WP5036;WP286;WP382;WP4808;WP4239;WP2355;WP4298;WP2882;WP2870;WP4018;WP3624;WP179;WP69;WP1544;WP5205;WP4496;WP5039;WP4494;WP5087;WP4331;WP5198
67485-29-4	Hydramethylnon	Parkinson Disease	7157	TP53	rs1060501198;rs876658902	hsa04010;hsa04071;hsa04110;hsa04115;hsa04137;hsa04151;hsa04210;hsa04211;hsa04216;hsa04218;hsa04310;hsa04722;hsa04919;hsa05012;hsa05014;hsa05016;hsa05131;hsa05160;hsa05161;hsa05162;hsa05163;hsa05165;hsa05166;hsa05167;hsa05168;hsa05169;hsa05200;hsa05202;hsa05203;hsa05205;hsa05206;hsa05210;hsa05212;hsa05213;hsa05214;hsa05215;hsa05216;hsa05217;hsa05218;hsa05219;hsa05220;hsa05222;hsa05223;hsa05224;hsa05225;hsa05226;hsa05230;hsa05417;hsa05418;R-HSA-212436;R-HSA-5688426;R-HSA-109582;R-HSA-73857;R-HSA-937061;R-HSA-9020702;R-HSA-975871;R-HSA-1280215;R-HSA-8878159;R-HSA-9006925;R-HSA-8953897;R-HSA-109581;R-HSA-168164;R-HSA-168898;R-HSA-597592;R-HSA-3108232;R-HSA-74160;R-HSA-5628897;R-HSA-1257604;R-HSA-3700989;R-HSA-2262752;R-HSA-6804757;R-HSA-168249;R-HSA-445989;R-HSA-9734009;R-HSA-5218859;R-HSA-5689880;R-HSA-5357801;R-HSA-449147;R-HSA-975138;R-HSA-168181;R-HSA-166058;R-HSA-109606;R-HSA-2559580;R-HSA-6806003;R-HSA-446652;R-HSA-166016;R-HSA-2559583;R-HSA-6807070;R-HSA-2559585;R-HSA-168142;R-HSA-157118;R-HSA-166166;R-HSA-168188;R-HSA-168138;R-HSA-168179;R-HSA-2990846;R-HSA-975155;R-HSA-181438;R-HSA-6785807;R-HSA-983231;R-HSA-5620971;R-HSA-9645723;R-HSA-8943724;R-HSA-168176;R-HSA-114452;WP4949;WP2374;WP2828;WP366;WP399;WP4685;WP673;WP4262;WP5046;WP4746;WP4216;WP5224;WP3959;WP3614;WP1971;WP4630;WP3286;WP4320;WP1772;WP3594;WP4925;WP4674;WP4255;WP2431;WP1403;WP707;WP1545;WP3611;WP4658;WP3646;WP710;WP176;WP254;WP3303;WP4263;WP5055;WP382;WP2447;WP3981;WP4754;WP4239;WP2261;WP4313;WP5180;WP3982;WP179;WP4206;WP4172;WP2249;WP5098;WP4155;WP1530;WP4747;WP5087
67485-29-4	Hydramethylnon	Parkinson Disease	7421	VDR	rs10735810;rs11568820;rs1544410;rs2228570;rs4334089;rs731236;rs7975232;rs7976091	hsa04928;hsa04978;hsa05152;hsa05207;R-HSA-212436;R-HSA-556833;R-HSA-73857;R-HSA-597592;R-HSA-3108232;R-HSA-74160;R-HSA-2990846;R-HSA-4090294;R-HSA-383280;WP4698;WP4969;WP299;WP2877;WP4141;WP4482;WP170;WP2882;WP4341
67485-29-4	Hydramethylnon	Migraine Disorders	5243	ABCB1	rs1045642	hsa05206;hsa05226;WP2877;WP2328;WP4673;WP2882
67485-29-4	Hydramethylnon	Migraine Disorders	1588	CYP19A1		R-HSA-211859;R-HSA-1430728;R-HSA-1643685;WP4483
67485-29-4	Hydramethylnon	Migraine Disorders	2099	ESR1	rs1801132;rs2234693;rs9340799	hsa04915;hsa04917;hsa04919;hsa05200;hsa05205;hsa05207;hsa05224;R-HSA-162582;R-HSA-392499;R-HSA-1643685;R-HSA-212436;R-HSA-9006934;R-HSA-73857;R-HSA-74160;R-HSA-9009391;R-HSA-199418;R-HSA-6811558;R-HSA-2219528;R-HSA-1236394;WP4262;WP2034;WP4673;WP4483;WP2586;WP2882
67485-29-4	Hydramethylnon	Migraine Disorders	2100	ESR2		hsa04915;hsa04917;hsa04929;hsa05200;hsa05207;hsa05224;R-HSA-162582;R-HSA-1643685;R-HSA-212436;R-HSA-73857;R-HSA-74160;R-HSA-9009391;R-HSA-199418;R-HSA-6811558;R-HSA-2219528;WP4262;WP4673;WP706
67485-29-4	Hydramethylnon	Migraine Disorders	9970	NR1I3		hsa05207;R-HSA-212436;R-HSA-73857;R-HSA-74160;WP2882
67485-29-4	Hydramethylnon	Migraine Disorders	4988	OPRM1	rs1799971	hsa04080;hsa04915;hsa05032;R-HSA-162582;R-HSA-168256;R-HSA-212436;R-HSA-73857;R-HSA-500792;R-HSA-372790;R-HSA-373076;R-HSA-388396;R-HSA-1280215;R-HSA-375276;R-HSA-418594;R-HSA-74160;R-HSA-449147;R-HSA-8986944;R-HSA-6785807;WP455;WP69;WP24
67485-29-4	Hydramethylnon	Migraine Disorders	5241	PGR	rs1042838;rs1388271217;rs142077957	hsa04915;hsa05207;hsa05224;R-HSA-162582;R-HSA-392499;R-HSA-212436;R-HSA-9006934;R-HSA-73857;R-HSA-8953897;R-HSA-74160;R-HSA-2262752;R-HSA-1236394;WP4262
67485-29-4	Hydramethylnon	Migraine Disorders	5290	PIK3CA		hsa04014;hsa04015;hsa04024;hsa04062;hsa04066;hsa04068;hsa04071;hsa04072;hsa04150;hsa04151;hsa04210;hsa04211;hsa04213;hsa04218;hsa04370;hsa04380;hsa04510;hsa04550;hsa04611;hsa04620;hsa04625;hsa04630;hsa04650;hsa04660;hsa04668;hsa04722;hsa04725;hsa04750;hsa04910;hsa04915;hsa04917;hsa04919;hsa04923;hsa04926;hsa04929;hsa04930;hsa04931;hsa04932;hsa04933;hsa04935;hsa04960;hsa05010;hsa05017;hsa05020;hsa05131;hsa05132;hsa05135;hsa05142;hsa05146;hsa05160;hsa05161;hsa05162;hsa05163;hsa05164;hsa05165;hsa05166;hsa05167;hsa05169;hsa05170;hsa05171;hsa05200;hsa05205;hsa05206;hsa05207;hsa05208;hsa05210;hsa05211;hsa05212;hsa05214;hsa05215;hsa05218;hsa05220;hsa05222;hsa05224;hsa05225;hsa05226;hsa05230;hsa05231;hsa05235;hsa05415;hsa05417;hsa05418;R-HSA-162582;R-HSA-1430728;R-HSA-168256;R-HSA-76002;R-HSA-1643685;R-HSA-194138;R-HSA-9006934;R-HSA-422475;R-HSA-109582;R-HSA-372790;R-HSA-416476;R-HSA-388396;R-HSA-1266738;R-HSA-1280215;R-HSA-9009391;R-HSA-199418;R-HSA-168249;R-HSA-449147;R-HSA-1280218;R-HSA-6811558;R-HSA-2219528;R-HSA-9675108;R-HSA-186797;R-HSA-166520;R-HSA-187037;R-HSA-1236394;WP4666;WP4223;WP4871;WP4685;WP4262;WP306;WP5124;WP4806;WP4630;WP2037;WP4674;WP1403;WP4658;WP710;WP4565;WP3303;WP4396;WP4263;WP4483;WP3929;WP4239;WP75;WP2059;WP2261;WP51;WP4481;WP3932;WP1544;WP4787;WP4564;WP4172;WP3888;WP4217;WP2865;WP4155;WP4136;WP4539;WP4747;WP5087
67485-29-4	Hydramethylnon	Migraine Disorders	7040	TGFB1	rs1800469;rs4803455	hsa04010;hsa04060;hsa04068;hsa04218;hsa04380;hsa04659;hsa04926;hsa04932;hsa04933;hsa05140;hsa05142;hsa05144;hsa05145;hsa05146;hsa05152;hsa05161;hsa05166;hsa05200;hsa05205;hsa05210;hsa05211;hsa05212;hsa05220;hsa05225;hsa05226;hsa05321;hsa05323;hsa05415;R-HSA-162582;R-HSA-168256;R-HSA-392499;R-HSA-76002;R-HSA-1643685;R-HSA-212436;R-HSA-109582;R-HSA-73857;R-HSA-5663205;R-HSA-1266738;R-HSA-1280215;R-HSA-74160;R-HSA-114608;R-HSA-1474244;R-HSA-449147;R-HSA-168255;R-HSA-6785807;WP5095;WP4666;WP5083;WP4216;WP2877;WP2431;WP3646;WP710;WP2328;WP4396;WP4263;WP236;WP5088;WP382;WP4239;WP2355;WP4298;WP2882;WP4018;WP3624;WP69;WP1544;WP5087;WP4331;WP5198
67485-29-4	Hydramethylnon	Migraine Disorders	7421	VDR		hsa05152;hsa05207;R-HSA-1430728;R-HSA-392499;R-HSA-212436;R-HSA-73857;R-HSA-74160;WP4969;WP2877;WP2882;WP4341
7722-84-1	Hydrogen Peroxide	Alzheimer's Disease	5243	ABCB1	rs1045642;rs1128503;rs1404008939;rs2032582	hsa02010;hsa05206;hsa05226;R-HSA-382551;R-HSA-9748784;WP299;WP2876;WP3640;WP2877;WP2875;WP2328;WP4673;WP2882
7722-84-1	Hydrogen Peroxide	Alzheimer's Disease	1244	ABCC2	rs3740066	hsa02010;R-HSA-382551;R-HSA-9748784;R-HSA-189445;WP299;WP2876;WP5066;WP2875;WP2884;WP3612;WP2882
7722-84-1	Hydrogen Peroxide	Alzheimer's Disease	9429	ABCG2	rs2231142	hsa02010;R-HSA-382551;R-HSA-189451;R-HSA-917937;R-HSA-9748784;R-HSA-189445;WP3640;WP3612
7722-84-1	Hydrogen Peroxide	Alzheimer's Disease	25	ABL1		hsa04012;hsa04014;hsa04360;hsa04722;hsa05130;hsa05200;hsa05206;hsa05208;hsa05220;hsa05416;R-HSA-5693567;R-HSA-69236;R-HSA-9664422;R-HSA-9658195;R-HSA-422475;R-HSA-109582;R-HSA-195258;R-HSA-194315;R-HSA-9716542;R-HSA-5693538;R-HSA-8878171;R-HSA-5693606;R-HSA-8878166;R-HSA-2029482;R-HSA-2029480;R-HSA-9664407;R-HSA-73894;R-HSA-9675108;R-HSA-69231;R-HSA-9664417;R-HSA-5693565;R-HSA-5693532;WP4223;WP2516;WP673;WP3959;WP2864;WP3640;WP437;WP2272;WP707;WP1742;WP1545;WP710;WP4298;WP2038;WP2446;WP3888;WP1530
7722-84-1	Hydrogen Peroxide	Alzheimer's Disease	31	ACACA		hsa04152;hsa04910;hsa04922;hsa04936;R-HSA-556833;R-HSA-8957322;R-HSA-196854;R-HSA-196849;R-HSA-5668914;R-HSA-8978868;R-HSA-163685;WP2853;WP4932;WP2034;WP1403;WP5066;WP4577;WP2857;WP2355;WP4018;WP3932;WP1982;WP4206;WP3888
7722-84-1	Hydrogen Peroxide	Alzheimer's Disease	1636	ACE	rs143830698;rs1799752;rs4291;rs4311;rs4343;rs4351;rs769397961;rs776943620	hsa04614;hsa04924;hsa05142;hsa05171;hsa05410;hsa05415;R-HSA-2022377;R-HSA-2980736;WP4969;WP554;WP4756;WP5183;WP5038
7722-84-1	Hydrogen Peroxide	Alzheimer's Disease	48	ACO1		hsa00020;R-HSA-382551;R-HSA-917937;WP2453
7722-84-1	Hydrogen Peroxide	Alzheimer's Disease	11332	ACOT7	rs1314714440;rs766402526;rs769564038	R-HSA-556833;R-HSA-8978868
7722-84-1	Hydrogen Peroxide	Alzheimer's Disease	60	ACTB		hsa04015;hsa04145;hsa04210;hsa04390;hsa04510;hsa04520;hsa04530;hsa04611;hsa04613;hsa04670;hsa04714;hsa04810;hsa04919;hsa04921;hsa04971;hsa05014;hsa05100;hsa05130;hsa05131;hsa05132;hsa05135;hsa05164;hsa05205;hsa05225;hsa05410;hsa05416;hsa05418;R-HSA-1500931;R-HSA-2682334;R-HSA-3928665;R-HSA-194138;R-HSA-5688426;R-HSA-6802955;R-HSA-6802957;R-HSA-6802949;R-HSA-9664422;R-HSA-9006934;R-HSA-6802952;R-HSA-9658195;R-HSA-422475;R-HSA-109582;R-HSA-199991;R-HSA-5653656;R-HSA-195258;R-HSA-4420097;R-HSA-373760;R-HSA-8856828;R-HSA-194315;R-HSA-9012999;R-HSA-9716542;R-HSA-5683057;R-HSA-5684996;R-HSA-6802946;R-HSA-5663202;R-HSA-6802948;R-HSA-5673001;R-HSA-2029482;R-HSA-9649948;R-HSA-2029480;R-HSA-9664407;R-HSA-73894;R-HSA-9675108;R-HSA-3928662;R-HSA-9664417;R-HSA-9656223;WP2636;WP306;WP289;WP5115;WP4321;WP2272;WP4879;WP314;WP4298;WP51;WP4217;WP5087
7722-84-1	Hydrogen Peroxide	Alzheimer's Disease	8754	ADAM9		R-HSA-1474244;R-HSA-1442490;R-HSA-1474228;WP3286;WP3888
7722-84-1	Hydrogen Peroxide	Alzheimer's Disease	81794	ADAMTS10		R-HSA-5668914;WP4816
7722-84-1	Hydrogen Peroxide	Alzheimer's Disease	120	ADD3		R-HSA-382551;R-HSA-194315;R-HSA-9012999;R-HSA-9716542
7722-84-1	Hydrogen Peroxide	Alzheimer's Disease	55256	ADI1		R-HSA-71291
7722-84-1	Hydrogen Peroxide	Alzheimer's Disease	133	ADM		hsa04080;hsa04270;R-HSA-500792;R-HSA-372790;R-HSA-388396;R-HSA-418555;WP289;WP2806
7722-84-1	Hydrogen Peroxide	Alzheimer's Disease	134	ADORA1		hsa04022;hsa04024;hsa04071;hsa04080;hsa04923;hsa04924;R-HSA-500792;R-HSA-372790;R-HSA-373076;R-HSA-388396;R-HSA-418594;WP3594;WP3591;WP455
7722-84-1	Hydrogen Peroxide	Alzheimer's Disease	4299	AFF1	rs340635	hsa05202
7722-84-1	Hydrogen Peroxide	Alzheimer's Disease	183	AGT		hsa04072;hsa04080;hsa04261;hsa04270;hsa04614;hsa04924;hsa04925;hsa04927;hsa04931;hsa04933;hsa04934;hsa05200;hsa05410;hsa05415;R-HSA-400206;R-HSA-556833;R-HSA-1989781;R-HSA-500792;R-HSA-372790;R-HSA-373076;R-HSA-416476;R-HSA-388396;R-HSA-375276;R-HSA-418594;R-HSA-2022377;R-HSA-2980736;WP4969;WP5115;WP364;WP554;WP4756;WP727;WP5183;WP236;WP5036;WP1528;WP1544;WP4891
7722-84-1	Hydrogen Peroxide	Alzheimer's Disease	196	AHR		hsa04659;hsa04934;hsa05207;hsa05208;R-HSA-211859;R-HSA-400206;R-HSA-556833;R-HSA-1989781;R-HSA-211945;WP5115;WP3594;WP5130;WP5044;WP2873;WP4673;WP236;WP5088;WP3869;WP2586;WP2882;WP3893
7722-84-1	Hydrogen Peroxide	Alzheimer's Disease	10598	AHSA1	rs1205185774	WP3863
7722-84-1	Hydrogen Peroxide	Alzheimer's Disease	9255	AIMP1		R-HSA-71291
7722-84-1	Hydrogen Peroxide	Alzheimer's Disease	1646	AKR1C2		hsa05208;R-HSA-556833;R-HSA-8957322;WP98;WP4313
7722-84-1	Hydrogen Peroxide	Alzheimer's Disease	207	AKT1	rs2498786	hsa04010;hsa04012;hsa04014;hsa04015;hsa04022;hsa04024;hsa04062;hsa04066;hsa04068;hsa04071;hsa04072;hsa04140;hsa04150;hsa04151;hsa04152;hsa04210;hsa04211;hsa04213;hsa04218;hsa04261;hsa04370;hsa04371;hsa04380;hsa04510;hsa04550;hsa04611;hsa04613;hsa04620;hsa04625;hsa04630;hsa04660;hsa04662;hsa04664;hsa04666;hsa04668;hsa04722;hsa04725;hsa04728;hsa04810;hsa04910;hsa04914;hsa04915;hsa04917;hsa04919;hsa04920;hsa04922;hsa04923;hsa04926;hsa04929;hsa04931;hsa04932;hsa04933;hsa04935;hsa04936;hsa05010;hsa05017;hsa05131;hsa05132;hsa05135;hsa05142;hsa05145;hsa05152;hsa05160;hsa05161;hsa05162;hsa05163;hsa05164;hsa05165;hsa05166;hsa05167;hsa05168;hsa05169;hsa05170;hsa05200;hsa05205;hsa05207;hsa05208;hsa05210;hsa05211;hsa05212;hsa05213;hsa05214;hsa05215;hsa05218;hsa05220;hsa05221;hsa05222;hsa05223;hsa05224;hsa05225;hsa05226;hsa05230;hsa05231;hsa05235;hsa05415;hsa05417;hsa05418;R-HSA-76002;R-HSA-194138;R-HSA-9006934;R-HSA-109582;R-HSA-372790;R-HSA-388396;R-HSA-199991;R-HSA-9679506;R-HSA-5653656;R-HSA-1280215;R-HSA-9006925;R-HSA-8953897;R-HSA-109581;R-HSA-5628897;R-HSA-9009391;R-HSA-8848021;R-HSA-196854;R-HSA-1257604;R-HSA-4420097;R-HSA-3700989;R-HSA-2262752;R-HSA-6804757;R-HSA-3769402;R-HSA-388841;R-HSA-9694516;R-HSA-8939211;R-HSA-199418;R-HSA-5663202;R-HSA-9614085;R-HSA-9006931;R-HSA-5357801;R-HSA-449147;R-HSA-1280218;R-HSA-8878166;R-HSA-6811558;R-HSA-9006927;R-HSA-195721;R-HSA-109606;R-HSA-9711123;R-HSA-5218920;R-HSA-6806003;R-HSA-2219528;R-HSA-5633007;R-HSA-6807070;R-HSA-157118;R-HSA-9013694;R-HSA-9755511;R-HSA-9705683;R-HSA-201681;R-HSA-1227986;R-HSA-6785807;R-HSA-389357;R-HSA-354192;R-HSA-5674400;R-HSA-389356;R-HSA-9607240;R-HSA-114452;R-HSA-9634638;WP4666;WP4223;WP2374;WP4871;WP366;WP61;WP4685;WP673;WP4205;WP4262;WP306;WP5083;WP4216;WP4549;WP5124;WP2332;WP5115;WP2572;WP4806;WP2864;WP364;WP1971;WP3584;WP1539;WP3651;WP3850;WP2032;WP3286;WP185;WP3676;WP437;WP2037;WP4659;WP474;WP4674;WP3658;WP2795;WP2034;WP4255;WP5144;WP4838;WP2203;WP2018;WP49;WP4141;WP1403;WP4566;WP2036;WP2813;WP205;WP3863;WP3872;WP4658;WP581;WP2380;WP231;WP3680;WP3646;WP710;WP254;WP4565;WP23;WP3303;WP4396;WP481;WP4263;WP4864;WP138;WP2583;WP3935;WP5055;WP127;WP4483;WP3929;WP5181;WP286;WP382;WP4808;WP4239;WP75;WP2059;WP395;WP2355;WP2035;WP4298;WP2261;WP4561;WP3844;WP4481;WP2870;WP4018;WP2038;WP3932;WP1982;WP69;WP1544;WP5205;WP712;WP195;WP244;WP4564;WP363;WP2112;WP4172;WP3888;WP5272;WP4217;WP2324;WP5098;WP304;WP4155;WP3915;WP4136;WP4539;WP4747;WP5087;WP3931;WP1471;WP4331;WP1559;WP3879
7722-84-1	Hydrogen Peroxide	Alzheimer's Disease	210	ALAD		R-HSA-6798695;R-HSA-189451;R-HSA-189445
7722-84-1	Hydrogen Peroxide	Alzheimer's Disease	213	ALB		R-HSA-76002;R-HSA-382551;R-HSA-556833;R-HSA-8957322;R-HSA-109582;R-HSA-174824;R-HSA-5653656;R-HSA-8953897;R-HSA-381426;R-HSA-2262752;R-HSA-189451;R-HSA-76005;R-HSA-114608;R-HSA-8963899;R-HSA-2173782;R-HSA-8957275;R-HSA-9707564;R-HSA-9711123;R-HSA-9748784;R-HSA-189445;R-HSA-8964058;WP5115;WP1533;WP2806;WP176;WP15;WP3888
7722-84-1	Hydrogen Peroxide	Alzheimer's Disease	216	ALDH1A1		R-HSA-211859;R-HSA-211945;R-HSA-9006931;WP3925;WP2855;WP3996
7722-84-1	Hydrogen Peroxide	Alzheimer's Disease	217	ALDH2	rs671	hsa04936;R-HSA-211859;R-HSA-112315;R-HSA-112316;R-HSA-211945;WP3996
7722-84-1	Hydrogen Peroxide	Alzheimer's Disease	501	ALDH7A1		hsa04936;R-HSA-71291;WP3925;WP4288
7722-84-1	Hydrogen Peroxide	Alzheimer's Disease	240	ALOX5		hsa00590;hsa04664;hsa04726;hsa04913;hsa05145;R-HSA-556833;R-HSA-6798695;R-HSA-1280215;R-HSA-9018678;R-HSA-449147;R-HSA-8978868;R-HSA-446652;R-HSA-9018677;R-HSA-2142753;R-HSA-6785807;WP167;WP2877;WP5122;WP15
7722-84-1	Hydrogen Peroxide	Alzheimer's Disease	241	ALOX5AP	rs10507391;rs4769874	hsa04664;R-HSA-556833;R-HSA-9018678;R-HSA-8978868;R-HSA-2142753;WP167;WP5122;WP15;WP2882
7722-84-1	Hydrogen Peroxide	Alzheimer's Disease	250	ALPP		R-HSA-199991;R-HSA-5653656
7722-84-1	Hydrogen Peroxide	Alzheimer's Disease	262	AMD1		R-HSA-71291
7722-84-1	Hydrogen Peroxide	Alzheimer's Disease	273	AMPH		hsa04144;hsa04666;R-HSA-199991;R-HSA-5653656;R-HSA-8856828;WP727;WP5180
7722-84-1	Hydrogen Peroxide	Alzheimer's Disease	284	ANGPT1		hsa04010;hsa04014;hsa04015;hsa04066;hsa04151;hsa05323;R-HSA-109582;R-HSA-5683057;R-HSA-5684996;R-HSA-5673001;R-HSA-202733;R-HSA-210993;WP3614;WP1539;WP3303;WP3932;WP4172;WP5087;WP4331
7722-84-1	Hydrogen Peroxide	Alzheimer's Disease	285	ANGPT2		hsa04010;hsa04014;hsa04015;hsa04066;hsa04151;hsa05167;R-HSA-109582;R-HSA-202733;R-HSA-210993;WP3614;WP3668;WP3303;WP3932;WP4172;WP5087
7722-84-1	Hydrogen Peroxide	Alzheimer's Disease	8125	ANP32A		WP4754
7722-84-1	Hydrogen Peroxide	Alzheimer's Disease	308	ANXA5		R-HSA-76002;R-HSA-109582;R-HSA-76005;R-HSA-114608;WP98;WP2864;WP3670
7722-84-1	Hydrogen Peroxide	Alzheimer's Disease	8639	AOC3		R-HSA-211859;R-HSA-211945;WP3925
7722-84-1	Hydrogen Peroxide	Alzheimer's Disease	324	APC		hsa04310;hsa04390;hsa04550;hsa04810;hsa04934;hsa05010;hsa05022;hsa05165;hsa05200;hsa05206;hsa05210;hsa05213;hsa05217;hsa05224;hsa05225;hsa05226;R-HSA-5688426;R-HSA-109581;R-HSA-3769402;R-HSA-5663202;R-HSA-5357801;R-HSA-195721;R-HSA-75153;R-HSA-201681;R-HSA-111465;WP399;WP4262;WP4216;WP428;WP5124;WP2853;WP3286;WP3658;WP4879;WP2380;WP3680;WP710;WP2059;WP51;WP2870;WP2038;WP363;WP4155;WP5087;WP3931
7722-84-1	Hydrogen Peroxide	Alzheimer's Disease	327	APEH		R-HSA-6798695
7722-84-1	Hydrogen Peroxide	Alzheimer's Disease	328	APEX1	rs1130409	R-HSA-73884;R-HSA-73894;WP2032;WP2431;WP4752;WP4946
7722-84-1	Hydrogen Peroxide	Alzheimer's Disease	51107	APH1A	rs3754048	hsa04330;hsa05010;R-HSA-2682334;R-HSA-3928665;R-HSA-9013507;R-HSA-977225;R-HSA-422475;R-HSA-9013700;R-HSA-193704;R-HSA-5663202;R-HSA-1980143;R-HSA-2894858;R-HSA-9675108;R-HSA-157118;R-HSA-9013694;R-HSA-1251985;R-HSA-1236394;R-HSA-2644603;R-HSA-2644602;R-HSA-1980145;R-HSA-2122948;R-HSA-9012852;R-HSA-193692;R-HSA-204998;R-HSA-2644606;R-HSA-2894862;R-HSA-73887;R-HSA-205043;R-HSA-2979096;WP61;WP5124;WP2059;WP5180;WP268
7722-84-1	Hydrogen Peroxide	Alzheimer's Disease	83464	APH1B	rs1047552;rs117618017	hsa04330;hsa05010;R-HSA-2682334;R-HSA-3928665;R-HSA-9013507;R-HSA-977225;R-HSA-422475;R-HSA-9013700;R-HSA-193704;R-HSA-5663202;R-HSA-1980143;R-HSA-2894858;R-HSA-157118;R-HSA-9013694;R-HSA-1251985;R-HSA-1236394;R-HSA-2644603;R-HSA-2644602;R-HSA-1980145;R-HSA-2122948;R-HSA-9012852;R-HSA-193692;R-HSA-204998;R-HSA-2644606;R-HSA-2894862;R-HSA-73887;R-HSA-205043;R-HSA-2979096;WP61;WP5124;WP2059;WP268
7722-84-1	Hydrogen Peroxide	Alzheimer's Disease	335	APOA1		hsa03320;hsa04979;hsa05143;hsa05417;R-HSA-977225;R-HSA-76002;R-HSA-400206;R-HSA-382551;R-HSA-556833;R-HSA-1989781;R-HSA-109582;R-HSA-174824;R-HSA-5653656;R-HSA-8953897;R-HSA-381426;R-HSA-196854;R-HSA-2262752;R-HSA-76005;R-HSA-114608;R-HSA-8963898;R-HSA-8963899;R-HSA-6806667;R-HSA-2173782;R-HSA-8957275;R-HSA-2187338;R-HSA-9707616;R-HSA-975634;R-HSA-8964043;R-HSA-8964058;WP5115;WP1533;WP2806;WP5112;WP3942;WP176;WP430;WP15;WP5111;WP2882;WP2878;WP5109;WP5110;WP3601;WP4522;WP5108
7722-84-1	Hydrogen Peroxide	Alzheimer's Disease	337	APOA4		hsa04979;hsa05417;R-HSA-977225;R-HSA-382551;R-HSA-174824;R-HSA-196854;R-HSA-8963898;R-HSA-8963899;R-HSA-6806667;R-HSA-2187338;R-HSA-975634;WP5112;WP430;WP5111;WP5109;WP5110;WP5108
7722-84-1	Hydrogen Peroxide	Alzheimer's Disease	116519	APOA5	rs662799	hsa03320;R-HSA-400206;R-HSA-1989781;R-HSA-174824;R-HSA-381426;R-HSA-8963899;R-HSA-8957275;WP5112;WP3942;WP430;WP5111;WP2882;WP2878;WP5108
7722-84-1	Hydrogen Peroxide	Alzheimer's Disease	338	APOB	rs2678379	hsa04979;hsa05417;R-HSA-382551;R-HSA-109582;R-HSA-8856825;R-HSA-199991;R-HSA-174824;R-HSA-5653656;R-HSA-8953897;R-HSA-168898;R-HSA-381426;R-HSA-196854;R-HSA-2262752;R-HSA-8856828;R-HSA-8963898;R-HSA-8963899;R-HSA-6806667;R-HSA-2173782;R-HSA-8957275;R-HSA-418346;R-HSA-202733;R-HSA-2187338;R-HSA-9707616;R-HSA-975634;R-HSA-5686938;R-HSA-8964043;WP1533;WP5066;WP176;WP4673;WP430;WP15;WP5109;WP3601;WP4522
7722-84-1	Hydrogen Peroxide	Alzheimer's Disease	345	APOC3		hsa03320;hsa04979;R-HSA-382551;R-HSA-174824;R-HSA-196854;R-HSA-8963898;R-HSA-8963899;R-HSA-6806667;R-HSA-2187338;R-HSA-975634;R-HSA-8964058;WP3942;WP430;WP2882;WP2878;WP3601
7722-84-1	Hydrogen Peroxide	Alzheimer's Disease	55937	APOM		R-HSA-196854;R-HSA-6806667;R-HSA-2187338;R-HSA-975634;WP5115
7722-84-1	Hydrogen Peroxide	Alzheimer's Disease	351	APP	rs1038162399;rs1041833271;rs113145702;rs1183474845;rs1191863771;rs1193124736;rs1200601649;rs1220355764;rs1223904774;rs1224230940;rs1260168075;rs1275544322;rs1281129992;rs1287723181;rs1297968881;rs1315025573;rs1386984902;rs1412095491;rs1468425505;rs193922916;rs199887707;rs200074159;rs200347552;rs200396597;rs200620364;rs201093867;rs201732035;rs201792381;rs202218688;rs281865161;rs2830077;rs364048;rs371425292;rs466433;rs572842823;rs63749810;rs63749964;rs63750064;rs63750066;rs63750151;rs63750264;rs63750399;rs63750579;rs63750643;rs63750671;rs63750734;rs63750847;rs63750921;rs63750973;rs63751039;rs63751122;rs755525590;rs762508225;rs763852444;rs772020679;rs772069024;rs777260127;rs778758780;rs781049584;rs781215285;rs950592627	hsa04726;hsa05010;hsa05022;R-HSA-977225;R-HSA-76002;R-HSA-9658195;R-HSA-109582;R-HSA-500792;R-HSA-372790;R-HSA-373076;R-HSA-416476;R-HSA-388396;R-HSA-199991;R-HSA-5653656;R-HSA-937061;R-HSA-9020702;R-HSA-975871;R-HSA-1280215;R-HSA-375276;R-HSA-418594;R-HSA-168164;R-HSA-168898;R-HSA-381426;R-HSA-76005;R-HSA-9609507;R-HSA-114608;R-HSA-8957275;R-HSA-168928;R-HSA-445989;R-HSA-622312;R-HSA-1474244;R-HSA-844456;R-HSA-9734009;R-HSA-8862803;R-HSA-449147;R-HSA-975138;R-HSA-168181;R-HSA-166058;R-HSA-8863678;R-HSA-446652;R-HSA-166016;R-HSA-9664424;R-HSA-168142;R-HSA-166166;R-HSA-168188;R-HSA-168138;R-HSA-168179;R-HSA-975155;R-HSA-181438;R-HSA-9660826;R-HSA-9645723;R-HSA-168176;R-HSA-168643;WP366;WP4549;WP5124;WP2864;WP2853;WP5120;WP3286;WP5265;WP2059;WP5180
7722-84-1	Hydrogen Peroxide	Alzheimer's Disease	358	AQP1		hsa04924;R-HSA-382551;WP2431
7722-84-1	Hydrogen Peroxide	Alzheimer's Disease	367	AR		hsa05200;hsa05207;hsa05215;R-HSA-5688426;R-HSA-8953897;R-HSA-3108232;R-HSA-195258;R-HSA-2262752;R-HSA-194315;R-HSA-9716542;R-HSA-8878166;R-HSA-2990846;R-HSA-4090294;R-HSA-383280;WP4673;WP138;WP3981;WP170;WP706
7722-84-1	Hydrogen Peroxide	Alzheimer's Disease	383	ARG1		hsa00220;hsa05146;R-HSA-6798695;R-HSA-71291;WP2431;WP3925;WP4754
7722-84-1	Hydrogen Peroxide	Alzheimer's Disease	384	ARG2	rs742869	hsa00220;hsa05146;R-HSA-71291;WP3925
7722-84-1	Hydrogen Peroxide	Alzheimer's Disease	51742	ARID4B		R-HSA-9679506;R-HSA-9679191;WP3651
7722-84-1	Hydrogen Peroxide	Alzheimer's Disease	427	ASAH1		hsa04071;hsa04142;R-HSA-556833;R-HSA-6798695;WP5121
7722-84-1	Hydrogen Peroxide	Alzheimer's Disease	1386	ATF2		hsa04010;hsa04022;hsa04151;hsa04211;hsa04261;hsa04668;hsa04714;hsa04728;hsa04911;hsa04915;hsa04922;hsa04925;hsa04926;hsa04927;hsa04928;hsa04934;hsa04935;hsa05020;hsa05030;hsa05031;hsa05034;hsa05161;hsa05163;hsa05166;hsa05203;hsa05207;R-HSA-9006934;R-HSA-937061;R-HSA-975871;R-HSA-1280215;R-HSA-9006925;R-HSA-8953897;R-HSA-168164;R-HSA-168898;R-HSA-1257604;R-HSA-3700989;R-HSA-2262752;R-HSA-8939211;R-HSA-1592230;R-HSA-2151201;R-HSA-400253;R-HSA-9006931;R-HSA-449147;R-HSA-975138;R-HSA-198725;R-HSA-168181;R-HSA-166058;R-HSA-9018519;R-HSA-166016;R-HSA-6807070;R-HSA-450294;R-HSA-168142;R-HSA-166520;R-HSA-166166;R-HSA-9031628;R-HSA-448424;R-HSA-168188;R-HSA-168138;R-HSA-168179;R-HSA-187037;R-HSA-975155;R-HSA-181438;R-HSA-450282;R-HSA-9707616;R-HSA-168176;WP4666;WP2516;WP366;WP400;WP4746;WP289;WP3959;WP4321;WP4659;WP2637;WP4756;WP3878;WP1541;WP4877;WP3611;WP23;WP382;WP395;WP3932;WP69;WP195;WP4172;WP3888;WP2324;WP5087;WP3996
7722-84-1	Hydrogen Peroxide	Alzheimer's Disease	468	ATF4		hsa04010;hsa04022;hsa04137;hsa04141;hsa04151;hsa04210;hsa04211;hsa04261;hsa04668;hsa04720;hsa04722;hsa04725;hsa04728;hsa04911;hsa04912;hsa04915;hsa04922;hsa04925;hsa04926;hsa04927;hsa04928;hsa04932;hsa04934;hsa04935;hsa05010;hsa05012;hsa05014;hsa05020;hsa05022;hsa05030;hsa05031;hsa05034;hsa05161;hsa05163;hsa05166;hsa05203;hsa05207;hsa05215;hsa05417;R-HSA-8953897;R-HSA-2262752;R-HSA-9711123;R-HSA-9759194;R-HSA-9755511;WP4666;WP4861;WP5124;WP289;WP4932;WP3594;WP4925;WP4756;WP3613;WP4396;WP382;WP2059;WP3932;WP4172;WP3888;WP5272
7722-84-1	Hydrogen Peroxide	Alzheimer's Disease	9140	ATG12		hsa04068;hsa04140;hsa04621;hsa04622;hsa05131;R-HSA-9663891;R-HSA-168928;R-HSA-9612973;R-HSA-1632852;R-HSA-5205647;R-HSA-5205685;WP4655;WP4577;WP5205;WP3865
7722-84-1	Hydrogen Peroxide	Alzheimer's Disease	472	ATM		hsa04064;hsa04068;hsa04115;hsa04210;hsa04218;hsa05131;hsa05165;hsa05166;hsa05170;hsa05202;hsa05206;R-HSA-5693567;R-HSA-8953897;R-HSA-9663891;R-HSA-5633008;R-HSA-3700989;R-HSA-2262752;R-HSA-6804757;R-HSA-5693538;R-HSA-6804760;R-HSA-5693606;R-HSA-69473;R-HSA-3371556;R-HSA-5693607;R-HSA-6806003;R-HSA-2559583;R-HSA-73894;R-HSA-5633007;R-HSA-3371453;R-HSA-5693565;R-HSA-9612973;R-HSA-5693532;R-HSA-1632852;R-HSA-5693571;R-HSA-2559586;WP2516;WP4262;WP3959;WP1971;WP3651;WP3878;WP3657;WP707;WP1742;WP1545;WP710;WP45;WP4673;WP4016;WP4946;WP2261;WP34;WP1530;WP5087
7722-84-1	Hydrogen Peroxide	Alzheimer's Disease	498	ATP5F1A		hsa04714;hsa05010;hsa05012;hsa05014;hsa05016;hsa05020;hsa05022;hsa05208;hsa05415;R-HSA-1592230;R-HSA-9609507;R-HSA-1428517;WP4932
7722-84-1	Hydrogen Peroxide	Alzheimer's Disease	506	ATP5F1B		hsa04714;hsa05010;hsa05012;hsa05014;hsa05016;hsa05020;hsa05022;hsa05208;hsa05415;R-HSA-1592230;R-HSA-2151201;R-HSA-9609507;R-HSA-1428517;WP4932
7722-84-1	Hydrogen Peroxide	Alzheimer's Disease	538	ATP7A		R-HSA-382551;R-HSA-8953897;R-HSA-2262752;R-HSA-9711123;R-HSA-3299685;WP3286
7722-84-1	Hydrogen Peroxide	Alzheimer's Disease	540	ATP7B	rs1061472;rs1801243;rs1801249;rs2147363;rs732774	R-HSA-382551;WP3286
7722-84-1	Hydrogen Peroxide	Alzheimer's Disease	6310	ATXN1		hsa04330;hsa05017;hsa05022
7722-84-1	Hydrogen Peroxide	Alzheimer's Disease	64343	AZI2		hsa04622;WP3865
7722-84-1	Hydrogen Peroxide	Alzheimer's Disease	23621	BACE1	rs1335506651;rs638405;rs676134;rs759223338	hsa05010;R-HSA-977225;WP5124;WP5120;WP3286;WP2059;WP5180
7722-84-1	Hydrogen Peroxide	Alzheimer's Disease	571	BACH1		R-HSA-8953897;R-HSA-2262752;R-HSA-9707564;R-HSA-9711123;R-HSA-9759194;R-HSA-9755511;R-HSA-9707616;WP1971;WP4313
7722-84-1	Hydrogen Peroxide	Alzheimer's Disease	9532	BAG2		hsa04141;R-HSA-3371556;R-HSA-3371453;WP5087
7722-84-1	Hydrogen Peroxide	Alzheimer's Disease	9529	BAG5		R-HSA-3371556;R-HSA-3371453
7722-84-1	Hydrogen Peroxide	Alzheimer's Disease	578	BAK1		hsa04141;hsa04210;hsa04215;hsa05022;hsa05130;hsa05132;hsa05160;hsa05162;hsa05163;hsa05164;hsa05165;hsa05167;hsa05168;hsa05169;hsa05170;hsa05200;hsa05202;hsa05203;hsa05206;hsa05210;hsa05212;hsa05213;hsa05214;hsa05216;hsa05217;hsa05218;hsa05220;hsa05222;hsa05223;hsa05224;hsa05225;hsa05226;R-HSA-109581;R-HSA-5218859;R-HSA-5357801;R-HSA-109606;R-HSA-5620971;R-HSA-111471;WP2507;WP5090;WP4685;WP4262;WP4216;WP3959;WP3614;WP4630;WP1772;WP4255;WP4838;WP3611;WP3872;WP4658;WP710;WP254;WP4396;WP4263;WP3941;WP4155;WP5087
7722-84-1	Hydrogen Peroxide	Alzheimer's Disease	581	BAX		hsa04071;hsa04115;hsa04141;hsa04210;hsa04211;hsa04215;hsa04217;hsa04722;hsa04932;hsa04933;hsa05012;hsa05014;hsa05016;hsa05020;hsa05022;hsa05130;hsa05131;hsa05132;hsa05152;hsa05160;hsa05161;hsa05162;hsa05163;hsa05164;hsa05165;hsa05166;hsa05167;hsa05168;hsa05169;hsa05170;hsa05200;hsa05202;hsa05203;hsa05210;hsa05212;hsa05213;hsa05214;hsa05216;hsa05217;hsa05218;hsa05220;hsa05222;hsa05223;hsa05224;hsa05225;hsa05226;hsa05417;R-HSA-9006934;R-HSA-109581;R-HSA-5633008;R-HSA-3700989;R-HSA-5218859;R-HSA-5357801;R-HSA-8878166;R-HSA-109606;R-HSA-166520;R-HSA-5620971;R-HSA-111471;WP4666;WP2507;WP5090;WP4685;WP4262;WP4216;WP4806;WP3959;WP3614;WP1971;WP4963;WP4630;WP1772;WP2034;WP4255;WP4838;WP707;WP1742;WP3611;WP3872;WP4658;WP231;WP710;WP2873;WP2815;WP254;WP5182;WP3303;WP4396;WP4263;WP4864;WP5055;WP3287;WP2447;WP4754;WP4298;WP2882;WP5098;WP4155;WP1530;WP5087
7722-84-1	Hydrogen Peroxide	Alzheimer's Disease	27113	BBC3		hsa04115;hsa04210;hsa04215;hsa04390;hsa05016;hsa05162;hsa05210;R-HSA-109581;R-HSA-5633008;R-HSA-3700989;R-HSA-9614085;R-HSA-5357801;R-HSA-109606;R-HSA-114452;R-HSA-9614657;WP4216;WP1971;WP4963;WP4630;WP1772;WP4925;WP707;WP3613;WP1742;WP710;WP254;WP4396;WP4864;WP1530
7722-84-1	Hydrogen Peroxide	Alzheimer's Disease	9564	BCAR1		hsa04015;hsa04062;hsa04510;hsa04670;hsa04810;hsa04935;hsa05100;hsa05131;hsa05135;hsa05163;R-HSA-76002;R-HSA-194138;R-HSA-8848021;R-HSA-4420097;R-HSA-9006927;R-HSA-186797;R-HSA-186763;R-HSA-354192;WP366;WP306;WP185;WP437;WP4659;WP5144;WP3929;WP51;WP3888
7722-84-1	Hydrogen Peroxide	Alzheimer's Disease	10295	BCKDK	rs889555	R-HSA-71291
7722-84-1	Hydrogen Peroxide	Alzheimer's Disease	596	BCL2	rs956572	hsa04064;hsa04066;hsa04071;hsa04115;hsa04140;hsa04141;hsa04151;hsa04210;hsa04215;hsa04217;hsa04261;hsa04510;hsa04621;hsa04630;hsa04722;hsa04725;hsa04915;hsa04928;hsa04933;hsa05014;hsa05022;hsa05131;hsa05132;hsa05145;hsa05152;hsa05161;hsa05162;hsa05168;hsa05169;hsa05170;hsa05200;hsa05206;hsa05207;hsa05210;hsa05215;hsa05222;hsa05226;hsa05417;hsa05418;R-HSA-1280215;R-HSA-109581;R-HSA-9009391;R-HSA-8939211;R-HSA-622312;R-HSA-9006931;R-HSA-5357801;R-HSA-449147;R-HSA-109606;R-HSA-9018519;R-HSA-6785807;R-HSA-168643;R-HSA-114452;R-HSA-9634638;WP4698;WP4666;WP2507;WP306;WP5083;WP4216;WP4861;WP2332;WP4806;WP1971;WP4630;WP1772;WP5231;WP4925;WP3657;WP49;WP4877;WP1742;WP3611;WP3872;WP4658;WP710;WP254;WP314;WP4673;WP4864;WP5055;WP127;WP3287;WP4657;WP286;WP3941;WP2447;WP3981;WP4754;WP3995;WP2355;WP4298;WP4008;WP5205;WP712;WP4172;WP3888;WP304;WP5087
7722-84-1	Hydrogen Peroxide	Alzheimer's Disease	602	BCL3	rs10401176;rs114036675;rs12459810;rs2965169;rs4803750;rs62117205;rs8100197;rs8100239;rs8103315	hsa04625;hsa04668;WP2864;WP3611
7722-84-1	Hydrogen Peroxide	Alzheimer's Disease	604	BCL6		hsa04068;hsa05202;hsa05207;R-HSA-1280215;R-HSA-5633008;R-HSA-3700989;R-HSA-9614085;R-HSA-449147;R-HSA-6785807;R-HSA-9614657;WP5218;WP3584;WP2877;WP710;WP23;WP4016
7722-84-1	Hydrogen Peroxide	Alzheimer's Disease	618	BCYRN1		WP5097
7722-84-1	Hydrogen Peroxide	Alzheimer's Disease	627	BDNF	rs1048218;rs1415125856;rs2030324;rs370102323;rs56164415;rs6265;rs746682028;rs756240390;rs759834365;rs893924483	hsa04010;hsa04014;hsa04024;hsa04151;hsa04722;hsa05016;hsa05022;hsa05030;hsa05034;R-HSA-9006934;R-HSA-9768919;R-HSA-8986944;R-HSA-166520;R-HSA-9634815;R-HSA-9006115;WP5083;WP4549;WP3853;WP3584;WP3676;WP5231;WP2431;WP5265;WP2380;WP4565;WP382;WP4829;WP2035;WP4561;WP706;WP4564;WP4172;WP4539;WP5087
7722-84-1	Hydrogen Peroxide	Alzheimer's Disease	8678	BECN1		hsa04137;hsa04140;hsa04215;hsa04371;hsa05010;hsa05014;hsa05016;hsa05017;hsa05022;hsa05131;hsa05167;R-HSA-5688426;R-HSA-9679506;R-HSA-9694516;R-HSA-1280218;R-HSA-9705683;R-HSA-9705671;R-HSA-9678108;R-HSA-9612973;R-HSA-1632852;WP5124;WP4932;WP4577;WP2059;WP5205;WP5087
7722-84-1	Hydrogen Peroxide	Alzheimer's Disease	274	BIN1	rs10194375;rs10207628;rs1060743;rs17014873;rs372072916;rs6431219;rs72838215	hsa04144;hsa04666;R-HSA-199991;R-HSA-5653656;R-HSA-8856828;WP4754;WP3888
7722-84-1	Hydrogen Peroxide	Alzheimer's Disease	330	BIRC3		hsa04064;hsa04210;hsa04215;hsa04217;hsa04390;hsa04510;hsa04621;hsa04668;hsa05132;hsa05145;hsa05168;hsa05200;hsa05202;hsa05222;R-HSA-5688426;R-HSA-937061;R-HSA-1280215;R-HSA-168164;R-HSA-5357905;R-HSA-168898;R-HSA-168638;R-HSA-5675482;R-HSA-5218859;R-HSA-5357801;R-HSA-166016;R-HSA-75893;R-HSA-166166;R-HSA-937041;R-HSA-168643;R-HSA-73887;R-HSA-5213460;R-HSA-5357956;WP306;WP1772;WP4659;WP2036;WP4658;WP231;WP3646;WP254;WP5182;WP4754;WP2882;WP3617
7722-84-1	Hydrogen Peroxide	Alzheimer's Disease	641	BLM		R-HSA-5693567;R-HSA-3108232;R-HSA-3700989;R-HSA-5693538;R-HSA-69473;R-HSA-5693607;R-HSA-73894;R-HSA-5633007;R-HSA-2990846;R-HSA-5693532;WP3959;WP1971
7722-84-1	Hydrogen Peroxide	Alzheimer's Disease	652	BMP4		hsa04060;hsa04350;hsa04390;hsa04550;hsa04919;hsa05200;hsa05217;hsa05418;R-HSA-381426;R-HSA-8957275;R-HSA-1474244;WP3927;WP2064;WP4816;WP2840;WP4304;WP4767;WP2406;WP560;WP2858;WP2839;WP2848;WP1591;WP2857;WP236;WP5205;WP4787;WP3931
7722-84-1	Hydrogen Peroxide	Alzheimer's Disease	664	BNIP3		hsa04068;hsa04137;hsa04140;hsa05131;hsa05134;WP3614;WP1772
7722-84-1	Hydrogen Peroxide	Alzheimer's Disease	672	BRCA1		hsa04151;hsa05206;hsa05224;R-HSA-5693567;R-HSA-5688426;R-HSA-3108232;R-HSA-3700989;R-HSA-5693538;R-HSA-5693606;R-HSA-1221632;R-HSA-69473;R-HSA-5693607;R-HSA-73894;R-HSA-5633007;R-HSA-2990846;R-HSA-5693565;R-HSA-5693532;R-HSA-5693571;WP2516;WP4262;WP3959;WP1971;WP3651;WP707;WP3646;WP138;WP4016;WP5114;WP4946;WP2261;WP4172;WP1530;WP5087
7722-84-1	Hydrogen Peroxide	Alzheimer's Disease	23476	BRD4		R-HSA-9679506;R-HSA-9679191;WP4932;WP5055
7722-84-1	Hydrogen Peroxide	Alzheimer's Disease	708	C1QBP		R-HSA-109582;R-HSA-109581;R-HSA-194315;R-HSA-9012999;R-HSA-9716542;R-HSA-9734009;R-HSA-5357801;R-HSA-140837;R-HSA-140877;R-HSA-109606;R-HSA-9645723;R-HSA-111471;WP5115;WP2853;WP2806;WP2857;WP4217
7722-84-1	Hydrogen Peroxide	Alzheimer's Disease	718	C3		hsa04080;hsa04145;hsa04610;hsa04613;hsa04936;hsa05131;hsa05133;hsa05134;hsa05140;hsa05142;hsa05150;hsa05152;hsa05167;hsa05168;hsa05171;hsa05203;hsa05322;R-HSA-6798695;R-HSA-9658195;R-HSA-500792;R-HSA-372790;R-HSA-373076;R-HSA-388396;R-HSA-375276;R-HSA-418594;R-HSA-381426;R-HSA-8957275;R-HSA-1280218;R-HSA-977606;R-HSA-166663;R-HSA-166658;R-HSA-198933;R-HSA-9664424;R-HSA-9660826;WP5218;WP558;WP5090;WP545;WP4493;WP2806;WP4950;WP2328
7722-84-1	Hydrogen Peroxide	Alzheimer's Disease	27101	CACYBP		hsa04310
7722-84-1	Hydrogen Peroxide	Alzheimer's Disease	801	CALM1		hsa04014;hsa04015;hsa04020;hsa04022;hsa04024;hsa04218;hsa04261;hsa04270;hsa04371;hsa04625;hsa04713;hsa04720;hsa04722;hsa04728;hsa04750;hsa04910;hsa04912;hsa04915;hsa04916;hsa04921;hsa04922;hsa04924;hsa04925;hsa04971;hsa05010;hsa05012;hsa05022;hsa05031;hsa05034;hsa05133;hsa05152;hsa05163;hsa05167;hsa05170;hsa05200;hsa05214;hsa05417;hsa05418;R-HSA-76002;R-HSA-382551;R-HSA-194138;R-HSA-6802955;R-HSA-6802957;R-HSA-6802949;R-HSA-9006934;R-HSA-6802952;R-HSA-9658195;R-HSA-109582;R-HSA-372790;R-HSA-388396;R-HSA-199991;R-HSA-112315;R-HSA-112316;R-HSA-112314;R-HSA-5653656;R-HSA-418594;R-HSA-111996;R-HSA-9006925;R-HSA-9662851;R-HSA-195258;R-HSA-9009391;R-HSA-196854;R-HSA-4420097;R-HSA-8939211;R-HSA-1592230;R-HSA-2151201;R-HSA-76005;R-HSA-194315;R-HSA-9716542;R-HSA-5683057;R-HSA-5684996;R-HSA-6802946;R-HSA-5663202;R-HSA-114608;R-HSA-5673001;R-HSA-5673000;R-HSA-9006931;R-HSA-1280218;R-HSA-2454202;R-HSA-195721;R-HSA-8986944;R-HSA-983705;R-HSA-1489509;R-HSA-112040;R-HSA-9649948;R-HSA-418360;R-HSA-418346;R-HSA-5607764;R-HSA-5607763;R-HSA-5218920;R-HSA-5621481;R-HSA-2871809;R-HSA-112043;R-HSA-9617324;R-HSA-5578775;R-HSA-438066;R-HSA-438064;R-HSA-111885;R-HSA-9664433;R-HSA-2187338;R-HSA-9620244;R-HSA-442742;R-HSA-5339562;R-HSA-9664323;R-HSA-9022692;R-HSA-5218921;R-HSA-442755;R-HSA-9656223;R-HSA-180024;R-HSA-442982;R-HSA-983695;WP4223;WP4685;WP2636;WP5083;WP5124;WP289;WP5231;WP474;WP2795;WP4756;WP536;WP3298;WP3863;WP524;WP2583;WP4808;WP2059;WP1528;WP4008;WP4874;WP1544;WP2197
7722-84-1	Hydrogen Peroxide	Alzheimer's Disease	805	CALM2		hsa04014;hsa04015;hsa04020;hsa04022;hsa04024;hsa04218;hsa04261;hsa04270;hsa04371;hsa04625;hsa04713;hsa04720;hsa04722;hsa04728;hsa04750;hsa04910;hsa04912;hsa04915;hsa04916;hsa04921;hsa04922;hsa04924;hsa04925;hsa04971;hsa05010;hsa05012;hsa05022;hsa05031;hsa05034;hsa05133;hsa05152;hsa05163;hsa05167;hsa05170;hsa05200;hsa05214;hsa05417;hsa05418;R-HSA-76002;R-HSA-382551;R-HSA-194138;R-HSA-6802955;R-HSA-6802957;R-HSA-6802949;R-HSA-9006934;R-HSA-6802952;R-HSA-9658195;R-HSA-109582;R-HSA-372790;R-HSA-388396;R-HSA-199991;R-HSA-112315;R-HSA-112316;R-HSA-112314;R-HSA-5653656;R-HSA-418594;R-HSA-111996;R-HSA-9006925;R-HSA-9662851;R-HSA-195258;R-HSA-9009391;R-HSA-196854;R-HSA-4420097;R-HSA-8939211;R-HSA-1592230;R-HSA-2151201;R-HSA-76005;R-HSA-194315;R-HSA-9716542;R-HSA-5683057;R-HSA-5684996;R-HSA-6802946;R-HSA-5663202;R-HSA-114608;R-HSA-5673001;R-HSA-5673000;R-HSA-9006931;R-HSA-1280218;R-HSA-2454202;R-HSA-195721;R-HSA-8986944;R-HSA-983705;R-HSA-1489509;R-HSA-112040;R-HSA-9649948;R-HSA-418360;R-HSA-418346;R-HSA-5607764;R-HSA-5607763;R-HSA-5218920;R-HSA-5621481;R-HSA-2871809;R-HSA-112043;R-HSA-9617324;R-HSA-5578775;R-HSA-438066;R-HSA-438064;R-HSA-111885;R-HSA-9664433;R-HSA-2187338;R-HSA-9620244;R-HSA-442742;R-HSA-5339562;R-HSA-9664323;R-HSA-9022692;R-HSA-5218921;R-HSA-442755;R-HSA-9656223;R-HSA-180024;R-HSA-442982;R-HSA-983695;WP4223;WP4685;WP5124;WP289;WP4756;WP536;WP2059
7722-84-1	Hydrogen Peroxide	Alzheimer's Disease	811	CALR		hsa04141;hsa04145;hsa04612;hsa05142;hsa05163;hsa05166;hsa05168;hsa05169;hsa05170;R-HSA-5653656;R-HSA-8953897;R-HSA-2262752;R-HSA-2173782;R-HSA-1280218;R-HSA-1236975;WP2806;WP536;WP3613;WP138;WP3888
7722-84-1	Hydrogen Peroxide	Alzheimer's Disease	814	CAMK4		hsa04020;hsa04024;hsa04211;hsa04371;hsa04380;hsa04720;hsa04722;hsa04725;hsa04921;hsa04925;hsa05031;hsa05034;hsa05214;R-HSA-372790;R-HSA-388396;R-HSA-112315;R-HSA-112316;R-HSA-112314;R-HSA-418594;R-HSA-111996;R-HSA-9006925;R-HSA-1592230;R-HSA-2151201;R-HSA-8986944;R-HSA-1489509;R-HSA-112040;R-HSA-112043;R-HSA-9617324;R-HSA-438064;R-HSA-111885;R-HSA-9022692;R-HSA-442755;WP2636;WP5083;WP4549;WP5115;WP5231;WP4756;WP536;WP1541;WP2380;WP2038;WP4874;WP4539
7722-84-1	Hydrogen Peroxide	Alzheimer's Disease	824	CAPN2		hsa04141;hsa04210;hsa04217;hsa04218;hsa04510;hsa05010;hsa05022;hsa05131;R-HSA-1474244;R-HSA-9734009;R-HSA-8862803;R-HSA-8863678;R-HSA-1474228;R-HSA-9645723;WP306;WP5124;WP185;WP2059;WP3888
7722-84-1	Hydrogen Peroxide	Alzheimer's Disease	834	CASP1		hsa04217;hsa04613;hsa04621;hsa04623;hsa04625;hsa05014;hsa05130;hsa05131;hsa05132;hsa05133;hsa05134;hsa05135;hsa05164;hsa05171;hsa05417;R-HSA-9658195;R-HSA-9679506;R-HSA-1280215;R-HSA-168638;R-HSA-5633008;R-HSA-3700989;R-HSA-622312;R-HSA-844456;R-HSA-5218859;R-HSA-5357801;R-HSA-449147;R-HSA-9692914;R-HSA-446652;R-HSA-9664424;R-HSA-9678108;R-HSA-5620971;R-HSA-9660826;R-HSA-168643;R-HSA-9692916;WP1433;WP1772;WP4925;WP4655;WP254;WP5088;WP2447;WP4298;WP5087
7722-84-1	Hydrogen Peroxide	Alzheimer's Disease	835	CASP2		hsa04210;R-HSA-168638;R-HSA-5633008;R-HSA-3700989;R-HSA-193704;R-HSA-204998;R-HSA-168643;R-HSA-73887;WP2516;WP384;WP1772;WP4925;WP254;WP4298;WP2371
7722-84-1	Hydrogen Peroxide	Alzheimer's Disease	836	CASP3	rs1424266770;rs964793521	hsa04010;hsa04115;hsa04210;hsa04215;hsa04650;hsa04657;hsa04668;hsa04726;hsa04932;hsa04933;hsa04936;hsa05010;hsa05012;hsa05014;hsa05016;hsa05020;hsa05022;hsa05120;hsa05130;hsa05132;hsa05133;hsa05134;hsa05145;hsa05146;hsa05152;hsa05160;hsa05161;hsa05162;hsa05163;hsa05164;hsa05165;hsa05167;hsa05168;hsa05169;hsa05170;hsa05200;hsa05203;hsa05205;hsa05206;hsa05210;hsa05222;hsa05416;hsa05417;R-HSA-1280215;R-HSA-109581;R-HSA-193704;R-HSA-1474244;R-HSA-5218859;R-HSA-5357801;R-HSA-449147;R-HSA-109606;R-HSA-75153;R-HSA-5357769;R-HSA-1474228;R-HSA-111465;R-HSA-5620971;R-HSA-204998;R-HSA-73887;R-HSA-111471;WP4666;WP2374;WP2507;WP5090;WP4216;WP5124;WP5115;WP3959;WP3853;WP1971;WP4630;WP3286;WP384;WP1772;WP2037;WP4659;WP4255;WP4838;WP2431;WP4288;WP707;WP2036;WP4658;WP2380;WP231;WP3646;WP254;WP5182;WP314;WP2328;WP4396;WP4864;WP5055;WP3941;WP382;WP2447;WP4754;WP2059;WP3995;WP2355;WP4298;WP5180;WP2371;WP706;WP2324;WP1530;WP4747
7722-84-1	Hydrogen Peroxide	Alzheimer's Disease	837	CASP4		hsa04613;hsa04621;hsa05130;hsa05131;hsa05132;R-HSA-168638;R-HSA-5218859;R-HSA-5357801;R-HSA-5620971;R-HSA-168643;WP1772;WP254
7722-84-1	Hydrogen Peroxide	Alzheimer's Disease	839	CASP6		hsa04210;hsa05417;R-HSA-109581;R-HSA-5633008;R-HSA-3700989;R-HSA-5357801;R-HSA-75153;R-HSA-111465;WP2507;WP384;WP1772;WP254;WP314;WP4298;WP2371
7722-84-1	Hydrogen Peroxide	Alzheimer's Disease	840	CASP7		hsa04210;hsa04215;hsa04668;hsa04932;hsa05010;hsa05022;hsa05130;hsa05132;hsa05133;hsa05134;hsa05200;hsa05417;R-HSA-109581;R-HSA-5357801;R-HSA-109606;R-HSA-75153;R-HSA-111465;R-HSA-111471;WP2374;WP2507;WP5090;WP1433;WP5124;WP2864;WP3853;WP384;WP1772;WP2036;WP231;WP3646;WP254;WP5182;WP314;WP2328;WP3303;WP4396;WP4864;WP2059;WP4298;WP2371
7722-84-1	Hydrogen Peroxide	Alzheimer's Disease	841	CASP8		hsa04115;hsa04210;hsa04215;hsa04217;hsa04620;hsa04621;hsa04622;hsa04625;hsa04657;hsa04668;hsa04932;hsa04936;hsa05010;hsa05016;hsa05022;hsa05130;hsa05132;hsa05134;hsa05142;hsa05145;hsa05152;hsa05160;hsa05161;hsa05162;hsa05163;hsa05164;hsa05165;hsa05167;hsa05168;hsa05169;hsa05170;hsa05200;hsa05203;hsa05416;hsa05417;R-HSA-937061;R-HSA-9020702;R-HSA-975871;R-HSA-1280215;R-HSA-109581;R-HSA-168164;R-HSA-5357905;R-HSA-168898;R-HSA-168638;R-HSA-5675482;R-HSA-168928;R-HSA-445989;R-HSA-5218859;R-HSA-5357801;R-HSA-449147;R-HSA-975138;R-HSA-168181;R-HSA-166058;R-HSA-109606;R-HSA-5607764;R-HSA-5621481;R-HSA-75153;R-HSA-446652;R-HSA-5357769;R-HSA-140534;R-HSA-166016;R-HSA-168142;R-HSA-75893;R-HSA-166166;R-HSA-168188;R-HSA-168138;R-HSA-168179;R-HSA-111465;R-HSA-975155;R-HSA-181438;R-HSA-9645723;R-HSA-168176;R-HSA-168643;R-HSA-73887;R-HSA-5213460;WP4949;WP4666;WP2507;WP5090;WP1433;WP5124;WP5115;WP1971;WP4630;WP384;WP1772;WP4674;WP4255;WP4838;WP707;WP2036;WP4658;WP4655;WP231;WP254;WP5182;WP314;WP2328;WP4396;WP4864;WP4754;WP75;WP2059;WP4298;WP5039;WP2324;WP1530;WP3865
7722-84-1	Hydrogen Peroxide	Alzheimer's Disease	842	CASP9		hsa04115;hsa04151;hsa04210;hsa04215;hsa04370;hsa04919;hsa05010;hsa05012;hsa05014;hsa05016;hsa05020;hsa05022;hsa05130;hsa05134;hsa05145;hsa05152;hsa05160;hsa05161;hsa05162;hsa05163;hsa05164;hsa05167;hsa05168;hsa05169;hsa05170;hsa05200;hsa05210;hsa05212;hsa05213;hsa05215;hsa05222;hsa05223;hsa05416;hsa05417;R-HSA-9006925;R-HSA-109581;R-HSA-168638;R-HSA-1257604;R-HSA-5663202;R-HSA-5357801;R-HSA-109606;R-HSA-5357769;R-HSA-2219528;R-HSA-5674400;R-HSA-168643;R-HSA-111471;WP4666;WP2507;WP5090;WP4746;WP1433;WP4216;WP5124;WP5115;WP3959;WP1971;WP4630;WP384;WP1772;WP4255;WP4838;WP4288;WP707;WP4658;WP231;WP3646;WP254;WP5182;WP314;WP2328;WP3303;WP4263;WP4864;WP3941;WP2447;WP3981;WP2059;WP2355;WP4298;WP4008;WP5180;WP2371;WP3932;WP4172;WP2324;WP4155;WP1530
7722-84-1	Hydrogen Peroxide	Alzheimer's Disease	831	CAST		hsa05131;R-HSA-1474244;R-HSA-9734009;R-HSA-8862803;R-HSA-8863678;R-HSA-1474228;R-HSA-9645723
7722-84-1	Hydrogen Peroxide	Alzheimer's Disease	847	CAT	rs1001179	hsa04068;hsa04211;hsa04213;hsa05014;hsa05022;hsa05208;R-HSA-6798695;R-HSA-9615017;R-HSA-8953897;R-HSA-2262752;R-HSA-9609507;R-HSA-9614085;R-HSA-9711123;R-HSA-3299685;WP710;WP176;WP4673;WP15;WP2447;WP408
7722-84-1	Hydrogen Peroxide	Alzheimer's Disease	857	CAV1		hsa04144;hsa04510;hsa05020;hsa05100;hsa05205;hsa05416;hsa05418;R-HSA-556833;R-HSA-194138;R-HSA-9006934;R-HSA-109582;R-HSA-9679506;R-HSA-9009391;R-HSA-4420097;R-HSA-9694516;R-HSA-8939211;R-HSA-194315;R-HSA-9012999;R-HSA-9716542;R-HSA-9614085;R-HSA-9006931;R-HSA-195721;R-HSA-5218920;R-HSA-9617828;R-HSA-9692914;R-HSA-202733;R-HSA-9705683;R-HSA-9678108;R-HSA-201681;WP366;WP306;WP185;WP437;WP138;WP4298;WP2817;WP4341;WP3888;WP4217
7722-84-1	Hydrogen Peroxide	Alzheimer's Disease	23468	CBX5		R-HSA-3108232;R-HSA-4551638;R-HSA-2990846;WP4657
7722-84-1	Hydrogen Peroxide	Alzheimer's Disease	885	CCK		hsa04080;hsa04911;R-HSA-500792;R-HSA-372790;R-HSA-373076;R-HSA-416476;R-HSA-388396;R-HSA-375276
7722-84-1	Hydrogen Peroxide	Alzheimer's Disease	6347	CCL2		hsa04060;hsa04061;hsa04062;hsa04621;hsa04657;hsa04668;hsa04933;hsa05135;hsa05142;hsa05144;hsa05163;hsa05164;hsa05168;hsa05171;hsa05323;hsa05417;hsa05418;R-HSA-500792;R-HSA-373076;R-HSA-375276;R-HSA-8953897;R-HSA-2262752;R-HSA-449147;R-HSA-380108;R-HSA-6783783;R-HSA-6785807;WP5095;WP2374;WP5092;WP5115;WP1533;WP4963;WP4462;WP4559;WP5113;WP2858;WP2431;WP2036;WP231;WP176;WP4396;WP5055;WP5088;WP15;WP4754;WP2882;WP3624;WP195;WP5039;WP4341;WP3888;WP5272;WP2865;WP4136;WP4747;WP5087;WP4891
7722-84-1	Hydrogen Peroxide	Alzheimer's Disease	6364	CCL20		hsa04060;hsa04061;hsa04062;hsa04657;hsa04668;hsa05323;R-HSA-500792;R-HSA-373076;R-HSA-388396;R-HSA-375276;R-HSA-418594;R-HSA-449147;R-HSA-380108;R-HSA-6783783;WP5095;WP262;WP5115;WP3929;WP4754;WP2882
7722-84-1	Hydrogen Peroxide	Alzheimer's Disease	6366	CCL21		hsa04060;hsa04061;hsa04062;hsa04064;R-HSA-500792;R-HSA-373076;R-HSA-388396;R-HSA-375276;R-HSA-418594;R-HSA-380108;WP5095;WP5218;WP5115;WP2328;WP3929
7722-84-1	Hydrogen Peroxide	Alzheimer's Disease	10344	CCL26		hsa04060;hsa04061;hsa04062;WP5095;WP5115;WP3929
7722-84-1	Hydrogen Peroxide	Alzheimer's Disease	6352	CCL5		hsa04060;hsa04061;hsa04062;hsa04620;hsa04621;hsa04623;hsa04668;hsa05020;hsa05120;hsa05131;hsa05142;hsa05163;hsa05164;hsa05168;hsa05323;hsa05417;R-HSA-500792;R-HSA-373076;R-HSA-388396;R-HSA-375276;R-HSA-418594;R-HSA-449147;R-HSA-380108;R-HSA-6783783;WP5095;WP262;WP5092;WP5115;WP1533;WP4462;WP4559;WP2036;WP4655;WP3929;WP4754;WP75;WP3624;WP5039;WP5087
7722-84-1	Hydrogen Peroxide	Alzheimer's Disease	1490	CCN2		hsa04371;hsa04390;R-HSA-8878159;WP2840;WP3668;WP5144;WP4541;WP4535;WP5036;WP3624;WP3888;WP4747;WP5087
7722-84-1	Hydrogen Peroxide	Alzheimer's Disease	595	CCND1		hsa04068;hsa04115;hsa04151;hsa04152;hsa04218;hsa04310;hsa04371;hsa04390;hsa04510;hsa04530;hsa04630;hsa04917;hsa04919;hsa04921;hsa04933;hsa04934;hsa04936;hsa05160;hsa05162;hsa05163;hsa05165;hsa05166;hsa05167;hsa05169;hsa05200;hsa05203;hsa05205;hsa05206;hsa05207;hsa05210;hsa05212;hsa05213;hsa05214;hsa05215;hsa05216;hsa05218;hsa05219;hsa05220;hsa05221;hsa05222;hsa05223;hsa05224;hsa05225;hsa05226;hsa05416;R-HSA-69236;R-HSA-1280215;R-HSA-8878159;R-HSA-9009391;R-HSA-8848021;R-HSA-8939211;R-HSA-9006931;R-HSA-8878171;R-HSA-449147;R-HSA-8878166;R-HSA-9006927;R-HSA-9018519;R-HSA-157118;R-HSA-69231;R-HSA-6785807;R-HSA-1912422;R-HSA-1912408;R-HSA-9634638;WP2828;WP366;WP61;WP399;WP4685;WP673;WP4262;WP306;WP4216;WP428;WP4806;WP4630;WP3286;WP2877;WP4659;WP4674;WP3658;WP2034;WP4255;WP2431;WP4541;WP707;WP2839;WP1545;WP2813;WP205;WP3611;WP4658;WP3646;WP710;WP45;WP4263;WP138;WP2857;WP3981;WP2814;WP4298;WP2882;WP2261;WP2878;WP5180;WP2446;WP2817;WP363;WP3617;WP4172;WP3888;WP5098;WP4155;WP1530;WP5087
7722-84-1	Hydrogen Peroxide	Alzheimer's Disease	9034	CCRL2	rs6808835	R-HSA-500792;R-HSA-373076;R-HSA-375276;R-HSA-380108;WP455;WP3888
7722-84-1	Hydrogen Peroxide	Alzheimer's Disease	9973	CCS		hsa05014;hsa05022;R-HSA-9711123;R-HSA-3299685;WP3286;WP2447
7722-84-1	Hydrogen Peroxide	Alzheimer's Disease	10576	CCT2		R-HSA-6798695;R-HSA-194315;R-HSA-9012999;R-HSA-9716542;WP4949
7722-84-1	Hydrogen Peroxide	Alzheimer's Disease	945	CD33	rs12459419;rs3826656;rs3865444	hsa04640;R-HSA-6798695;R-HSA-1280218;R-HSA-198933
7722-84-1	Hydrogen Peroxide	Alzheimer's Disease	959	CD40LG		hsa04060;hsa04064;hsa04514;hsa04660;hsa04672;hsa05144;hsa05145;hsa05310;hsa05320;hsa05322;hsa05330;hsa05416;hsa05417;R-HSA-1280215;R-HSA-1280218;R-HSA-198933;WP5218;WP4462;WP453;WP3863;WP2328;WP4298;WP4341;WP3617;WP4494
7722-84-1	Hydrogen Peroxide	Alzheimer's Disease	960	CD44	rs187116	hsa04640;hsa05131;hsa05169;hsa05205;hsa05206;R-HSA-6798695;R-HSA-109582;R-HSA-1280215;R-HSA-1474244;R-HSA-877300;R-HSA-913531;R-HSA-202733;R-HSA-1474228;WP399;WP4659;WP4541;WP3646;WP5097;WP5087
7722-84-1	Hydrogen Peroxide	Alzheimer's Disease	966	CD59		hsa04610;hsa04640;R-HSA-6798695;R-HSA-199991;R-HSA-5653656;R-HSA-977606;R-HSA-166658;WP5090;WP2806
7722-84-1	Hydrogen Peroxide	Alzheimer's Disease	968	CD68		hsa04142;R-HSA-6798695
7722-84-1	Hydrogen Peroxide	Alzheimer's Disease	942	CD86		hsa04514;hsa04620;hsa04672;hsa04940;hsa05167;hsa05202;hsa05320;hsa05322;hsa05323;hsa05330;hsa05332;hsa05416;R-HSA-1280215;R-HSA-9006925;R-HSA-1257604;R-HSA-388841;R-HSA-199418;R-HSA-5663202;R-HSA-449147;R-HSA-1280218;R-HSA-6811558;R-HSA-2219528;R-HSA-6783783;R-HSA-389357;R-HSA-2219530;R-HSA-389359;R-HSA-389356;WP4484;WP4582;WP4559;WP4141;WP453;WP2328;WP286;WP75;WP5098;WP5063
7722-84-1	Hydrogen Peroxide	Alzheimer's Disease	978	CDA		R-HSA-6798695
7722-84-1	Hydrogen Peroxide	Alzheimer's Disease	994	CDC25B		hsa04010;hsa04914;hsa05206;R-HSA-9734009;R-HSA-8862803;R-HSA-8863678;R-HSA-9645723;WP1971;WP382;WP2446
7722-84-1	Hydrogen Peroxide	Alzheimer's Disease	995	CDC25C		hsa04914;hsa05170;hsa05206;R-HSA-195258;R-HSA-3700989;R-HSA-194315;R-HSA-9716542;R-HSA-9734009;R-HSA-8862803;R-HSA-69473;R-HSA-8863678;R-HSA-9645723;WP2516;WP3959;WP4963;WP727;WP707;WP4016;WP1530
7722-84-1	Hydrogen Peroxide	Alzheimer's Disease	999	CDH1		hsa04015;hsa04371;hsa04390;hsa04514;hsa04520;hsa05100;hsa05200;hsa05213;hsa05216;hsa05218;hsa05219;hsa05226;R-HSA-1500931;R-HSA-109581;R-HSA-195258;R-HSA-194315;R-HSA-9716542;R-HSA-1474244;R-HSA-5357801;R-HSA-1280218;R-HSA-75153;R-HSA-198933;R-HSA-1474228;R-HSA-111465;WP2828;WP2064;WP4685;WP4540;WP4659;WP2272;WP4541;WP2839;WP2813;WP2815;WP5097;WP4239;WP4155;WP5087
7722-84-1	Hydrogen Peroxide	Alzheimer's Disease	1000	CDH2		hsa04514;R-HSA-1500931;R-HSA-381426;R-HSA-8957275;WP2064;WP4540;WP2572;WP4541;WP2380;WP5097;WP4239;WP5087
7722-84-1	Hydrogen Peroxide	Alzheimer's Disease	983	CDK1	rs1871447;rs2448347;rs2456772	hsa04115;hsa04218;hsa04540;hsa04914;hsa05170;hsa05203;R-HSA-5688426;R-HSA-3700989;R-HSA-6804757;R-HSA-5683057;R-HSA-5684996;R-HSA-8878166;R-HSA-69473;R-HSA-6806003;R-HSA-5633007;R-HSA-112409;WP2516;WP366;WP5115;WP1971;WP3878;WP2431;WP707;WP45;WP4016;WP2882;WP2878;WP2038;WP2446;WP1530
7722-84-1	Hydrogen Peroxide	Alzheimer's Disease	1020	CDK5	rs2069442	hsa04360;hsa05010;hsa05022;hsa05030;R-HSA-9006934;R-HSA-422475;R-HSA-109582;R-HSA-372790;R-HSA-388396;R-HSA-418594;R-HSA-3700989;R-HSA-9768919;R-HSA-9734009;R-HSA-8862803;R-HSA-198725;R-HSA-111885;R-HSA-8863678;R-HSA-373755;R-HSA-5633007;R-HSA-9675108;R-HSA-166520;R-HSA-9031628;R-HSA-9634815;R-HSA-187037;R-HSA-399956;R-HSA-9645723;R-HSA-180024;R-HSA-9006115;WP5124;WP3959;WP1602;WP3878;WP707;WP5265;WP2380;WP2059;WP1530
7722-84-1	Hydrogen Peroxide	Alzheimer's Disease	1025	CDK9		hsa05202;R-HSA-2173793;R-HSA-3700989;R-HSA-8939211;R-HSA-9006931;R-HSA-9006936;R-HSA-2173796;R-HSA-9018519;R-HSA-170834;WP3414;WP2795;WP22;WP4673;WP1544
7722-84-1	Hydrogen Peroxide	Alzheimer's Disease	54901	CDKAL1	rs62400067	WP2877
7722-84-1	Hydrogen Peroxide	Alzheimer's Disease	1026	CDKN1A		hsa04012;hsa04066;hsa04068;hsa04115;hsa04151;hsa04218;hsa04630;hsa04921;hsa04928;hsa04934;hsa05160;hsa05161;hsa05163;hsa05165;hsa05166;hsa05167;hsa05169;hsa05200;hsa05202;hsa05203;hsa05205;hsa05206;hsa05210;hsa05211;hsa05212;hsa05213;hsa05214;hsa05215;hsa05216;hsa05217;hsa05218;hsa05219;hsa05220;hsa05222;hsa05223;hsa05224;hsa05225;hsa05226;R-HSA-69236;R-HSA-1280215;R-HSA-8878159;R-HSA-9006925;R-HSA-8953897;R-HSA-1257604;R-HSA-3700989;R-HSA-2262752;R-HSA-5663202;R-HSA-9614085;R-HSA-449147;R-HSA-8878166;R-HSA-9616222;R-HSA-9617828;R-HSA-2219528;R-HSA-2559583;R-HSA-2559582;R-HSA-8864260;R-HSA-69231;R-HSA-6785807;R-HSA-5674400;R-HSA-9682385;R-HSA-2559586;WP4666;WP2516;WP2828;WP366;WP61;WP4685;WP673;WP4205;WP4262;WP4216;WP4767;WP5121;WP2572;WP2864;WP1971;WP4963;WP2877;WP4659;WP4674;WP4241;WP4255;WP4879;WP1403;WP707;WP1742;WP5044;WP1545;WP3611;WP4658;WP4970;WP3680;WP3646;WP710;WP45;WP4263;WP138;WP236;WP5122;WP3941;WP3981;WP2586;WP2261;WP3932;WP2446;WP4172;WP5098;WP4155;WP1530;WP5087
7722-84-1	Hydrogen Peroxide	Alzheimer's Disease	1029	CDKN2A		hsa04115;hsa04218;hsa04934;hsa05163;hsa05166;hsa05200;hsa05203;hsa05206;hsa05212;hsa05214;hsa05218;hsa05219;hsa05220;hsa05223;hsa05225;R-HSA-69236;R-HSA-8878159;R-HSA-8953897;R-HSA-109581;R-HSA-3108232;R-HSA-3700989;R-HSA-2262752;R-HSA-6804757;R-HSA-9734009;R-HSA-5357801;R-HSA-109606;R-HSA-9711123;R-HSA-2559580;R-HSA-6806003;R-HSA-9759194;R-HSA-2559583;R-HSA-2559582;R-HSA-5633007;R-HSA-2559585;R-HSA-9755511;R-HSA-2990846;R-HSA-69231;R-HSA-9645723;R-HSA-111471;WP2828;WP4685;WP4549;WP3959;WP2877;WP1772;WP4659;WP4674;WP4255;WP1742;WP3611;WP710;WP254;WP45;WP4263;WP2261;WP5098;WP5087
7722-84-1	Hydrogen Peroxide	Alzheimer's Disease	1032	CDKN2D		hsa04068;R-HSA-69236;R-HSA-8953897;R-HSA-2262752;R-HSA-2559580;R-HSA-2559583;R-HSA-2559582;R-HSA-2559585;R-HSA-69231;WP2877;WP45
7722-84-1	Hydrogen Peroxide	Alzheimer's Disease	1048	CEACAM5		R-HSA-109582;R-HSA-202733
7722-84-1	Hydrogen Peroxide	Alzheimer's Disease	1051	CEBPB		hsa04657;hsa04668;hsa05152;hsa05202;R-HSA-8953897;R-HSA-2262752;R-HSA-9700206;R-HSA-5663202;R-HSA-9616222;R-HSA-381340;R-HSA-2559583;R-HSA-2559582;R-HSA-9725370;WP2374;WP3;WP4149;WP5115;WP4879;WP236;WP4754;WP395;WP3599;WP706;WP3624;WP2817;WP34;WP2112;WP4357
7722-84-1	Hydrogen Peroxide	Alzheimer's Disease	1052	CEBPD		R-HSA-1280215;R-HSA-449147;R-HSA-381340;R-HSA-6785807;WP4149;WP3584;WP4879;WP236;WP3599;WP2112
7722-84-1	Hydrogen Peroxide	Alzheimer's Disease	1072	CFL1		hsa04360;hsa04666;hsa04810;hsa05133;hsa05170;R-HSA-2682334;R-HSA-76002;R-HSA-422475;R-HSA-109582;R-HSA-1280215;R-HSA-195258;R-HSA-76005;R-HSA-9020591;R-HSA-447115;R-HSA-194315;R-HSA-9716542;R-HSA-114608;R-HSA-449147;R-HSA-2029482;R-HSA-2029480;R-HSA-373755;R-HSA-399954;R-HSA-9675108;R-HSA-3928662;WP5083;WP4932;WP437;WP524;WP2380;WP4535;WP51;WP3888
7722-84-1	Hydrogen Peroxide	Alzheimer's Disease	8837	CFLAR		hsa04064;hsa04140;hsa04210;hsa04217;hsa04668;hsa05142;hsa05160;R-HSA-109581;R-HSA-5357905;R-HSA-5675482;R-HSA-5218859;R-HSA-5357801;R-HSA-5357769;R-HSA-140534;R-HSA-75893;R-HSA-73887;R-HSA-5213460;WP2507;WP1772;WP3611;WP231;WP254;WP314;WP4754;WP3617
7722-84-1	Hydrogen Peroxide	Alzheimer's Disease	1080	CFTR		hsa02010;hsa04024;hsa04152;hsa04530;hsa04971;R-HSA-382551;R-HSA-5688426;R-HSA-8856825;R-HSA-199991;R-HSA-5653656;R-HSA-9663891;R-HSA-195258;R-HSA-8856828;R-HSA-194315;R-HSA-9012999;R-HSA-9716542;R-HSA-9613829;R-HSA-9612973;R-HSA-1632852
7722-84-1	Hydrogen Peroxide	Alzheimer's Disease	1111	CHEK1		hsa04115;hsa04218;hsa05166;hsa05170;hsa05203;R-HSA-5693567;R-HSA-9006934;R-HSA-3700989;R-HSA-5693538;R-HSA-69473;R-HSA-5693607;R-HSA-73894;R-HSA-5633007;R-HSA-1433557;R-HSA-5693532;WP2516;WP3959;WP1971;WP3651;WP3878;WP707;WP4016;WP4946;WP2446;WP1530
7722-84-1	Hydrogen Peroxide	Alzheimer's Disease	11200	CHEK2		hsa04115;hsa04218;hsa05166;R-HSA-3700989;R-HSA-6804757;R-HSA-6804760;R-HSA-5693606;R-HSA-69473;R-HSA-6806003;R-HSA-73894;R-HSA-5633007;R-HSA-5693565;R-HSA-5693532;WP2516;WP3959;WP1971;WP3651;WP3878;WP707;WP4016;WP1530
7722-84-1	Hydrogen Peroxide	Alzheimer's Disease	1124	CHN2	rs56357845	R-HSA-194315;R-HSA-9012999;R-HSA-9716542
7722-84-1	Hydrogen Peroxide	Alzheimer's Disease	1154	CISH		hsa04630;hsa04917;R-HSA-1280215;R-HSA-449147;R-HSA-982772;WP2037;WP2034;WP2203;WP49;WP581;WP1544
7722-84-1	Hydrogen Peroxide	Alzheimer's Disease	1152	CKB		R-HSA-71291;R-HSA-194315;R-HSA-9012999;R-HSA-9716542
7722-84-1	Hydrogen Peroxide	Alzheimer's Disease	23529	CLCF1		hsa04060;R-HSA-6788467;R-HSA-6783589
7722-84-1	Hydrogen Peroxide	Alzheimer's Disease	1182	CLCN3		hsa04613;R-HSA-382551
7722-84-1	Hydrogen Peroxide	Alzheimer's Disease	9076	CLDN1		hsa04514;hsa04530;hsa04670;hsa05130;hsa05160;R-HSA-1500931;WP2572;WP4932;WP4659;WP2272;WP4657;WP4754;WP4239
7722-84-1	Hydrogen Peroxide	Alzheimer's Disease	9073	CLDN8		hsa04514;hsa04530;hsa04670;hsa05130;hsa05160;R-HSA-1500931;WP4239
7722-84-1	Hydrogen Peroxide	Alzheimer's Disease	23274	CLEC16A	rs9302457	WP2877
7722-84-1	Hydrogen Peroxide	Alzheimer's Disease	9575	CLOCK	rs1554483	hsa04728;R-HSA-400206;R-HSA-556833;R-HSA-1989781;R-HSA-400253;R-HSA-9707616;WP3594;WP3298;WP5130;WP4673;WP5205
7722-84-1	Hydrogen Peroxide	Alzheimer's Disease	1191	CLU	rs11136000;rs1532278;rs2279590;rs4236673;rs9331888;rs9331896;rs9331908;rs9331942	hsa04610;R-HSA-76002;R-HSA-109582;R-HSA-76005;R-HSA-114608;R-HSA-977606;R-HSA-166658;WP558;WP5090;WP4673
7722-84-1	Hydrogen Peroxide	Alzheimer's Disease	1268	CNR1		hsa04015;hsa04080;hsa04714;R-HSA-500792;R-HSA-372790;R-HSA-373076;R-HSA-388396;R-HSA-418594;WP4549;WP4321;WP2380;WP3869;WP455
7722-84-1	Hydrogen Peroxide	Alzheimer's Disease	1269	CNR2		hsa04080;R-HSA-500792;R-HSA-372790;R-HSA-373076;R-HSA-388396;R-HSA-418594;WP3869;WP455
7722-84-1	Hydrogen Peroxide	Alzheimer's Disease	1270	CNTF	rs1220000453	hsa04060;hsa04630;R-HSA-1280215;R-HSA-449147;R-HSA-6788467;R-HSA-6783589;WP5095;WP5083;WP4304;WP2848
7722-84-1	Hydrogen Peroxide	Alzheimer's Disease	80781	COL18A1	rs79985863	R-HSA-1474244;R-HSA-1442490;R-HSA-1474228;R-HSA-1592389
7722-84-1	Hydrogen Peroxide	Alzheimer's Disease	1281	COL3A1		hsa04611;hsa04926;hsa04933;hsa05146;hsa05415;R-HSA-9006934;R-HSA-422475;R-HSA-5653656;R-HSA-2173782;R-HSA-1474244;R-HSA-1280218;R-HSA-198933;R-HSA-9675108;R-HSA-6806834;R-HSA-8875878;R-HSA-1442490;R-HSA-3000171;R-HSA-186797;R-HSA-1474228;WP453;WP4754;WP3932
7722-84-1	Hydrogen Peroxide	Alzheimer's Disease	1312	COMT	rs4680;rs766020740	hsa04728;R-HSA-211859;R-HSA-9679506;R-HSA-112315;R-HSA-112316;R-HSA-9679191;WP550;WP4288;WP2436;WP4657
7722-84-1	Hydrogen Peroxide	Alzheimer's Disease	10987	COPS5		R-HSA-8856825;R-HSA-199991;R-HSA-5653656;R-HSA-8856828;R-HSA-73894;WP366
7722-84-1	Hydrogen Peroxide	Alzheimer's Disease	27235	COQ2		WP4313
7722-84-1	Hydrogen Peroxide	Alzheimer's Disease	4513	COX2		hsa04714;hsa04932;hsa05010;hsa05012;hsa05014;hsa05016;hsa05020;hsa05022;hsa05208;hsa05415;R-HSA-8953897;R-HSA-5628897;R-HSA-3700989;R-HSA-2262752;R-HSA-9707564;R-HSA-9711123;R-HSA-1428517;WP437;WP2526;WP4396;WP5097;WP4919;WP2197
7722-84-1	Hydrogen Peroxide	Alzheimer's Disease	1356	CP		hsa04216;R-HSA-382551;R-HSA-381426;R-HSA-8957275;R-HSA-917937;WP4577;WP4313
7722-84-1	Hydrogen Peroxide	Alzheimer's Disease	1373	CPS1		hsa00220;R-HSA-71291;WP3925
7722-84-1	Hydrogen Peroxide	Alzheimer's Disease	1378	CR1	rs12036785;rs1344800847;rs1408077;rs1408078;rs2093760;rs2296160;rs3738467;rs3818361;rs4844609;rs4844610;rs6656401;rs6701713;rs679515	hsa04610;hsa04613;hsa04640;hsa05134;hsa05140;hsa05144;hsa05152;R-HSA-6798695;R-HSA-8878171;R-HSA-977606;R-HSA-166658;WP5218;WP558;WP5090;WP2572;WP2806
7722-84-1	Hydrogen Peroxide	Alzheimer's Disease	1385	CREB1		hsa04022;hsa04024;hsa04151;hsa04152;hsa04211;hsa04261;hsa04380;hsa04612;hsa04668;hsa04713;hsa04714;hsa04725;hsa04728;hsa04911;hsa04915;hsa04916;hsa04922;hsa04924;hsa04925;hsa04926;hsa04927;hsa04928;hsa04931;hsa04934;hsa04935;hsa05016;hsa05020;hsa05030;hsa05031;hsa05034;hsa05152;hsa05161;hsa05163;hsa05165;hsa05166;hsa05167;hsa05203;hsa05207;hsa05215;R-HSA-9006934;R-HSA-9658195;R-HSA-422475;R-HSA-372790;R-HSA-416476;R-HSA-388396;R-HSA-112315;R-HSA-112316;R-HSA-112314;R-HSA-937061;R-HSA-975871;R-HSA-1280215;R-HSA-418594;R-HSA-111996;R-HSA-9006925;R-HSA-9662851;R-HSA-8953897;R-HSA-168164;R-HSA-168898;R-HSA-9009391;R-HSA-1257604;R-HSA-2262752;R-HSA-8939211;R-HSA-1592230;R-HSA-2151201;R-HSA-400253;R-HSA-5663202;R-HSA-9006931;R-HSA-449147;R-HSA-975138;R-HSA-198725;R-HSA-168181;R-HSA-166058;R-HSA-8986944;R-HSA-1489509;R-HSA-112040;R-HSA-112043;R-HSA-438064;R-HSA-111885;R-HSA-9616222;R-HSA-2219528;R-HSA-166016;R-HSA-9675108;R-HSA-450294;R-HSA-168142;R-HSA-166520;R-HSA-157118;R-HSA-166166;R-HSA-9031628;R-HSA-448424;R-HSA-168188;R-HSA-168138;R-HSA-168179;R-HSA-9664433;R-HSA-442742;R-HSA-187037;R-HSA-975155;R-HSA-181438;R-HSA-450282;R-HSA-9707616;R-HSA-9664323;R-HSA-9022699;R-HSA-1980145;R-HSA-9022692;R-HSA-442755;R-HSA-5674400;R-HSA-881907;R-HSA-168176;R-HSA-9634638;WP4666;WP2516;WP2374;WP4149;WP4941;WP4685;WP400;WP2636;WP5083;WP4549;WP289;WP2332;WP3853;WP3584;WP2032;WP4321;WP3594;WP3676;WP437;WP4659;WP5231;WP4756;WP2034;WP1541;WP707;WP1545;WP2380;WP4970;WP45;WP23;WP722;WP138;WP236;WP4829;WP3995;WP2355;WP2035;WP3599;WP4298;WP4008;WP5180;WP706;WP3932;WP4874;WP1982;WP69;WP712;WP4222;WP585;WP4172;WP3888;WP5272;WP734;WP1530;WP5087;WP1981
7722-84-1	Hydrogen Peroxide	Alzheimer's Disease	1392	CRH		hsa04024;hsa04080;hsa04730;hsa04934;hsa05034;R-HSA-500792;R-HSA-372790;R-HSA-388396;R-HSA-418555;R-HSA-8986944;WP289;WP3594;WP3591;WP2355;WP3944;WP3947
7722-84-1	Hydrogen Peroxide	Alzheimer's Disease	1394	CRHR1	rs242941	hsa04024;hsa04080;hsa04730;hsa04934;R-HSA-500792;R-HSA-372790;R-HSA-388396;R-HSA-418555;WP289;WP2355;WP3944
7722-84-1	Hydrogen Peroxide	Alzheimer's Disease	1410	CRYAB		hsa04141;hsa04213;R-HSA-8953897;R-HSA-2262752;R-HSA-3371556;R-HSA-3371571
7722-84-1	Hydrogen Peroxide	Alzheimer's Disease	1435	CSF1		hsa04010;hsa04014;hsa04015;hsa04060;hsa04061;hsa04151;hsa04380;hsa04640;hsa04668;hsa05010;hsa05022;hsa05323;R-HSA-1280215;R-HSA-381426;R-HSA-8957275;R-HSA-449147;R-HSA-6783783;WP5095;WP2849;WP5124;WP530;WP2848;WP176;WP5088;WP2059;WP3932;WP5205;WP5222;WP4172;WP5087
7722-84-1	Hydrogen Peroxide	Alzheimer's Disease	1436	CSF1R	rs111943087;rs1561901881;rs1561905293	hsa04010;hsa04014;hsa04015;hsa04060;hsa04061;hsa04151;hsa04380;hsa04640;hsa05200;hsa05202;hsa05221;R-HSA-1280215;R-HSA-449147;WP4223;WP4540;WP3640;WP4541;WP2848;WP3932;WP4172;WP5087
7722-84-1	Hydrogen Peroxide	Alzheimer's Disease	1437	CSF2		hsa04060;hsa04630;hsa04640;hsa04650;hsa04657;hsa04660;hsa04664;hsa04668;hsa05131;hsa05146;hsa05166;hsa05167;hsa05171;hsa05202;hsa05221;hsa05323;R-HSA-1280215;R-HSA-5683057;R-HSA-5684996;R-HSA-5673001;R-HSA-8878171;R-HSA-449147;R-HSA-6783783;R-HSA-451927;R-HSA-912526;R-HSA-512988;WP5095;WP2849;WP5092;WP3863;WP530;WP5097;WP3624;WP5222;WP5039;WP3617;WP4494;WP5087
7722-84-1	Hydrogen Peroxide	Alzheimer's Disease	1440	CSF3		hsa04060;hsa04151;hsa04630;hsa04640;hsa04657;hsa05144;hsa05171;R-HSA-1280215;R-HSA-449147;R-HSA-6783783;R-HSA-9705462;R-HSA-9674555;WP5095;WP2849;WP530;WP3624;WP3932;WP4172;WP5087;WP4891
7722-84-1	Hydrogen Peroxide	Alzheimer's Disease	1454	CSNK1E		hsa04068;hsa04310;hsa04390;hsa05010;hsa05022;R-HSA-400253;R-HSA-195721;R-HSA-201681;WP399;WP428;WP5124;WP3594;WP3298;WP2059;WP363;WP5087
7722-84-1	Hydrogen Peroxide	Alzheimer's Disease	1455	CSNK1G2		R-HSA-556833;R-HSA-195721;R-HSA-201681
7722-84-1	Hydrogen Peroxide	Alzheimer's Disease	1499	CTNNB1		hsa04015;hsa04310;hsa04390;hsa04510;hsa04520;hsa04550;hsa04670;hsa04916;hsa04919;hsa04934;hsa04936;hsa05010;hsa05022;hsa05100;hsa05132;hsa05160;hsa05163;hsa05165;hsa05167;hsa05200;hsa05205;hsa05210;hsa05213;hsa05215;hsa05216;hsa05217;hsa05224;hsa05225;hsa05226;hsa05418;R-HSA-1500931;R-HSA-194138;R-HSA-9006934;R-HSA-8878159;R-HSA-109581;R-HSA-195258;R-HSA-4420097;R-HSA-3769402;R-HSA-194315;R-HSA-9716542;R-HSA-5663202;R-HSA-5357801;R-HSA-195721;R-HSA-5218920;R-HSA-75153;R-HSA-201681;R-HSA-111465;R-HSA-2980736;WP399;WP2064;WP4816;WP2840;WP4262;WP306;WP4540;WP4746;WP4216;WP428;WP5124;WP2572;WP2853;WP4932;WP4659;WP560;WP4674;WP3658;WP2272;WP2858;WP4879;WP4541;WP2839;WP2036;WP2380;WP1591;WP3680;WP710;WP3303;WP138;WP236;WP3981;WP4754;WP4239;WP2059;WP2355;WP2870;WP706;WP1544;WP4787;WP363;WP3888;WP4155;WP5087;WP3931
7722-84-1	Hydrogen Peroxide	Alzheimer's Disease	1500	CTNND1		hsa04015;hsa04520;hsa04670;R-HSA-1500931;R-HSA-194138;R-HSA-9006934;R-HSA-4420097;R-HSA-5218920;WP399;WP3888
7722-84-1	Hydrogen Peroxide	Alzheimer's Disease	1509	CTSD	rs1366541089;rs1369330655;rs17571	hsa04071;hsa04140;hsa04142;hsa04210;hsa04915;hsa05152;hsa05415;R-HSA-6798695;R-HSA-8939211;R-HSA-1474244;R-HSA-9006931;R-HSA-1280218;R-HSA-9018519;R-HSA-1442490;R-HSA-2022377;R-HSA-1474228;R-HSA-2980736;WP5115;WP2037
7722-84-1	Hydrogen Peroxide	Alzheimer's Disease	1513	CTSK		hsa04142;hsa04210;hsa04380;hsa04620;hsa05323;R-HSA-168898;R-HSA-1474244;R-HSA-8878171;R-HSA-1280218;R-HSA-1442490;R-HSA-1474228;R-HSA-1592389;WP4241;WP4879;WP2018;WP5205
7722-84-1	Hydrogen Peroxide	Alzheimer's Disease	1520	CTSS		hsa04142;hsa04145;hsa04210;hsa04612;hsa05152;R-HSA-6798695;R-HSA-168898;R-HSA-1474244;R-HSA-1280218;R-HSA-1474228;R-HSA-1236975
7722-84-1	Hydrogen Peroxide	Alzheimer's Disease	1522	CTSZ		hsa04142;hsa04210;R-HSA-6798695;R-HSA-199991;R-HSA-5653656;R-HSA-2022377;R-HSA-2980736;WP5115
7722-84-1	Hydrogen Peroxide	Alzheimer's Disease	8451	CUL4A		hsa05170;R-HSA-73894;WP4541;WP5114;WP4946
7722-84-1	Hydrogen Peroxide	Alzheimer's Disease	1523	CUX1		R-HSA-199991;R-HSA-5653656;R-HSA-5663202;R-HSA-5655302;WP2840
7722-84-1	Hydrogen Peroxide	Alzheimer's Disease	2919	CXCL1		hsa04060;hsa04061;hsa04062;hsa04064;hsa04621;hsa04657;hsa04668;hsa04936;hsa05120;hsa05134;hsa05146;hsa05167;hsa05323;hsa05417;R-HSA-6798695;R-HSA-500792;R-HSA-372790;R-HSA-373076;R-HSA-388396;R-HSA-1280215;R-HSA-375276;R-HSA-418594;R-HSA-449147;R-HSA-380108;R-HSA-6783783;WP5095;WP4304;WP5115;WP2431;WP530;WP5055;WP5088;WP5039;WP5087
7722-84-1	Hydrogen Peroxide	Alzheimer's Disease	2920	CXCL2		hsa04060;hsa04061;hsa04062;hsa04064;hsa04621;hsa04657;hsa04668;hsa04936;hsa05120;hsa05134;hsa05146;hsa05167;hsa05323;hsa05417;R-HSA-500792;R-HSA-372790;R-HSA-373076;R-HSA-388396;R-HSA-1280215;R-HSA-375276;R-HSA-418594;R-HSA-449147;R-HSA-380108;R-HSA-6783783;WP5095;WP4304;WP5115;WP2431;WP530;WP4754;WP3624;WP5039;WP3617
7722-84-1	Hydrogen Peroxide	Alzheimer's Disease	3576	CXCL8		hsa04060;hsa04061;hsa04062;hsa04064;hsa04072;hsa04218;hsa04620;hsa04621;hsa04622;hsa04657;hsa04932;hsa04933;hsa04936;hsa05120;hsa05130;hsa05131;hsa05132;hsa05133;hsa05134;hsa05135;hsa05142;hsa05144;hsa05146;hsa05161;hsa05163;hsa05164;hsa05167;hsa05171;hsa05200;hsa05202;hsa05219;hsa05323;hsa05417;R-HSA-500792;R-HSA-372790;R-HSA-373076;R-HSA-388396;R-HSA-1280215;R-HSA-375276;R-HSA-418594;R-HSA-8953897;R-HSA-2262752;R-HSA-449147;R-HSA-380108;R-HSA-2559583;R-HSA-2559582;R-HSA-6783783;R-HSA-6785807;WP5095;WP4666;WP2828;WP262;WP4493;WP3851;WP5115;WP4659;WP5113;WP4884;WP2203;WP2431;WP3646;WP2328;WP4396;WP4478;WP5055;WP5088;WP3287;WP286;WP4754;WP75;WP2355;WP4481;WP4329;WP706;WP3624;WP5039;WP4341;WP3617;WP3888;WP3865;WP4891
7722-84-1	Hydrogen Peroxide	Alzheimer's Disease	7852	CXCR4		hsa04020;hsa04060;hsa04061;hsa04062;hsa04144;hsa04360;hsa04670;hsa04672;hsa04810;hsa05163;hsa05170;R-HSA-422475;R-HSA-500792;R-HSA-373076;R-HSA-375276;R-HSA-418594;R-HSA-380108;R-HSA-9675108;WP5218;WP2849;WP2406;WP5055;WP3929;WP455;WP4298;WP24;WP4494;WP4331
7722-84-1	Hydrogen Peroxide	Alzheimer's Disease	1536	CYBB		hsa04066;hsa04145;hsa04216;hsa04217;hsa04613;hsa04621;hsa04670;hsa04933;hsa05010;hsa05020;hsa05022;hsa05140;hsa05171;hsa05415;hsa05417;R-HSA-6798695;R-HSA-194138;R-HSA-9006934;R-HSA-8953897;R-HSA-195258;R-HSA-4420097;R-HSA-2262752;R-HSA-194315;R-HSA-9012999;R-HSA-9716542;R-HSA-1280218;R-HSA-9711123;R-HSA-3299685;R-HSA-1236975;R-HSA-5668599;WP5124;WP2059;WP4313;WP408;WP619;WP3937;WP3888
7722-84-1	Hydrogen Peroxide	Alzheimer's Disease	54205	CYCS	rs1861525	hsa04115;hsa04210;hsa04215;hsa04932;hsa05010;hsa05012;hsa05014;hsa05016;hsa05017;hsa05020;hsa05130;hsa05131;hsa05132;hsa05134;hsa05145;hsa05152;hsa05160;hsa05161;hsa05162;hsa05163;hsa05164;hsa05167;hsa05168;hsa05169;hsa05170;hsa05210;hsa05222;hsa05416;hsa05417;R-HSA-109581;R-HSA-5628897;R-HSA-3700989;R-HSA-1592230;R-HSA-2151201;R-HSA-5218859;R-HSA-5357801;R-HSA-9707564;R-HSA-109606;R-HSA-9711123;R-HSA-3299685;R-HSA-1428517;R-HSA-5620971;R-HSA-111471;WP4666;WP2507;WP5090;WP4216;WP5124;WP4630;WP384;WP1772;WP4255;WP4288;WP707;WP4658;WP254;WP5182;WP314;WP4396;WP3941;WP4754;WP2059;WP4298;WP4008;WP2371;WP2324;WP1530
7722-84-1	Hydrogen Peroxide	Alzheimer's Disease	1583	CYP11A1	rs2073475;rs2279357	hsa04913;hsa04925;hsa04927;hsa04934;R-HSA-211859;R-HSA-556833;R-HSA-8957322;R-HSA-211945;R-HSA-5668914;WP4871;WP98;WP4756;WP2355
7722-84-1	Hydrogen Peroxide	Alzheimer's Disease	1544	CYP1A2		hsa05207;hsa05208;R-HSA-211859;R-HSA-556833;R-HSA-211945;R-HSA-9018678;R-HSA-8978868;R-HSA-9018677;R-HSA-2142753;WP299;WP3298;WP2873;WP2586;WP2882
7722-84-1	Hydrogen Peroxide	Alzheimer's Disease	1592	CYP26A1		R-HSA-211859;R-HSA-211945;R-HSA-9006931;WP299;WP236;WP4657
7722-84-1	Hydrogen Peroxide	Alzheimer's Disease	1559	CYP2C9		hsa00590;hsa04726;hsa05417;R-HSA-211859;R-HSA-556833;R-HSA-211945;R-HSA-9018678;R-HSA-8978868;R-HSA-9748784;R-HSA-9018677;R-HSA-2142753;WP299;WP2876;WP2877;WP2875;WP3869;WP2882
7722-84-1	Hydrogen Peroxide	Alzheimer's Disease	1565	CYP2D6	rs1065852;rs1080985	hsa04726;R-HSA-211859;R-HSA-556833;R-HSA-211945;R-HSA-9018678;R-HSA-9748784;R-HSA-9018677;WP2877;WP3298
7722-84-1	Hydrogen Peroxide	Alzheimer's Disease	1576	CYP3A4		hsa05207;R-HSA-211859;R-HSA-556833;R-HSA-211945;R-HSA-9018678;R-HSA-9748784;R-HSA-9018677;WP4969;WP299;WP2876;WP2877;WP2875;WP3869;WP2882;WP3915
7722-84-1	Hydrogen Peroxide	Alzheimer's Disease	4519	CYTB		hsa04714;hsa04932;hsa05010;hsa05012;hsa05014;hsa05016;hsa05020;hsa05022;hsa05208;hsa05415;R-HSA-1428517;WP4396
7722-84-1	Hydrogen Peroxide	Alzheimer's Disease	1612	DAPK1	rs4877365;rs4878104	hsa04140;hsa05200;hsa05219;R-HSA-109581;R-HSA-5357801;R-HSA-5357769;WP2828;WP4747
7722-84-1	Hydrogen Peroxide	Alzheimer's Disease	10238	DCAF7	rs79480822	WP5180
7722-84-1	Hydrogen Peroxide	Alzheimer's Disease	1634	DCN		hsa04350;hsa05205;R-HSA-1474244;R-HSA-5668914;R-HSA-1474228;WP2806;WP5055
7722-84-1	Hydrogen Peroxide	Alzheimer's Disease	10671	DCTN6		hsa05014;hsa05016;hsa05022;hsa05132;R-HSA-199991;R-HSA-5653656;R-HSA-1280218
7722-84-1	Hydrogen Peroxide	Alzheimer's Disease	1649	DDIT3		hsa04010;hsa04141;hsa04210;hsa04932;hsa05010;hsa05012;hsa05014;hsa05020;hsa05022;hsa05202;hsa05417;R-HSA-8953897;R-HSA-2262752;R-HSA-9614085;R-HSA-9614657;WP4149;WP400;WP4861;WP5124;WP4925;WP4877;WP3613;WP4396;WP236;WP382;WP2059;WP5087
7722-84-1	Hydrogen Peroxide	Alzheimer's Disease	54541	DDIT4		hsa04140;hsa04150;hsa04151;hsa05206;R-HSA-5628897;R-HSA-3700989;WP5115;WP4963;WP4674;WP3932;WP4172;WP1471
7722-84-1	Hydrogen Peroxide	Alzheimer's Disease	1674	DES		hsa05410;WP4754
7722-84-1	Hydrogen Peroxide	Alzheimer's Disease	22943	DKK1		hsa04310;hsa05010;R-HSA-5663202;R-HSA-195721;R-HSA-201681;WP2840;WP428;WP5124;WP2572;WP2853;WP2406;WP3658;WP2848;WP2857;WP2059;WP5205
7722-84-1	Hydrogen Peroxide	Alzheimer's Disease	1739	DLG1		hsa04390;hsa04530;hsa04660;hsa05165;hsa05166;hsa05203;R-HSA-422475;R-HSA-112315;R-HSA-112316;R-HSA-112314;R-HSA-373760;R-HSA-6794362;R-HSA-5683057;R-HSA-5684996;R-HSA-5673001;R-HSA-9617324;R-HSA-438066;R-HSA-438064;R-HSA-9675108;R-HSA-9620244;R-HSA-442742;R-HSA-442755;R-HSA-442982;WP3863;WP2380;WP4875
7722-84-1	Hydrogen Peroxide	Alzheimer's Disease	1756	DMD		hsa05410;hsa05416;R-HSA-1474244;R-HSA-3000171;WP2858;WP4298
7722-84-1	Hydrogen Peroxide	Alzheimer's Disease	3337	DNAJB1		hsa04141;hsa05164;R-HSA-8953897;R-HSA-2262752;R-HSA-5683057;R-HSA-3371556;R-HSA-3371571;R-HSA-3371568;R-HSA-3371453;WP2884;WP2882
7722-84-1	Hydrogen Peroxide	Alzheimer's Disease	1759	DNM1		hsa04072;hsa04144;hsa04721;hsa05100;R-HSA-2682334;R-HSA-3928665;R-HSA-9006934;R-HSA-422475;R-HSA-199991;R-HSA-5653656;R-HSA-168898;R-HSA-373760;R-HSA-8856828;R-HSA-1280218;R-HSA-166016;R-HSA-9675108;R-HSA-166520;R-HSA-187037;WP3940;WP2525;WP4549;WP2572;WP437;WP2267;WP5180
7722-84-1	Hydrogen Peroxide	Alzheimer's Disease	10059	DNM1L		hsa04217;hsa04621;hsa04668;R-HSA-109581;R-HSA-5357801;R-HSA-75153;WP2267;WP4874
7722-84-1	Hydrogen Peroxide	Alzheimer's Disease	1786	DNMT1		hsa05206;R-HSA-3108232;R-HSA-2990846;R-HSA-9645723;WP3657;WP4288;WP241;WP2446
7722-84-1	Hydrogen Peroxide	Alzheimer's Disease	1789	DNMT3B		hsa05206;R-HSA-3108232;R-HSA-2990846;R-HSA-9645723;WP2525;WP2853;WP3657;WP4288;WP241;WP2857
7722-84-1	Hydrogen Peroxide	Alzheimer's Disease	1809	DPYSL3	rs1433481612;rs767626566	R-HSA-422475;R-HSA-373755;R-HSA-9675108;R-HSA-399956
7722-84-1	Hydrogen Peroxide	Alzheimer's Disease	1843	DUSP1		hsa04010;hsa04726;hsa05012;hsa05418;R-HSA-5683057;R-HSA-5684996;R-HSA-5673001;R-HSA-112409;WP5115;WP4482;WP382
7722-84-1	Hydrogen Peroxide	Alzheimer's Disease	1848	DUSP6		hsa04010;hsa05202;hsa05221;R-HSA-6802957;R-HSA-9006934;R-HSA-937061;R-HSA-975871;R-HSA-1280215;R-HSA-168164;R-HSA-168898;R-HSA-5683057;R-HSA-5684996;R-HSA-5663202;R-HSA-5673001;R-HSA-449147;R-HSA-975138;R-HSA-198725;R-HSA-168181;R-HSA-166058;R-HSA-166016;R-HSA-450294;R-HSA-168142;R-HSA-166520;R-HSA-166166;R-HSA-448424;R-HSA-168188;R-HSA-168138;R-HSA-168179;R-HSA-187037;R-HSA-112409;R-HSA-975155;R-HSA-181438;R-HSA-450282;R-HSA-168176;WP4263;WP382
7722-84-1	Hydrogen Peroxide	Alzheimer's Disease	1859	DYRK1A		WP3594;WP2583;WP5180
7722-84-1	Hydrogen Peroxide	Alzheimer's Disease	1906	EDN1		hsa04024;hsa04066;hsa04080;hsa04270;hsa04668;hsa04916;hsa04924;hsa04926;hsa04933;hsa05200;hsa05410;hsa05418;R-HSA-500792;R-HSA-372790;R-HSA-373076;R-HSA-416476;R-HSA-388396;R-HSA-375276;WP98;WP3614;WP3298;WP4298;WP1528;WP3624;WP1544;WP2197
7722-84-1	Hydrogen Peroxide	Alzheimer's Disease	1950	EGF		hsa04010;hsa04012;hsa04014;hsa04015;hsa04020;hsa04066;hsa04068;hsa04072;hsa04151;hsa04510;hsa04540;hsa04630;hsa04810;hsa05160;hsa05165;hsa05200;hsa05207;hsa05208;hsa05210;hsa05212;hsa05213;hsa05214;hsa05215;hsa05218;hsa05219;hsa05223;hsa05224;hsa05226;hsa05231;hsa05235;R-HSA-9013507;R-HSA-76002;R-HSA-9006934;R-HSA-109582;R-HSA-8856825;R-HSA-199991;R-HSA-5653656;R-HSA-9006925;R-HSA-9009391;R-HSA-8848021;R-HSA-1257604;R-HSA-8939211;R-HSA-199418;R-HSA-76005;R-HSA-8856828;R-HSA-5683057;R-HSA-5684996;R-HSA-5663202;R-HSA-114608;R-HSA-5673001;R-HSA-9006931;R-HSA-6811558;R-HSA-9006927;R-HSA-177929;R-HSA-2219528;R-HSA-157118;R-HSA-1250196;R-HSA-1236394;R-HSA-1227990;R-HSA-1227986;R-HSA-9664565;R-HSA-5637815;R-HSA-1236382;R-HSA-1963642;R-HSA-2219530;R-HSA-9012852;R-HSA-9634638;WP2828;WP4816;WP673;WP4262;WP306;WP4806;WP3853;WP437;WP560;WP2795;WP4255;WP5144;WP2848;WP4263;WP5055;WP382;WP2814;WP4300;WP51;WP3624;WP3932;WP1544;WP4172;WP4155;WP5087;WP3931
7722-84-1	Hydrogen Peroxide	Alzheimer's Disease	1956	EGFR	rs1468727;rs730437	hsa04010;hsa04012;hsa04014;hsa04015;hsa04020;hsa04066;hsa04068;hsa04072;hsa04144;hsa04151;hsa04510;hsa04520;hsa04540;hsa04630;hsa04810;hsa04912;hsa04915;hsa04921;hsa04926;hsa04928;hsa04934;hsa05120;hsa05131;hsa05160;hsa05163;hsa05165;hsa05171;hsa05200;hsa05205;hsa05206;hsa05207;hsa05208;hsa05210;hsa05212;hsa05213;hsa05214;hsa05215;hsa05218;hsa05219;hsa05223;hsa05224;hsa05225;hsa05226;hsa05230;hsa05231;hsa05235;R-HSA-9013507;R-HSA-9006934;R-HSA-422475;R-HSA-372790;R-HSA-416476;R-HSA-388396;R-HSA-8856825;R-HSA-199991;R-HSA-5653656;R-HSA-9006925;R-HSA-9009391;R-HSA-8848021;R-HSA-1257604;R-HSA-8939211;R-HSA-199418;R-HSA-373760;R-HSA-8856828;R-HSA-5683057;R-HSA-5684996;R-HSA-5663202;R-HSA-5673001;R-HSA-9006931;R-HSA-6811558;R-HSA-9006927;R-HSA-177929;R-HSA-2219528;R-HSA-9675108;R-HSA-8864260;R-HSA-157118;R-HSA-1250196;R-HSA-1236394;R-HSA-1227990;R-HSA-1227986;R-HSA-9664565;R-HSA-5637815;R-HSA-1236382;R-HSA-1963642;R-HSA-2219530;R-HSA-881907;R-HSA-9012852;R-HSA-9634638;R-HSA-445144;WP3927;WP4223;WP2828;WP673;WP2840;WP4262;WP306;WP4540;WP4806;WP3853;WP437;WP4659;WP4674;WP4255;WP5144;WP2431;WP4541;WP3611;WP3680;WP2873;WP3303;WP4263;WP4538;WP138;WP2643;WP4483;WP4657;WP382;WP4300;WP2586;WP2882;WP2261;WP51;WP2870;WP4018;WP3932;WP2817;WP4172;WP4217;WP2324;WP4155;WP5087;WP3931
7722-84-1	Hydrogen Peroxide	Alzheimer's Disease	1958	EGR1		hsa04371;hsa04912;hsa04928;hsa04933;hsa05020;hsa05166;R-HSA-9006934;R-HSA-1280215;R-HSA-9006925;R-HSA-1257604;R-HSA-198725;R-HSA-913531;R-HSA-909733;R-HSA-6807070;R-HSA-166520;R-HSA-9031628;R-HSA-187037;WP2374;WP5115;WP2032;WP3594;WP4659;WP2431;WP2380;WP481;WP2884;WP2882;WP706;WP34;WP3888;WP734
7722-84-1	Hydrogen Peroxide	Alzheimer's Disease	1959	EGR2		hsa04625;hsa05161;hsa05166;hsa05203;R-HSA-9006934;R-HSA-198725;R-HSA-381340;R-HSA-9675108;R-HSA-166520;R-HSA-9031628;R-HSA-187037;WP4666;WP4149;WP2840;WP2380;WP236;WP4856
7722-84-1	Hydrogen Peroxide	Alzheimer's Disease	79813	EHMT1		hsa04211;R-HSA-3700989;R-HSA-6804760;R-HSA-2559583;R-HSA-2559582;R-HSA-5633007;WP4288
7722-84-1	Hydrogen Peroxide	Alzheimer's Disease	9451	EIF2AK3	rs147458427	hsa04137;hsa04140;hsa04141;hsa04210;hsa04932;hsa05010;hsa05012;hsa05014;hsa05020;hsa05022;hsa05160;hsa05162;hsa05168;hsa05417;R-HSA-9700206;R-HSA-5663202;R-HSA-9725370;WP4861;WP5124;WP4932;WP4630;WP4925;WP3613;WP4396;WP2059;WP3888
7722-84-1	Hydrogen Peroxide	Alzheimer's Disease	440275	EIF2AK4		hsa04140;hsa04141;hsa05160;hsa05162;hsa05168;WP4630;WP5044
7722-84-1	Hydrogen Peroxide	Alzheimer's Disease	1965	EIF2S1		hsa04140;hsa04141;hsa04210;hsa04932;hsa05010;hsa05012;hsa05014;hsa05020;hsa05022;hsa05160;hsa05162;hsa05164;hsa05168;hsa05417;R-HSA-382551;R-HSA-8953897;R-HSA-2262752;WP4861;WP5124;WP4630;WP4925;WP2380;WP4396;WP2059;WP4217
7722-84-1	Hydrogen Peroxide	Alzheimer's Disease	1973	EIF4A1		R-HSA-1280215;R-HSA-913531;WP4549;WP4566;WP585
7722-84-1	Hydrogen Peroxide	Alzheimer's Disease	1974	EIF4A2		R-HSA-1280215;R-HSA-913531;WP5115;WP4566
7722-84-1	Hydrogen Peroxide	Alzheimer's Disease	1977	EIF4E		hsa04066;hsa04150;hsa04151;hsa04211;hsa04910;R-HSA-1280215;R-HSA-913531;WP4549;WP5115;WP4806;WP3850;WP2637;WP4674;WP2034;WP516;WP4877;WP4566;WP2380;WP481;WP3932;WP2817;WP585;WP4172;WP3888;WP3915;WP3879
7722-84-1	Hydrogen Peroxide	Alzheimer's Disease	1978	EIF4EBP1		hsa04012;hsa04066;hsa04150;hsa04151;hsa04152;hsa04211;hsa04218;hsa04910;hsa05163;hsa05165;hsa05168;hsa05207;hsa05221;hsa05231;WP673;WP5115;WP4806;WP3676;WP437;WP2037;WP4659;WP4674;WP2034;WP516;WP2203;WP1403;WP4566;WP2380;WP3303;WP481;WP2035;WP3844;WP3932;WP244;WP585;WP4172;WP3915;WP4539;WP5087;WP1471;WP3879
7722-84-1	Hydrogen Peroxide	Alzheimer's Disease	1982	EIF4G2		hsa05416;R-HSA-1280215;R-HSA-913531;WP4298;WP3888
7722-84-1	Hydrogen Peroxide	Alzheimer's Disease	2002	ELK1		hsa04010;hsa04012;hsa04014;hsa04510;hsa04910;hsa04912;hsa04921;hsa05140;hsa05161;hsa05163;hsa05166;hsa05200;hsa05205;hsa05213;hsa05225;R-HSA-9006934;R-HSA-937061;R-HSA-975871;R-HSA-1280215;R-HSA-168164;R-HSA-168898;R-HSA-9009391;R-HSA-8939211;R-HSA-9006931;R-HSA-449147;R-HSA-975138;R-HSA-198725;R-HSA-168181;R-HSA-166058;R-HSA-166016;R-HSA-450294;R-HSA-168142;R-HSA-166520;R-HSA-166166;R-HSA-9031628;R-HSA-448424;R-HSA-168188;R-HSA-168138;R-HSA-168179;R-HSA-187037;R-HSA-975155;R-HSA-181438;R-HSA-450282;R-HSA-168176;R-HSA-9634638;WP4666;WP4223;WP3972;WP4685;WP673;WP400;WP306;WP732;WP3853;WP437;WP4928;WP2037;WP4659;WP2637;WP2526;WP2034;WP313;WP3611;WP2380;WP3680;WP422;WP23;WP722;WP481;WP127;WP382;WP395;WP3995;WP2355;WP712;WP3888;WP734;WP4155;WP5087;WP3931;WP1981
7722-84-1	Hydrogen Peroxide	Alzheimer's Disease	2023	ENO1		hsa04066;R-HSA-9635486;R-HSA-9637690;WP4290;WP4754;WP4018
7722-84-1	Hydrogen Peroxide	Alzheimer's Disease	2053	EPHX2	rs2269461;rs4732728;rs9331942	hsa00590;hsa05207;hsa05208;R-HSA-556833;R-HSA-9609507;R-HSA-9018678;R-HSA-8978868;R-HSA-9018677;R-HSA-2142753;WP5109
7722-84-1	Hydrogen Peroxide	Alzheimer's Disease	2056	EPO		hsa04060;hsa04066;hsa04151;hsa04630;hsa04640;hsa05200;R-HSA-8953897;R-HSA-2262752;R-HSA-9006335;R-HSA-9027276;WP5095;WP2849;WP3614;WP581;WP2848;WP3932;WP4172
7722-84-1	Hydrogen Peroxide	Alzheimer's Disease	2057	EPOR		hsa04060;hsa04151;hsa04630;hsa04640;hsa05200;R-HSA-9006335;R-HSA-9027276;WP581;WP3932;WP4172
7722-84-1	Hydrogen Peroxide	Alzheimer's Disease	2064	ERBB2		hsa04010;hsa04012;hsa04020;hsa04066;hsa04151;hsa04510;hsa04520;hsa04530;hsa05200;hsa05205;hsa05206;hsa05212;hsa05213;hsa05215;hsa05219;hsa05223;hsa05224;hsa05226;hsa05230;R-HSA-9006934;R-HSA-422475;R-HSA-9006925;R-HSA-8848021;R-HSA-1257604;R-HSA-199418;R-HSA-5683057;R-HSA-5684996;R-HSA-5663202;R-HSA-5673001;R-HSA-6811558;R-HSA-9006927;R-HSA-2219528;R-HSA-373755;R-HSA-9675108;R-HSA-8864260;R-HSA-1250196;R-HSA-1227990;R-HSA-1227986;R-HSA-9664565;R-HSA-1963642;R-HSA-2219530;WP2828;WP673;WP4262;WP306;WP4806;WP3651;WP437;WP2037;WP4674;WP2034;WP4255;WP3680;WP710;WP3303;WP4263;WP2814;WP2261;WP2870;WP2817;WP4155
7722-84-1	Hydrogen Peroxide	Alzheimer's Disease	2067	ERCC1		R-HSA-5693567;R-HSA-5693538;R-HSA-73894;R-HSA-5693532;WP4673;WP5114;WP4946
7722-84-1	Hydrogen Peroxide	Alzheimer's Disease	2081	ERN1		hsa04140;hsa04141;hsa04210;hsa04932;hsa05010;hsa05012;hsa05014;hsa05016;hsa05017;hsa05022;hsa05417;R-HSA-8953897;R-HSA-2262752;WP4861;WP5124;WP2864;WP4925;WP3613;WP4396;WP5181;WP2059;WP2355;WP3888
7722-84-1	Hydrogen Peroxide	Alzheimer's Disease	2099	ESR1	rs1206642175;rs2077647;rs2234693;rs7450824;rs9340799	hsa04915;hsa04917;hsa04919;hsa05200;hsa05205;hsa05207;hsa05224;R-HSA-5688426;R-HSA-9006934;R-HSA-9006925;R-HSA-3108232;R-HSA-9009391;R-HSA-1257604;R-HSA-8939211;R-HSA-199418;R-HSA-5663202;R-HSA-9006931;R-HSA-8878171;R-HSA-8878166;R-HSA-6811558;R-HSA-9018519;R-HSA-2219528;R-HSA-8864260;R-HSA-1251985;R-HSA-2990846;R-HSA-1236394;R-HSA-2219530;R-HSA-4090294;R-HSA-383280;WP4949;WP4262;WP2034;WP4673;WP4483;WP170;WP2814;WP2586;WP2882;WP712;WP2817
7722-84-1	Hydrogen Peroxide	Alzheimer's Disease	2101	ESRRA		R-HSA-400206;R-HSA-556833;R-HSA-1989781;R-HSA-1592230;R-HSA-2151201;R-HSA-8878166;R-HSA-383280;WP1541;WP170
7722-84-1	Hydrogen Peroxide	Alzheimer's Disease	2114	ETS2		hsa04014;hsa05166;R-HSA-8953897;R-HSA-2262752;R-HSA-2559583;R-HSA-2559585;WP4223;WP289;WP4300
7722-84-1	Hydrogen Peroxide	Alzheimer's Disease	2146	EZH2		hsa05206;R-HSA-9006925;R-HSA-8953897;R-HSA-1257604;R-HSA-2262752;R-HSA-2559580;R-HSA-2559583;R-HSA-6807070;R-HSA-9645723;WP2853;WP3584;WP3594;WP4239;WP5087
7722-84-1	Hydrogen Peroxide	Alzheimer's Disease	7430	EZR		hsa04530;hsa04670;hsa04810;hsa04971;hsa05130;hsa05205;hsa05206;R-HSA-422475;R-HSA-373760;R-HSA-9675108;WP4949;WP2272;WP51;WP3888;WP2324
7722-84-1	Hydrogen Peroxide	Alzheimer's Disease	50848	F11R		hsa04514;hsa04530;hsa04670;hsa05120;R-HSA-1500931;R-HSA-1474244;R-HSA-9006936;R-HSA-170834;R-HSA-202733
7722-84-1	Hydrogen Peroxide	Alzheimer's Disease	2149	F2R		hsa04015;hsa04020;hsa04024;hsa04072;hsa04080;hsa04151;hsa04610;hsa04611;hsa04810;hsa05130;hsa05200;R-HSA-76002;R-HSA-109582;R-HSA-500792;R-HSA-372790;R-HSA-373076;R-HSA-416476;R-HSA-388396;R-HSA-375276;R-HSA-140877;WP558;WP2864;WP4538;WP455;WP51;WP3932;WP4172;WP2865
7722-84-1	Hydrogen Peroxide	Alzheimer's Disease	2150	F2RL1		hsa04080;hsa04750;hsa05143;R-HSA-500792;R-HSA-372790;R-HSA-373076;R-HSA-416476;R-HSA-388396;R-HSA-375276;WP455
7722-84-1	Hydrogen Peroxide	Alzheimer's Disease	2171	FABP5		hsa03320;R-HSA-556833;R-HSA-6798695;R-HSA-9006931;WP3942
7722-84-1	Hydrogen Peroxide	Alzheimer's Disease	355	FAS	rs1468063	hsa04010;hsa04060;hsa04115;hsa04210;hsa04217;hsa04650;hsa04668;hsa04932;hsa04936;hsa04940;hsa05010;hsa05022;hsa05130;hsa05142;hsa05143;hsa05160;hsa05161;hsa05162;hsa05163;hsa05164;hsa05165;hsa05167;hsa05168;hsa05169;hsa05170;hsa05200;hsa05205;hsa05320;hsa05330;hsa05332;hsa05417;R-HSA-109581;R-HSA-5675482;R-HSA-5633008;R-HSA-3700989;R-HSA-5218859;R-HSA-5357801;R-HSA-5357769;R-HSA-140534;R-HSA-73887;R-HSA-5213460;WP4666;WP2507;WP4484;WP5090;WP5124;WP4932;WP4963;WP4630;WP384;WP1772;WP3594;WP707;WP3611;WP254;WP314;WP2328;WP4396;WP4673;WP236;WP5111;WP382;WP4754;WP2059;WP69;WP3888;WP1530
7722-84-1	Hydrogen Peroxide	Alzheimer's Disease	356	FASLG		hsa04010;hsa04014;hsa04060;hsa04068;hsa04151;hsa04210;hsa04217;hsa04650;hsa04722;hsa04932;hsa04936;hsa04940;hsa05022;hsa05130;hsa05142;hsa05143;hsa05160;hsa05161;hsa05162;hsa05163;hsa05164;hsa05165;hsa05168;hsa05170;hsa05200;hsa05205;hsa05320;hsa05330;hsa05332;hsa05417;R-HSA-1280215;R-HSA-109581;R-HSA-5675482;R-HSA-9734009;R-HSA-5218859;R-HSA-8862803;R-HSA-9614085;R-HSA-5357801;R-HSA-449147;R-HSA-8863678;R-HSA-5357769;R-HSA-140534;R-HSA-6785807;R-HSA-9645723;R-HSA-73887;R-HSA-5213460;R-HSA-9614657;WP4666;WP4223;WP2507;WP5090;WP4963;WP4630;WP384;WP1772;WP3611;WP3646;WP710;WP254;WP314;WP2328;WP4396;WP4673;WP4864;WP382;WP4754;WP4172
7722-84-1	Hydrogen Peroxide	Alzheimer's Disease	2215	FCGR3B		hsa04145;hsa04380;hsa04613;hsa04650;hsa04666;hsa05140;hsa05150;hsa05152;hsa05322;R-HSA-6798695
7722-84-1	Hydrogen Peroxide	Alzheimer's Disease	2224	FDPS		hsa05164;hsa05166;R-HSA-556833;R-HSA-8957322;WP4718;WP1982
7722-84-1	Hydrogen Peroxide	Alzheimer's Disease	2247	FGF2		hsa04010;hsa04014;hsa04015;hsa04020;hsa04151;hsa04550;hsa04810;hsa05167;hsa05200;hsa05205;hsa05207;hsa05218;hsa05224;hsa05226;R-HSA-9006934;R-HSA-1280215;R-HSA-9006925;R-HSA-1257604;R-HSA-199418;R-HSA-5683057;R-HSA-5684996;R-HSA-5663202;R-HSA-1474244;R-HSA-5673001;R-HSA-449147;R-HSA-74752;R-HSA-6811558;R-HSA-5655302;R-HSA-2219528;R-HSA-3000171;R-HSA-6785807;R-HSA-5654743;R-HSA-2404192;R-HSA-2428924;R-HSA-2428928;R-HSA-2219530;R-HSA-5654736;R-HSA-5654689;R-HSA-5654732;R-HSA-109704;R-HSA-5654741;R-HSA-112399;R-HSA-74751;R-HSA-5654726;WP2064;WP4262;WP5083;WP4304;WP5115;WP4806;WP3584;WP2406;WP1539;WP474;WP2795;WP2848;WP382;WP4808;WP51;WP5180;WP3624;WP3932;WP1544;WP4787;WP4172;WP4155;WP5087;WP3931
7722-84-1	Hydrogen Peroxide	Alzheimer's Disease	2260	FGFR1		hsa04010;hsa04014;hsa04015;hsa04020;hsa04151;hsa04520;hsa04550;hsa04714;hsa04810;hsa04928;hsa05200;hsa05205;hsa05215;hsa05218;hsa05224;hsa05230;R-HSA-9006934;R-HSA-422475;R-HSA-9006925;R-HSA-1257604;R-HSA-199418;R-HSA-373760;R-HSA-5683057;R-HSA-5684996;R-HSA-5663202;R-HSA-5673001;R-HSA-74752;R-HSA-6811558;R-HSA-5655302;R-HSA-2219528;R-HSA-9675108;R-HSA-2404192;R-HSA-2428924;R-HSA-2428928;R-HSA-2219530;R-HSA-5654736;R-HSA-5654689;R-HSA-109704;R-HSA-112399;R-HSA-74751;R-HSA-5654726;R-HSA-445144;WP4223;WP2064;WP4262;WP4540;WP4746;WP4321;WP474;WP4674;WP4541;WP2857;WP5055;WP4657;WP382;WP4808;WP3995;WP2261;WP51;WP3932;WP4787;WP4172;WP4155;WP5087;WP3931
7722-84-1	Hydrogen Peroxide	Alzheimer's Disease	2264	FGFR4		hsa04010;hsa04014;hsa04015;hsa04020;hsa04144;hsa04151;hsa04550;hsa04810;hsa05200;R-HSA-9006934;R-HSA-9006925;R-HSA-1257604;R-HSA-199418;R-HSA-5683057;R-HSA-5684996;R-HSA-5663202;R-HSA-5673001;R-HSA-74752;R-HSA-6811558;R-HSA-2219528;R-HSA-5654743;R-HSA-2404192;R-HSA-2428924;R-HSA-2428928;R-HSA-2219530;R-HSA-109704;R-HSA-112399;R-HSA-74751;WP4223;WP4540;WP3651;WP4541;WP5055;WP382;WP51;WP3932;WP4787;WP4172;WP5087;WP3931
7722-84-1	Hydrogen Peroxide	Alzheimer's Disease	2274	FHL2		hsa04380;R-HSA-400206;R-HSA-556833;R-HSA-1989781;WP2858;WP2018;WP138;WP3888
7722-84-1	Hydrogen Peroxide	Alzheimer's Disease	51024	FIS1		hsa04137;R-HSA-9609507;WP4874
7722-84-1	Hydrogen Peroxide	Alzheimer's Disease	2280	FKBP1A		R-HSA-9679506;R-HSA-9679191;R-HSA-5663202;R-HSA-1280218;R-HSA-983705;R-HSA-9006936;R-HSA-9692914;R-HSA-170834;R-HSA-9678108;R-HSA-2173789;R-HSA-9692916;WP4816;WP560;WP4674;WP536;WP2431;WP1471
7722-84-1	Hydrogen Peroxide	Alzheimer's Disease	2316	FLNA		hsa04010;hsa04510;hsa05132;hsa05205;R-HSA-1500931;R-HSA-76002;R-HSA-109582;R-HSA-1280215;R-HSA-195258;R-HSA-76005;R-HSA-194315;R-HSA-9716542;R-HSA-114608;R-HSA-913531;WP306;WP3668;WP2037;WP138;WP382;WP395;WP4217
7722-84-1	Hydrogen Peroxide	Alzheimer's Disease	2335	FN1		hsa04151;hsa04510;hsa04810;hsa04933;hsa05100;hsa05135;hsa05146;hsa05165;hsa05200;hsa05205;hsa05222;R-HSA-76002;R-HSA-6802955;R-HSA-6802957;R-HSA-6802949;R-HSA-9006934;R-HSA-6802952;R-HSA-109582;R-HSA-372790;R-HSA-388396;R-HSA-418555;R-HSA-1280215;R-HSA-381426;R-HSA-76005;R-HSA-9700206;R-HSA-5683057;R-HSA-5684996;R-HSA-6802946;R-HSA-5663202;R-HSA-6802948;R-HSA-114608;R-HSA-8957275;R-HSA-1474244;R-HSA-5673001;R-HSA-449147;R-HSA-9649948;R-HSA-202733;R-HSA-6806834;R-HSA-8875878;R-HSA-3000171;R-HSA-1474228;R-HSA-6785807;R-HSA-354192;R-HSA-9656223;R-HSA-9725370;WP366;WP306;WP5115;WP453;WP4658;WP3680;WP3303;WP2643;WP5055;WP5097;WP3287;WP3670;WP4754;WP4239;WP2814;WP51;WP3932;WP4172;WP3888;WP5087
7722-84-1	Hydrogen Peroxide	Alzheimer's Disease	2348	FOLR1		hsa04144;R-HSA-199991;R-HSA-5653656;WP176;WP4217
7722-84-1	Hydrogen Peroxide	Alzheimer's Disease	2353	FOS		hsa04010;hsa04024;hsa04210;hsa04380;hsa04620;hsa04657;hsa04658;hsa04659;hsa04660;hsa04662;hsa04668;hsa04713;hsa04725;hsa04728;hsa04915;hsa04917;hsa04921;hsa04926;hsa04928;hsa04932;hsa04935;hsa05031;hsa05130;hsa05132;hsa05133;hsa05135;hsa05140;hsa05142;hsa05161;hsa05162;hsa05166;hsa05167;hsa05170;hsa05171;hsa05200;hsa05207;hsa05208;hsa05210;hsa05224;hsa05231;hsa05235;hsa05323;hsa05417;hsa05418;R-HSA-9006934;R-HSA-937061;R-HSA-975871;R-HSA-1280215;R-HSA-8953897;R-HSA-168164;R-HSA-168898;R-HSA-9009391;R-HSA-3700989;R-HSA-2262752;R-HSA-8939211;R-HSA-9768919;R-HSA-9006931;R-HSA-449147;R-HSA-975138;R-HSA-198725;R-HSA-168181;R-HSA-166058;R-HSA-2454202;R-HSA-2559580;R-HSA-9018519;R-HSA-166016;R-HSA-2559583;R-HSA-2559582;R-HSA-450294;R-HSA-168142;R-HSA-166520;R-HSA-166166;R-HSA-9031628;R-HSA-448424;R-HSA-168188;R-HSA-168138;R-HSA-9634815;R-HSA-168179;R-HSA-187037;R-HSA-975155;R-HSA-181438;R-HSA-450282;R-HSA-6785807;R-HSA-2871796;R-HSA-168176;R-HSA-9634638;WP4666;WP2374;WP366;WP3972;WP2849;WP4816;WP4685;WP2840;WP4262;WP5083;WP4216;WP289;WP5115;WP4630;WP2032;WP1772;WP437;WP4928;WP2037;WP4659;WP2637;WP560;WP2526;WP313;WP2431;WP2018;WP49;WP5130;WP4877;WP3611;WP3863;WP2380;WP4970;WP4565;WP722;WP481;WP3591;WP127;WP286;WP382;WP4754;WP75;WP395;WP2355;WP3612;WP1528;WP408;WP69;WP712;WP4564;WP2435;WP5098;WP304;WP4155;WP4880;WP4919;WP3931;WP3944;WP3947
7722-84-1	Hydrogen Peroxide	Alzheimer's Disease	2354	FOSB		hsa04380;hsa04657;hsa05030;hsa05031;hsa05034;R-HSA-9006934;R-HSA-8939211;R-HSA-9006931;R-HSA-198725;R-HSA-9018519;R-HSA-166520;R-HSA-9031628;R-HSA-187037;WP366;WP2849;WP2840;WP437;WP2355
7722-84-1	Hydrogen Peroxide	Alzheimer's Disease	3169	FOXA1		R-HSA-8939211;R-HSA-9006931;R-HSA-9018519;WP2853;WP5066;WP2857;WP3932
7722-84-1	Hydrogen Peroxide	Alzheimer's Disease	2305	FOXM1		hsa04218;WP4541;WP4016;WP4239;WP706;WP5087
7722-84-1	Hydrogen Peroxide	Alzheimer's Disease	2308	FOXO1		hsa04068;hsa04152;hsa04211;hsa04213;hsa04218;hsa04910;hsa04919;hsa04922;hsa04931;hsa04933;hsa04936;hsa05131;hsa05165;hsa05200;hsa05202;hsa05215;R-HSA-1280215;R-HSA-9615017;R-HSA-9006925;R-HSA-1257604;R-HSA-5683057;R-HSA-5663202;R-HSA-9614085;R-HSA-449147;R-HSA-9617828;R-HSA-2219528;R-HSA-6785807;R-HSA-5674400;R-HSA-9614657;WP5218;WP4149;WP673;WP5092;WP4746;WP2876;WP2853;WP3286;WP2877;WP437;WP4659;WP2034;WP1541;WP3630;WP3298;WP5066;WP5044;WP2875;WP23;WP3303;WP481;WP138;WP236;WP3981;WP2035;WP3599;WP2882;WP2261;WP3844;WP5180;WP3932;WP3888;WP2324;WP3915;WP5087
7722-84-1	Hydrogen Peroxide	Alzheimer's Disease	2309	FOXO3		hsa04062;hsa04068;hsa04137;hsa04151;hsa04152;hsa04211;hsa04213;hsa04218;hsa04722;hsa04917;hsa04936;hsa05131;hsa05208;hsa05213;hsa05223;R-HSA-1280215;R-HSA-9615017;R-HSA-8878159;R-HSA-9006925;R-HSA-9009391;R-HSA-1257604;R-HSA-8939211;R-HSA-5683057;R-HSA-5663202;R-HSA-9734009;R-HSA-8862803;R-HSA-9614085;R-HSA-9006931;R-HSA-449147;R-HSA-9617828;R-HSA-8863678;R-HSA-2219528;R-HSA-6785807;R-HSA-9645723;R-HSA-5674400;R-HSA-9607240;R-HSA-9634638;R-HSA-9614657;WP4806;WP3640;WP3651;WP3286;WP4659;WP4255;WP1541;WP3630;WP3657;WP2431;WP49;WP2380;WP710;WP481;WP127;WP3929;WP2261;WP3844;WP3932;WP4172;WP3888;WP5098;WP304;WP4155;WP3915
7722-84-1	Hydrogen Peroxide	Alzheimer's Disease	2395	FXN		R-HSA-9609507
7722-84-1	Hydrogen Peroxide	Alzheimer's Disease	8322	FZD4		hsa04150;hsa04310;hsa04390;hsa04550;hsa04916;hsa04934;hsa05010;hsa05022;hsa05165;hsa05205;hsa05217;hsa05224;hsa05225;hsa05226;R-HSA-500792;R-HSA-8856825;R-HSA-199991;R-HSA-5653656;R-HSA-8856828;R-HSA-5663202;R-HSA-195721;R-HSA-201681;WP399;WP2858;WP3680;WP2857;WP5097;WP4239;WP4787;WP3931
7722-84-1	Hydrogen Peroxide	Alzheimer's Disease	7855	FZD5		hsa04150;hsa04310;hsa04390;hsa04550;hsa04916;hsa04934;hsa05010;hsa05022;hsa05165;hsa05205;hsa05217;hsa05224;hsa05225;hsa05226;R-HSA-500792;R-HSA-5663202;R-HSA-195721;R-HSA-201681;WP399;WP4262;WP428;WP5124;WP2858;WP3680;WP2857;WP4239;WP2059;WP4787;WP5087;WP3931
7722-84-1	Hydrogen Peroxide	Alzheimer's Disease	10146	G3BP1	rs186127414	R-HSA-9679506;R-HSA-9694516;R-HSA-9705683;R-HSA-9705671;WP4838
7722-84-1	Hydrogen Peroxide	Alzheimer's Disease	2539	G6PD	rs200111236	hsa00480;hsa05230;hsa05415;R-HSA-8953897;R-HSA-5628897;R-HSA-3700989;R-HSA-2262752;R-HSA-9711123;R-HSA-9759194;R-HSA-9755511;WP4698;WP5046;WP2877;WP3878;WP4290;WP2884;WP2882
7722-84-1	Hydrogen Peroxide	Alzheimer's Disease	9846	GAB2	rs1007837;rs10793294;rs1385600;rs2373115;rs3740677;rs4291702;rs4945261;rs7101429;rs7115850;rs901104	hsa04014;hsa04071;hsa04072;hsa04380;hsa04664;hsa04666;hsa05220;R-HSA-422475;R-HSA-9006925;R-HSA-1257604;R-HSA-199418;R-HSA-5663202;R-HSA-74752;R-HSA-6811558;R-HSA-2454202;R-HSA-5655302;R-HSA-2219528;R-HSA-9675108;R-HSA-1433557;R-HSA-451927;R-HSA-8853659;R-HSA-9674555;R-HSA-912526;R-HSA-2404192;R-HSA-2428924;R-HSA-2428928;R-HSA-512988;R-HSA-2219530;R-HSA-109704;R-HSA-112399;R-HSA-74751;R-HSA-9682385;R-HSA-9607240;R-HSA-2730905;WP4223;WP3640;WP3676;WP437;WP2037;WP2203;WP2018;WP49;WP23;WP286;WP395;WP69;WP585;WP304
7722-84-1	Hydrogen Peroxide	Alzheimer's Disease	2571	GAD1		hsa04940;R-HSA-112315;R-HSA-112316;R-HSA-8986944;R-HSA-112310;R-HSA-888590;WP3940;WP2525;WP4549;WP3584;WP550
7722-84-1	Hydrogen Peroxide	Alzheimer's Disease	1647	GADD45A		hsa04010;hsa04064;hsa04068;hsa04115;hsa04210;hsa04218;hsa05169;hsa05200;hsa05202;hsa05210;hsa05212;hsa05213;hsa05214;hsa05216;hsa05217;hsa05218;hsa05220;hsa05222;hsa05223;hsa05224;hsa05225;hsa05226;R-HSA-3700989;R-HSA-9614085;R-HSA-9617828;WP2516;WP4685;WP4262;WP4216;WP3640;WP4963;WP2877;WP4255;WP2431;WP707;WP1742;WP4658;WP45;WP4263;WP236;WP3941;WP382;WP4155;WP1530
7722-84-1	Hydrogen Peroxide	Alzheimer's Disease	51083	GAL		hsa04080;R-HSA-500792;R-HSA-373076;R-HSA-375276;R-HSA-418594;WP2817
7722-84-1	Hydrogen Peroxide	Alzheimer's Disease	2597	GAPDH	rs1060620	hsa04066;hsa05010;hsa05130;hsa05132;hsa05415;WP5124;WP4932;WP4290;WP2059;WP4018;WP706;WP3888
7722-84-1	Hydrogen Peroxide	Alzheimer's Disease	2618	GART		WP4290;WP241;WP176
7722-84-1	Hydrogen Peroxide	Alzheimer's Disease	2644	GCHFR		R-HSA-196854
7722-84-1	Hydrogen Peroxide	Alzheimer's Disease	9518	GDF15		hsa04060;WP4239
7722-84-1	Hydrogen Peroxide	Alzheimer's Disease	2671	GFER		R-HSA-9609507
7722-84-1	Hydrogen Peroxide	Alzheimer's Disease	2697	GJA1		hsa04540;R-HSA-199991;R-HSA-9679506;R-HSA-5653656;R-HSA-9694516;R-HSA-194315;R-HSA-9012999;R-HSA-9716542;R-HSA-9705683;WP289;WP437;WP536;WP2431;WP2355;WP706;WP363;WP3888
7722-84-1	Hydrogen Peroxide	Alzheimer's Disease	2720	GLB1		hsa04142;R-HSA-556833;R-HSA-6798695;R-HSA-5668914;WP5121;WP2858
7722-84-1	Hydrogen Peroxide	Alzheimer's Disease	2744	GLS		hsa00220;hsa04724;hsa05206;hsa05230;R-HSA-112315;R-HSA-112316;R-HSA-71291;R-HSA-5628897;R-HSA-3700989;R-HSA-210500;R-HSA-112310;WP5083;WP3925;WP4290
7722-84-1	Hydrogen Peroxide	Alzheimer's Disease	27165	GLS2		hsa00220;hsa04724;hsa05206;hsa05230;R-HSA-112315;R-HSA-112316;R-HSA-71291;R-HSA-5628897;R-HSA-3700989;R-HSA-210500;R-HSA-112310;WP5083;WP4963;WP5220
7722-84-1	Hydrogen Peroxide	Alzheimer's Disease	2770	GNAI1		hsa04015;hsa04022;hsa04024;hsa04062;hsa04071;hsa04261;hsa04360;hsa04371;hsa04540;hsa04611;hsa04670;hsa04713;hsa04724;hsa04725;hsa04726;hsa04728;hsa04730;hsa04914;hsa04915;hsa04916;hsa04921;hsa04923;hsa04924;hsa04926;hsa04928;hsa04934;hsa04935;hsa04971;hsa05012;hsa05030;hsa05034;hsa05133;hsa05142;hsa05145;hsa05163;hsa05170;hsa05200;hsa05207;R-HSA-76002;R-HSA-9658195;R-HSA-109582;R-HSA-372790;R-HSA-388396;R-HSA-418555;R-HSA-112315;R-HSA-112316;R-HSA-112314;R-HSA-418594;R-HSA-9662851;R-HSA-9009391;R-HSA-8939211;R-HSA-9006931;R-HSA-112040;R-HSA-111885;R-HSA-9664433;R-HSA-163685;R-HSA-422356;WP2636;WP2032;WP1602;WP536;WP722;WP5122;WP3929;WP2355;WP2197
7722-84-1	Hydrogen Peroxide	Alzheimer's Disease	10020	GNE		R-HSA-5668914
7722-84-1	Hydrogen Peroxide	Alzheimer's Disease	2803	GOLGA4		R-HSA-199991;R-HSA-5653656;R-HSA-5663202;R-HSA-9671555
7722-84-1	Hydrogen Peroxide	Alzheimer's Disease	2876	GPX1		hsa00480;hsa05014;hsa05016;hsa05022;R-HSA-556833;R-HSA-8953897;R-HSA-2262752;R-HSA-9711123;R-HSA-8978868;R-HSA-3299685;R-HSA-2142753;WP3940;WP2525;WP4963;WP3680;WP176;WP4673;WP15;WP2447;WP408;WP3888
7722-84-1	Hydrogen Peroxide	Alzheimer's Disease	2879	GPX4		hsa00480;hsa00590;hsa04216;R-HSA-556833;R-HSA-9018678;R-HSA-8978868;R-HSA-9018677;R-HSA-2142753;WP3940;WP2525;WP176;WP15;WP4313
7722-84-1	Hydrogen Peroxide	Alzheimer's Disease	2885	GRB2		hsa04010;hsa04012;hsa04014;hsa04062;hsa04068;hsa04072;hsa04150;hsa04151;hsa04380;hsa04510;hsa04540;hsa04550;hsa04630;hsa04650;hsa04660;hsa04662;hsa04664;hsa04714;hsa04722;hsa04910;hsa04912;hsa04915;hsa04917;hsa04926;hsa04935;hsa05034;hsa05160;hsa05161;hsa05163;hsa05165;hsa05200;hsa05203;hsa05205;hsa05206;hsa05207;hsa05208;hsa05210;hsa05211;hsa05213;hsa05214;hsa05215;hsa05220;hsa05221;hsa05223;hsa05224;hsa05225;hsa05226;hsa05231;R-HSA-1500931;R-HSA-76002;R-HSA-9664422;R-HSA-9006934;R-HSA-9658195;R-HSA-422475;R-HSA-109582;R-HSA-372790;R-HSA-416476;R-HSA-388396;R-HSA-8856825;R-HSA-199991;R-HSA-9679506;R-HSA-9679191;R-HSA-5653656;R-HSA-1280215;R-HSA-9006925;R-HSA-195258;R-HSA-1257604;R-HSA-388841;R-HSA-199418;R-HSA-9700206;R-HSA-8856828;R-HSA-194315;R-HSA-9012999;R-HSA-9716542;R-HSA-5683057;R-HSA-5684996;R-HSA-5663202;R-HSA-5673001;R-HSA-449147;R-HSA-74752;R-HSA-1280218;R-HSA-2172127;R-HSA-6811558;R-HSA-2454202;R-HSA-2029482;R-HSA-5655302;R-HSA-983705;R-HSA-2871809;R-HSA-177929;R-HSA-2029480;R-HSA-9664407;R-HSA-2219528;R-HSA-202733;R-HSA-9675108;R-HSA-6806834;R-HSA-8875878;R-HSA-186797;R-HSA-166520;R-HSA-1433557;R-HSA-451927;R-HSA-187037;R-HSA-8853659;R-HSA-1250196;R-HSA-1236394;R-HSA-1227990;R-HSA-1227986;R-HSA-9664565;R-HSA-5637815;R-HSA-2871796;R-HSA-5654743;R-HSA-9669938;R-HSA-9671555;R-HSA-9006335;R-HSA-1236382;R-HSA-2424491;R-HSA-9674555;R-HSA-912526;R-HSA-9670439;R-HSA-9664417;R-HSA-2404192;R-HSA-2428924;R-HSA-1963642;R-HSA-2428928;R-HSA-512988;R-HSA-2219530;R-HSA-912631;R-HSA-5654736;R-HSA-5654689;R-HSA-5654732;R-HSA-186763;R-HSA-109704;R-HSA-5654741;R-HSA-354192;R-HSA-112399;R-HSA-881907;R-HSA-9725370;R-HSA-74751;R-HSA-389359;R-HSA-389356;R-HSA-9006115;R-HSA-9682385;R-HSA-9607240;R-HSA-2730905;R-HSA-5654726;R-HSA-1433559;R-HSA-210993;R-HSA-983695;WP4666;WP4223;WP2374;WP366;WP3972;WP4685;WP673;WP4205;WP400;WP4262;WP306;WP4746;WP4549;WP2332;WP4806;WP4932;WP364;WP4321;WP185;WP3676;WP437;WP2037;WP4659;WP2526;WP2034;WP4255;WP313;WP22;WP49;WP3863;WP581;WP2380;WP4535;WP231;WP3680;WP3646;WP4950;WP710;WP422;WP23;WP3303;WP481;WP2643;WP127;WP3929;WP286;WP382;WP3981;WP4239;WP395;WP2261;WP3932;WP69;WP244;WP5222;WP4172;WP3888;WP5098;WP304;WP4155;WP5087;WP3931
7722-84-1	Hydrogen Peroxide	Alzheimer's Disease	26585	GREM1		hsa04350;WP3874;WP3624
7722-84-1	Hydrogen Peroxide	Alzheimer's Disease	2903	GRIN2A		hsa04014;hsa04015;hsa04020;hsa04024;hsa04080;hsa04713;hsa04720;hsa04724;hsa04728;hsa05010;hsa05014;hsa05017;hsa05020;hsa05022;hsa05030;hsa05031;hsa05034;hsa05322;R-HSA-112315;R-HSA-112316;R-HSA-112314;R-HSA-6794362;R-HSA-8986944;R-HSA-9617324;R-HSA-438066;R-HSA-438064;R-HSA-9620244;R-HSA-9022699;R-HSA-442755;R-HSA-6794361;WP4698;WP4223;WP4685;WP2636;WP5083;WP4549;WP5124;WP4288;WP3591;WP4875;WP2059;WP4008;WP4222;WP4539
7722-84-1	Hydrogen Peroxide	Alzheimer's Disease	2869	GRK5	rs2230345	hsa04062;hsa04144;R-HSA-372790;R-HSA-416476;R-HSA-388396;R-HSA-418555;WP289;WP536;WP3929
7722-84-1	Hydrogen Peroxide	Alzheimer's Disease	2932	GSK3B	rs1189501362;rs140442947;rs334558;rs6438552	hsa04012;hsa04062;hsa04150;hsa04151;hsa04310;hsa04360;hsa04390;hsa04510;hsa04550;hsa04657;hsa04660;hsa04662;hsa04722;hsa04728;hsa04910;hsa04916;hsa04917;hsa04919;hsa04931;hsa04932;hsa04934;hsa04935;hsa04936;hsa05010;hsa05020;hsa05022;hsa05131;hsa05135;hsa05160;hsa05162;hsa05163;hsa05165;hsa05167;hsa05200;hsa05210;hsa05213;hsa05215;hsa05217;hsa05224;hsa05225;hsa05226;hsa05415;hsa05417;R-HSA-422475;R-HSA-9679506;R-HSA-9006925;R-HSA-8953897;R-HSA-1257604;R-HSA-2262752;R-HSA-9694516;R-HSA-5663202;R-HSA-8878166;R-HSA-195721;R-HSA-9711123;R-HSA-3371556;R-HSA-2219528;R-HSA-373755;R-HSA-9759194;R-HSA-9675108;R-HSA-9755511;R-HSA-9678108;R-HSA-201681;R-HSA-399956;R-HSA-3371453;R-HSA-5674400;WP61;WP399;WP2064;WP673;WP4262;WP306;WP4746;WP4216;WP428;WP5124;WP4806;WP364;WP2406;WP3850;WP3286;WP3594;WP2037;WP4659;WP3658;WP2795;WP2034;WP1541;WP4879;WP3298;WP4141;WP2036;WP205;WP3863;WP5265;WP3872;WP2380;WP3680;WP710;WP23;WP4396;WP481;WP138;WP2583;WP127;WP3929;WP3981;WP4754;WP4239;WP2059;WP2355;WP4298;WP3844;WP5180;WP2038;WP3932;WP1544;WP363;WP2112;WP4172;WP3888;WP5098;WP4155;WP3915;WP4539;WP5087;WP3931;WP4357
7722-84-1	Hydrogen Peroxide	Alzheimer's Disease	2934	GSN		hsa04666;hsa04810;hsa05203;R-HSA-977225;R-HSA-6798695;R-HSA-109581;R-HSA-5357801;R-HSA-75153;R-HSA-111465;WP5115;WP51;WP4217
7722-84-1	Hydrogen Peroxide	Alzheimer's Disease	2936	GSR		hsa00480;hsa05415;R-HSA-8953897;R-HSA-71291;R-HSA-5628897;R-HSA-3700989;R-HSA-2262752;R-HSA-9711123;R-HSA-9759194;R-HSA-9755511;R-HSA-3299685;WP3940;WP4698;WP2525;WP3925;WP2884;WP15;WP2882;WP408
7722-84-1	Hydrogen Peroxide	Alzheimer's Disease	373156	GSTK1		hsa00480;R-HSA-211859;R-HSA-9609507
7722-84-1	Hydrogen Peroxide	Alzheimer's Disease	2944	GSTM1		hsa00480;hsa05200;hsa05207;hsa05208;hsa05225;hsa05418;R-HSA-211859;R-HSA-9748784;WP2884;WP2882
7722-84-1	Hydrogen Peroxide	Alzheimer's Disease	2950	GSTP1	rs1138272;rs1695	hsa00480;hsa05200;hsa05215;hsa05225;hsa05418;R-HSA-211859;R-HSA-6798695;R-HSA-8953897;R-HSA-2262752;R-HSA-9711123;R-HSA-9748784;R-HSA-3299685;WP2884;WP3612;WP2882
7722-84-1	Hydrogen Peroxide	Alzheimer's Disease	2952	GSTT1		hsa00480;hsa05200;hsa05207;hsa05208;hsa05225;hsa05418;R-HSA-211859;R-HSA-9748784
7722-84-1	Hydrogen Peroxide	Alzheimer's Disease	2954	GSTZ1		R-HSA-211859;R-HSA-71291;R-HSA-1428517;R-HSA-71406
7722-84-1	Hydrogen Peroxide	Alzheimer's Disease	2965	GTF2H1		hsa05203;R-HSA-3700989;R-HSA-73894;WP5114;WP4946
7722-84-1	Hydrogen Peroxide	Alzheimer's Disease	85236	H2BC12		hsa04613;hsa05034;hsa05203;hsa05322;R-HSA-977225;R-HSA-5693567;R-HSA-5688426;R-HSA-195258;R-HSA-8939211;R-HSA-73884;R-HSA-194315;R-HSA-9716542;R-HSA-9006931;R-HSA-5693538;R-HSA-8878171;R-HSA-5693606;R-HSA-1221632;R-HSA-195721;R-HSA-2559580;R-HSA-69473;R-HSA-9616222;R-HSA-5693607;R-HSA-9018519;R-HSA-2559583;R-HSA-2559582;R-HSA-73894;R-HSA-157118;R-HSA-201681;R-HSA-1912422;R-HSA-171306;R-HSA-73927;R-HSA-73928;R-HSA-9645723;R-HSA-73929;R-HSA-110329;R-HSA-110330;R-HSA-5693565;R-HSA-5693532;R-HSA-1912408;R-HSA-5693571;R-HSA-110328;R-HSA-110331;R-HSA-2559586
7722-84-1	Hydrogen Peroxide	Alzheimer's Disease	8364	H4C3		hsa04613;hsa05034;hsa05203;hsa05322;R-HSA-977225;R-HSA-5693567;R-HSA-8953897;R-HSA-3108232;R-HSA-195258;R-HSA-2262752;R-HSA-8939211;R-HSA-73884;R-HSA-194315;R-HSA-9716542;R-HSA-9006931;R-HSA-5693538;R-HSA-8878171;R-HSA-5693606;R-HSA-1221632;R-HSA-195721;R-HSA-2559580;R-HSA-4551638;R-HSA-69473;R-HSA-9616222;R-HSA-5693607;R-HSA-9018519;R-HSA-2559583;R-HSA-2559582;R-HSA-73894;R-HSA-157118;R-HSA-201681;R-HSA-2990846;R-HSA-1912422;R-HSA-171306;R-HSA-73927;R-HSA-73928;R-HSA-9645723;R-HSA-73929;R-HSA-110329;R-HSA-110330;R-HSA-5693565;R-HSA-5693532;R-HSA-1912408;R-HSA-5693571;R-HSA-110328;R-HSA-110331;R-HSA-2559586;WP5114
7722-84-1	Hydrogen Peroxide	Alzheimer's Disease	57817	HAMP		hsa04350
7722-84-1	Hydrogen Peroxide	Alzheimer's Disease	3065	HDAC1		hsa04213;hsa04330;hsa04613;hsa04919;hsa05016;hsa05031;hsa05034;hsa05165;hsa05169;hsa05200;hsa05202;hsa05203;hsa05206;hsa05220;R-HSA-9006934;R-HSA-109582;R-HSA-2173793;R-HSA-9679506;R-HSA-9679191;R-HSA-9615017;R-HSA-9006925;R-HSA-3108232;R-HSA-1257604;R-HSA-3700989;R-HSA-3769402;R-HSA-8939211;R-HSA-193704;R-HSA-5663202;R-HSA-1980143;R-HSA-9614085;R-HSA-9006931;R-HSA-8878171;R-HSA-195721;R-HSA-8986944;R-HSA-4551638;R-HSA-9006936;R-HSA-2894858;R-HSA-2122947;R-HSA-2173796;R-HSA-9018519;R-HSA-170834;R-HSA-5633007;R-HSA-6807070;R-HSA-157118;R-HSA-201681;R-HSA-2990846;R-HSA-9022699;R-HSA-2644603;R-HSA-2644602;R-HSA-9022692;R-HSA-201556;R-HSA-2644606;R-HSA-2894862;R-HSA-73887;WP366;WP61;WP2064;WP3414;WP2864;WP364;WP3584;WP3594;WP1541;WP4879;WP2036;WP138;WP706;WP268;WP2446;WP3888;WP3996
7722-84-1	Hydrogen Peroxide	Alzheimer's Disease	3066	HDAC2		hsa04213;hsa04330;hsa04613;hsa04919;hsa05016;hsa05031;hsa05034;hsa05165;hsa05169;hsa05200;hsa05202;hsa05203;hsa05206;hsa05220;R-HSA-9006934;R-HSA-109582;R-HSA-9679506;R-HSA-9679191;R-HSA-9615017;R-HSA-9006925;R-HSA-3108232;R-HSA-1257604;R-HSA-3700989;R-HSA-193704;R-HSA-5663202;R-HSA-1980143;R-HSA-9614085;R-HSA-8986944;R-HSA-4551638;R-HSA-2894858;R-HSA-2122947;R-HSA-5633007;R-HSA-6807070;R-HSA-9675108;R-HSA-157118;R-HSA-2990846;R-HSA-9022699;R-HSA-2644603;R-HSA-2644602;R-HSA-9022692;R-HSA-201556;R-HSA-2644606;R-HSA-2894862;R-HSA-73887;WP61;WP2064;WP3414;WP4932;WP3594;WP268;WP5039;WP3996
7722-84-1	Hydrogen Peroxide	Alzheimer's Disease	10013	HDAC6		hsa04613;hsa05014;hsa05034;hsa05203;R-HSA-9663891;R-HSA-5663202;R-HSA-1980143;R-HSA-8878166;R-HSA-3371556;R-HSA-2894858;R-HSA-2122947;R-HSA-9613829;R-HSA-157118;R-HSA-2644603;R-HSA-2644602;R-HSA-9612973;R-HSA-1632852;R-HSA-2644606;R-HSA-2894862;WP2064;WP4932;WP2858;WP3996
7722-84-1	Hydrogen Peroxide	Alzheimer's Disease	3082	HGF		hsa04010;hsa04014;hsa04015;hsa04020;hsa04151;hsa04510;hsa05144;hsa05200;hsa05205;hsa05208;hsa05211;hsa05218;hsa05223;hsa05225;hsa05226;R-HSA-76002;R-HSA-9006934;R-HSA-109582;R-HSA-1280215;R-HSA-9006925;R-HSA-1257604;R-HSA-199418;R-HSA-76005;R-HSA-5683057;R-HSA-5684996;R-HSA-5663202;R-HSA-114608;R-HSA-5673001;R-HSA-449147;R-HSA-6811558;R-HSA-2219528;R-HSA-6806834;R-HSA-8875878;R-HSA-6785807;R-HSA-2219530;WP4205;WP306;WP4806;WP5144;WP313;WP2848;WP2884;WP5055;WP2882;WP2870;WP3624;WP3932;WP4172;WP5087
7722-84-1	Hydrogen Peroxide	Alzheimer's Disease	55733	HHAT		R-HSA-5663202
7722-84-1	Hydrogen Peroxide	Alzheimer's Disease	3091	HIF1A		hsa04066;hsa04137;hsa04140;hsa04659;hsa04919;hsa05167;hsa05200;hsa05205;hsa05208;hsa05211;hsa05230;hsa05231;hsa05235;R-HSA-5688426;R-HSA-9006934;R-HSA-1280215;R-HSA-8953897;R-HSA-8848021;R-HSA-2262752;R-HSA-400253;R-HSA-1980143;R-HSA-449147;R-HSA-9006927;R-HSA-2122947;R-HSA-157118;R-HSA-6785807;R-HSA-201556;WP2374;WP61;WP5115;WP3614;WP1539;WP2877;WP4241;WP3630;WP5130;WP3646;WP236;WP5097;WP5036;WP4239;WP4018;WP706;WP3932;WP4206;WP2324;WP5087;WP4331
7722-84-1	Hydrogen Peroxide	Alzheimer's Disease	3107	HLA-C		hsa04144;hsa04145;hsa04218;hsa04514;hsa04612;hsa04650;hsa04940;hsa05163;hsa05165;hsa05166;hsa05167;hsa05168;hsa05169;hsa05170;hsa05203;hsa05320;hsa05330;hsa05332;hsa05416;R-HSA-6798695;R-HSA-9679506;R-HSA-1280215;R-HSA-9694516;R-HSA-1280218;R-HSA-2172127;R-HSA-877300;R-HSA-913531;R-HSA-909733;R-HSA-198933;R-HSA-9705683;R-HSA-9705671;R-HSA-1236975;WP2328;WP4217
7722-84-1	Hydrogen Peroxide	Alzheimer's Disease	3159	HMGA1		R-HSA-8953897;R-HSA-2262752;R-HSA-2559583;R-HSA-2559586;WP5046;WP4932;WP4673;WP236
7722-84-1	Hydrogen Peroxide	Alzheimer's Disease	3146	HMGB1		hsa04140;hsa04217;hsa04613;R-HSA-6798695;R-HSA-937061;R-HSA-9020702;R-HSA-975871;R-HSA-1280215;R-HSA-109581;R-HSA-168164;R-HSA-168898;R-HSA-168928;R-HSA-445989;R-HSA-5218859;R-HSA-5357801;R-HSA-449147;R-HSA-975138;R-HSA-168181;R-HSA-166058;R-HSA-1280218;R-HSA-5602358;R-HSA-75153;R-HSA-446652;R-HSA-5602498;R-HSA-166016;R-HSA-5260271;R-HSA-168142;R-HSA-166166;R-HSA-168188;R-HSA-168138;R-HSA-168179;R-HSA-975155;R-HSA-181438;R-HSA-5620971;R-HSA-1236975;R-HSA-5686938;R-HSA-168176;R-HSA-5603041;WP4752;WP710;WP5055;WP4946;WP5205;WP2446;WP3888;WP5087
7722-84-1	Hydrogen Peroxide	Alzheimer's Disease	3148	HMGB2		R-HSA-109581;R-HSA-5357801;R-HSA-75153;WP2858;WP2446
7722-84-1	Hydrogen Peroxide	Alzheimer's Disease	3156	HMGCR	rs3761740;rs3846662	hsa04152;R-HSA-400206;R-HSA-556833;R-HSA-8957322;R-HSA-1989781;R-HSA-9675108;WP2011;WP1403;WP430;WP5220;WP4313;WP4718;WP1982;WP1471
7722-84-1	Hydrogen Peroxide	Alzheimer's Disease	3162	HMOX1	rs2071746	hsa04066;hsa04216;hsa05200;hsa05206;hsa05208;hsa05225;hsa05418;R-HSA-382551;R-HSA-9658195;R-HSA-1280215;R-HSA-8953897;R-HSA-2262752;R-HSA-9609507;R-HSA-622312;R-HSA-844456;R-HSA-449147;R-HSA-917937;R-HSA-9707564;R-HSA-9711123;R-HSA-9664424;R-HSA-9759194;R-HSA-189445;R-HSA-9755511;R-HSA-9707616;R-HSA-6785807;R-HSA-9660826;R-HSA-168643;WP3;WP5113;WP2884;WP3287;WP4754;WP3612;WP2882;WP4313;WP408;WP3624;WP4874;WP4357
7722-84-1	Hydrogen Peroxide	Alzheimer's Disease	3163	HMOX2		R-HSA-382551;R-HSA-6798695;R-HSA-8953897;R-HSA-2262752;R-HSA-194315;R-HSA-9012999;R-HSA-9716542;R-HSA-917937;R-HSA-9707564;R-HSA-9711123;R-HSA-189445
7722-84-1	Hydrogen Peroxide	Alzheimer's Disease	3172	HNF4A		hsa04152;R-HSA-383280;WP1403;WP2857;WP170
7722-84-1	Hydrogen Peroxide	Alzheimer's Disease	3183	HNRNPC		R-HSA-3108232;R-HSA-194315;R-HSA-9012999;R-HSA-9716542;R-HSA-2990846
7722-84-1	Hydrogen Peroxide	Alzheimer's Disease	9987	HNRNPDL		R-HSA-9020591;R-HSA-447115
7722-84-1	Hydrogen Peroxide	Alzheimer's Disease	9456	HOMER1		hsa04068;hsa04724;R-HSA-112316;R-HSA-6794362;R-HSA-6794361;WP4549;WP3594;WP3676;WP4875;WP4539
7722-84-1	Hydrogen Peroxide	Alzheimer's Disease	3240	HP		R-HSA-6798695;R-HSA-5653656;R-HSA-2173782;WP5115
7722-84-1	Hydrogen Peroxide	Alzheimer's Disease	3297	HSF1		hsa05134;R-HSA-8953897;R-HSA-9663891;R-HSA-2262752;R-HSA-3371556;R-HSA-3371571;R-HSA-3371568;R-HSA-3371453;R-HSA-9612973;R-HSA-1632852;WP3959
7722-84-1	Hydrogen Peroxide	Alzheimer's Disease	51182	HSPA14		R-HSA-3371556;R-HSA-3371453
7722-84-1	Hydrogen Peroxide	Alzheimer's Disease	3303	HSPA1A		hsa04010;hsa04141;hsa04144;hsa04213;hsa04612;hsa04915;hsa05020;hsa05134;hsa05145;hsa05162;hsa05417;R-HSA-6798695;R-HSA-8953897;R-HSA-2262752;R-HSA-3371556;R-HSA-3371571;R-HSA-3371568;R-HSA-3371453;WP4630;WP384;WP1772;WP2884;WP382;WP2882;WP3888
7722-84-1	Hydrogen Peroxide	Alzheimer's Disease	3304	HSPA1B		hsa04010;hsa04141;hsa04144;hsa04213;hsa04612;hsa04915;hsa05020;hsa05134;hsa05145;hsa05162;hsa05417;R-HSA-6798695;R-HSA-8953897;R-HSA-2262752;R-HSA-3371556;R-HSA-3371571;R-HSA-3371568;R-HSA-3371453;WP4630;WP382
7722-84-1	Hydrogen Peroxide	Alzheimer's Disease	3306	HSPA2		hsa04010;hsa04141;hsa04144;hsa04213;hsa04612;hsa04915;hsa05020;hsa05134;hsa05145;hsa05162;hsa05417;R-HSA-8953897;R-HSA-2262752;R-HSA-1221632;R-HSA-3371556;R-HSA-3371571;R-HSA-3371568;R-HSA-3371453;WP4932;WP4630;WP382
7722-84-1	Hydrogen Peroxide	Alzheimer's Disease	3309	HSPA5	rs17840761;rs3216733	hsa04141;hsa04612;hsa05012;hsa05014;hsa05020;hsa05022;hsa05417;R-HSA-76002;R-HSA-109582;R-HSA-8953897;R-HSA-2262752;R-HSA-76005;R-HSA-114608;R-HSA-1280218;R-HSA-3371556;R-HSA-3371453;WP4861;WP2864;WP4925;WP3613;WP3995
7722-84-1	Hydrogen Peroxide	Alzheimer's Disease	3312	HSPA8		hsa04010;hsa04141;hsa04144;hsa04213;hsa04612;hsa04915;hsa05020;hsa05134;hsa05145;hsa05162;hsa05417;R-HSA-6798695;R-HSA-422475;R-HSA-199991;R-HSA-112315;R-HSA-112316;R-HSA-5653656;R-HSA-1280215;R-HSA-8953897;R-HSA-9663891;R-HSA-2262752;R-HSA-373760;R-HSA-8856828;R-HSA-449147;R-HSA-3371556;R-HSA-3371571;R-HSA-9613829;R-HSA-9675108;R-HSA-3371568;R-HSA-6785807;R-HSA-3371453;R-HSA-9612973;R-HSA-1632852;R-HSA-112310;R-HSA-888590;WP5218;WP5115;WP4630;WP382
7722-84-1	Hydrogen Peroxide	Alzheimer's Disease	3315	HSPB1		hsa04010;hsa04370;hsa05146;R-HSA-194138;R-HSA-9006934;R-HSA-9009391;R-HSA-4420097;R-HSA-8939211;R-HSA-5683057;R-HSA-9006931;WP400;WP2864;WP3878;WP314;WP382;WP4754;WP4300;WP4313;WP4856;WP3888
7722-84-1	Hydrogen Peroxide	Alzheimer's Disease	27429	HTRA2	rs72470544;rs72470545	hsa04210;hsa04215;hsa05012;WP2507;WP5090;WP1772;WP2371
7722-84-1	Hydrogen Peroxide	Alzheimer's Disease	3375	IAPP	rs73069071	hsa04080;R-HSA-977225;R-HSA-500792;R-HSA-372790;R-HSA-388396;R-HSA-418555
7722-84-1	Hydrogen Peroxide	Alzheimer's Disease	3383	ICAM1	rs5498	hsa04064;hsa04514;hsa04650;hsa04668;hsa04670;hsa04933;hsa05143;hsa05144;hsa05150;hsa05164;hsa05166;hsa05167;hsa05169;hsa05323;hsa05416;hsa05417;hsa05418;R-HSA-1280215;R-HSA-1474244;R-HSA-449147;R-HSA-1280218;R-HSA-877300;R-HSA-913531;R-HSA-198933;R-HSA-6783783;R-HSA-6785807;WP4493;WP2332;WP1533;WP4963;WP4462;WP2806;WP2431;WP2018;WP176;WP5055;WP15;WP4754;WP4329;WP4874;WP619;WP3617;WP3888;WP2865;WP4747
7722-84-1	Hydrogen Peroxide	Alzheimer's Disease	3418	IDH2		hsa00020;hsa00480;hsa05230;R-HSA-1592230;R-HSA-2151201;R-HSA-1428517;R-HSA-71406;WP4290;WP3888
7722-84-1	Hydrogen Peroxide	Alzheimer's Disease	3429	IFI27		R-HSA-1280215;R-HSA-913531;R-HSA-909733;WP5115;WP4877
7722-84-1	Hydrogen Peroxide	Alzheimer's Disease	3456	IFNB1		hsa04060;hsa04151;hsa04217;hsa04380;hsa04620;hsa04621;hsa04622;hsa04623;hsa04630;hsa04650;hsa04668;hsa04936;hsa05131;hsa05135;hsa05142;hsa05152;hsa05160;hsa05161;hsa05162;hsa05163;hsa05164;hsa05165;hsa05167;hsa05168;hsa05169;hsa05170;hsa05171;hsa05417;R-HSA-109582;R-HSA-9679506;R-HSA-1280215;R-HSA-8953897;R-HSA-2262752;R-HSA-9694516;R-HSA-168928;R-HSA-913531;R-HSA-909733;R-HSA-2559580;R-HSA-2559583;R-HSA-9705683;R-HSA-9705671;WP5095;WP4666;WP262;WP3851;WP5115;WP4961;WP4630;WP5044;WP530;WP4655;WP4478;WP5055;WP75;WP3932;WP619;WP4496;WP5039;WP4172;WP5098;WP3865;WP4136
7722-84-1	Hydrogen Peroxide	Alzheimer's Disease	3458	IFNG		hsa04060;hsa04066;hsa04217;hsa04350;hsa04380;hsa04612;hsa04630;hsa04650;hsa04657;hsa04658;hsa04659;hsa04660;hsa04940;hsa05140;hsa05142;hsa05143;hsa05144;hsa05145;hsa05146;hsa05152;hsa05160;hsa05164;hsa05168;hsa05200;hsa05235;hsa05321;hsa05322;hsa05323;hsa05330;hsa05332;hsa05418;R-HSA-1280215;R-HSA-9020591;R-HSA-447115;R-HSA-8878171;R-HSA-449147;R-HSA-877300;R-HSA-913531;WP5095;WP5218;WP4484;WP4816;WP5090;WP5092;WP2840;WP5083;WP5115;WP1533;WP560;WP516;WP2431;WP5130;WP453;WP5044;WP3611;WP3863;WP530;WP2873;WP176;WP5174;WP2328;WP5088;WP15;WP4585;WP4754;WP4298;WP2882;WP4008;WP619;WP4341;WP4494;WP5098;WP2865;WP3865;WP3893;WP5198
7722-84-1	Hydrogen Peroxide	Alzheimer's Disease	3479	IGF1	rs748799635;rs972936	hsa04010;hsa04014;hsa04015;hsa04066;hsa04068;hsa04115;hsa04150;hsa04151;hsa04152;hsa04211;hsa04213;hsa04510;hsa04550;hsa04730;hsa04750;hsa04913;hsa04914;hsa04935;hsa04960;hsa05200;hsa05202;hsa05205;hsa05214;hsa05215;hsa05218;hsa05224;hsa05410;R-HSA-76002;R-HSA-9006934;R-HSA-109582;R-HSA-381426;R-HSA-76005;R-HSA-114608;R-HSA-2980736;R-HSA-2404192;R-HSA-2428924;R-HSA-2428928;R-HSA-422085;WP2840;WP4262;WP306;WP5083;WP4304;WP4806;WP3584;WP2406;WP3850;WP474;WP2795;WP2848;WP254;WP236;WP4808;WP4300;WP3624;WP3932;WP1544;WP5205;WP4172;WP5087
7722-84-1	Hydrogen Peroxide	Alzheimer's Disease	3485	IGFBP2		R-HSA-381426;WP289;WP3614
7722-84-1	Hydrogen Peroxide	Alzheimer's Disease	3488	IGFBP5		R-HSA-381426;R-HSA-8957275;WP2840;WP289;WP3850;WP2877;WP5122
7722-84-1	Hydrogen Peroxide	Alzheimer's Disease	3490	IGFBP7		R-HSA-8953897;R-HSA-381426;R-HSA-2262752;R-HSA-8957275;R-HSA-2559583;R-HSA-2559582;WP3670;WP3888
7722-84-1	Hydrogen Peroxide	Alzheimer's Disease	3551	IKBKB		hsa04010;hsa04014;hsa04062;hsa04064;hsa04068;hsa04150;hsa04151;hsa04210;hsa04380;hsa04620;hsa04621;hsa04622;hsa04623;hsa04625;hsa04657;hsa04658;hsa04659;hsa04660;hsa04662;hsa04668;hsa04722;hsa04910;hsa04920;hsa04930;hsa04931;hsa04932;hsa04936;hsa05010;hsa05120;hsa05130;hsa05131;hsa05132;hsa05135;hsa05142;hsa05145;hsa05160;hsa05161;hsa05162;hsa05163;hsa05164;hsa05165;hsa05166;hsa05167;hsa05168;hsa05169;hsa05170;hsa05171;hsa05200;hsa05206;hsa05208;hsa05212;hsa05215;hsa05220;hsa05221;hsa05222;hsa05235;hsa05417;hsa05418;R-HSA-9679506;R-HSA-937061;R-HSA-9020702;R-HSA-975871;R-HSA-1280215;R-HSA-168164;R-HSA-5357905;R-HSA-168898;R-HSA-168638;R-HSA-9694516;R-HSA-193704;R-HSA-168928;R-HSA-445989;R-HSA-449147;R-HSA-975138;R-HSA-168181;R-HSA-166058;R-HSA-1280218;R-HSA-2454202;R-HSA-5602358;R-HSA-983705;R-HSA-5607764;R-HSA-5621481;R-HSA-446652;R-HSA-202424;R-HSA-166016;R-HSA-5260271;R-HSA-450294;R-HSA-168142;R-HSA-75893;R-HSA-166166;R-HSA-448424;R-HSA-168188;R-HSA-168138;R-HSA-9705683;R-HSA-9705671;R-HSA-168179;R-HSA-975155;R-HSA-181438;R-HSA-202403;R-HSA-1236975;R-HSA-193639;R-HSA-168176;R-HSA-937041;R-HSA-168643;R-HSA-73887;R-HSA-5357956;R-HSA-209560;WP4666;WP4223;WP262;WP1433;WP5124;WP2332;WP3851;WP4961;WP3858;WP4630;WP1772;WP4659;WP2637;WP5113;WP2795;WP2034;WP1434;WP2018;WP5130;WP2036;WP3863;WP4658;WP4655;WP2380;WP231;WP1584;WP254;WP23;WP3303;WP4396;WP4482;WP481;WP4263;WP3929;WP382;WP4754;WP75;WP2059;WP395;WP4481;WP4329;WP3932;WP69;WP1544;WP712;WP195;WP2435;WP4496;WP4341;WP3617;WP2112;WP4172;WP2324;WP5098;WP4880;WP3865;WP4136
7722-84-1	Hydrogen Peroxide	Alzheimer's Disease	3586	IL10	rs1800871;rs1800896	hsa04060;hsa04061;hsa04068;hsa04625;hsa04630;hsa04660;hsa04672;hsa05133;hsa05135;hsa05140;hsa05142;hsa05143;hsa05144;hsa05145;hsa05146;hsa05150;hsa05152;hsa05310;hsa05320;hsa05321;hsa05322;hsa05330;R-HSA-9658195;R-HSA-1280215;R-HSA-9662851;R-HSA-9020591;R-HSA-447115;R-HSA-449147;R-HSA-6783783;R-HSA-9664433;R-HSA-9664323;R-HSA-6785807;WP5095;WP5218;WP4484;WP5083;WP5115;WP4141;WP3863;WP530;WP5174;WP2328;WP4754;WP4298;WP4329;WP706;WP5039;WP5272;WP4747;WP5087;WP4891;WP5198
7722-84-1	Hydrogen Peroxide	Alzheimer's Disease	3596	IL13		hsa04060;hsa04630;hsa04657;hsa04658;hsa04664;hsa05200;hsa05310;hsa05321;R-HSA-1280215;R-HSA-449147;R-HSA-446652;R-HSA-6785807;WP5095;WP5083;WP5115;WP530;WP5174;WP2328;WP4754;WP706;WP3624;WP3893;WP5198
7722-84-1	Hydrogen Peroxide	Alzheimer's Disease	3606	IL18	rs187238;rs1946518	hsa04060;hsa04061;hsa04621;hsa04623;hsa05130;hsa05131;hsa05132;hsa05134;hsa05135;hsa05143;hsa05144;hsa05152;hsa05164;hsa05321;hsa05323;hsa05417;R-HSA-9658195;R-HSA-1280215;R-HSA-5218859;R-HSA-5357801;R-HSA-449147;R-HSA-446652;R-HSA-9664424;R-HSA-6783783;R-HSA-6785807;R-HSA-5620971;R-HSA-9660826;WP5095;WP1433;WP5115;WP516;WP4655;WP5183;WP3591;WP4754;WP2355;WP2865;WP3893;WP5198
7722-84-1	Hydrogen Peroxide	Alzheimer's Disease	3552	IL1A	rs1800587	hsa04010;hsa04060;hsa04217;hsa04218;hsa04380;hsa04640;hsa04932;hsa04933;hsa04940;hsa05010;hsa05020;hsa05022;hsa05133;hsa05140;hsa05152;hsa05162;hsa05164;hsa05321;hsa05323;hsa05332;hsa05418;R-HSA-9658195;R-HSA-9020702;R-HSA-1280215;R-HSA-8953897;R-HSA-2262752;R-HSA-5218859;R-HSA-5357801;R-HSA-449147;R-HSA-446652;R-HSA-9664424;R-HSA-2559583;R-HSA-2559582;R-HSA-6783783;R-HSA-6785807;R-HSA-5620971;R-HSA-9660826;WP5095;WP4969;WP2849;WP4493;WP5083;WP5124;WP5115;WP4630;WP3877;WP2637;WP516;WP2431;WP530;WP314;WP2328;WP4396;WP4478;WP5055;WP5088;WP382;WP2059;WP4329;WP706;WP69;WP195;WP5222;WP4496;WP3617;WP4747;WP5198
7722-84-1	Hydrogen Peroxide	Alzheimer's Disease	3553	IL1B		hsa04010;hsa04060;hsa04064;hsa04217;hsa04380;hsa04620;hsa04621;hsa04623;hsa04625;hsa04640;hsa04657;hsa04659;hsa04668;hsa04750;hsa04932;hsa04933;hsa04936;hsa04940;hsa05010;hsa05020;hsa05022;hsa05130;hsa05131;hsa05132;hsa05133;hsa05134;hsa05135;hsa05140;hsa05142;hsa05143;hsa05144;hsa05146;hsa05152;hsa05162;hsa05163;hsa05164;hsa05168;hsa05171;hsa05321;hsa05323;hsa05332;hsa05417;hsa05418;R-HSA-9658195;R-HSA-9020702;R-HSA-1280215;R-HSA-5218859;R-HSA-5357801;R-HSA-449147;R-HSA-5607764;R-HSA-5621481;R-HSA-446652;R-HSA-9664424;R-HSA-6783783;R-HSA-6785807;R-HSA-5620971;R-HSA-9660826;WP5095;WP4969;WP2849;WP5046;WP1433;WP5083;WP4304;WP5124;WP289;WP5115;WP4961;WP1533;WP4630;WP4462;WP4925;WP5113;WP2034;WP727;WP2431;WP5130;WP530;WP4655;WP2873;WP176;WP2328;WP4396;WP4478;WP5055;WP5088;WP15;WP382;WP4754;WP75;WP2059;WP2882;WP4008;WP706;WP3624;WP69;WP619;WP195;WP5222;WP4496;WP3617;WP5272;WP2865;WP5087;WP4891;WP3893
7722-84-1	Hydrogen Peroxide	Alzheimer's Disease	3554	IL1R1		hsa04010;hsa04060;hsa04064;hsa04380;hsa04640;hsa04659;hsa04750;hsa05130;hsa05131;hsa05146;hsa05163;hsa05166;hsa05418;R-HSA-9679506;R-HSA-9679191;R-HSA-9020702;R-HSA-1280215;R-HSA-449147;R-HSA-446652;R-HSA-6783783;WP5083;WP1772;WP2637;WP727;WP516;WP2431;WP382;WP195;WP5222;WP4496;WP2865
7722-84-1	Hydrogen Peroxide	Alzheimer's Disease	3558	IL2		hsa04060;hsa04061;hsa04151;hsa04625;hsa04630;hsa04658;hsa04659;hsa04660;hsa04672;hsa04940;hsa05135;hsa05142;hsa05162;hsa05166;hsa05171;hsa05200;hsa05320;hsa05321;hsa05330;hsa05332;R-HSA-1280215;R-HSA-5683057;R-HSA-5684996;R-HSA-5673001;R-HSA-8878171;R-HSA-449147;R-HSA-451927;R-HSA-912526;R-HSA-512988;WP5095;WP5218;WP4484;WP4630;WP4659;WP2431;WP49;WP5130;WP453;WP3611;WP3863;WP530;WP2873;WP176;WP2328;WP2583;WP127;WP2355;WP4298;WP2882;WP3932;WP5222;WP3617;WP4172;WP4494;WP5098;WP4891;WP5063;WP5198
7722-84-1	Hydrogen Peroxide	Alzheimer's Disease	50616	IL22		hsa04060;hsa04630;hsa04659;hsa05321;WP5095;WP5115;WP5130;WP2328;WP3893;WP5198
7722-84-1	Hydrogen Peroxide	Alzheimer's Disease	3566	IL4R		hsa04060;hsa04151;hsa04630;hsa04640;hsa04658;hsa04659;hsa05200;hsa05321;R-HSA-1280215;R-HSA-449147;R-HSA-6785807;WP5083;WP4559;WP5130;WP453;WP5174;WP395;WP3932;WP4172;WP4494;WP5198
7722-84-1	Hydrogen Peroxide	Alzheimer's Disease	3569	IL6	rs1800795	hsa04060;hsa04061;hsa04066;hsa04068;hsa04151;hsa04218;hsa04620;hsa04621;hsa04623;hsa04625;hsa04630;hsa04640;hsa04657;hsa04659;hsa04668;hsa04672;hsa04931;hsa04932;hsa04933;hsa04936;hsa05010;hsa05020;hsa05022;hsa05130;hsa05132;hsa05133;hsa05134;hsa05135;hsa05142;hsa05143;hsa05144;hsa05146;hsa05152;hsa05161;hsa05162;hsa05163;hsa05164;hsa05166;hsa05167;hsa05168;hsa05169;hsa05171;hsa05200;hsa05202;hsa05321;hsa05323;hsa05332;hsa05410;hsa05417;R-HSA-9658195;R-HSA-1280215;R-HSA-9662851;R-HSA-8953897;R-HSA-381426;R-HSA-2262752;R-HSA-5683057;R-HSA-5684996;R-HSA-8957275;R-HSA-449147;R-HSA-2559583;R-HSA-2559582;R-HSA-6783783;R-HSA-9664433;R-HSA-112409;R-HSA-6785807;R-HSA-6783589;WP5095;WP4666;WP5218;WP2849;WP4493;WP5046;WP5083;WP5124;WP289;WP3851;WP5115;WP4806;WP364;WP1533;WP4630;WP3594;WP5113;WP4884;WP2203;WP2431;WP5130;WP2036;WP3611;WP530;WP4655;WP2848;WP5183;WP231;WP4970;WP3646;WP176;WP4396;WP4482;WP4478;WP236;WP5055;WP3591;WP5088;WP3287;WP15;WP4754;WP4300;WP75;WP2059;WP3599;WP4298;WP4481;WP4329;WP706;WP3624;WP69;WP5205;WP4337;WP5222;WP4496;WP5039;WP4341;WP3617;WP4172;WP5272;WP4136;WP5087;WP4891;WP5063;WP3893;WP5198
7722-84-1	Hydrogen Peroxide	Alzheimer's Disease	3572	IL6ST		hsa04060;hsa04061;hsa04550;hsa04630;hsa04659;hsa05167;hsa05171;hsa05200;hsa05203;R-HSA-1280215;R-HSA-447115;R-HSA-5683057;R-HSA-5684996;R-HSA-449147;R-HSA-112409;R-HSA-6788467;R-HSA-6783589;WP2374;WP5083;WP2332;WP364;WP2815;WP4538;WP236;WP5036;WP1528;WP1544;WP4337;WP3931;WP5063
7722-84-1	Hydrogen Peroxide	Alzheimer's Disease	3611	ILK		hsa03320;hsa04360;hsa04510;hsa05100;hsa05131;hsa05213;R-HSA-1500931;WP306;WP2572;WP3850;WP185;WP3942;WP4298;WP4155
7722-84-1	Hydrogen Peroxide	Alzheimer's Disease	3630	INS		hsa04010;hsa04014;hsa04015;hsa04022;hsa04066;hsa04068;hsa04072;hsa04140;hsa04150;hsa04151;hsa04152;hsa04211;hsa04213;hsa04810;hsa04910;hsa04911;hsa04913;hsa04914;hsa04917;hsa04923;hsa04930;hsa04931;hsa04932;hsa04940;hsa04960;hsa05010;hsa05215;hsa05415;R-HSA-977225;R-HSA-9006934;R-HSA-199991;R-HSA-5653656;R-HSA-9615017;R-HSA-9006925;R-HSA-1257604;R-HSA-199418;R-HSA-9768919;R-HSA-9614085;R-HSA-74752;R-HSA-6811558;R-HSA-9634815;R-HSA-2980736;R-HSA-163685;R-HSA-422356;R-HSA-422085;R-HSA-74751;WP4149;WP5124;WP1533;WP2406;WP5066;WP2848;WP4970;WP176;WP4396;WP3935;WP236;WP5181;WP15;WP2059;WP3932;WP1982;WP4172;WP2324;WP3915;WP5087
7722-84-1	Hydrogen Peroxide	Alzheimer's Disease	3638	INSIG1	rs191603973	R-HSA-556833;R-HSA-8957322;WP1982
7722-84-1	Hydrogen Peroxide	Alzheimer's Disease	3643	INSR		hsa04010;hsa04014;hsa04015;hsa04022;hsa04066;hsa04068;hsa04072;hsa04150;hsa04151;hsa04152;hsa04211;hsa04213;hsa04520;hsa04910;hsa04913;hsa04923;hsa04930;hsa04931;hsa04932;hsa04960;hsa05010;hsa05415;R-HSA-9006934;R-HSA-9006925;R-HSA-1257604;R-HSA-199418;R-HSA-74752;R-HSA-6811558;R-HSA-74751;WP4223;WP4540;WP5083;WP5124;WP1533;WP4541;WP1403;WP1584;WP4950;WP710;WP176;WP4396;WP4673;WP481;WP3935;WP5181;WP15;WP2059;WP3599;WP3932;WP4172;WP2324;WP3915;WP5087;WP4357
7722-84-1	Hydrogen Peroxide	Alzheimer's Disease	3654	IRAK1		hsa04010;hsa04064;hsa04620;hsa04722;hsa04936;hsa05130;hsa05132;hsa05133;hsa05135;hsa05140;hsa05142;hsa05145;hsa05152;hsa05161;hsa05162;hsa05168;hsa05169;hsa05170;hsa05171;hsa05417;R-HSA-9679506;R-HSA-937061;R-HSA-9020702;R-HSA-975871;R-HSA-1280215;R-HSA-9006925;R-HSA-168164;R-HSA-168898;R-HSA-168638;R-HSA-1257604;R-HSA-9694516;R-HSA-199418;R-HSA-193704;R-HSA-445989;R-HSA-449147;R-HSA-975138;R-HSA-168181;R-HSA-166058;R-HSA-6811558;R-HSA-8986944;R-HSA-446652;R-HSA-166016;R-HSA-450294;R-HSA-168142;R-HSA-166166;R-HSA-448424;R-HSA-168188;R-HSA-168138;R-HSA-9705683;R-HSA-9705671;R-HSA-168179;R-HSA-975155;R-HSA-181438;R-HSA-193639;R-HSA-168176;R-HSA-975110;R-HSA-168643;R-HSA-73887;R-HSA-209560;WP4666;WP262;WP3851;WP5115;WP3858;WP4630;WP3877;WP1772;WP2637;WP3298;WP4478;WP4754;WP75;WP4329;WP195;WP4496;WP2865;WP4136
7722-84-1	Hydrogen Peroxide	Alzheimer's Disease	3683	ITGAL		hsa04015;hsa04514;hsa04613;hsa04650;hsa04670;hsa04810;hsa05144;hsa05150;hsa05166;hsa05169;hsa05323;hsa05416;R-HSA-6798695;R-HSA-109582;R-HSA-8878159;R-HSA-1474244;R-HSA-1280218;R-HSA-198933;R-HSA-202733;WP4493;WP185;WP4541;WP4298;WP3932
7722-84-1	Hydrogen Peroxide	Alzheimer's Disease	3684	ITGAM		hsa04015;hsa04145;hsa04514;hsa04610;hsa04613;hsa04640;hsa04670;hsa04810;hsa05133;hsa05134;hsa05140;hsa05146;hsa05150;hsa05152;hsa05202;hsa05221;R-HSA-6798695;R-HSA-109582;R-HSA-1280215;R-HSA-168898;R-HSA-1474244;R-HSA-449147;R-HSA-166016;R-HSA-202733;R-HSA-6785807;WP5090;WP185;WP2877;WP4541;WP3937;WP4136
7722-84-1	Hydrogen Peroxide	Alzheimer's Disease	3685	ITGAV		hsa04145;hsa04151;hsa04510;hsa04514;hsa04810;hsa04919;hsa05163;hsa05165;hsa05200;hsa05205;hsa05222;hsa05410;hsa05418;R-HSA-6798695;R-HSA-194138;R-HSA-9006934;R-HSA-422475;R-HSA-109582;R-HSA-4420097;R-HSA-373760;R-HSA-1474244;R-HSA-1280218;R-HSA-9006936;R-HSA-170834;R-HSA-202733;R-HSA-9675108;R-HSA-3000171;R-HSA-1236975;R-HSA-2173789;R-HSA-445144;WP5090;WP306;WP4746;WP2572;WP185;WP1434;WP4541;WP4658;WP3932;WP4172;WP3888;WP4217;WP5087
7722-84-1	Hydrogen Peroxide	Alzheimer's Disease	3688	ITGB1		hsa04015;hsa04145;hsa04151;hsa04360;hsa04510;hsa04514;hsa04530;hsa04611;hsa04670;hsa04810;hsa05100;hsa05130;hsa05131;hsa05133;hsa05135;hsa05140;hsa05145;hsa05165;hsa05200;hsa05205;hsa05222;hsa05410;R-HSA-1500931;R-HSA-9006934;R-HSA-422475;R-HSA-109582;R-HSA-372790;R-HSA-388396;R-HSA-418555;R-HSA-9679506;R-HSA-9679191;R-HSA-1280215;R-HSA-195258;R-HSA-373760;R-HSA-194315;R-HSA-9012999;R-HSA-9716542;R-HSA-1474244;R-HSA-449147;R-HSA-1280218;R-HSA-9006936;R-HSA-170834;R-HSA-198933;R-HSA-202733;R-HSA-373755;R-HSA-9675108;R-HSA-6806834;R-HSA-8875878;R-HSA-3000171;R-HSA-6785807;R-HSA-2173789;R-HSA-445144;WP366;WP2064;WP306;WP4493;WP2572;WP3850;WP185;WP2037;WP4659;WP2272;WP313;WP4541;WP2839;WP2813;WP4658;WP3303;WP2643;WP3932;WP4172;WP3888;WP4217;WP5087
7722-84-1	Hydrogen Peroxide	Alzheimer's Disease	9445	ITM2B		R-HSA-977225
7722-84-1	Hydrogen Peroxide	Alzheimer's Disease	3708	ITPR1		hsa04020;hsa04022;hsa04140;hsa04210;hsa04218;hsa04270;hsa04371;hsa04540;hsa04611;hsa04621;hsa04625;hsa04713;hsa04720;hsa04724;hsa04725;hsa04726;hsa04728;hsa04730;hsa04750;hsa04912;hsa04915;hsa04921;hsa04922;hsa04924;hsa04925;hsa04927;hsa04928;hsa04929;hsa04934;hsa04935;hsa04971;hsa05010;hsa05012;hsa05016;hsa05017;hsa05020;hsa05022;hsa05131;hsa05163;hsa05167;hsa05170;hsa05205;hsa05417;R-HSA-76002;R-HSA-194138;R-HSA-9006934;R-HSA-9658195;R-HSA-109582;R-HSA-372790;R-HSA-416476;R-HSA-388396;R-HSA-418594;R-HSA-9006925;R-HSA-9662851;R-HSA-4420097;R-HSA-1280218;R-HSA-2454202;R-HSA-195721;R-HSA-983705;R-HSA-1489509;R-HSA-112040;R-HSA-418360;R-HSA-418346;R-HSA-5607764;R-HSA-5607763;R-HSA-5621481;R-HSA-2871809;R-HSA-112043;R-HSA-5578775;R-HSA-111885;R-HSA-2029480;R-HSA-9664433;R-HSA-9664323;R-HSA-163685;R-HSA-5218921;R-HSA-139853;R-HSA-422356;R-HSA-983695;R-HSA-2029485;WP4698;WP4941;WP732;WP4549;WP5124;WP289;WP4961;WP4756;WP536;WP722;WP2059;WP4481;WP69;WP5098
7722-84-1	Hydrogen Peroxide	Alzheimer's Disease	3710	ITPR3		hsa04020;hsa04022;hsa04210;hsa04218;hsa04270;hsa04371;hsa04540;hsa04611;hsa04621;hsa04625;hsa04713;hsa04720;hsa04724;hsa04725;hsa04726;hsa04728;hsa04730;hsa04750;hsa04911;hsa04912;hsa04915;hsa04921;hsa04922;hsa04924;hsa04925;hsa04927;hsa04928;hsa04929;hsa04934;hsa04935;hsa04971;hsa05010;hsa05012;hsa05014;hsa05017;hsa05020;hsa05022;hsa05131;hsa05163;hsa05167;hsa05170;hsa05205;R-HSA-76002;R-HSA-194138;R-HSA-9006934;R-HSA-9658195;R-HSA-109582;R-HSA-372790;R-HSA-416476;R-HSA-388396;R-HSA-418594;R-HSA-9006925;R-HSA-9662851;R-HSA-4420097;R-HSA-1280218;R-HSA-2454202;R-HSA-195721;R-HSA-983705;R-HSA-1489509;R-HSA-112040;R-HSA-418360;R-HSA-418346;R-HSA-5607764;R-HSA-5607763;R-HSA-5621481;R-HSA-2871809;R-HSA-112043;R-HSA-5578775;R-HSA-111885;R-HSA-2029480;R-HSA-9664433;R-HSA-9664323;R-HSA-163685;R-HSA-5218921;R-HSA-139853;R-HSA-422356;R-HSA-983695;R-HSA-2029485;WP4698;WP5124;WP289;WP4756;WP536;WP2059;WP5087
7722-84-1	Hydrogen Peroxide	Alzheimer's Disease	182	JAG1		hsa04330;hsa04371;hsa04658;hsa04668;hsa05165;hsa05200;hsa05207;hsa05224;R-HSA-9013507;R-HSA-8878159;R-HSA-9013700;R-HSA-194315;R-HSA-9012999;R-HSA-9716542;R-HSA-5663202;R-HSA-1980143;R-HSA-2894858;R-HSA-157118;R-HSA-9013694;R-HSA-2644603;R-HSA-2644602;R-HSA-1980145;R-HSA-2122948;R-HSA-9012852;R-HSA-2644606;R-HSA-2894862;R-HSA-2979096;WP61;WP2572;WP4659;WP5265;WP4239;WP268;WP4787;WP3888;WP4331
7722-84-1	Hydrogen Peroxide	Alzheimer's Disease	3717	JAK2		hsa04062;hsa04151;hsa04217;hsa04550;hsa04630;hsa04658;hsa04659;hsa04725;hsa04917;hsa04920;hsa04933;hsa04935;hsa05140;hsa05145;hsa05152;hsa05161;hsa05164;hsa05167;hsa05168;hsa05200;hsa05207;hsa05235;hsa05417;R-HSA-69236;R-HSA-6802955;R-HSA-6802957;R-HSA-6802949;R-HSA-9006934;R-HSA-6802952;R-HSA-109582;R-HSA-9679506;R-HSA-9679191;R-HSA-1280215;R-HSA-9020591;R-HSA-447115;R-HSA-5683057;R-HSA-5684996;R-HSA-6802946;R-HSA-5663202;R-HSA-5673001;R-HSA-5673000;R-HSA-449147;R-HSA-877300;R-HSA-913531;R-HSA-9649948;R-HSA-1433557;R-HSA-451927;R-HSA-9705462;R-HSA-112409;R-HSA-69231;R-HSA-6785807;R-HSA-9669938;R-HSA-9006335;R-HSA-982772;R-HSA-6788467;R-HSA-9674555;R-HSA-912526;R-HSA-9670439;R-HSA-512988;R-HSA-6783589;R-HSA-9656223;R-HSA-9027276;WP4666;WP2374;WP3972;WP61;WP2332;WP5115;WP4806;WP364;WP2032;WP437;WP2037;WP4659;WP2034;WP2203;WP5130;WP581;WP2380;WP4950;WP4538;WP2857;WP3935;WP127;WP3929;WP286;WP4829;WP395;WP3932;WP5205;WP619;WP4337;WP2817;WP2112;WP4172;WP2324;WP5098;WP304
7722-84-1	Hydrogen Peroxide	Alzheimer's Disease	3725	JUN		hsa04010;hsa04012;hsa04024;hsa04137;hsa04210;hsa04310;hsa04380;hsa04510;hsa04530;hsa04620;hsa04621;hsa04625;hsa04657;hsa04658;hsa04659;hsa04660;hsa04662;hsa04668;hsa04722;hsa04912;hsa04915;hsa04921;hsa04926;hsa04932;hsa04933;hsa05030;hsa05031;hsa05120;hsa05130;hsa05131;hsa05132;hsa05133;hsa05135;hsa05140;hsa05142;hsa05161;hsa05162;hsa05166;hsa05167;hsa05169;hsa05170;hsa05171;hsa05200;hsa05203;hsa05207;hsa05208;hsa05210;hsa05211;hsa05224;hsa05231;hsa05235;hsa05321;hsa05323;hsa05417;hsa05418;R-HSA-9658195;R-HSA-937061;R-HSA-975871;R-HSA-1280215;R-HSA-9006925;R-HSA-8953897;R-HSA-168164;R-HSA-168898;R-HSA-1257604;R-HSA-3700989;R-HSA-2262752;R-HSA-8939211;R-HSA-5683057;R-HSA-9734009;R-HSA-8862803;R-HSA-9006931;R-HSA-449147;R-HSA-975138;R-HSA-168181;R-HSA-166058;R-HSA-2454202;R-HSA-2559580;R-HSA-8863678;R-HSA-9018519;R-HSA-166016;R-HSA-2559583;R-HSA-2559582;R-HSA-6807070;R-HSA-450294;R-HSA-168142;R-HSA-157118;R-HSA-166166;R-HSA-448424;R-HSA-168188;R-HSA-168138;R-HSA-168179;R-HSA-975155;R-HSA-181438;R-HSA-450282;R-HSA-2871796;R-HSA-1912422;R-HSA-9645723;R-HSA-168176;R-HSA-1912408;WP3927;WP4666;WP2516;WP366;WP3972;WP399;WP4816;WP673;WP4205;WP2840;WP4262;WP306;WP4216;WP428;WP289;WP5115;WP4630;WP2032;WP3877;WP3286;WP1772;WP3594;WP437;WP4928;WP2037;WP4659;WP560;WP2526;WP313;WP2018;WP49;WP5130;WP4877;WP2036;WP3611;WP3863;WP2380;WP231;WP3680;WP3646;WP710;WP2873;WP422;WP254;WP4565;WP314;WP23;WP4396;WP481;WP138;WP127;WP286;WP382;WP4585;WP4754;WP75;WP3612;WP2882;WP4561;WP1528;WP706;WP69;WP712;WP195;WP4564;WP2435;WP4496;WP4341;WP3888;WP2324;WP5098;WP4880;WP4747;WP4919;WP5087;WP3931;WP5198
7722-84-1	Hydrogen Peroxide	Alzheimer's Disease	3726	JUNB		hsa04380;hsa04668;hsa04935;R-HSA-9006934;R-HSA-2173793;R-HSA-1280215;R-HSA-9700206;R-HSA-5663202;R-HSA-449147;R-HSA-198725;R-HSA-9006936;R-HSA-2173796;R-HSA-170834;R-HSA-166520;R-HSA-9031628;R-HSA-187037;R-HSA-6785807;R-HSA-9725370;WP2374;WP366;WP5115;WP364;WP2877;WP4879;WP4877;WP3611;WP2873;WP2355;WP2882;WP408;WP304
7722-84-1	Hydrogen Peroxide	Alzheimer's Disease	3727	JUND		hsa04010;hsa04380;hsa04657;hsa04928;R-HSA-9006934;R-HSA-8939211;R-HSA-9006931;R-HSA-198725;R-HSA-9018519;R-HSA-166520;R-HSA-9031628;R-HSA-187037;WP2374;WP366;WP2864;WP3594;WP437;WP516;WP2873;WP5036;WP382;WP2355;WP2882
7722-84-1	Hydrogen Peroxide	Alzheimer's Disease	8997	KALRN		R-HSA-2682334;R-HSA-422475;R-HSA-416476;R-HSA-193704;R-HSA-194315;R-HSA-9012999;R-HSA-9716542;R-HSA-5683057;R-HSA-9675108;R-HSA-3928662;R-HSA-204998;R-HSA-73887
7722-84-1	Hydrogen Peroxide	Alzheimer's Disease	9817	KEAP1		hsa05012;hsa05208;hsa05225;hsa05418;R-HSA-5688426;R-HSA-9679506;R-HSA-9679191;R-HSA-1280218;R-HSA-9711123;R-HSA-9755511;WP3;WP5113;WP4674;WP2884;WP3612;WP2882;WP4206;WP2435;WP4357
7722-84-1	Hydrogen Peroxide	Alzheimer's Disease	23095	KIF1B		R-HSA-199991;R-HSA-5653656;WP4856
7722-84-1	Hydrogen Peroxide	Alzheimer's Disease	889	KRIT1		hsa04015
7722-84-1	Hydrogen Peroxide	Alzheimer's Disease	3915	LAMC1		hsa04151;hsa04510;hsa05020;hsa05145;hsa05146;hsa05165;hsa05200;hsa05222;R-HSA-9006934;R-HSA-422475;R-HSA-381426;R-HSA-373760;R-HSA-8957275;R-HSA-1474244;R-HSA-9675108;R-HSA-6806834;R-HSA-8875878;R-HSA-3000171;R-HSA-1474228;WP306;WP2853;WP2806;WP453;WP4658;WP3932;WP244;WP4172;WP5087
7722-84-1	Hydrogen Peroxide	Alzheimer's Disease	3918	LAMC2		hsa04151;hsa04510;hsa05145;hsa05146;hsa05165;hsa05200;hsa05222;R-HSA-1500931;R-HSA-9006934;R-HSA-1474244;R-HSA-6806834;R-HSA-8875878;R-HSA-3000171;R-HSA-1474228;WP306;WP453;WP4658;WP3932;WP244;WP4172;WP5087
7722-84-1	Hydrogen Peroxide	Alzheimer's Disease	51520	LARS1	rs2962508	R-HSA-71291
7722-84-1	Hydrogen Peroxide	Alzheimer's Disease	3930	LBR		R-HSA-556833;R-HSA-8957322;R-HSA-194315;R-HSA-9012999;R-HSA-9716542;R-HSA-8986944;R-HSA-9022692;WP3878;WP4535;WP4718
7722-84-1	Hydrogen Peroxide	Alzheimer's Disease	3931	LCAT		hsa04979;R-HSA-382551;R-HSA-174824;R-HSA-8963899;R-HSA-8964058;WP5112;WP430;WP5111;WP5109;WP5110;WP3601;WP4522;WP5108
7722-84-1	Hydrogen Peroxide	Alzheimer's Disease	3949	LDLR	rs1035071612;rs1172805138;rs148181903;rs5930;rs688;rs875989939;rs879255085	hsa04144;hsa04913;hsa04925;hsa04927;hsa04934;hsa04979;hsa05145;hsa05160;hsa05417;R-HSA-382551;R-HSA-8856825;R-HSA-199991;R-HSA-174824;R-HSA-5653656;R-HSA-196854;R-HSA-8856828;R-HSA-6806667;R-HSA-2187338;R-HSA-975634;R-HSA-8964043;WP2374;WP399;WP1533;WP2011;WP5112;WP710;WP176;WP430;WP15;WP5111;WP5220;WP5109;WP5110;WP1982;WP3601;WP4522;WP5108
7722-84-1	Hydrogen Peroxide	Alzheimer's Disease	3952	LEP		hsa04060;hsa04080;hsa04152;hsa04630;hsa04920;hsa04932;R-HSA-381340;R-HSA-2980736;R-HSA-422085;WP3594;WP2034;WP2431;WP1403;WP4396;WP3935;WP236;WP3599;WP5205
7722-84-1	Hydrogen Peroxide	Alzheimer's Disease	8549	LGR5		hsa04310;R-HSA-195721;R-HSA-201681;WP2840
7722-84-1	Hydrogen Peroxide	Alzheimer's Disease	3976	LIF		hsa04060;hsa04550;hsa04630;hsa04668;R-HSA-1280215;R-HSA-449147;R-HSA-6783783;R-HSA-6785807;R-HSA-6788467;R-HSA-6783589;WP5095;WP4816;WP5083;WP4304;WP4963;WP560;WP236;WP1544;WP3931
7722-84-1	Hydrogen Peroxide	Alzheimer's Disease	10859	LILRB1		hsa04380;hsa04662;R-HSA-1280218;R-HSA-198933
7722-84-1	Hydrogen Peroxide	Alzheimer's Disease	4001	LMNB1		hsa04210;R-HSA-1280215;R-HSA-8953897;R-HSA-109581;R-HSA-2262752;R-HSA-9020591;R-HSA-447115;R-HSA-194315;R-HSA-9012999;R-HSA-9716542;R-HSA-9734009;R-HSA-8862803;R-HSA-5357801;R-HSA-449147;R-HSA-1221632;R-HSA-8863678;R-HSA-75153;R-HSA-2559583;R-HSA-111465;R-HSA-9645723;R-HSA-2559586;WP314
7722-84-1	Hydrogen Peroxide	Alzheimer's Disease	4015	LOX		R-HSA-1474244;WP3874
7722-84-1	Hydrogen Peroxide	Alzheimer's Disease	4016	LOXL1	rs2165241;rs3825942	R-HSA-1474244;WP3874
7722-84-1	Hydrogen Peroxide	Alzheimer's Disease	4023	LPL	rs268;rs285;rs320;rs328	hsa03320;hsa04979;hsa05010;R-HSA-382551;R-HSA-174824;R-HSA-196854;R-HSA-8963899;R-HSA-6806667;R-HSA-381340;R-HSA-2187338;R-HSA-975634;WP5124;WP5112;WP3942;WP236;WP430;WP5111;WP2059;WP2586;WP5109;WP5110;WP1982;WP3601;WP4522;WP3915;WP5108
7722-84-1	Hydrogen Peroxide	Alzheimer's Disease	4035	LRP1	rs1799986;rs769491680	hsa04979;hsa05010;hsa05144;R-HSA-5653656;R-HSA-196854;R-HSA-6806667;R-HSA-2173782;R-HSA-2187338;R-HSA-975634;WP5124;WP5112;WP430;WP5111;WP2059;WP5110;WP5108
7722-84-1	Hydrogen Peroxide	Alzheimer's Disease	4036	LRP2	rs3755166	hsa04979;R-HSA-556833;R-HSA-8957322;R-HSA-8856825;R-HSA-199991;R-HSA-5653656;R-HSA-196854;R-HSA-196849;R-HSA-8856828;R-HSA-6806667;R-HSA-2187338;R-HSA-975634;WP1533;WP2806
7722-84-1	Hydrogen Peroxide	Alzheimer's Disease	4040	LRP6		hsa04150;hsa04310;hsa04928;hsa05010;hsa05022;hsa05200;hsa05224;hsa05225;hsa05226;R-HSA-5663202;R-HSA-195721;R-HSA-201681;WP399;WP4262;WP428;WP5124;WP2572;WP3658;WP4239;WP2059;WP1544;WP4787;WP363;WP5087;WP3931
7722-84-1	Hydrogen Peroxide	Alzheimer's Disease	120892	LRRK2	rs33949390;rs34637584;rs34778348;rs35507033;rs35870237;rs7133914;rs7308720;rs76904798	hsa05012;R-HSA-8848021;R-HSA-9006927;WP399;WP2328;WP382;WP2371
7722-84-1	Hydrogen Peroxide	Alzheimer's Disease	4050	LTB		hsa04060;hsa04064;hsa05323;R-HSA-1280215;WP2431;WP4754
7722-84-1	Hydrogen Peroxide	Alzheimer's Disease	4069	LYZ		R-HSA-977225;R-HSA-6798695
7722-84-1	Hydrogen Peroxide	Alzheimer's Disease	23764	MAFF		WP289;WP2884;WP2882
7722-84-1	Hydrogen Peroxide	Alzheimer's Disease	84557	MAP1LC3A		hsa04137;hsa04140;hsa04216;hsa04371;hsa04621;hsa05014;hsa05131;hsa05167;R-HSA-9663891;R-HSA-9612973;R-HSA-1632852;R-HSA-5205647;R-HSA-5205685;WP4861;WP3850;WP4577;WP4313;WP4874;WP5205
7722-84-1	Hydrogen Peroxide	Alzheimer's Disease	81631	MAP1LC3B		hsa04137;hsa04140;hsa04216;hsa04371;hsa04621;hsa05014;hsa05131;hsa05167;R-HSA-199991;R-HSA-9679506;R-HSA-5653656;R-HSA-9663891;R-HSA-9694516;R-HSA-9711123;R-HSA-9755511;R-HSA-9705683;R-HSA-9678108;R-HSA-9612973;R-HSA-1632852;R-HSA-5205647;R-HSA-5205685;WP5115;WP4313;WP5205
7722-84-1	Hydrogen Peroxide	Alzheimer's Disease	4133	MAP2		WP3298;WP5265;WP422;WP706
7722-84-1	Hydrogen Peroxide	Alzheimer's Disease	5604	MAP2K1		hsa04010;hsa04012;hsa04014;hsa04015;hsa04022;hsa04024;hsa04062;hsa04066;hsa04068;hsa04071;hsa04072;hsa04140;hsa04150;hsa04151;hsa04210;hsa04218;hsa04270;hsa04370;hsa04371;hsa04380;hsa04510;hsa04540;hsa04550;hsa04613;hsa04620;hsa04650;hsa04660;hsa04662;hsa04664;hsa04666;hsa04668;hsa04720;hsa04722;hsa04725;hsa04726;hsa04730;hsa04810;hsa04910;hsa04912;hsa04914;hsa04915;hsa04916;hsa04917;hsa04919;hsa04921;hsa04926;hsa04928;hsa04929;hsa04934;hsa04935;hsa05010;hsa05022;hsa05034;hsa05132;hsa05135;hsa05160;hsa05161;hsa05163;hsa05164;hsa05165;hsa05166;hsa05167;hsa05170;hsa05200;hsa05205;hsa05206;hsa05207;hsa05208;hsa05210;hsa05211;hsa05212;hsa05213;hsa05214;hsa05215;hsa05216;hsa05218;hsa05219;hsa05220;hsa05221;hsa05223;hsa05224;hsa05225;hsa05226;hsa05230;hsa05231;hsa05235;R-HSA-6802955;R-HSA-6802957;R-HSA-6802949;R-HSA-9006934;R-HSA-6802952;R-HSA-422475;R-HSA-937061;R-HSA-9020702;R-HSA-975871;R-HSA-168164;R-HSA-168898;R-HSA-373760;R-HSA-5683057;R-HSA-5684996;R-HSA-6802946;R-HSA-5663202;R-HSA-6802948;R-HSA-5673001;R-HSA-5673000;R-HSA-449147;R-HSA-975138;R-HSA-168181;R-HSA-166058;R-HSA-9649948;R-HSA-446652;R-HSA-166016;R-HSA-9675108;R-HSA-450294;R-HSA-168142;R-HSA-166520;R-HSA-166166;R-HSA-448424;R-HSA-168188;R-HSA-168138;R-HSA-168179;R-HSA-187037;R-HSA-112409;R-HSA-5339562;R-HSA-975155;R-HSA-181438;R-HSA-9656223;R-HSA-168176;R-HSA-445144;WP4666;WP4223;WP2374;WP2828;WP4871;WP366;WP3972;WP4685;WP673;WP4205;WP4262;WP2636;WP306;WP732;WP4746;WP4216;WP4549;WP5124;WP4767;WP2332;WP4806;WP364;WP2032;WP185;WP3676;WP437;WP4928;WP2037;WP4659;WP2637;WP2526;WP2795;WP2034;WP4255;WP5144;WP313;WP2203;WP1434;WP22;WP2018;WP49;WP4877;WP4566;WP205;WP3863;WP581;WP2380;WP4535;WP3680;WP422;WP23;WP722;WP481;WP4263;WP2643;WP127;WP3929;WP286;WP382;WP3981;WP4239;WP75;WP2059;WP2355;WP2586;WP2261;WP51;WP3932;WP69;WP1544;WP712;WP195;WP4172;WP3888;WP734;WP2324;WP5098;WP304;WP4155;WP3915;WP4747;WP5087;WP3931;WP1981;WP2197;WP3879
7722-84-1	Hydrogen Peroxide	Alzheimer's Disease	5605	MAP2K2		hsa04010;hsa04012;hsa04014;hsa04015;hsa04022;hsa04024;hsa04066;hsa04068;hsa04071;hsa04072;hsa04140;hsa04150;hsa04151;hsa04210;hsa04218;hsa04270;hsa04370;hsa04371;hsa04540;hsa04550;hsa04613;hsa04620;hsa04650;hsa04660;hsa04662;hsa04664;hsa04720;hsa04722;hsa04730;hsa04810;hsa04910;hsa04912;hsa04915;hsa04916;hsa04917;hsa04919;hsa04921;hsa04926;hsa04929;hsa04934;hsa04935;hsa05010;hsa05022;hsa05132;hsa05135;hsa05160;hsa05161;hsa05163;hsa05164;hsa05165;hsa05166;hsa05167;hsa05170;hsa05200;hsa05205;hsa05206;hsa05207;hsa05208;hsa05210;hsa05211;hsa05213;hsa05214;hsa05215;hsa05216;hsa05218;hsa05219;hsa05220;hsa05221;hsa05223;hsa05224;hsa05225;hsa05226;hsa05230;hsa05231;hsa05235;R-HSA-6802955;R-HSA-6802957;R-HSA-6802949;R-HSA-9006934;R-HSA-6802952;R-HSA-422475;R-HSA-373760;R-HSA-5683057;R-HSA-5684996;R-HSA-6802946;R-HSA-5663202;R-HSA-6802948;R-HSA-5673001;R-HSA-5673000;R-HSA-9649948;R-HSA-9675108;R-HSA-166520;R-HSA-187037;R-HSA-112409;R-HSA-5339562;R-HSA-9656223;R-HSA-445144;WP4666;WP4223;WP2374;WP2828;WP4871;WP366;WP4685;WP673;WP4205;WP4262;WP2636;WP732;WP4549;WP5124;WP4767;WP2332;WP4806;WP364;WP3651;WP185;WP437;WP4928;WP2037;WP2637;WP2795;WP2034;WP4255;WP5144;WP313;WP2203;WP22;WP49;WP4877;WP4566;WP205;WP3863;WP581;WP2380;WP4535;WP422;WP23;WP722;WP481;WP4263;WP2643;WP127;WP382;WP2447;WP3981;WP4239;WP75;WP2059;WP2261;WP51;WP3932;WP69;WP1544;WP195;WP4172;WP3888;WP734;WP5098;WP304;WP4155;WP3915;WP4747;WP5087;WP3931;WP1981;WP3879
7722-84-1	Hydrogen Peroxide	Alzheimer's Disease	6416	MAP2K4		hsa04010;hsa04012;hsa04620;hsa04664;hsa04668;hsa04912;hsa04926;hsa04935;hsa04936;hsa05120;hsa05132;hsa05135;hsa05142;hsa05161;hsa05166;hsa05167;hsa05169;hsa05208;hsa05417;hsa05418;R-HSA-937061;R-HSA-9020702;R-HSA-975871;R-HSA-8953897;R-HSA-168164;R-HSA-168898;R-HSA-2262752;R-HSA-449147;R-HSA-975138;R-HSA-168181;R-HSA-166058;R-HSA-2454202;R-HSA-2559580;R-HSA-446652;R-HSA-166016;R-HSA-2559583;R-HSA-450294;R-HSA-168142;R-HSA-166166;R-HSA-448424;R-HSA-168188;R-HSA-168138;R-HSA-168179;R-HSA-5339562;R-HSA-975155;R-HSA-181438;R-HSA-2871796;R-HSA-168176;WP4666;WP366;WP3972;WP399;WP673;WP400;WP364;WP2637;WP2526;WP2795;WP4877;WP4566;WP3611;WP231;WP3680;WP422;WP254;WP314;WP481;WP3941;WP382;WP4239;WP75;WP2261;WP1544;WP195;WP3888;WP3915;WP5087
7722-84-1	Hydrogen Peroxide	Alzheimer's Disease	4217	MAP3K5		hsa04010;hsa04071;hsa04141;hsa04210;hsa04530;hsa04668;hsa04714;hsa04722;hsa04932;hsa04936;hsa05010;hsa05012;hsa05014;hsa05016;hsa05017;hsa05022;hsa05208;hsa05417;hsa05418;R-HSA-8953897;R-HSA-2262752;R-HSA-2559580;R-HSA-2559583;WP400;WP5124;WP1971;WP4321;WP1772;WP3878;WP4838;WP3611;WP231;WP4396;WP481;WP382;WP2447;WP2059;WP2355;WP3888;WP3915;WP5087;WP3879
7722-84-1	Hydrogen Peroxide	Alzheimer's Disease	5594	MAPK1	rs866604606	hsa04010;hsa04012;hsa04014;hsa04015;hsa04022;hsa04024;hsa04062;hsa04066;hsa04068;hsa04071;hsa04072;hsa04140;hsa04150;hsa04151;hsa04210;hsa04218;hsa04261;hsa04270;hsa04350;hsa04360;hsa04370;hsa04371;hsa04380;hsa04510;hsa04520;hsa04540;hsa04550;hsa04611;hsa04613;hsa04620;hsa04621;hsa04625;hsa04650;hsa04657;hsa04658;hsa04659;hsa04660;hsa04662;hsa04664;hsa04666;hsa04668;hsa04713;hsa04720;hsa04722;hsa04724;hsa04725;hsa04726;hsa04730;hsa04810;hsa04910;hsa04912;hsa04914;hsa04915;hsa04916;hsa04917;hsa04919;hsa04921;hsa04926;hsa04928;hsa04929;hsa04930;hsa04933;hsa04934;hsa04935;hsa04960;hsa05010;hsa05020;hsa05022;hsa05034;hsa05130;hsa05131;hsa05132;hsa05133;hsa05135;hsa05140;hsa05142;hsa05145;hsa05152;hsa05160;hsa05161;hsa05163;hsa05164;hsa05165;hsa05166;hsa05167;hsa05170;hsa05171;hsa05200;hsa05203;hsa05205;hsa05206;hsa05207;hsa05208;hsa05210;hsa05211;hsa05212;hsa05213;hsa05214;hsa05215;hsa05216;hsa05218;hsa05219;hsa05220;hsa05221;hsa05223;hsa05224;hsa05225;hsa05226;hsa05230;hsa05231;hsa05235;hsa05417;R-HSA-76002;R-HSA-6798695;R-HSA-6802955;R-HSA-6802957;R-HSA-6802949;R-HSA-9664422;R-HSA-9006934;R-HSA-6802952;R-HSA-9658195;R-HSA-422475;R-HSA-109582;R-HSA-372790;R-HSA-2173793;R-HSA-416476;R-HSA-388396;R-HSA-112315;R-HSA-112316;R-HSA-112314;R-HSA-937061;R-HSA-975871;R-HSA-418594;R-HSA-111996;R-HSA-9006925;R-HSA-8953897;R-HSA-109581;R-HSA-168164;R-HSA-168898;R-HSA-195258;R-HSA-9009391;R-HSA-1257604;R-HSA-2262752;R-HSA-8939211;R-HSA-199418;R-HSA-373760;R-HSA-9700206;R-HSA-194315;R-HSA-9716542;R-HSA-5683057;R-HSA-9768919;R-HSA-5684996;R-HSA-6802946;R-HSA-5663202;R-HSA-6802948;R-HSA-5673001;R-HSA-9006931;R-HSA-5357801;R-HSA-449147;R-HSA-975138;R-HSA-198725;R-HSA-168181;R-HSA-166058;R-HSA-74752;R-HSA-9635486;R-HSA-8878166;R-HSA-6811558;R-HSA-2454202;R-HSA-2029482;R-HSA-109606;R-HSA-2559580;R-HSA-9006936;R-HSA-3371556;R-HSA-112040;R-HSA-9649948;R-HSA-112043;R-HSA-438064;R-HSA-111885;R-HSA-2173796;R-HSA-170834;R-HSA-2029480;R-HSA-9664407;R-HSA-166016;R-HSA-2559583;R-HSA-2559582;R-HSA-6807070;R-HSA-9675108;R-HSA-2559585;R-HSA-450294;R-HSA-168142;R-HSA-166520;R-HSA-166166;R-HSA-448424;R-HSA-168188;R-HSA-168138;R-HSA-9634815;R-HSA-168179;R-HSA-442742;R-HSA-187037;R-HSA-112409;R-HSA-975155;R-HSA-181438;R-HSA-450282;R-HSA-2871796;R-HSA-5654743;R-HSA-3371453;R-HSA-982772;R-HSA-9664417;R-HSA-442755;R-HSA-5654736;R-HSA-5654732;R-HSA-5654741;R-HSA-9656223;R-HSA-881907;R-HSA-9725370;R-HSA-74751;R-HSA-168176;R-HSA-5654726;R-HSA-9637690;R-HSA-5668599;R-HSA-9634638;R-HSA-111471;R-HSA-445144;WP4666;WP4223;WP2374;WP2828;WP4871;WP4969;WP366;WP262;WP4685;WP673;WP4205;WP4262;WP2636;WP306;WP732;WP4746;WP5083;WP4216;WP4549;WP5124;WP4767;WP5121;WP2332;WP4806;WP2864;WP364;WP3853;WP3858;WP3668;WP1539;WP2032;WP185;WP3676;WP437;WP2037;WP4659;WP5231;WP2637;WP2526;WP2795;WP2034;WP4255;WP5144;WP4838;WP313;WP2203;WP2431;WP1434;WP22;WP2018;WP49;WP5130;WP4877;WP4566;WP2036;WP205;WP581;WP2380;WP4535;WP231;WP1584;WP1591;WP3680;WP710;WP422;WP23;WP3303;WP722;WP481;WP4478;WP4263;WP4538;WP2643;WP4875;WP127;WP5036;WP4483;WP3929;WP286;WP3869;WP382;WP3981;WP4754;WP4239;WP75;WP2059;WP395;WP3995;WP2355;WP2035;WP4298;WP2586;WP2261;WP51;WP1528;WP4481;WP3932;WP4874;WP69;WP1544;WP712;WP195;WP4787;WP244;WP5222;WP363;WP4341;WP2112;WP4172;WP3888;WP734;WP4217;WP2324;WP5098;WP304;WP4155;WP3915;WP4539;WP4747;WP5087;WP3931;WP4331;WP1981;WP2197;WP3879
7722-84-1	Hydrogen Peroxide	Alzheimer's Disease	1432	MAPK14		hsa04010;hsa04015;hsa04068;hsa04071;hsa04218;hsa04261;hsa04370;hsa04380;hsa04550;hsa04611;hsa04613;hsa04620;hsa04621;hsa04622;hsa04625;hsa04657;hsa04658;hsa04659;hsa04660;hsa04664;hsa04668;hsa04670;hsa04714;hsa04722;hsa04728;hsa04750;hsa04912;hsa04914;hsa04917;hsa04926;hsa04932;hsa04933;hsa04935;hsa04936;hsa05014;hsa05020;hsa05022;hsa05120;hsa05130;hsa05131;hsa05132;hsa05133;hsa05135;hsa05140;hsa05142;hsa05145;hsa05152;hsa05161;hsa05163;hsa05167;hsa05169;hsa05170;hsa05171;hsa05205;hsa05208;hsa05235;hsa05415;hsa05417;hsa05418;R-HSA-76002;R-HSA-6798695;R-HSA-194138;R-HSA-9006934;R-HSA-9658195;R-HSA-422475;R-HSA-109582;R-HSA-937061;R-HSA-975871;R-HSA-1280215;R-HSA-9662851;R-HSA-8953897;R-HSA-168164;R-HSA-168898;R-HSA-168638;R-HSA-195258;R-HSA-4420097;R-HSA-3700989;R-HSA-2262752;R-HSA-1592230;R-HSA-194315;R-HSA-9716542;R-HSA-449147;R-HSA-975138;R-HSA-198725;R-HSA-168181;R-HSA-166058;R-HSA-2559580;R-HSA-418346;R-HSA-166016;R-HSA-2559583;R-HSA-5633007;R-HSA-9675108;R-HSA-450294;R-HSA-168142;R-HSA-166520;R-HSA-166166;R-HSA-448424;R-HSA-168188;R-HSA-168138;R-HSA-168179;R-HSA-9664433;R-HSA-187037;R-HSA-975155;R-HSA-181438;R-HSA-450282;R-HSA-168176;R-HSA-168643;R-HSA-5668599;WP4666;WP3874;WP2374;WP366;WP400;WP4746;WP4767;WP2406;WP3668;WP1539;WP2032;WP4321;WP437;WP2037;WP4659;WP5231;WP2637;WP2795;WP2034;WP727;WP1541;WP2203;WP2018;WP5130;WP4877;WP4566;WP2036;WP3611;WP2380;WP3646;WP422;WP23;WP3303;WP722;WP4482;WP481;WP4864;WP4538;WP2643;WP3869;WP382;WP2447;WP4239;WP75;WP395;WP2355;WP2035;WP3612;WP1528;WP4481;WP4329;WP408;WP2371;WP69;WP1544;WP712;WP195;WP4787;WP244;WP4496;WP4341;WP585;WP3888;WP5272;WP2324;WP304;WP3915;WP4880;WP3865;WP4747;WP4919;WP5087
7722-84-1	Hydrogen Peroxide	Alzheimer's Disease	5595	MAPK3		hsa04010;hsa04012;hsa04014;hsa04015;hsa04022;hsa04024;hsa04062;hsa04066;hsa04068;hsa04071;hsa04072;hsa04140;hsa04150;hsa04151;hsa04210;hsa04218;hsa04261;hsa04270;hsa04350;hsa04360;hsa04370;hsa04371;hsa04380;hsa04510;hsa04520;hsa04540;hsa04550;hsa04611;hsa04613;hsa04620;hsa04621;hsa04625;hsa04650;hsa04657;hsa04658;hsa04659;hsa04660;hsa04662;hsa04664;hsa04666;hsa04668;hsa04713;hsa04720;hsa04722;hsa04724;hsa04725;hsa04726;hsa04730;hsa04810;hsa04910;hsa04912;hsa04914;hsa04915;hsa04916;hsa04917;hsa04919;hsa04921;hsa04926;hsa04928;hsa04929;hsa04930;hsa04933;hsa04934;hsa04935;hsa04960;hsa05010;hsa05020;hsa05022;hsa05034;hsa05130;hsa05131;hsa05132;hsa05133;hsa05135;hsa05140;hsa05142;hsa05145;hsa05152;hsa05160;hsa05161;hsa05163;hsa05164;hsa05165;hsa05166;hsa05167;hsa05170;hsa05171;hsa05200;hsa05203;hsa05205;hsa05206;hsa05207;hsa05208;hsa05210;hsa05211;hsa05212;hsa05213;hsa05214;hsa05215;hsa05216;hsa05218;hsa05219;hsa05220;hsa05221;hsa05223;hsa05224;hsa05225;hsa05226;hsa05230;hsa05231;hsa05235;hsa05417;R-HSA-76002;R-HSA-6802955;R-HSA-6802957;R-HSA-6802949;R-HSA-9664422;R-HSA-9006934;R-HSA-6802952;R-HSA-9658195;R-HSA-422475;R-HSA-109582;R-HSA-372790;R-HSA-2173793;R-HSA-416476;R-HSA-388396;R-HSA-112315;R-HSA-112316;R-HSA-112314;R-HSA-937061;R-HSA-975871;R-HSA-9006925;R-HSA-8953897;R-HSA-109581;R-HSA-168164;R-HSA-168898;R-HSA-195258;R-HSA-9009391;R-HSA-1257604;R-HSA-2262752;R-HSA-8939211;R-HSA-199418;R-HSA-373760;R-HSA-9700206;R-HSA-194315;R-HSA-9716542;R-HSA-5683057;R-HSA-9768919;R-HSA-5684996;R-HSA-6802946;R-HSA-5663202;R-HSA-6802948;R-HSA-5673001;R-HSA-9006931;R-HSA-5357801;R-HSA-449147;R-HSA-975138;R-HSA-198725;R-HSA-168181;R-HSA-166058;R-HSA-74752;R-HSA-913531;R-HSA-9635486;R-HSA-8878166;R-HSA-6811558;R-HSA-2454202;R-HSA-2029482;R-HSA-109606;R-HSA-2559580;R-HSA-9006936;R-HSA-3371556;R-HSA-9649948;R-HSA-438064;R-HSA-2173796;R-HSA-170834;R-HSA-2029480;R-HSA-9664407;R-HSA-166016;R-HSA-2559583;R-HSA-2559582;R-HSA-6807070;R-HSA-9675108;R-HSA-2559585;R-HSA-450294;R-HSA-168142;R-HSA-166520;R-HSA-166166;R-HSA-448424;R-HSA-168188;R-HSA-168138;R-HSA-9634815;R-HSA-168179;R-HSA-442742;R-HSA-187037;R-HSA-112409;R-HSA-975155;R-HSA-181438;R-HSA-450282;R-HSA-2871796;R-HSA-5654743;R-HSA-3371453;R-HSA-982772;R-HSA-9664417;R-HSA-442755;R-HSA-5654736;R-HSA-5654732;R-HSA-5654741;R-HSA-9656223;R-HSA-881907;R-HSA-9725370;R-HSA-74751;R-HSA-168176;R-HSA-5654726;R-HSA-9637690;R-HSA-5668599;R-HSA-9634638;R-HSA-111471;R-HSA-445144;WP4949;WP3927;WP4666;WP4223;WP2374;WP4871;WP3972;WP4816;WP4685;WP673;WP4205;WP4262;WP2636;WP306;WP732;WP5083;WP4216;WP5124;WP4767;WP2332;WP4806;WP4932;WP364;WP3668;WP2032;WP1772;WP4928;WP2037;WP4659;WP2637;WP560;WP2526;WP2795;WP2034;WP4255;WP5144;WP313;WP2203;WP2431;WP1434;WP22;WP2018;WP49;WP4877;WP4566;WP2036;WP205;WP3863;WP581;WP2380;WP4535;WP231;WP3646;WP422;WP3303;WP722;WP481;WP4263;WP4538;WP4875;WP127;WP4483;WP3929;WP286;WP3869;WP382;WP4754;WP4239;WP75;WP2059;WP395;WP3995;WP2355;WP2035;WP4298;WP2261;WP51;WP4481;WP3932;WP4874;WP69;WP1544;WP195;WP4787;WP244;WP4341;WP2112;WP4172;WP3888;WP734;WP4217;WP2324;WP5098;WP304;WP4155;WP3915;WP4539;WP4747;WP5087;WP4331;WP1981;WP3879
7722-84-1	Hydrogen Peroxide	Alzheimer's Disease	5598	MAPK7	rs2233083	hsa04010;hsa04540;hsa04657;hsa04722;hsa04912;hsa04921;hsa05206;hsa05418;R-HSA-9006934;R-HSA-422475;R-HSA-372790;R-HSA-416476;R-HSA-388396;R-HSA-937061;R-HSA-975871;R-HSA-8953897;R-HSA-168164;R-HSA-168898;R-HSA-2262752;R-HSA-449147;R-HSA-975138;R-HSA-198725;R-HSA-168181;R-HSA-166058;R-HSA-166016;R-HSA-2559583;R-HSA-2559582;R-HSA-9675108;R-HSA-450294;R-HSA-168142;R-HSA-166520;R-HSA-166166;R-HSA-448424;R-HSA-168188;R-HSA-168138;R-HSA-168179;R-HSA-187037;R-HSA-8853659;R-HSA-975155;R-HSA-181438;R-HSA-450282;R-HSA-881907;R-HSA-168176;WP185;WP437;WP2795;WP2380;WP481;WP4538;WP382;WP1544;WP4787;WP4341;WP3915;WP5087;WP3931
7722-84-1	Hydrogen Peroxide	Alzheimer's Disease	5599	MAPK8		hsa04010;hsa04012;hsa04014;hsa04024;hsa04068;hsa04071;hsa04137;hsa04140;hsa04141;hsa04210;hsa04215;hsa04217;hsa04310;hsa04380;hsa04510;hsa04530;hsa04620;hsa04621;hsa04622;hsa04625;hsa04657;hsa04658;hsa04659;hsa04660;hsa04664;hsa04668;hsa04722;hsa04728;hsa04750;hsa04910;hsa04912;hsa04914;hsa04917;hsa04920;hsa04926;hsa04930;hsa04931;hsa04932;hsa04933;hsa04935;hsa04936;hsa05010;hsa05012;hsa05016;hsa05017;hsa05020;hsa05022;hsa05120;hsa05130;hsa05131;hsa05132;hsa05133;hsa05135;hsa05142;hsa05145;hsa05152;hsa05161;hsa05162;hsa05166;hsa05167;hsa05169;hsa05170;hsa05171;hsa05200;hsa05208;hsa05210;hsa05212;hsa05231;hsa05415;hsa05417;hsa05418;R-HSA-9658195;R-HSA-422475;R-HSA-937061;R-HSA-975871;R-HSA-8953897;R-HSA-109581;R-HSA-168164;R-HSA-168898;R-HSA-2262752;R-HSA-193704;R-HSA-5357801;R-HSA-449147;R-HSA-975138;R-HSA-168181;R-HSA-166058;R-HSA-5693606;R-HSA-2454202;R-HSA-109606;R-HSA-2559580;R-HSA-446652;R-HSA-166016;R-HSA-2559583;R-HSA-73894;R-HSA-9675108;R-HSA-450294;R-HSA-168142;R-HSA-166166;R-HSA-448424;R-HSA-168188;R-HSA-168138;R-HSA-168179;R-HSA-975155;R-HSA-181438;R-HSA-450282;R-HSA-2871796;R-HSA-5693565;R-HSA-5693532;R-HSA-204998;R-HSA-168176;R-HSA-114452;R-HSA-73887;R-HSA-205043;WP4666;WP4223;WP3874;WP2374;WP366;WP262;WP3972;WP3;WP673;WP4205;WP306;WP4216;WP4861;WP428;WP5124;WP5115;WP3668;WP4630;WP1772;WP3594;WP437;WP2037;WP4659;WP2637;WP2526;WP2795;WP2034;WP313;WP2203;WP2018;WP5130;WP4877;WP4566;WP2036;WP3611;WP2380;WP231;WP1584;WP3680;WP3646;WP710;WP314;WP23;WP3303;WP4396;WP481;WP4263;WP4538;WP2643;WP5181;WP286;WP3869;WP382;WP4239;WP75;WP2059;WP2355;WP3599;WP3612;WP1528;WP4329;WP69;WP1544;WP195;WP4787;WP4496;WP363;WP4341;WP3888;WP2324;WP304;WP3915;WP4880;WP3865;WP4919;WP5087;WP4331;WP4357
7722-84-1	Hydrogen Peroxide	Alzheimer's Disease	5601	MAPK9		hsa04010;hsa04012;hsa04014;hsa04024;hsa04068;hsa04071;hsa04137;hsa04140;hsa04141;hsa04210;hsa04215;hsa04217;hsa04310;hsa04380;hsa04510;hsa04530;hsa04620;hsa04621;hsa04622;hsa04625;hsa04657;hsa04658;hsa04659;hsa04660;hsa04664;hsa04668;hsa04722;hsa04728;hsa04750;hsa04910;hsa04912;hsa04914;hsa04917;hsa04920;hsa04926;hsa04930;hsa04931;hsa04932;hsa04933;hsa04935;hsa04936;hsa05010;hsa05012;hsa05016;hsa05017;hsa05020;hsa05022;hsa05120;hsa05130;hsa05131;hsa05132;hsa05133;hsa05135;hsa05142;hsa05145;hsa05152;hsa05161;hsa05162;hsa05166;hsa05167;hsa05169;hsa05170;hsa05171;hsa05200;hsa05208;hsa05210;hsa05212;hsa05231;hsa05415;hsa05417;hsa05418;R-HSA-937061;R-HSA-975871;R-HSA-8953897;R-HSA-168164;R-HSA-168898;R-HSA-2262752;R-HSA-449147;R-HSA-975138;R-HSA-168181;R-HSA-166058;R-HSA-2454202;R-HSA-2559580;R-HSA-166016;R-HSA-2559583;R-HSA-450294;R-HSA-168142;R-HSA-166166;R-HSA-448424;R-HSA-168188;R-HSA-168138;R-HSA-168179;R-HSA-975155;R-HSA-181438;R-HSA-450282;R-HSA-2871796;R-HSA-168176;WP3927;WP4666;WP4223;WP2516;WP3874;WP2374;WP366;WP399;WP4816;WP673;WP306;WP4216;WP428;WP5124;WP4630;WP3594;WP437;WP2037;WP4659;WP2637;WP560;WP2203;WP2018;WP4877;WP4566;WP2036;WP3863;WP2380;WP231;WP710;WP23;WP3303;WP4396;WP481;WP4263;WP4538;WP2643;WP3869;WP382;WP4754;WP75;WP2059;WP2355;WP69;WP712;WP195;WP4787;WP363;WP4341;WP3888;WP2324;WP3915;WP3865;WP5087;WP4331
7722-84-1	Hydrogen Peroxide	Alzheimer's Disease	79109	MAPKAP1		hsa04150;R-HSA-194138;R-HSA-9006925;R-HSA-1257604;R-HSA-4420097;R-HSA-3700989;R-HSA-6804757;R-HSA-388841;R-HSA-5663202;R-HSA-5218920;R-HSA-6806003;R-HSA-2219528;R-HSA-5633007;R-HSA-389357;R-HSA-5674400;R-HSA-389356;WP3850;WP4674;WP4538;WP585;WP3915;WP1471
7722-84-1	Hydrogen Peroxide	Alzheimer's Disease	9261	MAPKAPK2		hsa04010;hsa04218;hsa04370;hsa04625;hsa04722;hsa05167;hsa05203;R-HSA-556833;R-HSA-194138;R-HSA-937061;R-HSA-975871;R-HSA-168164;R-HSA-168898;R-HSA-4420097;R-HSA-975138;R-HSA-198725;R-HSA-168181;R-HSA-166058;R-HSA-2559580;R-HSA-3371556;R-HSA-8978868;R-HSA-166016;R-HSA-2559583;R-HSA-450294;R-HSA-168142;R-HSA-166520;R-HSA-166166;R-HSA-448424;R-HSA-168188;R-HSA-168138;R-HSA-168179;R-HSA-2142753;R-HSA-187037;R-HSA-975155;R-HSA-181438;R-HSA-450282;R-HSA-3371453;R-HSA-168176;WP400;WP732;WP2637;WP314;WP722;WP382;WP2038;WP195;WP3888;WP734;WP5087
7722-84-1	Hydrogen Peroxide	Alzheimer's Disease	4137	MAPT	rs1050210428;rs1235948930;rs1429412356;rs143624519;rs1467967;rs1483785186;rs1568339995;rs17649553;rs242557;rs2471738;rs3785883;rs63749855;rs63750072;rs63750376;rs63750424;rs63750570;rs63751273;rs63751438;rs7521;rs762046989;rs763459583;rs895897745;rs9468	hsa04010;hsa05010;hsa05012;hsa05022;R-HSA-112315;R-HSA-112316;R-HSA-112314;R-HSA-109581;R-HSA-5357801;R-HSA-438064;R-HSA-75153;R-HSA-111465;R-HSA-442755;WP61;WP5124;WP5120;WP3286;WP49;WP5265;WP2380;WP127;WP382;WP2059;WP5180;WP2038;WP304
7722-84-1	Hydrogen Peroxide	Alzheimer's Disease	4144	MAT2A		R-HSA-211859;WP3940;WP2525
7722-84-1	Hydrogen Peroxide	Alzheimer's Disease	57192	MCOLN1		hsa04020;hsa04142;R-HSA-917937
7722-84-1	Hydrogen Peroxide	Alzheimer's Disease	4190	MDH1		hsa00020;WP5046;WP3925;WP5220;WP4018;WP1982;WP2453
7722-84-1	Hydrogen Peroxide	Alzheimer's Disease	4208	MEF2C		hsa04010;hsa04022;hsa04371;hsa04921;hsa04928;hsa05202;hsa05418;R-HSA-9006934;R-HSA-937061;R-HSA-975871;R-HSA-1280215;R-HSA-8953897;R-HSA-168164;R-HSA-168898;R-HSA-2262752;R-HSA-1592230;R-HSA-2151201;R-HSA-400253;R-HSA-449147;R-HSA-975138;R-HSA-198725;R-HSA-168181;R-HSA-166058;R-HSA-8986944;R-HSA-166016;R-HSA-450294;R-HSA-168142;R-HSA-166520;R-HSA-166166;R-HSA-448424;R-HSA-168188;R-HSA-168138;R-HSA-168179;R-HSA-187037;R-HSA-975155;R-HSA-181438;R-HSA-450282;R-HSA-9707616;R-HSA-168176;WP366;WP3584;WP2406;WP437;WP4659;WP474;WP1541;WP5265;WP2380;WP1591;WP23;WP236;WP382;WP4808;WP3995;WP706;WP3888
7722-84-1	Hydrogen Peroxide	Alzheimer's Disease	4240	MFGE8		R-HSA-977225;R-HSA-381426;R-HSA-8957275;WP5218;WP5090;WP2882;WP2870;WP4217
7722-84-1	Hydrogen Peroxide	Alzheimer's Disease	9645	MICAL2	rs117250828	WP3888
7722-84-1	Hydrogen Peroxide	Alzheimer's Disease	4281	MID1		R-HSA-1280215;R-HSA-877300;R-HSA-913531
7722-84-1	Hydrogen Peroxide	Alzheimer's Disease	4282	MIF		R-HSA-6798695;R-HSA-109582;R-HSA-1280215;R-HSA-9020591;R-HSA-447115;R-HSA-449147;R-HSA-202733;WP2431;WP236
7722-84-1	Hydrogen Peroxide	Alzheimer's Disease	406892	MIR100		hsa05206;WP1545
7722-84-1	Hydrogen Peroxide	Alzheimer's Disease	406900	MIR106B		hsa05206;WP1545;WP4329;WP1530
7722-84-1	Hydrogen Peroxide	Alzheimer's Disease	406902	MIR10A		hsa05205;hsa05206;hsa05418;WP2059;WP2371
7722-84-1	Hydrogen Peroxide	Alzheimer's Disease	406906	MIR122		hsa05206;WP4329
7722-84-1	Hydrogen Peroxide	Alzheimer's Disease	406910	MIR125A		hsa05206;WP2059
7722-84-1	Hydrogen Peroxide	Alzheimer's Disease	406921	MIR132		WP2059;WP2371
7722-84-1	Hydrogen Peroxide	Alzheimer's Disease	406924	MIR134		WP2059
7722-84-1	Hydrogen Peroxide	Alzheimer's Disease	406932	MIR140		WP1544
7722-84-1	Hydrogen Peroxide	Alzheimer's Disease	406938	MIR146A	rs2910164	hsa05206;WP4559;WP3298
7722-84-1	Hydrogen Peroxide	Alzheimer's Disease	406947	MIR155		hsa05206;WP4559;WP3646;WP4707;WP4329
7722-84-1	Hydrogen Peroxide	Alzheimer's Disease	406948	MIR15A		hsa05206;WP2849;WP1545;WP1530
7722-84-1	Hydrogen Peroxide	Alzheimer's Disease	406949	MIR15B		hsa05206;WP2858;WP1545;WP4707;WP1544
7722-84-1	Hydrogen Peroxide	Alzheimer's Disease	406954	MIR181A2		hsa05206;WP2059
7722-84-1	Hydrogen Peroxide	Alzheimer's Disease	406957	MIR181C		hsa05206
7722-84-1	Hydrogen Peroxide	Alzheimer's Disease	406967	MIR192		hsa05206
7722-84-1	Hydrogen Peroxide	Alzheimer's Disease	574455	MIR193B		hsa05206
7722-84-1	Hydrogen Peroxide	Alzheimer's Disease	406971	MIR195		hsa05206;WP1545;WP2371;WP1544;WP1530
7722-84-1	Hydrogen Peroxide	Alzheimer's Disease	406982	MIR20A		hsa05206;WP1545;WP1530
7722-84-1	Hydrogen Peroxide	Alzheimer's Disease	406991	MIR21		hsa05205;hsa05206;WP673;WP1971;WP4559;WP1545;WP4396;WP5097;WP2059;WP2261;WP4329;WP4018;WP1544;WP4337;WP2446;WP1530;WP1559
7722-84-1	Hydrogen Peroxide	Alzheimer's Disease	406996	MIR214		hsa05206;WP4559;WP1544
7722-84-1	Hydrogen Peroxide	Alzheimer's Disease	407006	MIR221		hsa05206;WP2849;WP1545;WP1530
7722-84-1	Hydrogen Peroxide	Alzheimer's Disease	407007	MIR222		hsa05206;WP1545;WP1530
7722-84-1	Hydrogen Peroxide	Alzheimer's Disease	407009	MIR224		hsa05206
7722-84-1	Hydrogen Peroxide	Alzheimer's Disease	407010	MIR23A		hsa05206;WP4559;WP1545;WP1544
7722-84-1	Hydrogen Peroxide	Alzheimer's Disease	407011	MIR23B		hsa05206;WP2431;WP1545
7722-84-1	Hydrogen Peroxide	Alzheimer's Disease	407014	MIR25		hsa05206;WP1545
7722-84-1	Hydrogen Peroxide	Alzheimer's Disease	407017	MIR26B		hsa05206;WP4707;WP2371
7722-84-1	Hydrogen Peroxide	Alzheimer's Disease	407020	MIR28		hsa05206
7722-84-1	Hydrogen Peroxide	Alzheimer's Disease	407021	MIR29A		hsa05206;hsa05207;WP4559;WP1545;WP254;WP5055;WP2059;WP4329;WP1530;WP1559
7722-84-1	Hydrogen Peroxide	Alzheimer's Disease	407024	MIR29B1		hsa05206;hsa05207;WP1971;WP1772;WP1545;WP254;WP5055;WP2059;WP2446;WP1530
7722-84-1	Hydrogen Peroxide	Alzheimer's Disease	407026	MIR29C		hsa05206;hsa05207;WP1971;WP1545;WP2059;WP1530
7722-84-1	Hydrogen Peroxide	Alzheimer's Disease	407030	MIR30B		hsa05206
7722-84-1	Hydrogen Peroxide	Alzheimer's Disease	407034	MIR30E		hsa05206;WP2371;WP1544
7722-84-1	Hydrogen Peroxide	Alzheimer's Disease	407035	MIR31		hsa05206
7722-84-1	Hydrogen Peroxide	Alzheimer's Disease	442902	MIR330		hsa05206;WP1545;WP1530
7722-84-1	Hydrogen Peroxide	Alzheimer's Disease	442904	MIR335		hsa05206
7722-84-1	Hydrogen Peroxide	Alzheimer's Disease	442909	MIR342		hsa05206
7722-84-1	Hydrogen Peroxide	Alzheimer's Disease	407040	MIR34A		hsa05206;WP4963;WP4559;WP3646
7722-84-1	Hydrogen Peroxide	Alzheimer's Disease	494323	MIR361		WP2858
7722-84-1	Hydrogen Peroxide	Alzheimer's Disease	574413	MIR409		WP2371
7722-84-1	Hydrogen Peroxide	Alzheimer's Disease	494336	MIR424		WP1545;WP1530
7722-84-1	Hydrogen Peroxide	Alzheimer's Disease	619556	MIR455		WP4300
7722-84-1	Hydrogen Peroxide	Alzheimer's Disease	574456	MIR497		WP1545
7722-84-1	Hydrogen Peroxide	Alzheimer's Disease	407050	MIR93		WP1545
7722-84-1	Hydrogen Peroxide	Alzheimer's Disease	407054	MIR98		WP4541;WP4707
7722-84-1	Hydrogen Peroxide	Alzheimer's Disease	406884	MIRLET7B		hsa05206;hsa05207;WP4879;WP1545;WP1544
7722-84-1	Hydrogen Peroxide	Alzheimer's Disease	406886	MIRLET7D		hsa05206;hsa05207;WP4559;WP1545
7722-84-1	Hydrogen Peroxide	Alzheimer's Disease	4312	MMP1		hsa03320;hsa04657;hsa04926;hsa05171;hsa05200;hsa05219;hsa05323;hsa05417;R-HSA-109582;R-HSA-1280215;R-HSA-381426;R-HSA-1474244;R-HSA-449147;R-HSA-202733;R-HSA-1442490;R-HSA-1474228;R-HSA-6785807;R-HSA-1592389;WP5095;WP2374;WP2828;WP366;WP1971;WP5113;WP3942;WP3646;WP129;WP5055;WP4483;WP4754;WP2435;WP3617
7722-84-1	Hydrogen Peroxide	Alzheimer's Disease	4313	MMP2		hsa04670;hsa04912;hsa04915;hsa04926;hsa04933;hsa05200;hsa05205;hsa05219;hsa05415;hsa05418;R-HSA-2682334;R-HSA-3928665;R-HSA-422475;R-HSA-1280215;R-HSA-381426;R-HSA-9009391;R-HSA-8939211;R-HSA-1474244;R-HSA-9006931;R-HSA-449147;R-HSA-9675108;R-HSA-1442490;R-HSA-1474228;R-HSA-6785807;R-HSA-1592389;WP2828;WP5144;WP3611;WP4565;WP3303;WP4673;WP129;WP5055;WP5097;WP4754;WP4239;WP4561;WP3624;WP4564;WP3617;WP3888;WP2324;WP5087
7722-84-1	Hydrogen Peroxide	Alzheimer's Disease	4314	MMP3	rs3025079;rs520540;rs679620	hsa04657;hsa04668;hsa05171;hsa05202;hsa05215;hsa05323;hsa05417;R-HSA-372790;R-HSA-416476;R-HSA-388396;R-HSA-1280215;R-HSA-9009391;R-HSA-8939211;R-HSA-1474244;R-HSA-9006931;R-HSA-449147;R-HSA-1442490;R-HSA-1474228;R-HSA-6785807;R-HSA-1592389;R-HSA-881907;WP5095;WP2374;WP5113;WP129;WP5055;WP4754;WP3617;WP5087
7722-84-1	Hydrogen Peroxide	Alzheimer's Disease	4318	MMP9	rs2250889;rs2274756;rs2664538	hsa04657;hsa04668;hsa04670;hsa04915;hsa04926;hsa05161;hsa05200;hsa05202;hsa05205;hsa05206;hsa05215;hsa05219;hsa05415;hsa05417;hsa05418;R-HSA-2682334;R-HSA-3928665;R-HSA-6798695;R-HSA-9006934;R-HSA-422475;R-HSA-1280215;R-HSA-9009391;R-HSA-8939211;R-HSA-1474244;R-HSA-9006931;R-HSA-449147;R-HSA-9675108;R-HSA-1442490;R-HSA-1433557;R-HSA-1474228;R-HSA-6785807;R-HSA-1592389;WP5095;WP4666;WP2828;WP4871;WP4549;WP1539;WP474;WP5144;WP2431;WP1434;WP2036;WP2815;WP4565;WP4673;WP129;WP5055;WP5088;WP5097;WP4808;WP4754;WP4239;WP4300;WP4298;WP4561;WP3624;WP4564;WP3617;WP2324;WP2865;WP5087;WP4331
7722-84-1	Hydrogen Peroxide	Alzheimer's Disease	4594	MMUT		R-HSA-556833;R-HSA-196854;R-HSA-196849;R-HSA-5668914;R-HSA-8978868;WP1533;WP3925
7722-84-1	Hydrogen Peroxide	Alzheimer's Disease	4353	MPO	rs2333227;rs34097845	hsa04145;hsa04613;hsa05202;hsa05221;R-HSA-6798695;WP1533;WP176;WP15
7722-84-1	Hydrogen Peroxide	Alzheimer's Disease	4361	MRE11		hsa04218;R-HSA-5693567;R-HSA-8953897;R-HSA-3700989;R-HSA-2262752;R-HSA-5693538;R-HSA-5693606;R-HSA-69473;R-HSA-5693607;R-HSA-2559583;R-HSA-73894;R-HSA-5633007;R-HSA-5693565;R-HSA-5693532;R-HSA-5693571;R-HSA-2559586;WP2516;WP4262;WP3959;WP1971;WP3878;WP707;WP5265;WP4016;WP4946;WP1530
7722-84-1	Hydrogen Peroxide	Alzheimer's Disease	932	MS4A3	rs474951	R-HSA-6798695
7722-84-1	Hydrogen Peroxide	Alzheimer's Disease	4436	MSH2	rs186552003	hsa05200;hsa05210;R-HSA-3700989;R-HSA-73894;WP4216;WP1971;WP4963;WP3303;WP4016;WP4946
7722-84-1	Hydrogen Peroxide	Alzheimer's Disease	124540	MSI2		R-HSA-194315;R-HSA-9012999;R-HSA-9716542
7722-84-1	Hydrogen Peroxide	Alzheimer's Disease	4477	MSMB		WP4673
7722-84-1	Hydrogen Peroxide	Alzheimer's Disease	4481	MSR1		hsa04145;R-HSA-5653656;R-HSA-2173782;WP2324
7722-84-1	Hydrogen Peroxide	Alzheimer's Disease	4502	MT2A		R-HSA-1280215;R-HSA-8953897;R-HSA-877300;R-HSA-913531;WP3286;WP3624
7722-84-1	Hydrogen Peroxide	Alzheimer's Disease	4504	MT3		R-HSA-8953897;WP3286
7722-84-1	Hydrogen Peroxide	Alzheimer's Disease	2475	MTOR		hsa04012;hsa04066;hsa04072;hsa04140;hsa04150;hsa04151;hsa04152;hsa04211;hsa04213;hsa04218;hsa04371;hsa04613;hsa04630;hsa04659;hsa04714;hsa04910;hsa04919;hsa04920;hsa04930;hsa04931;hsa04935;hsa05010;hsa05014;hsa05016;hsa05017;hsa05022;hsa05131;hsa05163;hsa05165;hsa05167;hsa05168;hsa05170;hsa05200;hsa05205;hsa05206;hsa05207;hsa05210;hsa05212;hsa05214;hsa05215;hsa05221;hsa05224;hsa05225;hsa05226;hsa05230;hsa05231;hsa05235;hsa05415;R-HSA-194138;R-HSA-9006934;R-HSA-9006925;R-HSA-8953897;R-HSA-5628897;R-HSA-1257604;R-HSA-4420097;R-HSA-3700989;R-HSA-2262752;R-HSA-6804757;R-HSA-388841;R-HSA-5663202;R-HSA-1280218;R-HSA-3371556;R-HSA-3371571;R-HSA-5218920;R-HSA-6806003;R-HSA-2219528;R-HSA-5633007;R-HSA-6807070;R-HSA-389357;R-HSA-9612973;R-HSA-5674400;R-HSA-1632852;R-HSA-389356;WP2374;WP673;WP4262;WP4540;WP4746;WP4549;WP5124;WP5121;WP5115;WP4806;WP3584;WP2011;WP4963;WP3850;WP2032;WP4321;WP3676;WP437;WP2037;WP4659;WP4674;WP2795;WP2034;WP3878;WP4838;WP2203;WP2018;WP4141;WP5130;WP1403;WP4566;WP2380;WP4577;WP1584;WP481;WP4263;WP4538;WP3981;WP2059;WP2035;WP3844;WP5180;WP2870;WP4018;WP3932;WP4874;WP1982;WP1544;WP5205;WP244;WP363;WP585;WP4172;WP3888;WP5098;WP3915;WP4539;WP4919;WP5087;WP3931;WP1471;WP3879
7722-84-1	Hydrogen Peroxide	Alzheimer's Disease	4552	MTRR		R-HSA-211859;R-HSA-71291;R-HSA-196854;R-HSA-196849;R-HSA-5668914;WP1533;WP241;WP176;WP4673
7722-84-1	Hydrogen Peroxide	Alzheimer's Disease	4609	MYC		hsa04010;hsa04012;hsa04151;hsa04218;hsa04310;hsa04350;hsa04390;hsa04550;hsa04630;hsa04919;hsa05132;hsa05160;hsa05161;hsa05163;hsa05166;hsa05167;hsa05169;hsa05200;hsa05202;hsa05205;hsa05206;hsa05207;hsa05210;hsa05213;hsa05216;hsa05219;hsa05220;hsa05221;hsa05222;hsa05224;hsa05225;hsa05226;hsa05230;R-HSA-5688426;R-HSA-9006934;R-HSA-2173793;R-HSA-1280215;R-HSA-8878159;R-HSA-8953897;R-HSA-2262752;R-HSA-8939211;R-HSA-5683057;R-HSA-5663202;R-HSA-1980143;R-HSA-9006931;R-HSA-449147;R-HSA-195721;R-HSA-9711123;R-HSA-9006936;R-HSA-9616222;R-HSA-2894858;R-HSA-2122947;R-HSA-2173796;R-HSA-9018519;R-HSA-170834;R-HSA-9759194;R-HSA-8864260;R-HSA-157118;R-HSA-9755511;R-HSA-201681;R-HSA-6785807;R-HSA-2644603;R-HSA-2644602;R-HSA-201556;R-HSA-2644606;R-HSA-2894862;WP4666;WP2828;WP366;WP61;WP399;WP2064;WP673;WP400;WP5092;WP4262;WP4216;WP428;WP4806;WP4932;WP3640;WP1971;WP3651;WP2032;WP2877;WP4928;WP2037;WP4659;WP2637;WP3658;WP2858;WP2203;WP2431;WP49;WP4541;WP4141;WP707;WP2839;WP1742;WP1545;WP2813;WP205;WP5265;WP3872;WP4658;WP3680;WP3646;WP710;WP2815;WP254;WP45;WP23;WP3303;WP5097;WP127;WP382;WP2814;WP2586;WP2882;WP2878;WP2446;WP2817;WP363;WP4172;WP4155;WP1530;WP5087
7722-84-1	Hydrogen Peroxide	Alzheimer's Disease	4615	MYD88		hsa04010;hsa04064;hsa04620;hsa04621;hsa04936;hsa05130;hsa05131;hsa05132;hsa05133;hsa05134;hsa05135;hsa05140;hsa05142;hsa05143;hsa05144;hsa05145;hsa05152;hsa05161;hsa05162;hsa05164;hsa05168;hsa05169;hsa05170;hsa05171;hsa05235;hsa05417;R-HSA-9020702;R-HSA-975871;R-HSA-1280215;R-HSA-9006925;R-HSA-168898;R-HSA-1257604;R-HSA-199418;R-HSA-193704;R-HSA-449147;R-HSA-975138;R-HSA-168181;R-HSA-166058;R-HSA-1280218;R-HSA-6811558;R-HSA-5602358;R-HSA-446652;R-HSA-5602498;R-HSA-166016;R-HSA-5260271;R-HSA-168142;R-HSA-168188;R-HSA-168138;R-HSA-168179;R-HSA-975155;R-HSA-181438;R-HSA-1236975;R-HSA-193639;R-HSA-168176;R-HSA-975110;R-HSA-5603041;R-HSA-73887;WP4666;WP3851;WP5115;WP3858;WP4630;WP3877;WP1772;WP2637;WP4478;WP5055;WP4754;WP75;WP4329;WP195;WP4868;WP4496;WP2324;WP5098;WP2865;WP4880;WP4136
7722-84-1	Hydrogen Peroxide	Alzheimer's Disease	8883	NAE1		hsa05010;WP5124;WP2059
7722-84-1	Hydrogen Peroxide	Alzheimer's Disease	4673	NAP1L1		WP4879;WP3888
7722-84-1	Hydrogen Peroxide	Alzheimer's Disease	9	NAT1		R-HSA-211859;R-HSA-9748784
7722-84-1	Hydrogen Peroxide	Alzheimer's Disease	10	NAT2		R-HSA-211859;R-HSA-9748784
7722-84-1	Hydrogen Peroxide	Alzheimer's Disease	4691	NCL		hsa05130;WP2272;WP3888
7722-84-1	Hydrogen Peroxide	Alzheimer's Disease	4535	ND1		hsa04714;hsa05010;hsa05012;hsa05014;hsa05016;hsa05020;hsa05022;hsa05208;hsa05415;R-HSA-1428517
7722-84-1	Hydrogen Peroxide	Alzheimer's Disease	4714	NDUFB8		hsa04714;hsa04932;hsa05010;hsa05012;hsa05014;hsa05016;hsa05020;hsa05022;hsa05208;hsa05415;R-HSA-9609507;R-HSA-1428517;WP4396
7722-84-1	Hydrogen Peroxide	Alzheimer's Disease	4780	NFE2L2		hsa04141;hsa05012;hsa05200;hsa05208;hsa05225;hsa05417;hsa05418;R-HSA-9679506;R-HSA-9679191;R-HSA-8953897;R-HSA-2262752;R-HSA-9707564;R-HSA-9711123;R-HSA-9759194;R-HSA-9755511;R-HSA-9707616;WP4698;WP3;WP4925;WP5113;WP4674;WP3613;WP3611;WP2873;WP4673;WP2884;WP2857;WP3670;WP3612;WP2586;WP2882;WP408;WP3624;WP4874;WP4206;WP2435;WP4357
7722-84-1	Hydrogen Peroxide	Alzheimer's Disease	4784	NFIX		WP408
7722-84-1	Hydrogen Peroxide	Alzheimer's Disease	4790	NFKB1		hsa04010;hsa04014;hsa04024;hsa04062;hsa04064;hsa04066;hsa04071;hsa04151;hsa04210;hsa04211;hsa04218;hsa04380;hsa04613;hsa04620;hsa04621;hsa04622;hsa04623;hsa04625;hsa04657;hsa04658;hsa04659;hsa04660;hsa04662;hsa04668;hsa04722;hsa04917;hsa04920;hsa04926;hsa04931;hsa04932;hsa04933;hsa04936;hsa05010;hsa05022;hsa05030;hsa05120;hsa05130;hsa05131;hsa05132;hsa05133;hsa05134;hsa05135;hsa05140;hsa05142;hsa05145;hsa05146;hsa05152;hsa05160;hsa05161;hsa05162;hsa05163;hsa05164;hsa05165;hsa05166;hsa05167;hsa05168;hsa05169;hsa05170;hsa05171;hsa05200;hsa05202;hsa05203;hsa05206;hsa05207;hsa05208;hsa05212;hsa05215;hsa05220;hsa05221;hsa05222;hsa05235;hsa05321;hsa05415;hsa05417;hsa05418;R-HSA-6798695;R-HSA-9658195;R-HSA-9679506;R-HSA-937061;R-HSA-9020702;R-HSA-975871;R-HSA-1280215;R-HSA-8953897;R-HSA-168164;R-HSA-168898;R-HSA-2262752;R-HSA-193704;R-HSA-168928;R-HSA-445989;R-HSA-622312;R-HSA-844456;R-HSA-449147;R-HSA-975138;R-HSA-168181;R-HSA-166058;R-HSA-1280218;R-HSA-2454202;R-HSA-5602358;R-HSA-983705;R-HSA-5607764;R-HSA-5621481;R-HSA-381340;R-HSA-9692914;R-HSA-446652;R-HSA-202424;R-HSA-166016;R-HSA-5260271;R-HSA-9664424;R-HSA-2559583;R-HSA-2559582;R-HSA-450294;R-HSA-168142;R-HSA-166166;R-HSA-448424;R-HSA-168188;R-HSA-168138;R-HSA-9678108;R-HSA-168179;R-HSA-975155;R-HSA-181438;R-HSA-202403;R-HSA-9660826;R-HSA-5621575;R-HSA-193692;R-HSA-193639;R-HSA-168176;R-HSA-168643;R-HSA-73887;R-HSA-9692916;R-HSA-209560;WP5095;WP4949;WP4666;WP4223;WP2374;WP4871;WP4969;WP262;WP61;WP2064;WP4816;WP2840;WP3414;WP5083;WP5124;WP289;WP3851;WP4961;WP2864;WP1533;WP3858;WP5120;WP4630;WP3850;WP3877;WP384;WP1772;WP2037;WP4659;WP2637;WP4559;WP560;WP5113;WP4674;WP2526;WP2795;WP2034;WP3878;WP3630;WP5144;WP3298;WP2203;WP1434;WP2018;WP5130;WP2839;WP2036;WP3863;WP4658;WP4655;WP2380;WP5183;WP231;WP3646;WP5038;WP710;WP176;WP254;WP5174;WP23;WP3303;WP4396;WP4482;WP4478;WP4263;WP2583;WP4707;WP5055;WP5088;WP3929;WP15;WP3941;WP382;WP3981;WP4585;WP4754;WP75;WP2059;WP395;WP3995;WP2355;WP2586;WP4008;WP4481;WP4329;WP408;WP706;WP69;WP1544;WP712;WP195;WP4337;WP2435;WP4496;WP5039;WP4341;WP3617;WP2112;WP4172;WP3888;WP5272;WP4217;WP2324;WP5098;WP2865;WP4880;WP3865;WP4136;WP5087;WP4331;WP1981;WP5198;WP1559
7722-84-1	Hydrogen Peroxide	Alzheimer's Disease	374354	NHLRC2		R-HSA-76002;R-HSA-76005;R-HSA-114608
7722-84-1	Hydrogen Peroxide	Alzheimer's Disease	4830	NME1		R-HSA-9748784;WP2853
7722-84-1	Hydrogen Peroxide	Alzheimer's Disease	4842	NOS1		hsa00220;hsa04020;hsa04145;hsa04371;hsa04713;hsa04730;hsa04926;hsa05010;hsa05014;hsa05022;R-HSA-109582;R-HSA-418346;R-HSA-5578775;WP4969;WP5083;WP5124;WP289;WP727;WP4838;WP2431;WP5044;WP3680;WP3303;WP4673;WP2447;WP2059;WP4298;WP4008;WP3932;WP4874;WP4222;WP2435
7722-84-1	Hydrogen Peroxide	Alzheimer's Disease	4843	NOS2		hsa00220;hsa04020;hsa04066;hsa04371;hsa04926;hsa05010;hsa05014;hsa05022;hsa05133;hsa05140;hsa05142;hsa05145;hsa05146;hsa05152;hsa05200;hsa05222;R-HSA-109582;R-HSA-1280215;R-HSA-9609507;R-HSA-449147;R-HSA-9635486;R-HSA-418346;R-HSA-6785807;R-HSA-9637690;WP5124;WP3614;WP3594;WP2037;WP2431;WP4658;WP3646;WP3303;WP4673;WP4754;WP2059;WP4008;WP3932;WP619;WP2324;WP4136;WP4919
7722-84-1	Hydrogen Peroxide	Alzheimer's Disease	4846	NOS3	rs1799983	hsa00220;hsa04020;hsa04022;hsa04066;hsa04071;hsa04151;hsa04370;hsa04371;hsa04611;hsa04915;hsa04921;hsa04926;hsa04931;hsa04933;hsa05415;hsa05417;hsa05418;R-HSA-194138;R-HSA-9006934;R-HSA-109582;R-HSA-9009391;R-HSA-196854;R-HSA-4420097;R-HSA-8939211;R-HSA-9006931;R-HSA-418346;R-HSA-5218920;WP4969;WP289;WP554;WP1539;WP437;WP2034;WP4673;WP4707;WP2355;WP3844;WP4008;WP3932;WP4172;WP3888;WP2324;WP2197
7722-84-1	Hydrogen Peroxide	Alzheimer's Disease	4851	NOTCH1		hsa04330;hsa04658;hsa04919;hsa05020;hsa05165;hsa05200;hsa05206;hsa05224;R-HSA-8878159;R-HSA-8953897;R-HSA-2262752;R-HSA-5663202;R-HSA-1980143;R-HSA-5668914;R-HSA-9711123;R-HSA-2894858;R-HSA-2122947;R-HSA-9759194;R-HSA-157118;R-HSA-9013694;R-HSA-9755511;R-HSA-2644603;R-HSA-2644602;R-HSA-2122948;R-HSA-1912422;R-HSA-9012852;R-HSA-2644606;R-HSA-2894862;R-HSA-1912408;WP3927;WP61;WP2064;WP2849;WP2840;WP4262;WP4746;WP2572;WP2853;WP2406;WP3651;WP4963;WP4674;WP4879;WP5265;WP2848;WP1591;WP4239;WP5180;WP5205;WP268;WP4787;WP4331
7722-84-1	Hydrogen Peroxide	Alzheimer's Disease	50507	NOX4		hsa04933;hsa04936;hsa05010;hsa05208;R-HSA-5663202;R-HSA-9711123;R-HSA-3299685;R-HSA-9682385;WP5124;WP2431;WP5055;WP5036;WP2059;WP4313;WP408
7722-84-1	Hydrogen Peroxide	Alzheimer's Disease	9520	NPEPPS		R-HSA-1280218
7722-84-1	Hydrogen Peroxide	Alzheimer's Disease	27020	NPTN		R-HSA-112315;R-HSA-112316;R-HSA-112314
7722-84-1	Hydrogen Peroxide	Alzheimer's Disease	1728	NQO1		hsa05200;hsa05208;hsa05225;hsa05418;R-HSA-8953897;R-HSA-71291;R-HSA-2262752;R-HSA-9711123;R-HSA-9759194;R-HSA-9755511;WP3;WP2864;WP5113;WP2873;WP4673;WP2884;WP2436;WP3670;WP3612;WP2586;WP2882;WP408;WP4357
7722-84-1	Hydrogen Peroxide	Alzheimer's Disease	4835	NQO2		R-HSA-211859;R-HSA-211945;WP3612
7722-84-1	Hydrogen Peroxide	Alzheimer's Disease	2063	NR2F6		R-HSA-383280;WP364;WP3594;WP170
7722-84-1	Hydrogen Peroxide	Alzheimer's Disease	2908	NR3C1		hsa04080;R-HSA-9679506;R-HSA-9679191;R-HSA-9615017;R-HSA-8953897;R-HSA-3108232;R-HSA-8848021;R-HSA-2262752;R-HSA-400253;R-HSA-9614085;R-HSA-8878166;R-HSA-9006927;R-HSA-9634815;R-HSA-2990846;R-HSA-4090294;R-HSA-383280;WP4949;WP4149;WP2840;WP2853;WP4482;WP236;WP170;WP3599;WP2882;WP706;WP2817;WP734
7722-84-1	Hydrogen Peroxide	Alzheimer's Disease	4897	NRCAM		hsa04514;R-HSA-422475;R-HSA-373760;R-HSA-9675108
7722-84-1	Hydrogen Peroxide	Alzheimer's Disease	4899	NRF1		hsa04371;hsa05016;R-HSA-400206;R-HSA-556833;R-HSA-1989781;R-HSA-1592230;R-HSA-2151201;WP1541;WP3670
7722-84-1	Hydrogen Peroxide	Alzheimer's Disease	9378	NRXN1		hsa04514;R-HSA-112316;R-HSA-6794362;R-HSA-1474244;R-HSA-3000171;R-HSA-6794361;WP5231;WP4875
7722-84-1	Hydrogen Peroxide	Alzheimer's Disease	4908	NTF3	rs35988749;rs6332;rs6489630;rs746534025	hsa04010;hsa04014;hsa04151;hsa04722;R-HSA-9006934;R-HSA-166520;R-HSA-9006115;WP2380;WP382;WP4172;WP5087
7722-84-1	Hydrogen Peroxide	Alzheimer's Disease	59277	NTN4		hsa04360;R-HSA-422475;R-HSA-1474244;R-HSA-3000171;WP4747
7722-84-1	Hydrogen Peroxide	Alzheimer's Disease	4915	NTRK2	rs2289656	hsa04010;hsa04014;hsa04020;hsa04151;hsa04722;hsa05034;R-HSA-9006934;R-HSA-166520;R-HSA-187037;R-HSA-9006115;WP4223;WP4540;WP4549;WP3853;WP3676;WP4541;WP5265;WP2380;WP4565;WP382;WP4829;WP4561;WP706;WP4172;WP4539;WP5087
7722-84-1	Hydrogen Peroxide	Alzheimer's Disease	80224	NUBPL		R-HSA-1428517;WP4239
7722-84-1	Hydrogen Peroxide	Alzheimer's Disease	8650	NUMB		hsa04330;R-HSA-422475;R-HSA-373760;R-HSA-1980143;R-HSA-9675108;R-HSA-157118;R-HSA-2122948;WP61;WP4674;WP5265;WP268;WP3888
7722-84-1	Hydrogen Peroxide	Alzheimer's Disease	9972	NUP153		hsa05014;R-HSA-9679506;R-HSA-3108232;R-HSA-9694516;R-HSA-913531;R-HSA-4551638;R-HSA-3371556;R-HSA-9705683;R-HSA-9705671;R-HSA-2990846;R-HSA-3371453;WP366
7722-84-1	Hydrogen Peroxide	Alzheimer's Disease	23279	NUP160		hsa05014;R-HSA-9679506;R-HSA-3108232;R-HSA-195258;R-HSA-9694516;R-HSA-194315;R-HSA-9716542;R-HSA-913531;R-HSA-4551638;R-HSA-3371556;R-HSA-9705683;R-HSA-9705671;R-HSA-2990846;R-HSA-3371453
7722-84-1	Hydrogen Peroxide	Alzheimer's Disease	4942	OAT		R-HSA-71291;WP3925;WP4657
7722-84-1	Hydrogen Peroxide	Alzheimer's Disease	100506658	OCLN		hsa04514;hsa04530;hsa04670;hsa05130;hsa05160;R-HSA-109581;R-HSA-5357801;R-HSA-8878171;R-HSA-75153;R-HSA-111465;WP2272;WP4239
7722-84-1	Hydrogen Peroxide	Alzheimer's Disease	4953	ODC1		hsa00480;R-HSA-71291;WP3925
7722-84-1	Hydrogen Peroxide	Alzheimer's Disease	10724	OGA		hsa04931
7722-84-1	Hydrogen Peroxide	Alzheimer's Disease	4967	OGDH		hsa00020;R-HSA-71291;R-HSA-1428517;R-HSA-71406;WP4932;WP3925;WP2453
7722-84-1	Hydrogen Peroxide	Alzheimer's Disease	4968	OGG1	rs104893751;rs1052133;rs1408585874;rs3219012	R-HSA-73884;R-HSA-73894;R-HSA-73927;R-HSA-73928;R-HSA-73929;R-HSA-110329;R-HSA-110330;R-HSA-110328;R-HSA-110331;WP4752;WP4946
7722-84-1	Hydrogen Peroxide	Alzheimer's Disease	8473	OGT		hsa04931;R-HSA-5688426;R-HSA-5675482;R-HSA-5218859;R-HSA-5357801;R-HSA-5213460;WP3594;WP2858;WP5087
7722-84-1	Hydrogen Peroxide	Alzheimer's Disease	4976	OPA1		hsa05017;R-HSA-109581;R-HSA-5357801
7722-84-1	Hydrogen Peroxide	Alzheimer's Disease	5028	P2RY1		hsa04015;hsa04080;hsa04611;R-HSA-76002;R-HSA-109582;R-HSA-500792;R-HSA-372790;R-HSA-373076;R-HSA-416476;R-HSA-388396;WP455
7722-84-1	Hydrogen Peroxide	Alzheimer's Disease	5031	P2RY6		hsa04080;R-HSA-500792;R-HSA-372790;R-HSA-373076;R-HSA-416476;R-HSA-388396;WP455
7722-84-1	Hydrogen Peroxide	Alzheimer's Disease	8106	PABPN1		hsa05164
7722-84-1	Hydrogen Peroxide	Alzheimer's Disease	11240	PADI2		R-HSA-6798695
7722-84-1	Hydrogen Peroxide	Alzheimer's Disease	55824	PAG1		R-HSA-177929;R-HSA-202403
7722-84-1	Hydrogen Peroxide	Alzheimer's Disease	5058	PAK1		hsa04010;hsa04012;hsa04014;hsa04024;hsa04062;hsa04360;hsa04510;hsa04625;hsa04650;hsa04660;hsa04666;hsa04810;hsa05120;hsa05130;hsa05132;hsa05170;hsa05205;hsa05211;R-HSA-2682334;R-HSA-194138;R-HSA-9006934;R-HSA-422475;R-HSA-372790;R-HSA-388396;R-HSA-195258;R-HSA-4420097;R-HSA-388841;R-HSA-373760;R-HSA-194315;R-HSA-9012999;R-HSA-9716542;R-HSA-5683057;R-HSA-1280218;R-HSA-2454202;R-HSA-2029482;R-HSA-5218920;R-HSA-5621481;R-HSA-2029480;R-HSA-373755;R-HSA-399954;R-HSA-9675108;R-HSA-3928662;R-HSA-2871796;R-HSA-202403;R-HSA-5621575;R-HSA-389359;R-HSA-389356;R-HSA-445144;WP4223;WP4685;WP673;WP4205;WP306;WP185;WP437;WP2037;WP4659;WP2526;WP313;WP4541;WP3863;WP3680;WP4565;WP314;WP3303;WP4263;WP3929;WP382;WP4239;WP4561;WP51;WP2038;WP69;WP4564;WP3888;WP4217;WP5087
7722-84-1	Hydrogen Peroxide	Alzheimer's Disease	11315	PARK7		hsa05012;R-HSA-9663891;R-HSA-3108232;R-HSA-9613829;R-HSA-2990846;R-HSA-9612973;R-HSA-1632852;WP2267;WP138;WP2371
7722-84-1	Hydrogen Peroxide	Alzheimer's Disease	142	PARP1	rs1136410	hsa04064;hsa04210;hsa04217;hsa05415;R-HSA-2173793;R-HSA-3108232;R-HSA-73884;R-HSA-5693538;R-HSA-9006936;R-HSA-170834;R-HSA-73894;R-HSA-2990846;R-HSA-5693532;WP3644;WP4262;WP5046;WP3959;WP3630;WP4752;WP3645;WP314;WP4673;WP4016;WP5114;WP4754;WP2355;WP4298;WP4946
7722-84-1	Hydrogen Peroxide	Alzheimer's Disease	5105	PCK1	rs8192708	hsa00020;hsa03320;hsa04068;hsa04151;hsa04152;hsa04910;hsa04920;hsa04922;hsa04931;R-HSA-9024446;R-HSA-9615017;R-HSA-9614085;R-HSA-9006931;R-HSA-381340;R-HSA-9748784;WP3925;WP3942;WP236;WP2882;WP4172;WP3915;WP2453
7722-84-1	Hydrogen Peroxide	Alzheimer's Disease	5111	PCNA		hsa04530;hsa05161;R-HSA-5693567;R-HSA-3108232;R-HSA-3700989;R-HSA-73884;R-HSA-5693538;R-HSA-73894;R-HSA-2990846;R-HSA-5693532;WP4949;WP4666;WP2572;WP3959;WP4932;WP4963;WP437;WP4752;WP45;WP4016;WP5114;WP3941;WP4946;WP2446
7722-84-1	Hydrogen Peroxide	Alzheimer's Disease	27250	PDCD4		hsa05205;hsa05206;R-HSA-9020591;R-HSA-447115;WP4566;WP585
7722-84-1	Hydrogen Peroxide	Alzheimer's Disease	5159	PDGFRB		hsa04010;hsa04014;hsa04015;hsa04020;hsa04072;hsa04151;hsa04510;hsa04540;hsa04630;hsa04810;hsa05165;hsa05200;hsa05206;hsa05214;hsa05215;hsa05218;hsa05230;hsa05231;R-HSA-9006934;R-HSA-9006925;R-HSA-1257604;R-HSA-199418;R-HSA-5683057;R-HSA-5684996;R-HSA-5663202;R-HSA-5673001;R-HSA-6811558;R-HSA-2219528;R-HSA-186797;R-HSA-2219530;R-HSA-186763;WP4223;WP3972;WP306;WP4540;WP4806;WP3640;WP2526;WP4541;WP4538;WP5055;WP382;WP3981;WP2261;WP51;WP4018;WP3932;WP4172;WP5087;WP3931
7722-84-1	Hydrogen Peroxide	Alzheimer's Disease	54704	PDP1		R-HSA-1428517;R-HSA-71406
7722-84-1	Hydrogen Peroxide	Alzheimer's Disease	57107	PDSS2		R-HSA-196854
7722-84-1	Hydrogen Peroxide	Alzheimer's Disease	5173	PDYN		hsa04080;hsa05017;hsa05022;hsa05030;hsa05031;hsa05034;R-HSA-500792;R-HSA-372790;R-HSA-373076;R-HSA-388396;R-HSA-375276;R-HSA-418594;R-HSA-111885;WP2431
7722-84-1	Hydrogen Peroxide	Alzheimer's Disease	5187	PER1		hsa04713;R-HSA-400253;WP3594;WP3298;WP5130;WP5205
7722-84-1	Hydrogen Peroxide	Alzheimer's Disease	8864	PER2		hsa04713;hsa05202;hsa05221;R-HSA-400253;WP3594;WP3298
7722-84-1	Hydrogen Peroxide	Alzheimer's Disease	84295	PHF6		WP2853;WP2857
7722-84-1	Hydrogen Peroxide	Alzheimer's Disease	5297	PI4KA		R-HSA-556833;WP2858;WP4657
7722-84-1	Hydrogen Peroxide	Alzheimer's Disease	8301	PICALM	rs10501602;rs11234495;rs12787412;rs12790526;rs12794211;rs12795381;rs12795833;rs12802399;rs17817600;rs17817648;rs17817931;rs17817992;rs527162;rs588076;rs592297;rs639012;rs676733;rs677909;rs867611	R-HSA-8856825;R-HSA-199991;R-HSA-5653656;R-HSA-8856828;R-HSA-194315;R-HSA-9012999;R-HSA-9716542
7722-84-1	Hydrogen Peroxide	Alzheimer's Disease	5289	PIK3C3		hsa04140;hsa04145;hsa04371;hsa05010;hsa05014;hsa05016;hsa05017;hsa05022;hsa05131;hsa05132;hsa05152;hsa05167;R-HSA-556833;R-HSA-9006934;R-HSA-9679506;R-HSA-168898;R-HSA-195258;R-HSA-9694516;R-HSA-194315;R-HSA-9716542;R-HSA-74752;R-HSA-1280218;R-HSA-168138;R-HSA-9705683;R-HSA-9705671;R-HSA-9678108;R-HSA-2404192;R-HSA-2428924;R-HSA-2428928;R-HSA-109704;R-HSA-112399;R-HSA-9612973;R-HSA-1632852;R-HSA-74751;R-HSA-5668599;WP5124;WP1403;WP4577;WP710;WP481;WP2059;WP51;WP5205;WP4787;WP3937;WP3915
7722-84-1	Hydrogen Peroxide	Alzheimer's Disease	5290	PIK3CA		hsa04012;hsa04014;hsa04015;hsa04024;hsa04062;hsa04066;hsa04068;hsa04071;hsa04072;hsa04140;hsa04150;hsa04151;hsa04152;hsa04210;hsa04211;hsa04213;hsa04218;hsa04360;hsa04370;hsa04380;hsa04510;hsa04550;hsa04611;hsa04613;hsa04620;hsa04625;hsa04630;hsa04650;hsa04660;hsa04662;hsa04664;hsa04666;hsa04668;hsa04670;hsa04722;hsa04725;hsa04750;hsa04810;hsa04910;hsa04914;hsa04915;hsa04917;hsa04919;hsa04923;hsa04926;hsa04929;hsa04930;hsa04931;hsa04932;hsa04933;hsa04935;hsa04960;hsa05010;hsa05017;hsa05020;hsa05100;hsa05131;hsa05132;hsa05135;hsa05142;hsa05146;hsa05160;hsa05161;hsa05162;hsa05163;hsa05164;hsa05165;hsa05166;hsa05167;hsa05168;hsa05169;hsa05170;hsa05171;hsa05200;hsa05203;hsa05205;hsa05206;hsa05207;hsa05208;hsa05210;hsa05211;hsa05212;hsa05213;hsa05214;hsa05215;hsa05218;hsa05220;hsa05221;hsa05222;hsa05223;hsa05224;hsa05225;hsa05226;hsa05230;hsa05231;hsa05235;hsa05415;hsa05417;hsa05418;R-HSA-1500931;R-HSA-76002;R-HSA-556833;R-HSA-194138;R-HSA-9006934;R-HSA-422475;R-HSA-109582;R-HSA-372790;R-HSA-416476;R-HSA-388396;R-HSA-1280215;R-HSA-9006925;R-HSA-9009391;R-HSA-1257604;R-HSA-4420097;R-HSA-388841;R-HSA-8939211;R-HSA-199418;R-HSA-9700206;R-HSA-194315;R-HSA-9012999;R-HSA-9716542;R-HSA-5683057;R-HSA-5684996;R-HSA-5663202;R-HSA-5673001;R-HSA-9006931;R-HSA-449147;R-HSA-74752;R-HSA-1280218;R-HSA-2172127;R-HSA-6811558;R-HSA-2454202;R-HSA-5655302;R-HSA-177929;R-HSA-202424;R-HSA-2029480;R-HSA-2219528;R-HSA-202733;R-HSA-9675108;R-HSA-6806834;R-HSA-186797;R-HSA-166520;R-HSA-1433557;R-HSA-451927;R-HSA-187037;R-HSA-8853659;R-HSA-1236394;R-HSA-1227990;R-HSA-1227986;R-HSA-9664565;R-HSA-5637815;R-HSA-5654743;R-HSA-9669938;R-HSA-202403;R-HSA-9671555;R-HSA-9006335;R-HSA-1236382;R-HSA-2424491;R-HSA-389357;R-HSA-912526;R-HSA-9670439;R-HSA-2404192;R-HSA-2428924;R-HSA-1963642;R-HSA-2428928;R-HSA-512988;R-HSA-2219530;R-HSA-912631;R-HSA-114604;R-HSA-5654736;R-HSA-5654689;R-HSA-186763;R-HSA-109704;R-HSA-5654741;R-HSA-201556;R-HSA-112399;R-HSA-9725370;R-HSA-74751;R-HSA-389356;R-HSA-9006115;R-HSA-9682385;R-HSA-9607240;R-HSA-2730905;R-HSA-210993;R-HSA-2029485;R-HSA-9027276;WP4666;WP4223;WP4871;WP3972;WP3;WP4685;WP673;WP4205;WP4262;WP4582;WP306;WP4746;WP5124;WP4806;WP1539;WP3651;WP4630;WP2032;WP3286;WP2037;WP4659;WP4674;WP4255;WP4838;WP313;WP2203;WP4141;WP1403;WP4566;WP3863;WP4658;WP524;WP710;WP4565;WP3303;WP4396;WP722;WP481;WP4263;WP4483;WP3929;WP3981;WP4829;WP4239;WP75;WP2059;WP395;WP2261;WP3844;WP51;WP4481;WP2038;WP3932;WP1982;WP1544;WP712;WP4787;WP4564;WP3937;WP2112;WP4172;WP3888;WP4217;WP2865;WP4155;WP3915;WP4136;WP4539;WP4747;WP5087;WP4357
7722-84-1	Hydrogen Peroxide	Alzheimer's Disease	5295	PIK3R1		hsa04012;hsa04014;hsa04015;hsa04024;hsa04062;hsa04066;hsa04068;hsa04071;hsa04072;hsa04140;hsa04150;hsa04151;hsa04152;hsa04210;hsa04211;hsa04213;hsa04218;hsa04360;hsa04370;hsa04380;hsa04510;hsa04550;hsa04611;hsa04613;hsa04620;hsa04625;hsa04630;hsa04650;hsa04660;hsa04662;hsa04664;hsa04666;hsa04668;hsa04670;hsa04722;hsa04725;hsa04750;hsa04810;hsa04910;hsa04914;hsa04915;hsa04917;hsa04919;hsa04923;hsa04926;hsa04929;hsa04930;hsa04931;hsa04932;hsa04933;hsa04935;hsa04960;hsa05010;hsa05017;hsa05020;hsa05100;hsa05131;hsa05135;hsa05142;hsa05146;hsa05160;hsa05161;hsa05162;hsa05163;hsa05164;hsa05165;hsa05166;hsa05167;hsa05168;hsa05169;hsa05170;hsa05171;hsa05200;hsa05203;hsa05205;hsa05206;hsa05207;hsa05208;hsa05210;hsa05211;hsa05212;hsa05213;hsa05214;hsa05215;hsa05218;hsa05220;hsa05221;hsa05222;hsa05223;hsa05224;hsa05225;hsa05226;hsa05230;hsa05231;hsa05235;hsa05415;hsa05417;hsa05418;R-HSA-1500931;R-HSA-76002;R-HSA-556833;R-HSA-194138;R-HSA-9006934;R-HSA-422475;R-HSA-109582;R-HSA-372790;R-HSA-416476;R-HSA-388396;R-HSA-1280215;R-HSA-9006925;R-HSA-9009391;R-HSA-1257604;R-HSA-4420097;R-HSA-388841;R-HSA-8939211;R-HSA-199418;R-HSA-9700206;R-HSA-194315;R-HSA-9012999;R-HSA-9716542;R-HSA-5683057;R-HSA-5684996;R-HSA-5663202;R-HSA-5673001;R-HSA-9006931;R-HSA-449147;R-HSA-74752;R-HSA-1280218;R-HSA-2172127;R-HSA-6811558;R-HSA-2454202;R-HSA-5655302;R-HSA-983705;R-HSA-177929;R-HSA-202424;R-HSA-2029480;R-HSA-2219528;R-HSA-202733;R-HSA-9675108;R-HSA-6806834;R-HSA-186797;R-HSA-166520;R-HSA-1433557;R-HSA-451927;R-HSA-187037;R-HSA-8853659;R-HSA-1236394;R-HSA-1227990;R-HSA-1227986;R-HSA-9664565;R-HSA-6785807;R-HSA-5637815;R-HSA-5654743;R-HSA-9669938;R-HSA-202403;R-HSA-9671555;R-HSA-9006335;R-HSA-1236382;R-HSA-2424491;R-HSA-389357;R-HSA-912526;R-HSA-9670439;R-HSA-2404192;R-HSA-2428924;R-HSA-1963642;R-HSA-2428928;R-HSA-512988;R-HSA-2219530;R-HSA-912631;R-HSA-114604;R-HSA-5654736;R-HSA-5654689;R-HSA-186763;R-HSA-109704;R-HSA-5654741;R-HSA-201556;R-HSA-112399;R-HSA-9725370;R-HSA-74751;R-HSA-389356;R-HSA-9006115;R-HSA-9682385;R-HSA-9607240;R-HSA-2730905;R-HSA-210993;R-HSA-983695;R-HSA-2029485;R-HSA-9027276;WP4666;WP4223;WP2374;WP2828;WP366;WP3972;WP61;WP4685;WP673;WP4205;WP4262;WP4582;WP306;WP5124;WP2332;WP4806;WP364;WP4630;WP2032;WP437;WP2037;WP4659;WP4674;WP2526;WP2034;WP4255;WP22;WP2018;WP49;WP1403;WP4566;WP205;WP4658;WP2380;WP710;WP254;WP23;WP3303;WP4396;WP481;WP4263;WP138;WP127;WP3929;WP5181;WP286;WP4754;WP4829;WP4239;WP75;WP2059;WP395;WP4298;WP2261;WP3844;WP51;WP3932;WP69;WP1544;WP195;WP4787;WP244;WP3937;WP585;WP4172;WP3888;WP4217;WP5098;WP304;WP4155;WP3915;WP4539
7722-84-1	Hydrogen Peroxide	Alzheimer's Disease	5296	PIK3R2		hsa04012;hsa04014;hsa04015;hsa04024;hsa04062;hsa04066;hsa04068;hsa04071;hsa04072;hsa04140;hsa04150;hsa04151;hsa04152;hsa04210;hsa04211;hsa04213;hsa04218;hsa04360;hsa04370;hsa04380;hsa04510;hsa04550;hsa04611;hsa04613;hsa04620;hsa04625;hsa04630;hsa04650;hsa04660;hsa04662;hsa04664;hsa04666;hsa04668;hsa04670;hsa04722;hsa04725;hsa04750;hsa04810;hsa04910;hsa04914;hsa04915;hsa04917;hsa04919;hsa04923;hsa04926;hsa04929;hsa04930;hsa04931;hsa04932;hsa04933;hsa04935;hsa04960;hsa05010;hsa05017;hsa05020;hsa05100;hsa05131;hsa05135;hsa05142;hsa05146;hsa05160;hsa05161;hsa05162;hsa05163;hsa05164;hsa05165;hsa05166;hsa05167;hsa05168;hsa05169;hsa05170;hsa05171;hsa05200;hsa05203;hsa05205;hsa05206;hsa05207;hsa05208;hsa05210;hsa05211;hsa05212;hsa05213;hsa05214;hsa05215;hsa05218;hsa05220;hsa05221;hsa05222;hsa05223;hsa05224;hsa05225;hsa05226;hsa05230;hsa05231;hsa05235;hsa05415;hsa05417;hsa05418;R-HSA-1500931;R-HSA-76002;R-HSA-556833;R-HSA-194138;R-HSA-9006934;R-HSA-422475;R-HSA-109582;R-HSA-372790;R-HSA-416476;R-HSA-388396;R-HSA-1280215;R-HSA-9006925;R-HSA-9009391;R-HSA-1257604;R-HSA-4420097;R-HSA-388841;R-HSA-8939211;R-HSA-199418;R-HSA-194315;R-HSA-9012999;R-HSA-9716542;R-HSA-5683057;R-HSA-5684996;R-HSA-5663202;R-HSA-5673001;R-HSA-9006931;R-HSA-449147;R-HSA-74752;R-HSA-1280218;R-HSA-2172127;R-HSA-6811558;R-HSA-2454202;R-HSA-202424;R-HSA-2029480;R-HSA-2219528;R-HSA-202733;R-HSA-9675108;R-HSA-186797;R-HSA-166520;R-HSA-1433557;R-HSA-451927;R-HSA-187037;R-HSA-8853659;R-HSA-9669938;R-HSA-202403;R-HSA-9671555;R-HSA-2424491;R-HSA-389357;R-HSA-912526;R-HSA-9670439;R-HSA-2404192;R-HSA-2428924;R-HSA-2428928;R-HSA-512988;R-HSA-2219530;R-HSA-912631;R-HSA-114604;R-HSA-186763;R-HSA-109704;R-HSA-201556;R-HSA-112399;R-HSA-74751;R-HSA-389356;R-HSA-2730905;R-HSA-210993;R-HSA-2029485;WP4666;WP4223;WP2828;WP366;WP61;WP4685;WP673;WP4205;WP4262;WP4582;WP306;WP5124;WP2332;WP4806;WP364;WP4630;WP2032;WP185;WP437;WP2037;WP4659;WP4674;WP2034;WP4255;WP22;WP2018;WP1403;WP4566;WP205;WP4658;WP524;WP2380;WP710;WP23;WP4396;WP481;WP4263;WP138;WP127;WP3929;WP286;WP4829;WP4239;WP75;WP2059;WP395;WP2261;WP3844;WP51;WP3932;WP69;WP1544;WP195;WP4787;WP244;WP3937;WP585;WP4172;WP3888;WP4217;WP304;WP4155;WP3915;WP4539;WP3931
7722-84-1	Hydrogen Peroxide	Alzheimer's Disease	65018	PINK1		hsa04137;hsa05012;hsa05014;R-HSA-9663891;R-HSA-9614085;R-HSA-9612973;R-HSA-1632852;R-HSA-5205647;R-HSA-5205685;R-HSA-9614657;WP2371
7722-84-1	Hydrogen Peroxide	Alzheimer's Disease	5308	PITX2		hsa04350;R-HSA-8864260;WP3927;WP1591;WP2857;WP4657
7722-84-1	Hydrogen Peroxide	Alzheimer's Disease	5315	PKM		hsa04922;hsa04930;hsa05165;hsa05203;hsa05230;R-HSA-6798695;WP3614;WP3925;WP4290;WP5220;WP4018
7722-84-1	Hydrogen Peroxide	Alzheimer's Disease	8398	PLA2G6		hsa00590;hsa04014;hsa04270;hsa04666;hsa04750;R-HSA-556833;R-HSA-199991;R-HSA-5653656;R-HSA-2029480;R-HSA-2029485;WP4223;WP167;WP2431;WP4577
7722-84-1	Hydrogen Peroxide	Alzheimer's Disease	5327	PLAT		hsa04371;hsa04610;hsa05202;hsa05215;hsa05418;R-HSA-9006934;R-HSA-109582;R-HSA-186797;WP558;WP1533;WP474;WP272;WP176;WP15;WP4808;WP4136
7722-84-1	Hydrogen Peroxide	Alzheimer's Disease	5329	PLAUR		hsa04610;hsa05205;R-HSA-6798695;R-HSA-109582;WP558;WP2572;WP2806;WP3888
7722-84-1	Hydrogen Peroxide	Alzheimer's Disease	5337	PLD1		hsa04014;hsa04024;hsa04071;hsa04072;hsa04144;hsa04666;hsa04724;hsa04912;hsa04928;hsa05200;hsa05208;hsa05212;hsa05231;R-HSA-556833;R-HSA-6798695;R-HSA-194315;R-HSA-9012999;R-HSA-9716542;R-HSA-2029480;R-HSA-2029485;WP3940;WP4223;WP2525;WP3850;WP2032;WP437;WP4263;WP4754
7722-84-1	Hydrogen Peroxide	Alzheimer's Disease	5347	PLK1		hsa04068;hsa04914;R-HSA-195258;R-HSA-194315;R-HSA-9716542;WP1971;WP231;WP4016;WP4657
7722-84-1	Hydrogen Peroxide	Alzheimer's Disease	10769	PLK2	rs15009;rs702723	hsa04068;R-HSA-9658195;R-HSA-9662851;R-HSA-3700989;R-HSA-9768919;R-HSA-9634815;R-HSA-9664433;WP2882
7722-84-1	Hydrogen Peroxide	Alzheimer's Disease	5376	PMP22		R-HSA-9675108;WP2064;WP4856
7722-84-1	Hydrogen Peroxide	Alzheimer's Disease	5424	POLD1		R-HSA-5693567;R-HSA-73884;R-HSA-5693538;R-HSA-73894;R-HSA-5693532;WP4752;WP5114;WP4946
7722-84-1	Hydrogen Peroxide	Alzheimer's Disease	5444	PON1	rs662;rs705379;rs854560	R-HSA-556833;R-HSA-8978868;R-HSA-9748784;R-HSA-2142753;WP4673
7722-84-1	Hydrogen Peroxide	Alzheimer's Disease	5445	PON2	rs7493	R-HSA-556833;R-HSA-8978868;R-HSA-2142753;WP4673
7722-84-1	Hydrogen Peroxide	Alzheimer's Disease	5447	POR		R-HSA-211859;R-HSA-211945;WP4313
7722-84-1	Hydrogen Peroxide	Alzheimer's Disease	5460	POU5F1		hsa04550;WP399;WP2853;WP2406;WP2857;WP2882;WP706
7722-84-1	Hydrogen Peroxide	Alzheimer's Disease	5465	PPARA	rs1800206	hsa03320;hsa04024;hsa04920;hsa04922;hsa04931;hsa04932;hsa04936;hsa05160;hsa05207;hsa05415;R-HSA-400206;R-HSA-556833;R-HSA-8957322;R-HSA-1989781;R-HSA-8953897;R-HSA-3108232;R-HSA-2262752;R-HSA-1592230;R-HSA-2151201;R-HSA-400253;R-HSA-9707564;R-HSA-9711123;R-HSA-381340;R-HSA-2990846;R-HSA-9707616;R-HSA-4090294;R-HSA-383280;WP299;WP2011;WP3594;WP1541;WP3942;WP4396;WP4707;WP236;WP170;WP2882;WP2878
7722-84-1	Hydrogen Peroxide	Alzheimer's Disease	5468	PPARG	rs1151999;rs1801282;rs1805192;rs4135263;rs709149;rs709154	hsa03320;hsa04152;hsa04211;hsa04380;hsa04714;hsa04932;hsa05016;hsa05200;hsa05202;hsa05216;hsa05417;R-HSA-400206;R-HSA-556833;R-HSA-1989781;R-HSA-9006925;R-HSA-3108232;R-HSA-1257604;R-HSA-8986944;R-HSA-381340;R-HSA-6807070;R-HSA-2990846;R-HSA-4090294;R-HSA-383280;WP4949;WP4149;WP299;WP4746;WP98;WP4321;WP3594;WP4659;WP1541;WP4879;WP3630;WP3942;WP4970;WP236;WP170;WP3599;WP1982;WP4787;WP363
7722-84-1	Hydrogen Peroxide	Alzheimer's Disease	133522	PPARGC1B		hsa04931;R-HSA-400206;R-HSA-1989781;R-HSA-1592230;R-HSA-2151201;R-HSA-8878166;WP98;WP1541;WP1403;WP5066;WP706;WP1982
7722-84-1	Hydrogen Peroxide	Alzheimer's Disease	5478	PPIA		hsa04217;R-HSA-76002;R-HSA-6798695;R-HSA-109582;R-HSA-9679506;R-HSA-76005;R-HSA-9020591;R-HSA-447115;R-HSA-114608;R-HSA-449147;R-HSA-1280218;R-HSA-983705;R-HSA-9692914;R-HSA-202733;R-HSA-9678108;R-HSA-9692916;WP2037
7722-84-1	Hydrogen Peroxide	Alzheimer's Disease	10105	PPIF		hsa04020;hsa04022;hsa04613;hsa05010;hsa05012;hsa05016;hsa05017;hsa05020;hsa05022;hsa05145;hsa05208;hsa05415;WP5124;WP2059
7722-84-1	Hydrogen Peroxide	Alzheimer's Disease	5499	PPP1CA		hsa04022;hsa04024;hsa04218;hsa04261;hsa04270;hsa04390;hsa04510;hsa04611;hsa04720;hsa04728;hsa04750;hsa04810;hsa04910;hsa04921;hsa04931;hsa05031;hsa05034;hsa05168;hsa05205;hsa05415;R-HSA-556833;R-HSA-372790;R-HSA-388396;R-HSA-418594;R-HSA-400253;R-HSA-9006936;R-HSA-111885;R-HSA-170834;R-HSA-2173789;R-HSA-180024;WP2636;WP306;WP5083;WP4549;WP4861;WP3594;WP1602;WP4541;WP3888;WP4747
7722-84-1	Hydrogen Peroxide	Alzheimer's Disease	5500	PPP1CB		hsa04022;hsa04024;hsa04218;hsa04261;hsa04270;hsa04390;hsa04510;hsa04611;hsa04720;hsa04728;hsa04750;hsa04810;hsa04910;hsa04921;hsa04931;hsa05031;hsa05034;hsa05168;hsa05205;hsa05415;R-HSA-556833;R-HSA-6802957;R-HSA-195258;R-HSA-194315;R-HSA-9716542;R-HSA-5683057;R-HSA-400253;R-HSA-5684996;R-HSA-5663202;R-HSA-5673001;R-HSA-5673000;R-HSA-9006936;R-HSA-170834;R-HSA-2173789;WP2636;WP306;WP5083;WP4861;WP3594;WP4541;WP524;WP4657
7722-84-1	Hydrogen Peroxide	Alzheimer's Disease	23645	PPP1R15A		hsa04141;R-HSA-9006936;R-HSA-170834;R-HSA-2173789;WP4861;WP4925;WP3613
7722-84-1	Hydrogen Peroxide	Alzheimer's Disease	5515	PPP2CA		hsa04071;hsa04140;hsa04151;hsa04152;hsa04261;hsa04350;hsa04390;hsa04530;hsa04728;hsa04730;hsa05142;hsa05160;hsa05165;R-HSA-69236;R-HSA-9006934;R-HSA-109582;R-HSA-372790;R-HSA-388396;R-HSA-937061;R-HSA-975871;R-HSA-418594;R-HSA-9006925;R-HSA-168164;R-HSA-168898;R-HSA-195258;R-HSA-1257604;R-HSA-3700989;R-HSA-6804757;R-HSA-388841;R-HSA-199418;R-HSA-194315;R-HSA-9716542;R-HSA-5683057;R-HSA-5684996;R-HSA-5663202;R-HSA-5673001;R-HSA-5673000;R-HSA-449147;R-HSA-975138;R-HSA-198725;R-HSA-168181;R-HSA-166058;R-HSA-1280218;R-HSA-6811558;R-HSA-195721;R-HSA-418346;R-HSA-111885;R-HSA-6806003;R-HSA-166016;R-HSA-5633007;R-HSA-450294;R-HSA-168142;R-HSA-166520;R-HSA-166166;R-HSA-448424;R-HSA-168188;R-HSA-168138;R-HSA-168179;R-HSA-201681;R-HSA-187037;R-HSA-975155;R-HSA-181438;R-HSA-450282;R-HSA-69231;R-HSA-5654743;R-HSA-163685;R-HSA-5654736;R-HSA-5654732;R-HSA-5654741;R-HSA-180024;R-HSA-168176;R-HSA-5654726;WP4949;WP399;WP4582;WP4767;WP2380;WP231;WP3680;WP2857;WP2436;WP5181;WP3932;WP4172;WP3888
7722-84-1	Hydrogen Peroxide	Alzheimer's Disease	5052	PRDX1		hsa05146;R-HSA-8953897;R-HSA-5628897;R-HSA-3700989;R-HSA-2262752;R-HSA-9734009;R-HSA-8862803;R-HSA-9711123;R-HSA-8863678;R-HSA-9759194;R-HSA-9755511;R-HSA-3299685;R-HSA-9645723;WP2884;WP138;WP15;WP2882
7722-84-1	Hydrogen Peroxide	Alzheimer's Disease	7001	PRDX2		R-HSA-8953897;R-HSA-5628897;R-HSA-3700989;R-HSA-2262752;R-HSA-9734009;R-HSA-8862803;R-HSA-9711123;R-HSA-8863678;R-HSA-3299685;R-HSA-9645723;WP15;WP3888
7722-84-1	Hydrogen Peroxide	Alzheimer's Disease	10935	PRDX3		R-HSA-9711123;R-HSA-3299685;WP15
7722-84-1	Hydrogen Peroxide	Alzheimer's Disease	10549	PRDX4		R-HSA-6798695;WP15
7722-84-1	Hydrogen Peroxide	Alzheimer's Disease	9588	PRDX6		hsa00480;R-HSA-6798695;R-HSA-9711123;R-HSA-3299685;WP2884;WP2882;WP3888
7722-84-1	Hydrogen Peroxide	Alzheimer's Disease	5562	PRKAA1		hsa04068;hsa04140;hsa04150;hsa04151;hsa04152;hsa04211;hsa04213;hsa04371;hsa04530;hsa04714;hsa04910;hsa04920;hsa04921;hsa04922;hsa04931;hsa04932;hsa04936;hsa05410;hsa05418;R-HSA-112315;R-HSA-112316;R-HSA-112314;R-HSA-5628897;R-HSA-3700989;R-HSA-438064;R-HSA-5633007;R-HSA-442755;R-HSA-9612973;R-HSA-1632852;WP4540;WP5046;WP2011;WP4963;WP4321;WP3594;WP4674;WP2034;WP3878;WP1541;WP1403;WP2380;WP4577;WP4396;WP481;WP4754;WP3932;WP1982;WP4206;WP4172;WP3888;WP3915;WP4539;WP5087;WP1471;WP1981;WP3879
7722-84-1	Hydrogen Peroxide	Alzheimer's Disease	5566	PRKACA		hsa04010;hsa04014;hsa04020;hsa04024;hsa04062;hsa04140;hsa04211;hsa04213;hsa04261;hsa04270;hsa04310;hsa04371;hsa04530;hsa04540;hsa04611;hsa04713;hsa04714;hsa04720;hsa04724;hsa04725;hsa04726;hsa04728;hsa04750;hsa04910;hsa04911;hsa04912;hsa04913;hsa04914;hsa04915;hsa04916;hsa04919;hsa04921;hsa04922;hsa04923;hsa04924;hsa04925;hsa04926;hsa04927;hsa04928;hsa04934;hsa04935;hsa04971;hsa05012;hsa05020;hsa05030;hsa05031;hsa05034;hsa05146;hsa05163;hsa05165;hsa05166;hsa05200;hsa05203;hsa05205;hsa05207;R-HSA-382551;R-HSA-556833;R-HSA-194138;R-HSA-9006934;R-HSA-9658195;R-HSA-422475;R-HSA-109582;R-HSA-372790;R-HSA-388396;R-HSA-418555;R-HSA-112315;R-HSA-112316;R-HSA-174824;R-HSA-112314;R-HSA-418594;R-HSA-111996;R-HSA-9006925;R-HSA-9662851;R-HSA-4420097;R-HSA-5683057;R-HSA-8963898;R-HSA-449147;R-HSA-1280218;R-HSA-8986944;R-HSA-1489509;R-HSA-112040;R-HSA-5621481;R-HSA-112043;R-HSA-5578775;R-HSA-438064;R-HSA-111885;R-HSA-9675108;R-HSA-9664433;R-HSA-8853659;R-HSA-9664323;R-HSA-9022692;R-HSA-163685;R-HSA-422356;R-HSA-442755;R-HSA-512988;R-HSA-5621575;R-HSA-180024;WP4223;WP4941;WP2636;WP4540;WP4746;WP5083;WP4549;WP289;WP2806;WP4321;WP1602;WP4659;WP474;WP536;WP4541;WP4566;WP2857;WP2436;WP286;WP3869;WP382;WP4808;WP2035;WP2038;WP706;WP1982;WP712
7722-84-1	Hydrogen Peroxide	Alzheimer's Disease	5573	PRKAR1A		hsa04910;R-HSA-382551;R-HSA-9658195;R-HSA-109582;R-HSA-372790;R-HSA-388396;R-HSA-418555;R-HSA-112315;R-HSA-112316;R-HSA-112314;R-HSA-418594;R-HSA-111996;R-HSA-9006925;R-HSA-9662851;R-HSA-9700206;R-HSA-5663202;R-HSA-1489509;R-HSA-112040;R-HSA-112043;R-HSA-438064;R-HSA-111885;R-HSA-9664433;R-HSA-9664323;R-HSA-163685;R-HSA-422356;R-HSA-442755;R-HSA-9725370;R-HSA-180024;WP4540;WP4549;WP289;WP536;WP4541;WP2857;WP3869;WP706
7722-84-1	Hydrogen Peroxide	Alzheimer's Disease	5578	PRKCA		hsa04010;hsa04012;hsa04014;hsa04015;hsa04020;hsa04066;hsa04071;hsa04072;hsa04150;hsa04151;hsa04261;hsa04270;hsa04310;hsa04360;hsa04370;hsa04510;hsa04540;hsa04613;hsa04650;hsa04664;hsa04666;hsa04670;hsa04713;hsa04720;hsa04724;hsa04725;hsa04726;hsa04728;hsa04730;hsa04750;hsa04911;hsa04912;hsa04916;hsa04919;hsa04921;hsa04925;hsa04926;hsa04928;hsa04929;hsa04933;hsa04935;hsa04960;hsa04971;hsa05017;hsa05022;hsa05031;hsa05143;hsa05146;hsa05161;hsa05163;hsa05164;hsa05170;hsa05171;hsa05200;hsa05205;hsa05206;hsa05207;hsa05214;hsa05223;hsa05225;hsa05231;hsa05415;hsa05417;R-HSA-76002;R-HSA-194138;R-HSA-9006934;R-HSA-422475;R-HSA-109582;R-HSA-372790;R-HSA-416476;R-HSA-388396;R-HSA-112315;R-HSA-112316;R-HSA-112314;R-HSA-418594;R-HSA-111996;R-HSA-9006925;R-HSA-195258;R-HSA-4420097;R-HSA-76005;R-HSA-194315;R-HSA-9716542;R-HSA-1474244;R-HSA-195721;R-HSA-1489509;R-HSA-112040;R-HSA-112043;R-HSA-111885;R-HSA-9675108;R-HSA-3000171;R-HSA-1433557;R-HSA-2187338;R-HSA-8853659;R-HSA-1250196;R-HSA-1227986;R-HSA-163685;R-HSA-5218921;R-HSA-422356;R-HSA-881907;R-HSA-5668599;R-HSA-1433559;WP4666;WP4223;WP2374;WP4871;WP3972;WP3;WP399;WP673;WP2636;WP306;WP4540;WP5083;WP4549;WP428;WP289;WP5121;WP4806;WP2806;WP437;WP4659;WP5231;WP2795;WP2272;WP536;WP4255;WP3298;WP2431;WP4566;WP481;WP2583;WP382;WP4754;WP2355;WP2035;WP2261;WP2038;WP4787;WP244;WP363;WP4341;WP4172;WP3888;WP2324;WP304;WP4747;WP1471;WP1981;WP4357;WP2197
7722-84-1	Hydrogen Peroxide	Alzheimer's Disease	8575	PRKRA		WP3888;WP4217
7722-84-1	Hydrogen Peroxide	Alzheimer's Disease	5621	PRNP	rs1799990;rs62643364;rs74315408	hsa04216;hsa05020;hsa05022;R-HSA-422475;R-HSA-9609507;R-HSA-9675108;WP2806;WP3286;WP3995;WP4313
7722-84-1	Hydrogen Peroxide	Alzheimer's Disease	112476	PRRT2		WP4949
7722-84-1	Hydrogen Peroxide	Alzheimer's Disease	29968	PSAT1		R-HSA-71291;WP2525;WP5083;WP4290;WP4673;WP4018
7722-84-1	Hydrogen Peroxide	Alzheimer's Disease	5723	PSPH	rs747105516	R-HSA-71291;WP2525;WP5083;WP4290;WP4018
7722-84-1	Hydrogen Peroxide	Alzheimer's Disease	5728	PTEN		hsa04068;hsa04071;hsa04115;hsa04140;hsa04150;hsa04151;hsa04218;hsa04510;hsa04931;hsa05165;hsa05166;hsa05200;hsa05206;hsa05208;hsa05213;hsa05214;hsa05215;hsa05218;hsa05222;hsa05224;hsa05225;hsa05230;hsa05235;hsa05415;R-HSA-556833;R-HSA-5688426;R-HSA-9006925;R-HSA-5628897;R-HSA-1257604;R-HSA-3700989;R-HSA-199418;R-HSA-5663202;R-HSA-1280218;R-HSA-8986944;R-HSA-202424;R-HSA-2219528;R-HSA-6807070;R-HSA-202403;WP4949;WP4685;WP4262;WP306;WP4549;WP4806;WP1971;WP3584;WP3651;WP4963;WP3850;WP3286;WP3594;WP437;WP4674;WP2034;WP3657;WP313;WP4658;WP710;WP481;WP138;WP2583;WP5097;WP4754;WP4829;WP4300;WP2261;WP3844;WP4018;WP2038;WP3932;WP4172;WP5098;WP4155;WP4539;WP5087;WP3931
7722-84-1	Hydrogen Peroxide	Alzheimer's Disease	5730	PTGDS		hsa00590;R-HSA-556833;R-HSA-8978868;R-HSA-2142753;WP98;WP167;WP3594;WP3591;WP5122
7722-84-1	Hydrogen Peroxide	Alzheimer's Disease	10728	PTGES3		hsa00590;hsa05207;R-HSA-211859;R-HSA-556833;R-HSA-9679506;R-HSA-9679191;R-HSA-211945;R-HSA-8939211;R-HSA-9006931;R-HSA-3371556;R-HSA-3371571;R-HSA-8978868;R-HSA-9018519;R-HSA-3371568;R-HSA-2142753;WP2873;WP2882
7722-84-1	Hydrogen Peroxide	Alzheimer's Disease	5743	PTGS2	rs20417;rs689466	hsa00590;hsa04064;hsa04370;hsa04625;hsa04657;hsa04668;hsa04726;hsa04913;hsa04921;hsa04923;hsa05010;hsa05022;hsa05140;hsa05163;hsa05165;hsa05167;hsa05200;hsa05206;hsa05222;R-HSA-556833;R-HSA-196854;R-HSA-9018678;R-HSA-196849;R-HSA-449147;R-HSA-8978868;R-HSA-6783783;R-HSA-9018677;R-HSA-2142753;R-HSA-6785807;WP4216;WP98;WP5124;WP5115;WP3614;WP167;WP4659;WP2431;WP4658;WP3646;WP4707;WP5122;WP3287;WP4483;WP15;WP4754;WP2059;WP2586;WP2882;WP2435;WP3617;WP3888
7722-84-1	Hydrogen Peroxide	Alzheimer's Disease	5786	PTPRA		R-HSA-422475;R-HSA-5683057;R-HSA-5684996;R-HSA-5673001;R-HSA-9675108;WP2431;WP2038
7722-84-1	Hydrogen Peroxide	Alzheimer's Disease	25797	QPCT		R-HSA-6798695
7722-84-1	Hydrogen Peroxide	Alzheimer's Disease	10890	RAB10		hsa04144;hsa04152;R-HSA-6798695;R-HSA-199991;R-HSA-5653656;WP3932
7722-84-1	Hydrogen Peroxide	Alzheimer's Disease	23011	RAB21		R-HSA-199991;R-HSA-5653656
7722-84-1	Hydrogen Peroxide	Alzheimer's Disease	11031	RAB31		hsa04144;R-HSA-6798695;R-HSA-199991;R-HSA-5653656
7722-84-1	Hydrogen Peroxide	Alzheimer's Disease	5901	RAN		hsa05166;R-HSA-556833;R-HSA-8957322;WP138;WP4657
7722-84-1	Hydrogen Peroxide	Alzheimer's Disease	10048	RANBP9		R-HSA-422475;R-HSA-373760;R-HSA-5683057;R-HSA-5684996;R-HSA-5673001;R-HSA-9675108;R-HSA-6806834;WP2380
7722-84-1	Hydrogen Peroxide	Alzheimer's Disease	5925	RB1		hsa04218;hsa04934;hsa05160;hsa05161;hsa05163;hsa05165;hsa05166;hsa05167;hsa05169;hsa05200;hsa05203;hsa05207;hsa05212;hsa05214;hsa05215;hsa05218;hsa05219;hsa05220;hsa05222;hsa05223;hsa05224;hsa05225;hsa05226;R-HSA-69236;R-HSA-9679506;R-HSA-8953897;R-HSA-2262752;R-HSA-9694516;R-HSA-8878166;R-HSA-2559583;R-HSA-2559585;R-HSA-9678108;R-HSA-69231;R-HSA-2559586;WP2828;WP4685;WP4262;WP5046;WP5121;WP4932;WP1971;WP2032;WP4674;WP4255;WP4879;WP2431;WP707;WP3611;WP4658;WP45;WP314;WP4263;WP138;WP236;WP5122;WP2586;WP2261;WP2446;WP1530
7722-84-1	Hydrogen Peroxide	Alzheimer's Disease	5930	RBBP6		R-HSA-194315;R-HSA-9012999;R-HSA-9716542;R-HSA-1280218
7722-84-1	Hydrogen Peroxide	Alzheimer's Disease	5934	RBL2		hsa04068;hsa04151;hsa04218;hsa05165;hsa05203;R-HSA-69236;R-HSA-3700989;R-HSA-9614085;R-HSA-9617828;R-HSA-69231;WP366;WP2032;WP727;WP710;WP236;WP5180;WP4172
7722-84-1	Hydrogen Peroxide	Alzheimer's Disease	9939	RBM8A		R-HSA-422475;R-HSA-9675108
7722-84-1	Hydrogen Peroxide	Alzheimer's Disease	1827	RCAN1		hsa04919;hsa04921;hsa05167;WP1544;WP3888
7722-84-1	Hydrogen Peroxide	Alzheimer's Disease	5970	RELA		hsa04010;hsa04014;hsa04024;hsa04062;hsa04064;hsa04066;hsa04071;hsa04137;hsa04151;hsa04210;hsa04211;hsa04218;hsa04380;hsa04613;hsa04620;hsa04621;hsa04622;hsa04623;hsa04625;hsa04657;hsa04658;hsa04659;hsa04660;hsa04662;hsa04668;hsa04722;hsa04917;hsa04920;hsa04926;hsa04931;hsa04932;hsa04933;hsa04936;hsa05010;hsa05022;hsa05030;hsa05120;hsa05130;hsa05131;hsa05132;hsa05133;hsa05134;hsa05135;hsa05140;hsa05142;hsa05145;hsa05146;hsa05152;hsa05160;hsa05161;hsa05162;hsa05163;hsa05164;hsa05165;hsa05166;hsa05167;hsa05168;hsa05169;hsa05170;hsa05171;hsa05200;hsa05202;hsa05203;hsa05207;hsa05208;hsa05212;hsa05215;hsa05220;hsa05221;hsa05222;hsa05235;hsa05321;hsa05415;hsa05417;hsa05418;R-HSA-9658195;R-HSA-9679506;R-HSA-937061;R-HSA-9020702;R-HSA-975871;R-HSA-8953897;R-HSA-168164;R-HSA-168898;R-HSA-3108232;R-HSA-2262752;R-HSA-193704;R-HSA-168928;R-HSA-445989;R-HSA-622312;R-HSA-844456;R-HSA-449147;R-HSA-975138;R-HSA-168181;R-HSA-166058;R-HSA-1280218;R-HSA-2454202;R-HSA-5602358;R-HSA-983705;R-HSA-5607764;R-HSA-5621481;R-HSA-381340;R-HSA-9692914;R-HSA-446652;R-HSA-202424;R-HSA-166016;R-HSA-5260271;R-HSA-9664424;R-HSA-2559583;R-HSA-2559582;R-HSA-168142;R-HSA-166166;R-HSA-168188;R-HSA-168138;R-HSA-9678108;R-HSA-168179;R-HSA-2990846;R-HSA-975155;R-HSA-181438;R-HSA-202403;R-HSA-9660826;R-HSA-5621575;R-HSA-193692;R-HSA-193639;R-HSA-168176;R-HSA-168643;R-HSA-73887;R-HSA-9692916;R-HSA-209560;WP4666;WP4223;WP2374;WP262;WP3414;WP5046;WP1433;WP5124;WP2332;WP4961;WP1533;WP3858;WP4630;WP2037;WP4659;WP2637;WP5113;WP4674;WP2034;WP5144;WP2203;WP1434;WP2018;WP4141;WP2036;WP4658;WP4655;WP2380;WP176;WP254;WP23;WP3303;WP4396;WP4482;WP4263;WP138;WP3929;WP15;WP382;WP4754;WP75;WP2059;WP395;WP2355;WP2586;WP4008;WP4481;WP4329;WP4874;WP69;WP195;WP4337;WP4496;WP3617;WP2112;WP4172;WP3888;WP5272;WP4217;WP2324;WP5098;WP3865;WP4136;WP4919;WP4331
7722-84-1	Hydrogen Peroxide	Alzheimer's Disease	5971	RELB	rs112380717;rs114248186;rs117612135;rs34874378;rs35194383;rs4803791	hsa04010;hsa04064;hsa04380;hsa04625;hsa05166;hsa05169;R-HSA-5607764;R-HSA-5621481;R-HSA-5621575;WP3858;WP3594;WP5144;WP2203;WP2018;WP2036;WP382;WP4329;WP4341;WP3617;WP5272;WP4217;WP4331
7722-84-1	Hydrogen Peroxide	Alzheimer's Disease	28984	RGCC		hsa04810;R-HSA-3700989
7722-84-1	Hydrogen Peroxide	Alzheimer's Disease	5997	RGS2		hsa04022;hsa04921;R-HSA-372790;R-HSA-416476;R-HSA-388396;WP289;WP536;WP2882
7722-84-1	Hydrogen Peroxide	Alzheimer's Disease	6117	RPA1		R-HSA-5693567;R-HSA-8953897;R-HSA-3108232;R-HSA-3700989;R-HSA-2262752;R-HSA-73884;R-HSA-5693538;R-HSA-69473;R-HSA-3371556;R-HSA-5693607;R-HSA-73894;R-HSA-5633007;R-HSA-2990846;R-HSA-3371453;R-HSA-5693532;WP45;WP4016;WP5114;WP4946;WP2446
7722-84-1	Hydrogen Peroxide	Alzheimer's Disease	6189	RPS3A		hsa05171;R-HSA-422475;R-HSA-9679506;R-HSA-8953897;R-HSA-71291;R-HSA-2262752;R-HSA-9694516;R-HSA-9692914;R-HSA-9675108;R-HSA-9705683;R-HSA-9678108
7722-84-1	Hydrogen Peroxide	Alzheimer's Disease	6198	RPS6KB1		hsa04012;hsa04066;hsa04140;hsa04150;hsa04151;hsa04152;hsa04211;hsa04213;hsa04350;hsa04371;hsa04666;hsa04714;hsa04910;hsa04931;hsa05131;hsa05163;hsa05165;hsa05170;hsa05205;hsa05207;hsa05210;hsa05212;hsa05221;hsa05224;hsa05225;hsa05226;hsa05231;hsa05235;WP673;WP4262;WP4746;WP4549;WP2332;WP4806;WP2864;WP364;WP3850;WP2032;WP4321;WP3676;WP437;WP2037;WP4659;WP2034;WP49;WP1403;WP4566;WP524;WP2380;WP481;WP4263;WP127;WP5181;WP4754;WP395;WP2035;WP3932;WP585;WP4172;WP3888;WP304;WP3915;WP4539;WP5087;WP1471
7722-84-1	Hydrogen Peroxide	Alzheimer's Disease	3921	RPSA	rs747760223	hsa05171;R-HSA-422475;R-HSA-9679506;R-HSA-8953897;R-HSA-71291;R-HSA-2262752;R-HSA-9694516;R-HSA-9692914;R-HSA-9675108;R-HSA-9705683;R-HSA-9678108
7722-84-1	Hydrogen Peroxide	Alzheimer's Disease	10313	RTN3		hsa05010;R-HSA-112316;R-HSA-6794362;WP5124;WP2059
7722-84-1	Hydrogen Peroxide	Alzheimer's Disease	65078	RTN4R		R-HSA-193704;R-HSA-73887;WP2431;WP5265;WP4657
7722-84-1	Hydrogen Peroxide	Alzheimer's Disease	6256	RXRA	rs1536475;rs3118570;rs3132293	hsa03320;hsa04151;hsa04659;hsa04919;hsa04920;hsa04928;hsa04932;hsa05160;hsa05202;hsa05207;hsa05216;hsa05222;hsa05223;hsa05226;hsa05417;R-HSA-211859;R-HSA-400206;R-HSA-9024446;R-HSA-556833;R-HSA-8957322;R-HSA-1989781;R-HSA-8953897;R-HSA-211945;R-HSA-3108232;R-HSA-2262752;R-HSA-1592230;R-HSA-2151201;R-HSA-400253;R-HSA-9029569;R-HSA-9006931;R-HSA-9707564;R-HSA-9711123;R-HSA-9616222;R-HSA-8978868;R-HSA-381340;R-HSA-1428517;R-HSA-2990846;R-HSA-9707616;R-HSA-71406;R-HSA-4090294;R-HSA-383280;WP4698;WP4746;WP2876;WP2877;WP5113;WP4255;WP1541;WP4141;WP5130;WP4658;WP3942;WP2875;WP4396;WP4482;WP2884;WP236;WP170;WP3995;WP3599;WP2882;WP2878;WP4341;WP3915
7722-84-1	Hydrogen Peroxide	Alzheimer's Disease	6271	S100A1		R-HSA-168898;R-HSA-166058;R-HSA-1280218;R-HSA-5602358;R-HSA-5602498;R-HSA-166016;R-HSA-5260271;R-HSA-168188;R-HSA-168179;R-HSA-181438;R-HSA-1236975;R-HSA-5686938;R-HSA-5603041
7722-84-1	Hydrogen Peroxide	Alzheimer's Disease	6277	S100A6		WP98;WP2877;WP5055
7722-84-1	Hydrogen Peroxide	Alzheimer's Disease	6288	SAA1		R-HSA-977225;R-HSA-500792;R-HSA-372790;R-HSA-373076;R-HSA-416476;R-HSA-388396;R-HSA-5653656;R-HSA-937061;R-HSA-9020702;R-HSA-975871;R-HSA-375276;R-HSA-418594;R-HSA-168164;R-HSA-168898;R-HSA-2173782;R-HSA-168928;R-HSA-445989;R-HSA-449147;R-HSA-975138;R-HSA-168181;R-HSA-166058;R-HSA-446652;R-HSA-166016;R-HSA-168142;R-HSA-166166;R-HSA-168188;R-HSA-168138;R-HSA-168179;R-HSA-975155;R-HSA-181438;R-HSA-6785807;R-HSA-168176;WP5115;WP1533;WP176;WP15
7722-84-1	Hydrogen Peroxide	Alzheimer's Disease	79685	SAP30L	rs148763909	hsa05169;R-HSA-9679506;R-HSA-9679191
7722-84-1	Hydrogen Peroxide	Alzheimer's Disease	949	SCARB1	rs78194510	hsa04145;hsa04913;hsa04925;hsa04927;hsa04934;hsa04979;hsa05160;R-HSA-382551;R-HSA-174824;R-HSA-5653656;R-HSA-2173782;R-HSA-8964043;WP1533;WP176;WP430;WP15;WP5110;WP1982;WP4522
7722-84-1	Hydrogen Peroxide	Alzheimer's Disease	6401	SELE		hsa04514;hsa04668;hsa04933;hsa05143;hsa05144;hsa05417;hsa05418;R-HSA-109582;R-HSA-202733;WP4462;WP2806;WP231;WP3617;WP3888;WP4747;WP5087
7722-84-1	Hydrogen Peroxide	Alzheimer's Disease	6414	SELENOP		R-HSA-76002;R-HSA-109582;R-HSA-76005;R-HSA-114608;WP185;WP15;WP3931
7722-84-1	Hydrogen Peroxide	Alzheimer's Disease	10507	SEMA4D		hsa04360;R-HSA-422475;R-HSA-373755;R-HSA-9675108;WP5205
7722-84-1	Hydrogen Peroxide	Alzheimer's Disease	5265	SERPINA1		hsa04610;R-HSA-76002;R-HSA-6798695;R-HSA-109582;R-HSA-199991;R-HSA-5653656;R-HSA-381426;R-HSA-76005;R-HSA-114608;R-HSA-8957275;WP558;WP2884;WP2882;WP3624
7722-84-1	Hydrogen Peroxide	Alzheimer's Disease	12	SERPINA3	rs4934;rs538662666	R-HSA-76002;R-HSA-6798695;R-HSA-109582;R-HSA-76005;R-HSA-114608;WP1533;WP176;WP15
7722-84-1	Hydrogen Peroxide	Alzheimer's Disease	1992	SERPINB1	rs316341	R-HSA-6798695;WP2877
7722-84-1	Hydrogen Peroxide	Alzheimer's Disease	462	SERPINC1		hsa04610;R-HSA-109582;R-HSA-381426;R-HSA-8957275;R-HSA-140837;R-HSA-140877;WP558
7722-84-1	Hydrogen Peroxide	Alzheimer's Disease	5054	SERPINE1	rs1799889;rs2227631	hsa04066;hsa04115;hsa04218;hsa04371;hsa04390;hsa04610;hsa04933;hsa05142;R-HSA-76002;R-HSA-109582;R-HSA-2173793;R-HSA-76005;R-HSA-400253;R-HSA-114608;R-HSA-1474244;R-HSA-9006936;R-HSA-2173796;R-HSA-170834;WP2374;WP4969;WP558;WP4816;WP5115;WP3614;WP1533;WP3668;WP4963;WP3594;WP4659;WP560;WP272;WP176;WP236;WP15
7722-84-1	Hydrogen Peroxide	Alzheimer's Disease	5270	SERPINE2		hsa04610;R-HSA-109582;R-HSA-140837;R-HSA-140877
7722-84-1	Hydrogen Peroxide	Alzheimer's Disease	143686	SESN3		hsa04115;hsa04211;R-HSA-5628897;R-HSA-3700989;WP3915
7722-84-1	Hydrogen Peroxide	Alzheimer's Disease	29072	SETD2		WP3651;WP4241;WP2857;WP4018
7722-84-1	Hydrogen Peroxide	Alzheimer's Disease	6446	SGK1	rs4896030	hsa04068;hsa04150;hsa04151;hsa04960;R-HSA-382551;R-HSA-9006934;R-HSA-3700989;R-HSA-6804757;R-HSA-198725;R-HSA-8986944;R-HSA-6806003;R-HSA-5633007;R-HSA-166520;R-HSA-9031628;R-HSA-187037;WP3584;WP481;WP2035;WP4172
7722-84-1	Hydrogen Peroxide	Alzheimer's Disease	57630	SH3RF1	rs9994441	R-HSA-194315;R-HSA-9012999;R-HSA-9716542;WP524
7722-84-1	Hydrogen Peroxide	Alzheimer's Disease	22941	SHANK2		hsa04724;R-HSA-112316;R-HSA-6794362;R-HSA-6794361
7722-84-1	Hydrogen Peroxide	Alzheimer's Disease	23411	SIRT1		hsa04068;hsa04152;hsa04211;hsa04213;hsa04218;hsa04922;hsa04936;hsa05031;hsa05206;R-HSA-400253;R-HSA-9614085;R-HSA-3371556;R-HSA-9707616;R-HSA-3371453;WP3644;WP5046;WP5120;WP2011;WP3594;WP1541;WP3630;WP3298;WP3645;WP138;WP5122;WP3670;WP5180;WP4874;WP1982
7722-84-1	Hydrogen Peroxide	Alzheimer's Disease	22933	SIRT2	rs10410544	WP3644;WP5046;WP3645
7722-84-1	Hydrogen Peroxide	Alzheimer's Disease	23410	SIRT3		hsa05230;R-HSA-9615017;R-HSA-1592230;R-HSA-2151201;R-HSA-9614085;WP3644;WP5046;WP1541;WP3630;WP3645
7722-84-1	Hydrogen Peroxide	Alzheimer's Disease	4891	SLC11A2	rs407135	hsa04142;hsa04216;hsa05010;hsa05012;R-HSA-382551;R-HSA-917937;WP3286;WP4313;WP4206
7722-84-1	Hydrogen Peroxide	Alzheimer's Disease	6566	SLC16A1		R-HSA-382551;R-HSA-109582;R-HSA-202733;R-HSA-9748784;R-HSA-1428517;R-HSA-71406;WP4549;WP3614;WP5220
7722-84-1	Hydrogen Peroxide	Alzheimer's Disease	9123	SLC16A3		hsa05230;R-HSA-382551;R-HSA-202733;R-HSA-1428517;R-HSA-71406;WP4290
7722-84-1	Hydrogen Peroxide	Alzheimer's Disease	6573	SLC19A1	rs1051266;rs775144154	R-HSA-196854;R-HSA-196849;WP176;WP3996
7722-84-1	Hydrogen Peroxide	Alzheimer's Disease	80704	SLC19A3		R-HSA-196854;R-HSA-196849
7722-84-1	Hydrogen Peroxide	Alzheimer's Disease	6506	SLC1A2		hsa04721;hsa04724;hsa05014;hsa05016;R-HSA-382551;R-HSA-112315;R-HSA-112316;R-HSA-210500;R-HSA-112310;WP5083;WP2447
7722-84-1	Hydrogen Peroxide	Alzheimer's Disease	6507	SLC1A3		hsa04721;hsa04724;hsa05016;R-HSA-382551;R-HSA-112315;R-HSA-112316;R-HSA-210500;R-HSA-112310;WP5083;WP2267;WP706
7722-84-1	Hydrogen Peroxide	Alzheimer's Disease	6513	SLC2A1		hsa04066;hsa04911;hsa04919;hsa04920;hsa04922;hsa04931;hsa05166;hsa05211;hsa05230;hsa05415;R-HSA-382551;R-HSA-196854;R-HSA-196849;R-HSA-163685;R-HSA-422356;WP5046;WP5083;WP3614;WP4963;WP4241;WP4290;WP481;WP2884;WP5097;WP5220;WP2882;WP4018;WP3932;WP4206;WP3915;WP5087
7722-84-1	Hydrogen Peroxide	Alzheimer's Disease	29988	SLC2A8		R-HSA-8856825;R-HSA-199991;R-HSA-5653656;R-HSA-8856828;WP2884;WP2882
7722-84-1	Hydrogen Peroxide	Alzheimer's Disease	80736	SLC44A4		hsa05231
7722-84-1	Hydrogen Peroxide	Alzheimer's Disease	6532	SLC6A4	rs2066713;rs25531;rs4251417;rs6354;rs7224199	hsa04721;hsa04726;R-HSA-112315;R-HSA-112316;WP3594;WP727;WP2267;WP2884;WP2882;WP706
7722-84-1	Hydrogen Peroxide	Alzheimer's Disease	23657	SLC7A11		hsa04216;R-HSA-382551;R-HSA-9711123;R-HSA-202733;R-HSA-9759194;R-HSA-9755511;WP3;WP4963;WP5113;WP2884;WP2882;WP4313;WP4357
7722-84-1	Hydrogen Peroxide	Alzheimer's Disease	8140	SLC7A5		hsa04150;hsa05230;R-HSA-382551;R-HSA-71291;R-HSA-202733;WP2873;WP5220;WP2882;WP5087
7722-84-1	Hydrogen Peroxide	Alzheimer's Disease	6590	SLPI		R-HSA-6798695
7722-84-1	Hydrogen Peroxide	Alzheimer's Disease	4087	SMAD2		hsa04144;hsa04218;hsa04350;hsa04371;hsa04390;hsa04550;hsa04659;hsa04926;hsa04933;hsa05142;hsa05166;hsa05200;hsa05205;hsa05210;hsa05212;hsa05225;hsa05226;hsa05321;hsa05415;R-HSA-5688426;R-HSA-2173793;R-HSA-9615017;R-HSA-5663202;R-HSA-9614085;R-HSA-9006936;R-HSA-9617828;R-HSA-2173796;R-HSA-170834;R-HSA-2173789;WP4666;WP3874;WP366;WP4816;WP4540;WP5083;WP4216;WP2853;WP1971;WP3668;WP3850;WP560;WP4879;WP5144;WP4838;WP5130;WP4535;WP4263;WP2857;WP4239;WP2870;WP2324;WP4331;WP5198
7722-84-1	Hydrogen Peroxide	Alzheimer's Disease	6609	SMPD1		hsa04071;hsa04142;hsa04217;R-HSA-556833;WP34
7722-84-1	Hydrogen Peroxide	Alzheimer's Disease	55512	SMPD3		R-HSA-75893;R-HSA-73887;WP5121;WP5181
7722-84-1	Hydrogen Peroxide	Alzheimer's Disease	6616	SNAP25	rs363043;rs363050	hsa04721;hsa04911;R-HSA-6798695;R-HSA-112315;R-HSA-112316;R-HSA-449147;R-HSA-5339562;R-HSA-163685;R-HSA-422356;R-HSA-210500;R-HSA-112310;R-HSA-181429;R-HSA-181430;R-HSA-888590;R-HSA-264642;WP4932;WP2267;WP481;WP706
7722-84-1	Hydrogen Peroxide	Alzheimer's Disease	6622	SNCA	rs104893877;rs10516846;rs356165;rs356182;rs356219	hsa05010;hsa05012;hsa05022;R-HSA-977225;WP5124;WP2858;WP2059;WP2371
7722-84-1	Hydrogen Peroxide	Alzheimer's Disease	6620	SNCB		R-HSA-8953897
7722-84-1	Hydrogen Peroxide	Alzheimer's Disease	9021	SOCS3		hsa04380;hsa04630;hsa04668;hsa04910;hsa04917;hsa04920;hsa04930;hsa04931;hsa04932;hsa04935;hsa05160;hsa05164;hsa05168;R-HSA-8848021;R-HSA-8878171;R-HSA-1280218;R-HSA-877300;R-HSA-913531;R-HSA-909733;R-HSA-9006927;R-HSA-9705462;R-HSA-6785807;R-HSA-982772;R-HSA-9674555;R-HSA-6783589;WP2374;WP5083;WP2332;WP2864;WP364;WP2037;WP2034;WP49;WP5130;WP2815;WP4396;WP481;WP4538;WP3935;WP236;WP4754;WP395;WP619;WP5222;WP585;WP4217
7722-84-1	Hydrogen Peroxide	Alzheimer's Disease	6647	SOD1	rs121912438;rs121912442;rs121912443;rs2070424;rs74315452	hsa04213;hsa05012;hsa05014;hsa05016;hsa05020;hsa05022;hsa05208;R-HSA-76002;R-HSA-109582;R-HSA-8953897;R-HSA-2262752;R-HSA-76005;R-HSA-9020591;R-HSA-447115;R-HSA-114608;R-HSA-449147;R-HSA-9711123;R-HSA-3299685;WP3940;WP2525;WP1533;WP3286;WP3680;WP176;WP2436;WP15;WP2447;WP4300;WP408;WP2324
7722-84-1	Hydrogen Peroxide	Alzheimer's Disease	6648	SOD2	rs4880;rs953038635	hsa04068;hsa04211;hsa04213;hsa05016;hsa05208;hsa05417;R-HSA-9615017;R-HSA-8953897;R-HSA-2262752;R-HSA-1592230;R-HSA-2151201;R-HSA-9020591;R-HSA-447115;R-HSA-9734009;R-HSA-8862803;R-HSA-9614085;R-HSA-449147;R-HSA-9711123;R-HSA-8863678;R-HSA-3299685;R-HSA-9645723;WP3940;WP2525;WP1533;WP710;WP176;WP4673;WP15;WP408;WP3888
7722-84-1	Hydrogen Peroxide	Alzheimer's Disease	6649	SOD3		R-HSA-8953897;R-HSA-2262752;R-HSA-9711123;R-HSA-3299685;WP3940;WP2525;WP1533;WP3286;WP176;WP4673;WP2884;WP15;WP2882;WP408
7722-84-1	Hydrogen Peroxide	Alzheimer's Disease	6653	SORL1	rs1010159;rs11218343;rs1133174;rs12285364;rs1699102;rs1784933;rs2070045;rs2282649;rs2298813;rs377498269;rs3781834;rs3824968;rs641120;rs668387;rs689021;rs747306346;rs781023219;rs985421	R-HSA-977225
7722-84-1	Hydrogen Peroxide	Alzheimer's Disease	6654	SOS1		hsa04010;hsa04012;hsa04014;hsa04062;hsa04068;hsa04072;hsa04150;hsa04151;hsa04510;hsa04540;hsa04630;hsa04650;hsa04660;hsa04662;hsa04664;hsa04714;hsa04722;hsa04810;hsa04910;hsa04912;hsa04915;hsa04917;hsa04926;hsa04935;hsa05034;hsa05160;hsa05161;hsa05163;hsa05165;hsa05205;hsa05206;hsa05207;hsa05208;hsa05210;hsa05211;hsa05213;hsa05214;hsa05215;hsa05220;hsa05221;hsa05223;hsa05224;hsa05225;hsa05226;hsa05231;R-HSA-76002;R-HSA-9006934;R-HSA-422475;R-HSA-109582;R-HSA-416476;R-HSA-9679506;R-HSA-9679191;R-HSA-193704;R-HSA-194315;R-HSA-9012999;R-HSA-9716542;R-HSA-5683057;R-HSA-5684996;R-HSA-5663202;R-HSA-5673001;R-HSA-449147;R-HSA-74752;R-HSA-1280218;R-HSA-2172127;R-HSA-2454202;R-HSA-5655302;R-HSA-983705;R-HSA-2871809;R-HSA-177929;R-HSA-202733;R-HSA-9675108;R-HSA-6806834;R-HSA-186797;R-HSA-166520;R-HSA-1433557;R-HSA-451927;R-HSA-187037;R-HSA-8853659;R-HSA-1250196;R-HSA-1236394;R-HSA-1227990;R-HSA-1227986;R-HSA-9664565;R-HSA-5637815;R-HSA-2871796;R-HSA-5654743;R-HSA-9669938;R-HSA-9671555;R-HSA-9006335;R-HSA-1236382;R-HSA-2424491;R-HSA-912526;R-HSA-9670439;R-HSA-2404192;R-HSA-2428924;R-HSA-2428928;R-HSA-512988;R-HSA-5654736;R-HSA-186763;R-HSA-5654741;R-HSA-354192;R-HSA-112399;R-HSA-881907;R-HSA-204998;R-HSA-74751;R-HSA-9006115;R-HSA-9682385;R-HSA-9607240;R-HSA-2730905;R-HSA-73887;R-HSA-1433559;R-HSA-210993;R-HSA-983695;WP4666;WP4223;WP2374;WP366;WP3972;WP4685;WP673;WP4205;WP4262;WP306;WP4746;WP4549;WP4806;WP364;WP4321;WP185;WP3676;WP437;WP4928;WP2037;WP4659;WP2526;WP2034;WP4255;WP313;WP49;WP3863;WP581;WP4535;WP231;WP3680;WP3646;WP710;WP422;WP23;WP3303;WP481;WP2643;WP127;WP3929;WP286;WP382;WP3981;WP4239;WP395;WP4298;WP51;WP3932;WP69;WP244;WP4172;WP5098;WP304;WP4155;WP3915;WP5087;WP3931
7722-84-1	Hydrogen Peroxide	Alzheimer's Disease	6667	SP1		hsa04137;hsa04350;hsa04915;hsa04927;hsa04928;hsa04934;hsa05016;hsa05017;hsa05163;hsa05202;hsa05224;hsa05231;hsa05415;R-HSA-400206;R-HSA-556833;R-HSA-8957322;R-HSA-1989781;R-HSA-2173793;R-HSA-9679506;R-HSA-8953897;R-HSA-2262752;R-HSA-8939211;R-HSA-9006931;R-HSA-9006936;R-HSA-2173796;R-HSA-9692914;R-HSA-9018519;R-HSA-170834;R-HSA-2559583;R-HSA-2559585;R-HSA-9678108;WP366;WP4262;WP3414;WP289;WP3584;WP3286;WP437;WP4659;WP2034;WP2875;WP138;WP236;WP4016;WP5036;WP4754;WP2355;WP2882;WP408;WP706;WP1982;WP712;WP4341;WP2112;WP2324;WP5087
7722-84-1	Hydrogen Peroxide	Alzheimer's Disease	6671	SP4	rs6461569	WP2853
7722-84-1	Hydrogen Peroxide	Alzheimer's Disease	6678	SPARC		R-HSA-76002;R-HSA-9006934;R-HSA-109582;R-HSA-5653656;R-HSA-76005;R-HSA-114608;R-HSA-2173782;R-HSA-1474244;R-HSA-1251985;R-HSA-1236394;WP5055;WP4239;WP5087
7722-84-1	Hydrogen Peroxide	Alzheimer's Disease	56848	SPHK2		hsa04020;hsa04071;hsa04072;hsa04370;hsa04371;hsa04666;hsa05152
7722-84-1	Hydrogen Peroxide	Alzheimer's Disease	6696	SPP1		hsa04151;hsa04371;hsa04510;hsa04620;hsa04929;hsa05165;R-HSA-9006934;R-HSA-8878159;R-HSA-381426;R-HSA-8957275;R-HSA-1474244;R-HSA-186797;R-HSA-1474228;WP5095;WP4816;WP306;WP2806;WP2877;WP474;WP560;WP4879;WP1434;WP2380;WP4808;WP4754;WP4300;WP75;WP3624;WP3932;WP4172
7722-84-1	Hydrogen Peroxide	Alzheimer's Disease	6713	SQLE		R-HSA-556833;R-HSA-8957322;WP430;WP4718;WP1982
7722-84-1	Hydrogen Peroxide	Alzheimer's Disease	8878	SQSTM1	rs72807343	hsa04137;hsa04140;hsa04217;hsa04218;hsa04380;hsa05014;hsa05022;hsa05131;hsa05418;R-HSA-9020702;R-HSA-9663891;R-HSA-2262752;R-HSA-9700206;R-HSA-193704;R-HSA-5663202;R-HSA-9711123;R-HSA-446652;R-HSA-9759194;R-HSA-9755511;R-HSA-9612973;R-HSA-9725370;R-HSA-204998;R-HSA-1632852;R-HSA-5205647;R-HSA-193639;R-HSA-73887;R-HSA-205043;R-HSA-5205685;R-HSA-209560;WP2864;WP4932;WP2018;WP2380;WP2884;WP2882;WP4018;WP4874;WP5205;WP195
7722-84-1	Hydrogen Peroxide	Alzheimer's Disease	6721	SREBF2		R-HSA-400206;R-HSA-556833;R-HSA-8957322;R-HSA-1989781;R-HSA-381340;R-HSA-9675108;WP2011;WP4657;WP4718;WP1982;WP3915
7722-84-1	Hydrogen Peroxide	Alzheimer's Disease	6722	SRF		hsa04010;hsa04022;hsa05166;hsa05203;R-HSA-9006934;R-HSA-195258;R-HSA-9009391;R-HSA-8939211;R-HSA-194315;R-HSA-9716542;R-HSA-9006931;R-HSA-198725;R-HSA-166520;R-HSA-9031628;R-HSA-9634815;R-HSA-187037;R-HSA-9634638;WP3972;WP732;WP2526;WP4535;WP1591;WP722;WP481;WP2857;WP4657;WP382;WP3888;WP734
7722-84-1	Hydrogen Peroxide	Alzheimer's Disease	6723	SRM		hsa00480;R-HSA-71291;WP3925
7722-84-1	Hydrogen Peroxide	Alzheimer's Disease	6426	SRSF1		hsa04657;hsa05168
7722-84-1	Hydrogen Peroxide	Alzheimer's Disease	6428	SRSF3		hsa05014;hsa05168
7722-84-1	Hydrogen Peroxide	Alzheimer's Disease	6430	SRSF5		hsa05168
7722-84-1	Hydrogen Peroxide	Alzheimer's Disease	6750	SST	rs4988514	hsa04024;hsa04080;hsa04935;hsa04971;R-HSA-500792;R-HSA-373076;R-HSA-375276;R-HSA-418594;R-HSA-8986944;WP3584;WP706
7722-84-1	Hydrogen Peroxide	Alzheimer's Disease	23166	STAB1		R-HSA-5653656;R-HSA-2173782
7722-84-1	Hydrogen Peroxide	Alzheimer's Disease	10254	STAM2		hsa04144;hsa04630;R-HSA-5688426;R-HSA-8856825;R-HSA-199991;R-HSA-5653656;R-HSA-8856828;R-HSA-194315;R-HSA-9012999;R-HSA-9716542;R-HSA-177929;R-HSA-6806834;WP437
7722-84-1	Hydrogen Peroxide	Alzheimer's Disease	6772	STAT1		hsa04062;hsa04217;hsa04380;hsa04620;hsa04621;hsa04625;hsa04630;hsa04658;hsa04659;hsa04917;hsa04919;hsa04933;hsa04935;hsa05140;hsa05145;hsa05152;hsa05160;hsa05161;hsa05162;hsa05164;hsa05165;hsa05167;hsa05168;hsa05169;hsa05171;hsa05212;hsa05235;hsa05321;R-HSA-9006934;R-HSA-2173793;R-HSA-9679506;R-HSA-9694516;R-HSA-447115;R-HSA-5663202;R-HSA-449147;R-HSA-877300;R-HSA-913531;R-HSA-8878166;R-HSA-909733;R-HSA-5655302;R-HSA-9006936;R-HSA-170834;R-HSA-186797;R-HSA-1433557;R-HSA-157118;R-HSA-9705683;R-HSA-9705671;R-HSA-451927;R-HSA-9705462;R-HSA-6785807;R-HSA-9669938;R-HSA-9671555;R-HSA-982772;R-HSA-9674555;R-HSA-9670439;R-HSA-6783589;R-HSA-186763;R-HSA-9012852;WP4666;WP2374;WP3972;WP4816;WP400;WP5083;WP4767;WP2332;WP5115;WP2853;WP364;WP1971;WP4630;WP2032;WP437;WP2037;WP474;WP560;WP2526;WP2034;WP2203;WP22;WP2018;WP49;WP5130;WP205;WP581;WP2380;WP2328;WP4263;WP236;WP5097;WP127;WP3929;WP4808;WP75;WP395;WP4298;WP619;WP4787;WP4868;WP5222;WP5039;WP4341;WP585;WP3888;WP4217;WP2324;WP304;WP4880;WP5087;WP5198
7722-84-1	Hydrogen Peroxide	Alzheimer's Disease	6774	STAT3		hsa04062;hsa04066;hsa04068;hsa04217;hsa04550;hsa04630;hsa04659;hsa04917;hsa04920;hsa04931;hsa04933;hsa04935;hsa05145;hsa05160;hsa05161;hsa05162;hsa05163;hsa05167;hsa05169;hsa05171;hsa05203;hsa05205;hsa05206;hsa05207;hsa05212;hsa05221;hsa05223;hsa05235;hsa05321;hsa05417;R-HSA-9006934;R-HSA-8953897;R-HSA-109581;R-HSA-8848021;R-HSA-2262752;R-HSA-9700206;R-HSA-447115;R-HSA-5663202;R-HSA-5357801;R-HSA-449147;R-HSA-9707564;R-HSA-9006927;R-HSA-5655302;R-HSA-109606;R-HSA-9711123;R-HSA-9616222;R-HSA-446652;R-HSA-2559583;R-HSA-2559582;R-HSA-6806834;R-HSA-186797;R-HSA-166520;R-HSA-1433557;R-HSA-6783783;R-HSA-451927;R-HSA-9705462;R-HSA-187037;R-HSA-6785807;R-HSA-9669938;R-HSA-9671555;R-HSA-982772;R-HSA-9674555;R-HSA-9670439;R-HSA-6783589;R-HSA-186763;R-HSA-201556;R-HSA-9725370;WP4666;WP2374;WP3972;WP61;WP4816;WP4205;WP5083;WP2332;WP4806;WP364;WP4630;WP2032;WP437;WP2037;WP4659;WP4559;WP560;WP2526;WP2034;WP4255;WP313;WP2203;WP22;WP49;WP5130;WP205;WP5265;WP581;WP2380;WP3646;WP2855;WP2815;WP4565;WP3303;WP4263;WP4538;WP138;WP3935;WP236;WP127;WP3929;WP286;WP4585;WP4829;WP4300;WP395;WP3995;WP4298;WP2882;WP4561;WP1528;WP4018;WP2038;WP1544;WP4337;WP4564;WP585;WP2112;WP3888;WP2324;WP304;WP3931;WP5063;WP5198;WP1559
7722-84-1	Hydrogen Peroxide	Alzheimer's Disease	57620	STIM2		hsa04020;WP536
7722-84-1	Hydrogen Peroxide	Alzheimer's Disease	6804	STX1A	rs4717806	hsa04721;hsa04911;hsa05016;hsa05022;hsa05031;R-HSA-112315;R-HSA-112316;R-HSA-9609507;R-HSA-6794362;R-HSA-449147;R-HSA-2980736;R-HSA-5339562;R-HSA-163685;R-HSA-422356;R-HSA-210500;R-HSA-6794361;R-HSA-112310;R-HSA-181429;R-HSA-181430;R-HSA-888590;R-HSA-264642;WP4932;WP727;WP2267;WP4875
7722-84-1	Hydrogen Peroxide	Alzheimer's Disease	6822	SULT2A1		R-HSA-211859;R-HSA-400206;R-HSA-556833;R-HSA-1989781;R-HSA-9748784;WP2876;WP2877;WP2875;WP2355;WP2882
7722-84-1	Hydrogen Peroxide	Alzheimer's Disease	6613	SUMO2	rs35271045;rs9913676	hsa05418;R-HSA-5693567;R-HSA-556833;R-HSA-8957322;R-HSA-3108232;R-HSA-5693538;R-HSA-4551638;R-HSA-5693607;R-HSA-73894;R-HSA-2990846;R-HSA-4090294;R-HSA-5693532
7722-84-1	Hydrogen Peroxide	Alzheimer's Disease	6821	SUOX		R-HSA-71291
7722-84-1	Hydrogen Peroxide	Alzheimer's Disease	6834	SURF1		R-HSA-8953897;R-HSA-5628897;R-HSA-3700989;R-HSA-2262752;R-HSA-9707564;R-HSA-9711123;R-HSA-1428517;WP1584
7722-84-1	Hydrogen Peroxide	Alzheimer's Disease	6855	SYP		WP2267
7722-84-1	Hydrogen Peroxide	Alzheimer's Disease	6863	TAC1		hsa04080;R-HSA-500792;R-HSA-373076;R-HSA-416476;R-HSA-375276;WP706
7722-84-1	Hydrogen Peroxide	Alzheimer's Disease	10010	TANK		hsa04140;hsa04621;hsa04622;hsa05014;hsa05022;hsa05417;R-HSA-937061;R-HSA-168164;R-HSA-168898;R-HSA-168928;R-HSA-166016;R-HSA-166166;R-HSA-936964;WP2637;WP231;WP5039;WP3865
7722-84-1	Hydrogen Peroxide	Alzheimer's Disease	6929	TCF3		hsa04550;hsa05166;hsa05202;R-HSA-8878171;WP2840;WP3658;WP2858;WP5265;WP706;WP363
7722-84-1	Hydrogen Peroxide	Alzheimer's Disease	6950	TCP1		R-HSA-9020591;R-HSA-447115;R-HSA-449147;WP4949
7722-84-1	Hydrogen Peroxide	Alzheimer's Disease	51567	TDP2		R-HSA-73894;R-HSA-5693532;R-HSA-5693571;WP3941
7722-84-1	Hydrogen Peroxide	Alzheimer's Disease	7015	TERT		hsa05165;hsa05166;hsa05225;hsa05226;R-HSA-195721;R-HSA-201681;WP366;WP5121;WP4674;WP2813;WP3624;WP5087
7722-84-1	Hydrogen Peroxide	Alzheimer's Disease	7018	TF	rs1049296;rs190500289	hsa04066;hsa04216;R-HSA-76002;R-HSA-382551;R-HSA-8856825;R-HSA-199991;R-HSA-5653656;R-HSA-381426;R-HSA-76005;R-HSA-8856828;R-HSA-114608;R-HSA-8957275;R-HSA-917937;WP5115;WP2848;WP4754;WP4313;WP706
7722-84-1	Hydrogen Peroxide	Alzheimer's Disease	7019	TFAM	rs1937;rs2306604	hsa04371;hsa05016;R-HSA-1592230;R-HSA-2151201;WP1541;WP3630;WP3888
7722-84-1	Hydrogen Peroxide	Alzheimer's Disease	7031	TFF1		hsa04915;R-HSA-8939211;R-HSA-9006931;R-HSA-9018519
7722-84-1	Hydrogen Peroxide	Alzheimer's Disease	7033	TFF3		R-HSA-8939211;R-HSA-9006931;R-HSA-9018519
7722-84-1	Hydrogen Peroxide	Alzheimer's Disease	7037	TFRC		hsa04066;hsa04144;hsa04145;hsa04216;hsa04640;R-HSA-382551;R-HSA-8856825;R-HSA-199991;R-HSA-5653656;R-HSA-8856828;R-HSA-194315;R-HSA-9012999;R-HSA-9716542;R-HSA-917937;WP4313
7722-84-1	Hydrogen Peroxide	Alzheimer's Disease	7040	TGFB1		hsa04010;hsa04060;hsa04068;hsa04218;hsa04350;hsa04380;hsa04390;hsa04659;hsa04672;hsa04926;hsa04932;hsa04933;hsa05140;hsa05142;hsa05144;hsa05145;hsa05146;hsa05152;hsa05161;hsa05166;hsa05205;hsa05210;hsa05211;hsa05212;hsa05220;hsa05225;hsa05226;hsa05321;hsa05323;hsa05410;hsa05415;R-HSA-76002;R-HSA-5688426;R-HSA-8878159;R-HSA-76005;R-HSA-5663202;R-HSA-114608;R-HSA-1474244;R-HSA-449147;R-HSA-9006936;R-HSA-381340;R-HSA-170834;R-HSA-202733;R-HSA-3000171;R-HSA-6785807;R-HSA-2173789;WP5095;WP4666;WP3874;WP366;WP4484;WP4816;WP5090;WP5083;WP4216;WP2332;WP2572;WP2853;WP554;WP2406;WP4462;WP2877;WP474;WP4559;WP560;WP4241;WP2795;WP4879;WP4838;WP2431;WP5130;WP2813;WP530;WP2848;WP4535;WP3646;WP710;WP2873;WP2855;WP5174;WP2328;WP4396;WP2884;WP4263;WP236;WP5088;WP5036;WP3670;WP286;WP382;WP4808;WP4239;WP2355;WP4298;WP2882;WP2870;WP4018;WP3624;WP69;WP1544;WP5205;WP4496;WP5039;WP4494;WP5087;WP4331;WP5198;WP1559
7722-84-1	Hydrogen Peroxide	Alzheimer's Disease	7042	TGFB2	rs181424343	hsa04010;hsa04060;hsa04068;hsa04218;hsa04350;hsa04380;hsa04390;hsa04933;hsa05140;hsa05142;hsa05144;hsa05145;hsa05146;hsa05152;hsa05161;hsa05166;hsa05205;hsa05206;hsa05210;hsa05211;hsa05212;hsa05220;hsa05225;hsa05226;hsa05321;hsa05323;hsa05410;hsa05415;R-HSA-76002;R-HSA-76005;R-HSA-114608;R-HSA-1474244;R-HSA-9006936;R-HSA-170834;R-HSA-2173789;WP4666;WP5090;WP400;WP5083;WP4216;WP4462;WP2877;WP474;WP4559;WP4241;WP4879;WP5144;WP4535;WP2884;WP4263;WP5055;WP382;WP4808;WP4239;WP2882;WP2870;WP4018;WP4496;WP4494;WP4331
7722-84-1	Hydrogen Peroxide	Alzheimer's Disease	7043	TGFB3		hsa04010;hsa04060;hsa04068;hsa04218;hsa04350;hsa04390;hsa04933;hsa05140;hsa05142;hsa05144;hsa05145;hsa05146;hsa05152;hsa05161;hsa05166;hsa05210;hsa05211;hsa05212;hsa05220;hsa05225;hsa05226;hsa05321;hsa05323;hsa05410;hsa05415;R-HSA-76002;R-HSA-76005;R-HSA-114608;R-HSA-1474244;R-HSA-9006936;R-HSA-170834;R-HSA-2173789;WP4666;WP5090;WP5083;WP4216;WP3614;WP4462;WP4559;WP4241;WP5144;WP2848;WP4535;WP4263;WP5055;WP382;WP4239;WP2870;WP4018;WP4496;WP4494;WP4331
7722-84-1	Hydrogen Peroxide	Alzheimer's Disease	7048	TGFBR2		hsa04010;hsa04060;hsa04068;hsa04144;hsa04218;hsa04350;hsa04380;hsa04390;hsa04520;hsa04659;hsa04926;hsa04933;hsa05142;hsa05161;hsa05166;hsa05202;hsa05210;hsa05212;hsa05220;hsa05225;hsa05226;hsa05415;R-HSA-5688426;R-HSA-5663202;R-HSA-9006936;R-HSA-170834;R-HSA-2173789;WP4666;WP3874;WP366;WP4816;WP5083;WP4216;WP5115;WP3668;WP4559;WP560;WP4674;WP5144;WP2884;WP4263;WP5036;WP382;WP4239;WP2882;WP2870
7722-84-1	Hydrogen Peroxide	Alzheimer's Disease	7054	TH		hsa04728;hsa04917;hsa05012;hsa05030;hsa05031;hsa05034;R-HSA-71291;WP3594;WP1602;WP727;WP3925;WP550;WP2855;WP3591;WP2436;WP2371;WP706
7722-84-1	Hydrogen Peroxide	Alzheimer's Disease	7057	THBS1		hsa04015;hsa04115;hsa04145;hsa04151;hsa04350;hsa04510;hsa05144;hsa05165;hsa05205;hsa05206;hsa05219;R-HSA-76002;R-HSA-9006934;R-HSA-76005;R-HSA-114608;R-HSA-1474244;R-HSA-5668914;R-HSA-8878171;R-HSA-3000171;R-HSA-186797;WP2828;WP366;WP4816;WP306;WP2864;WP4963;WP2806;WP560;WP453;WP4673;WP3932;WP4172
7722-84-1	Hydrogen Peroxide	Alzheimer's Disease	7072	TIA1		R-HSA-9006934
7722-84-1	Hydrogen Peroxide	Alzheimer's Disease	57103	TIGAR		hsa05230;R-HSA-5628897;R-HSA-3700989;WP4963;WP4290
7722-84-1	Hydrogen Peroxide	Alzheimer's Disease	7077	TIMP2		R-HSA-6798695;R-HSA-1474244;R-HSA-1474228;R-HSA-1592389;WP1539;WP2877;WP129;WP5055;WP2865
7722-84-1	Hydrogen Peroxide	Alzheimer's Disease	166	TLE5		R-HSA-195721;WP2858;WP138
7722-84-1	Hydrogen Peroxide	Alzheimer's Disease	7108	TM7SF2		R-HSA-556833;R-HSA-8957322;WP4718
7722-84-1	Hydrogen Peroxide	Alzheimer's Disease	7124	TNF	rs1799724;rs1800629	hsa04010;hsa04060;hsa04061;hsa04064;hsa04071;hsa04150;hsa04210;hsa04217;hsa04350;hsa04380;hsa04612;hsa04620;hsa04621;hsa04622;hsa04625;hsa04640;hsa04650;hsa04657;hsa04660;hsa04664;hsa04668;hsa04920;hsa04930;hsa04931;hsa04932;hsa04933;hsa04936;hsa04940;hsa05010;hsa05014;hsa05020;hsa05022;hsa05130;hsa05131;hsa05132;hsa05133;hsa05134;hsa05135;hsa05140;hsa05142;hsa05143;hsa05144;hsa05145;hsa05146;hsa05152;hsa05160;hsa05161;hsa05163;hsa05164;hsa05165;hsa05166;hsa05168;hsa05169;hsa05170;hsa05171;hsa05205;hsa05310;hsa05321;hsa05322;hsa05323;hsa05330;hsa05332;hsa05410;hsa05417;hsa05418;R-HSA-5357905;R-HSA-381340;R-HSA-75893;R-HSA-6783783;R-HSA-6785807;R-HSA-73887;R-HSA-5357956;WP5095;WP4666;WP5218;WP4969;WP262;WP4816;WP5092;WP4493;WP5083;WP4304;WP5124;WP3851;WP5115;WP2864;WP1533;WP4963;WP560;WP5113;WP2795;WP727;WP2431;WP2036;WP5044;WP2813;WP3611;WP3863;WP530;WP5183;WP231;WP1584;WP2873;WP176;WP254;WP5182;WP314;WP5174;WP2328;WP4396;WP4673;WP4482;WP4478;WP4864;WP129;WP236;WP5055;WP5088;WP3287;WP5181;WP15;WP3941;WP382;WP2447;WP4754;WP75;WP2059;WP3599;WP4298;WP2586;WP2882;WP4008;WP4481;WP4329;WP706;WP3624;WP1544;WP4496;WP5039;WP4341;WP3617;WP5098;WP3865;WP4136;WP4747;WP4891;WP3893;WP5198
7722-84-1	Hydrogen Peroxide	Alzheimer's Disease	7130	TNFAIP6		R-HSA-6798695
7722-84-1	Hydrogen Peroxide	Alzheimer's Disease	7132	TNFRSF1A		hsa04010;hsa04060;hsa04061;hsa04064;hsa04071;hsa04150;hsa04210;hsa04215;hsa04217;hsa04380;hsa04668;hsa04920;hsa04931;hsa04932;hsa04936;hsa05010;hsa05014;hsa05022;hsa05130;hsa05131;hsa05132;hsa05142;hsa05145;hsa05152;hsa05160;hsa05163;hsa05164;hsa05165;hsa05166;hsa05167;hsa05168;hsa05170;hsa05171;hsa05417;hsa05418;R-HSA-5357905;R-HSA-75893;R-HSA-6783783;R-HSA-73887;R-HSA-5357956;WP5083;WP5124;WP3850;WP384;WP1772;WP2795;WP4838;WP453;WP3611;WP231;WP254;WP5182;WP4396;WP5181;WP382;WP2447;WP4754;WP2059;WP4341;WP3617
7722-84-1	Hydrogen Peroxide	Alzheimer's Disease	7133	TNFRSF1B		hsa04060;hsa04061;hsa04668;hsa04920;hsa05014;hsa05022;hsa05170;R-HSA-6798695;R-HSA-6783783;R-HSA-6785807;WP5083;WP1772;WP453;WP231;WP254;WP3941
7722-84-1	Hydrogen Peroxide	Alzheimer's Disease	27242	TNFRSF21		hsa04060;R-HSA-400206;R-HSA-1989781;WP2864;WP254
7722-84-1	Hydrogen Peroxide	Alzheimer's Disease	8600	TNFSF11		hsa04060;hsa04064;hsa04380;hsa04917;hsa04928;hsa05207;hsa05224;hsa05323;WP4262;WP2877;WP4838;WP2018;WP2848;WP4754;WP5205;WP2817
7722-84-1	Hydrogen Peroxide	Alzheimer's Disease	64759	TNS3		R-HSA-6806834;R-HSA-8875878
7722-84-1	Hydrogen Peroxide	Alzheimer's Disease	10043	TOM1		R-HSA-6798695
7722-84-1	Hydrogen Peroxide	Alzheimer's Disease	7157	TP53	rs1042522;rs1057519991;rs1131691014;rs11540652;rs1199893366;rs878854066	hsa04010;hsa04071;hsa04115;hsa04137;hsa04151;hsa04210;hsa04211;hsa04216;hsa04218;hsa04310;hsa04722;hsa04919;hsa05012;hsa05014;hsa05016;hsa05131;hsa05160;hsa05161;hsa05162;hsa05163;hsa05165;hsa05166;hsa05167;hsa05168;hsa05169;hsa05202;hsa05203;hsa05205;hsa05206;hsa05210;hsa05212;hsa05213;hsa05214;hsa05215;hsa05216;hsa05217;hsa05218;hsa05219;hsa05220;hsa05222;hsa05223;hsa05224;hsa05225;hsa05226;hsa05230;hsa05417;hsa05418;R-HSA-5688426;R-HSA-937061;R-HSA-9020702;R-HSA-975871;R-HSA-8878159;R-HSA-9006925;R-HSA-8953897;R-HSA-109581;R-HSA-168164;R-HSA-168898;R-HSA-3108232;R-HSA-5633008;R-HSA-5628897;R-HSA-1257604;R-HSA-3700989;R-HSA-2262752;R-HSA-6804757;R-HSA-445989;R-HSA-9734009;R-HSA-5218859;R-HSA-5357801;R-HSA-975138;R-HSA-168181;R-HSA-166058;R-HSA-6804760;R-HSA-5693606;R-HSA-109606;R-HSA-2559580;R-HSA-69473;R-HSA-6806003;R-HSA-446652;R-HSA-166016;R-HSA-2559583;R-HSA-73894;R-HSA-5633007;R-HSA-6807070;R-HSA-2559585;R-HSA-168142;R-HSA-157118;R-HSA-166166;R-HSA-168188;R-HSA-168138;R-HSA-168179;R-HSA-2990846;R-HSA-975155;R-HSA-181438;R-HSA-6785807;R-HSA-5620971;R-HSA-1912422;R-HSA-9645723;R-HSA-5693565;R-HSA-5693532;R-HSA-168176;R-HSA-114452;R-HSA-1912408;R-HSA-2559586;WP4949;WP2516;WP2374;WP2828;WP366;WP399;WP4685;WP673;WP4262;WP5046;WP4746;WP4216;WP3959;WP3614;WP1971;WP3651;WP4630;WP3286;WP1772;WP3594;WP4925;WP4674;WP4255;WP2431;WP1403;WP707;WP1742;WP5044;WP1545;WP3611;WP4658;WP3646;WP710;WP176;WP2815;WP254;WP45;WP3303;WP4263;WP5055;WP4016;WP4657;WP382;WP2447;WP3981;WP5220;WP4754;WP4239;WP2261;WP4313;WP5180;WP4206;WP2446;WP4172;WP5098;WP4155;WP1530;WP4747;WP5087
7722-84-1	Hydrogen Peroxide	Alzheimer's Disease	94241	TP53INP1		R-HSA-5633008;R-HSA-3700989;R-HSA-5633007;WP4963
7722-84-1	Hydrogen Peroxide	Alzheimer's Disease	7166	TPH1	rs1173546708	hsa04726;R-HSA-9006934;R-HSA-71291;R-HSA-198725;R-HSA-166520;R-HSA-9031628;R-HSA-187037;WP4698;WP3594;WP3925;WP550;WP706
7722-84-1	Hydrogen Peroxide	Alzheimer's Disease	7168	TPM1		hsa04261;hsa05206;hsa05410;WP2877
7722-84-1	Hydrogen Peroxide	Alzheimer's Disease	1200	TPP1		hsa04142;R-HSA-8953897;R-HSA-2262752;WP3888
7722-84-1	Hydrogen Peroxide	Alzheimer's Disease	7178	TPT1		WP5055
7722-84-1	Hydrogen Peroxide	Alzheimer's Disease	8717	TRADD		hsa04010;hsa04064;hsa04071;hsa04210;hsa04217;hsa04622;hsa04657;hsa04668;hsa04920;hsa04936;hsa05130;hsa05131;hsa05132;hsa05152;hsa05160;hsa05162;hsa05163;hsa05164;hsa05165;hsa05167;hsa05168;hsa05169;hsa05170;hsa05203;R-HSA-109581;R-HSA-5357905;R-HSA-5675482;R-HSA-5218859;R-HSA-5357801;R-HSA-5357769;R-HSA-140534;R-HSA-75893;R-HSA-9645723;R-HSA-73887;R-HSA-5213460;R-HSA-5357956;WP262;WP400;WP4630;WP1772;WP4655;WP231;WP254;WP5182;WP5039;WP3865
7722-84-1	Hydrogen Peroxide	Alzheimer's Disease	7226	TRPM2		hsa04621;hsa04921;R-HSA-382551;R-HSA-6798695;WP5115;WP2858
7722-84-1	Hydrogen Peroxide	Alzheimer's Disease	54822	TRPM7		hsa04217;hsa04218;hsa04621;WP4754
7722-84-1	Hydrogen Peroxide	Alzheimer's Disease	7442	TRPV1		hsa04080;hsa04750;R-HSA-382551;WP3947
7722-84-1	Hydrogen Peroxide	Alzheimer's Disease	7248	TSC1		hsa04072;hsa04140;hsa04150;hsa04151;hsa04152;hsa04211;hsa04218;hsa04714;hsa04910;hsa05163;hsa05165;hsa05168;hsa05231;R-HSA-199991;R-HSA-5653656;R-HSA-5628897;R-HSA-3700989;R-HSA-9612973;R-HSA-1632852;WP4746;WP4549;WP4321;WP3676;WP4674;WP4141;WP1403;WP4577;WP481;WP2261;WP5180;WP4018;WP3932;WP4874;WP363;WP4172;WP5098;WP3915;WP4539;WP5087;WP1471;WP3879
7722-84-1	Hydrogen Peroxide	Alzheimer's Disease	7249	TSC2		hsa04072;hsa04115;hsa04140;hsa04150;hsa04151;hsa04152;hsa04211;hsa04218;hsa04714;hsa04910;hsa04919;hsa05163;hsa05165;hsa05168;hsa05231;R-HSA-199991;R-HSA-5653656;R-HSA-9006925;R-HSA-5628897;R-HSA-1257604;R-HSA-3700989;R-HSA-5663202;R-HSA-2219528;R-HSA-9612973;R-HSA-5674400;R-HSA-1632852;WP4746;WP4549;WP4963;WP4321;WP3676;WP4674;WP3878;WP727;WP4141;WP1403;WP2380;WP4577;WP481;WP2035;WP2261;WP3844;WP5180;WP4018;WP3932;WP363;WP4172;WP5098;WP3915;WP4539;WP5087;WP1471
7722-84-1	Hydrogen Peroxide	Alzheimer's Disease	1831	TSC22D3		R-HSA-382551;WP2882
7722-84-1	Hydrogen Peroxide	Alzheimer's Disease	7102	TSPAN7		hsa05202;R-HSA-112315;R-HSA-112316;R-HSA-112314;R-HSA-202733
7722-84-1	Hydrogen Peroxide	Alzheimer's Disease	706	TSPO	rs6971	hsa04080;hsa04979;hsa05166;R-HSA-556833;R-HSA-8957322;WP4008
7722-84-1	Hydrogen Peroxide	Alzheimer's Disease	7273	TTN		hsa05410;R-HSA-76002;R-HSA-76005;R-HSA-114608
7722-84-1	Hydrogen Peroxide	Alzheimer's Disease	7276	TTR	rs28933979;rs723744	R-HSA-977225;R-HSA-6798695;R-HSA-196854;R-HSA-6806667;R-HSA-1474244;R-HSA-3000171;R-HSA-2187338;R-HSA-975634
7722-84-1	Hydrogen Peroxide	Alzheimer's Disease	10376	TUBA1B		hsa04145;hsa04210;hsa04530;hsa04540;hsa05010;hsa05012;hsa05014;hsa05016;hsa05020;hsa05022;hsa05130;hsa05132;R-HSA-422475;R-HSA-199991;R-HSA-112315;R-HSA-112316;R-HSA-112314;R-HSA-5653656;R-HSA-9663891;R-HSA-195258;R-HSA-373760;R-HSA-194315;R-HSA-9012999;R-HSA-9716542;R-HSA-1280218;R-HSA-438064;R-HSA-9675108;R-HSA-442755;R-HSA-9612973;R-HSA-1632852;WP5124;WP2272;WP2328;WP2059
7722-84-1	Hydrogen Peroxide	Alzheimer's Disease	7277	TUBA4A		hsa04145;hsa04210;hsa04530;hsa04540;hsa05010;hsa05012;hsa05014;hsa05016;hsa05020;hsa05022;hsa05130;hsa05132;R-HSA-76002;R-HSA-422475;R-HSA-199991;R-HSA-112315;R-HSA-112316;R-HSA-112314;R-HSA-5653656;R-HSA-8953897;R-HSA-9663891;R-HSA-195258;R-HSA-2262752;R-HSA-76005;R-HSA-373760;R-HSA-194315;R-HSA-9716542;R-HSA-114608;R-HSA-1280218;R-HSA-438064;R-HSA-9675108;R-HSA-442755;R-HSA-9612973;R-HSA-1632852;WP5124;WP2272;WP2059
7722-84-1	Hydrogen Peroxide	Alzheimer's Disease	7295	TXN		hsa04621;hsa05012;hsa05132;hsa05418;R-HSA-9658195;R-HSA-8953897;R-HSA-5628897;R-HSA-3700989;R-HSA-2262752;R-HSA-622312;R-HSA-844456;R-HSA-9614085;R-HSA-9711123;R-HSA-2559580;R-HSA-9664424;R-HSA-2559583;R-HSA-3299685;R-HSA-9660826;R-HSA-168643;WP2806;WP231;WP2884;WP15;WP2882;WP3888
7722-84-1	Hydrogen Peroxide	Alzheimer's Disease	25828	TXN2		hsa04621;hsa05012;hsa05132;hsa05418;R-HSA-71291;R-HSA-9711123;R-HSA-3299685;WP408
7722-84-1	Hydrogen Peroxide	Alzheimer's Disease	10628	TXNIP		hsa04621;R-HSA-9658195;R-HSA-622312;R-HSA-844456;R-HSA-9614085;R-HSA-9707564;R-HSA-9711123;R-HSA-9664424;R-HSA-9660826;R-HSA-168643;WP4925;WP3888
7722-84-1	Hydrogen Peroxide	Alzheimer's Disease	7296	TXNRD1		hsa05225;R-HSA-400206;R-HSA-556833;R-HSA-1989781;R-HSA-8953897;R-HSA-71291;R-HSA-5628897;R-HSA-3700989;R-HSA-2262752;R-HSA-9711123;R-HSA-9759194;R-HSA-9755511;R-HSA-3299685;R-HSA-5339562;WP2884;WP15;WP2882;WP4313;WP408
7722-84-1	Hydrogen Peroxide	Alzheimer's Disease	7301	TYRO3		WP5090;WP4217
7722-84-1	Hydrogen Peroxide	Alzheimer's Disease	7319	UBE2A		R-HSA-1280218
7722-84-1	Hydrogen Peroxide	Alzheimer's Disease	29979	UBQLN1	rs12344615	hsa04141;hsa05014;R-HSA-8856825;R-HSA-199991;R-HSA-5653656;R-HSA-8856828
7722-84-1	Hydrogen Peroxide	Alzheimer's Disease	51366	UBR5	rs7840202	WP2853;WP2857
7722-84-1	Hydrogen Peroxide	Alzheimer's Disease	7343	UBTF		WP2858
7722-84-1	Hydrogen Peroxide	Alzheimer's Disease	7345	UCHL1	rs5030732	hsa05012;hsa05022;R-HSA-5688426;WP3646;WP2371
7722-84-1	Hydrogen Peroxide	Alzheimer's Disease	7374	UNG		R-HSA-73884;R-HSA-73894;R-HSA-73928;R-HSA-73929;R-HSA-110329;R-HSA-110328;WP4752;WP4946
7722-84-1	Hydrogen Peroxide	Alzheimer's Disease	7405	UVRAG		hsa04140;R-HSA-9679506;R-HSA-9694516;R-HSA-9705683;R-HSA-9678108;R-HSA-9612973;R-HSA-1632852
7722-84-1	Hydrogen Peroxide	Alzheimer's Disease	55697	VAC14	rs11649476	hsa05166;hsa05203
7722-84-1	Hydrogen Peroxide	Alzheimer's Disease	7412	VCAM1		hsa04064;hsa04514;hsa04668;hsa04670;hsa04933;hsa05143;hsa05144;hsa05417;hsa05418;R-HSA-1474244;R-HSA-1280218;R-HSA-877300;R-HSA-913531;R-HSA-198933;R-HSA-6785807;WP4493;WP4462;WP2018;WP4396;WP5097;WP4329;WP4874;WP3617;WP4747
7722-84-1	Hydrogen Peroxide	Alzheimer's Disease	7416	VDAC1		hsa04020;hsa04022;hsa04217;hsa04218;hsa04613;hsa04621;hsa04979;hsa05010;hsa05012;hsa05014;hsa05016;hsa05017;hsa05020;hsa05022;hsa05131;hsa05164;hsa05166;hsa05208;hsa05415;R-HSA-382551;R-HSA-5688426;R-HSA-9663891;R-HSA-9609507;R-HSA-1428517;R-HSA-71406;R-HSA-9612973;R-HSA-1632852;R-HSA-5205647;R-HSA-5205685;WP5124;WP2059
7722-84-1	Hydrogen Peroxide	Alzheimer's Disease	7422	VEGFA	rs1222213359;rs1570360;rs699947	hsa04010;hsa04014;hsa04015;hsa04020;hsa04066;hsa04151;hsa04370;hsa04510;hsa04926;hsa04933;hsa05163;hsa05165;hsa05167;hsa05205;hsa05206;hsa05207;hsa05208;hsa05211;hsa05212;hsa05219;hsa05323;hsa05418;R-HSA-76002;R-HSA-194138;R-HSA-9006934;R-HSA-9679506;R-HSA-9679191;R-HSA-8953897;R-HSA-4420097;R-HSA-2262752;R-HSA-76005;R-HSA-114608;R-HSA-8864260;R-HSA-6785807;R-HSA-5218921;WP5095;WP2374;WP2828;WP4941;WP306;WP4806;WP3614;WP1539;WP4659;WP474;WP4674;WP4241;WP516;WP5144;WP2848;WP4970;WP1591;WP3646;WP2328;WP4263;WP4707;WP5055;WP5088;WP4808;WP4754;WP2586;WP4018;WP706;WP3932;WP4206;WP2435;WP3617;WP4172;WP3888;WP5087
7722-84-1	Hydrogen Peroxide	Alzheimer's Disease	7431	VIM		hsa05169;hsa05206;R-HSA-9663891;R-HSA-109581;R-HSA-194315;R-HSA-9012999;R-HSA-9716542;R-HSA-5357801;R-HSA-75153;R-HSA-9613829;R-HSA-111465;R-HSA-6785807;R-HSA-9612973;R-HSA-1632852;WP2572;WP2864;WP2431;WP2328;WP5055;WP5097;WP2814;WP69
7722-84-1	Hydrogen Peroxide	Alzheimer's Disease	7436	VLDLR	rs1250939479	hsa05017;hsa05417;R-HSA-382551;R-HSA-422475;R-HSA-174824;R-HSA-9675108;R-HSA-8964043;WP5265;WP5110
7722-84-1	Hydrogen Peroxide	Alzheimer's Disease	9559	VPS26A		hsa04144;R-HSA-195721
7722-84-1	Hydrogen Peroxide	Alzheimer's Disease	8936	WASF1		hsa04520;hsa04666;hsa04810;hsa05100;hsa05130;hsa05131;hsa05231;R-HSA-194138;R-HSA-9664422;R-HSA-9658195;R-HSA-195258;R-HSA-4420097;R-HSA-194315;R-HSA-9012999;R-HSA-9716542;R-HSA-2029482;R-HSA-2029480;R-HSA-9664407;R-HSA-9664417;WP51;WP3888
7722-84-1	Hydrogen Peroxide	Alzheimer's Disease	7471	WNT1		hsa04150;hsa04310;hsa04390;hsa04550;hsa04916;hsa04934;hsa05010;hsa05022;hsa05165;hsa05205;hsa05207;hsa05217;hsa05224;hsa05225;hsa05226;R-HSA-500792;R-HSA-195721;R-HSA-381340;R-HSA-201681;WP399;WP2064;WP4816;WP4262;WP428;WP5124;WP2572;WP560;WP3658;WP2858;WP2848;WP710;WP2855;WP4707;WP236;WP4239;WP2059;WP4787;WP5087;WP3931
7722-84-1	Hydrogen Peroxide	Alzheimer's Disease	7474	WNT5A		hsa04150;hsa04310;hsa04360;hsa04390;hsa04550;hsa04916;hsa04934;hsa05010;hsa05022;hsa05165;hsa05205;hsa05217;hsa05224;hsa05225;hsa05226;R-HSA-9658195;R-HSA-500792;R-HSA-8856825;R-HSA-199991;R-HSA-5653656;R-HSA-8856828;R-HSA-195721;R-HSA-201681;WP399;WP2840;WP4262;WP428;WP5124;WP2839;WP2848;WP710;WP4239;WP2059;WP2870;WP1544;WP5205;WP4787;WP5087;WP3931
7722-84-1	Hydrogen Peroxide	Alzheimer's Disease	51741	WWOX		R-HSA-8864260;R-HSA-1251985;R-HSA-1236394
7722-84-1	Hydrogen Peroxide	Alzheimer's Disease	7494	XBP1		hsa04141;hsa04932;hsa05010;hsa05012;hsa05014;hsa05017;hsa05022;hsa05417;R-HSA-8953897;R-HSA-2262752;WP5218;WP4861;WP5124;WP4925;WP3613;WP4396;WP481;WP2059
7722-84-1	Hydrogen Peroxide	Alzheimer's Disease	331	XIAP		hsa04064;hsa04210;hsa04215;hsa04217;hsa04510;hsa04621;hsa05145;hsa05166;hsa05200;hsa05207;hsa05222;R-HSA-9006925;R-HSA-109581;R-HSA-5357905;R-HSA-5675482;R-HSA-1257604;R-HSA-3769402;R-HSA-5218859;R-HSA-5357801;R-HSA-195721;R-HSA-109606;R-HSA-6807070;R-HSA-75893;R-HSA-201681;R-HSA-73887;R-HSA-5213460;R-HSA-5357956;R-HSA-111471;WP5090;WP306;WP1433;WP3286;WP1772;WP254;WP4008
7722-84-1	Hydrogen Peroxide	Alzheimer's Disease	7515	XRCC1	rs1799782;rs25487;rs25489	R-HSA-73884;R-HSA-5693538;R-HSA-73894;R-HSA-5693532;WP4752;WP5114;WP4946
7722-84-1	Hydrogen Peroxide	Alzheimer's Disease	7525	YES1		hsa04520;R-HSA-2682334;R-HSA-3928665;R-HSA-9664422;R-HSA-9006934;R-HSA-9658195;R-HSA-422475;R-HSA-9662851;R-HSA-388841;R-HSA-5663202;R-HSA-1280218;R-HSA-8878166;R-HSA-2029480;R-HSA-9664407;R-HSA-202733;R-HSA-9675108;R-HSA-1433557;R-HSA-9664433;R-HSA-3928662;R-HSA-1227986;R-HSA-9664323;R-HSA-9669938;R-HSA-9670439;R-HSA-9664417;R-HSA-512988;R-HSA-912631;R-HSA-389356;R-HSA-1433559;WP2332;WP4659;WP2203;WP4357
7722-84-1	Hydrogen Peroxide	Alzheimer's Disease	7528	YY1		R-HSA-5688426;R-HSA-8939211;R-HSA-9006931;R-HSA-9018519;R-HSA-73894;R-HSA-8864260;WP1982;WP2817;WP5087
7722-84-1	Hydrogen Peroxide	Alzheimer's Disease	463	ZFHX3		hsa04550;R-HSA-8878159;WP3594
7722-84-1	Hydrogen Peroxide	Alzheimer's Disease	7764	ZNF217		R-HSA-8939211;R-HSA-9006931;R-HSA-9018519
7722-84-1	Hydrogen Peroxide	Brain Neoplasms	5243	ABCB1		hsa05206;hsa05226;R-HSA-9748784;WP2877;WP2328;WP4673;WP2882
7722-84-1	Hydrogen Peroxide	Brain Neoplasms	8714	ABCC3		R-HSA-1430728;R-HSA-9748784;R-HSA-9753281;WP2884;WP2882
7722-84-1	Hydrogen Peroxide	Brain Neoplasms	9429	ABCG2		R-HSA-1430728;R-HSA-9748784;R-HSA-9753281
7722-84-1	Hydrogen Peroxide	Brain Neoplasms	6296	ACSM3		R-HSA-1430728
7722-84-1	Hydrogen Peroxide	Brain Neoplasms	60	ACTB		hsa04015;hsa04145;hsa04210;hsa04390;hsa04510;hsa04520;hsa04530;hsa04613;hsa04670;hsa04810;hsa04919;hsa05100;hsa05130;hsa05131;hsa05132;hsa05135;hsa05164;hsa05205;hsa05225;hsa05410;hsa05412;hsa05414;hsa05416;hsa05418;R-HSA-1500931;R-HSA-162582;R-HSA-168256;R-HSA-392499;R-HSA-1643685;R-HSA-194138;R-HSA-6802955;R-HSA-6802957;R-HSA-6802949;R-HSA-9006934;R-HSA-6802952;R-HSA-9658195;R-HSA-422475;R-HSA-109582;R-HSA-5663205;R-HSA-1266738;R-HSA-597592;R-HSA-74160;R-HSA-4420097;R-HSA-373760;R-HSA-168249;R-HSA-5683057;R-HSA-5684996;R-HSA-6802946;R-HSA-5663202;R-HSA-6802948;R-HSA-5674135;R-HSA-5673001;R-HSA-3247509;R-HSA-9649948;R-HSA-73894;R-HSA-4839726;R-HSA-212165;R-HSA-9675108;R-HSA-983231;R-HSA-5250913;R-HSA-9656223;WP306;WP5115;WP4879;WP4534;WP314;WP4298;WP51;WP2118;WP4217;WP5087
7722-84-1	Hydrogen Peroxide	Brain Neoplasms	103	ADAR		hsa05162;hsa05164;hsa05171;R-HSA-168256;R-HSA-1280215;R-HSA-913531;R-HSA-909733;WP4630;WP4655
7722-84-1	Hydrogen Peroxide	Brain Neoplasms	976	ADGRE5		R-HSA-162582;R-HSA-168256;R-HSA-6798695;R-HSA-500792;R-HSA-372790;R-HSA-373080;R-HSA-168249;WP2877
7722-84-1	Hydrogen Peroxide	Brain Neoplasms	55256	ADI1		R-HSA-1430728
7722-84-1	Hydrogen Peroxide	Brain Neoplasms	133	ADM		hsa04080;R-HSA-162582;R-HSA-500792;R-HSA-372790;R-HSA-388396;R-HSA-373080;WP2806
7722-84-1	Hydrogen Peroxide	Brain Neoplasms	196	AHR		hsa04659;hsa04934;hsa05207;hsa05208;R-HSA-1430728;WP5115;WP3594;WP5130;WP5044;WP2873;WP4673;WP236;WP5088;WP2586;WP2882;WP3893
7722-84-1	Hydrogen Peroxide	Brain Neoplasms	207	AKT1		hsa04010;hsa04012;hsa04014;hsa04015;hsa04024;hsa04062;hsa04066;hsa04068;hsa04071;hsa04072;hsa04140;hsa04150;hsa04151;hsa04152;hsa04210;hsa04211;hsa04213;hsa04218;hsa04370;hsa04371;hsa04380;hsa04510;hsa04550;hsa04613;hsa04620;hsa04625;hsa04630;hsa04660;hsa04662;hsa04664;hsa04666;hsa04668;hsa04722;hsa04725;hsa04810;hsa04910;hsa04914;hsa04915;hsa04917;hsa04919;hsa04920;hsa04926;hsa04929;hsa04931;hsa04932;hsa04933;hsa04935;hsa04936;hsa05010;hsa05131;hsa05132;hsa05135;hsa05142;hsa05145;hsa05152;hsa05160;hsa05161;hsa05162;hsa05163;hsa05164;hsa05165;hsa05166;hsa05167;hsa05168;hsa05169;hsa05170;hsa05200;hsa05205;hsa05207;hsa05208;hsa05210;hsa05211;hsa05212;hsa05213;hsa05214;hsa05215;hsa05218;hsa05220;hsa05221;hsa05222;hsa05223;hsa05224;hsa05225;hsa05226;hsa05230;hsa05231;hsa05235;hsa05415;hsa05417;hsa05418;R-HSA-162582;R-HSA-1430728;R-HSA-168256;R-HSA-76002;R-HSA-1643685;R-HSA-212436;R-HSA-194138;R-HSA-9006934;R-HSA-109582;R-HSA-73857;R-HSA-372790;R-HSA-388396;R-HSA-5663205;R-HSA-9679506;R-HSA-1266738;R-HSA-1280215;R-HSA-9006925;R-HSA-8953897;R-HSA-109581;R-HSA-74160;R-HSA-69278;R-HSA-9009391;R-HSA-8848021;R-HSA-1257604;R-HSA-4420097;R-HSA-3700989;R-HSA-2262752;R-HSA-6804757;R-HSA-3769402;R-HSA-69206;R-HSA-388841;R-HSA-8939211;R-HSA-199418;R-HSA-5663202;R-HSA-9614085;R-HSA-9006931;R-HSA-5357801;R-HSA-449147;R-HSA-1280218;R-HSA-8878166;R-HSA-6811558;R-HSA-9006927;R-HSA-195721;R-HSA-109606;R-HSA-9711123;R-HSA-5218920;R-HSA-69656;R-HSA-6806003;R-HSA-1640170;R-HSA-2219528;R-HSA-453279;R-HSA-5633007;R-HSA-6807070;R-HSA-157118;R-HSA-9755511;R-HSA-201681;R-HSA-69202;R-HSA-1227986;R-HSA-6785807;R-HSA-5674400;R-HSA-389356;R-HSA-9607240;R-HSA-9634638;WP4666;WP4223;WP2374;WP4871;WP366;WP61;WP4685;WP673;WP4205;WP4262;WP306;WP5083;WP4216;WP4549;WP5124;WP2332;WP5115;WP2572;WP4806;WP2864;WP364;WP1971;WP3584;WP1539;WP3651;WP3850;WP2032;WP3286;WP185;WP3676;WP437;WP2037;WP4659;WP474;WP4674;WP3658;WP2795;WP2034;WP4255;WP5144;WP4838;WP2203;WP2018;WP49;WP4141;WP1403;WP4566;WP2036;WP205;WP3863;WP4658;WP581;WP2380;WP231;WP3680;WP3646;WP710;WP254;WP4565;WP23;WP3303;WP4396;WP481;WP4263;WP4864;WP138;WP5055;WP127;WP4483;WP3929;WP286;WP5074;WP382;WP4808;WP4239;WP75;WP2059;WP395;WP2355;WP2035;WP4298;WP2261;WP4561;WP3844;WP4481;WP2870;WP4018;WP2038;WP3932;WP69;WP1544;WP5205;WP195;WP244;WP4564;WP363;WP4172;WP3888;WP4217;WP2324;WP5098;WP304;WP4155;WP3915;WP4136;WP4539;WP4747;WP5087;WP4906;WP3931;WP4331
7722-84-1	Hydrogen Peroxide	Brain Neoplasms	210	ALAD	rs1800435	R-HSA-1430728;R-HSA-168256;R-HSA-6798695;R-HSA-168249
7722-84-1	Hydrogen Peroxide	Brain Neoplasms	213	ALB		R-HSA-1430728;R-HSA-392499;R-HSA-76002;R-HSA-109582;R-HSA-8953897;R-HSA-597592;R-HSA-381426;R-HSA-2262752;R-HSA-76005;R-HSA-114608;R-HSA-8957275;R-HSA-9711123;R-HSA-9748784;WP5115;WP1533;WP2806;WP176;WP15;WP3888
7722-84-1	Hydrogen Peroxide	Brain Neoplasms	238	ALK	rs113994087;rs113994088;rs113994089	hsa05200;hsa05223;hsa05235;R-HSA-162582;R-HSA-1643685;R-HSA-9006934;R-HSA-9700206;R-HSA-5663202;R-HSA-201556;R-HSA-9725370;WP4205;WP4255;WP2848
7722-84-1	Hydrogen Peroxide	Brain Neoplasms	240	ALOX5		hsa04664;hsa05145;R-HSA-1430728;R-HSA-168256;R-HSA-6798695;R-HSA-1280215;R-HSA-168249;R-HSA-449147;R-HSA-446652;R-HSA-6785807;WP2877;WP15
7722-84-1	Hydrogen Peroxide	Brain Neoplasms	284	ANGPT1		hsa04010;hsa04014;hsa04015;hsa04066;hsa04151;hsa05323;R-HSA-162582;R-HSA-109582;R-HSA-5683057;R-HSA-5684996;R-HSA-5673001;R-HSA-202733;WP3614;WP1539;WP3303;WP3932;WP4172;WP5087;WP4331
7722-84-1	Hydrogen Peroxide	Brain Neoplasms	302	ANXA2		hsa05132;R-HSA-168256;R-HSA-6798695;R-HSA-109582;R-HSA-1280215;R-HSA-168249;R-HSA-9020591;R-HSA-447115;R-HSA-449147;WP4659
7722-84-1	Hydrogen Peroxide	Brain Neoplasms	324	APC		hsa04310;hsa04390;hsa04550;hsa04810;hsa04934;hsa05010;hsa05022;hsa05165;hsa05200;hsa05206;hsa05210;hsa05213;hsa05217;hsa05224;hsa05225;hsa05226;R-HSA-162582;R-HSA-392499;R-HSA-1643685;R-HSA-109581;R-HSA-597592;R-HSA-3769402;R-HSA-5663202;R-HSA-5357801;R-HSA-195721;R-HSA-75153;R-HSA-201681;R-HSA-111465;WP399;WP4262;WP4216;WP428;WP5124;WP2853;WP3286;WP3658;WP4879;WP4336;WP2380;WP3680;WP710;WP4844;WP4258;WP2059;WP51;WP2870;WP2038;WP363;WP4155;WP5087;WP3931
7722-84-1	Hydrogen Peroxide	Brain Neoplasms	328	APEX1		hsa03410;R-HSA-73894;WP2032;WP2431;WP4752;WP4946
7722-84-1	Hydrogen Peroxide	Brain Neoplasms	358	AQP1		WP2431
7722-84-1	Hydrogen Peroxide	Brain Neoplasms	374	AREG		hsa04010;hsa04012;hsa04151;hsa04390;hsa05210;R-HSA-162582;R-HSA-392499;R-HSA-1643685;R-HSA-9006934;R-HSA-9006925;R-HSA-597592;R-HSA-9009391;R-HSA-1257604;R-HSA-8939211;R-HSA-199418;R-HSA-5683057;R-HSA-5684996;R-HSA-5663202;R-HSA-5673001;R-HSA-9006931;R-HSA-6811558;R-HSA-177929;R-HSA-2219528;R-HSA-2219530;R-HSA-1643713;R-HSA-9634638;WP5095;WP673;WP2643;WP5088;WP2814;WP2035;WP5087;WP3893
7722-84-1	Hydrogen Peroxide	Brain Neoplasms	384	ARG2		hsa05146;R-HSA-1430728
7722-84-1	Hydrogen Peroxide	Brain Neoplasms	427	ASAH1		hsa04071;R-HSA-1430728;R-HSA-168256;R-HSA-6798695;R-HSA-168249;WP5121
7722-84-1	Hydrogen Peroxide	Brain Neoplasms	468	ATF4		hsa04010;hsa04137;hsa04151;hsa04210;hsa04211;hsa04668;hsa04722;hsa04725;hsa04912;hsa04915;hsa04926;hsa04928;hsa04932;hsa04934;hsa04935;hsa05010;hsa05020;hsa05022;hsa05034;hsa05161;hsa05163;hsa05166;hsa05203;hsa05207;hsa05215;hsa05417;R-HSA-8953897;R-HSA-2262752;R-HSA-9711123;R-HSA-9755511;WP4666;WP5124;WP3594;WP4396;WP382;WP2059;WP3932;WP4172;WP3888
7722-84-1	Hydrogen Peroxide	Brain Neoplasms	472	ATM	rs1801516	hsa04064;hsa04068;hsa04110;hsa04115;hsa04210;hsa04218;hsa05131;hsa05165;hsa05166;hsa05170;hsa05202;hsa05206;R-HSA-1643685;R-HSA-212436;R-HSA-73857;R-HSA-8953897;R-HSA-5633008;R-HSA-74160;R-HSA-3700989;R-HSA-2262752;R-HSA-6804757;R-HSA-6806003;R-HSA-1640170;R-HSA-2559583;R-HSA-73894;R-HSA-5633007;R-HSA-1474165;R-HSA-6796648;R-HSA-6804756;R-HSA-912446;R-HSA-1500620;R-HSA-69615;R-HSA-5693532;WP2516;WP4262;WP3959;WP1971;WP3651;WP3878;WP707;WP1742;WP1545;WP710;WP45;WP4673;WP4016;WP4946;WP2261;WP3982;WP179;WP34;WP1530;WP5087
7722-84-1	Hydrogen Peroxide	Brain Neoplasms	546	ATRX		R-HSA-1643685;R-HSA-9675126;R-HSA-1640170;WP3651
7722-84-1	Hydrogen Peroxide	Brain Neoplasms	6310	ATXN1		hsa05022
7722-84-1	Hydrogen Peroxide	Brain Neoplasms	6790	AURKA		hsa04914;R-HSA-392499;R-HSA-212436;R-HSA-73857;R-HSA-597592;R-HSA-3108232;R-HSA-74160;R-HSA-69278;R-HSA-3700989;R-HSA-1640170;R-HSA-5633007;R-HSA-6804756;R-HSA-2990846;R-HSA-6791312;WP4963;WP437
7722-84-1	Hydrogen Peroxide	Brain Neoplasms	581	BAX		hsa04071;hsa04115;hsa04210;hsa04211;hsa04215;hsa04217;hsa04722;hsa04932;hsa04933;hsa05020;hsa05022;hsa05130;hsa05131;hsa05132;hsa05152;hsa05160;hsa05161;hsa05162;hsa05163;hsa05164;hsa05165;hsa05166;hsa05167;hsa05168;hsa05169;hsa05170;hsa05200;hsa05202;hsa05203;hsa05210;hsa05212;hsa05213;hsa05214;hsa05216;hsa05217;hsa05218;hsa05220;hsa05222;hsa05223;hsa05224;hsa05225;hsa05226;hsa05417;R-HSA-162582;R-HSA-212436;R-HSA-9006934;R-HSA-73857;R-HSA-109581;R-HSA-5633008;R-HSA-74160;R-HSA-3700989;R-HSA-5218859;R-HSA-5357801;R-HSA-8878166;R-HSA-109606;R-HSA-166520;R-HSA-6791312;WP4666;WP5090;WP4685;WP4262;WP4216;WP4806;WP3959;WP3614;WP1971;WP4963;WP4630;WP1772;WP2034;WP4255;WP4838;WP707;WP1742;WP3611;WP4658;WP231;WP710;WP2873;WP254;WP3303;WP4396;WP4263;WP4864;WP5055;WP2447;WP4754;WP4298;WP2882;WP3982;WP5098;WP4155;WP1530;WP5087
7722-84-1	Hydrogen Peroxide	Brain Neoplasms	596	BCL2		hsa04064;hsa04066;hsa04071;hsa04115;hsa04140;hsa04151;hsa04210;hsa04215;hsa04217;hsa04340;hsa04510;hsa04621;hsa04630;hsa04722;hsa04725;hsa04915;hsa04928;hsa04933;hsa05022;hsa05131;hsa05132;hsa05145;hsa05152;hsa05161;hsa05162;hsa05168;hsa05169;hsa05170;hsa05200;hsa05206;hsa05207;hsa05210;hsa05215;hsa05222;hsa05226;hsa05417;hsa05418;R-HSA-162582;R-HSA-168256;R-HSA-1280215;R-HSA-109581;R-HSA-9009391;R-HSA-8939211;R-HSA-168249;R-HSA-9006931;R-HSA-5357801;R-HSA-449147;R-HSA-109606;R-HSA-9018519;R-HSA-6785807;R-HSA-9634638;WP4666;WP306;WP5083;WP4216;WP2332;WP4806;WP1971;WP4630;WP1772;WP5231;WP49;WP4877;WP1742;WP3611;WP4658;WP710;WP254;WP314;WP4673;WP4864;WP5055;WP127;WP286;WP2447;WP3981;WP4754;WP2355;WP4298;WP4008;WP5205;WP4172;WP3888;WP4249;WP304;WP5087
7722-84-1	Hydrogen Peroxide	Brain Neoplasms	604	BCL6		hsa04068;hsa05202;hsa05207;R-HSA-168256;R-HSA-212436;R-HSA-73857;R-HSA-1280215;R-HSA-5633008;R-HSA-74160;R-HSA-3700989;R-HSA-9614085;R-HSA-449147;R-HSA-6785807;WP5218;WP3584;WP2877;WP710;WP4553;WP23;WP4016
7722-84-1	Hydrogen Peroxide	Brain Neoplasms	627	BDNF		hsa04010;hsa04014;hsa04024;hsa04151;hsa04722;hsa05022;hsa05034;R-HSA-162582;R-HSA-212436;R-HSA-9006934;R-HSA-73857;R-HSA-74160;R-HSA-166520;R-HSA-9006115;WP5083;WP4549;WP3584;WP3676;WP5231;WP2431;WP5265;WP2380;WP4565;WP3998;WP382;WP4829;WP2035;WP4561;WP706;WP4564;WP4172;WP4539;WP5087
7722-84-1	Hydrogen Peroxide	Brain Neoplasms	652	BMP4		hsa04060;hsa04390;hsa04550;hsa04919;hsa05200;hsa05217;hsa05418;R-HSA-392499;R-HSA-1266738;R-HSA-597592;R-HSA-381426;R-HSA-8957275;R-HSA-1474244;WP2064;WP4816;WP2840;WP4304;WP2406;WP560;WP2858;WP2839;WP2848;WP5053;WP2857;WP236;WP5205;WP4787;WP3931
7722-84-1	Hydrogen Peroxide	Brain Neoplasms	672	BRCA1	rs1799950;rs80357796	hsa04151;hsa05206;hsa05224;R-HSA-392499;R-HSA-1643685;R-HSA-212436;R-HSA-73857;R-HSA-597592;R-HSA-3108232;R-HSA-74160;R-HSA-3700989;R-HSA-1640170;R-HSA-73894;R-HSA-5633007;R-HSA-1474165;R-HSA-6796648;R-HSA-6804756;R-HSA-2990846;R-HSA-912446;R-HSA-1500620;R-HSA-5693532;R-HSA-8953750;WP2516;WP4262;WP3959;WP1971;WP3651;WP707;WP3646;WP138;WP4016;WP4946;WP2261;WP4172;WP1530;WP5087
7722-84-1	Hydrogen Peroxide	Brain Neoplasms	771	CA12		R-HSA-1430728
7722-84-1	Hydrogen Peroxide	Brain Neoplasms	811	CALR		hsa04145;hsa04612;hsa05142;hsa05163;hsa05166;hsa05168;hsa05169;hsa05170;R-HSA-168256;R-HSA-392499;R-HSA-1643685;R-HSA-5663205;R-HSA-8953897;R-HSA-597592;R-HSA-2262752;R-HSA-1280218;WP2806;WP138;WP3888
7722-84-1	Hydrogen Peroxide	Brain Neoplasms	835	CASP2		hsa04210;R-HSA-162582;R-HSA-168256;R-HSA-212436;R-HSA-73857;R-HSA-5633008;R-HSA-74160;R-HSA-3700989;R-HSA-168249;R-HSA-193704;R-HSA-73887;WP2516;WP384;WP1772;WP254;WP4298
7722-84-1	Hydrogen Peroxide	Brain Neoplasms	836	CASP3		hsa04010;hsa04115;hsa04210;hsa04215;hsa04650;hsa04657;hsa04668;hsa04932;hsa04933;hsa04936;hsa05010;hsa05020;hsa05022;hsa05120;hsa05130;hsa05132;hsa05133;hsa05134;hsa05145;hsa05146;hsa05152;hsa05160;hsa05161;hsa05162;hsa05163;hsa05164;hsa05165;hsa05167;hsa05168;hsa05169;hsa05170;hsa05200;hsa05203;hsa05205;hsa05206;hsa05210;hsa05222;hsa05416;hsa05417;R-HSA-162582;R-HSA-168256;R-HSA-1280215;R-HSA-109581;R-HSA-193704;R-HSA-1474244;R-HSA-5218859;R-HSA-5357801;R-HSA-449147;R-HSA-109606;R-HSA-75153;R-HSA-5357769;R-HSA-1474228;R-HSA-111465;R-HSA-73887;WP4666;WP2374;WP5090;WP4216;WP5124;WP5115;WP3959;WP1971;WP4630;WP3286;WP384;WP1772;WP2037;WP4659;WP4255;WP4838;WP2431;WP707;WP2036;WP4658;WP2380;WP231;WP3646;WP254;WP314;WP2328;WP4396;WP4864;WP5055;WP382;WP2447;WP4754;WP2059;WP2355;WP4298;WP5180;WP3982;WP706;WP2324;WP1530;WP4747
7722-84-1	Hydrogen Peroxide	Brain Neoplasms	841	CASP8		hsa04115;hsa04210;hsa04215;hsa04217;hsa04620;hsa04621;hsa04622;hsa04625;hsa04657;hsa04668;hsa04932;hsa04936;hsa05010;hsa05022;hsa05130;hsa05132;hsa05134;hsa05142;hsa05145;hsa05152;hsa05160;hsa05161;hsa05162;hsa05163;hsa05164;hsa05165;hsa05167;hsa05168;hsa05169;hsa05170;hsa05200;hsa05203;hsa05416;hsa05417;R-HSA-162582;R-HSA-168256;R-HSA-1643685;R-HSA-937061;R-HSA-1280215;R-HSA-109581;R-HSA-168164;R-HSA-168898;R-HSA-168249;R-HSA-5218859;R-HSA-5357801;R-HSA-449147;R-HSA-975138;R-HSA-168181;R-HSA-109606;R-HSA-75153;R-HSA-446652;R-HSA-5357769;R-HSA-166016;R-HSA-166166;R-HSA-168138;R-HSA-111465;R-HSA-975155;R-HSA-9645723;R-HSA-73887;WP4666;WP5090;WP5124;WP5115;WP1971;WP4630;WP384;WP1772;WP4674;WP4255;WP4838;WP707;WP2036;WP4658;WP4655;WP231;WP254;WP314;WP2328;WP4396;WP4864;WP4754;WP75;WP2059;WP4298;WP3982;WP5039;WP2324;WP1530;WP3865
7722-84-1	Hydrogen Peroxide	Brain Neoplasms	842	CASP9	rs1052576	hsa04115;hsa04151;hsa04210;hsa04215;hsa04370;hsa04919;hsa05010;hsa05020;hsa05022;hsa05130;hsa05134;hsa05145;hsa05152;hsa05160;hsa05161;hsa05162;hsa05163;hsa05164;hsa05167;hsa05168;hsa05169;hsa05170;hsa05200;hsa05210;hsa05212;hsa05213;hsa05215;hsa05222;hsa05223;hsa05416;hsa05417;R-HSA-162582;R-HSA-168256;R-HSA-1643685;R-HSA-9006925;R-HSA-109581;R-HSA-1257604;R-HSA-168249;R-HSA-5663202;R-HSA-5357801;R-HSA-109606;R-HSA-5357769;R-HSA-2219528;R-HSA-5674400;WP4666;WP5090;WP4746;WP4216;WP5124;WP5115;WP3959;WP1971;WP4630;WP384;WP1772;WP4255;WP4838;WP707;WP4658;WP231;WP3646;WP254;WP314;WP2328;WP3303;WP4263;WP4864;WP2447;WP3981;WP2059;WP2355;WP4298;WP4008;WP5180;WP3982;WP3932;WP4172;WP2324;WP4155;WP1530
7722-84-1	Hydrogen Peroxide	Brain Neoplasms	847	CAT		hsa04068;hsa04211;hsa04213;hsa05022;hsa05208;R-HSA-168256;R-HSA-212436;R-HSA-6798695;R-HSA-73857;R-HSA-8953897;R-HSA-74160;R-HSA-2262752;R-HSA-168249;R-HSA-9614085;R-HSA-9711123;WP710;WP176;WP4673;WP15;WP2447
7722-84-1	Hydrogen Peroxide	Brain Neoplasms	857	CAV1		hsa04510;hsa05020;hsa05100;hsa05205;hsa05416;hsa05418;R-HSA-162582;R-HSA-1430728;R-HSA-1643685;R-HSA-212436;R-HSA-194138;R-HSA-9006934;R-HSA-109582;R-HSA-73857;R-HSA-5663205;R-HSA-9679506;R-HSA-74160;R-HSA-9009391;R-HSA-4420097;R-HSA-8939211;R-HSA-9614085;R-HSA-9006931;R-HSA-195721;R-HSA-5218920;R-HSA-202733;R-HSA-201681;WP366;WP306;WP185;WP437;WP138;WP4298;WP2817;WP4341;WP3888;WP4217
7722-84-1	Hydrogen Peroxide	Brain Neoplasms	23468	CBX5		R-HSA-392499;R-HSA-212436;R-HSA-109582;R-HSA-73857;R-HSA-597592;R-HSA-3108232;R-HSA-74160;R-HSA-2990846;R-HSA-983231;R-HSA-8953750;WP4320
7722-84-1	Hydrogen Peroxide	Brain Neoplasms	885	CCK		hsa04080;R-HSA-162582;R-HSA-500792;R-HSA-372790;R-HSA-388396
7722-84-1	Hydrogen Peroxide	Brain Neoplasms	6347	CCL2		hsa04060;hsa04061;hsa04062;hsa04621;hsa04657;hsa04668;hsa04933;hsa05135;hsa05142;hsa05144;hsa05163;hsa05164;hsa05168;hsa05171;hsa05323;hsa05417;hsa05418;R-HSA-168256;R-HSA-500792;R-HSA-372790;R-HSA-1280215;R-HSA-8953897;R-HSA-2262752;R-HSA-449147;R-HSA-6783783;R-HSA-6785807;WP5095;WP2374;WP5092;WP5115;WP1533;WP4963;WP4559;WP5113;WP2858;WP2431;WP2036;WP231;WP176;WP4396;WP5055;WP5088;WP15;WP4754;WP2882;WP3624;WP195;WP5039;WP4341;WP3888;WP2865;WP4136;WP4747;WP5087
7722-84-1	Hydrogen Peroxide	Brain Neoplasms	3491	CCN1		R-HSA-392499;R-HSA-597592;R-HSA-381426;R-HSA-8957275;WP2374;WP3888
7722-84-1	Hydrogen Peroxide	Brain Neoplasms	891	CCNB1		hsa04068;hsa04110;hsa04115;hsa04218;hsa04914;hsa05170;R-HSA-212436;R-HSA-73857;R-HSA-74160;R-HSA-69278;R-HSA-3700989;R-HSA-69206;R-HSA-8878166;R-HSA-1640170;R-HSA-453279;R-HSA-68875;R-HSA-2299718;R-HSA-6791312;WP2516;WP5115;WP1403;WP707;WP45;WP179;WP2446;WP1530
7722-84-1	Hydrogen Peroxide	Brain Neoplasms	595	CCND1	rs603965	hsa04068;hsa04110;hsa04115;hsa04151;hsa04152;hsa04218;hsa04310;hsa04340;hsa04371;hsa04390;hsa04510;hsa04530;hsa04630;hsa04917;hsa04919;hsa04933;hsa04934;hsa04936;hsa05160;hsa05162;hsa05163;hsa05165;hsa05166;hsa05167;hsa05169;hsa05200;hsa05203;hsa05205;hsa05206;hsa05207;hsa05210;hsa05212;hsa05213;hsa05214;hsa05215;hsa05216;hsa05218;hsa05219;hsa05220;hsa05221;hsa05222;hsa05223;hsa05224;hsa05225;hsa05226;hsa05416;R-HSA-162582;R-HSA-168256;R-HSA-1643685;R-HSA-69236;R-HSA-212436;R-HSA-73857;R-HSA-1280215;R-HSA-8878159;R-HSA-74160;R-HSA-69278;R-HSA-9009391;R-HSA-8848021;R-HSA-69206;R-HSA-8939211;R-HSA-9006931;R-HSA-3247509;R-HSA-8878171;R-HSA-449147;R-HSA-9675126;R-HSA-8878166;R-HSA-9006927;R-HSA-69656;R-HSA-1640170;R-HSA-9018519;R-HSA-453279;R-HSA-4839726;R-HSA-157118;R-HSA-69202;R-HSA-69231;R-HSA-6785807;R-HSA-1912422;R-HSA-3214858;R-HSA-1912408;R-HSA-9634638;WP2828;WP366;WP61;WP399;WP4685;WP673;WP4262;WP306;WP4216;WP428;WP4806;WP4630;WP3286;WP2877;WP4659;WP4674;WP3658;WP2034;WP4255;WP2431;WP4336;WP4541;WP707;WP2839;WP1545;WP205;WP3611;WP4658;WP3646;WP710;WP45;WP4263;WP138;WP5053;WP2857;WP3998;WP4844;WP4258;WP3981;WP2814;WP4298;WP2882;WP2261;WP5180;WP179;WP2446;WP2817;WP363;WP3617;WP4172;WP3888;WP4249;WP5098;WP4155;WP1530;WP5087
7722-84-1	Hydrogen Peroxide	Brain Neoplasms	894	CCND2		hsa04068;hsa04110;hsa04115;hsa04151;hsa04218;hsa04310;hsa04340;hsa04390;hsa04510;hsa04630;hsa04917;hsa05162;hsa05165;hsa05166;hsa05169;hsa05200;hsa05202;hsa05203;hsa05206;R-HSA-1643685;R-HSA-69236;R-HSA-212436;R-HSA-73857;R-HSA-74160;R-HSA-69278;R-HSA-8878171;R-HSA-9675126;R-HSA-1640170;R-HSA-453279;R-HSA-69231;WP399;WP306;WP428;WP4630;WP5231;WP4336;WP49;WP707;WP2839;WP710;WP45;WP3998;WP4258;WP2261;WP179;WP34;WP4172;WP4249;WP1530;WP5087
7722-84-1	Hydrogen Peroxide	Brain Neoplasms	959	CD40LG		hsa04060;hsa04064;hsa04514;hsa04660;hsa04672;hsa05144;hsa05145;hsa05320;hsa05322;hsa05330;hsa05416;hsa05417;R-HSA-168256;R-HSA-1280215;R-HSA-1280218;WP5218;WP453;WP3863;WP2328;WP4298;WP4341;WP3617;WP4494
7722-84-1	Hydrogen Peroxide	Brain Neoplasms	960	CD44		hsa04512;hsa04640;hsa05131;hsa05169;hsa05205;hsa05206;R-HSA-1430728;R-HSA-168256;R-HSA-6798695;R-HSA-109582;R-HSA-1280215;R-HSA-168249;R-HSA-1474244;R-HSA-877300;R-HSA-913531;R-HSA-216083;R-HSA-202733;R-HSA-1474228;WP399;WP4659;WP4541;WP3646;WP5097;WP5087
7722-84-1	Hydrogen Peroxide	Brain Neoplasms	991	CDC20		hsa04110;hsa05166;hsa05203;R-HSA-162582;R-HSA-168256;R-HSA-392499;R-HSA-597592;R-HSA-69278;R-HSA-1280218;R-HSA-1640170;WP179
7722-84-1	Hydrogen Peroxide	Brain Neoplasms	999	CDH1		hsa04015;hsa04371;hsa04390;hsa04514;hsa04520;hsa05100;hsa05200;hsa05213;hsa05216;hsa05218;hsa05219;hsa05226;R-HSA-1500931;R-HSA-162582;R-HSA-168256;R-HSA-1643685;R-HSA-5663205;R-HSA-109581;R-HSA-1474244;R-HSA-5357801;R-HSA-1280218;R-HSA-75153;R-HSA-216083;R-HSA-1474228;R-HSA-111465;WP2828;WP2064;WP4685;WP4540;WP4659;WP4534;WP4541;WP2839;WP5097;WP4239;WP4155;WP5087
7722-84-1	Hydrogen Peroxide	Brain Neoplasms	1009	CDH11		R-HSA-1500931;WP4540;WP4541;WP4565;WP4561;WP4564;WP5087
7722-84-1	Hydrogen Peroxide	Brain Neoplasms	1017	CDK2		hsa04068;hsa04110;hsa04115;hsa04151;hsa04218;hsa04914;hsa04934;hsa05160;hsa05161;hsa05162;hsa05165;hsa05166;hsa05169;hsa05200;hsa05203;hsa05215;hsa05222;hsa05226;R-HSA-162582;R-HSA-1643685;R-HSA-69236;R-HSA-212436;R-HSA-109582;R-HSA-73857;R-HSA-1266738;R-HSA-8953897;R-HSA-74160;R-HSA-69278;R-HSA-8848021;R-HSA-3700989;R-HSA-2262752;R-HSA-6804757;R-HSA-69206;R-HSA-9675126;R-HSA-9006927;R-HSA-9616222;R-HSA-69656;R-HSA-6806003;R-HSA-1640170;R-HSA-453279;R-HSA-2559583;R-HSA-2559582;R-HSA-73894;R-HSA-5633007;R-HSA-1474165;R-HSA-6804756;R-HSA-69202;R-HSA-69231;R-HSA-983231;R-HSA-912446;R-HSA-1500620;R-HSA-69615;R-HSA-5693532;R-HSA-6791312;WP2516;WP2374;WP5121;WP1971;WP4963;WP4630;WP2032;WP2877;WP5144;WP2431;WP707;WP4658;WP45;WP4016;WP2586;WP2261;WP179;WP2446;WP4172;WP1530;WP5087
7722-84-1	Hydrogen Peroxide	Brain Neoplasms	1020	CDK5		hsa04360;hsa05010;hsa05022;R-HSA-162582;R-HSA-1643685;R-HSA-212436;R-HSA-9006934;R-HSA-422475;R-HSA-109582;R-HSA-73857;R-HSA-372790;R-HSA-388396;R-HSA-1266738;R-HSA-74160;R-HSA-3700989;R-HSA-5633007;R-HSA-9675108;R-HSA-166520;R-HSA-6804756;R-HSA-187037;R-HSA-983231;R-HSA-9645723;R-HSA-9006115;WP5124;WP3959;WP3878;WP707;WP5265;WP2380;WP2059;WP1530
7722-84-1	Hydrogen Peroxide	Brain Neoplasms	1025	CDK9		hsa05202;R-HSA-162582;R-HSA-1643685;R-HSA-212436;R-HSA-73857;R-HSA-5663205;R-HSA-74160;R-HSA-3700989;R-HSA-8939211;R-HSA-9006931;R-HSA-9018519;R-HSA-170834;R-HSA-6796648;WP2795;WP4673;WP1544
7722-84-1	Hydrogen Peroxide	Brain Neoplasms	1026	CDKN1A		hsa04012;hsa04066;hsa04068;hsa04110;hsa04115;hsa04151;hsa04218;hsa04630;hsa04928;hsa04934;hsa05160;hsa05161;hsa05163;hsa05165;hsa05166;hsa05167;hsa05169;hsa05200;hsa05202;hsa05203;hsa05205;hsa05206;hsa05210;hsa05211;hsa05212;hsa05213;hsa05214;hsa05215;hsa05216;hsa05217;hsa05218;hsa05219;hsa05220;hsa05222;hsa05223;hsa05224;hsa05225;hsa05226;R-HSA-162582;R-HSA-168256;R-HSA-1643685;R-HSA-69236;R-HSA-212436;R-HSA-73857;R-HSA-1266738;R-HSA-1280215;R-HSA-8878159;R-HSA-9006925;R-HSA-8953897;R-HSA-74160;R-HSA-69278;R-HSA-1257604;R-HSA-3700989;R-HSA-2262752;R-HSA-69206;R-HSA-5663202;R-HSA-9614085;R-HSA-449147;R-HSA-9675126;R-HSA-8878166;R-HSA-9616222;R-HSA-69656;R-HSA-1640170;R-HSA-2219528;R-HSA-453279;R-HSA-2559583;R-HSA-2559582;R-HSA-8864260;R-HSA-69202;R-HSA-69231;R-HSA-6785807;R-HSA-9703648;R-HSA-5674400;R-HSA-69615;R-HSA-9682385;R-HSA-6791312;WP4666;WP2516;WP2828;WP366;WP61;WP4685;WP673;WP4205;WP4262;WP4216;WP5121;WP2572;WP2864;WP1971;WP4963;WP2877;WP4659;WP4674;WP4255;WP4879;WP1403;WP707;WP1742;WP5044;WP1545;WP3611;WP4658;WP3680;WP3646;WP710;WP45;WP4263;WP138;WP236;WP3981;WP2586;WP2261;WP3932;WP179;WP2446;WP4172;WP5098;WP4155;WP1530;WP5087
7722-84-1	Hydrogen Peroxide	Brain Neoplasms	1029	CDKN2A	rs757066045	hsa04110;hsa04115;hsa04218;hsa04934;hsa05163;hsa05166;hsa05200;hsa05203;hsa05206;hsa05212;hsa05214;hsa05218;hsa05219;hsa05220;hsa05223;hsa05225;R-HSA-392499;R-HSA-1643685;R-HSA-69236;R-HSA-212436;R-HSA-73857;R-HSA-8878159;R-HSA-8953897;R-HSA-109581;R-HSA-597592;R-HSA-3108232;R-HSA-74160;R-HSA-69278;R-HSA-3700989;R-HSA-2262752;R-HSA-6804757;R-HSA-5357801;R-HSA-109606;R-HSA-9711123;R-HSA-2559580;R-HSA-6806003;R-HSA-1640170;R-HSA-453279;R-HSA-2559583;R-HSA-2559582;R-HSA-5633007;R-HSA-2559585;R-HSA-9755511;R-HSA-2990846;R-HSA-69231;R-HSA-9645723;R-HSA-69615;WP2828;WP4685;WP4549;WP3959;WP4204;WP2877;WP1772;WP4659;WP4674;WP4255;WP1742;WP3611;WP710;WP254;WP45;WP4263;WP3998;WP2261;WP179;WP5098;WP5087
7722-84-1	Hydrogen Peroxide	Brain Neoplasms	1030	CDKN2B		hsa04068;hsa04110;hsa04218;hsa04934;hsa05166;hsa05200;hsa05203;hsa05222;hsa05226;R-HSA-162582;R-HSA-69236;R-HSA-212436;R-HSA-73857;R-HSA-8953897;R-HSA-74160;R-HSA-69278;R-HSA-2262752;R-HSA-2559580;R-HSA-1640170;R-HSA-170834;R-HSA-453279;R-HSA-2559583;R-HSA-2559582;R-HSA-2559585;R-HSA-69231;WP366;WP1971;WP2877;WP4658;WP45;WP3998;WP2261;WP179
7722-84-1	Hydrogen Peroxide	Brain Neoplasms	1111	CHEK1		hsa04110;hsa04115;hsa04218;hsa05166;hsa05170;hsa05203;R-HSA-162582;R-HSA-212436;R-HSA-9006934;R-HSA-73857;R-HSA-74160;R-HSA-3700989;R-HSA-1640170;R-HSA-73894;R-HSA-5633007;R-HSA-6796648;R-HSA-1433557;R-HSA-6804756;R-HSA-69615;R-HSA-5693532;R-HSA-8953750;WP2516;WP3959;WP1971;WP3651;WP3878;WP707;WP4016;WP4946;WP179;WP2446;WP1530
7722-84-1	Hydrogen Peroxide	Brain Neoplasms	11200	CHEK2		hsa04110;hsa04115;hsa04218;hsa05166;R-HSA-212436;R-HSA-73857;R-HSA-74160;R-HSA-3700989;R-HSA-6804757;R-HSA-6806003;R-HSA-1640170;R-HSA-73894;R-HSA-5633007;R-HSA-6804756;R-HSA-69615;R-HSA-5693532;WP2516;WP3959;WP1971;WP3651;WP3878;WP707;WP4016;WP3982;WP179;WP1530
7722-84-1	Hydrogen Peroxide	Brain Neoplasms	1191	CLU		R-HSA-168256;R-HSA-76002;R-HSA-109582;R-HSA-76005;R-HSA-168249;R-HSA-114608;WP5090;WP4673
7722-84-1	Hydrogen Peroxide	Brain Neoplasms	1270	CNTF		hsa04060;hsa04630;R-HSA-168256;R-HSA-1280215;R-HSA-449147;R-HSA-6783589;WP5095;WP5083;WP4304;WP2848
7722-84-1	Hydrogen Peroxide	Brain Neoplasms	80781	COL18A1		R-HSA-1474244;R-HSA-216083;R-HSA-1474228
7722-84-1	Hydrogen Peroxide	Brain Neoplasms	1410	CRYAB		hsa04213;R-HSA-8953897;R-HSA-2262752
7722-84-1	Hydrogen Peroxide	Brain Neoplasms	1437	CSF2		hsa04060;hsa04630;hsa04640;hsa04650;hsa04657;hsa04660;hsa04664;hsa04668;hsa05131;hsa05146;hsa05166;hsa05167;hsa05171;hsa05202;hsa05221;hsa05323;R-HSA-162582;R-HSA-168256;R-HSA-212436;R-HSA-73857;R-HSA-1280215;R-HSA-74160;R-HSA-5683057;R-HSA-5684996;R-HSA-5673001;R-HSA-8878171;R-HSA-449147;R-HSA-6783783;R-HSA-451927;R-HSA-512988;WP5095;WP2849;WP5092;WP3863;WP530;WP5097;WP3624;WP5039;WP3617;WP4494;WP5087
7722-84-1	Hydrogen Peroxide	Brain Neoplasms	1499	CTNNB1	rs121913400;rs121913407	hsa04015;hsa04310;hsa04390;hsa04510;hsa04520;hsa04550;hsa04670;hsa04916;hsa04919;hsa04934;hsa04936;hsa05010;hsa05022;hsa05100;hsa05132;hsa05160;hsa05163;hsa05165;hsa05167;hsa05200;hsa05205;hsa05210;hsa05213;hsa05215;hsa05216;hsa05217;hsa05224;hsa05225;hsa05226;hsa05412;hsa05418;R-HSA-1500931;R-HSA-162582;R-HSA-168256;R-HSA-392499;R-HSA-1643685;R-HSA-212436;R-HSA-194138;R-HSA-9006934;R-HSA-73857;R-HSA-5663205;R-HSA-1266738;R-HSA-8878159;R-HSA-109581;R-HSA-74160;R-HSA-4420097;R-HSA-3769402;R-HSA-168249;R-HSA-5663202;R-HSA-5357801;R-HSA-195721;R-HSA-5218920;R-HSA-75153;R-HSA-201681;R-HSA-111465;R-HSA-201722;WP399;WP2064;WP4816;WP2840;WP4262;WP306;WP4540;WP4746;WP4216;WP428;WP5124;WP2572;WP2853;WP4659;WP560;WP4674;WP3658;WP2858;WP4879;WP4534;WP4336;WP4541;WP2839;WP2036;WP2380;WP3680;WP710;WP3303;WP138;WP5053;WP236;WP4823;WP4844;WP4258;WP3981;WP4754;WP4239;WP2059;WP2355;WP2118;WP2870;WP706;WP1544;WP4787;WP363;WP3888;WP4155;WP5087;WP3931
7722-84-1	Hydrogen Peroxide	Brain Neoplasms	1523	CUX1		R-HSA-1643685;R-HSA-5663202;R-HSA-1839124;R-HSA-5655302;R-HSA-1226099;WP2840
7722-84-1	Hydrogen Peroxide	Brain Neoplasms	3576	CXCL8		hsa04060;hsa04061;hsa04062;hsa04064;hsa04072;hsa04218;hsa04620;hsa04621;hsa04622;hsa04657;hsa04932;hsa04933;hsa04936;hsa05120;hsa05130;hsa05131;hsa05132;hsa05133;hsa05134;hsa05135;hsa05142;hsa05144;hsa05146;hsa05161;hsa05163;hsa05164;hsa05167;hsa05171;hsa05200;hsa05202;hsa05219;hsa05323;hsa05417;R-HSA-162582;R-HSA-168256;R-HSA-500792;R-HSA-372790;R-HSA-388396;R-HSA-1280215;R-HSA-8953897;R-HSA-2262752;R-HSA-449147;R-HSA-2559583;R-HSA-2559582;R-HSA-6783783;R-HSA-6785807;WP5095;WP4666;WP2828;WP5115;WP4659;WP5113;WP2203;WP2431;WP3646;WP2328;WP4396;WP5055;WP5088;WP286;WP4754;WP75;WP2355;WP4481;WP4329;WP706;WP3624;WP5039;WP4341;WP3617;WP3888;WP3865
7722-84-1	Hydrogen Peroxide	Brain Neoplasms	7852	CXCR4		hsa04020;hsa04060;hsa04061;hsa04062;hsa04360;hsa04670;hsa04672;hsa04810;hsa05163;hsa05170;hsa05200;R-HSA-422475;R-HSA-500792;R-HSA-372790;R-HSA-388396;R-HSA-5663205;R-HSA-1266738;R-HSA-9675108;WP5218;WP2849;WP2406;WP5055;WP4823;WP3678;WP3929;WP4298;WP4494;WP4331
7722-84-1	Hydrogen Peroxide	Brain Neoplasms	1543	CYP1A1	rs1048943;rs2606345;rs4646903	hsa00980;hsa05204;hsa05207;hsa05208;hsa05417;R-HSA-1430728;WP2877;WP3298;WP2873;WP4673;WP2586;WP2882
7722-84-1	Hydrogen Peroxide	Brain Neoplasms	1545	CYP1B1		hsa00980;hsa05204;hsa05206;hsa05207;hsa05208;R-HSA-1430728;R-HSA-1643685;WP3298;WP2873;WP2586;WP2882
7722-84-1	Hydrogen Peroxide	Brain Neoplasms	1559	CYP2C9		hsa00980;hsa00982;hsa05204;hsa05417;R-HSA-1430728;R-HSA-9748784;WP2877;WP2882
7722-84-1	Hydrogen Peroxide	Brain Neoplasms	1565	CYP2D6		hsa00980;hsa00982;R-HSA-1430728;R-HSA-9748784;WP2877;WP3298
7722-84-1	Hydrogen Peroxide	Brain Neoplasms	1571	CYP2E1		hsa00980;hsa00982;hsa04932;hsa04936;hsa05204;hsa05208;R-HSA-1430728;R-HSA-9748784;R-HSA-9753281;WP4396
7722-84-1	Hydrogen Peroxide	Brain Neoplasms	10800	CYSLTR1		hsa04020;hsa04080;R-HSA-9658195;R-HSA-500792;R-HSA-372790;R-HSA-388396;R-HSA-5663205;R-HSA-9679506
7722-84-1	Hydrogen Peroxide	Brain Neoplasms	1612	DAPK1		hsa04140;hsa05200;hsa05219;R-HSA-109581;R-HSA-5357801;R-HSA-5357769;WP2828;WP4747
7722-84-1	Hydrogen Peroxide	Brain Neoplasms	1634	DCN		hsa05205;R-HSA-1430728;R-HSA-1643685;R-HSA-1474244;R-HSA-3000178;R-HSA-1474228;WP2806;WP5055
7722-84-1	Hydrogen Peroxide	Brain Neoplasms	10671	DCTN6		hsa05022;hsa05132;R-HSA-392499;R-HSA-8953897;R-HSA-597592;R-HSA-2262752;R-HSA-1280218
7722-84-1	Hydrogen Peroxide	Brain Neoplasms	1654	DDX3X		hsa04622;hsa05161;hsa05203;R-HSA-168256;R-HSA-6798695;R-HSA-168249;WP4666;WP3865
7722-84-1	Hydrogen Peroxide	Brain Neoplasms	1674	DES		hsa05410;hsa05412;hsa05414;WP4754;WP2118
7722-84-1	Hydrogen Peroxide	Brain Neoplasms	22943	DKK1		hsa04310;hsa05010;hsa05022;R-HSA-5663202;R-HSA-195721;R-HSA-201681;WP2840;WP428;WP5124;WP2572;WP2853;WP2406;WP3658;WP4336;WP2848;WP2857;WP4258;WP2059;WP5205;WP3888;WP5087
7722-84-1	Hydrogen Peroxide	Brain Neoplasms	8788	DLK1	rs1802710	R-HSA-1980143;R-HSA-157118;WP236;WP4239
7722-84-1	Hydrogen Peroxide	Brain Neoplasms	1756	DMD		hsa05410;hsa05412;hsa05414;hsa05416;R-HSA-1474244;R-HSA-3000171;WP2858;WP4298;WP2118
7722-84-1	Hydrogen Peroxide	Brain Neoplasms	29103	DNAJC15		WP2882
7722-84-1	Hydrogen Peroxide	Brain Neoplasms	10059	DNM1L		hsa04217;hsa04621;hsa04668;R-HSA-109581;R-HSA-5357801;R-HSA-75153;WP4874
7722-84-1	Hydrogen Peroxide	Brain Neoplasms	1789	DNMT3B		hsa05206;R-HSA-392499;R-HSA-1643685;R-HSA-597592;R-HSA-3108232;R-HSA-74160;R-HSA-5250941;R-HSA-427413;R-HSA-212165;R-HSA-2990846;R-HSA-9710421;R-HSA-212300;R-HSA-5334118;R-HSA-9645723;WP2853;WP2857
7722-84-1	Hydrogen Peroxide	Brain Neoplasms	1844	DUSP2		hsa04010;R-HSA-162582;R-HSA-5683057;R-HSA-5684996;R-HSA-5673001;WP2853;WP4538;WP382
7722-84-1	Hydrogen Peroxide	Brain Neoplasms	1950	EGF	rs773442580	hsa04010;hsa04012;hsa04014;hsa04015;hsa04020;hsa04066;hsa04068;hsa04072;hsa04151;hsa04510;hsa04540;hsa04630;hsa04810;hsa05160;hsa05165;hsa05200;hsa05207;hsa05208;hsa05210;hsa05212;hsa05213;hsa05214;hsa05215;hsa05218;hsa05219;hsa05223;hsa05224;hsa05226;hsa05231;hsa05235;R-HSA-162582;R-HSA-76002;R-HSA-1643685;R-HSA-9006934;R-HSA-109582;R-HSA-9006925;R-HSA-9009391;R-HSA-8848021;R-HSA-1257604;R-HSA-8939211;R-HSA-199418;R-HSA-76005;R-HSA-5683057;R-HSA-5684996;R-HSA-5663202;R-HSA-114608;R-HSA-5673001;R-HSA-9006931;R-HSA-6811558;R-HSA-9006927;R-HSA-177929;R-HSA-2219528;R-HSA-157118;R-HSA-1236394;R-HSA-1227990;R-HSA-1227986;R-HSA-9664565;R-HSA-2219530;R-HSA-9012852;R-HSA-1643713;R-HSA-9634638;WP2828;WP4816;WP673;WP4262;WP306;WP4806;WP437;WP560;WP2795;WP4255;WP5144;WP2848;WP4263;WP5055;WP382;WP2814;WP4300;WP51;WP3624;WP3932;WP1544;WP4172;WP4155;WP5087;WP3931
7722-84-1	Hydrogen Peroxide	Brain Neoplasms	1956	EGFR	rs1057519828;rs1057519829;rs1057519887;rs1057519888;rs139236063;rs149840192;rs397517132;rs769696078	hsa04010;hsa04012;hsa04014;hsa04015;hsa04020;hsa04066;hsa04068;hsa04072;hsa04151;hsa04510;hsa04520;hsa04540;hsa04630;hsa04810;hsa04912;hsa04915;hsa04926;hsa04928;hsa04934;hsa05120;hsa05131;hsa05160;hsa05163;hsa05165;hsa05171;hsa05200;hsa05205;hsa05206;hsa05207;hsa05208;hsa05210;hsa05212;hsa05213;hsa05214;hsa05215;hsa05218;hsa05219;hsa05223;hsa05224;hsa05225;hsa05226;hsa05230;hsa05231;hsa05235;R-HSA-162582;R-HSA-1643685;R-HSA-212436;R-HSA-9006934;R-HSA-422475;R-HSA-73857;R-HSA-372790;R-HSA-388396;R-HSA-5663205;R-HSA-1266738;R-HSA-9006925;R-HSA-74160;R-HSA-9009391;R-HSA-8848021;R-HSA-1257604;R-HSA-8939211;R-HSA-199418;R-HSA-373760;R-HSA-5683057;R-HSA-5684996;R-HSA-5663202;R-HSA-5673001;R-HSA-9006931;R-HSA-6811558;R-HSA-9006927;R-HSA-177929;R-HSA-2219528;R-HSA-9675108;R-HSA-8864260;R-HSA-157118;R-HSA-1236394;R-HSA-1227990;R-HSA-1227986;R-HSA-9664565;R-HSA-2219530;R-HSA-9012852;R-HSA-1643713;R-HSA-9634638;R-HSA-445144;WP4223;WP2828;WP673;WP2840;WP4262;WP306;WP4540;WP4806;WP437;WP4659;WP4674;WP4255;WP5144;WP2431;WP4541;WP3611;WP3680;WP2873;WP3303;WP4263;WP4538;WP138;WP2643;WP4483;WP382;WP4300;WP2586;WP2882;WP2261;WP51;WP2870;WP4018;WP3932;WP2817;WP4172;WP4217;WP2324;WP4155;WP5087;WP3931
7722-84-1	Hydrogen Peroxide	Brain Neoplasms	1958	EGR1		hsa04371;hsa04912;hsa04928;hsa04933;hsa05020;hsa05166;R-HSA-162582;R-HSA-168256;R-HSA-9006934;R-HSA-1280215;R-HSA-9006925;R-HSA-1257604;R-HSA-913531;R-HSA-909733;R-HSA-6807070;R-HSA-166520;R-HSA-187037;R-HSA-8943724;WP2374;WP5115;WP2032;WP3594;WP4659;WP2431;WP2380;WP481;WP2884;WP2882;WP706;WP34;WP3888
7722-84-1	Hydrogen Peroxide	Brain Neoplasms	440275	EIF2AK4		hsa04140;hsa05160;hsa05162;hsa05168;R-HSA-8953897;R-HSA-2262752;WP4630;WP5044
7722-84-1	Hydrogen Peroxide	Brain Neoplasms	8661	EIF3A		R-HSA-392499
7722-84-1	Hydrogen Peroxide	Brain Neoplasms	1977	EIF4E		hsa04066;hsa04150;hsa04151;hsa04211;hsa04910;R-HSA-162582;R-HSA-168256;R-HSA-392499;R-HSA-1280215;R-HSA-913531;WP4549;WP5115;WP4806;WP3850;WP2637;WP4674;WP2034;WP4877;WP4566;WP2380;WP481;WP3932;WP2817;WP585;WP4172;WP3888;WP3915
7722-84-1	Hydrogen Peroxide	Brain Neoplasms	27436	EML4		hsa05200;hsa05223;hsa05235;R-HSA-69278;R-HSA-9700206;R-HSA-5663202;R-HSA-1640170;R-HSA-9725370;WP4255
7722-84-1	Hydrogen Peroxide	Brain Neoplasms	8507	ENC1		WP2882
7722-84-1	Hydrogen Peroxide	Brain Neoplasms	2034	EPAS1		hsa05200;hsa05211;R-HSA-162582;R-HSA-392499;R-HSA-1266738;R-HSA-8953897;R-HSA-597592;R-HSA-8848021;R-HSA-2262752;R-HSA-9006927;WP236;WP3678;WP3932
7722-84-1	Hydrogen Peroxide	Brain Neoplasms	2056	EPO		hsa04060;hsa04066;hsa04151;hsa04630;hsa04640;hsa05200;R-HSA-162582;R-HSA-8953897;R-HSA-2262752;R-HSA-9006335;WP5095;WP2849;WP3614;WP581;WP2848;WP3932;WP4172
7722-84-1	Hydrogen Peroxide	Brain Neoplasms	2057	EPOR		hsa04060;hsa04151;hsa04630;hsa04640;hsa05200;R-HSA-162582;R-HSA-9006335;WP581;WP3932;WP4172
7722-84-1	Hydrogen Peroxide	Brain Neoplasms	2064	ERBB2		hsa04010;hsa04012;hsa04020;hsa04066;hsa04151;hsa04510;hsa04520;hsa04530;hsa05200;hsa05205;hsa05206;hsa05212;hsa05213;hsa05215;hsa05219;hsa05223;hsa05224;hsa05226;hsa05230;R-HSA-162582;R-HSA-1643685;R-HSA-212436;R-HSA-9006934;R-HSA-422475;R-HSA-73857;R-HSA-1266738;R-HSA-9006925;R-HSA-74160;R-HSA-8848021;R-HSA-1257604;R-HSA-199418;R-HSA-5683057;R-HSA-5684996;R-HSA-5663202;R-HSA-5673001;R-HSA-6811558;R-HSA-9006927;R-HSA-2219528;R-HSA-9675108;R-HSA-8864260;R-HSA-1227990;R-HSA-1227986;R-HSA-9664565;R-HSA-2219530;WP2828;WP673;WP4262;WP306;WP4806;WP3651;WP437;WP2037;WP4674;WP2034;WP4255;WP3680;WP710;WP3303;WP4263;WP2814;WP2261;WP2870;WP2817;WP4155
7722-84-1	Hydrogen Peroxide	Brain Neoplasms	2067	ERCC1	rs11615;rs3212986	R-HSA-73894;R-HSA-5693532;WP4673;WP4946
7722-84-1	Hydrogen Peroxide	Brain Neoplasms	2073	ERCC5	rs17655	R-HSA-73894;WP4963;WP4946
7722-84-1	Hydrogen Peroxide	Brain Neoplasms	2099	ESR1		hsa04915;hsa04917;hsa04919;hsa05200;hsa05205;hsa05207;hsa05224;R-HSA-162582;R-HSA-392499;R-HSA-1643685;R-HSA-212436;R-HSA-9006934;R-HSA-73857;R-HSA-9006925;R-HSA-597592;R-HSA-3108232;R-HSA-74160;R-HSA-9009391;R-HSA-1257604;R-HSA-8939211;R-HSA-199418;R-HSA-5663202;R-HSA-9006931;R-HSA-8878171;R-HSA-8878166;R-HSA-6811558;R-HSA-9018519;R-HSA-2219528;R-HSA-8864260;R-HSA-1251985;R-HSA-2990846;R-HSA-1236394;R-HSA-2219530;WP4262;WP2034;WP4673;WP4483;WP2814;WP2586;WP2882;WP2817
7722-84-1	Hydrogen Peroxide	Brain Neoplasms	2113	ETS1		hsa04014;hsa04218;hsa05166;hsa05200;hsa05211;R-HSA-8953897;R-HSA-2262752;R-HSA-2559583;R-HSA-2559585;WP4223;WP5218;WP366;WP2064;WP4685;WP4205;WP2864;WP23;WP4341;WP3888
7722-84-1	Hydrogen Peroxide	Brain Neoplasms	2146	EZH2		hsa05206;R-HSA-162582;R-HSA-1643685;R-HSA-212436;R-HSA-73857;R-HSA-5663205;R-HSA-1266738;R-HSA-9006925;R-HSA-8953897;R-HSA-74160;R-HSA-1257604;R-HSA-2262752;R-HSA-3247509;R-HSA-2559580;R-HSA-2559583;R-HSA-4839726;R-HSA-212165;R-HSA-6807070;R-HSA-9710421;R-HSA-212300;R-HSA-9645723;R-HSA-8943724;R-HSA-3214841;R-HSA-8953750;WP2853;WP4204;WP3584;WP3594;WP4336;WP2369;WP4553;WP4258;WP4239;WP5087
7722-84-1	Hydrogen Peroxide	Brain Neoplasms	355	FAS		hsa04010;hsa04060;hsa04115;hsa04210;hsa04217;hsa04650;hsa04668;hsa04932;hsa04936;hsa04940;hsa05010;hsa05022;hsa05130;hsa05142;hsa05143;hsa05160;hsa05161;hsa05162;hsa05163;hsa05164;hsa05165;hsa05167;hsa05168;hsa05169;hsa05170;hsa05200;hsa05205;hsa05320;hsa05330;hsa05332;hsa05417;R-HSA-162582;R-HSA-212436;R-HSA-73857;R-HSA-109581;R-HSA-5633008;R-HSA-74160;R-HSA-3700989;R-HSA-5218859;R-HSA-5357801;R-HSA-5357769;R-HSA-73887;WP4666;WP4484;WP5090;WP5124;WP4963;WP4630;WP384;WP1772;WP3594;WP707;WP3611;WP254;WP314;WP2328;WP4396;WP4673;WP236;WP382;WP4754;WP2059;WP69;WP3888;WP1530
7722-84-1	Hydrogen Peroxide	Brain Neoplasms	356	FASLG		hsa04010;hsa04014;hsa04060;hsa04068;hsa04151;hsa04210;hsa04217;hsa04650;hsa04722;hsa04932;hsa04936;hsa04940;hsa05022;hsa05130;hsa05142;hsa05143;hsa05160;hsa05161;hsa05162;hsa05163;hsa05164;hsa05165;hsa05168;hsa05170;hsa05200;hsa05205;hsa05320;hsa05330;hsa05332;hsa05417;R-HSA-162582;R-HSA-168256;R-HSA-1643685;R-HSA-212436;R-HSA-73857;R-HSA-1280215;R-HSA-109581;R-HSA-74160;R-HSA-5218859;R-HSA-9614085;R-HSA-5357801;R-HSA-449147;R-HSA-5357769;R-HSA-6785807;R-HSA-9645723;R-HSA-73887;WP4666;WP4223;WP5090;WP4963;WP4630;WP384;WP1772;WP3611;WP3646;WP710;WP254;WP314;WP2328;WP4396;WP4673;WP4864;WP382;WP4754;WP4172
7722-84-1	Hydrogen Peroxide	Brain Neoplasms	2224	FDPS		hsa05164;hsa05166;R-HSA-1430728
7722-84-1	Hydrogen Peroxide	Brain Neoplasms	2235	FECH		R-HSA-1430728
7722-84-1	Hydrogen Peroxide	Brain Neoplasms	2237	FEN1		hsa03410;R-HSA-1643685;R-HSA-5663205;R-HSA-69278;R-HSA-1640170;R-HSA-73894;R-HSA-5693532;WP4752;WP4016;WP4946
7722-84-1	Hydrogen Peroxide	Brain Neoplasms	2247	FGF2		hsa04010;hsa04014;hsa04015;hsa04020;hsa04151;hsa04550;hsa04810;hsa05167;hsa05200;hsa05205;hsa05207;hsa05218;hsa05224;hsa05226;R-HSA-162582;R-HSA-168256;R-HSA-1643685;R-HSA-9006934;R-HSA-1266738;R-HSA-1280215;R-HSA-9006925;R-HSA-1257604;R-HSA-199418;R-HSA-5683057;R-HSA-5684996;R-HSA-5663202;R-HSA-1474244;R-HSA-5673001;R-HSA-449147;R-HSA-74752;R-HSA-6811558;R-HSA-1839124;R-HSA-5655302;R-HSA-2219528;R-HSA-3000171;R-HSA-190236;R-HSA-5654738;R-HSA-6785807;R-HSA-5654743;R-HSA-5654687;R-HSA-2404192;R-HSA-2428924;R-HSA-2428928;R-HSA-2219530;R-HSA-5654736;R-HSA-1226099;R-HSA-109704;R-HSA-5654741;R-HSA-112399;R-HSA-74751;WP2064;WP4262;WP5083;WP4304;WP5115;WP4806;WP3584;WP2406;WP1539;WP474;WP2795;WP2848;WP382;WP4808;WP51;WP5180;WP3624;WP3932;WP1544;WP4787;WP4172;WP4155;WP5087;WP3931
7722-84-1	Hydrogen Peroxide	Brain Neoplasms	2260	FGFR1	rs779707422	hsa04010;hsa04014;hsa04015;hsa04020;hsa04151;hsa04520;hsa04550;hsa04810;hsa04928;hsa05200;hsa05205;hsa05215;hsa05218;hsa05224;hsa05230;R-HSA-162582;R-HSA-1643685;R-HSA-9006934;R-HSA-422475;R-HSA-1266738;R-HSA-9006925;R-HSA-1257604;R-HSA-199418;R-HSA-373760;R-HSA-5683057;R-HSA-5684996;R-HSA-5663202;R-HSA-5673001;R-HSA-74752;R-HSA-6811558;R-HSA-1839124;R-HSA-5655302;R-HSA-2219528;R-HSA-9675108;R-HSA-190236;R-HSA-5654687;R-HSA-2404192;R-HSA-2428924;R-HSA-2428928;R-HSA-2219530;R-HSA-5654736;R-HSA-1226099;R-HSA-109704;R-HSA-112399;R-HSA-74751;R-HSA-445144;WP4223;WP2064;WP4262;WP4540;WP4746;WP474;WP4674;WP4541;WP2857;WP5055;WP5074;WP382;WP4808;WP2261;WP51;WP3932;WP4787;WP4172;WP4155;WP5087;WP3931
7722-84-1	Hydrogen Peroxide	Brain Neoplasms	2274	FHL2		hsa04380;R-HSA-1430728;WP2858;WP2018;WP138;WP3888
7722-84-1	Hydrogen Peroxide	Brain Neoplasms	24147	FJX1		WP3888
7722-84-1	Hydrogen Peroxide	Brain Neoplasms	2335	FN1		hsa04151;hsa04510;hsa04512;hsa04810;hsa04933;hsa05100;hsa05135;hsa05146;hsa05165;hsa05200;hsa05205;hsa05222;R-HSA-162582;R-HSA-168256;R-HSA-392499;R-HSA-76002;R-HSA-1643685;R-HSA-6802955;R-HSA-6802957;R-HSA-6802949;R-HSA-9006934;R-HSA-6802952;R-HSA-109582;R-HSA-372790;R-HSA-388396;R-HSA-1280215;R-HSA-597592;R-HSA-381426;R-HSA-76005;R-HSA-9700206;R-HSA-5683057;R-HSA-5684996;R-HSA-6802946;R-HSA-5663202;R-HSA-6802948;R-HSA-114608;R-HSA-8957275;R-HSA-1474244;R-HSA-5674135;R-HSA-5673001;R-HSA-449147;R-HSA-9649948;R-HSA-216083;R-HSA-202733;R-HSA-6806834;R-HSA-8875878;R-HSA-3000171;R-HSA-8874081;R-HSA-3000178;R-HSA-1474228;R-HSA-6785807;R-HSA-9656223;R-HSA-9725370;WP366;WP306;WP5115;WP453;WP4658;WP3680;WP3303;WP2643;WP5055;WP5097;WP4754;WP4239;WP2814;WP51;WP3932;WP4172;WP3888;WP5087
7722-84-1	Hydrogen Peroxide	Brain Neoplasms	2308	FOXO1		hsa04068;hsa04152;hsa04211;hsa04213;hsa04218;hsa04910;hsa04919;hsa04931;hsa04933;hsa04936;hsa05131;hsa05165;hsa05200;hsa05202;hsa05215;R-HSA-162582;R-HSA-168256;R-HSA-1643685;R-HSA-212436;R-HSA-73857;R-HSA-1266738;R-HSA-1280215;R-HSA-9006925;R-HSA-74160;R-HSA-1257604;R-HSA-5683057;R-HSA-5663202;R-HSA-9614085;R-HSA-449147;R-HSA-2219528;R-HSA-6785807;R-HSA-5674400;WP5218;WP673;WP5092;WP4746;WP2853;WP3286;WP2877;WP437;WP4659;WP2034;WP3298;WP5044;WP23;WP3303;WP481;WP138;WP236;WP3981;WP2035;WP2882;WP2261;WP3844;WP5180;WP3932;WP3888;WP2324;WP3915;WP5087
7722-84-1	Hydrogen Peroxide	Brain Neoplasms	2395	FXN		R-HSA-1430728
7722-84-1	Hydrogen Peroxide	Brain Neoplasms	2539	G6PD		hsa05230;hsa05415;R-HSA-1430728;R-HSA-212436;R-HSA-73857;R-HSA-8953897;R-HSA-74160;R-HSA-3700989;R-HSA-2262752;R-HSA-9711123;R-HSA-9755511;WP5046;WP2877;WP3878;WP2884;WP2882
7722-84-1	Hydrogen Peroxide	Brain Neoplasms	51083	GAL		hsa04080;R-HSA-500792;R-HSA-372790;R-HSA-388396;WP2817
7722-84-1	Hydrogen Peroxide	Brain Neoplasms	2597	GAPDH		hsa04066;hsa05010;hsa05130;hsa05132;hsa05415;R-HSA-1430728;WP5124;WP2059;WP4018;WP706;WP3888
7722-84-1	Hydrogen Peroxide	Brain Neoplasms	9518	GDF15		hsa04060;WP4239
7722-84-1	Hydrogen Peroxide	Brain Neoplasms	2697	GJA1		hsa04540;hsa05412;R-HSA-162582;R-HSA-1643685;R-HSA-5663205;R-HSA-9679506;WP437;WP2431;WP2355;WP2118;WP706;WP363;WP3888
7722-84-1	Hydrogen Peroxide	Brain Neoplasms	2720	GLB1		R-HSA-1430728;R-HSA-168256;R-HSA-392499;R-HSA-1643685;R-HSA-6798695;R-HSA-597592;R-HSA-168249;WP5121;WP2858
7722-84-1	Hydrogen Peroxide	Brain Neoplasms	2744	GLS		hsa05206;hsa05230;R-HSA-1430728;R-HSA-212436;R-HSA-73857;R-HSA-74160;R-HSA-3700989;WP5083
7722-84-1	Hydrogen Peroxide	Brain Neoplasms	373156	GSTK1		hsa00980;hsa00982;hsa05204;R-HSA-1430728
7722-84-1	Hydrogen Peroxide	Brain Neoplasms	2944	GSTM1		hsa00980;hsa00982;hsa05200;hsa05204;hsa05207;hsa05208;hsa05225;hsa05418;R-HSA-1430728;R-HSA-9748784;R-HSA-9753281;WP2884;WP2882
7722-84-1	Hydrogen Peroxide	Brain Neoplasms	2950	GSTP1	rs1695	hsa00980;hsa00982;hsa05200;hsa05204;hsa05215;hsa05225;hsa05418;R-HSA-1430728;R-HSA-168256;R-HSA-6798695;R-HSA-8953897;R-HSA-2262752;R-HSA-168249;R-HSA-9711123;R-HSA-9748784;R-HSA-9753281;WP2884;WP2882
7722-84-1	Hydrogen Peroxide	Brain Neoplasms	2952	GSTT1		hsa00980;hsa00982;hsa05200;hsa05204;hsa05207;hsa05208;hsa05225;hsa05418;R-HSA-1430728;R-HSA-9748784;R-HSA-9753281
7722-84-1	Hydrogen Peroxide	Brain Neoplasms	3020	H3-3A	rs1057519902;rs1057519903	hsa04613;hsa05034;hsa05131;hsa05202;hsa05322;R-HSA-162582;R-HSA-392499;R-HSA-977225;R-HSA-1643685;R-HSA-212436;R-HSA-8939236;R-HSA-109582;R-HSA-73857;R-HSA-1266738;R-HSA-8953897;R-HSA-74160;R-HSA-69278;R-HSA-2262752;R-HSA-8939211;R-HSA-9006931;R-HSA-8878171;R-HSA-195721;R-HSA-2559580;R-HSA-9616222;R-HSA-5250941;R-HSA-427413;R-HSA-1640170;R-HSA-73854;R-HSA-9018519;R-HSA-2559583;R-HSA-2559582;R-HSA-212165;R-HSA-1474165;R-HSA-157118;R-HSA-201681;R-HSA-9710421;R-HSA-983231;R-HSA-68616;R-HSA-912446;R-HSA-1500620;R-HSA-212300;R-HSA-1912422;R-HSA-5625740;R-HSA-73864;R-HSA-427389;R-HSA-5334118;R-HSA-9645723;R-HSA-73772;R-HSA-68875;R-HSA-73728;R-HSA-5250913;R-HSA-1912408;R-HSA-2299718;R-HSA-427359;R-HSA-201722;R-HSA-5625886;WP4204;WP4320;WP2369;WP4553;WP5180
7722-84-1	Hydrogen Peroxide	Brain Neoplasms	8353	H3C6		hsa04613;hsa05034;hsa05131;hsa05202;hsa05322;R-HSA-392499;R-HSA-977225;R-HSA-212436;R-HSA-8939236;R-HSA-109582;R-HSA-73857;R-HSA-5663205;R-HSA-1266738;R-HSA-1280215;R-HSA-8953897;R-HSA-74160;R-HSA-69278;R-HSA-2262752;R-HSA-8939211;R-HSA-9006931;R-HSA-3247509;R-HSA-8878171;R-HSA-449147;R-HSA-195721;R-HSA-2559580;R-HSA-9616222;R-HSA-5250941;R-HSA-427413;R-HSA-1640170;R-HSA-73854;R-HSA-9018519;R-HSA-2559583;R-HSA-2559582;R-HSA-4839726;R-HSA-212165;R-HSA-1474165;R-HSA-157118;R-HSA-201681;R-HSA-9710421;R-HSA-983231;R-HSA-68616;R-HSA-912446;R-HSA-1500620;R-HSA-212300;R-HSA-1266695;R-HSA-1912422;R-HSA-5625740;R-HSA-73864;R-HSA-427389;R-HSA-5334118;R-HSA-9645723;R-HSA-73772;R-HSA-68875;R-HSA-73728;R-HSA-3214815;R-HSA-5250913;R-HSA-3214858;R-HSA-1912408;R-HSA-2299718;R-HSA-3214841;R-HSA-3214842;R-HSA-427359;R-HSA-201722;R-HSA-5625886;WP4320;WP2369;WP4553
7722-84-1	Hydrogen Peroxide	Brain Neoplasms	26762	HAVCR1		R-HSA-5663205;R-HSA-9679506;WP4217
7722-84-1	Hydrogen Peroxide	Brain Neoplasms	3045	HBD		R-HSA-109582;R-HSA-983231;WP5115;WP3888
7722-84-1	Hydrogen Peroxide	Brain Neoplasms	3082	HGF		hsa04010;hsa04014;hsa04015;hsa04020;hsa04151;hsa04510;hsa05144;hsa05200;hsa05205;hsa05208;hsa05211;hsa05218;hsa05223;hsa05225;hsa05226;R-HSA-162582;R-HSA-168256;R-HSA-76002;R-HSA-1643685;R-HSA-9006934;R-HSA-109582;R-HSA-1280215;R-HSA-9006925;R-HSA-1257604;R-HSA-199418;R-HSA-76005;R-HSA-5683057;R-HSA-5684996;R-HSA-5663202;R-HSA-114608;R-HSA-5673001;R-HSA-449147;R-HSA-6811558;R-HSA-2219528;R-HSA-6806834;R-HSA-8875878;R-HSA-8874081;R-HSA-6785807;R-HSA-1266695;R-HSA-2219530;WP4205;WP306;WP4806;WP5144;WP313;WP2848;WP2884;WP5055;WP2882;WP2870;WP3624;WP3932;WP4172;WP5087
7722-84-1	Hydrogen Peroxide	Brain Neoplasms	3091	HIF1A		hsa04066;hsa04137;hsa04140;hsa04659;hsa04919;hsa05167;hsa05200;hsa05205;hsa05208;hsa05211;hsa05230;hsa05231;hsa05235;R-HSA-162582;R-HSA-168256;R-HSA-392499;R-HSA-9006934;R-HSA-1280215;R-HSA-8953897;R-HSA-597592;R-HSA-8848021;R-HSA-2262752;R-HSA-1980143;R-HSA-449147;R-HSA-9006927;R-HSA-157118;R-HSA-6785807;R-HSA-201556;WP2374;WP61;WP5115;WP3614;WP1539;WP2877;WP5130;WP3646;WP236;WP5097;WP5036;WP4239;WP4018;WP706;WP3932;WP2324;WP5087;WP4906;WP4331
7722-84-1	Hydrogen Peroxide	Brain Neoplasms	3107	HLA-C		hsa04145;hsa04218;hsa04514;hsa04612;hsa04650;hsa04940;hsa05163;hsa05165;hsa05166;hsa05167;hsa05168;hsa05169;hsa05170;hsa05203;hsa05320;hsa05330;hsa05332;hsa05416;R-HSA-168256;R-HSA-1643685;R-HSA-6798695;R-HSA-5663205;R-HSA-9679506;R-HSA-1280215;R-HSA-168249;R-HSA-1280218;R-HSA-2172127;R-HSA-877300;R-HSA-913531;R-HSA-909733;WP2328;WP4217
7722-84-1	Hydrogen Peroxide	Brain Neoplasms	3159	HMGA1		R-HSA-1643685;R-HSA-5663205;R-HSA-8953897;R-HSA-2262752;R-HSA-2559583;WP5046;WP4673;WP236
7722-84-1	Hydrogen Peroxide	Brain Neoplasms	3146	HMGB1		hsa03410;hsa04140;hsa04217;hsa04613;R-HSA-168256;R-HSA-1643685;R-HSA-6798695;R-HSA-937061;R-HSA-1280215;R-HSA-109581;R-HSA-168164;R-HSA-168898;R-HSA-168249;R-HSA-5218859;R-HSA-5357801;R-HSA-449147;R-HSA-975138;R-HSA-168181;R-HSA-1280218;R-HSA-75153;R-HSA-446652;R-HSA-166016;R-HSA-166166;R-HSA-168138;R-HSA-975155;WP4752;WP710;WP5055;WP4946;WP5205;WP2446;WP3888;WP5087
7722-84-1	Hydrogen Peroxide	Brain Neoplasms	3265	HRAS	rs104894229;rs104894230;rs727503094	hsa04010;hsa04012;hsa04014;hsa04015;hsa04062;hsa04068;hsa04071;hsa04072;hsa04137;hsa04140;hsa04150;hsa04151;hsa04210;hsa04211;hsa04213;hsa04218;hsa04360;hsa04370;hsa04371;hsa04510;hsa04540;hsa04550;hsa04625;hsa04630;hsa04650;hsa04660;hsa04662;hsa04664;hsa04722;hsa04725;hsa04730;hsa04810;hsa04910;hsa04912;hsa04915;hsa04916;hsa04917;hsa04919;hsa04926;hsa04929;hsa04933;hsa04935;hsa05010;hsa05022;hsa05034;hsa05132;hsa05160;hsa05161;hsa05163;hsa05165;hsa05166;hsa05167;hsa05170;hsa05200;hsa05203;hsa05205;hsa05206;hsa05207;hsa05208;hsa05210;hsa05211;hsa05213;hsa05214;hsa05215;hsa05216;hsa05218;hsa05219;hsa05220;hsa05221;hsa05223;hsa05224;hsa05225;hsa05226;hsa05230;hsa05231;hsa05235;hsa05417;R-HSA-162582;R-HSA-168256;R-HSA-1643685;R-HSA-194138;R-HSA-6802955;R-HSA-6802957;R-HSA-6802949;R-HSA-9006934;R-HSA-6802952;R-HSA-422475;R-HSA-109582;R-HSA-372790;R-HSA-388396;R-HSA-1266738;R-HSA-1280215;R-HSA-9009391;R-HSA-8848021;R-HSA-4420097;R-HSA-8939211;R-HSA-168249;R-HSA-5683057;R-HSA-5684996;R-HSA-6802946;R-HSA-5663202;R-HSA-6802948;R-HSA-5674135;R-HSA-5673001;R-HSA-9006931;R-HSA-74752;R-HSA-1280218;R-HSA-2172127;R-HSA-9006927;R-HSA-2454202;R-HSA-5655302;R-HSA-9649948;R-HSA-177929;R-HSA-202733;R-HSA-9675108;R-HSA-6806834;R-HSA-186797;R-HSA-166520;R-HSA-1433557;R-HSA-187037;R-HSA-1236394;R-HSA-1227990;R-HSA-1227986;R-HSA-9664565;R-HSA-190236;R-HSA-5654738;R-HSA-2871796;R-HSA-5654743;R-HSA-5654687;R-HSA-9669938;R-HSA-9703648;R-HSA-9671555;R-HSA-9006335;R-HSA-9670439;R-HSA-2404192;R-HSA-2428924;R-HSA-2428928;R-HSA-5654736;R-HSA-1226099;R-HSA-186763;R-HSA-5654741;R-HSA-112399;R-HSA-9656223;R-HSA-187687;R-HSA-74751;R-HSA-9006115;R-HSA-9682385;R-HSA-1643713;R-HSA-9607240;WP4666;WP4223;WP2374;WP2828;WP4871;WP3972;WP4816;WP4685;WP673;WP4205;WP4262;WP306;WP4746;WP5124;WP2332;WP4806;WP3651;WP2032;WP185;WP3676;WP437;WP2037;WP4659;WP560;WP4674;WP2526;WP2034;WP4255;WP313;WP49;WP4541;WP2380;WP4535;WP231;WP710;WP422;WP23;WP3303;WP481;WP2643;WP4483;WP3929;WP286;WP382;WP4239;WP2059;WP2586;WP2261;WP3844;WP2870;WP3932;WP69;WP244;WP4341;WP4172;WP3888;WP5098;WP304;WP4155;WP3915;WP4539;WP5087;WP3931
7722-84-1	Hydrogen Peroxide	Brain Neoplasms	51182	HSPA14		R-HSA-8953897;R-HSA-2262752
7722-84-1	Hydrogen Peroxide	Brain Neoplasms	3303	HSPA1A		hsa04010;hsa04213;hsa04612;hsa04915;hsa05020;hsa05134;hsa05145;hsa05162;hsa05417;R-HSA-168256;R-HSA-1643685;R-HSA-6798695;R-HSA-5663205;R-HSA-8953897;R-HSA-2262752;R-HSA-168249;WP4630;WP384;WP1772;WP2884;WP382;WP2882;WP3888
7722-84-1	Hydrogen Peroxide	Brain Neoplasms	3304	HSPA1B		hsa04010;hsa04213;hsa04612;hsa04915;hsa05020;hsa05134;hsa05145;hsa05162;hsa05417;R-HSA-168256;R-HSA-1643685;R-HSA-6798695;R-HSA-5663205;R-HSA-8953897;R-HSA-2262752;R-HSA-168249;WP4630;WP382
7722-84-1	Hydrogen Peroxide	Brain Neoplasms	3309	HSPA5		hsa04612;hsa05020;hsa05022;hsa05417;R-HSA-168256;R-HSA-76002;R-HSA-109582;R-HSA-8953897;R-HSA-2262752;R-HSA-76005;R-HSA-114608;R-HSA-1280218;WP2864
7722-84-1	Hydrogen Peroxide	Brain Neoplasms	3315	HSPB1		hsa04010;hsa04370;hsa05146;R-HSA-162582;R-HSA-194138;R-HSA-9006934;R-HSA-9009391;R-HSA-4420097;R-HSA-8939211;R-HSA-5683057;R-HSA-9006931;WP2864;WP3878;WP314;WP382;WP4754;WP4300;WP3888
7722-84-1	Hydrogen Peroxide	Brain Neoplasms	3375	IAPP		hsa04080;R-HSA-162582;R-HSA-392499;R-HSA-977225;R-HSA-500792;R-HSA-372790;R-HSA-388396;R-HSA-1266738;R-HSA-373080
7722-84-1	Hydrogen Peroxide	Brain Neoplasms	3383	ICAM1	rs1799969;rs5498	hsa04064;hsa04514;hsa04650;hsa04668;hsa04670;hsa04933;hsa05143;hsa05144;hsa05164;hsa05166;hsa05167;hsa05169;hsa05323;hsa05416;hsa05417;hsa05418;R-HSA-168256;R-HSA-1280215;R-HSA-1474244;R-HSA-449147;R-HSA-1280218;R-HSA-877300;R-HSA-913531;R-HSA-216083;R-HSA-6783783;R-HSA-6785807;WP2332;WP1533;WP4963;WP2806;WP2431;WP2018;WP176;WP5055;WP15;WP4754;WP4329;WP4874;WP619;WP3617;WP3888;WP2865;WP4747
7722-84-1	Hydrogen Peroxide	Brain Neoplasms	3418	IDH2	rs1057519906;rs118101777;rs121913503	hsa05230;R-HSA-1430728;WP3888
7722-84-1	Hydrogen Peroxide	Brain Neoplasms	3425	IDUA		R-HSA-1430728;R-HSA-1643685
7722-84-1	Hydrogen Peroxide	Brain Neoplasms	3429	IFI27		R-HSA-168256;R-HSA-1280215;R-HSA-913531;R-HSA-909733;WP5115;WP4877
7722-84-1	Hydrogen Peroxide	Brain Neoplasms	3456	IFNB1		hsa04060;hsa04151;hsa04217;hsa04380;hsa04620;hsa04621;hsa04622;hsa04630;hsa04650;hsa04668;hsa04936;hsa05131;hsa05135;hsa05142;hsa05152;hsa05160;hsa05161;hsa05162;hsa05163;hsa05164;hsa05165;hsa05167;hsa05168;hsa05169;hsa05170;hsa05171;hsa05417;R-HSA-168256;R-HSA-1643685;R-HSA-109582;R-HSA-5663205;R-HSA-9679506;R-HSA-1280215;R-HSA-8953897;R-HSA-2262752;R-HSA-168249;R-HSA-913531;R-HSA-909733;R-HSA-2559580;R-HSA-2559583;R-HSA-983231;WP5095;WP4666;WP5115;WP4630;WP5044;WP530;WP4655;WP5055;WP75;WP3932;WP619;WP5039;WP4172;WP5098;WP3865;WP4136
7722-84-1	Hydrogen Peroxide	Brain Neoplasms	3458	IFNG		hsa04060;hsa04066;hsa04217;hsa04380;hsa04612;hsa04630;hsa04650;hsa04657;hsa04658;hsa04659;hsa04660;hsa04940;hsa05140;hsa05142;hsa05143;hsa05144;hsa05145;hsa05146;hsa05152;hsa05160;hsa05164;hsa05168;hsa05200;hsa05235;hsa05321;hsa05322;hsa05323;hsa05330;hsa05332;hsa05418;R-HSA-168256;R-HSA-212436;R-HSA-73857;R-HSA-1280215;R-HSA-74160;R-HSA-9020591;R-HSA-447115;R-HSA-8878171;R-HSA-449147;R-HSA-877300;R-HSA-913531;WP5095;WP5218;WP4484;WP4816;WP5090;WP5092;WP2840;WP5083;WP5115;WP1533;WP560;WP2431;WP5130;WP453;WP5044;WP3611;WP3863;WP530;WP2873;WP176;WP2328;WP5088;WP15;WP4754;WP4298;WP2882;WP4008;WP619;WP4341;WP4494;WP5098;WP2865;WP3865;WP3893;WP5198
7722-84-1	Hydrogen Peroxide	Brain Neoplasms	3479	IGF1		hsa04010;hsa04014;hsa04015;hsa04066;hsa04068;hsa04115;hsa04150;hsa04151;hsa04152;hsa04211;hsa04213;hsa04510;hsa04550;hsa04730;hsa04750;hsa04914;hsa04935;hsa04960;hsa05200;hsa05202;hsa05205;hsa05214;hsa05215;hsa05218;hsa05224;hsa05410;hsa05414;R-HSA-162582;R-HSA-392499;R-HSA-76002;R-HSA-9006934;R-HSA-109582;R-HSA-381426;R-HSA-76005;R-HSA-114608;R-HSA-2404192;R-HSA-2428924;R-HSA-2428928;WP2840;WP4262;WP306;WP5083;WP4304;WP4806;WP3584;WP2406;WP3850;WP474;WP2795;WP2848;WP254;WP236;WP4808;WP4300;WP3624;WP3932;WP1544;WP5205;WP4172;WP5087
7722-84-1	Hydrogen Peroxide	Brain Neoplasms	3485	IGFBP2		R-HSA-392499;R-HSA-381426;WP3614
7722-84-1	Hydrogen Peroxide	Brain Neoplasms	3586	IL10		hsa04060;hsa04061;hsa04068;hsa04625;hsa04630;hsa04660;hsa04672;hsa05133;hsa05135;hsa05140;hsa05142;hsa05143;hsa05144;hsa05145;hsa05146;hsa05152;hsa05320;hsa05321;hsa05322;hsa05330;R-HSA-168256;R-HSA-1643685;R-HSA-9658195;R-HSA-5663205;R-HSA-1280215;R-HSA-9020591;R-HSA-447115;R-HSA-449147;R-HSA-6783783;R-HSA-6785807;WP5095;WP5218;WP4484;WP5083;WP5115;WP4141;WP3863;WP530;WP2328;WP4754;WP4298;WP4329;WP706;WP5039;WP4747;WP5087;WP5198
7722-84-1	Hydrogen Peroxide	Brain Neoplasms	3596	IL13		hsa04060;hsa04630;hsa04657;hsa04658;hsa04664;hsa05200;hsa05321;R-HSA-168256;R-HSA-1280215;R-HSA-449147;R-HSA-446652;R-HSA-6785807;WP5095;WP5083;WP5115;WP530;WP2328;WP4754;WP706;WP3624;WP3893;WP5198
7722-84-1	Hydrogen Peroxide	Brain Neoplasms	3606	IL18		hsa04060;hsa04061;hsa04621;hsa05130;hsa05131;hsa05132;hsa05134;hsa05135;hsa05143;hsa05144;hsa05152;hsa05164;hsa05321;hsa05323;hsa05417;R-HSA-168256;R-HSA-1643685;R-HSA-9658195;R-HSA-5663205;R-HSA-1280215;R-HSA-5218859;R-HSA-5357801;R-HSA-449147;R-HSA-446652;R-HSA-6783783;R-HSA-6785807;WP5095;WP5115;WP4655;WP4754;WP2355;WP2865;WP3893;WP5198
7722-84-1	Hydrogen Peroxide	Brain Neoplasms	3553	IL1B		hsa04010;hsa04060;hsa04064;hsa04217;hsa04380;hsa04620;hsa04621;hsa04625;hsa04640;hsa04657;hsa04659;hsa04668;hsa04750;hsa04932;hsa04933;hsa04936;hsa04940;hsa05010;hsa05020;hsa05022;hsa05130;hsa05131;hsa05132;hsa05133;hsa05134;hsa05135;hsa05140;hsa05142;hsa05143;hsa05144;hsa05146;hsa05152;hsa05162;hsa05163;hsa05164;hsa05168;hsa05171;hsa05321;hsa05323;hsa05332;hsa05417;hsa05418;R-HSA-168256;R-HSA-1643685;R-HSA-9658195;R-HSA-5663205;R-HSA-1280215;R-HSA-168249;R-HSA-5218859;R-HSA-5357801;R-HSA-449147;R-HSA-446652;R-HSA-6783783;R-HSA-6785807;WP5095;WP2849;WP5046;WP5083;WP4304;WP5124;WP5115;WP1533;WP4630;WP5113;WP2034;WP2431;WP5130;WP530;WP4655;WP2873;WP176;WP2328;WP4396;WP5055;WP5088;WP15;WP382;WP4754;WP75;WP2059;WP2882;WP4008;WP706;WP3624;WP69;WP619;WP195;WP3617;WP2865;WP5087;WP3893
7722-84-1	Hydrogen Peroxide	Brain Neoplasms	3558	IL2		hsa04060;hsa04061;hsa04151;hsa04625;hsa04630;hsa04658;hsa04659;hsa04660;hsa04672;hsa04940;hsa05135;hsa05142;hsa05162;hsa05166;hsa05171;hsa05200;hsa05320;hsa05321;hsa05330;hsa05332;R-HSA-162582;R-HSA-168256;R-HSA-212436;R-HSA-73857;R-HSA-1280215;R-HSA-74160;R-HSA-5683057;R-HSA-5684996;R-HSA-5673001;R-HSA-8878171;R-HSA-449147;R-HSA-451927;R-HSA-512988;WP5095;WP5218;WP4484;WP4630;WP4659;WP2431;WP49;WP5130;WP453;WP3611;WP3863;WP530;WP2873;WP176;WP2328;WP127;WP2355;WP4298;WP2882;WP3932;WP3617;WP4172;WP4494;WP5098;WP5198
7722-84-1	Hydrogen Peroxide	Brain Neoplasms	3569	IL6		hsa04060;hsa04061;hsa04066;hsa04068;hsa04151;hsa04218;hsa04620;hsa04621;hsa04625;hsa04630;hsa04640;hsa04657;hsa04659;hsa04668;hsa04672;hsa04931;hsa04932;hsa04933;hsa04936;hsa05010;hsa05020;hsa05022;hsa05130;hsa05132;hsa05133;hsa05134;hsa05135;hsa05142;hsa05143;hsa05144;hsa05146;hsa05152;hsa05161;hsa05162;hsa05163;hsa05164;hsa05166;hsa05167;hsa05168;hsa05169;hsa05171;hsa05200;hsa05202;hsa05321;hsa05323;hsa05332;hsa05410;hsa05417;R-HSA-162582;R-HSA-168256;R-HSA-392499;R-HSA-1643685;R-HSA-212436;R-HSA-9658195;R-HSA-73857;R-HSA-5663205;R-HSA-1280215;R-HSA-8953897;R-HSA-597592;R-HSA-74160;R-HSA-381426;R-HSA-2262752;R-HSA-5683057;R-HSA-5684996;R-HSA-8957275;R-HSA-449147;R-HSA-2559583;R-HSA-2559582;R-HSA-6783783;R-HSA-6785807;R-HSA-6783589;WP5095;WP4666;WP5218;WP2849;WP5046;WP5083;WP5124;WP5115;WP4806;WP364;WP1533;WP4630;WP3594;WP5113;WP2203;WP2431;WP5130;WP2036;WP3611;WP530;WP4655;WP2848;WP231;WP3646;WP176;WP4396;WP236;WP5055;WP5088;WP15;WP4754;WP4300;WP75;WP2059;WP4298;WP4481;WP4329;WP706;WP3624;WP69;WP5205;WP5039;WP4341;WP3617;WP4172;WP4136;WP5087;WP3893;WP5198
7722-84-1	Hydrogen Peroxide	Brain Neoplasms	3572	IL6ST		hsa04060;hsa04061;hsa04550;hsa04630;hsa04659;hsa05167;hsa05171;hsa05200;hsa05203;R-HSA-162582;R-HSA-168256;R-HSA-1280215;R-HSA-447115;R-HSA-5683057;R-HSA-5684996;R-HSA-449147;R-HSA-6783589;WP2374;WP5083;WP2332;WP364;WP4538;WP236;WP5036;WP1544;WP3931
7722-84-1	Hydrogen Peroxide	Brain Neoplasms	3643	INSR		hsa04010;hsa04014;hsa04015;hsa04066;hsa04068;hsa04072;hsa04150;hsa04151;hsa04152;hsa04211;hsa04213;hsa04520;hsa04910;hsa04930;hsa04931;hsa04932;hsa04960;hsa05010;hsa05415;R-HSA-162582;R-HSA-9006934;R-HSA-9006925;R-HSA-1257604;R-HSA-199418;R-HSA-74752;R-HSA-6811558;R-HSA-74751;WP4223;WP4540;WP5083;WP5124;WP1533;WP4541;WP1403;WP710;WP176;WP4396;WP4673;WP481;WP15;WP2059;WP3932;WP4172;WP2324;WP3915;WP5087
7722-84-1	Hydrogen Peroxide	Brain Neoplasms	3678	ITGA5		hsa04145;hsa04151;hsa04510;hsa04512;hsa04640;hsa04810;hsa05100;hsa05131;hsa05133;hsa05135;hsa05165;hsa05168;hsa05205;hsa05206;hsa05410;hsa05412;hsa05414;R-HSA-162582;R-HSA-212436;R-HSA-422475;R-HSA-109582;R-HSA-73857;R-HSA-372790;R-HSA-388396;R-HSA-1266738;R-HSA-74160;R-HSA-373760;R-HSA-1474244;R-HSA-8878166;R-HSA-216083;R-HSA-202733;R-HSA-9675108;R-HSA-445144;WP306;WP185;WP4541;WP4239;WP2118;WP3932;WP4172;WP4217
7722-84-1	Hydrogen Peroxide	Brain Neoplasms	3684	ITGAM		hsa04015;hsa04145;hsa04514;hsa04613;hsa04640;hsa04670;hsa04810;hsa05133;hsa05134;hsa05140;hsa05146;hsa05152;hsa05202;hsa05221;R-HSA-168256;R-HSA-6798695;R-HSA-109582;R-HSA-1280215;R-HSA-168898;R-HSA-168249;R-HSA-1474244;R-HSA-449147;R-HSA-166016;R-HSA-216083;R-HSA-202733;R-HSA-6785807;WP5090;WP185;WP2877;WP4541;WP3937;WP4136
7722-84-1	Hydrogen Peroxide	Brain Neoplasms	3685	ITGAV		hsa04145;hsa04151;hsa04510;hsa04512;hsa04514;hsa04810;hsa04919;hsa05163;hsa05165;hsa05200;hsa05205;hsa05222;hsa05410;hsa05412;hsa05414;hsa05418;R-HSA-162582;R-HSA-168256;R-HSA-6798695;R-HSA-194138;R-HSA-9006934;R-HSA-422475;R-HSA-109582;R-HSA-1266738;R-HSA-4420097;R-HSA-373760;R-HSA-168249;R-HSA-1474244;R-HSA-1280218;R-HSA-170834;R-HSA-216083;R-HSA-202733;R-HSA-9675108;R-HSA-3000171;R-HSA-3000178;R-HSA-445144;WP5090;WP306;WP4746;WP2572;WP185;WP4541;WP4658;WP2118;WP3932;WP4172;WP3888;WP4217;WP5087
7722-84-1	Hydrogen Peroxide	Brain Neoplasms	182	JAG1		hsa04371;hsa04658;hsa04668;hsa05165;hsa05200;hsa05207;hsa05224;R-HSA-162582;R-HSA-1643685;R-HSA-212436;R-HSA-73857;R-HSA-8878159;R-HSA-74160;R-HSA-5663202;R-HSA-1980143;R-HSA-2894858;R-HSA-157118;R-HSA-2644603;R-HSA-2644602;R-HSA-9012852;R-HSA-2644606;R-HSA-2894862;WP61;WP2572;WP4659;WP5265;WP3678;WP4239;WP4787;WP3888;WP4331
7722-84-1	Hydrogen Peroxide	Brain Neoplasms	3717	JAK2		hsa04062;hsa04151;hsa04217;hsa04550;hsa04630;hsa04658;hsa04659;hsa04725;hsa04917;hsa04920;hsa04933;hsa04935;hsa05140;hsa05145;hsa05152;hsa05161;hsa05164;hsa05167;hsa05168;hsa05200;hsa05207;hsa05235;hsa05417;R-HSA-162582;R-HSA-168256;R-HSA-1643685;R-HSA-69236;R-HSA-6802955;R-HSA-6802957;R-HSA-6802949;R-HSA-9006934;R-HSA-6802952;R-HSA-109582;R-HSA-5663205;R-HSA-9679506;R-HSA-1280215;R-HSA-69278;R-HSA-9020591;R-HSA-447115;R-HSA-5683057;R-HSA-5684996;R-HSA-6802946;R-HSA-5663202;R-HSA-5673001;R-HSA-3247509;R-HSA-449147;R-HSA-877300;R-HSA-913531;R-HSA-9649948;R-HSA-1640170;R-HSA-453279;R-HSA-4839726;R-HSA-1433557;R-HSA-451927;R-HSA-69231;R-HSA-6785807;R-HSA-983231;R-HSA-9669938;R-HSA-9006335;R-HSA-9670439;R-HSA-512988;R-HSA-6783589;R-HSA-9656223;R-HSA-3214858;WP4666;WP2374;WP3972;WP61;WP2332;WP5115;WP4806;WP364;WP2032;WP437;WP2037;WP4659;WP2034;WP2203;WP5130;WP581;WP2380;WP4538;WP2857;WP127;WP3929;WP286;WP4829;WP395;WP3932;WP5205;WP619;WP2817;WP4172;WP2324;WP5098;WP304
7722-84-1	Hydrogen Peroxide	Brain Neoplasms	1316	KLF6		WP366;WP236;WP2586
7722-84-1	Hydrogen Peroxide	Brain Neoplasms	687	KLF9		WP3594
7722-84-1	Hydrogen Peroxide	Brain Neoplasms	54474	KRT20		hsa04915;R-HSA-1266738
7722-84-1	Hydrogen Peroxide	Brain Neoplasms	3912	LAMB1		hsa04151;hsa04510;hsa04512;hsa05145;hsa05146;hsa05165;hsa05200;hsa05222;R-HSA-162582;R-HSA-392499;R-HSA-9006934;R-HSA-422475;R-HSA-1266738;R-HSA-597592;R-HSA-381426;R-HSA-373760;R-HSA-8957275;R-HSA-1474244;R-HSA-9675108;R-HSA-6806834;R-HSA-8875878;R-HSA-3000171;R-HSA-8874081;R-HSA-3000178;R-HSA-1474228;WP306;WP2806;WP453;WP4658;WP3932;WP244;WP4172;WP5087
7722-84-1	Hydrogen Peroxide	Brain Neoplasms	3913	LAMB2		hsa04151;hsa04510;hsa04512;hsa05145;hsa05146;hsa05165;hsa05200;hsa05222;R-HSA-162582;R-HSA-392499;R-HSA-9006934;R-HSA-597592;R-HSA-381426;R-HSA-8957275;R-HSA-1474244;R-HSA-6806834;R-HSA-8875878;R-HSA-3000171;R-HSA-8874081;R-HSA-3000178;WP306;WP2572;WP453;WP4658;WP4823;WP3932;WP244;WP4172;WP5087
7722-84-1	Hydrogen Peroxide	Brain Neoplasms	3915	LAMC1		hsa04151;hsa04510;hsa04512;hsa05020;hsa05145;hsa05146;hsa05165;hsa05200;hsa05222;R-HSA-162582;R-HSA-392499;R-HSA-9006934;R-HSA-422475;R-HSA-1266738;R-HSA-597592;R-HSA-381426;R-HSA-373760;R-HSA-8957275;R-HSA-1474244;R-HSA-9675108;R-HSA-6806834;R-HSA-8875878;R-HSA-3000171;R-HSA-8874081;R-HSA-3000178;R-HSA-1474228;WP306;WP2853;WP2806;WP453;WP4658;WP3932;WP244;WP4172;WP5087
7722-84-1	Hydrogen Peroxide	Brain Neoplasms	3918	LAMC2		hsa04151;hsa04510;hsa04512;hsa05145;hsa05146;hsa05165;hsa05200;hsa05222;R-HSA-1500931;R-HSA-162582;R-HSA-9006934;R-HSA-1474244;R-HSA-6806834;R-HSA-8875878;R-HSA-3000171;R-HSA-8874081;R-HSA-1474228;WP306;WP453;WP4658;WP3932;WP244;WP4172;WP5087
7722-84-1	Hydrogen Peroxide	Brain Neoplasms	3930	LBR		R-HSA-162582;R-HSA-1430728;R-HSA-212436;R-HSA-73857;R-HSA-74160;R-HSA-69278;R-HSA-1640170;WP3878;WP4535
7722-84-1	Hydrogen Peroxide	Brain Neoplasms	3952	LEP		hsa04060;hsa04080;hsa04152;hsa04630;hsa04920;hsa04932;R-HSA-162582;R-HSA-392499;R-HSA-1266738;WP3594;WP2034;WP2431;WP1403;WP4396;WP236;WP5205
7722-84-1	Hydrogen Peroxide	Brain Neoplasms	8549	LGR5		hsa04310;R-HSA-195721;R-HSA-201681;WP2840
7722-84-1	Hydrogen Peroxide	Brain Neoplasms	3976	LIF		hsa04060;hsa04550;hsa04630;hsa04668;R-HSA-168256;R-HSA-1280215;R-HSA-449147;R-HSA-6783783;R-HSA-6785807;R-HSA-6783589;WP5095;WP4816;WP5083;WP4304;WP4963;WP560;WP236;WP1544;WP3931
7722-84-1	Hydrogen Peroxide	Brain Neoplasms	3981	LIG4		R-HSA-1643685;R-HSA-5663205;R-HSA-73894;R-HSA-5693532;WP4673;WP4946
7722-84-1	Hydrogen Peroxide	Brain Neoplasms	4035	LRP1		hsa05010;hsa05144;R-HSA-1430728;WP5124;WP2059
7722-84-1	Hydrogen Peroxide	Brain Neoplasms	5604	MAP2K1		hsa04010;hsa04012;hsa04014;hsa04015;hsa04024;hsa04062;hsa04066;hsa04068;hsa04071;hsa04072;hsa04140;hsa04150;hsa04151;hsa04210;hsa04218;hsa04370;hsa04371;hsa04380;hsa04510;hsa04540;hsa04550;hsa04613;hsa04620;hsa04650;hsa04660;hsa04662;hsa04664;hsa04666;hsa04668;hsa04722;hsa04725;hsa04730;hsa04810;hsa04910;hsa04912;hsa04914;hsa04915;hsa04916;hsa04917;hsa04919;hsa04926;hsa04928;hsa04929;hsa04934;hsa04935;hsa05010;hsa05022;hsa05034;hsa05132;hsa05135;hsa05160;hsa05161;hsa05163;hsa05164;hsa05165;hsa05166;hsa05167;hsa05170;hsa05200;hsa05205;hsa05206;hsa05207;hsa05208;hsa05210;hsa05211;hsa05212;hsa05213;hsa05214;hsa05215;hsa05216;hsa05218;hsa05219;hsa05220;hsa05221;hsa05223;hsa05224;hsa05225;hsa05226;hsa05230;hsa05231;hsa05235;R-HSA-168256;R-HSA-1643685;R-HSA-6802955;R-HSA-6802957;R-HSA-6802949;R-HSA-9006934;R-HSA-6802952;R-HSA-422475;R-HSA-5663205;R-HSA-1266738;R-HSA-937061;R-HSA-1280215;R-HSA-168164;R-HSA-168898;R-HSA-373760;R-HSA-168249;R-HSA-5683057;R-HSA-5684996;R-HSA-6802946;R-HSA-5663202;R-HSA-6802948;R-HSA-5674135;R-HSA-5673001;R-HSA-449147;R-HSA-975138;R-HSA-168181;R-HSA-9649948;R-HSA-446652;R-HSA-166016;R-HSA-9675108;R-HSA-166520;R-HSA-166166;R-HSA-168138;R-HSA-187037;R-HSA-975155;R-HSA-9656223;R-HSA-187687;R-HSA-445144;WP4666;WP4223;WP2374;WP2828;WP4871;WP366;WP3972;WP4685;WP673;WP4205;WP4262;WP306;WP4746;WP4216;WP4549;WP5124;WP2332;WP4806;WP364;WP2032;WP185;WP3676;WP437;WP2037;WP4659;WP2637;WP2526;WP2795;WP2034;WP4255;WP5144;WP313;WP2203;WP2018;WP49;WP4877;WP4566;WP205;WP3863;WP581;WP2380;WP4535;WP3680;WP422;WP23;WP481;WP4263;WP2643;WP127;WP3929;WP286;WP382;WP3981;WP4239;WP75;WP2059;WP2355;WP2586;WP2261;WP51;WP3932;WP69;WP1544;WP195;WP4172;WP3888;WP2324;WP5098;WP304;WP4155;WP3915;WP4747;WP5087;WP3931
7722-84-1	Hydrogen Peroxide	Brain Neoplasms	5609	MAP2K7		hsa04010;hsa04012;hsa04380;hsa04530;hsa04620;hsa04660;hsa04664;hsa04668;hsa04722;hsa04912;hsa04926;hsa04936;hsa05010;hsa05022;hsa05132;hsa05135;hsa05161;hsa05167;hsa05169;hsa05170;hsa05208;hsa05417;hsa05418;R-HSA-168256;R-HSA-1643685;R-HSA-5663205;R-HSA-937061;R-HSA-1280215;R-HSA-8953897;R-HSA-168164;R-HSA-168898;R-HSA-2262752;R-HSA-168249;R-HSA-449147;R-HSA-975138;R-HSA-168181;R-HSA-2454202;R-HSA-2559580;R-HSA-166016;R-HSA-2559583;R-HSA-166166;R-HSA-168138;R-HSA-975155;R-HSA-2871796;WP4666;WP673;WP5124;WP2637;WP2795;WP2018;WP4877;WP4566;WP3611;WP3863;WP231;WP422;WP481;WP382;WP4754;WP75;WP2059;WP2261;WP1544;WP195;WP3888;WP3915;WP5087
7722-84-1	Hydrogen Peroxide	Brain Neoplasms	1326	MAP3K8		hsa04010;hsa04620;hsa04660;hsa04668;R-HSA-168256;R-HSA-937061;R-HSA-1280215;R-HSA-168164;R-HSA-168898;R-HSA-388841;R-HSA-168249;R-HSA-449147;R-HSA-975138;R-HSA-168181;R-HSA-1280218;R-HSA-446652;R-HSA-166016;R-HSA-166166;R-HSA-168138;R-HSA-975155;R-HSA-389356;WP2637;WP3863;WP231;WP481;WP382;WP75;WP69;WP3915
7722-84-1	Hydrogen Peroxide	Brain Neoplasms	5594	MAPK1		hsa04010;hsa04012;hsa04014;hsa04015;hsa04024;hsa04062;hsa04066;hsa04068;hsa04071;hsa04072;hsa04140;hsa04150;hsa04151;hsa04210;hsa04218;hsa04360;hsa04370;hsa04371;hsa04380;hsa04510;hsa04520;hsa04540;hsa04550;hsa04613;hsa04620;hsa04621;hsa04625;hsa04650;hsa04657;hsa04658;hsa04659;hsa04660;hsa04662;hsa04664;hsa04666;hsa04668;hsa04722;hsa04725;hsa04730;hsa04810;hsa04910;hsa04912;hsa04914;hsa04915;hsa04916;hsa04917;hsa04919;hsa04926;hsa04928;hsa04929;hsa04930;hsa04933;hsa04934;hsa04935;hsa04960;hsa05010;hsa05020;hsa05022;hsa05034;hsa05130;hsa05131;hsa05132;hsa05133;hsa05135;hsa05140;hsa05142;hsa05145;hsa05152;hsa05160;hsa05161;hsa05163;hsa05164;hsa05165;hsa05166;hsa05167;hsa05170;hsa05171;hsa05200;hsa05203;hsa05205;hsa05206;hsa05207;hsa05208;hsa05210;hsa05211;hsa05212;hsa05213;hsa05214;hsa05215;hsa05216;hsa05218;hsa05219;hsa05220;hsa05221;hsa05223;hsa05224;hsa05225;hsa05226;hsa05230;hsa05231;hsa05235;hsa05417;R-HSA-168256;R-HSA-76002;R-HSA-1643685;R-HSA-212436;R-HSA-6798695;R-HSA-6802955;R-HSA-6802957;R-HSA-6802949;R-HSA-9006934;R-HSA-6802952;R-HSA-9658195;R-HSA-422475;R-HSA-109582;R-HSA-73857;R-HSA-372790;R-HSA-388396;R-HSA-5663205;R-HSA-1266738;R-HSA-937061;R-HSA-1280215;R-HSA-9006925;R-HSA-8953897;R-HSA-109581;R-HSA-168164;R-HSA-168898;R-HSA-74160;R-HSA-69278;R-HSA-9009391;R-HSA-1257604;R-HSA-2262752;R-HSA-8939211;R-HSA-199418;R-HSA-373760;R-HSA-9700206;R-HSA-168249;R-HSA-5683057;R-HSA-5684996;R-HSA-6802946;R-HSA-5663202;R-HSA-6802948;R-HSA-5674135;R-HSA-5673001;R-HSA-9006931;R-HSA-5357801;R-HSA-449147;R-HSA-975138;R-HSA-168181;R-HSA-74752;R-HSA-8878166;R-HSA-6811558;R-HSA-2454202;R-HSA-109606;R-HSA-2559580;R-HSA-9649948;R-HSA-1640170;R-HSA-170834;R-HSA-166016;R-HSA-2559583;R-HSA-2559582;R-HSA-6807070;R-HSA-9675108;R-HSA-2559585;R-HSA-166520;R-HSA-166166;R-HSA-168138;R-HSA-187037;R-HSA-975155;R-HSA-190236;R-HSA-5654738;R-HSA-2871796;R-HSA-5654743;R-HSA-68875;R-HSA-5654736;R-HSA-5654741;R-HSA-9656223;R-HSA-8943724;R-HSA-9725370;R-HSA-187687;R-HSA-74751;R-HSA-9634638;R-HSA-445144;WP4666;WP4223;WP2374;WP2828;WP4871;WP366;WP4685;WP673;WP4205;WP4262;WP306;WP4746;WP5083;WP4216;WP4549;WP5124;WP5121;WP2332;WP4806;WP2864;WP364;WP1539;WP2032;WP185;WP3676;WP437;WP2037;WP4659;WP5231;WP2637;WP2526;WP2795;WP2034;WP4255;WP5144;WP4838;WP313;WP2203;WP2431;WP2018;WP49;WP5130;WP4877;WP4566;WP2036;WP205;WP581;WP2380;WP4535;WP231;WP3680;WP710;WP422;WP4553;WP23;WP3303;WP481;WP4263;WP4538;WP2643;WP127;WP5036;WP4483;WP3929;WP286;WP5074;WP382;WP3981;WP4754;WP4239;WP75;WP2059;WP395;WP2355;WP2035;WP4298;WP2586;WP2261;WP51;WP4481;WP3932;WP4874;WP69;WP1544;WP195;WP4787;WP244;WP363;WP4341;WP4172;WP3888;WP4217;WP2324;WP5098;WP304;WP4155;WP3915;WP4539;WP4747;WP5087;WP3931;WP4331
7722-84-1	Hydrogen Peroxide	Brain Neoplasms	5599	MAPK8		hsa04010;hsa04012;hsa04014;hsa04024;hsa04068;hsa04071;hsa04137;hsa04140;hsa04210;hsa04215;hsa04217;hsa04310;hsa04380;hsa04510;hsa04530;hsa04620;hsa04621;hsa04622;hsa04625;hsa04657;hsa04658;hsa04659;hsa04660;hsa04664;hsa04668;hsa04722;hsa04750;hsa04910;hsa04912;hsa04914;hsa04917;hsa04920;hsa04926;hsa04930;hsa04931;hsa04932;hsa04933;hsa04935;hsa04936;hsa05010;hsa05020;hsa05022;hsa05120;hsa05130;hsa05131;hsa05132;hsa05133;hsa05135;hsa05142;hsa05145;hsa05152;hsa05161;hsa05162;hsa05166;hsa05167;hsa05169;hsa05170;hsa05171;hsa05200;hsa05208;hsa05210;hsa05212;hsa05231;hsa05415;hsa05417;hsa05418;R-HSA-168256;R-HSA-1643685;R-HSA-9658195;R-HSA-422475;R-HSA-5663205;R-HSA-1266738;R-HSA-937061;R-HSA-1280215;R-HSA-8953897;R-HSA-109581;R-HSA-168164;R-HSA-168898;R-HSA-2262752;R-HSA-168249;R-HSA-193704;R-HSA-5357801;R-HSA-449147;R-HSA-975138;R-HSA-168181;R-HSA-2454202;R-HSA-109606;R-HSA-2559580;R-HSA-446652;R-HSA-166016;R-HSA-2559583;R-HSA-73894;R-HSA-9675108;R-HSA-166166;R-HSA-168138;R-HSA-975155;R-HSA-2871796;R-HSA-5693532;R-HSA-73887;WP4666;WP4223;WP2374;WP366;WP3972;WP673;WP4205;WP306;WP4216;WP428;WP5124;WP5115;WP4630;WP1772;WP3594;WP437;WP2037;WP4659;WP2637;WP2526;WP2795;WP2034;WP4534;WP313;WP2203;WP2018;WP5130;WP4877;WP4566;WP2036;WP3611;WP2380;WP231;WP3680;WP3646;WP710;WP314;WP23;WP3303;WP4396;WP481;WP4263;WP4538;WP2643;WP286;WP382;WP4239;WP75;WP2059;WP2355;WP4329;WP69;WP1544;WP195;WP4787;WP363;WP4341;WP3888;WP2324;WP304;WP3915;WP3865;WP5087;WP4331
7722-84-1	Hydrogen Peroxide	Brain Neoplasms	5601	MAPK9		hsa04010;hsa04012;hsa04014;hsa04024;hsa04068;hsa04071;hsa04137;hsa04140;hsa04210;hsa04215;hsa04217;hsa04310;hsa04380;hsa04510;hsa04530;hsa04620;hsa04621;hsa04622;hsa04625;hsa04657;hsa04658;hsa04659;hsa04660;hsa04664;hsa04668;hsa04722;hsa04750;hsa04910;hsa04912;hsa04914;hsa04917;hsa04920;hsa04926;hsa04930;hsa04931;hsa04932;hsa04933;hsa04935;hsa04936;hsa05010;hsa05020;hsa05022;hsa05120;hsa05130;hsa05131;hsa05132;hsa05133;hsa05135;hsa05142;hsa05145;hsa05152;hsa05161;hsa05162;hsa05166;hsa05167;hsa05169;hsa05170;hsa05171;hsa05200;hsa05208;hsa05210;hsa05212;hsa05231;hsa05415;hsa05417;hsa05418;R-HSA-168256;R-HSA-937061;R-HSA-1280215;R-HSA-8953897;R-HSA-168164;R-HSA-168898;R-HSA-2262752;R-HSA-168249;R-HSA-449147;R-HSA-975138;R-HSA-168181;R-HSA-2454202;R-HSA-2559580;R-HSA-166016;R-HSA-2559583;R-HSA-166166;R-HSA-168138;R-HSA-975155;R-HSA-2871796;WP4666;WP4223;WP2516;WP2374;WP366;WP399;WP4816;WP673;WP306;WP4216;WP428;WP5124;WP4630;WP3594;WP437;WP2037;WP4659;WP2637;WP560;WP4534;WP2203;WP2018;WP4877;WP4566;WP2036;WP3863;WP2380;WP231;WP710;WP23;WP3303;WP4396;WP481;WP4263;WP4538;WP2643;WP382;WP4754;WP75;WP2059;WP2355;WP69;WP195;WP4787;WP363;WP4341;WP3888;WP2324;WP3915;WP3865;WP5087;WP4331
7722-84-1	Hydrogen Peroxide	Brain Neoplasms	4137	MAPT		hsa04010;hsa05010;hsa05022;R-HSA-109581;R-HSA-5357801;R-HSA-75153;R-HSA-111465;WP61;WP5124;WP3286;WP49;WP5265;WP2380;WP127;WP382;WP2059;WP5180;WP2038;WP304
7722-84-1	Hydrogen Peroxide	Brain Neoplasms	65108	MARCKSL1		hsa04666;hsa05140
7722-84-1	Hydrogen Peroxide	Brain Neoplasms	4172	MCM3		hsa04110;R-HSA-69278;R-HSA-69206;R-HSA-1640170;R-HSA-453279;WP45;WP179;WP2446
7722-84-1	Hydrogen Peroxide	Brain Neoplasms	4193	MDM2		hsa04068;hsa04110;hsa04115;hsa04151;hsa04218;hsa04625;hsa04919;hsa05131;hsa05163;hsa05165;hsa05169;hsa05200;hsa05202;hsa05203;hsa05205;hsa05206;hsa05214;hsa05215;hsa05218;hsa05219;hsa05220;R-HSA-162582;R-HSA-392499;R-HSA-1643685;R-HSA-212436;R-HSA-73857;R-HSA-8878159;R-HSA-9006925;R-HSA-8953897;R-HSA-597592;R-HSA-3108232;R-HSA-74160;R-HSA-1257604;R-HSA-3700989;R-HSA-2262752;R-HSA-6804757;R-HSA-5663202;R-HSA-2559580;R-HSA-6806003;R-HSA-1640170;R-HSA-2219528;R-HSA-2559583;R-HSA-5633007;R-HSA-2559585;R-HSA-6804756;R-HSA-2990846;R-HSA-5674400;R-HSA-69615;WP2516;WP2828;WP4685;WP673;WP4746;WP3959;WP1971;WP3286;WP707;WP1742;WP710;WP254;WP45;WP4673;WP138;WP3998;WP4016;WP3981;WP2261;WP3982;WP3932;WP179;WP2446;WP4172;WP3888;WP1530;WP5087;WP3931
7722-84-1	Hydrogen Peroxide	Brain Neoplasms	57534	MIB1		hsa05417;R-HSA-5663202;R-HSA-1980143;R-HSA-2894858;R-HSA-157118;R-HSA-2644603;R-HSA-2644602;R-HSA-9012852;R-HSA-2644606;R-HSA-2894862
7722-84-1	Hydrogen Peroxide	Brain Neoplasms	4282	MIF		R-HSA-168256;R-HSA-6798695;R-HSA-109582;R-HSA-1280215;R-HSA-168249;R-HSA-9020591;R-HSA-447115;R-HSA-449147;R-HSA-202733;WP2431;WP236
7722-84-1	Hydrogen Peroxide	Brain Neoplasms	406900	MIR106B		hsa05206;WP1545;WP4329;WP1530
7722-84-1	Hydrogen Peroxide	Brain Neoplasms	406902	MIR10A		hsa05205;hsa05206;hsa05418;WP2059
7722-84-1	Hydrogen Peroxide	Brain Neoplasms	406903	MIR10B		hsa05205;hsa05206
7722-84-1	Hydrogen Peroxide	Brain Neoplasms	406910	MIR125A		hsa05206;WP2059
7722-84-1	Hydrogen Peroxide	Brain Neoplasms	406921	MIR132		WP2059
7722-84-1	Hydrogen Peroxide	Brain Neoplasms	406924	MIR134		WP2059
7722-84-1	Hydrogen Peroxide	Brain Neoplasms	406938	MIR146A		hsa05206;WP4559;WP3298
7722-84-1	Hydrogen Peroxide	Brain Neoplasms	406947	MIR155		hsa05206;WP4559;WP3646;WP4329
7722-84-1	Hydrogen Peroxide	Brain Neoplasms	406991	MIR21		hsa05205;hsa05206;WP673;WP1971;WP4559;WP1545;WP4396;WP5097;WP2059;WP2261;WP4329;WP4018;WP1544;WP2446;WP1530
7722-84-1	Hydrogen Peroxide	Brain Neoplasms	407014	MIR25		hsa05206;WP1545
7722-84-1	Hydrogen Peroxide	Brain Neoplasms	407040	MIR34A		hsa05206;WP4963;WP4559;WP3646
7722-84-1	Hydrogen Peroxide	Brain Neoplasms	4292	MLH1	rs63749833	hsa05200;hsa05210;hsa05213;hsa05226;R-HSA-1643685;R-HSA-212436;R-HSA-73857;R-HSA-74160;R-HSA-3700989;R-HSA-1640170;R-HSA-73894;R-HSA-1474165;R-HSA-6796648;R-HSA-912446;R-HSA-1500620;WP4216;WP4963;WP4673;WP4016;WP4946;WP34
7722-84-1	Hydrogen Peroxide	Brain Neoplasms	4313	MMP2		hsa04670;hsa04912;hsa04915;hsa04926;hsa04933;hsa05200;hsa05205;hsa05219;hsa05415;hsa05418;R-HSA-162582;R-HSA-168256;R-HSA-392499;R-HSA-422475;R-HSA-1266738;R-HSA-1280215;R-HSA-381426;R-HSA-9009391;R-HSA-8939211;R-HSA-1474244;R-HSA-9006931;R-HSA-449147;R-HSA-9675108;R-HSA-1474228;R-HSA-6785807;WP2828;WP5144;WP3611;WP4565;WP3303;WP4673;WP5055;WP5097;WP4754;WP4239;WP4561;WP3624;WP4564;WP3617;WP3888;WP2324;WP5087
7722-84-1	Hydrogen Peroxide	Brain Neoplasms	4318	MMP9		hsa04657;hsa04668;hsa04670;hsa04915;hsa04926;hsa05161;hsa05200;hsa05202;hsa05205;hsa05206;hsa05215;hsa05219;hsa05415;hsa05417;hsa05418;R-HSA-162582;R-HSA-168256;R-HSA-6798695;R-HSA-9006934;R-HSA-422475;R-HSA-1266738;R-HSA-1280215;R-HSA-9009391;R-HSA-8939211;R-HSA-168249;R-HSA-1474244;R-HSA-9006931;R-HSA-449147;R-HSA-9675108;R-HSA-1433557;R-HSA-1474228;R-HSA-6785807;WP5095;WP4666;WP2828;WP4871;WP4549;WP1539;WP474;WP5144;WP2431;WP2036;WP4565;WP4673;WP5055;WP5088;WP5097;WP4808;WP4754;WP4239;WP4300;WP4298;WP4561;WP3624;WP4564;WP3617;WP2324;WP2865;WP5087;WP4331
7722-84-1	Hydrogen Peroxide	Brain Neoplasms	4436	MSH2		hsa05200;hsa05210;R-HSA-1643685;R-HSA-212436;R-HSA-73857;R-HSA-74160;R-HSA-3700989;R-HSA-73894;R-HSA-6796648;WP4216;WP1971;WP4963;WP3303;WP4016;WP4946
7722-84-1	Hydrogen Peroxide	Brain Neoplasms	2956	MSH6		hsa05200;hsa05210;R-HSA-1643685;R-HSA-73894;WP4216;WP1971;WP4946;WP2261;WP2446
7722-84-1	Hydrogen Peroxide	Brain Neoplasms	2475	MTOR		hsa04012;hsa04066;hsa04072;hsa04140;hsa04150;hsa04151;hsa04152;hsa04211;hsa04213;hsa04218;hsa04371;hsa04613;hsa04630;hsa04659;hsa04910;hsa04919;hsa04920;hsa04930;hsa04931;hsa04935;hsa05010;hsa05022;hsa05131;hsa05163;hsa05165;hsa05167;hsa05168;hsa05170;hsa05200;hsa05205;hsa05206;hsa05207;hsa05210;hsa05212;hsa05214;hsa05215;hsa05221;hsa05224;hsa05225;hsa05226;hsa05230;hsa05231;hsa05235;hsa05415;R-HSA-162582;R-HSA-168256;R-HSA-1643685;R-HSA-212436;R-HSA-194138;R-HSA-9006934;R-HSA-73857;R-HSA-9006925;R-HSA-8953897;R-HSA-74160;R-HSA-1257604;R-HSA-4420097;R-HSA-3700989;R-HSA-2262752;R-HSA-6804757;R-HSA-388841;R-HSA-5663202;R-HSA-1280218;R-HSA-5218920;R-HSA-6806003;R-HSA-2219528;R-HSA-5633007;R-HSA-6807070;R-HSA-8943724;R-HSA-5674400;R-HSA-389356;WP2374;WP673;WP4262;WP4540;WP4746;WP4549;WP5124;WP5121;WP5115;WP4806;WP3584;WP4963;WP3850;WP2032;WP3676;WP437;WP2037;WP4659;WP4674;WP2795;WP2034;WP3878;WP4838;WP2203;WP2018;WP4141;WP5130;WP1403;WP4566;WP2380;WP481;WP4263;WP4538;WP3981;WP2059;WP2035;WP3844;WP5180;WP2870;WP4018;WP3932;WP4874;WP1544;WP5205;WP244;WP363;WP585;WP4172;WP3888;WP5098;WP3915;WP4539;WP5087;WP3931
7722-84-1	Hydrogen Peroxide	Brain Neoplasms	4602	MYB		hsa04151;R-HSA-162582;R-HSA-212436;R-HSA-8939236;R-HSA-109582;R-HSA-73857;R-HSA-1266738;R-HSA-74160;R-HSA-8939211;R-HSA-9006931;R-HSA-8878171;R-HSA-9616222;R-HSA-9018519;R-HSA-983231;WP2064;WP2849;WP3651;WP706;WP4172
7722-84-1	Hydrogen Peroxide	Brain Neoplasms	4609	MYC		hsa04010;hsa04012;hsa04110;hsa04151;hsa04218;hsa04310;hsa04390;hsa04550;hsa04630;hsa04919;hsa05132;hsa05160;hsa05161;hsa05163;hsa05166;hsa05167;hsa05169;hsa05200;hsa05202;hsa05205;hsa05206;hsa05207;hsa05210;hsa05213;hsa05216;hsa05219;hsa05220;hsa05221;hsa05222;hsa05224;hsa05225;hsa05226;hsa05230;R-HSA-162582;R-HSA-168256;R-HSA-392499;R-HSA-1643685;R-HSA-212436;R-HSA-9006934;R-HSA-73857;R-HSA-1266738;R-HSA-1280215;R-HSA-8878159;R-HSA-8953897;R-HSA-597592;R-HSA-74160;R-HSA-69278;R-HSA-2262752;R-HSA-69206;R-HSA-8939211;R-HSA-5683057;R-HSA-5663202;R-HSA-1980143;R-HSA-9006931;R-HSA-449147;R-HSA-195721;R-HSA-9711123;R-HSA-9616222;R-HSA-69656;R-HSA-2894858;R-HSA-1640170;R-HSA-9018519;R-HSA-170834;R-HSA-453279;R-HSA-8864260;R-HSA-157118;R-HSA-9755511;R-HSA-201681;R-HSA-69202;R-HSA-6785807;R-HSA-2644603;R-HSA-2644602;R-HSA-201556;R-HSA-2644606;R-HSA-2894862;R-HSA-201722;WP4666;WP2828;WP366;WP61;WP399;WP2064;WP673;WP5092;WP4262;WP4216;WP428;WP4806;WP1971;WP3651;WP2032;WP2877;WP2037;WP4659;WP2637;WP3658;WP2858;WP2203;WP2431;WP4336;WP49;WP4541;WP4141;WP707;WP2839;WP1742;WP1545;WP205;WP5265;WP4658;WP3680;WP3646;WP710;WP254;WP45;WP23;WP3303;WP5097;WP127;WP4258;WP382;WP2814;WP2586;WP2882;WP179;WP2446;WP2817;WP363;WP4172;WP4155;WP1530;WP5087;WP4906
7722-84-1	Hydrogen Peroxide	Brain Neoplasms	4673	NAP1L1		WP4879;WP3888
7722-84-1	Hydrogen Peroxide	Brain Neoplasms	10	NAT2		hsa05204;R-HSA-1430728;R-HSA-9748784;R-HSA-9753281
7722-84-1	Hydrogen Peroxide	Brain Neoplasms	10397	NDRG1		R-HSA-212436;R-HSA-73857;R-HSA-5633008;R-HSA-74160;R-HSA-3700989;WP3888;WP5087
7722-84-1	Hydrogen Peroxide	Brain Neoplasms	5818	NECTIN1		hsa04514;hsa04520;hsa05168;R-HSA-1500931
7722-84-1	Hydrogen Peroxide	Brain Neoplasms	4771	NF2		hsa04390;hsa04530;R-HSA-162582;R-HSA-168256;R-HSA-168249;WP4540;WP2858;WP4534;WP4541;WP5087;WP4906
7722-84-1	Hydrogen Peroxide	Brain Neoplasms	4780	NFE2L2		hsa05200;hsa05208;hsa05225;hsa05417;hsa05418;R-HSA-392499;R-HSA-1643685;R-HSA-5663205;R-HSA-9679506;R-HSA-8953897;R-HSA-597592;R-HSA-2262752;R-HSA-9711123;R-HSA-9755511;WP5113;WP4674;WP3611;WP2873;WP4673;WP2884;WP2857;WP2586;WP2882;WP3624;WP4874
7722-84-1	Hydrogen Peroxide	Brain Neoplasms	4792	NFKBIA		hsa04024;hsa04062;hsa04064;hsa04210;hsa04380;hsa04620;hsa04621;hsa04622;hsa04625;hsa04657;hsa04658;hsa04659;hsa04660;hsa04662;hsa04668;hsa04722;hsa04920;hsa04926;hsa04931;hsa04936;hsa05120;hsa05130;hsa05131;hsa05132;hsa05134;hsa05135;hsa05140;hsa05142;hsa05145;hsa05160;hsa05161;hsa05162;hsa05163;hsa05164;hsa05166;hsa05167;hsa05168;hsa05169;hsa05170;hsa05171;hsa05200;hsa05203;hsa05208;hsa05215;hsa05220;hsa05222;hsa05235;hsa05417;R-HSA-162582;R-HSA-168256;R-HSA-392499;R-HSA-1643685;R-HSA-5663205;R-HSA-9679506;R-HSA-937061;R-HSA-1280215;R-HSA-168164;R-HSA-168898;R-HSA-597592;R-HSA-3108232;R-HSA-168249;R-HSA-193704;R-HSA-449147;R-HSA-975138;R-HSA-168181;R-HSA-1280218;R-HSA-2454202;R-HSA-446652;R-HSA-166016;R-HSA-166166;R-HSA-168138;R-HSA-2990846;R-HSA-975155;R-HSA-73887;WP2516;WP2374;WP4630;WP1772;WP2037;WP4659;WP2637;WP5113;WP2526;WP2203;WP2018;WP5130;WP2036;WP3863;WP4658;WP4655;WP2380;WP231;WP254;WP23;WP3303;WP5055;WP3929;WP3981;WP4754;WP75;WP395;WP2355;WP4008;WP4481;WP4329;WP69;WP195;WP3888;WP2324;WP5098;WP3865
7722-84-1	Hydrogen Peroxide	Brain Neoplasms	54413	NLGN3		hsa04514
7722-84-1	Hydrogen Peroxide	Brain Neoplasms	4842	NOS1		hsa04020;hsa04145;hsa04371;hsa04730;hsa04926;hsa05010;hsa05022;R-HSA-168256;R-HSA-109582;R-HSA-168249;WP5083;WP5124;WP4838;WP2431;WP5044;WP3680;WP3303;WP4673;WP2447;WP2059;WP4298;WP4008;WP3932;WP4874
7722-84-1	Hydrogen Peroxide	Brain Neoplasms	4843	NOS2		hsa04020;hsa04066;hsa04371;hsa04926;hsa05010;hsa05022;hsa05133;hsa05140;hsa05142;hsa05145;hsa05146;hsa05152;hsa05200;hsa05222;R-HSA-168256;R-HSA-1643685;R-HSA-109582;R-HSA-5663205;R-HSA-1280215;R-HSA-168249;R-HSA-449147;R-HSA-6785807;WP5124;WP3614;WP3594;WP2037;WP2431;WP4658;WP3646;WP3303;WP4673;WP4754;WP2059;WP4008;WP3932;WP619;WP2324;WP4136
7722-84-1	Hydrogen Peroxide	Brain Neoplasms	4851	NOTCH1		hsa04658;hsa04919;hsa05020;hsa05165;hsa05200;hsa05206;hsa05224;R-HSA-162582;R-HSA-1643685;R-HSA-212436;R-HSA-73857;R-HSA-1266738;R-HSA-8878159;R-HSA-8953897;R-HSA-74160;R-HSA-2262752;R-HSA-5663202;R-HSA-1980143;R-HSA-9711123;R-HSA-2894858;R-HSA-157118;R-HSA-9755511;R-HSA-2644603;R-HSA-2644602;R-HSA-1912422;R-HSA-9012852;R-HSA-2644606;R-HSA-2894862;R-HSA-1912408;WP61;WP2064;WP2849;WP2840;WP4262;WP4746;WP2572;WP2853;WP2406;WP3651;WP4963;WP4674;WP4879;WP5265;WP2848;WP3678;WP4239;WP5180;WP5205;WP4787;WP4331
7722-84-1	Hydrogen Peroxide	Brain Neoplasms	50507	NOX4		hsa04933;hsa04936;hsa05010;hsa05022;hsa05208;R-HSA-8953897;R-HSA-2262752;R-HSA-5663202;R-HSA-9711123;R-HSA-9703648;R-HSA-9682385;WP5124;WP2431;WP5055;WP5036;WP2059;WP3888
7722-84-1	Hydrogen Peroxide	Brain Neoplasms	1728	NQO1		hsa05200;hsa05208;hsa05225;hsa05418;R-HSA-1430728;R-HSA-8953897;R-HSA-2262752;R-HSA-9711123;R-HSA-9755511;WP2864;WP5113;WP2873;WP4673;WP2884;WP2586;WP2882
7722-84-1	Hydrogen Peroxide	Brain Neoplasms	4908	NTF3		hsa04010;hsa04014;hsa04151;hsa04722;R-HSA-162582;R-HSA-9006934;R-HSA-166520;R-HSA-9006115;WP2380;WP382;WP4172;WP5087
7722-84-1	Hydrogen Peroxide	Brain Neoplasms	4915	NTRK2		hsa04010;hsa04014;hsa04020;hsa04151;hsa04722;hsa05034;R-HSA-162582;R-HSA-9006934;R-HSA-166520;R-HSA-187037;R-HSA-9006115;WP4223;WP4540;WP4549;WP3676;WP4541;WP5265;WP2380;WP4565;WP382;WP4829;WP4561;WP706;WP4172;WP4539;WP5087
7722-84-1	Hydrogen Peroxide	Brain Neoplasms	5028	P2RY1		hsa04015;hsa04080;R-HSA-162582;R-HSA-76002;R-HSA-109582;R-HSA-500792;R-HSA-372790;R-HSA-388396;WP4900
7722-84-1	Hydrogen Peroxide	Brain Neoplasms	5036	PA2G4		R-HSA-168256;R-HSA-6798695;R-HSA-168249
7722-84-1	Hydrogen Peroxide	Brain Neoplasms	5058	PAK1		hsa04010;hsa04012;hsa04014;hsa04024;hsa04062;hsa04360;hsa04510;hsa04625;hsa04650;hsa04660;hsa04666;hsa04810;hsa05120;hsa05130;hsa05132;hsa05170;hsa05205;hsa05211;R-HSA-162582;R-HSA-168256;R-HSA-194138;R-HSA-9006934;R-HSA-422475;R-HSA-372790;R-HSA-388396;R-HSA-1266738;R-HSA-4420097;R-HSA-388841;R-HSA-373760;R-HSA-168249;R-HSA-5683057;R-HSA-1280218;R-HSA-2454202;R-HSA-5218920;R-HSA-9675108;R-HSA-2871796;R-HSA-5625740;R-HSA-389356;R-HSA-445144;WP4223;WP4685;WP673;WP4205;WP306;WP185;WP437;WP2037;WP4659;WP2526;WP4534;WP313;WP4541;WP3863;WP3680;WP4565;WP314;WP3303;WP4263;WP3929;WP382;WP4239;WP4561;WP51;WP2038;WP69;WP4564;WP3888;WP4217;WP5087
7722-84-1	Hydrogen Peroxide	Brain Neoplasms	142	PARP1	rs1136410	hsa03410;hsa04064;hsa04210;hsa04217;hsa05415;R-HSA-162582;R-HSA-392499;R-HSA-1643685;R-HSA-212436;R-HSA-73857;R-HSA-5663205;R-HSA-597592;R-HSA-3108232;R-HSA-74160;R-HSA-170834;R-HSA-73894;R-HSA-2990846;R-HSA-5693532;WP4262;WP5046;WP3959;WP4752;WP314;WP4673;WP4016;WP4754;WP2355;WP4298;WP4946
7722-84-1	Hydrogen Peroxide	Brain Neoplasms	5111	PCNA		hsa03410;hsa04110;hsa04530;hsa05161;R-HSA-392499;R-HSA-212436;R-HSA-73857;R-HSA-597592;R-HSA-3108232;R-HSA-74160;R-HSA-69278;R-HSA-3700989;R-HSA-69206;R-HSA-1640170;R-HSA-453279;R-HSA-73894;R-HSA-2990846;R-HSA-5693532;R-HSA-6791312;WP4666;WP2572;WP3959;WP4963;WP437;WP4752;WP45;WP4016;WP4946;WP179;WP2446
7722-84-1	Hydrogen Peroxide	Brain Neoplasms	5159	PDGFRB		hsa04010;hsa04014;hsa04015;hsa04020;hsa04072;hsa04151;hsa04510;hsa04540;hsa04630;hsa04810;hsa05165;hsa05200;hsa05206;hsa05214;hsa05215;hsa05218;hsa05230;hsa05231;R-HSA-162582;R-HSA-1643685;R-HSA-9006934;R-HSA-9006925;R-HSA-1257604;R-HSA-199418;R-HSA-5683057;R-HSA-5684996;R-HSA-5663202;R-HSA-5673001;R-HSA-6811558;R-HSA-2219528;R-HSA-186797;R-HSA-2219530;R-HSA-186763;WP4223;WP3972;WP306;WP4540;WP4806;WP2526;WP4541;WP4538;WP5055;WP4823;WP382;WP3981;WP2261;WP51;WP4018;WP3932;WP4172;WP5087;WP3931
7722-84-1	Hydrogen Peroxide	Brain Neoplasms	5230	PGK1		hsa04066;R-HSA-1430728;R-HSA-1643685;R-HSA-5663205;WP3614;WP4018;WP3888
7722-84-1	Hydrogen Peroxide	Brain Neoplasms	5290	PIK3CA	rs104886003;rs1057519925;rs1057519926;rs1057519927;rs1057519932;rs1057519933;rs1057519934;rs1057519935;rs1057519936;rs1057519937;rs1057519940;rs121913273;rs121913274;rs121913275;rs121913279;rs121913281;rs121913283;rs121913286;rs397517201;rs587777790	hsa04012;hsa04014;hsa04015;hsa04024;hsa04062;hsa04066;hsa04068;hsa04071;hsa04072;hsa04140;hsa04150;hsa04151;hsa04152;hsa04210;hsa04211;hsa04213;hsa04218;hsa04360;hsa04370;hsa04380;hsa04510;hsa04550;hsa04613;hsa04620;hsa04625;hsa04630;hsa04650;hsa04660;hsa04662;hsa04664;hsa04666;hsa04668;hsa04670;hsa04722;hsa04725;hsa04750;hsa04810;hsa04910;hsa04914;hsa04915;hsa04917;hsa04919;hsa04926;hsa04929;hsa04930;hsa04931;hsa04932;hsa04933;hsa04935;hsa04960;hsa05010;hsa05020;hsa05100;hsa05131;hsa05132;hsa05135;hsa05142;hsa05146;hsa05160;hsa05161;hsa05162;hsa05163;hsa05164;hsa05165;hsa05166;hsa05167;hsa05168;hsa05169;hsa05170;hsa05171;hsa05200;hsa05203;hsa05205;hsa05206;hsa05207;hsa05208;hsa05210;hsa05211;hsa05212;hsa05213;hsa05214;hsa05215;hsa05218;hsa05220;hsa05221;hsa05222;hsa05223;hsa05224;hsa05225;hsa05226;hsa05230;hsa05231;hsa05235;hsa05415;hsa05417;hsa05418;R-HSA-1500931;R-HSA-162582;R-HSA-1430728;R-HSA-168256;R-HSA-76002;R-HSA-1643685;R-HSA-194138;R-HSA-9006934;R-HSA-422475;R-HSA-109582;R-HSA-372790;R-HSA-388396;R-HSA-1266738;R-HSA-1280215;R-HSA-9006925;R-HSA-9009391;R-HSA-1257604;R-HSA-4420097;R-HSA-388841;R-HSA-8939211;R-HSA-199418;R-HSA-9700206;R-HSA-168249;R-HSA-5683057;R-HSA-5684996;R-HSA-5663202;R-HSA-5673001;R-HSA-9006931;R-HSA-449147;R-HSA-74752;R-HSA-1280218;R-HSA-2172127;R-HSA-6811558;R-HSA-2454202;R-HSA-1839124;R-HSA-5655302;R-HSA-177929;R-HSA-2219528;R-HSA-202733;R-HSA-9675108;R-HSA-6806834;R-HSA-186797;R-HSA-166520;R-HSA-1433557;R-HSA-451927;R-HSA-187037;R-HSA-8853659;R-HSA-1236394;R-HSA-1227990;R-HSA-1227986;R-HSA-9664565;R-HSA-190236;R-HSA-5654738;R-HSA-5654743;R-HSA-5654687;R-HSA-9669938;R-HSA-9703648;R-HSA-9671555;R-HSA-9006335;R-HSA-9670439;R-HSA-2404192;R-HSA-2428924;R-HSA-2428928;R-HSA-512988;R-HSA-2219530;R-HSA-114604;R-HSA-5654736;R-HSA-1226099;R-HSA-186763;R-HSA-109704;R-HSA-5654741;R-HSA-201556;R-HSA-112399;R-HSA-9725370;R-HSA-74751;R-HSA-389356;R-HSA-9006115;R-HSA-9682385;R-HSA-1643713;R-HSA-9607240;WP4666;WP4223;WP4871;WP3972;WP4685;WP673;WP4205;WP4262;WP306;WP4746;WP5124;WP4806;WP1539;WP3651;WP4630;WP2032;WP3286;WP2037;WP4659;WP4674;WP4255;WP4838;WP313;WP2203;WP4141;WP1403;WP4566;WP3863;WP4658;WP710;WP4565;WP3303;WP4396;WP481;WP4263;WP4483;WP3929;WP5074;WP3981;WP4829;WP4239;WP75;WP2059;WP395;WP2261;WP3844;WP51;WP4481;WP2038;WP3932;WP1544;WP4787;WP4564;WP3937;WP4172;WP3888;WP4217;WP2865;WP4155;WP3915;WP4136;WP4539;WP4747;WP5087
7722-84-1	Hydrogen Peroxide	Brain Neoplasms	5295	PIK3R1	rs1057519757;rs1057519841	hsa04012;hsa04014;hsa04015;hsa04024;hsa04062;hsa04066;hsa04068;hsa04071;hsa04072;hsa04140;hsa04150;hsa04151;hsa04152;hsa04210;hsa04211;hsa04213;hsa04218;hsa04360;hsa04370;hsa04380;hsa04510;hsa04550;hsa04613;hsa04620;hsa04625;hsa04630;hsa04650;hsa04660;hsa04662;hsa04664;hsa04666;hsa04668;hsa04670;hsa04722;hsa04725;hsa04750;hsa04810;hsa04910;hsa04914;hsa04915;hsa04917;hsa04919;hsa04926;hsa04929;hsa04930;hsa04931;hsa04932;hsa04933;hsa04935;hsa04960;hsa05010;hsa05020;hsa05100;hsa05131;hsa05135;hsa05142;hsa05146;hsa05160;hsa05161;hsa05162;hsa05163;hsa05164;hsa05165;hsa05166;hsa05167;hsa05168;hsa05169;hsa05170;hsa05171;hsa05200;hsa05203;hsa05205;hsa05206;hsa05207;hsa05208;hsa05210;hsa05211;hsa05212;hsa05213;hsa05214;hsa05215;hsa05218;hsa05220;hsa05221;hsa05222;hsa05223;hsa05224;hsa05225;hsa05226;hsa05230;hsa05231;hsa05235;hsa05415;hsa05417;hsa05418;R-HSA-1500931;R-HSA-162582;R-HSA-1430728;R-HSA-168256;R-HSA-76002;R-HSA-1643685;R-HSA-194138;R-HSA-9006934;R-HSA-422475;R-HSA-109582;R-HSA-372790;R-HSA-388396;R-HSA-1266738;R-HSA-1280215;R-HSA-9006925;R-HSA-9009391;R-HSA-1257604;R-HSA-4420097;R-HSA-388841;R-HSA-8939211;R-HSA-199418;R-HSA-9700206;R-HSA-168249;R-HSA-5683057;R-HSA-5684996;R-HSA-5663202;R-HSA-5673001;R-HSA-9006931;R-HSA-449147;R-HSA-74752;R-HSA-1280218;R-HSA-2172127;R-HSA-6811558;R-HSA-2454202;R-HSA-1839124;R-HSA-5655302;R-HSA-177929;R-HSA-2219528;R-HSA-202733;R-HSA-9675108;R-HSA-6806834;R-HSA-186797;R-HSA-166520;R-HSA-1433557;R-HSA-451927;R-HSA-187037;R-HSA-8853659;R-HSA-1236394;R-HSA-1227990;R-HSA-1227986;R-HSA-9664565;R-HSA-190236;R-HSA-5654738;R-HSA-6785807;R-HSA-5654743;R-HSA-5654687;R-HSA-9669938;R-HSA-9703648;R-HSA-9671555;R-HSA-9006335;R-HSA-9670439;R-HSA-2404192;R-HSA-2428924;R-HSA-1266695;R-HSA-2428928;R-HSA-512988;R-HSA-2219530;R-HSA-114604;R-HSA-5654736;R-HSA-1226099;R-HSA-186763;R-HSA-109704;R-HSA-5654741;R-HSA-201556;R-HSA-112399;R-HSA-9725370;R-HSA-74751;R-HSA-389356;R-HSA-9006115;R-HSA-9682385;R-HSA-1643713;R-HSA-9607240;WP4666;WP4223;WP2374;WP2828;WP366;WP3972;WP61;WP4685;WP673;WP4205;WP4262;WP306;WP5124;WP2332;WP4806;WP364;WP4630;WP2032;WP437;WP2037;WP4659;WP4674;WP2526;WP2034;WP4255;WP2018;WP49;WP1403;WP4566;WP205;WP4658;WP2380;WP710;WP254;WP23;WP3303;WP4396;WP481;WP4263;WP138;WP127;WP3929;WP286;WP4754;WP4829;WP4239;WP75;WP2059;WP395;WP4298;WP2261;WP3844;WP51;WP3932;WP69;WP1544;WP195;WP4787;WP244;WP3937;WP585;WP4172;WP3888;WP4217;WP5098;WP304;WP4155;WP3915;WP4539
7722-84-1	Hydrogen Peroxide	Brain Neoplasms	65018	PINK1		hsa04137;hsa05022;R-HSA-212436;R-HSA-73857;R-HSA-74160;R-HSA-9614085
7722-84-1	Hydrogen Peroxide	Brain Neoplasms	5315	PKM		hsa04930;hsa05165;hsa05203;hsa05230;R-HSA-1430728;R-HSA-168256;R-HSA-6798695;R-HSA-168249;WP3614;WP4018
7722-84-1	Hydrogen Peroxide	Brain Neoplasms	5424	POLD1		hsa03410;R-HSA-1430728;R-HSA-69278;R-HSA-1640170;R-HSA-73894;R-HSA-5693532;WP4752;WP4946
7722-84-1	Hydrogen Peroxide	Brain Neoplasms	5444	PON1	rs662;rs854560	R-HSA-1430728;R-HSA-9748784;WP4673
7722-84-1	Hydrogen Peroxide	Brain Neoplasms	5460	POU5F1		hsa04550;R-HSA-1266738;WP399;WP2853;WP2406;WP2857;WP2882;WP706
7722-84-1	Hydrogen Peroxide	Brain Neoplasms	5468	PPARG		hsa04152;hsa04211;hsa04380;hsa04932;hsa05200;hsa05202;hsa05216;hsa05417;R-HSA-162582;R-HSA-1430728;R-HSA-392499;R-HSA-212436;R-HSA-73857;R-HSA-1266738;R-HSA-9006925;R-HSA-597592;R-HSA-3108232;R-HSA-74160;R-HSA-1257604;R-HSA-6807070;R-HSA-2990846;R-HSA-8943724;WP4746;WP3594;WP4659;WP4879;WP236;WP4844;WP4787;WP363
7722-84-1	Hydrogen Peroxide	Brain Neoplasms	5478	PPIA		hsa04217;R-HSA-168256;R-HSA-76002;R-HSA-1643685;R-HSA-6798695;R-HSA-109582;R-HSA-5663205;R-HSA-9679506;R-HSA-1280215;R-HSA-76005;R-HSA-168249;R-HSA-9020591;R-HSA-447115;R-HSA-114608;R-HSA-449147;R-HSA-1280218;R-HSA-202733;WP2037
7722-84-1	Hydrogen Peroxide	Brain Neoplasms	25824	PRDX5		R-HSA-212436;R-HSA-73857;R-HSA-8953897;R-HSA-74160;R-HSA-3700989;R-HSA-2262752;R-HSA-9711123;WP15
7722-84-1	Hydrogen Peroxide	Brain Neoplasms	5573	PRKAR1A		hsa04910;R-HSA-1430728;R-HSA-1643685;R-HSA-9658195;R-HSA-109582;R-HSA-372790;R-HSA-388396;R-HSA-5663205;R-HSA-9006925;R-HSA-9700206;R-HSA-5663202;R-HSA-983231;R-HSA-9725370;WP4540;WP4549;WP4541;WP2857;WP706
7722-84-1	Hydrogen Peroxide	Brain Neoplasms	5578	PRKCA		hsa04010;hsa04012;hsa04014;hsa04015;hsa04020;hsa04066;hsa04071;hsa04072;hsa04150;hsa04151;hsa04310;hsa04360;hsa04370;hsa04510;hsa04540;hsa04613;hsa04650;hsa04664;hsa04666;hsa04670;hsa04725;hsa04730;hsa04750;hsa04912;hsa04916;hsa04919;hsa04926;hsa04928;hsa04929;hsa04933;hsa04935;hsa04960;hsa05022;hsa05143;hsa05146;hsa05161;hsa05163;hsa05164;hsa05170;hsa05171;hsa05200;hsa05205;hsa05206;hsa05207;hsa05214;hsa05223;hsa05225;hsa05231;hsa05415;hsa05417;R-HSA-1430728;R-HSA-76002;R-HSA-194138;R-HSA-9006934;R-HSA-422475;R-HSA-109582;R-HSA-372790;R-HSA-388396;R-HSA-1266738;R-HSA-9006925;R-HSA-69278;R-HSA-4420097;R-HSA-76005;R-HSA-1474244;R-HSA-195721;R-HSA-1640170;R-HSA-9675108;R-HSA-3000171;R-HSA-1433557;R-HSA-8853659;R-HSA-1227986;R-HSA-68875;WP4666;WP4223;WP2374;WP4871;WP3972;WP399;WP673;WP306;WP4540;WP5083;WP4549;WP428;WP5121;WP4806;WP2806;WP437;WP4659;WP5231;WP2795;WP4255;WP3298;WP2431;WP4566;WP481;WP382;WP4754;WP2355;WP2035;WP2261;WP2038;WP4787;WP244;WP363;WP4341;WP4172;WP3888;WP2324;WP304;WP4747
7722-84-1	Hydrogen Peroxide	Brain Neoplasms	5591	PRKDC		hsa04110;R-HSA-168256;R-HSA-392499;R-HSA-597592;R-HSA-168249;R-HSA-73894;R-HSA-5693532;WP3959;WP3651;WP3594;WP3878;WP707;WP314;WP4016;WP4946;WP179;WP4787;WP2446;WP1530
7722-84-1	Hydrogen Peroxide	Brain Neoplasms	5629	PROX1		WP3594;WP4239
7722-84-1	Hydrogen Peroxide	Brain Neoplasms	8000	PSCA		R-HSA-392499;R-HSA-597592
7722-84-1	Hydrogen Peroxide	Brain Neoplasms	5728	PTEN	rs121909224;rs121909231;rs121909235;rs121913293;rs121913294	hsa04068;hsa04071;hsa04115;hsa04140;hsa04150;hsa04151;hsa04218;hsa04510;hsa04931;hsa05165;hsa05166;hsa05200;hsa05206;hsa05208;hsa05213;hsa05214;hsa05215;hsa05218;hsa05222;hsa05224;hsa05225;hsa05230;hsa05235;hsa05415;R-HSA-1430728;R-HSA-168256;R-HSA-392499;R-HSA-1643685;R-HSA-212436;R-HSA-73857;R-HSA-9006925;R-HSA-597592;R-HSA-74160;R-HSA-1257604;R-HSA-3700989;R-HSA-199418;R-HSA-5663202;R-HSA-1280218;R-HSA-2219528;R-HSA-6807070;WP4685;WP4262;WP306;WP4549;WP4806;WP1971;WP3584;WP3651;WP4963;WP3850;WP3286;WP3594;WP437;WP4674;WP2034;WP313;WP4658;WP710;WP481;WP138;WP5097;WP4754;WP4829;WP4300;WP2261;WP3844;WP4018;WP3982;WP2038;WP3932;WP4172;WP5098;WP4155;WP4539;WP5087;WP3931
7722-84-1	Hydrogen Peroxide	Brain Neoplasms	5730	PTGDS		R-HSA-1430728;R-HSA-1266738;WP3594
7722-84-1	Hydrogen Peroxide	Brain Neoplasms	5743	PTGS2		hsa04064;hsa04370;hsa04625;hsa04657;hsa04668;hsa05010;hsa05022;hsa05140;hsa05163;hsa05165;hsa05167;hsa05200;hsa05204;hsa05206;hsa05222;R-HSA-1430728;R-HSA-168256;R-HSA-1280215;R-HSA-449147;R-HSA-6783783;R-HSA-6785807;WP4216;WP5124;WP5115;WP3614;WP4659;WP2431;WP4658;WP3646;WP4483;WP15;WP4754;WP2059;WP2586;WP2882;WP3617;WP3888
7722-84-1	Hydrogen Peroxide	Brain Neoplasms	5786	PTPRA		R-HSA-422475;R-HSA-1266738;R-HSA-5683057;R-HSA-5684996;R-HSA-5673001;R-HSA-9675108;WP2431;WP2038
7722-84-1	Hydrogen Peroxide	Brain Neoplasms	25797	QPCT		R-HSA-6798695;R-HSA-168249
7722-84-1	Hydrogen Peroxide	Brain Neoplasms	5925	RB1		hsa04110;hsa04218;hsa04934;hsa05160;hsa05161;hsa05163;hsa05165;hsa05166;hsa05167;hsa05169;hsa05200;hsa05203;hsa05207;hsa05212;hsa05214;hsa05215;hsa05218;hsa05219;hsa05220;hsa05222;hsa05223;hsa05224;hsa05225;hsa05226;R-HSA-1643685;R-HSA-69236;R-HSA-212436;R-HSA-73857;R-HSA-5663205;R-HSA-9679506;R-HSA-8953897;R-HSA-74160;R-HSA-69278;R-HSA-2262752;R-HSA-69206;R-HSA-9675126;R-HSA-8878166;R-HSA-69656;R-HSA-1640170;R-HSA-453279;R-HSA-2559583;R-HSA-2559585;R-HSA-69202;R-HSA-69231;R-HSA-68875;R-HSA-2299718;WP2828;WP4685;WP4262;WP5046;WP5121;WP4204;WP1971;WP2032;WP4320;WP4674;WP4255;WP4879;WP2431;WP707;WP3611;WP4658;WP45;WP314;WP4263;WP138;WP236;WP3998;WP2586;WP2261;WP179;WP2446;WP1530
7722-84-1	Hydrogen Peroxide	Brain Neoplasms	3516	RBPJ		hsa04658;hsa05165;hsa05169;hsa05203;R-HSA-162582;R-HSA-1643685;R-HSA-212436;R-HSA-73857;R-HSA-1266738;R-HSA-8878159;R-HSA-74160;R-HSA-5663202;R-HSA-1980143;R-HSA-2894858;R-HSA-157118;R-HSA-2644603;R-HSA-2644602;R-HSA-1912422;R-HSA-9012852;R-HSA-2644606;R-HSA-2894862;R-HSA-1912408;WP61;WP2064;WP2840;WP4239;WP4787
7722-84-1	Hydrogen Peroxide	Brain Neoplasms	5970	RELA		hsa04010;hsa04014;hsa04024;hsa04062;hsa04064;hsa04066;hsa04071;hsa04137;hsa04151;hsa04210;hsa04211;hsa04218;hsa04380;hsa04613;hsa04620;hsa04621;hsa04622;hsa04625;hsa04657;hsa04658;hsa04659;hsa04660;hsa04662;hsa04668;hsa04722;hsa04917;hsa04920;hsa04926;hsa04931;hsa04932;hsa04933;hsa04936;hsa05010;hsa05022;hsa05120;hsa05130;hsa05131;hsa05132;hsa05133;hsa05134;hsa05135;hsa05140;hsa05142;hsa05145;hsa05146;hsa05152;hsa05160;hsa05161;hsa05162;hsa05163;hsa05164;hsa05165;hsa05166;hsa05167;hsa05168;hsa05169;hsa05170;hsa05171;hsa05200;hsa05202;hsa05203;hsa05207;hsa05208;hsa05212;hsa05215;hsa05220;hsa05221;hsa05222;hsa05235;hsa05321;hsa05415;hsa05417;hsa05418;R-HSA-168256;R-HSA-392499;R-HSA-1643685;R-HSA-212436;R-HSA-9658195;R-HSA-73857;R-HSA-5663205;R-HSA-9679506;R-HSA-1266738;R-HSA-937061;R-HSA-1280215;R-HSA-8953897;R-HSA-168164;R-HSA-168898;R-HSA-597592;R-HSA-3108232;R-HSA-74160;R-HSA-2262752;R-HSA-168249;R-HSA-193704;R-HSA-3247509;R-HSA-449147;R-HSA-975138;R-HSA-168181;R-HSA-1280218;R-HSA-2454202;R-HSA-446652;R-HSA-166016;R-HSA-2559583;R-HSA-2559582;R-HSA-4839726;R-HSA-166166;R-HSA-168138;R-HSA-2990846;R-HSA-975155;R-HSA-73887;R-HSA-3214841;WP4666;WP4223;WP2374;WP5046;WP5124;WP2332;WP1533;WP4630;WP2037;WP4659;WP2637;WP5113;WP4674;WP2034;WP5144;WP2203;WP2018;WP4141;WP2036;WP4658;WP4655;WP2380;WP176;WP254;WP23;WP3303;WP4396;WP4263;WP138;WP3929;WP15;WP382;WP4754;WP75;WP2059;WP395;WP2355;WP2586;WP4008;WP4481;WP4329;WP4874;WP69;WP195;WP3617;WP4172;WP3888;WP4217;WP2324;WP5098;WP3865;WP4136;WP4331
7722-84-1	Hydrogen Peroxide	Brain Neoplasms	6210	RPS15A		hsa05171;R-HSA-1430728;R-HSA-392499;R-HSA-1643685;R-HSA-422475;R-HSA-5663205;R-HSA-9679506;R-HSA-1266738;R-HSA-8953897;R-HSA-2262752;R-HSA-9675108
7722-84-1	Hydrogen Peroxide	Brain Neoplasms	3921	RPSA		hsa05171;R-HSA-1430728;R-HSA-392499;R-HSA-1643685;R-HSA-422475;R-HSA-5663205;R-HSA-9679506;R-HSA-1266738;R-HSA-8953897;R-HSA-2262752;R-HSA-9675108
7722-84-1	Hydrogen Peroxide	Brain Neoplasms	65078	RTN4R		R-HSA-193704;R-HSA-73887;WP2431;WP5265
7722-84-1	Hydrogen Peroxide	Brain Neoplasms	6275	S100A4		WP2840;WP2877
7722-84-1	Hydrogen Peroxide	Brain Neoplasms	6303	SAT1		R-HSA-1430728;WP4963
7722-84-1	Hydrogen Peroxide	Brain Neoplasms	5054	SERPINE1		hsa04066;hsa04115;hsa04218;hsa04371;hsa04390;hsa04933;hsa05142;R-HSA-162582;R-HSA-76002;R-HSA-212436;R-HSA-109582;R-HSA-73857;R-HSA-74160;R-HSA-76005;R-HSA-114608;R-HSA-1474244;R-HSA-170834;R-HSA-3000178;WP2374;WP4816;WP5115;WP3614;WP1533;WP4963;WP3594;WP4659;WP560;WP176;WP236;WP15;WP3982
7722-84-1	Hydrogen Peroxide	Brain Neoplasms	83667	SESN2		hsa04115;hsa04150;hsa04211;R-HSA-212436;R-HSA-73857;R-HSA-8953897;R-HSA-74160;R-HSA-3700989;R-HSA-2262752;R-HSA-9711123;R-HSA-9755511;WP4963;WP4674
7722-84-1	Hydrogen Peroxide	Brain Neoplasms	23411	SIRT1		hsa04068;hsa04152;hsa04211;hsa04213;hsa04218;hsa04936;hsa05206;R-HSA-212436;R-HSA-73857;R-HSA-8953897;R-HSA-74160;R-HSA-2262752;R-HSA-9614085;R-HSA-5250941;R-HSA-212165;R-HSA-427359;WP5046;WP3594;WP3298;WP138;WP5180;WP4874;WP4906
7722-84-1	Hydrogen Peroxide	Brain Neoplasms	6513	SLC2A1		hsa04066;hsa04919;hsa04920;hsa04931;hsa05166;hsa05200;hsa05211;hsa05230;hsa05415;R-HSA-1430728;R-HSA-1643685;WP5046;WP5083;WP3614;WP4963;WP481;WP2884;WP5097;WP2882;WP4018;WP3932;WP3915;WP5087
7722-84-1	Hydrogen Peroxide	Brain Neoplasms	6535	SLC6A8		R-HSA-1430728;WP2884;WP2882
7722-84-1	Hydrogen Peroxide	Brain Neoplasms	23657	SLC7A11		R-HSA-109582;R-HSA-8953897;R-HSA-2262752;R-HSA-9711123;R-HSA-202733;R-HSA-9755511;WP4963;WP5113;WP2884;WP2882
7722-84-1	Hydrogen Peroxide	Brain Neoplasms	8140	SLC7A5		hsa04150;hsa05230;R-HSA-1430728;R-HSA-109582;R-HSA-202733;WP2873;WP2882;WP5087
7722-84-1	Hydrogen Peroxide	Brain Neoplasms	9368	SLC9A3R1		hsa04530;hsa04928;hsa05130;hsa05165
7722-84-1	Hydrogen Peroxide	Brain Neoplasms	4088	SMAD3		hsa04068;hsa04110;hsa04218;hsa04310;hsa04371;hsa04390;hsa04520;hsa04550;hsa04659;hsa04933;hsa05161;hsa05166;hsa05200;hsa05210;hsa05212;hsa05220;hsa05225;hsa05226;hsa05321;hsa05415;R-HSA-162582;R-HSA-168256;R-HSA-392499;R-HSA-1643685;R-HSA-212436;R-HSA-73857;R-HSA-5663205;R-HSA-9679506;R-HSA-1266738;R-HSA-1280215;R-HSA-8878159;R-HSA-597592;R-HSA-74160;R-HSA-5663202;R-HSA-9614085;R-HSA-449147;R-HSA-446652;R-HSA-170834;R-HSA-157118;WP4666;WP366;WP4816;WP4540;WP5083;WP4216;WP2853;WP1971;WP3850;WP560;WP4879;WP5144;WP4535;WP3646;WP710;WP4263;WP138;WP2857;WP236;WP5055;WP5036;WP4239;WP2870;WP179;WP5039;WP34;WP2324;WP4331
7722-84-1	Hydrogen Peroxide	Brain Neoplasms	6591	SNAI2		hsa04390;hsa04520;R-HSA-9006925;R-HSA-1257604;R-HSA-6807070;R-HSA-8943724;WP2064;WP5144;WP5055;WP4239;WP2882;WP304
7722-84-1	Hydrogen Peroxide	Brain Neoplasms	6622	SNCA		hsa05010;hsa05022;R-HSA-392499;R-HSA-977225;WP5124;WP2858;WP2059
7722-84-1	Hydrogen Peroxide	Brain Neoplasms	9021	SOCS3		hsa04380;hsa04630;hsa04668;hsa04910;hsa04917;hsa04920;hsa04930;hsa04931;hsa04932;hsa04935;hsa05160;hsa05164;hsa05168;R-HSA-392499;R-HSA-212436;R-HSA-73857;R-HSA-1280215;R-HSA-597592;R-HSA-74160;R-HSA-8848021;R-HSA-8878171;R-HSA-449147;R-HSA-1280218;R-HSA-877300;R-HSA-913531;R-HSA-909733;R-HSA-9006927;R-HSA-6785807;R-HSA-6783589;WP2374;WP5083;WP2332;WP2864;WP364;WP2037;WP2034;WP49;WP5130;WP4396;WP481;WP4538;WP236;WP4754;WP395;WP619;WP585;WP4217
7722-84-1	Hydrogen Peroxide	Brain Neoplasms	6648	SOD2		hsa04068;hsa04211;hsa04213;hsa05208;hsa05417;R-HSA-168256;R-HSA-1643685;R-HSA-212436;R-HSA-73857;R-HSA-1280215;R-HSA-8953897;R-HSA-74160;R-HSA-2262752;R-HSA-9020591;R-HSA-447115;R-HSA-9614085;R-HSA-449147;R-HSA-9711123;R-HSA-9645723;WP1533;WP710;WP176;WP4673;WP15;WP3888
7722-84-1	Hydrogen Peroxide	Brain Neoplasms	6649	SOD3		R-HSA-8953897;R-HSA-2262752;R-HSA-9711123;WP1533;WP3286;WP176;WP4673;WP2884;WP15;WP2882
7722-84-1	Hydrogen Peroxide	Brain Neoplasms	6678	SPARC		R-HSA-76002;R-HSA-9006934;R-HSA-109582;R-HSA-76005;R-HSA-114608;R-HSA-1474244;R-HSA-3000178;R-HSA-1251985;R-HSA-1236394;WP5055;WP4239;WP5087
7722-84-1	Hydrogen Peroxide	Brain Neoplasms	6696	SPP1		hsa04151;hsa04371;hsa04510;hsa04512;hsa04620;hsa04929;hsa05165;R-HSA-392499;R-HSA-212436;R-HSA-9006934;R-HSA-73857;R-HSA-8878159;R-HSA-597592;R-HSA-74160;R-HSA-381426;R-HSA-8957275;R-HSA-1474244;R-HSA-216083;R-HSA-186797;R-HSA-1474228;WP5095;WP4816;WP306;WP2806;WP2877;WP474;WP560;WP4879;WP2380;WP4844;WP4808;WP4754;WP4300;WP75;WP3624;WP3932;WP4172
7722-84-1	Hydrogen Peroxide	Brain Neoplasms	10558	SPTLC1		hsa04071;R-HSA-1430728;WP5121
7722-84-1	Hydrogen Peroxide	Brain Neoplasms	6714	SRC		hsa04012;hsa04015;hsa04062;hsa04137;hsa04360;hsa04370;hsa04510;hsa04520;hsa04530;hsa04540;hsa04613;hsa04625;hsa04750;hsa04810;hsa04912;hsa04915;hsa04917;hsa04919;hsa04926;hsa05100;hsa05120;hsa05130;hsa05131;hsa05135;hsa05152;hsa05161;hsa05163;hsa05167;hsa05168;hsa05203;hsa05205;hsa05207;hsa05208;hsa05219;hsa05417;hsa05418;R-HSA-1500931;R-HSA-168256;R-HSA-76002;R-HSA-1643685;R-HSA-69236;R-HSA-212436;R-HSA-194138;R-HSA-6802955;R-HSA-6802957;R-HSA-6802949;R-HSA-9006934;R-HSA-6802952;R-HSA-9658195;R-HSA-422475;R-HSA-109582;R-HSA-73857;R-HSA-372790;R-HSA-388396;R-HSA-5663205;R-HSA-1266738;R-HSA-8878159;R-HSA-9006925;R-HSA-74160;R-HSA-69278;R-HSA-9009391;R-HSA-1257604;R-HSA-4420097;R-HSA-388841;R-HSA-8939211;R-HSA-199418;R-HSA-373760;R-HSA-168249;R-HSA-5683057;R-HSA-5684996;R-HSA-6802946;R-HSA-5663202;R-HSA-6802948;R-HSA-5674135;R-HSA-5673001;R-HSA-9006931;R-HSA-8878171;R-HSA-1280218;R-HSA-8878166;R-HSA-6811558;R-HSA-9649948;R-HSA-1640170;R-HSA-177929;R-HSA-2219528;R-HSA-202733;R-HSA-453279;R-HSA-9675108;R-HSA-6806834;R-HSA-8875878;R-HSA-8874081;R-HSA-186797;R-HSA-166520;R-HSA-1433557;R-HSA-1251985;R-HSA-187037;R-HSA-8853659;R-HSA-1236394;R-HSA-69231;R-HSA-1227986;R-HSA-190236;R-HSA-5654738;R-HSA-5654743;R-HSA-9669938;R-HSA-9670439;R-HSA-2219530;R-HSA-5654736;R-HSA-186763;R-HSA-5654741;R-HSA-201556;R-HSA-9656223;R-HSA-187687;R-HSA-389356;R-HSA-9006115;WP4666;WP2374;WP2828;WP366;WP61;WP673;WP4205;WP306;WP4746;WP4549;WP2332;WP4806;WP1539;WP2032;WP185;WP437;WP2037;WP4659;WP2526;WP2034;WP5144;WP4534;WP313;WP2203;WP2018;WP581;WP2380;WP3680;WP2873;WP3303;WP4538;WP138;WP2643;WP3678;WP4483;WP286;WP2035;WP4298;WP2586;WP2882;WP2261;WP2038;WP244;WP3888;WP2324;WP304;WP4136;WP4747;WP5087
7722-84-1	Hydrogen Peroxide	Brain Neoplasms	6750	SST		hsa04024;hsa04080;hsa04935;R-HSA-212436;R-HSA-73857;R-HSA-500792;R-HSA-372790;R-HSA-388396;R-HSA-74160;WP3584;WP706
7722-84-1	Hydrogen Peroxide	Brain Neoplasms	6772	STAT1		hsa04062;hsa04217;hsa04380;hsa04620;hsa04621;hsa04625;hsa04630;hsa04658;hsa04659;hsa04917;hsa04919;hsa04933;hsa04935;hsa05140;hsa05145;hsa05152;hsa05160;hsa05161;hsa05162;hsa05164;hsa05165;hsa05167;hsa05168;hsa05169;hsa05171;hsa05200;hsa05212;hsa05235;hsa05321;R-HSA-168256;R-HSA-1643685;R-HSA-212436;R-HSA-9006934;R-HSA-73857;R-HSA-5663205;R-HSA-9679506;R-HSA-1280215;R-HSA-74160;R-HSA-447115;R-HSA-5663202;R-HSA-449147;R-HSA-877300;R-HSA-913531;R-HSA-8878166;R-HSA-909733;R-HSA-1839124;R-HSA-5655302;R-HSA-170834;R-HSA-186797;R-HSA-1433557;R-HSA-157118;R-HSA-451927;R-HSA-6785807;R-HSA-9669938;R-HSA-9671555;R-HSA-9670439;R-HSA-6783589;R-HSA-1226099;R-HSA-186763;R-HSA-9012852;WP4666;WP2374;WP3972;WP4816;WP5083;WP2332;WP5115;WP2853;WP364;WP1971;WP4630;WP2032;WP437;WP2037;WP474;WP560;WP2526;WP2034;WP2203;WP2018;WP49;WP5130;WP205;WP581;WP2380;WP2328;WP4263;WP236;WP5097;WP127;WP3929;WP4808;WP75;WP395;WP4298;WP619;WP4787;WP5039;WP4341;WP585;WP3888;WP4217;WP2324;WP304;WP5087;WP5198
7722-84-1	Hydrogen Peroxide	Brain Neoplasms	6774	STAT3		hsa04062;hsa04066;hsa04068;hsa04217;hsa04550;hsa04630;hsa04659;hsa04917;hsa04920;hsa04931;hsa04933;hsa04935;hsa05145;hsa05160;hsa05161;hsa05162;hsa05163;hsa05167;hsa05169;hsa05171;hsa05200;hsa05203;hsa05205;hsa05206;hsa05207;hsa05212;hsa05221;hsa05223;hsa05235;hsa05321;hsa05417;R-HSA-168256;R-HSA-392499;R-HSA-1643685;R-HSA-9006934;R-HSA-1266738;R-HSA-1280215;R-HSA-8953897;R-HSA-109581;R-HSA-8848021;R-HSA-2262752;R-HSA-9700206;R-HSA-447115;R-HSA-5663202;R-HSA-5357801;R-HSA-449147;R-HSA-9006927;R-HSA-1839124;R-HSA-5655302;R-HSA-109606;R-HSA-9711123;R-HSA-9616222;R-HSA-446652;R-HSA-2559583;R-HSA-2559582;R-HSA-6806834;R-HSA-186797;R-HSA-166520;R-HSA-1433557;R-HSA-6783783;R-HSA-451927;R-HSA-187037;R-HSA-6785807;R-HSA-9669938;R-HSA-9671555;R-HSA-9670439;R-HSA-1266695;R-HSA-6783589;R-HSA-1226099;R-HSA-186763;R-HSA-201556;R-HSA-9725370;WP4666;WP2374;WP3972;WP61;WP4816;WP4205;WP5083;WP2332;WP4806;WP364;WP4630;WP2032;WP437;WP2037;WP4659;WP4559;WP560;WP2526;WP2034;WP4255;WP313;WP2203;WP49;WP5130;WP205;WP5265;WP581;WP2380;WP3646;WP4565;WP3303;WP4263;WP4538;WP138;WP236;WP127;WP3929;WP286;WP4829;WP4300;WP395;WP4298;WP2882;WP4561;WP4018;WP2038;WP1544;WP4564;WP585;WP3888;WP2324;WP304;WP3931;WP5198
7722-84-1	Hydrogen Peroxide	Brain Neoplasms	6777	STAT5B		hsa04012;hsa04062;hsa04217;hsa04630;hsa04658;hsa04659;hsa04917;hsa04933;hsa04935;hsa05161;hsa05162;hsa05166;hsa05200;hsa05203;hsa05207;hsa05220;hsa05221;hsa05223;R-HSA-168256;R-HSA-1643685;R-HSA-9006934;R-HSA-1280215;R-HSA-5663202;R-HSA-449147;R-HSA-1839124;R-HSA-5655302;R-HSA-186797;R-HSA-1433557;R-HSA-451927;R-HSA-9669938;R-HSA-9703648;R-HSA-9006335;R-HSA-9670439;R-HSA-1266695;R-HSA-512988;R-HSA-1226099;R-HSA-186763;R-HSA-9682385;R-HSA-9607240;WP4666;WP2374;WP3972;WP673;WP4630;WP437;WP2037;WP474;WP2034;WP4255;WP2203;WP49;WP205;WP581;WP2380;WP3303;WP236;WP127;WP3929;WP286;WP4808;WP395;WP2324;WP304;WP4906
7722-84-1	Hydrogen Peroxide	Brain Neoplasms	6817	SULT1A1		hsa05204;R-HSA-1430728;R-HSA-9748784;R-HSA-9753281;WP3298;WP2882
7722-84-1	Hydrogen Peroxide	Brain Neoplasms	23512	SUZ12		R-HSA-392499;R-HSA-212436;R-HSA-73857;R-HSA-5663205;R-HSA-1266738;R-HSA-9006925;R-HSA-8953897;R-HSA-597592;R-HSA-3108232;R-HSA-74160;R-HSA-1257604;R-HSA-2262752;R-HSA-3247509;R-HSA-2559580;R-HSA-2559583;R-HSA-4839726;R-HSA-212165;R-HSA-6807070;R-HSA-2990846;R-HSA-9710421;R-HSA-212300;R-HSA-9645723;R-HSA-8943724;R-HSA-3214841;R-HSA-8953750;WP4204;WP4553;WP4239;WP5087
7722-84-1	Hydrogen Peroxide	Brain Neoplasms	7004	TEAD4		hsa04390;R-HSA-212436;R-HSA-73857;R-HSA-8878159;R-HSA-74160;WP4540;WP4534;WP4541;WP5097;WP3888;WP5087
7722-84-1	Hydrogen Peroxide	Brain Neoplasms	7015	TERT	rs2736100	hsa05165;hsa05166;hsa05200;hsa05225;hsa05226;R-HSA-195721;R-HSA-1640170;R-HSA-201681;R-HSA-201722;WP366;WP5121;WP4674;WP3624;WP5087
7722-84-1	Hydrogen Peroxide	Brain Neoplasms	7018	TF		hsa04066;R-HSA-392499;R-HSA-76002;R-HSA-109582;R-HSA-597592;R-HSA-381426;R-HSA-76005;R-HSA-114608;R-HSA-8957275;WP5115;WP2848;WP4754;WP706;WP4906
7722-84-1	Hydrogen Peroxide	Brain Neoplasms	7019	TFAM		hsa04371;R-HSA-74160;WP3888
7722-84-1	Hydrogen Peroxide	Brain Neoplasms	7037	TFRC		hsa04066;hsa04145;hsa04640;WP4906
7722-84-1	Hydrogen Peroxide	Brain Neoplasms	7040	TGFB1	rs1800470	hsa04010;hsa04060;hsa04068;hsa04110;hsa04218;hsa04380;hsa04390;hsa04659;hsa04672;hsa04926;hsa04932;hsa04933;hsa05140;hsa05142;hsa05144;hsa05145;hsa05146;hsa05152;hsa05161;hsa05166;hsa05200;hsa05205;hsa05210;hsa05211;hsa05212;hsa05220;hsa05225;hsa05226;hsa05321;hsa05323;hsa05410;hsa05414;hsa05415;R-HSA-168256;R-HSA-392499;R-HSA-76002;R-HSA-1643685;R-HSA-212436;R-HSA-109582;R-HSA-73857;R-HSA-5663205;R-HSA-1266738;R-HSA-1280215;R-HSA-8878159;R-HSA-597592;R-HSA-74160;R-HSA-76005;R-HSA-5663202;R-HSA-114608;R-HSA-1474244;R-HSA-449147;R-HSA-170834;R-HSA-202733;R-HSA-3000171;R-HSA-3000178;R-HSA-6785807;WP5095;WP4666;WP366;WP4484;WP4816;WP5090;WP5083;WP4216;WP2332;WP2572;WP2853;WP2406;WP2877;WP474;WP4559;WP560;WP2795;WP4879;WP4838;WP2431;WP5130;WP530;WP2848;WP4535;WP3646;WP710;WP2873;WP2328;WP4396;WP2884;WP4263;WP236;WP5088;WP5036;WP286;WP382;WP4808;WP4239;WP2355;WP4298;WP2882;WP2870;WP4018;WP3624;WP179;WP69;WP1544;WP5205;WP5039;WP4494;WP5087;WP4906;WP4331;WP5198
7722-84-1	Hydrogen Peroxide	Brain Neoplasms	7048	TGFBR2		hsa04010;hsa04060;hsa04068;hsa04218;hsa04380;hsa04390;hsa04520;hsa04659;hsa04926;hsa04933;hsa05142;hsa05161;hsa05166;hsa05200;hsa05202;hsa05210;hsa05212;hsa05220;hsa05225;hsa05226;hsa05415;R-HSA-392499;R-HSA-597592;R-HSA-5663202;R-HSA-170834;WP4666;WP366;WP4816;WP5083;WP4216;WP5115;WP4559;WP560;WP4674;WP5144;WP2884;WP4263;WP5036;WP382;WP4239;WP2882;WP2870
7722-84-1	Hydrogen Peroxide	Brain Neoplasms	7077	TIMP2		R-HSA-168256;R-HSA-6798695;R-HSA-168249;R-HSA-1474244;R-HSA-1474228;WP1539;WP2877;WP5055;WP2865
7722-84-1	Hydrogen Peroxide	Brain Neoplasms	7083	TK1		R-HSA-1430728;R-HSA-69278;R-HSA-69206;R-HSA-1640170;R-HSA-453279
7722-84-1	Hydrogen Peroxide	Brain Neoplasms	7108	TM7SF2		R-HSA-1430728
7722-84-1	Hydrogen Peroxide	Brain Neoplasms	79188	TMEM43		WP4535
7722-84-1	Hydrogen Peroxide	Brain Neoplasms	7124	TNF		hsa04010;hsa04060;hsa04061;hsa04064;hsa04071;hsa04150;hsa04210;hsa04217;hsa04380;hsa04612;hsa04620;hsa04621;hsa04622;hsa04625;hsa04640;hsa04650;hsa04657;hsa04660;hsa04664;hsa04668;hsa04920;hsa04930;hsa04931;hsa04932;hsa04933;hsa04936;hsa04940;hsa05010;hsa05020;hsa05022;hsa05130;hsa05131;hsa05132;hsa05133;hsa05134;hsa05135;hsa05140;hsa05142;hsa05143;hsa05144;hsa05145;hsa05146;hsa05152;hsa05160;hsa05161;hsa05163;hsa05164;hsa05165;hsa05166;hsa05168;hsa05169;hsa05170;hsa05171;hsa05205;hsa05321;hsa05322;hsa05323;hsa05330;hsa05332;hsa05410;hsa05414;hsa05417;hsa05418;R-HSA-1266738;R-HSA-1280215;R-HSA-449147;R-HSA-6783783;R-HSA-6785807;R-HSA-73887;WP5095;WP4666;WP5218;WP4816;WP5092;WP5083;WP4304;WP5124;WP5115;WP2864;WP1533;WP4963;WP560;WP5113;WP2795;WP2431;WP2036;WP5044;WP3611;WP3863;WP530;WP231;WP2873;WP176;WP254;WP314;WP2328;WP4396;WP4673;WP4864;WP236;WP5055;WP5088;WP15;WP382;WP2447;WP4754;WP75;WP2059;WP4298;WP2586;WP2882;WP4008;WP4481;WP4329;WP706;WP3624;WP1544;WP5039;WP4341;WP3617;WP5098;WP3865;WP4136;WP4747;WP3893;WP5198
7722-84-1	Hydrogen Peroxide	Brain Neoplasms	8795	TNFRSF10B		hsa04060;hsa04061;hsa04115;hsa04210;hsa04217;hsa04650;hsa05130;hsa05132;hsa05164;hsa05417;R-HSA-212436;R-HSA-109582;R-HSA-73857;R-HSA-109581;R-HSA-5633008;R-HSA-74160;R-HSA-3700989;R-HSA-5218859;R-HSA-5357801;R-HSA-5357769;R-HSA-202733;R-HSA-73887;WP2864;WP4963;WP1772;WP707;WP254;WP3982;WP1530
7722-84-1	Hydrogen Peroxide	Brain Neoplasms	51330	TNFRSF12A		hsa04060;R-HSA-1280215;WP2036
7722-84-1	Hydrogen Peroxide	Brain Neoplasms	8740	TNFSF14		hsa04060;hsa04061;hsa04064;hsa05168;R-HSA-1280215
7722-84-1	Hydrogen Peroxide	Brain Neoplasms	7150	TOP1		R-HSA-392499;R-HSA-597592;R-HSA-3108232;R-HSA-2990846;WP3594;WP4217
7722-84-1	Hydrogen Peroxide	Brain Neoplasms	7157	TP53	rs1042522;rs1057519747;rs1057519975;rs1057519977;rs1057519978;rs1057519981;rs1057519983;rs1057519985;rs1057519986;rs1057519987;rs1057519988;rs1057519989;rs1057519991;rs1057519995;rs1057519996;rs1057520002;rs1057520003;rs1057520004;rs1057520005;rs1057520006;rs1057520007;rs1131691014;rs11540652;rs121912651;rs121912656;rs121912660;rs121912666;rs121913343;rs138729528;rs148924904;rs17849781;rs1800371;rs193920774;rs28934573;rs28934574;rs28934575;rs28934576;rs28934874;rs371409680;rs397516436;rs483352697;rs530941076;rs55819519;rs587778720;rs587780070;rs587780071;rs587780076;rs587781288;rs587781525;rs587781991;rs587782289;rs587782664;rs730882005;rs730882008;rs730882025;rs730882026;rs747342068;rs753660142;rs760043106;rs762846821;rs765848205;rs78378222;rs786201057;rs786201059;rs786201838;rs786202962;rs786203436;rs863224451;rs866775781;rs876658468;rs876659675;rs876659802;rs876660754;rs876660821;rs878854066;rs942158624;rs967461896;rs985033810	hsa04010;hsa04071;hsa04110;hsa04115;hsa04137;hsa04151;hsa04210;hsa04211;hsa04218;hsa04310;hsa04722;hsa04919;hsa05131;hsa05160;hsa05161;hsa05162;hsa05163;hsa05165;hsa05166;hsa05167;hsa05168;hsa05169;hsa05200;hsa05202;hsa05203;hsa05205;hsa05206;hsa05210;hsa05212;hsa05213;hsa05214;hsa05215;hsa05216;hsa05217;hsa05218;hsa05219;hsa05220;hsa05222;hsa05223;hsa05224;hsa05225;hsa05226;hsa05230;hsa05417;hsa05418;R-HSA-392499;R-HSA-212436;R-HSA-109582;R-HSA-73857;R-HSA-937061;R-HSA-1280215;R-HSA-8878159;R-HSA-9006925;R-HSA-8953897;R-HSA-109581;R-HSA-168164;R-HSA-168898;R-HSA-597592;R-HSA-3108232;R-HSA-5633008;R-HSA-74160;R-HSA-69278;R-HSA-1257604;R-HSA-3700989;R-HSA-2262752;R-HSA-6804757;R-HSA-168249;R-HSA-5218859;R-HSA-5357801;R-HSA-449147;R-HSA-975138;R-HSA-168181;R-HSA-109606;R-HSA-2559580;R-HSA-6806003;R-HSA-1640170;R-HSA-446652;R-HSA-166016;R-HSA-2559583;R-HSA-73894;R-HSA-5633007;R-HSA-6807070;R-HSA-2559585;R-HSA-6796648;R-HSA-6804756;R-HSA-157118;R-HSA-166166;R-HSA-168138;R-HSA-2990846;R-HSA-975155;R-HSA-6785807;R-HSA-983231;R-HSA-1912422;R-HSA-9645723;R-HSA-8943724;R-HSA-69615;R-HSA-5693532;R-HSA-1912408;R-HSA-6791312;WP2516;WP2374;WP2828;WP366;WP399;WP4685;WP673;WP4262;WP5046;WP4746;WP4216;WP3959;WP3614;WP1971;WP3651;WP4630;WP3286;WP4320;WP1772;WP3594;WP4674;WP4255;WP2431;WP1403;WP707;WP1742;WP5044;WP1545;WP3611;WP4658;WP3646;WP710;WP176;WP254;WP45;WP3303;WP4263;WP3998;WP5055;WP4016;WP382;WP2447;WP3981;WP4754;WP4239;WP2261;WP5180;WP3982;WP179;WP2446;WP4172;WP5098;WP4155;WP1530;WP4747;WP5087
7722-84-1	Hydrogen Peroxide	Brain Neoplasms	10155	TRIM28		R-HSA-392499;R-HSA-212436;R-HSA-73857;R-HSA-5663205;R-HSA-597592;R-HSA-3108232;R-HSA-74160;R-HSA-2990846;WP3959;WP3878;WP4538;WP2857;WP4016;WP2355
7722-84-1	Hydrogen Peroxide	Brain Neoplasms	10612	TRIM3		R-HSA-1280215;R-HSA-877300;R-HSA-913531
7722-84-1	Hydrogen Peroxide	Brain Neoplasms	8295	TRRAP		hsa05166;R-HSA-392499;R-HSA-597592;R-HSA-3247509;R-HSA-195721;R-HSA-4839726;R-HSA-201681;R-HSA-201722
7722-84-1	Hydrogen Peroxide	Brain Neoplasms	7249	TSC2		hsa04072;hsa04115;hsa04140;hsa04150;hsa04151;hsa04152;hsa04211;hsa04218;hsa04910;hsa04919;hsa05163;hsa05165;hsa05168;hsa05231;R-HSA-212436;R-HSA-73857;R-HSA-9006925;R-HSA-74160;R-HSA-1257604;R-HSA-3700989;R-HSA-5663202;R-HSA-2219528;R-HSA-5674400;WP4746;WP4549;WP4963;WP3676;WP4674;WP3878;WP4141;WP1403;WP2380;WP481;WP2035;WP2261;WP3844;WP5180;WP4018;WP3932;WP363;WP4172;WP5098;WP3915;WP4539;WP5087
7722-84-1	Hydrogen Peroxide	Brain Neoplasms	8848	TSC22D1		WP2858
7722-84-1	Hydrogen Peroxide	Brain Neoplasms	706	TSPO		hsa04080;hsa05166;R-HSA-1430728;WP4008
7722-84-1	Hydrogen Peroxide	Brain Neoplasms	7295	TXN		hsa04621;hsa05132;hsa05418;R-HSA-1430728;R-HSA-392499;R-HSA-212436;R-HSA-9658195;R-HSA-73857;R-HSA-5663205;R-HSA-8953897;R-HSA-74160;R-HSA-3700989;R-HSA-2262752;R-HSA-168249;R-HSA-9614085;R-HSA-9711123;R-HSA-2559580;R-HSA-2559583;WP2806;WP231;WP2884;WP15;WP2882;WP3888
7722-84-1	Hydrogen Peroxide	Brain Neoplasms	7422	VEGFA	rs774265827	hsa04010;hsa04014;hsa04015;hsa04020;hsa04066;hsa04151;hsa04370;hsa04510;hsa04926;hsa04933;hsa05163;hsa05165;hsa05167;hsa05200;hsa05205;hsa05206;hsa05207;hsa05208;hsa05211;hsa05212;hsa05219;hsa05323;hsa05418;R-HSA-76002;R-HSA-212436;R-HSA-194138;R-HSA-9006934;R-HSA-109582;R-HSA-73857;R-HSA-5663205;R-HSA-9679506;R-HSA-1280215;R-HSA-8953897;R-HSA-74160;R-HSA-4420097;R-HSA-2262752;R-HSA-76005;R-HSA-114608;R-HSA-449147;R-HSA-8864260;R-HSA-6785807;WP5095;WP2374;WP2828;WP306;WP4806;WP3614;WP1539;WP4659;WP474;WP4674;WP5144;WP2848;WP3646;WP2328;WP4263;WP5055;WP5088;WP4823;WP3678;WP4808;WP4754;WP2586;WP4018;WP706;WP3932;WP3617;WP4172;WP3888;WP5087
7722-84-1	Hydrogen Peroxide	Brain Neoplasms	7431	VIM		hsa05169;hsa05206;R-HSA-1280215;R-HSA-109581;R-HSA-5357801;R-HSA-449147;R-HSA-75153;R-HSA-111465;R-HSA-6785807;WP2572;WP2864;WP2431;WP2328;WP5055;WP5097;WP2814;WP69
7722-84-1	Hydrogen Peroxide	Brain Neoplasms	7474	WNT5A		hsa04150;hsa04310;hsa04360;hsa04390;hsa04550;hsa04916;hsa04934;hsa05010;hsa05022;hsa05165;hsa05200;hsa05205;hsa05217;hsa05224;hsa05225;hsa05226;R-HSA-9658195;R-HSA-500792;R-HSA-372790;R-HSA-5663205;R-HSA-373080;R-HSA-195721;R-HSA-201681;WP399;WP2840;WP4262;WP428;WP5124;WP4336;WP2839;WP2848;WP710;WP4258;WP4239;WP2059;WP2870;WP1544;WP5205;WP4787;WP5087;WP3931
7722-84-1	Hydrogen Peroxide	Brain Neoplasms	7515	XRCC1	rs25487;rs25489	hsa03410;R-HSA-73894;R-HSA-5693532;WP4752;WP4946
7722-84-1	Hydrogen Peroxide	Brain Neoplasms	7517	XRCC3	rs745564626;rs861539	R-HSA-73894;R-HSA-5693532;WP4673
7722-84-1	Hydrogen Peroxide	Brain Neoplasms	7690	ZNF131		R-HSA-392499;R-HSA-597592;R-HSA-3108232;R-HSA-2990846
7722-84-1	Hydrogen Peroxide	Epilepsy	5243	ABCB1	rs10234411;rs1045642;rs1128503;rs199516560;rs2032582;rs3789243;rs6949448	hsa02010;hsa04976;hsa05206;hsa05226;R-HSA-382551;R-HSA-9748784;WP299;WP2876;WP2875;WP2328;WP4673;WP2882
7722-84-1	Hydrogen Peroxide	Epilepsy	1244	ABCC2	rs2273697;rs3740066;rs717620	hsa02010;hsa04976;R-HSA-1430728;R-HSA-1643685;R-HSA-382551;R-HSA-9749641;R-HSA-9748784;R-HSA-5619115;WP299;WP2876;WP2875;WP2884;WP2882
7722-84-1	Hydrogen Peroxide	Epilepsy	10057	ABCC5		hsa02010;R-HSA-1430728;R-HSA-382551;R-HSA-9748784;WP2884;WP2882
7722-84-1	Hydrogen Peroxide	Epilepsy	9429	ABCG2	rs2231142	hsa02010;hsa04976;R-HSA-1430728;R-HSA-382551;R-HSA-9748784
7722-84-1	Hydrogen Peroxide	Epilepsy	29	ABR		R-HSA-372790;R-HSA-388396;R-HSA-193704;R-HSA-73887
7722-84-1	Hydrogen Peroxide	Epilepsy	1636	ACE		hsa04924;hsa05142;hsa05171;hsa05410;hsa05415;R-HSA-392499;R-HSA-2980736;WP4969;WP554
7722-84-1	Hydrogen Peroxide	Epilepsy	6296	ACSM3		R-HSA-1430728;R-HSA-556833
7722-84-1	Hydrogen Peroxide	Epilepsy	60	ACTB		hsa04015;hsa04210;hsa04510;hsa04520;hsa04611;hsa04613;hsa04810;hsa04919;hsa04921;hsa04971;hsa05014;hsa05100;hsa05130;hsa05131;hsa05132;hsa05135;hsa05164;hsa05205;hsa05225;hsa05410;hsa05412;hsa05414;hsa05418;R-HSA-168256;R-HSA-392499;R-HSA-2682334;R-HSA-3928665;R-HSA-1643685;R-HSA-194138;R-HSA-190828;R-HSA-9006934;R-HSA-9658195;R-HSA-422475;R-HSA-109582;R-HSA-199991;R-HSA-5663205;R-HSA-1266738;R-HSA-5653656;R-HSA-74160;R-HSA-4420097;R-HSA-373760;R-HSA-168249;R-HSA-8856828;R-HSA-5683057;R-HSA-5684996;R-HSA-5663202;R-HSA-9709957;R-HSA-5673001;R-HSA-2029480;R-HSA-9675108;R-HSA-437239;R-HSA-157858;R-HSA-9656223;R-HSA-445095;WP2636;WP306;WP289;WP5115;WP4321;WP2272;WP314;WP4298;WP51;WP2118;WP4217;WP5087
7722-84-1	Hydrogen Peroxide	Epilepsy	134	ADORA1		hsa04022;hsa04024;hsa04071;hsa04080;hsa04923;hsa04924;hsa05032;R-HSA-500792;R-HSA-372790;R-HSA-373076;R-HSA-388396;R-HSA-418594;WP3594;WP3591;WP455
7722-84-1	Hydrogen Peroxide	Epilepsy	9131	AIFM1		hsa04210;hsa04217;WP1772
7722-84-1	Hydrogen Peroxide	Epilepsy	8644	AKR1C3		hsa00140;hsa00590;hsa05208;R-HSA-1430728;R-HSA-556833;R-HSA-196854;R-HSA-9709957;R-HSA-9006931;R-HSA-2142753;WP702
7722-84-1	Hydrogen Peroxide	Epilepsy	207	AKT1		hsa04010;hsa04012;hsa04014;hsa04015;hsa04022;hsa04024;hsa04062;hsa04066;hsa04068;hsa04071;hsa04072;hsa04140;hsa04150;hsa04151;hsa04152;hsa04210;hsa04211;hsa04213;hsa04218;hsa04261;hsa04370;hsa04371;hsa04380;hsa04510;hsa04550;hsa04611;hsa04613;hsa04620;hsa04625;hsa04630;hsa04660;hsa04662;hsa04664;hsa04666;hsa04668;hsa04722;hsa04725;hsa04728;hsa04810;hsa04910;hsa04914;hsa04915;hsa04917;hsa04919;hsa04920;hsa04923;hsa04926;hsa04929;hsa04931;hsa04932;hsa04933;hsa04935;hsa04936;hsa04973;hsa05010;hsa05017;hsa05131;hsa05132;hsa05135;hsa05142;hsa05145;hsa05152;hsa05160;hsa05161;hsa05162;hsa05163;hsa05164;hsa05165;hsa05166;hsa05167;hsa05169;hsa05170;hsa05200;hsa05205;hsa05207;hsa05208;hsa05210;hsa05211;hsa05212;hsa05213;hsa05214;hsa05215;hsa05218;hsa05220;hsa05221;hsa05222;hsa05223;hsa05224;hsa05225;hsa05226;hsa05230;hsa05231;hsa05235;hsa05415;hsa05417;hsa05418;R-HSA-1430728;R-HSA-168256;R-HSA-76002;R-HSA-1643685;R-HSA-212436;R-HSA-194138;R-HSA-9006934;R-HSA-109582;R-HSA-73857;R-HSA-372790;R-HSA-388396;R-HSA-199991;R-HSA-5663205;R-HSA-9679506;R-HSA-1266738;R-HSA-5653656;R-HSA-1280215;R-HSA-9006925;R-HSA-8953897;R-HSA-109581;R-HSA-74160;R-HSA-5628897;R-HSA-9009391;R-HSA-8848021;R-HSA-196854;R-HSA-1257604;R-HSA-4420097;R-HSA-2262752;R-HSA-6804757;R-HSA-8939211;R-HSA-199418;R-HSA-5663202;R-HSA-9614085;R-HSA-9006931;R-HSA-5357801;R-HSA-449147;R-HSA-6811558;R-HSA-9006927;R-HSA-109606;R-HSA-9711123;R-HSA-6806003;R-HSA-2219528;R-HSA-1227986;R-HSA-6785807;R-HSA-5674400;R-HSA-9607240;WP4666;WP4223;WP2374;WP4871;WP366;WP4685;WP673;WP4205;WP4262;WP306;WP5200;WP5083;WP4216;WP4549;WP5124;WP2332;WP5115;WP2572;WP4806;WP2864;WP364;WP1971;WP3584;WP1539;WP3651;WP2032;WP3286;WP3676;WP437;WP2037;WP4659;WP474;WP4674;WP2795;WP2034;WP4255;WP5144;WP4838;WP2203;WP2018;WP49;WP4141;WP1403;WP4566;WP2036;WP3863;WP4658;WP2380;WP231;WP3680;WP3646;WP710;WP254;WP4565;WP23;WP3303;WP4396;WP481;WP4263;WP138;WP2583;WP5055;WP127;WP4483;WP3929;WP286;WP382;WP4808;WP4239;WP75;WP2059;WP395;WP2355;WP4298;WP2261;WP4561;WP3844;WP4481;WP4018;WP2038;WP3932;WP69;WP1544;WP5205;WP712;WP195;WP4564;WP363;WP4172;WP3888;WP4217;WP2324;WP5098;WP304;WP4155;WP3915;WP4136;WP4539;WP4747;WP5087;WP3931;WP4331
7722-84-1	Hydrogen Peroxide	Epilepsy	213	ALB		R-HSA-1430728;R-HSA-392499;R-HSA-76002;R-HSA-382551;R-HSA-556833;R-HSA-109582;R-HSA-5653656;R-HSA-8953897;R-HSA-2262752;R-HSA-9749641;R-HSA-76005;R-HSA-114608;R-HSA-9707564;R-HSA-9711123;R-HSA-9748784;WP5115;WP1533;WP176;WP15;WP3888
7722-84-1	Hydrogen Peroxide	Epilepsy	4329	ALDH6A1		R-HSA-1430728
7722-84-1	Hydrogen Peroxide	Epilepsy	501	ALDH7A1	rs121912707	hsa04936;R-HSA-1430728;WP4288
7722-84-1	Hydrogen Peroxide	Epilepsy	79868	ALG13		R-HSA-392499
7722-84-1	Hydrogen Peroxide	Epilepsy	249	ALPL		R-HSA-392499;WP474;WP2380;WP4808;WP2324;WP4747
7722-84-1	Hydrogen Peroxide	Epilepsy	351	APP		hsa04726;hsa05010;hsa05022;R-HSA-168256;R-HSA-392499;R-HSA-76002;R-HSA-1643685;R-HSA-9658195;R-HSA-109582;R-HSA-500792;R-HSA-372790;R-HSA-373076;R-HSA-416476;R-HSA-388396;R-HSA-199991;R-HSA-5663205;R-HSA-5653656;R-HSA-937061;R-HSA-975871;R-HSA-1280215;R-HSA-375276;R-HSA-418594;R-HSA-168164;R-HSA-168898;R-HSA-76005;R-HSA-168249;R-HSA-114608;R-HSA-1474244;R-HSA-449147;R-HSA-975138;R-HSA-168181;R-HSA-166058;R-HSA-166016;R-HSA-9664424;R-HSA-168142;R-HSA-166166;R-HSA-168188;R-HSA-168138;R-HSA-168179;R-HSA-975155;R-HSA-181438;R-HSA-9660826;R-HSA-168176;R-HSA-168643;WP366;WP4549;WP5124;WP2864;WP3286;WP5265;WP2059;WP5180
7722-84-1	Hydrogen Peroxide	Epilepsy	358	AQP1		hsa04924;hsa04976;R-HSA-382551;WP2431
7722-84-1	Hydrogen Peroxide	Epilepsy	367	AR		hsa05200;hsa05207;hsa05215;R-HSA-392499;R-HSA-212436;R-HSA-73857;R-HSA-8953897;R-HSA-74160;R-HSA-2262752;R-HSA-4090294;R-HSA-383280;WP4673;WP138;WP3981;WP170;WP706
7722-84-1	Hydrogen Peroxide	Epilepsy	427	ASAH1		hsa04071;R-HSA-1430728;R-HSA-168256;R-HSA-556833;R-HSA-6798695;R-HSA-168249
7722-84-1	Hydrogen Peroxide	Epilepsy	467	ATF3		R-HSA-8953897;R-HSA-2262752;WP366;WP289;WP5097;WP4754;WP5087
7722-84-1	Hydrogen Peroxide	Epilepsy	472	ATM		hsa04064;hsa04068;hsa04115;hsa04210;hsa04218;hsa05131;hsa05165;hsa05166;hsa05170;hsa05202;hsa05206;R-HSA-1643685;R-HSA-212436;R-HSA-73857;R-HSA-8953897;R-HSA-9663891;R-HSA-74160;R-HSA-2262752;R-HSA-6804757;R-HSA-6806003;R-HSA-9612973;R-HSA-1632852;WP4262;WP1971;WP3651;WP3878;WP1545;WP710;WP4673;WP2261;WP1530;WP5087
7722-84-1	Hydrogen Peroxide	Epilepsy	538	ATP7A		R-HSA-168256;R-HSA-382551;R-HSA-8953897;R-HSA-2262752;R-HSA-168249;R-HSA-983712;R-HSA-9711123;WP3286
7722-84-1	Hydrogen Peroxide	Epilepsy	546	ATRX		R-HSA-1643685;WP3651
7722-84-1	Hydrogen Peroxide	Epilepsy	23621	BACE1		hsa05010;R-HSA-392499;WP5124;WP3286;WP2059;WP5180
7722-84-1	Hydrogen Peroxide	Epilepsy	572	BAD		hsa04012;hsa04014;hsa04022;hsa04024;hsa04062;hsa04140;hsa04151;hsa04210;hsa04370;hsa04510;hsa04722;hsa04910;hsa04919;hsa05010;hsa05014;hsa05020;hsa05022;hsa05145;hsa05152;hsa05160;hsa05161;hsa05162;hsa05165;hsa05170;hsa05200;hsa05203;hsa05207;hsa05208;hsa05210;hsa05211;hsa05212;hsa05213;hsa05215;hsa05218;hsa05220;hsa05221;hsa05223;hsa05225;hsa05417;R-HSA-1643685;R-HSA-9006925;R-HSA-109581;R-HSA-1257604;R-HSA-193704;R-HSA-5663202;R-HSA-5357801;R-HSA-109606;R-HSA-2219528;R-HSA-5674400;R-HSA-73887;WP4666;WP4223;WP4685;WP673;WP4205;WP306;WP4746;WP4216;WP5124;WP4806;WP364;WP1971;WP4630;WP1772;WP4659;WP2034;WP4255;WP2380;WP231;WP710;WP254;WP3303;WP4263;WP286;WP3941;WP2447;WP3981;WP4754;WP2059;WP395;WP3844;WP4008;WP3932;WP4172;WP304;WP4155
7722-84-1	Hydrogen Peroxide	Epilepsy	596	BCL2		hsa04064;hsa04066;hsa04071;hsa04115;hsa04140;hsa04151;hsa04210;hsa04217;hsa04261;hsa04510;hsa04621;hsa04630;hsa04722;hsa04725;hsa04915;hsa04928;hsa04933;hsa05014;hsa05022;hsa05131;hsa05132;hsa05145;hsa05152;hsa05161;hsa05162;hsa05169;hsa05170;hsa05200;hsa05206;hsa05207;hsa05210;hsa05215;hsa05222;hsa05226;hsa05417;hsa05418;R-HSA-168256;R-HSA-1280215;R-HSA-109581;R-HSA-9009391;R-HSA-8939211;R-HSA-168249;R-HSA-9006931;R-HSA-5357801;R-HSA-449147;R-HSA-109606;R-HSA-6785807;R-HSA-168643;WP4698;WP4666;WP306;WP5083;WP4216;WP2332;WP4806;WP1971;WP4630;WP1772;WP5231;WP49;WP3611;WP4658;WP710;WP254;WP314;WP4673;WP5055;WP127;WP3287;WP4657;WP286;WP3941;WP2447;WP3981;WP4754;WP3995;WP2355;WP4298;WP4008;WP5205;WP712;WP4172;WP3888;WP304;WP5087
7722-84-1	Hydrogen Peroxide	Epilepsy	627	BDNF	rs6265;rs7103411;rs7127507;rs759834365;rs893924483	hsa04010;hsa04014;hsa04024;hsa04151;hsa04722;hsa05016;hsa05022;hsa05030;hsa05034;R-HSA-212436;R-HSA-9006934;R-HSA-73857;R-HSA-74160;R-HSA-8986944;R-HSA-166520;R-HSA-9634815;R-HSA-9006115;WP5083;WP4549;WP3584;WP3676;WP5231;WP2431;WP5265;WP2380;WP4565;WP3998;WP382;WP4829;WP4561;WP706;WP4564;WP4172;WP4539;WP5087
7722-84-1	Hydrogen Peroxide	Epilepsy	8678	BECN1		hsa04137;hsa04140;hsa04371;hsa05010;hsa05014;hsa05016;hsa05017;hsa05022;hsa05131;hsa05167;R-HSA-168256;R-HSA-392499;R-HSA-1643685;R-HSA-5663205;R-HSA-9679506;R-HSA-9612973;R-HSA-1632852;WP5124;WP2059;WP5205;WP5087
7722-84-1	Hydrogen Peroxide	Epilepsy	652	BMP4		hsa04060;hsa04550;hsa04919;hsa05200;hsa05418;R-HSA-392499;R-HSA-1266738;R-HSA-1474244;WP2064;WP4816;WP2840;WP4304;WP560;WP2858;WP2848;WP236;WP5205;WP4787;WP3931
7722-84-1	Hydrogen Peroxide	Epilepsy	664	BNIP3		hsa04068;hsa04137;hsa04140;hsa05131;hsa05134;WP3614;WP1772
7722-84-1	Hydrogen Peroxide	Epilepsy	23476	BRD4		R-HSA-5663205;R-HSA-9679506;WP5055;WP3888
7722-84-1	Hydrogen Peroxide	Epilepsy	814	CAMK4		hsa04020;hsa04024;hsa04211;hsa04371;hsa04380;hsa04720;hsa04722;hsa04725;hsa04921;hsa04925;hsa05031;hsa05034;hsa05214;R-HSA-1643685;R-HSA-212436;R-HSA-73857;R-HSA-372790;R-HSA-388396;R-HSA-112315;R-HSA-112316;R-HSA-112314;R-HSA-418594;R-HSA-9006925;R-HSA-74160;R-HSA-2151201;R-HSA-8986944;R-HSA-9617324;R-HSA-438064;R-HSA-442755;WP2636;WP5083;WP4549;WP5115;WP5231;WP536;WP1541;WP2380;WP2038;WP4874;WP4539
7722-84-1	Hydrogen Peroxide	Epilepsy	836	CASP3		hsa04010;hsa04115;hsa04210;hsa04650;hsa04657;hsa04668;hsa04726;hsa04932;hsa04933;hsa04936;hsa05010;hsa05012;hsa05014;hsa05016;hsa05020;hsa05022;hsa05120;hsa05130;hsa05132;hsa05133;hsa05134;hsa05145;hsa05146;hsa05152;hsa05160;hsa05161;hsa05162;hsa05163;hsa05164;hsa05165;hsa05167;hsa05169;hsa05170;hsa05200;hsa05203;hsa05205;hsa05206;hsa05210;hsa05222;hsa05417;R-HSA-168256;R-HSA-1280215;R-HSA-109581;R-HSA-193704;R-HSA-1474244;R-HSA-5357801;R-HSA-449147;R-HSA-109606;R-HSA-1474228;R-HSA-73887;WP4666;WP2374;WP4216;WP5124;WP5115;WP1971;WP4630;WP3286;WP1772;WP2037;WP4659;WP4255;WP4838;WP2431;WP4288;WP2036;WP4658;WP2380;WP231;WP3646;WP254;WP314;WP2328;WP4396;WP5055;WP3941;WP382;WP2447;WP4754;WP2059;WP3995;WP2355;WP4298;WP5180;WP706;WP2324;WP1530;WP4747
7722-84-1	Hydrogen Peroxide	Epilepsy	841	CASP8		hsa04115;hsa04210;hsa04217;hsa04620;hsa04621;hsa04625;hsa04657;hsa04668;hsa04932;hsa04936;hsa05010;hsa05016;hsa05022;hsa05130;hsa05132;hsa05134;hsa05142;hsa05145;hsa05152;hsa05160;hsa05161;hsa05162;hsa05163;hsa05164;hsa05165;hsa05167;hsa05169;hsa05170;hsa05200;hsa05203;hsa05417;R-HSA-168256;R-HSA-1643685;R-HSA-937061;R-HSA-975871;R-HSA-1280215;R-HSA-109581;R-HSA-168164;R-HSA-168898;R-HSA-168249;R-HSA-5357801;R-HSA-449147;R-HSA-975138;R-HSA-168181;R-HSA-166058;R-HSA-109606;R-HSA-166016;R-HSA-168142;R-HSA-166166;R-HSA-168188;R-HSA-168138;R-HSA-168179;R-HSA-975155;R-HSA-181438;R-HSA-168176;R-HSA-168643;R-HSA-73887;WP4666;WP5124;WP5115;WP1971;WP4630;WP1772;WP4674;WP4255;WP4838;WP2036;WP4658;WP231;WP254;WP314;WP2328;WP4396;WP4754;WP75;WP2059;WP4298;WP5039;WP2324;WP1530
7722-84-1	Hydrogen Peroxide	Epilepsy	842	CASP9		hsa04115;hsa04151;hsa04210;hsa04370;hsa04919;hsa05010;hsa05012;hsa05014;hsa05016;hsa05020;hsa05022;hsa05130;hsa05134;hsa05145;hsa05152;hsa05160;hsa05161;hsa05162;hsa05163;hsa05164;hsa05167;hsa05169;hsa05170;hsa05200;hsa05210;hsa05212;hsa05213;hsa05215;hsa05222;hsa05223;hsa05417;R-HSA-168256;R-HSA-1643685;R-HSA-9006925;R-HSA-109581;R-HSA-1257604;R-HSA-168249;R-HSA-5663202;R-HSA-5357801;R-HSA-109606;R-HSA-2219528;R-HSA-5674400;R-HSA-168643;WP4666;WP4746;WP4216;WP5124;WP5115;WP1971;WP4630;WP1772;WP4255;WP4838;WP4288;WP4658;WP231;WP3646;WP254;WP314;WP2328;WP3303;WP4263;WP3941;WP2447;WP3981;WP2059;WP2355;WP4298;WP4008;WP5180;WP3932;WP4172;WP2324;WP4155;WP1530
7722-84-1	Hydrogen Peroxide	Epilepsy	847	CAT		hsa04068;hsa04211;hsa04213;hsa05014;hsa05022;hsa05208;R-HSA-168256;R-HSA-212436;R-HSA-6798695;R-HSA-73857;R-HSA-8953897;R-HSA-74160;R-HSA-2262752;R-HSA-168249;R-HSA-9614085;R-HSA-9711123;WP710;WP176;WP4673;WP15;WP2447;WP408
7722-84-1	Hydrogen Peroxide	Epilepsy	8030	CCDC6		hsa05200;hsa05216
7722-84-1	Hydrogen Peroxide	Epilepsy	6347	CCL2		hsa04060;hsa04062;hsa04621;hsa04657;hsa04668;hsa04933;hsa05135;hsa05142;hsa05144;hsa05163;hsa05164;hsa05171;hsa05323;hsa05417;hsa05418;R-HSA-168256;R-HSA-500792;R-HSA-372790;R-HSA-373076;R-HSA-1280215;R-HSA-375276;R-HSA-8953897;R-HSA-2262752;R-HSA-449147;R-HSA-6783783;R-HSA-6785807;WP5095;WP2374;WP5115;WP1533;WP4559;WP5113;WP2858;WP2431;WP2036;WP231;WP176;WP4396;WP5055;WP5088;WP15;WP4754;WP2882;WP3624;WP195;WP5039;WP4341;WP3888;WP2865;WP4136;WP4747;WP5087
7722-84-1	Hydrogen Peroxide	Epilepsy	968	CD68		R-HSA-168256;R-HSA-6798695;R-HSA-168249
7722-84-1	Hydrogen Peroxide	Epilepsy	999	CDH1		hsa04015;hsa04371;hsa04520;hsa05100;hsa05200;hsa05213;hsa05216;hsa05218;hsa05219;hsa05226;R-HSA-168256;R-HSA-1643685;R-HSA-5663205;R-HSA-109581;R-HSA-1474244;R-HSA-5357801;R-HSA-1474228;WP2828;WP2064;WP4685;WP4540;WP4659;WP2272;WP5097;WP4239;WP4155;WP5087
7722-84-1	Hydrogen Peroxide	Epilepsy	983	CDK1		hsa04115;hsa04218;hsa04540;hsa04914;hsa05170;hsa05203;R-HSA-392499;R-HSA-212436;R-HSA-73857;R-HSA-74160;R-HSA-6804757;R-HSA-5683057;R-HSA-5684996;R-HSA-6806003;WP366;WP5115;WP1971;WP3878;WP2431;WP2882;WP2038;WP1530
7722-84-1	Hydrogen Peroxide	Epilepsy	1020	CDK5		hsa04360;hsa05010;hsa05022;hsa05030;R-HSA-1643685;R-HSA-212436;R-HSA-9006934;R-HSA-422475;R-HSA-109582;R-HSA-73857;R-HSA-372790;R-HSA-388396;R-HSA-1266738;R-HSA-418594;R-HSA-74160;R-HSA-198725;R-HSA-9675108;R-HSA-166520;R-HSA-9031628;R-HSA-9634815;R-HSA-187037;R-HSA-9006115;WP5124;WP3878;WP5265;WP2380;WP2059;WP1530
7722-84-1	Hydrogen Peroxide	Epilepsy	1045	CDX2		hsa05226;R-HSA-392499;R-HSA-2980736
7722-84-1	Hydrogen Peroxide	Epilepsy	8837	CFLAR		hsa04064;hsa04140;hsa04210;hsa04217;hsa04668;hsa05142;hsa05160;R-HSA-109581;R-HSA-5357801;R-HSA-73887;WP5224;WP1772;WP3611;WP231;WP254;WP314;WP4754;WP3617
7722-84-1	Hydrogen Peroxide	Epilepsy	1154	CISH		hsa04630;hsa04917;R-HSA-168256;R-HSA-392499;R-HSA-1280215;R-HSA-449147;WP2037;WP2034;WP2203;WP49;WP1544
7722-84-1	Hydrogen Peroxide	Epilepsy	9575	CLOCK		hsa04728;R-HSA-1430728;R-HSA-556833;R-HSA-8953897;R-HSA-2262752;R-HSA-400253;R-HSA-9707616;WP3594;WP3298;WP5130;WP4673;WP5205
7722-84-1	Hydrogen Peroxide	Epilepsy	1191	CLU	rs9314349;rs9331949	R-HSA-168256;R-HSA-76002;R-HSA-109582;R-HSA-76005;R-HSA-168249;R-HSA-114608;WP558;WP4673
7722-84-1	Hydrogen Peroxide	Epilepsy	1268	CNR1		hsa04015;hsa04080;hsa04723;R-HSA-500792;R-HSA-372790;R-HSA-373076;R-HSA-388396;R-HSA-418594;WP4549;WP4321;WP2380;WP3869;WP455
7722-84-1	Hydrogen Peroxide	Epilepsy	1269	CNR2		hsa04080;R-HSA-500792;R-HSA-372790;R-HSA-373076;R-HSA-388396;R-HSA-418594;WP3869;WP455
7722-84-1	Hydrogen Peroxide	Epilepsy	80781	COL18A1		R-HSA-1474244;R-HSA-1474228
7722-84-1	Hydrogen Peroxide	Epilepsy	1277	COL1A1		hsa04151;hsa04510;hsa04512;hsa04611;hsa04926;hsa04933;hsa05146;hsa05165;hsa05205;hsa05415;R-HSA-168256;R-HSA-76002;R-HSA-212436;R-HSA-9006934;R-HSA-109582;R-HSA-73857;R-HSA-5653656;R-HSA-74160;R-HSA-1474244;R-HSA-6806834;R-HSA-3000171;R-HSA-1474228;WP306;WP5144;WP453;WP2643;WP5055;WP4754;WP3932;WP4172;WP4747
7722-84-1	Hydrogen Peroxide	Epilepsy	1312	COMT	rs4680	hsa00140;hsa04728;R-HSA-211859;R-HSA-1430728;R-HSA-1643685;R-HSA-5663205;R-HSA-9679506;R-HSA-112315;R-HSA-112316;WP697;WP4288;WP4657;WP702
7722-84-1	Hydrogen Peroxide	Epilepsy	4513	COX2		hsa04260;hsa04932;hsa05010;hsa05012;hsa05014;hsa05016;hsa05020;hsa05022;hsa05208;hsa05415;R-HSA-1430728;R-HSA-212436;R-HSA-73857;R-HSA-8953897;R-HSA-74160;R-HSA-5628897;R-HSA-2262752;R-HSA-9707564;R-HSA-9711123;WP437;WP2526;WP4396;WP5097
7722-84-1	Hydrogen Peroxide	Epilepsy	1356	CP		R-HSA-392499;R-HSA-1643685;R-HSA-382551;R-HSA-425407;R-HSA-5619102;R-HSA-5619115
7722-84-1	Hydrogen Peroxide	Epilepsy	1385	CREB1		hsa04022;hsa04024;hsa04151;hsa04152;hsa04211;hsa04261;hsa04380;hsa04668;hsa04713;hsa04725;hsa04728;hsa04911;hsa04915;hsa04924;hsa04925;hsa04926;hsa04927;hsa04928;hsa04931;hsa04934;hsa04935;hsa05016;hsa05020;hsa05030;hsa05031;hsa05034;hsa05152;hsa05161;hsa05163;hsa05165;hsa05166;hsa05167;hsa05203;hsa05207;hsa05215;R-HSA-168256;R-HSA-1643685;R-HSA-212436;R-HSA-9006934;R-HSA-9658195;R-HSA-422475;R-HSA-73857;R-HSA-372790;R-HSA-416476;R-HSA-388396;R-HSA-5663205;R-HSA-112315;R-HSA-112316;R-HSA-1266738;R-HSA-112314;R-HSA-937061;R-HSA-975871;R-HSA-1280215;R-HSA-418594;R-HSA-9006925;R-HSA-8953897;R-HSA-168164;R-HSA-168898;R-HSA-74160;R-HSA-9009391;R-HSA-1257604;R-HSA-2262752;R-HSA-8939211;R-HSA-2151201;R-HSA-168249;R-HSA-400253;R-HSA-5663202;R-HSA-9006931;R-HSA-449147;R-HSA-975138;R-HSA-198725;R-HSA-168181;R-HSA-166058;R-HSA-375165;R-HSA-8986944;R-HSA-438064;R-HSA-2219528;R-HSA-166016;R-HSA-9675108;R-HSA-168142;R-HSA-166520;R-HSA-166166;R-HSA-9031628;R-HSA-168188;R-HSA-168138;R-HSA-168179;R-HSA-442742;R-HSA-187037;R-HSA-975155;R-HSA-181438;R-HSA-9707616;R-HSA-442755;R-HSA-5674400;R-HSA-168176;WP4666;WP2374;WP4685;WP2636;WP5083;WP4549;WP289;WP2332;WP3584;WP2032;WP4321;WP3594;WP3676;WP437;WP4659;WP5231;WP2034;WP1541;WP1545;WP2380;WP4970;WP23;WP722;WP138;WP236;WP4829;WP3995;WP2355;WP4298;WP4008;WP5180;WP706;WP3932;WP4874;WP69;WP712;WP4172;WP3888;WP1530;WP5087
7722-84-1	Hydrogen Peroxide	Epilepsy	1397	CRIP2		WP3888
7722-84-1	Hydrogen Peroxide	Epilepsy	1436	CSF1R		hsa04010;hsa04014;hsa04015;hsa04060;hsa04151;hsa04380;hsa05200;hsa05202;hsa05221;R-HSA-168256;R-HSA-212436;R-HSA-73857;R-HSA-1280215;R-HSA-74160;R-HSA-449147;WP4223;WP4540;WP2848;WP3932;WP4172;WP5087
7722-84-1	Hydrogen Peroxide	Epilepsy	1437	CSF2		hsa04060;hsa04630;hsa04650;hsa04657;hsa04660;hsa04664;hsa04668;hsa05131;hsa05146;hsa05166;hsa05167;hsa05171;hsa05202;hsa05221;hsa05323;R-HSA-168256;R-HSA-212436;R-HSA-73857;R-HSA-1280215;R-HSA-74160;R-HSA-5683057;R-HSA-5684996;R-HSA-5673001;R-HSA-449147;R-HSA-6783783;R-HSA-451927;R-HSA-512988;WP5095;WP2849;WP3863;WP530;WP5097;WP3624;WP5039;WP3617;WP5087
7722-84-1	Hydrogen Peroxide	Epilepsy	1454	CSNK1E		hsa04068;hsa05010;hsa05022;R-HSA-400253;WP5124;WP3594;WP3298;WP2059;WP363;WP5087
7722-84-1	Hydrogen Peroxide	Epilepsy	1499	CTNNB1		hsa04015;hsa04510;hsa04520;hsa04550;hsa04919;hsa04934;hsa04936;hsa05010;hsa05022;hsa05100;hsa05132;hsa05160;hsa05163;hsa05165;hsa05167;hsa05200;hsa05205;hsa05210;hsa05213;hsa05215;hsa05216;hsa05224;hsa05225;hsa05226;hsa05412;hsa05418;R-HSA-168256;R-HSA-392499;R-HSA-1643685;R-HSA-212436;R-HSA-194138;R-HSA-9006934;R-HSA-73857;R-HSA-5663205;R-HSA-1266738;R-HSA-109581;R-HSA-74160;R-HSA-4420097;R-HSA-168249;R-HSA-5663202;R-HSA-5357801;R-HSA-2980736;WP2064;WP4816;WP2840;WP4262;WP306;WP4540;WP4746;WP4216;WP5124;WP2572;WP4659;WP560;WP4674;WP2272;WP2858;WP2036;WP2380;WP3680;WP710;WP3303;WP138;WP236;WP3981;WP4754;WP4239;WP2059;WP2355;WP2118;WP706;WP1544;WP4787;WP363;WP3888;WP4155;WP5087;WP3931
7722-84-1	Hydrogen Peroxide	Epilepsy	1509	CTSD		hsa04071;hsa04140;hsa04210;hsa04915;hsa05152;hsa05415;R-HSA-168256;R-HSA-392499;R-HSA-6798695;R-HSA-8939211;R-HSA-168249;R-HSA-1474244;R-HSA-9006931;R-HSA-1474228;R-HSA-2980736;WP5115;WP2037
7722-84-1	Hydrogen Peroxide	Epilepsy	1523	CUX1	rs200345816	R-HSA-1643685;R-HSA-199991;R-HSA-5653656;R-HSA-5663202;WP2840
7722-84-1	Hydrogen Peroxide	Epilepsy	2919	CXCL1		hsa04060;hsa04062;hsa04064;hsa04621;hsa04657;hsa04668;hsa04936;hsa05120;hsa05134;hsa05146;hsa05167;hsa05323;hsa05417;R-HSA-168256;R-HSA-6798695;R-HSA-500792;R-HSA-372790;R-HSA-373076;R-HSA-388396;R-HSA-1280215;R-HSA-375276;R-HSA-418594;R-HSA-168249;R-HSA-449147;R-HSA-6783783;WP5095;WP4304;WP5115;WP2431;WP530;WP5055;WP5088;WP5039;WP5087
7722-84-1	Hydrogen Peroxide	Epilepsy	1536	CYBB		hsa04066;hsa04217;hsa04613;hsa04621;hsa04933;hsa05010;hsa05020;hsa05022;hsa05140;hsa05171;hsa05415;hsa05417;R-HSA-168256;R-HSA-6798695;R-HSA-194138;R-HSA-9006934;R-HSA-8953897;R-HSA-4420097;R-HSA-2262752;R-HSA-168249;R-HSA-9711123;WP5124;WP2059;WP408;WP3888
7722-84-1	Hydrogen Peroxide	Epilepsy	1543	CYP1A1	rs2606345	hsa00140;hsa00830;hsa00980;hsa05204;hsa05207;hsa05208;hsa05417;R-HSA-211859;R-HSA-1430728;R-HSA-556833;R-HSA-2142753;WP3298;WP697;WP2873;WP4673;WP3869;WP702;WP2586;WP2882;WP408;WP691
7722-84-1	Hydrogen Peroxide	Epilepsy	1544	CYP1A2		hsa00140;hsa00830;hsa00980;hsa00982;hsa05204;hsa05207;hsa05208;R-HSA-211859;R-HSA-1430728;R-HSA-556833;R-HSA-2142753;WP299;WP3298;WP697;WP2873;WP702;WP2586;WP2882;WP691
7722-84-1	Hydrogen Peroxide	Epilepsy	1559	CYP2C9	rs1057910	hsa00590;hsa00830;hsa00980;hsa00982;hsa04726;hsa05204;hsa05417;R-HSA-211859;R-HSA-1430728;R-HSA-556833;R-HSA-9749641;R-HSA-9748784;R-HSA-2142753;WP299;WP2876;WP2875;WP3869;WP702;WP2882;WP691
7722-84-1	Hydrogen Peroxide	Epilepsy	1565	CYP2D6		hsa00980;hsa00982;hsa04726;R-HSA-211859;R-HSA-1430728;R-HSA-556833;R-HSA-9749641;R-HSA-9748784;WP3298;WP702;WP691
7722-84-1	Hydrogen Peroxide	Epilepsy	1576	CYP3A4		hsa00140;hsa00830;hsa00980;hsa00982;hsa04976;hsa05204;hsa05207;R-HSA-211859;R-HSA-1430728;R-HSA-556833;R-HSA-9749641;R-HSA-9748784;WP4969;WP299;WP2876;WP697;WP2875;WP3869;WP702;WP2882;WP691;WP3915
7722-84-1	Hydrogen Peroxide	Epilepsy	4519	CYTB		hsa04260;hsa04932;hsa05010;hsa05012;hsa05014;hsa05016;hsa05020;hsa05022;hsa05208;hsa05415;R-HSA-1430728;WP4396
7722-84-1	Hydrogen Peroxide	Epilepsy	1612	DAPK1		hsa04140;hsa05200;hsa05219;R-HSA-109581;R-HSA-5357801;WP2828;WP4747
7722-84-1	Hydrogen Peroxide	Epilepsy	25879	DCAF13		R-HSA-392499
7722-84-1	Hydrogen Peroxide	Epilepsy	1649	DDIT3		hsa04010;hsa04210;hsa04932;hsa05010;hsa05012;hsa05014;hsa05020;hsa05022;hsa05202;hsa05417;R-HSA-212436;R-HSA-73857;R-HSA-8953897;R-HSA-74160;R-HSA-2262752;R-HSA-9614085;WP5124;WP4396;WP236;WP382;WP2059;WP5087
7722-84-1	Hydrogen Peroxide	Epilepsy	1654	DDX3X		hsa05161;hsa05203;R-HSA-168256;R-HSA-6798695;R-HSA-168249;WP4666
7722-84-1	Hydrogen Peroxide	Epilepsy	1756	DMD		hsa05410;hsa05412;hsa05414;R-HSA-1474244;R-HSA-397014;R-HSA-3000171;WP2858;WP4298;WP2118
7722-84-1	Hydrogen Peroxide	Epilepsy	1759	DNM1		hsa04072;hsa04721;hsa04961;hsa05100;R-HSA-168256;R-HSA-2682334;R-HSA-3928665;R-HSA-190828;R-HSA-9006934;R-HSA-422475;R-HSA-199991;R-HSA-1266738;R-HSA-5653656;R-HSA-168898;R-HSA-373760;R-HSA-168249;R-HSA-8856828;R-HSA-166016;R-HSA-9675108;R-HSA-437239;R-HSA-166520;R-HSA-157858;R-HSA-187037;WP2525;WP4549;WP2572;WP437;WP2267;WP5180
7722-84-1	Hydrogen Peroxide	Epilepsy	10059	DNM1L		hsa04217;hsa04621;hsa04668;R-HSA-109581;R-HSA-5357801;WP2267;WP4874
7722-84-1	Hydrogen Peroxide	Epilepsy	1788	DNMT3A		hsa05206;R-HSA-392499;R-HSA-1643685;R-HSA-74160;WP2525;WP4288
7722-84-1	Hydrogen Peroxide	Epilepsy	1809	DPYSL3		R-HSA-422475;R-HSA-1266738;R-HSA-9675108
7722-84-1	Hydrogen Peroxide	Epilepsy	1859	DYRK1A		WP3594;WP2583;WP5180
7722-84-1	Hydrogen Peroxide	Epilepsy	1956	EGFR		hsa04010;hsa04012;hsa04014;hsa04015;hsa04020;hsa04066;hsa04068;hsa04072;hsa04151;hsa04510;hsa04520;hsa04540;hsa04630;hsa04810;hsa04912;hsa04915;hsa04921;hsa04926;hsa04928;hsa04934;hsa05120;hsa05131;hsa05160;hsa05163;hsa05165;hsa05171;hsa05200;hsa05205;hsa05206;hsa05207;hsa05208;hsa05210;hsa05212;hsa05213;hsa05214;hsa05215;hsa05218;hsa05219;hsa05223;hsa05224;hsa05225;hsa05226;hsa05230;hsa05231;hsa05235;R-HSA-1643685;R-HSA-212436;R-HSA-9006934;R-HSA-422475;R-HSA-73857;R-HSA-372790;R-HSA-416476;R-HSA-388396;R-HSA-199991;R-HSA-5663205;R-HSA-1266738;R-HSA-5653656;R-HSA-9006925;R-HSA-74160;R-HSA-9009391;R-HSA-8848021;R-HSA-1257604;R-HSA-8939211;R-HSA-199418;R-HSA-373760;R-HSA-8856828;R-HSA-5683057;R-HSA-5684996;R-HSA-5663202;R-HSA-5673001;R-HSA-9006931;R-HSA-6811558;R-HSA-9006927;R-HSA-2219528;R-HSA-9675108;R-HSA-1236394;R-HSA-1227986;R-HSA-2219530;WP4223;WP2828;WP673;WP2840;WP4262;WP306;WP4540;WP5224;WP4806;WP437;WP4659;WP4674;WP4255;WP5144;WP2431;WP3611;WP3680;WP2873;WP3303;WP4263;WP4538;WP138;WP2643;WP4483;WP4657;WP382;WP2586;WP2882;WP2261;WP51;WP4018;WP3932;WP4172;WP4217;WP2324;WP4155;WP5087;WP3931
7722-84-1	Hydrogen Peroxide	Epilepsy	1958	EGR1		hsa04371;hsa04912;hsa04928;hsa04933;hsa05020;hsa05166;R-HSA-168256;R-HSA-9006934;R-HSA-1280215;R-HSA-9006925;R-HSA-1257604;R-HSA-198725;R-HSA-166520;R-HSA-9031628;R-HSA-187037;WP2374;WP5115;WP2032;WP3594;WP4659;WP2431;WP2380;WP481;WP2884;WP2882;WP706;WP3888
7722-84-1	Hydrogen Peroxide	Epilepsy	2056	EPO		hsa04060;hsa04066;hsa04151;hsa04630;hsa05200;R-HSA-8953897;R-HSA-2262752;WP5095;WP2849;WP3614;WP2848;WP3932;WP4172
7722-84-1	Hydrogen Peroxide	Epilepsy	2058	EPRS1		R-HSA-1430728;R-HSA-392499;R-HSA-379724;WP3888
7722-84-1	Hydrogen Peroxide	Epilepsy	2081	ERN1		hsa04140;hsa04210;hsa04932;hsa05010;hsa05012;hsa05014;hsa05016;hsa05017;hsa05022;hsa05417;R-HSA-8953897;R-HSA-2262752;WP5124;WP2864;WP4396;WP2059;WP2355;WP3888
7722-84-1	Hydrogen Peroxide	Epilepsy	2099	ESR1		hsa04915;hsa04917;hsa04919;hsa04961;hsa05200;hsa05205;hsa05207;hsa05224;R-HSA-392499;R-HSA-1643685;R-HSA-212436;R-HSA-9006934;R-HSA-73857;R-HSA-9006925;R-HSA-74160;R-HSA-9009391;R-HSA-1257604;R-HSA-8939211;R-HSA-199418;R-HSA-5663202;R-HSA-9006931;R-HSA-6811558;R-HSA-2219528;R-HSA-1236394;R-HSA-2219530;R-HSA-4090294;R-HSA-383280;WP4262;WP2034;WP4673;WP4483;WP170;WP2586;WP2882;WP712
7722-84-1	Hydrogen Peroxide	Epilepsy	51010	EXOSC3		R-HSA-8953897;R-HSA-2262752
7722-84-1	Hydrogen Peroxide	Epilepsy	2149	F2R		hsa04015;hsa04020;hsa04024;hsa04072;hsa04080;hsa04151;hsa04611;hsa04810;hsa05130;hsa05200;R-HSA-76002;R-HSA-109582;R-HSA-500792;R-HSA-372790;R-HSA-373076;R-HSA-416476;R-HSA-388396;R-HSA-375276;WP558;WP2864;WP4538;WP455;WP51;WP3932;WP4172;WP2865
7722-84-1	Hydrogen Peroxide	Epilepsy	2260	FGFR1		hsa04010;hsa04014;hsa04015;hsa04020;hsa04151;hsa04520;hsa04550;hsa04810;hsa04928;hsa05200;hsa05205;hsa05215;hsa05218;hsa05224;hsa05230;R-HSA-1643685;R-HSA-9006934;R-HSA-422475;R-HSA-1266738;R-HSA-9006925;R-HSA-1257604;R-HSA-199418;R-HSA-373760;R-HSA-5683057;R-HSA-5684996;R-HSA-5663202;R-HSA-5673001;R-HSA-74752;R-HSA-6811558;R-HSA-375165;R-HSA-2219528;R-HSA-9675108;R-HSA-2404192;R-HSA-2428924;R-HSA-2428928;R-HSA-2219530;R-HSA-5654736;R-HSA-112399;R-HSA-74751;WP4223;WP2064;WP4262;WP4540;WP4746;WP4321;WP474;WP4674;WP5055;WP4657;WP382;WP4808;WP3995;WP2261;WP51;WP3932;WP4787;WP4172;WP4155;WP5087;WP3931
7722-84-1	Hydrogen Peroxide	Epilepsy	2316	FLNA		hsa04010;hsa04510;hsa05132;hsa05205;R-HSA-168256;R-HSA-76002;R-HSA-109582;R-HSA-1280215;R-HSA-76005;R-HSA-114608;WP306;WP2037;WP138;WP382;WP395;WP4217
7722-84-1	Hydrogen Peroxide	Epilepsy	2335	FN1		hsa04151;hsa04510;hsa04512;hsa04810;hsa04933;hsa05100;hsa05135;hsa05146;hsa05165;hsa05200;hsa05205;hsa05222;R-HSA-168256;R-HSA-392499;R-HSA-76002;R-HSA-1643685;R-HSA-9006934;R-HSA-109582;R-HSA-372790;R-HSA-388396;R-HSA-1280215;R-HSA-76005;R-HSA-5683057;R-HSA-5684996;R-HSA-5663202;R-HSA-114608;R-HSA-1474244;R-HSA-5673001;R-HSA-449147;R-HSA-6806834;R-HSA-3000171;R-HSA-1474228;R-HSA-6785807;R-HSA-9656223;WP366;WP306;WP5115;WP453;WP4658;WP3680;WP3303;WP2643;WP5055;WP5097;WP3287;WP4754;WP4239;WP51;WP3932;WP4172;WP3888;WP5087
7722-84-1	Hydrogen Peroxide	Epilepsy	2348	FOLR1		R-HSA-392499;R-HSA-199991;R-HSA-5653656;WP176;WP4217
7722-84-1	Hydrogen Peroxide	Epilepsy	2353	FOS		hsa04010;hsa04024;hsa04210;hsa04380;hsa04620;hsa04657;hsa04658;hsa04659;hsa04660;hsa04662;hsa04668;hsa04713;hsa04725;hsa04728;hsa04915;hsa04917;hsa04921;hsa04926;hsa04928;hsa04932;hsa04935;hsa05031;hsa05130;hsa05132;hsa05133;hsa05135;hsa05140;hsa05142;hsa05161;hsa05162;hsa05166;hsa05167;hsa05170;hsa05171;hsa05200;hsa05207;hsa05208;hsa05210;hsa05224;hsa05231;hsa05235;hsa05323;hsa05417;hsa05418;R-HSA-168256;R-HSA-212436;R-HSA-9006934;R-HSA-73857;R-HSA-937061;R-HSA-975871;R-HSA-1280215;R-HSA-8953897;R-HSA-168164;R-HSA-168898;R-HSA-74160;R-HSA-9009391;R-HSA-2262752;R-HSA-8939211;R-HSA-168249;R-HSA-9006931;R-HSA-449147;R-HSA-975138;R-HSA-198725;R-HSA-168181;R-HSA-166058;R-HSA-2454202;R-HSA-166016;R-HSA-168142;R-HSA-166520;R-HSA-166166;R-HSA-9031628;R-HSA-168188;R-HSA-168138;R-HSA-9634815;R-HSA-168179;R-HSA-187037;R-HSA-975155;R-HSA-181438;R-HSA-6785807;R-HSA-2871796;R-HSA-168176;WP4666;WP2374;WP366;WP3972;WP2849;WP4816;WP4685;WP2840;WP4262;WP5083;WP4216;WP289;WP5115;WP4630;WP2032;WP1772;WP437;WP2037;WP4659;WP560;WP2526;WP2431;WP2018;WP49;WP5130;WP3611;WP3863;WP2380;WP4970;WP4565;WP722;WP481;WP3591;WP127;WP286;WP382;WP4754;WP75;WP395;WP2355;WP408;WP69;WP712;WP4564;WP5098;WP304;WP4155;WP3931;WP3947
7722-84-1	Hydrogen Peroxide	Epilepsy	2354	FOSB		hsa04380;hsa04657;hsa05030;hsa05031;hsa05034;R-HSA-9006934;R-HSA-8939211;R-HSA-9006931;R-HSA-198725;R-HSA-166520;R-HSA-9031628;R-HSA-187037;WP366;WP2849;WP2840;WP437;WP2355
7722-84-1	Hydrogen Peroxide	Epilepsy	10468	FST		WP4816;WP2840;WP560;WP2848;WP5055
7722-84-1	Hydrogen Peroxide	Epilepsy	9846	GAB2		hsa04014;hsa04071;hsa04072;hsa04380;hsa04664;hsa04666;hsa05220;R-HSA-168256;R-HSA-1643685;R-HSA-9006934;R-HSA-422475;R-HSA-1266738;R-HSA-1280215;R-HSA-9006925;R-HSA-1257604;R-HSA-199418;R-HSA-168249;R-HSA-5663202;R-HSA-449147;R-HSA-74752;R-HSA-6811558;R-HSA-2454202;R-HSA-2219528;R-HSA-9675108;R-HSA-1433557;R-HSA-451927;R-HSA-8853659;R-HSA-2404192;R-HSA-2428924;R-HSA-2428928;R-HSA-512988;R-HSA-2219530;R-HSA-112399;R-HSA-74751;R-HSA-9607240;WP4223;WP3676;WP437;WP2037;WP2203;WP2018;WP49;WP23;WP286;WP395;WP69;WP304
7722-84-1	Hydrogen Peroxide	Epilepsy	2570	GABRR2		hsa04080;hsa04723;hsa04727;hsa05032;hsa05033;R-HSA-112315;R-HSA-112316;R-HSA-112314;R-HSA-977443;WP3584;WP3998
7722-84-1	Hydrogen Peroxide	Epilepsy	2571	GAD1		hsa04727;hsa04940;R-HSA-212436;R-HSA-73857;R-HSA-112315;R-HSA-112316;R-HSA-74160;R-HSA-8986944;R-HSA-112310;R-HSA-888590;WP2525;WP4159;WP4549;WP3584
7722-84-1	Hydrogen Peroxide	Epilepsy	51083	GAL		hsa04080;R-HSA-500792;R-HSA-372790;R-HSA-373076;R-HSA-388396;R-HSA-375276;R-HSA-418594
7722-84-1	Hydrogen Peroxide	Epilepsy	2597	GAPDH		hsa04066;hsa05010;hsa05130;hsa05132;hsa05415;R-HSA-1430728;WP5124;WP2059;WP4018;WP706;WP3888
7722-84-1	Hydrogen Peroxide	Epilepsy	2697	GJA1		hsa04540;hsa05412;R-HSA-1643685;R-HSA-190828;R-HSA-199991;R-HSA-5663205;R-HSA-9679506;R-HSA-5653656;R-HSA-157858;WP289;WP437;WP536;WP2431;WP2355;WP2118;WP706;WP363;WP3888
7722-84-1	Hydrogen Peroxide	Epilepsy	10681	GNB5		hsa04014;hsa04062;hsa04151;hsa04371;hsa04713;hsa04723;hsa04724;hsa04725;hsa04726;hsa04727;hsa04728;hsa04926;hsa05032;hsa05034;hsa05163;hsa05167;hsa05170;hsa05200;R-HSA-392499;R-HSA-76002;R-HSA-1643685;R-HSA-382551;R-HSA-9658195;R-HSA-109582;R-HSA-500792;R-HSA-372790;R-HSA-416476;R-HSA-388396;R-HSA-5663205;R-HSA-112315;R-HSA-112316;R-HSA-112314;R-HSA-418594;R-HSA-9009391;R-HSA-8939211;R-HSA-9709957;R-HSA-9006931;R-HSA-163685;R-HSA-422356;R-HSA-977443;R-HSA-1296071;WP4223;WP289;WP536;WP3929;WP2355;WP4172
7722-84-1	Hydrogen Peroxide	Epilepsy	2876	GPX1		hsa05014;hsa05016;hsa05022;R-HSA-1430728;R-HSA-556833;R-HSA-8953897;R-HSA-2262752;R-HSA-9711123;R-HSA-2142753;WP2525;WP3680;WP176;WP4673;WP15;WP2447;WP408;WP3888
7722-84-1	Hydrogen Peroxide	Epilepsy	26585	GREM1		WP3624
7722-84-1	Hydrogen Peroxide	Epilepsy	2903	GRIN2A	rs779989663;rs796052549	hsa04014;hsa04015;hsa04020;hsa04024;hsa04080;hsa04713;hsa04720;hsa04724;hsa04728;hsa05010;hsa05014;hsa05017;hsa05020;hsa05022;hsa05030;hsa05031;hsa05033;hsa05034;R-HSA-212436;R-HSA-73857;R-HSA-112315;R-HSA-112316;R-HSA-112314;R-HSA-74160;R-HSA-6794362;R-HSA-8986944;R-HSA-9617324;R-HSA-438066;R-HSA-438064;R-HSA-9609736;R-HSA-9620244;R-HSA-442755;R-HSA-6794361;R-HSA-8849932;WP4698;WP4223;WP4685;WP2636;WP5083;WP4549;WP5124;WP4312;WP4288;WP3591;WP4875;WP2059;WP4008;WP4539
7722-84-1	Hydrogen Peroxide	Epilepsy	2905	GRIN2C		hsa04020;hsa04024;hsa04080;hsa04713;hsa04720;hsa04724;hsa05010;hsa05014;hsa05017;hsa05020;hsa05022;hsa05030;hsa05031;hsa05033;hsa05034;R-HSA-112315;R-HSA-112316;R-HSA-112314;R-HSA-6794362;R-HSA-9617324;R-HSA-438066;R-HSA-438064;R-HSA-9609736;R-HSA-9620244;R-HSA-442755;R-HSA-6794361;R-HSA-8849932;WP4698;WP5083;WP5124;WP4875;WP2059;WP4008;WP4539
7722-84-1	Hydrogen Peroxide	Epilepsy	2869	GRK5		hsa04062;hsa05032;R-HSA-372790;R-HSA-416476;R-HSA-388396;WP289;WP536;WP3929
7722-84-1	Hydrogen Peroxide	Epilepsy	2932	GSK3B		hsa04012;hsa04062;hsa04150;hsa04151;hsa04360;hsa04510;hsa04550;hsa04657;hsa04660;hsa04662;hsa04722;hsa04728;hsa04910;hsa04917;hsa04919;hsa04931;hsa04932;hsa04934;hsa04935;hsa04936;hsa05010;hsa05020;hsa05022;hsa05131;hsa05135;hsa05160;hsa05162;hsa05163;hsa05165;hsa05167;hsa05200;hsa05210;hsa05213;hsa05215;hsa05224;hsa05225;hsa05226;hsa05415;hsa05417;R-HSA-1643685;R-HSA-212436;R-HSA-422475;R-HSA-73857;R-HSA-5663205;R-HSA-9679506;R-HSA-1266738;R-HSA-9006925;R-HSA-8953897;R-HSA-74160;R-HSA-1257604;R-HSA-2262752;R-HSA-5663202;R-HSA-9711123;R-HSA-2219528;R-HSA-9675108;R-HSA-5674400;WP2064;WP673;WP4262;WP306;WP4746;WP4216;WP5124;WP4806;WP364;WP3286;WP3594;WP2037;WP4659;WP2795;WP2034;WP1541;WP3298;WP4141;WP2036;WP3863;WP5265;WP2380;WP3680;WP710;WP23;WP4396;WP481;WP138;WP2583;WP127;WP3929;WP3981;WP4754;WP4239;WP2059;WP2355;WP4298;WP3844;WP5180;WP2038;WP3932;WP1544;WP363;WP4172;WP3888;WP5098;WP4155;WP3915;WP4539;WP5087;WP3931;WP4357
7722-84-1	Hydrogen Peroxide	Epilepsy	2944	GSTM1	rs536289169	hsa00980;hsa00982;hsa05200;hsa05204;hsa05207;hsa05208;hsa05225;hsa05418;R-HSA-211859;R-HSA-1430728;R-HSA-9748784;WP697;WP2884;WP702;WP2882
7722-84-1	Hydrogen Peroxide	Epilepsy	2952	GSTT1		hsa00980;hsa00982;hsa05200;hsa05204;hsa05207;hsa05208;hsa05225;hsa05418;R-HSA-211859;R-HSA-1430728;R-HSA-9748784
7722-84-1	Hydrogen Peroxide	Epilepsy	3066	HDAC2		hsa04213;hsa04613;hsa04919;hsa05016;hsa05031;hsa05034;hsa05165;hsa05169;hsa05200;hsa05202;hsa05203;hsa05206;hsa05220;R-HSA-392499;R-HSA-1643685;R-HSA-212436;R-HSA-9006934;R-HSA-109582;R-HSA-73857;R-HSA-5663205;R-HSA-9679506;R-HSA-1266738;R-HSA-9006925;R-HSA-74160;R-HSA-1257604;R-HSA-193704;R-HSA-5663202;R-HSA-1980143;R-HSA-9614085;R-HSA-8986944;R-HSA-2894858;R-HSA-2122947;R-HSA-9675108;R-HSA-2644603;R-HSA-2644602;R-HSA-2644606;R-HSA-2894862;R-HSA-73887;WP2064;WP3594;WP5039
7722-84-1	Hydrogen Peroxide	Epilepsy	3280	HES1		hsa05165;hsa05169;hsa05200;hsa05224;R-HSA-1643685;R-HSA-212436;R-HSA-73857;R-HSA-1266738;R-HSA-74160;R-HSA-5663202;R-HSA-1980143;R-HSA-2894858;R-HSA-2122947;R-HSA-2644603;R-HSA-2644602;R-HSA-2644606;R-HSA-2894862;WP2064;WP4262;WP5224;WP5265;WP2873;WP4657;WP2882;WP5180;WP706
7722-84-1	Hydrogen Peroxide	Epilepsy	3091	HIF1A		hsa04066;hsa04137;hsa04140;hsa04659;hsa04919;hsa05167;hsa05200;hsa05205;hsa05208;hsa05211;hsa05230;hsa05231;hsa05235;R-HSA-168256;R-HSA-392499;R-HSA-9006934;R-HSA-1280215;R-HSA-8953897;R-HSA-8848021;R-HSA-2262752;R-HSA-400253;R-HSA-1980143;R-HSA-449147;R-HSA-9006927;R-HSA-2122947;R-HSA-6785807;WP2374;WP5115;WP3614;WP1539;WP5130;WP3646;WP236;WP5097;WP4239;WP4018;WP706;WP3932;WP2324;WP5087;WP4331
7722-84-1	Hydrogen Peroxide	Epilepsy	3146	HMGB1		hsa04140;hsa04217;hsa04613;R-HSA-168256;R-HSA-1643685;R-HSA-6798695;R-HSA-937061;R-HSA-975871;R-HSA-1280215;R-HSA-109581;R-HSA-168164;R-HSA-168898;R-HSA-168249;R-HSA-5357801;R-HSA-449147;R-HSA-975138;R-HSA-168181;R-HSA-166058;R-HSA-166016;R-HSA-168142;R-HSA-166166;R-HSA-168188;R-HSA-168138;R-HSA-168179;R-HSA-975155;R-HSA-181438;R-HSA-168176;WP710;WP5055;WP5205;WP3888;WP5087
7722-84-1	Hydrogen Peroxide	Epilepsy	3172	HNF4A	rs2071197	hsa04152;R-HSA-212436;R-HSA-73857;R-HSA-1266738;R-HSA-74160;R-HSA-383280;WP1403;WP170
7722-84-1	Hydrogen Peroxide	Epilepsy	9456	HOMER1		hsa04068;hsa04724;R-HSA-112316;R-HSA-6794362;R-HSA-6794361;WP4549;WP3594;WP3676;WP4875;WP4539
7722-84-1	Hydrogen Peroxide	Epilepsy	3315	HSPB1		hsa04010;hsa04370;hsa05146;R-HSA-194138;R-HSA-9006934;R-HSA-9009391;R-HSA-4420097;R-HSA-8939211;R-HSA-5683057;R-HSA-9006931;WP2864;WP3878;WP314;WP382;WP4754;WP3888
7722-84-1	Hydrogen Peroxide	Epilepsy	3383	ICAM1		hsa04064;hsa04650;hsa04668;hsa04933;hsa05143;hsa05144;hsa05164;hsa05166;hsa05167;hsa05169;hsa05323;hsa05417;hsa05418;R-HSA-168256;R-HSA-1280215;R-HSA-1474244;R-HSA-449147;R-HSA-6783783;R-HSA-6785807;WP2332;WP1533;WP2431;WP2018;WP176;WP5055;WP15;WP4754;WP4329;WP4874;WP3617;WP3888;WP2865;WP4747
7722-84-1	Hydrogen Peroxide	Epilepsy	3418	IDH2	rs118101777	hsa05230;R-HSA-1430728;R-HSA-2151201;WP3888
7722-84-1	Hydrogen Peroxide	Epilepsy	3458	IFNG		hsa04060;hsa04066;hsa04217;hsa04380;hsa04630;hsa04650;hsa04657;hsa04658;hsa04659;hsa04660;hsa04940;hsa05140;hsa05142;hsa05143;hsa05144;hsa05145;hsa05146;hsa05152;hsa05160;hsa05164;hsa05200;hsa05235;hsa05321;hsa05323;hsa05418;R-HSA-168256;R-HSA-212436;R-HSA-73857;R-HSA-1280215;R-HSA-74160;R-HSA-449147;WP5095;WP4816;WP2840;WP5083;WP5115;WP1533;WP560;WP2431;WP5130;WP453;WP3611;WP3863;WP530;WP2873;WP176;WP2328;WP5088;WP15;WP4754;WP4298;WP2882;WP4008;WP4341;WP5098;WP2865;WP5198
7722-84-1	Hydrogen Peroxide	Epilepsy	3479	IGF1		hsa04010;hsa04014;hsa04015;hsa04066;hsa04068;hsa04115;hsa04150;hsa04151;hsa04152;hsa04211;hsa04213;hsa04510;hsa04550;hsa04730;hsa04750;hsa04914;hsa04935;hsa04960;hsa05200;hsa05202;hsa05205;hsa05214;hsa05215;hsa05218;hsa05224;hsa05410;hsa05414;R-HSA-392499;R-HSA-76002;R-HSA-9006934;R-HSA-109582;R-HSA-76005;R-HSA-114608;R-HSA-2980736;R-HSA-2404192;R-HSA-2428924;R-HSA-2428928;WP2840;WP4262;WP306;WP5083;WP4304;WP4806;WP3584;WP474;WP2795;WP2848;WP254;WP236;WP4808;WP3624;WP3932;WP1544;WP5205;WP4172;WP5087
7722-84-1	Hydrogen Peroxide	Epilepsy	3586	IL10		hsa04060;hsa04068;hsa04625;hsa04630;hsa04660;hsa05133;hsa05135;hsa05140;hsa05142;hsa05143;hsa05144;hsa05145;hsa05146;hsa05152;hsa05321;R-HSA-168256;R-HSA-1643685;R-HSA-9658195;R-HSA-5663205;R-HSA-1280215;R-HSA-449147;R-HSA-6783783;R-HSA-6785807;WP5095;WP5083;WP5115;WP4141;WP3863;WP530;WP2328;WP4754;WP4298;WP4329;WP706;WP5039;WP4747;WP5087;WP5198
7722-84-1	Hydrogen Peroxide	Epilepsy	3596	IL13		hsa04060;hsa04630;hsa04657;hsa04658;hsa04664;hsa05200;hsa05321;R-HSA-168256;R-HSA-1280215;R-HSA-449147;R-HSA-6785807;WP5095;WP5083;WP5115;WP530;WP2328;WP4754;WP706;WP3624;WP5198
7722-84-1	Hydrogen Peroxide	Epilepsy	3552	IL1A		hsa04010;hsa04060;hsa04217;hsa04218;hsa04380;hsa04932;hsa04933;hsa04940;hsa05010;hsa05020;hsa05022;hsa05133;hsa05140;hsa05152;hsa05162;hsa05164;hsa05321;hsa05323;hsa05418;R-HSA-168256;R-HSA-1643685;R-HSA-9658195;R-HSA-5663205;R-HSA-1280215;R-HSA-8953897;R-HSA-2262752;R-HSA-5357801;R-HSA-449147;R-HSA-9664424;R-HSA-6783783;R-HSA-6785807;R-HSA-9660826;WP5095;WP4969;WP2849;WP5083;WP5124;WP5115;WP4630;WP2431;WP530;WP314;WP2328;WP4396;WP5055;WP5088;WP382;WP2059;WP4329;WP706;WP69;WP195;WP4496;WP3617;WP4747;WP5198
7722-84-1	Hydrogen Peroxide	Epilepsy	3553	IL1B	rs16944	hsa04010;hsa04060;hsa04064;hsa04217;hsa04380;hsa04620;hsa04621;hsa04625;hsa04657;hsa04659;hsa04668;hsa04750;hsa04932;hsa04933;hsa04936;hsa04940;hsa05010;hsa05020;hsa05022;hsa05130;hsa05131;hsa05132;hsa05133;hsa05134;hsa05135;hsa05140;hsa05142;hsa05143;hsa05144;hsa05146;hsa05152;hsa05162;hsa05163;hsa05164;hsa05171;hsa05321;hsa05323;hsa05417;hsa05418;R-HSA-168256;R-HSA-1643685;R-HSA-9658195;R-HSA-5663205;R-HSA-1280215;R-HSA-168249;R-HSA-5357801;R-HSA-449147;R-HSA-9664424;R-HSA-6783783;R-HSA-6785807;R-HSA-9660826;WP5095;WP4969;WP2849;WP5083;WP4304;WP5124;WP289;WP5115;WP5224;WP1533;WP4630;WP5113;WP2034;WP727;WP2431;WP5130;WP530;WP2873;WP176;WP2328;WP4396;WP5055;WP5088;WP15;WP382;WP4754;WP75;WP2059;WP2882;WP4008;WP706;WP3624;WP69;WP195;WP4496;WP3617;WP2865;WP5087
7722-84-1	Hydrogen Peroxide	Epilepsy	3558	IL2		hsa04060;hsa04151;hsa04625;hsa04630;hsa04658;hsa04659;hsa04660;hsa04940;hsa05135;hsa05142;hsa05162;hsa05166;hsa05171;hsa05200;hsa05321;R-HSA-168256;R-HSA-212436;R-HSA-73857;R-HSA-1280215;R-HSA-74160;R-HSA-5683057;R-HSA-5684996;R-HSA-5673001;R-HSA-449147;R-HSA-451927;R-HSA-512988;WP5095;WP4630;WP4659;WP2431;WP49;WP5130;WP453;WP3611;WP3863;WP530;WP2873;WP176;WP2328;WP2583;WP127;WP2355;WP4298;WP2882;WP3932;WP3617;WP4172;WP5098;WP5198
7722-84-1	Hydrogen Peroxide	Epilepsy	3569	IL6	rs1800795	hsa04060;hsa04066;hsa04068;hsa04151;hsa04218;hsa04620;hsa04621;hsa04625;hsa04630;hsa04657;hsa04659;hsa04668;hsa04931;hsa04932;hsa04933;hsa04936;hsa05010;hsa05020;hsa05022;hsa05130;hsa05132;hsa05133;hsa05134;hsa05135;hsa05142;hsa05143;hsa05144;hsa05146;hsa05152;hsa05161;hsa05162;hsa05163;hsa05164;hsa05166;hsa05167;hsa05169;hsa05171;hsa05200;hsa05202;hsa05321;hsa05323;hsa05410;hsa05417;R-HSA-168256;R-HSA-392499;R-HSA-1643685;R-HSA-212436;R-HSA-9658195;R-HSA-73857;R-HSA-5663205;R-HSA-1280215;R-HSA-8953897;R-HSA-74160;R-HSA-2262752;R-HSA-5683057;R-HSA-5684996;R-HSA-449147;R-HSA-6783783;R-HSA-6785807;WP5095;WP4666;WP2849;WP5083;WP5124;WP289;WP5115;WP4806;WP364;WP1533;WP4630;WP3594;WP5113;WP2203;WP2431;WP5130;WP2036;WP3611;WP530;WP2848;WP231;WP4970;WP3646;WP176;WP4396;WP236;WP5055;WP3591;WP5088;WP3287;WP15;WP4754;WP75;WP2059;WP4298;WP4481;WP4329;WP706;WP3624;WP69;WP5205;WP4496;WP5039;WP4341;WP3617;WP4172;WP4136;WP5087;WP5198
7722-84-1	Hydrogen Peroxide	Epilepsy	3611	ILK		hsa04360;hsa04510;hsa05100;hsa05131;hsa05213;WP306;WP2572;WP5224;WP4298;WP4155
7722-84-1	Hydrogen Peroxide	Epilepsy	3630	INS		hsa04010;hsa04014;hsa04015;hsa04022;hsa04066;hsa04068;hsa04072;hsa04140;hsa04150;hsa04151;hsa04152;hsa04211;hsa04213;hsa04810;hsa04910;hsa04911;hsa04914;hsa04917;hsa04923;hsa04930;hsa04931;hsa04932;hsa04940;hsa04960;hsa05010;hsa05215;hsa05415;R-HSA-1430728;R-HSA-392499;R-HSA-212436;R-HSA-9006934;R-HSA-73857;R-HSA-199991;R-HSA-1266738;R-HSA-5653656;R-HSA-9006925;R-HSA-74160;R-HSA-1257604;R-HSA-199418;R-HSA-9614085;R-HSA-74752;R-HSA-6811558;R-HSA-9634815;R-HSA-2980736;R-HSA-163685;R-HSA-422356;R-HSA-74751;WP5124;WP1533;WP2848;WP4970;WP176;WP4396;WP236;WP3998;WP15;WP2059;WP3932;WP4172;WP2324;WP3915;WP5087
7722-84-1	Hydrogen Peroxide	Epilepsy	3643	INSR		hsa04010;hsa04014;hsa04015;hsa04022;hsa04066;hsa04068;hsa04072;hsa04150;hsa04151;hsa04152;hsa04211;hsa04213;hsa04520;hsa04910;hsa04923;hsa04930;hsa04931;hsa04932;hsa04960;hsa05010;hsa05415;R-HSA-9006934;R-HSA-9006925;R-HSA-1257604;R-HSA-199418;R-HSA-74752;R-HSA-6811558;R-HSA-74751;WP4223;WP4540;WP5083;WP5124;WP1533;WP1403;WP710;WP176;WP4396;WP4673;WP481;WP15;WP2059;WP3932;WP4172;WP2324;WP3915;WP5087;WP4357
7722-84-1	Hydrogen Peroxide	Epilepsy	3678	ITGA5		hsa04151;hsa04510;hsa04512;hsa04810;hsa05100;hsa05131;hsa05133;hsa05135;hsa05165;hsa05205;hsa05206;hsa05410;hsa05412;hsa05414;R-HSA-212436;R-HSA-422475;R-HSA-109582;R-HSA-73857;R-HSA-372790;R-HSA-388396;R-HSA-1266738;R-HSA-74160;R-HSA-373760;R-HSA-1474244;R-HSA-9675108;WP306;WP4239;WP2118;WP3932;WP4172;WP4217
7722-84-1	Hydrogen Peroxide	Epilepsy	182	JAG1		hsa04371;hsa04658;hsa04668;hsa05165;hsa05200;hsa05207;hsa05224;R-HSA-1643685;R-HSA-212436;R-HSA-73857;R-HSA-74160;R-HSA-5663202;R-HSA-1980143;R-HSA-2894858;R-HSA-2644603;R-HSA-2644602;R-HSA-2644606;R-HSA-2894862;WP2572;WP4659;WP5265;WP4239;WP4787;WP3888;WP4331
7722-84-1	Hydrogen Peroxide	Epilepsy	3725	JUN		hsa04010;hsa04012;hsa04024;hsa04137;hsa04210;hsa04380;hsa04510;hsa04620;hsa04621;hsa04625;hsa04657;hsa04658;hsa04659;hsa04660;hsa04662;hsa04668;hsa04722;hsa04912;hsa04915;hsa04921;hsa04926;hsa04932;hsa04933;hsa05030;hsa05031;hsa05120;hsa05130;hsa05131;hsa05132;hsa05133;hsa05135;hsa05140;hsa05142;hsa05161;hsa05162;hsa05166;hsa05167;hsa05169;hsa05170;hsa05171;hsa05200;hsa05203;hsa05207;hsa05208;hsa05210;hsa05211;hsa05224;hsa05231;hsa05235;hsa05321;hsa05323;hsa05417;hsa05418;R-HSA-168256;R-HSA-1643685;R-HSA-212436;R-HSA-9658195;R-HSA-73857;R-HSA-5663205;R-HSA-1266738;R-HSA-937061;R-HSA-975871;R-HSA-1280215;R-HSA-9006925;R-HSA-8953897;R-HSA-168164;R-HSA-168898;R-HSA-74160;R-HSA-1257604;R-HSA-2262752;R-HSA-8939211;R-HSA-168249;R-HSA-5683057;R-HSA-9006931;R-HSA-449147;R-HSA-975138;R-HSA-168181;R-HSA-166058;R-HSA-2454202;R-HSA-166016;R-HSA-168142;R-HSA-166166;R-HSA-168188;R-HSA-168138;R-HSA-168179;R-HSA-975155;R-HSA-181438;R-HSA-2871796;R-HSA-168176;WP4666;WP366;WP3972;WP4816;WP673;WP4205;WP2840;WP4262;WP306;WP4216;WP289;WP5115;WP5224;WP4630;WP2032;WP3286;WP1772;WP3594;WP437;WP2037;WP4659;WP560;WP2526;WP2018;WP49;WP5130;WP2036;WP3611;WP3863;WP2380;WP231;WP3680;WP3646;WP710;WP2873;WP254;WP4565;WP314;WP23;WP4396;WP481;WP138;WP127;WP286;WP382;WP4754;WP75;WP2882;WP4561;WP706;WP69;WP712;WP195;WP4564;WP4496;WP4341;WP3888;WP2324;WP5098;WP4747;WP5087;WP3931;WP5198
7722-84-1	Hydrogen Peroxide	Epilepsy	3726	JUNB		hsa04380;hsa04668;hsa04935;R-HSA-168256;R-HSA-1643685;R-HSA-212436;R-HSA-9006934;R-HSA-73857;R-HSA-1280215;R-HSA-74160;R-HSA-5663202;R-HSA-449147;R-HSA-198725;R-HSA-166520;R-HSA-9031628;R-HSA-187037;R-HSA-6785807;WP2374;WP366;WP5115;WP364;WP3611;WP2873;WP2355;WP2882;WP408;WP304
7722-84-1	Hydrogen Peroxide	Epilepsy	3727	JUND		hsa04010;hsa04380;hsa04657;hsa04928;R-HSA-9006934;R-HSA-8939211;R-HSA-9006931;R-HSA-198725;R-HSA-166520;R-HSA-9031628;R-HSA-187037;WP2374;WP366;WP2864;WP3594;WP437;WP2873;WP382;WP2355;WP2882
7722-84-1	Hydrogen Peroxide	Epilepsy	3757	KCNH2	rs121912504;rs199472904;rs773724817	R-HSA-112316;R-HSA-397014;R-HSA-5576891;R-HSA-1296072;R-HSA-1296071;WP2849;WP4754;WP706
7722-84-1	Hydrogen Peroxide	Epilepsy	56479	KCNQ5		hsa04725;R-HSA-112316;R-HSA-1296072;R-HSA-1296071
7722-84-1	Hydrogen Peroxide	Epilepsy	9817	KEAP1		hsa05012;hsa05200;hsa05208;hsa05225;hsa05418;R-HSA-168256;R-HSA-392499;R-HSA-1643685;R-HSA-5663205;R-HSA-9679506;R-HSA-8953897;R-HSA-2262752;R-HSA-9711123;WP5113;WP4674;WP2884;WP2882;WP4357
7722-84-1	Hydrogen Peroxide	Epilepsy	889	KRIT1		hsa04015
7722-84-1	Hydrogen Peroxide	Epilepsy	3912	LAMB1		hsa04151;hsa04510;hsa04512;hsa05145;hsa05146;hsa05165;hsa05200;hsa05222;R-HSA-392499;R-HSA-9006934;R-HSA-422475;R-HSA-1266738;R-HSA-373760;R-HSA-1474244;R-HSA-9675108;R-HSA-6806834;R-HSA-3000171;R-HSA-1474228;WP306;WP453;WP4658;WP3932;WP4172;WP5087
7722-84-1	Hydrogen Peroxide	Epilepsy	3918	LAMC2		hsa04151;hsa04510;hsa04512;hsa05145;hsa05146;hsa05165;hsa05200;hsa05222;R-HSA-9006934;R-HSA-1474244;R-HSA-6806834;R-HSA-3000171;R-HSA-1474228;WP306;WP453;WP4658;WP3932;WP4172;WP5087
7722-84-1	Hydrogen Peroxide	Epilepsy	3952	LEP		hsa04060;hsa04080;hsa04152;hsa04630;hsa04920;hsa04932;R-HSA-392499;R-HSA-1266738;R-HSA-2980736;WP3594;WP2034;WP2431;WP1403;WP4396;WP236;WP5205
7722-84-1	Hydrogen Peroxide	Epilepsy	3954	LETM1		R-HSA-382551
7722-84-1	Hydrogen Peroxide	Epilepsy	4023	LPL		hsa05010;R-HSA-1430728;R-HSA-382551;R-HSA-1266738;R-HSA-196854;R-HSA-9709957;WP5124;WP236;WP2059;WP2586;WP3915
7722-84-1	Hydrogen Peroxide	Epilepsy	78999	LRFN4		R-HSA-112316;R-HSA-6794362;R-HSA-8849932
7722-84-1	Hydrogen Peroxide	Epilepsy	4036	LRP2		R-HSA-1430728;R-HSA-556833;R-HSA-199991;R-HSA-5653656;R-HSA-196854;R-HSA-8856828;R-HSA-9709957;WP1533
7722-84-1	Hydrogen Peroxide	Epilepsy	5594	MAPK1		hsa04010;hsa04012;hsa04014;hsa04015;hsa04022;hsa04024;hsa04062;hsa04066;hsa04068;hsa04071;hsa04072;hsa04140;hsa04150;hsa04151;hsa04210;hsa04218;hsa04261;hsa04360;hsa04370;hsa04371;hsa04380;hsa04510;hsa04520;hsa04540;hsa04550;hsa04611;hsa04613;hsa04620;hsa04621;hsa04625;hsa04650;hsa04657;hsa04658;hsa04659;hsa04660;hsa04662;hsa04664;hsa04666;hsa04668;hsa04713;hsa04720;hsa04722;hsa04723;hsa04724;hsa04725;hsa04726;hsa04730;hsa04810;hsa04910;hsa04912;hsa04914;hsa04915;hsa04917;hsa04919;hsa04921;hsa04926;hsa04928;hsa04929;hsa04930;hsa04933;hsa04934;hsa04935;hsa04960;hsa05010;hsa05020;hsa05022;hsa05034;hsa05130;hsa05131;hsa05132;hsa05133;hsa05135;hsa05140;hsa05142;hsa05145;hsa05152;hsa05160;hsa05161;hsa05163;hsa05164;hsa05165;hsa05166;hsa05167;hsa05170;hsa05171;hsa05200;hsa05203;hsa05205;hsa05206;hsa05207;hsa05208;hsa05210;hsa05211;hsa05212;hsa05213;hsa05214;hsa05215;hsa05216;hsa05218;hsa05219;hsa05220;hsa05221;hsa05223;hsa05224;hsa05225;hsa05226;hsa05230;hsa05231;hsa05235;hsa05417;R-HSA-168256;R-HSA-76002;R-HSA-1643685;R-HSA-212436;R-HSA-6798695;R-HSA-9006934;R-HSA-9658195;R-HSA-422475;R-HSA-109582;R-HSA-73857;R-HSA-372790;R-HSA-416476;R-HSA-388396;R-HSA-5663205;R-HSA-112315;R-HSA-112316;R-HSA-1266738;R-HSA-112314;R-HSA-937061;R-HSA-975871;R-HSA-1280215;R-HSA-418594;R-HSA-9006925;R-HSA-8953897;R-HSA-109581;R-HSA-168164;R-HSA-168898;R-HSA-74160;R-HSA-9009391;R-HSA-1257604;R-HSA-2262752;R-HSA-8939211;R-HSA-199418;R-HSA-373760;R-HSA-168249;R-HSA-5683057;R-HSA-5684996;R-HSA-5663202;R-HSA-5673001;R-HSA-9006931;R-HSA-5357801;R-HSA-449147;R-HSA-975138;R-HSA-198725;R-HSA-168181;R-HSA-166058;R-HSA-74752;R-HSA-6811558;R-HSA-375165;R-HSA-2454202;R-HSA-109606;R-HSA-438064;R-HSA-2029480;R-HSA-166016;R-HSA-9675108;R-HSA-168142;R-HSA-437239;R-HSA-166520;R-HSA-166166;R-HSA-168188;R-HSA-168138;R-HSA-9634815;R-HSA-168179;R-HSA-442742;R-HSA-187037;R-HSA-975155;R-HSA-181438;R-HSA-2871796;R-HSA-442755;R-HSA-5654736;R-HSA-5654741;R-HSA-9656223;R-HSA-74751;R-HSA-168176;WP4666;WP4223;WP2374;WP2828;WP4871;WP4969;WP366;WP4685;WP673;WP4205;WP4262;WP2636;WP306;WP4746;WP5083;WP4216;WP4549;WP5124;WP2332;WP4806;WP2864;WP364;WP1539;WP2032;WP3676;WP437;WP2037;WP4659;WP5231;WP2526;WP2795;WP2034;WP4255;WP5144;WP4838;WP2203;WP2431;WP2018;WP49;WP5130;WP4566;WP2036;WP2380;WP231;WP3680;WP710;WP23;WP3303;WP722;WP481;WP4263;WP4538;WP2643;WP4875;WP127;WP4483;WP3929;WP286;WP3869;WP382;WP3981;WP4754;WP4239;WP75;WP2059;WP395;WP3995;WP2355;WP4298;WP2586;WP2261;WP51;WP4481;WP3932;WP4874;WP69;WP1544;WP712;WP195;WP4787;WP363;WP4341;WP4172;WP3888;WP4217;WP2324;WP5098;WP304;WP4155;WP3915;WP4539;WP4747;WP5087;WP3931;WP4331
7722-84-1	Hydrogen Peroxide	Epilepsy	5599	MAPK8		hsa04010;hsa04012;hsa04014;hsa04024;hsa04068;hsa04071;hsa04137;hsa04140;hsa04210;hsa04217;hsa04380;hsa04510;hsa04620;hsa04621;hsa04625;hsa04657;hsa04658;hsa04659;hsa04660;hsa04664;hsa04668;hsa04722;hsa04723;hsa04728;hsa04750;hsa04910;hsa04912;hsa04914;hsa04917;hsa04920;hsa04926;hsa04930;hsa04931;hsa04932;hsa04933;hsa04935;hsa04936;hsa05010;hsa05012;hsa05016;hsa05017;hsa05020;hsa05022;hsa05120;hsa05130;hsa05131;hsa05132;hsa05133;hsa05135;hsa05142;hsa05145;hsa05152;hsa05161;hsa05162;hsa05166;hsa05167;hsa05169;hsa05170;hsa05171;hsa05200;hsa05208;hsa05210;hsa05212;hsa05231;hsa05415;hsa05417;hsa05418;R-HSA-168256;R-HSA-1643685;R-HSA-9658195;R-HSA-422475;R-HSA-5663205;R-HSA-1266738;R-HSA-937061;R-HSA-975871;R-HSA-1280215;R-HSA-8953897;R-HSA-109581;R-HSA-168164;R-HSA-168898;R-HSA-2262752;R-HSA-168249;R-HSA-193704;R-HSA-5357801;R-HSA-449147;R-HSA-975138;R-HSA-168181;R-HSA-166058;R-HSA-2454202;R-HSA-109606;R-HSA-166016;R-HSA-9675108;R-HSA-168142;R-HSA-166166;R-HSA-168188;R-HSA-168138;R-HSA-168179;R-HSA-975155;R-HSA-181438;R-HSA-2871796;R-HSA-168176;R-HSA-73887;WP4666;WP4223;WP2374;WP366;WP3972;WP673;WP4205;WP306;WP4216;WP5124;WP5115;WP4630;WP1772;WP3594;WP437;WP2037;WP4659;WP2526;WP2795;WP2034;WP2203;WP2018;WP5130;WP4566;WP2036;WP3611;WP2380;WP231;WP3680;WP3646;WP710;WP314;WP23;WP3303;WP4396;WP481;WP4263;WP4538;WP2643;WP286;WP3869;WP382;WP4239;WP75;WP2059;WP2355;WP4329;WP69;WP1544;WP195;WP4787;WP4496;WP363;WP4341;WP3888;WP2324;WP304;WP3915;WP5087;WP4331;WP4357
7722-84-1	Hydrogen Peroxide	Epilepsy	4137	MAPT		hsa04010;hsa05010;hsa05012;hsa05022;R-HSA-112315;R-HSA-112316;R-HSA-112314;R-HSA-109581;R-HSA-5357801;R-HSA-438064;R-HSA-442755;WP5124;WP3286;WP49;WP5265;WP2380;WP127;WP382;WP2059;WP5180;WP2038;WP304
7722-84-1	Hydrogen Peroxide	Epilepsy	55777	MBD5		R-HSA-392499
7722-84-1	Hydrogen Peroxide	Epilepsy	4208	MEF2C		hsa04010;hsa04022;hsa04371;hsa04921;hsa04928;hsa05202;hsa05418;R-HSA-168256;R-HSA-212436;R-HSA-9006934;R-HSA-73857;R-HSA-1266738;R-HSA-937061;R-HSA-975871;R-HSA-1280215;R-HSA-8953897;R-HSA-168164;R-HSA-168898;R-HSA-74160;R-HSA-2262752;R-HSA-2151201;R-HSA-168249;R-HSA-400253;R-HSA-449147;R-HSA-975138;R-HSA-198725;R-HSA-168181;R-HSA-166058;R-HSA-8986944;R-HSA-166016;R-HSA-168142;R-HSA-166520;R-HSA-166166;R-HSA-168188;R-HSA-168138;R-HSA-168179;R-HSA-187037;R-HSA-975155;R-HSA-181438;R-HSA-9707616;R-HSA-168176;WP366;WP5224;WP3584;WP437;WP4659;WP474;WP1541;WP4312;WP5265;WP2380;WP23;WP236;WP382;WP4808;WP3995;WP706;WP3888
7722-84-1	Hydrogen Peroxide	Epilepsy	4282	MIF		R-HSA-168256;R-HSA-6798695;R-HSA-109582;R-HSA-1280215;R-HSA-168249;R-HSA-449147;WP2431;WP236
7722-84-1	Hydrogen Peroxide	Epilepsy	406900	MIR106B		hsa05206;WP1545;WP4329;WP1530
7722-84-1	Hydrogen Peroxide	Epilepsy	406910	MIR125A		hsa05206;WP2059
7722-84-1	Hydrogen Peroxide	Epilepsy	406921	MIR132		WP2059
7722-84-1	Hydrogen Peroxide	Epilepsy	406924	MIR134		WP2059
7722-84-1	Hydrogen Peroxide	Epilepsy	406938	MIR146A	rs2910164	hsa05206;WP4559;WP3298
7722-84-1	Hydrogen Peroxide	Epilepsy	406947	MIR155		hsa05206;WP4559;WP3646;WP4329
7722-84-1	Hydrogen Peroxide	Epilepsy	406948	MIR15A		hsa05206;WP2849;WP1545;WP1530
7722-84-1	Hydrogen Peroxide	Epilepsy	406957	MIR181C		hsa05206
7722-84-1	Hydrogen Peroxide	Epilepsy	406963	MIR187		WP4329
7722-84-1	Hydrogen Peroxide	Epilepsy	406985	MIR200C		hsa05206;WP4559;WP4329
7722-84-1	Hydrogen Peroxide	Epilepsy	406991	MIR21		hsa05205;hsa05206;WP673;WP1971;WP4559;WP1545;WP4396;WP5097;WP2059;WP2261;WP4329;WP4018;WP1544;WP1530
7722-84-1	Hydrogen Peroxide	Epilepsy	407010	MIR23A		hsa05206;WP4559;WP1545;WP1544
7722-84-1	Hydrogen Peroxide	Epilepsy	407029	MIR30A		hsa05206
7722-84-1	Hydrogen Peroxide	Epilepsy	693122	MIR421		WP1545;WP1530
7722-84-1	Hydrogen Peroxide	Epilepsy	664617	MIR542		WP1545
7722-84-1	Hydrogen Peroxide	Epilepsy	4313	MMP2		hsa04912;hsa04915;hsa04926;hsa04933;hsa05200;hsa05205;hsa05219;hsa05415;hsa05418;R-HSA-168256;R-HSA-392499;R-HSA-2682334;R-HSA-3928665;R-HSA-422475;R-HSA-1266738;R-HSA-1280215;R-HSA-9009391;R-HSA-8939211;R-HSA-1474244;R-HSA-9006931;R-HSA-449147;R-HSA-9675108;R-HSA-1474228;R-HSA-6785807;WP2828;WP5144;WP3611;WP4565;WP3303;WP4673;WP5055;WP5097;WP4754;WP4239;WP4561;WP3624;WP4564;WP3617;WP3888;WP2324;WP5087
7722-84-1	Hydrogen Peroxide	Epilepsy	4314	MMP3		hsa04657;hsa04668;hsa05171;hsa05202;hsa05215;hsa05323;hsa05417;R-HSA-168256;R-HSA-372790;R-HSA-416476;R-HSA-388396;R-HSA-1280215;R-HSA-9009391;R-HSA-8939211;R-HSA-1474244;R-HSA-9006931;R-HSA-449147;R-HSA-1474228;R-HSA-6785807;WP5095;WP2374;WP5113;WP5055;WP4754;WP3617;WP5087
7722-84-1	Hydrogen Peroxide	Epilepsy	4318	MMP9		hsa04657;hsa04668;hsa04915;hsa04926;hsa05161;hsa05200;hsa05202;hsa05205;hsa05206;hsa05215;hsa05219;hsa05415;hsa05417;hsa05418;R-HSA-168256;R-HSA-2682334;R-HSA-3928665;R-HSA-6798695;R-HSA-9006934;R-HSA-422475;R-HSA-1266738;R-HSA-1280215;R-HSA-9009391;R-HSA-8939211;R-HSA-168249;R-HSA-1474244;R-HSA-9006931;R-HSA-449147;R-HSA-9675108;R-HSA-1433557;R-HSA-1474228;R-HSA-6785807;WP5095;WP4666;WP2828;WP4871;WP4549;WP1539;WP474;WP5144;WP2431;WP2036;WP4565;WP4673;WP5055;WP5088;WP5097;WP4808;WP4754;WP4239;WP4298;WP4561;WP3624;WP4564;WP3617;WP2324;WP2865;WP5087;WP4331
7722-84-1	Hydrogen Peroxide	Epilepsy	4353	MPO		hsa04613;hsa05202;hsa05221;R-HSA-168256;R-HSA-6798695;R-HSA-168249;WP1533;WP176;WP15
7722-84-1	Hydrogen Peroxide	Epilepsy	2475	MTOR		hsa04012;hsa04066;hsa04072;hsa04140;hsa04150;hsa04151;hsa04152;hsa04211;hsa04213;hsa04218;hsa04371;hsa04613;hsa04630;hsa04659;hsa04910;hsa04919;hsa04920;hsa04930;hsa04931;hsa04935;hsa05010;hsa05014;hsa05016;hsa05017;hsa05022;hsa05131;hsa05163;hsa05165;hsa05167;hsa05170;hsa05200;hsa05205;hsa05206;hsa05207;hsa05210;hsa05212;hsa05214;hsa05215;hsa05221;hsa05224;hsa05225;hsa05226;hsa05230;hsa05231;hsa05235;hsa05415;R-HSA-168256;R-HSA-1643685;R-HSA-212436;R-HSA-194138;R-HSA-9006934;R-HSA-73857;R-HSA-9006925;R-HSA-8953897;R-HSA-74160;R-HSA-5628897;R-HSA-1257604;R-HSA-4420097;R-HSA-2262752;R-HSA-6804757;R-HSA-5663202;R-HSA-6806003;R-HSA-2219528;R-HSA-9612973;R-HSA-5674400;R-HSA-1632852;WP2374;WP673;WP4262;WP4540;WP5200;WP4746;WP4549;WP5124;WP5115;WP4806;WP3584;WP2032;WP4321;WP3676;WP437;WP2037;WP4659;WP4674;WP2795;WP2034;WP3878;WP4838;WP2203;WP2018;WP4141;WP5130;WP1403;WP4566;WP2380;WP481;WP4263;WP4538;WP3981;WP2059;WP3844;WP5180;WP4018;WP3932;WP4874;WP1544;WP5205;WP363;WP4172;WP3888;WP5098;WP3915;WP4539;WP5087;WP3931
7722-84-1	Hydrogen Peroxide	Epilepsy	4552	MTRR		R-HSA-211859;R-HSA-1430728;R-HSA-1643685;R-HSA-196854;WP1533;WP176;WP4673
7722-84-1	Hydrogen Peroxide	Epilepsy	4615	MYD88		hsa04010;hsa04064;hsa04620;hsa04621;hsa04936;hsa05130;hsa05131;hsa05132;hsa05133;hsa05134;hsa05135;hsa05140;hsa05142;hsa05143;hsa05144;hsa05145;hsa05152;hsa05161;hsa05162;hsa05164;hsa05169;hsa05170;hsa05171;hsa05235;hsa05417;R-HSA-168256;R-HSA-1643685;R-HSA-975871;R-HSA-1280215;R-HSA-9006925;R-HSA-168898;R-HSA-1257604;R-HSA-199418;R-HSA-168249;R-HSA-193704;R-HSA-449147;R-HSA-975138;R-HSA-168181;R-HSA-166058;R-HSA-6811558;R-HSA-166016;R-HSA-168142;R-HSA-168188;R-HSA-168138;R-HSA-168179;R-HSA-975155;R-HSA-181438;R-HSA-168176;R-HSA-73887;WP4666;WP5115;WP4630;WP1772;WP5055;WP4754;WP75;WP4329;WP195;WP4496;WP2324;WP5098;WP2865;WP4136
7722-84-1	Hydrogen Peroxide	Epilepsy	4771	NF2		R-HSA-168256;R-HSA-168249;R-HSA-2029480;WP4540;WP2858;WP5087
7722-84-1	Hydrogen Peroxide	Epilepsy	4780	NFE2L2		hsa05012;hsa05200;hsa05208;hsa05225;hsa05417;hsa05418;R-HSA-392499;R-HSA-1643685;R-HSA-5663205;R-HSA-9679506;R-HSA-8953897;R-HSA-2262752;R-HSA-9707564;R-HSA-9711123;R-HSA-9707616;WP4698;WP5113;WP4674;WP3611;WP2873;WP4673;WP2884;WP2586;WP2882;WP408;WP3624;WP4874;WP4357
7722-84-1	Hydrogen Peroxide	Epilepsy	4790	NFKB1		hsa04010;hsa04014;hsa04024;hsa04062;hsa04064;hsa04066;hsa04071;hsa04151;hsa04210;hsa04211;hsa04218;hsa04380;hsa04613;hsa04620;hsa04621;hsa04625;hsa04657;hsa04658;hsa04659;hsa04660;hsa04662;hsa04668;hsa04722;hsa04917;hsa04920;hsa04926;hsa04931;hsa04932;hsa04933;hsa04936;hsa05010;hsa05022;hsa05030;hsa05120;hsa05130;hsa05131;hsa05132;hsa05133;hsa05134;hsa05135;hsa05140;hsa05142;hsa05145;hsa05146;hsa05152;hsa05160;hsa05161;hsa05162;hsa05163;hsa05164;hsa05165;hsa05166;hsa05167;hsa05169;hsa05170;hsa05171;hsa05200;hsa05202;hsa05203;hsa05206;hsa05207;hsa05208;hsa05212;hsa05215;hsa05220;hsa05221;hsa05222;hsa05235;hsa05321;hsa05415;hsa05417;hsa05418;R-HSA-168256;R-HSA-1643685;R-HSA-212436;R-HSA-6798695;R-HSA-9658195;R-HSA-73857;R-HSA-5663205;R-HSA-9679506;R-HSA-1266738;R-HSA-937061;R-HSA-975871;R-HSA-1280215;R-HSA-8953897;R-HSA-168164;R-HSA-168898;R-HSA-74160;R-HSA-2262752;R-HSA-168249;R-HSA-193704;R-HSA-449147;R-HSA-975138;R-HSA-168181;R-HSA-166058;R-HSA-2454202;R-HSA-166016;R-HSA-9664424;R-HSA-168142;R-HSA-166166;R-HSA-168188;R-HSA-168138;R-HSA-168179;R-HSA-975155;R-HSA-181438;R-HSA-9660826;R-HSA-168176;R-HSA-168643;R-HSA-73887;WP5095;WP4666;WP4223;WP2374;WP4871;WP4969;WP2064;WP4816;WP2840;WP5200;WP5083;WP5124;WP289;WP2864;WP1533;WP4630;WP1772;WP2037;WP4659;WP4559;WP560;WP5113;WP4674;WP2526;WP2795;WP2034;WP3878;WP5144;WP3298;WP2203;WP2018;WP5130;WP2036;WP3863;WP4658;WP2380;WP231;WP3646;WP710;WP176;WP254;WP23;WP3303;WP4396;WP4263;WP2583;WP5055;WP5088;WP3929;WP15;WP3941;WP382;WP3981;WP4754;WP75;WP2059;WP395;WP3995;WP2355;WP2586;WP4008;WP4481;WP4329;WP408;WP706;WP69;WP1544;WP712;WP195;WP4496;WP5039;WP4341;WP3617;WP4172;WP3888;WP4217;WP2324;WP5098;WP2865;WP4136;WP5087;WP4331;WP5198
7722-84-1	Hydrogen Peroxide	Epilepsy	4846	NOS3		hsa04020;hsa04022;hsa04066;hsa04071;hsa04151;hsa04370;hsa04371;hsa04611;hsa04915;hsa04921;hsa04926;hsa04931;hsa04933;hsa05415;hsa05417;hsa05418;R-HSA-1430728;R-HSA-168256;R-HSA-194138;R-HSA-9006934;R-HSA-109582;R-HSA-9009391;R-HSA-196854;R-HSA-4420097;R-HSA-8939211;R-HSA-168249;R-HSA-9006931;WP4969;WP289;WP554;WP1539;WP437;WP2034;WP4673;WP2355;WP3844;WP4008;WP3932;WP4172;WP3888;WP2324
7722-84-1	Hydrogen Peroxide	Epilepsy	27020	NPTN		R-HSA-112315;R-HSA-112316;R-HSA-112314;R-HSA-977443
7722-84-1	Hydrogen Peroxide	Epilepsy	2908	NR3C1		hsa04080;R-HSA-392499;R-HSA-1643685;R-HSA-212436;R-HSA-73857;R-HSA-5663205;R-HSA-9679506;R-HSA-8953897;R-HSA-74160;R-HSA-8848021;R-HSA-2262752;R-HSA-400253;R-HSA-9614085;R-HSA-9006927;R-HSA-9634815;R-HSA-4090294;R-HSA-383280;WP2840;WP236;WP170;WP2882;WP706
7722-84-1	Hydrogen Peroxide	Epilepsy	9378	NRXN1		R-HSA-112316;R-HSA-6794362;R-HSA-1474244;R-HSA-3000171;R-HSA-6794361;WP5231;WP4875
7722-84-1	Hydrogen Peroxide	Epilepsy	4908	NTF3		hsa04010;hsa04014;hsa04151;hsa04722;R-HSA-9006934;R-HSA-166520;R-HSA-9006115;WP2380;WP382;WP4172;WP5087
7722-84-1	Hydrogen Peroxide	Epilepsy	4915	NTRK2	rs10868235	hsa04010;hsa04014;hsa04020;hsa04151;hsa04722;hsa05034;R-HSA-9006934;R-HSA-166520;R-HSA-187037;R-HSA-9006115;WP4223;WP4540;WP4549;WP3676;WP5265;WP2380;WP4565;WP382;WP4829;WP4561;WP706;WP4172;WP4539;WP5087
7722-84-1	Hydrogen Peroxide	Epilepsy	4953	ODC1		R-HSA-1430728
7722-84-1	Hydrogen Peroxide	Epilepsy	10724	OGA		hsa04931
7722-84-1	Hydrogen Peroxide	Epilepsy	24145	PANX1		hsa04621;R-HSA-112316;R-HSA-168249;R-HSA-168643
7722-84-1	Hydrogen Peroxide	Epilepsy	11315	PARK7		hsa05012;hsa05022;R-HSA-392499;R-HSA-9663891;R-HSA-9612973;R-HSA-1632852;WP2267;WP138
7722-84-1	Hydrogen Peroxide	Epilepsy	142	PARP1		hsa04064;hsa04210;hsa04217;hsa05415;R-HSA-392499;R-HSA-1643685;R-HSA-212436;R-HSA-73857;R-HSA-5663205;R-HSA-74160;WP4262;WP314;WP4673;WP4754;WP2355;WP4298
7722-84-1	Hydrogen Peroxide	Epilepsy	5110	PCMT1		R-HSA-392499
7722-84-1	Hydrogen Peroxide	Epilepsy	5173	PDYN		hsa04080;hsa05017;hsa05022;hsa05030;hsa05031;hsa05034;R-HSA-500792;R-HSA-372790;R-HSA-373076;R-HSA-388396;R-HSA-375276;R-HSA-418594;WP2431
7722-84-1	Hydrogen Peroxide	Epilepsy	22822	PHLDA1		WP2840
7722-84-1	Hydrogen Peroxide	Epilepsy	93183	PIGM		R-HSA-392499
7722-84-1	Hydrogen Peroxide	Epilepsy	51604	PIGT		R-HSA-392499;WP4754
7722-84-1	Hydrogen Peroxide	Epilepsy	5290	PIK3CA		hsa04012;hsa04014;hsa04015;hsa04024;hsa04062;hsa04066;hsa04068;hsa04071;hsa04072;hsa04140;hsa04150;hsa04151;hsa04152;hsa04210;hsa04211;hsa04213;hsa04218;hsa04360;hsa04370;hsa04380;hsa04510;hsa04550;hsa04611;hsa04613;hsa04620;hsa04625;hsa04630;hsa04650;hsa04660;hsa04662;hsa04664;hsa04666;hsa04668;hsa04722;hsa04725;hsa04750;hsa04810;hsa04910;hsa04914;hsa04915;hsa04917;hsa04919;hsa04923;hsa04926;hsa04929;hsa04930;hsa04931;hsa04932;hsa04933;hsa04935;hsa04960;hsa04973;hsa05010;hsa05017;hsa05020;hsa05100;hsa05131;hsa05132;hsa05135;hsa05142;hsa05146;hsa05160;hsa05161;hsa05162;hsa05163;hsa05164;hsa05165;hsa05166;hsa05167;hsa05169;hsa05170;hsa05171;hsa05200;hsa05203;hsa05205;hsa05206;hsa05207;hsa05208;hsa05210;hsa05211;hsa05212;hsa05213;hsa05214;hsa05215;hsa05218;hsa05220;hsa05221;hsa05222;hsa05223;hsa05224;hsa05225;hsa05226;hsa05230;hsa05231;hsa05235;hsa05415;hsa05417;hsa05418;R-HSA-1430728;R-HSA-168256;R-HSA-76002;R-HSA-1643685;R-HSA-556833;R-HSA-194138;R-HSA-9006934;R-HSA-422475;R-HSA-109582;R-HSA-372790;R-HSA-416476;R-HSA-388396;R-HSA-1266738;R-HSA-1280215;R-HSA-9006925;R-HSA-9009391;R-HSA-1257604;R-HSA-4420097;R-HSA-8939211;R-HSA-199418;R-HSA-168249;R-HSA-5683057;R-HSA-5684996;R-HSA-5663202;R-HSA-5673001;R-HSA-9006931;R-HSA-449147;R-HSA-74752;R-HSA-2172127;R-HSA-6811558;R-HSA-2454202;R-HSA-2029480;R-HSA-2219528;R-HSA-9675108;R-HSA-6806834;R-HSA-186797;R-HSA-166520;R-HSA-1433557;R-HSA-451927;R-HSA-187037;R-HSA-8853659;R-HSA-1236394;R-HSA-1227986;R-HSA-2404192;R-HSA-2428924;R-HSA-2428928;R-HSA-512988;R-HSA-2219530;R-HSA-5654736;R-HSA-5654741;R-HSA-112399;R-HSA-74751;R-HSA-9006115;R-HSA-9607240;WP4666;WP4223;WP4871;WP3972;WP4685;WP673;WP4205;WP4262;WP306;WP5200;WP4746;WP5124;WP4806;WP1539;WP3651;WP4630;WP2032;WP3286;WP2037;WP4659;WP4674;WP4255;WP4838;WP2203;WP4141;WP1403;WP4566;WP3863;WP4658;WP524;WP710;WP4565;WP3303;WP4396;WP722;WP481;WP4263;WP4483;WP3929;WP3981;WP4829;WP4239;WP75;WP2059;WP395;WP2261;WP3844;WP51;WP4481;WP2038;WP3932;WP1544;WP712;WP4787;WP4564;WP4172;WP3888;WP4217;WP2865;WP4155;WP3915;WP4136;WP4539;WP4747;WP5087;WP4357
7722-84-1	Hydrogen Peroxide	Epilepsy	5308	PITX2		R-HSA-212436;R-HSA-73857;R-HSA-74160;WP4657
7722-84-1	Hydrogen Peroxide	Epilepsy	8398	PLA2G6		hsa00590;hsa04014;hsa04666;hsa04750;R-HSA-1430728;R-HSA-168256;R-HSA-556833;R-HSA-199991;R-HSA-5653656;R-HSA-168249;R-HSA-2029480;WP4223;WP2431
7722-84-1	Hydrogen Peroxide	Epilepsy	5327	PLAT		hsa04371;hsa05202;hsa05215;hsa05418;R-HSA-9006934;R-HSA-109582;R-HSA-186797;WP558;WP1533;WP474;WP176;WP15;WP4808;WP4136
7722-84-1	Hydrogen Peroxide	Epilepsy	5335	PLCG1		hsa04012;hsa04014;hsa04015;hsa04020;hsa04062;hsa04064;hsa04066;hsa04072;hsa04360;hsa04370;hsa04613;hsa04650;hsa04658;hsa04659;hsa04660;hsa04664;hsa04666;hsa04722;hsa04750;hsa04919;hsa04933;hsa04935;hsa05012;hsa05022;hsa05120;hsa05131;hsa05135;hsa05167;hsa05170;hsa05171;hsa05200;hsa05205;hsa05206;hsa05214;hsa05223;hsa05225;hsa05231;hsa05235;hsa05417;R-HSA-1430728;R-HSA-168256;R-HSA-1643685;R-HSA-194138;R-HSA-9006934;R-HSA-9658195;R-HSA-422475;R-HSA-109582;R-HSA-5663205;R-HSA-1266738;R-HSA-1280215;R-HSA-9006925;R-HSA-4420097;R-HSA-168249;R-HSA-5663202;R-HSA-2172127;R-HSA-2454202;R-HSA-2029480;R-HSA-9675108;R-HSA-186797;R-HSA-166520;R-HSA-187037;R-HSA-8853659;R-HSA-1227986;R-HSA-2871796;R-HSA-5654736;R-HSA-5654741;R-HSA-9006115;WP4223;WP3972;WP673;WP4205;WP4549;WP289;WP2572;WP4806;WP1539;WP3676;WP437;WP4659;WP2526;WP2034;WP4255;WP2018;WP5130;WP3863;WP2380;WP3680;WP23;WP2583;WP4754;WP4829;WP2355;WP2261;WP4481;WP69;WP195;WP3888;WP5098;WP304
7722-84-1	Hydrogen Peroxide	Epilepsy	1263	PLK3		hsa04068;hsa04625;hsa05152;R-HSA-212436;R-HSA-73857;R-HSA-74160
7722-84-1	Hydrogen Peroxide	Epilepsy	5465	PPARA		hsa04024;hsa04920;hsa04931;hsa04932;hsa04936;hsa05160;hsa05207;hsa05415;R-HSA-1430728;R-HSA-392499;R-HSA-212436;R-HSA-556833;R-HSA-73857;R-HSA-1266738;R-HSA-8953897;R-HSA-74160;R-HSA-2262752;R-HSA-2151201;R-HSA-400253;R-HSA-9707564;R-HSA-9711123;R-HSA-9707616;R-HSA-4090294;R-HSA-383280;WP299;WP3594;WP1541;WP4396;WP236;WP170;WP2882
7722-84-1	Hydrogen Peroxide	Epilepsy	5468	PPARG	rs2920502	hsa04152;hsa04211;hsa04380;hsa04932;hsa05016;hsa05200;hsa05202;hsa05216;hsa05417;R-HSA-1430728;R-HSA-392499;R-HSA-212436;R-HSA-556833;R-HSA-73857;R-HSA-1266738;R-HSA-9006925;R-HSA-74160;R-HSA-1257604;R-HSA-8986944;R-HSA-4090294;R-HSA-383280;WP299;WP4746;WP4321;WP3594;WP4659;WP1541;WP4970;WP236;WP170;WP4787;WP363
7722-84-1	Hydrogen Peroxide	Epilepsy	5478	PPIA		hsa04217;R-HSA-168256;R-HSA-76002;R-HSA-1643685;R-HSA-6798695;R-HSA-109582;R-HSA-5663205;R-HSA-9679506;R-HSA-1280215;R-HSA-76005;R-HSA-168249;R-HSA-114608;R-HSA-449147;WP2037
7722-84-1	Hydrogen Peroxide	Epilepsy	5500	PPP1CB		hsa04022;hsa04024;hsa04218;hsa04261;hsa04510;hsa04611;hsa04720;hsa04728;hsa04750;hsa04810;hsa04910;hsa04921;hsa04931;hsa05031;hsa05034;hsa05205;hsa05415;R-HSA-1430728;R-HSA-1643685;R-HSA-556833;R-HSA-5683057;R-HSA-400253;R-HSA-5684996;R-HSA-5663202;R-HSA-5673001;WP2636;WP306;WP5083;WP3594;WP524;WP4657
7722-84-1	Hydrogen Peroxide	Epilepsy	25824	PRDX5		R-HSA-212436;R-HSA-73857;R-HSA-8953897;R-HSA-74160;R-HSA-5628897;R-HSA-2262752;R-HSA-9711123;WP15
7722-84-1	Hydrogen Peroxide	Epilepsy	5578	PRKCA		hsa04010;hsa04012;hsa04014;hsa04015;hsa04020;hsa04066;hsa04071;hsa04072;hsa04150;hsa04151;hsa04261;hsa04360;hsa04370;hsa04510;hsa04540;hsa04613;hsa04650;hsa04664;hsa04666;hsa04713;hsa04720;hsa04723;hsa04724;hsa04725;hsa04726;hsa04727;hsa04728;hsa04730;hsa04750;hsa04911;hsa04912;hsa04919;hsa04921;hsa04925;hsa04926;hsa04928;hsa04929;hsa04933;hsa04935;hsa04960;hsa04961;hsa04971;hsa05017;hsa05022;hsa05031;hsa05032;hsa05143;hsa05146;hsa05161;hsa05163;hsa05164;hsa05170;hsa05171;hsa05200;hsa05205;hsa05206;hsa05207;hsa05214;hsa05223;hsa05225;hsa05231;hsa05415;hsa05417;R-HSA-1430728;R-HSA-76002;R-HSA-194138;R-HSA-9006934;R-HSA-422475;R-HSA-109582;R-HSA-372790;R-HSA-416476;R-HSA-388396;R-HSA-399721;R-HSA-112315;R-HSA-112316;R-HSA-1266738;R-HSA-112314;R-HSA-418594;R-HSA-9006925;R-HSA-4420097;R-HSA-76005;R-HSA-9709957;R-HSA-1474244;R-HSA-399719;R-HSA-9675108;R-HSA-3000171;R-HSA-1433557;R-HSA-8853659;R-HSA-1227986;R-HSA-163685;R-HSA-422356;WP4666;WP4223;WP2374;WP4871;WP3972;WP673;WP2636;WP306;WP4540;WP5083;WP4549;WP289;WP4806;WP437;WP4659;WP5231;WP2795;WP2272;WP536;WP4255;WP3298;WP2431;WP4566;WP481;WP2583;WP382;WP4754;WP2355;WP2261;WP2038;WP4787;WP363;WP4341;WP4172;WP3888;WP2324;WP304;WP4747;WP4357
7722-84-1	Hydrogen Peroxide	Epilepsy	5621	PRNP		hsa05020;hsa05022;R-HSA-422475;R-HSA-1266738;R-HSA-375165;R-HSA-9675108;R-HSA-419037;WP3286;WP3995
7722-84-1	Hydrogen Peroxide	Epilepsy	5728	PTEN		hsa04068;hsa04071;hsa04115;hsa04140;hsa04150;hsa04151;hsa04218;hsa04510;hsa04931;hsa05165;hsa05166;hsa05200;hsa05206;hsa05208;hsa05213;hsa05214;hsa05215;hsa05218;hsa05222;hsa05224;hsa05225;hsa05230;hsa05235;hsa05415;R-HSA-1430728;R-HSA-168256;R-HSA-392499;R-HSA-1643685;R-HSA-212436;R-HSA-556833;R-HSA-73857;R-HSA-9006925;R-HSA-74160;R-HSA-5628897;R-HSA-1257604;R-HSA-199418;R-HSA-5663202;R-HSA-8986944;R-HSA-2219528;WP4685;WP4262;WP306;WP4549;WP4806;WP1971;WP3584;WP3651;WP3286;WP3594;WP437;WP4674;WP2034;WP4658;WP710;WP481;WP138;WP2583;WP5097;WP4754;WP4829;WP2261;WP3844;WP4018;WP2038;WP3932;WP4172;WP5098;WP4155;WP4539;WP5087;WP3931
7722-84-1	Hydrogen Peroxide	Epilepsy	5743	PTGS2		hsa00590;hsa04064;hsa04370;hsa04625;hsa04657;hsa04668;hsa04723;hsa04726;hsa04921;hsa04923;hsa05010;hsa05022;hsa05140;hsa05163;hsa05165;hsa05167;hsa05200;hsa05204;hsa05206;hsa05222;R-HSA-1430728;R-HSA-168256;R-HSA-556833;R-HSA-1280215;R-HSA-196854;R-HSA-449147;R-HSA-6783783;R-HSA-2142753;R-HSA-6785807;WP4216;WP5124;WP5115;WP3614;WP4659;WP2431;WP4658;WP3646;WP3287;WP4483;WP15;WP4754;WP2059;WP2586;WP2882;WP3617;WP3888
7722-84-1	Hydrogen Peroxide	Epilepsy	5901	RAN		hsa05166;R-HSA-1430728;R-HSA-1643685;R-HSA-556833;R-HSA-5663205;R-HSA-74160;WP138;WP4657
7722-84-1	Hydrogen Peroxide	Epilepsy	3516	RBPJ		hsa04658;hsa05017;hsa05165;hsa05169;hsa05203;R-HSA-1643685;R-HSA-212436;R-HSA-73857;R-HSA-1266738;R-HSA-74160;R-HSA-5663202;R-HSA-1980143;R-HSA-2894858;R-HSA-2122947;R-HSA-2644603;R-HSA-2644602;R-HSA-2644606;R-HSA-2894862;WP2064;WP2840;WP4239;WP4787
7722-84-1	Hydrogen Peroxide	Epilepsy	8434	RECK		hsa05206;R-HSA-392499
7722-84-1	Hydrogen Peroxide	Epilepsy	5970	RELA		hsa04010;hsa04014;hsa04024;hsa04062;hsa04064;hsa04066;hsa04071;hsa04137;hsa04151;hsa04210;hsa04211;hsa04218;hsa04380;hsa04613;hsa04620;hsa04621;hsa04625;hsa04657;hsa04658;hsa04659;hsa04660;hsa04662;hsa04668;hsa04722;hsa04917;hsa04920;hsa04926;hsa04931;hsa04932;hsa04933;hsa04936;hsa05010;hsa05022;hsa05030;hsa05120;hsa05130;hsa05131;hsa05132;hsa05133;hsa05134;hsa05135;hsa05140;hsa05142;hsa05145;hsa05146;hsa05152;hsa05160;hsa05161;hsa05162;hsa05163;hsa05164;hsa05165;hsa05166;hsa05167;hsa05169;hsa05170;hsa05171;hsa05200;hsa05202;hsa05203;hsa05207;hsa05208;hsa05212;hsa05215;hsa05220;hsa05221;hsa05222;hsa05235;hsa05321;hsa05415;hsa05417;hsa05418;R-HSA-168256;R-HSA-392499;R-HSA-1643685;R-HSA-212436;R-HSA-9658195;R-HSA-73857;R-HSA-5663205;R-HSA-9679506;R-HSA-1266738;R-HSA-937061;R-HSA-975871;R-HSA-1280215;R-HSA-8953897;R-HSA-168164;R-HSA-168898;R-HSA-74160;R-HSA-2262752;R-HSA-168249;R-HSA-193704;R-HSA-449147;R-HSA-975138;R-HSA-168181;R-HSA-166058;R-HSA-2454202;R-HSA-166016;R-HSA-9664424;R-HSA-168142;R-HSA-166166;R-HSA-168188;R-HSA-168138;R-HSA-168179;R-HSA-975155;R-HSA-181438;R-HSA-9660826;R-HSA-168176;R-HSA-168643;R-HSA-73887;WP4666;WP4223;WP2374;WP5124;WP2332;WP1533;WP4630;WP2037;WP4659;WP5113;WP4674;WP2034;WP5144;WP2203;WP2018;WP4141;WP2036;WP4658;WP2380;WP176;WP254;WP23;WP3303;WP4396;WP4263;WP138;WP3929;WP15;WP382;WP4754;WP75;WP2059;WP395;WP2355;WP2586;WP4008;WP4481;WP4329;WP4874;WP69;WP195;WP4496;WP3617;WP4172;WP3888;WP4217;WP2324;WP5098;WP4136;WP4331
7722-84-1	Hydrogen Peroxide	Epilepsy	8635	RNASET2		R-HSA-168256;R-HSA-6798695;R-HSA-168249
7722-84-1	Hydrogen Peroxide	Epilepsy	860	RUNX2		hsa04928;hsa05202;R-HSA-212436;R-HSA-73857;R-HSA-74160;WP366;WP4816;WP2332;WP474;WP560;WP138;WP4808;WP4754;WP5205;WP4787
7722-84-1	Hydrogen Peroxide	Epilepsy	6309	SC5D		R-HSA-1430728;R-HSA-556833
7722-84-1	Hydrogen Peroxide	Epilepsy	29072	SETD2		WP3651;WP4018;WP5087
7722-84-1	Hydrogen Peroxide	Epilepsy	6446	SGK1		hsa04068;hsa04150;hsa04151;hsa04960;R-HSA-382551;R-HSA-212436;R-HSA-9006934;R-HSA-73857;R-HSA-74160;R-HSA-6804757;R-HSA-198725;R-HSA-983712;R-HSA-8986944;R-HSA-6806003;R-HSA-166520;R-HSA-2672351;R-HSA-9031628;R-HSA-187037;WP3584;WP481;WP4172
7722-84-1	Hydrogen Peroxide	Epilepsy	150094	SIK1		R-HSA-400253;WP366;WP3594
7722-84-1	Hydrogen Peroxide	Epilepsy	23411	SIRT1		hsa04068;hsa04152;hsa04211;hsa04213;hsa04218;hsa04936;hsa05031;hsa05206;R-HSA-212436;R-HSA-73857;R-HSA-8953897;R-HSA-74160;R-HSA-2262752;R-HSA-400253;R-HSA-9614085;R-HSA-9707616;WP3594;WP1541;WP3298;WP138;WP5180;WP4874
7722-84-1	Hydrogen Peroxide	Epilepsy	23410	SIRT3		hsa05230;R-HSA-212436;R-HSA-73857;R-HSA-74160;R-HSA-2151201;R-HSA-9614085;WP1541
7722-84-1	Hydrogen Peroxide	Epilepsy	6558	SLC12A2		R-HSA-382551;R-HSA-425407;R-HSA-425393
7722-84-1	Hydrogen Peroxide	Epilepsy	6566	SLC16A1		R-HSA-1430728;R-HSA-1643685;R-HSA-382551;R-HSA-109582;R-HSA-9749641;R-HSA-425407;R-HSA-9748784;R-HSA-5619102;R-HSA-5619115;WP4549;WP3614
7722-84-1	Hydrogen Peroxide	Epilepsy	6506	SLC1A2		hsa04721;hsa04724;hsa05014;hsa05016;R-HSA-382551;R-HSA-112315;R-HSA-112316;R-HSA-425407;R-HSA-425393;R-HSA-210500;R-HSA-112310;WP5083;WP2447
7722-84-1	Hydrogen Peroxide	Epilepsy	6507	SLC1A3		hsa04721;hsa04724;hsa05016;R-HSA-1643685;R-HSA-382551;R-HSA-112315;R-HSA-112316;R-HSA-425407;R-HSA-5619102;R-HSA-425393;R-HSA-5619115;R-HSA-210500;R-HSA-112310;WP5083;WP2267;WP706
7722-84-1	Hydrogen Peroxide	Epilepsy	79751	SLC25A22		R-HSA-382551;R-HSA-425407;R-HSA-425393
7722-84-1	Hydrogen Peroxide	Epilepsy	6513	SLC2A1	rs80359826	hsa04066;hsa04911;hsa04919;hsa04920;hsa04931;hsa04976;hsa05166;hsa05200;hsa05211;hsa05230;hsa05415;R-HSA-1430728;R-HSA-1643685;R-HSA-382551;R-HSA-196854;R-HSA-425407;R-HSA-5619102;R-HSA-5619115;R-HSA-163685;R-HSA-422356;WP5083;WP3614;WP481;WP2884;WP5097;WP2882;WP4018;WP3932;WP3915;WP5087
7722-84-1	Hydrogen Peroxide	Epilepsy	56731	SLC2A4RG		WP1403
7722-84-1	Hydrogen Peroxide	Epilepsy	8884	SLC5A6		R-HSA-1430728;R-HSA-382551;R-HSA-196854;R-HSA-425407;WP2884;WP2882
7722-84-1	Hydrogen Peroxide	Epilepsy	6532	SLC6A4		hsa04721;hsa04726;R-HSA-112315;R-HSA-112316;WP3594;WP727;WP2267;WP2884;WP2882;WP706
7722-84-1	Hydrogen Peroxide	Epilepsy	6535	SLC6A8		R-HSA-1430728;WP2884;WP2882
7722-84-1	Hydrogen Peroxide	Epilepsy	23657	SLC7A11		R-HSA-382551;R-HSA-109582;R-HSA-8953897;R-HSA-2262752;R-HSA-425407;R-HSA-9711123;R-HSA-425393;WP5113;WP2884;WP2882;WP4357
7722-84-1	Hydrogen Peroxide	Epilepsy	8140	SLC7A5		hsa04150;hsa05230;R-HSA-1430728;R-HSA-382551;R-HSA-109582;R-HSA-425407;R-HSA-425393;WP2873;WP2882;WP5087
7722-84-1	Hydrogen Peroxide	Epilepsy	11309	SLCO2B1		R-HSA-382551;R-HSA-9749641;R-HSA-425407;R-HSA-9748784;WP2882
7722-84-1	Hydrogen Peroxide	Epilepsy	8243	SMC1A		R-HSA-392499;R-HSA-8939211;R-HSA-9006931;WP3651;WP3878;WP4312;WP2875;WP2882;WP4874;WP1530
7722-84-1	Hydrogen Peroxide	Epilepsy	6616	SNAP25		hsa04721;hsa04911;R-HSA-1430728;R-HSA-168256;R-HSA-1643685;R-HSA-6798695;R-HSA-5663205;R-HSA-112315;R-HSA-112316;R-HSA-1280215;R-HSA-168249;R-HSA-9709957;R-HSA-449147;R-HSA-5339562;R-HSA-163685;R-HSA-422356;R-HSA-210500;R-HSA-112310;R-HSA-888590;WP2267;WP481;WP706
7722-84-1	Hydrogen Peroxide	Epilepsy	6622	SNCA		hsa05010;hsa05012;hsa05022;R-HSA-392499;WP5124;WP2858;WP2059
7722-84-1	Hydrogen Peroxide	Epilepsy	6647	SOD1		hsa04213;hsa05012;hsa05014;hsa05016;hsa05020;hsa05022;hsa05208;R-HSA-168256;R-HSA-76002;R-HSA-109582;R-HSA-1280215;R-HSA-8953897;R-HSA-2262752;R-HSA-76005;R-HSA-114608;R-HSA-449147;R-HSA-9711123;WP2525;WP1533;WP3286;WP3680;WP176;WP15;WP2447;WP408;WP2324
7722-84-1	Hydrogen Peroxide	Epilepsy	6648	SOD2	rs4880	hsa04068;hsa04211;hsa04213;hsa05016;hsa05208;hsa05417;R-HSA-168256;R-HSA-1643685;R-HSA-212436;R-HSA-73857;R-HSA-1280215;R-HSA-8953897;R-HSA-74160;R-HSA-2262752;R-HSA-2151201;R-HSA-9614085;R-HSA-449147;R-HSA-9711123;WP2525;WP1533;WP710;WP176;WP4673;WP15;WP408;WP3888
7722-84-1	Hydrogen Peroxide	Epilepsy	6654	SOS1		hsa04010;hsa04012;hsa04014;hsa04062;hsa04068;hsa04072;hsa04150;hsa04151;hsa04510;hsa04540;hsa04630;hsa04650;hsa04660;hsa04662;hsa04664;hsa04722;hsa04810;hsa04910;hsa04912;hsa04915;hsa04917;hsa04926;hsa04935;hsa05034;hsa05160;hsa05161;hsa05163;hsa05165;hsa05200;hsa05205;hsa05206;hsa05207;hsa05208;hsa05210;hsa05211;hsa05213;hsa05214;hsa05215;hsa05220;hsa05221;hsa05223;hsa05224;hsa05225;hsa05226;hsa05231;R-HSA-168256;R-HSA-76002;R-HSA-1643685;R-HSA-9006934;R-HSA-422475;R-HSA-109582;R-HSA-372790;R-HSA-416476;R-HSA-388396;R-HSA-5663205;R-HSA-9679506;R-HSA-1266738;R-HSA-1280215;R-HSA-168249;R-HSA-193704;R-HSA-5683057;R-HSA-5684996;R-HSA-5663202;R-HSA-5673001;R-HSA-449147;R-HSA-74752;R-HSA-2172127;R-HSA-375165;R-HSA-2454202;R-HSA-9675108;R-HSA-6806834;R-HSA-186797;R-HSA-166520;R-HSA-1433557;R-HSA-451927;R-HSA-187037;R-HSA-8853659;R-HSA-1236394;R-HSA-1227986;R-HSA-2871796;R-HSA-2404192;R-HSA-2428924;R-HSA-2428928;R-HSA-512988;R-HSA-5654736;R-HSA-5654741;R-HSA-112399;R-HSA-74751;R-HSA-9006115;R-HSA-9607240;R-HSA-73887;WP4666;WP4223;WP2374;WP366;WP3972;WP4685;WP673;WP4205;WP4262;WP306;WP4746;WP4549;WP4806;WP364;WP4321;WP3676;WP437;WP2037;WP4659;WP2526;WP2034;WP4255;WP49;WP3863;WP231;WP3680;WP3646;WP710;WP23;WP3303;WP481;WP2643;WP127;WP3929;WP286;WP382;WP3981;WP4239;WP395;WP4298;WP51;WP3932;WP69;WP4172;WP5098;WP304;WP4155;WP3915;WP5087;WP3931
7722-84-1	Hydrogen Peroxide	Epilepsy	6667	SP1		hsa04137;hsa04915;hsa04927;hsa04928;hsa04934;hsa05016;hsa05017;hsa05163;hsa05200;hsa05202;hsa05224;hsa05231;hsa05415;R-HSA-1430728;R-HSA-1643685;R-HSA-212436;R-HSA-556833;R-HSA-73857;R-HSA-5663205;R-HSA-9679506;R-HSA-8953897;R-HSA-74160;R-HSA-2262752;R-HSA-8939211;R-HSA-9006931;WP366;WP4262;WP289;WP3584;WP3286;WP437;WP4659;WP2034;WP2875;WP138;WP236;WP4754;WP2355;WP2882;WP408;WP706;WP712;WP4341;WP2324;WP5087
7722-84-1	Hydrogen Peroxide	Epilepsy	6722	SRF		hsa04010;hsa04022;hsa05166;hsa05203;R-HSA-212436;R-HSA-9006934;R-HSA-73857;R-HSA-74160;R-HSA-9009391;R-HSA-8939211;R-HSA-9006931;R-HSA-198725;R-HSA-166520;R-HSA-9031628;R-HSA-9634815;R-HSA-187037;WP3972;WP2526;WP722;WP481;WP4657;WP382;WP3888
7722-84-1	Hydrogen Peroxide	Epilepsy	6750	SST		hsa04024;hsa04080;hsa04935;hsa04971;R-HSA-212436;R-HSA-73857;R-HSA-500792;R-HSA-372790;R-HSA-373076;R-HSA-388396;R-HSA-375276;R-HSA-418594;R-HSA-74160;R-HSA-8986944;WP3584;WP706
7722-84-1	Hydrogen Peroxide	Epilepsy	6487	ST3GAL3		R-HSA-1430728;R-HSA-392499;R-HSA-1643685;R-HSA-5663205;R-HSA-9679506
7722-84-1	Hydrogen Peroxide	Epilepsy	6774	STAT3		hsa04062;hsa04066;hsa04068;hsa04217;hsa04550;hsa04630;hsa04659;hsa04917;hsa04920;hsa04931;hsa04933;hsa04935;hsa05145;hsa05160;hsa05161;hsa05162;hsa05163;hsa05167;hsa05169;hsa05171;hsa05200;hsa05203;hsa05205;hsa05206;hsa05207;hsa05212;hsa05221;hsa05223;hsa05235;hsa05321;hsa05417;R-HSA-168256;R-HSA-392499;R-HSA-1643685;R-HSA-9006934;R-HSA-1266738;R-HSA-1280215;R-HSA-8953897;R-HSA-109581;R-HSA-8848021;R-HSA-2262752;R-HSA-5663202;R-HSA-5357801;R-HSA-449147;R-HSA-9707564;R-HSA-9006927;R-HSA-109606;R-HSA-9711123;R-HSA-6806834;R-HSA-186797;R-HSA-166520;R-HSA-1433557;R-HSA-6783783;R-HSA-451927;R-HSA-187037;R-HSA-6785807;WP4666;WP2374;WP3972;WP4816;WP4205;WP5083;WP2332;WP4806;WP364;WP4630;WP2032;WP437;WP2037;WP4659;WP4559;WP560;WP2526;WP2034;WP4255;WP2203;WP49;WP5130;WP5265;WP2380;WP3646;WP2855;WP4565;WP3303;WP4263;WP4538;WP138;WP236;WP127;WP3929;WP286;WP4829;WP395;WP3995;WP4298;WP2882;WP4561;WP4018;WP2038;WP1544;WP4564;WP3888;WP2324;WP304;WP3931;WP5198
7722-84-1	Hydrogen Peroxide	Epilepsy	6804	STX1A		hsa04721;hsa04911;hsa05016;hsa05022;hsa05031;R-HSA-1430728;R-HSA-168256;R-HSA-392499;R-HSA-1643685;R-HSA-5663205;R-HSA-112315;R-HSA-112316;R-HSA-1266738;R-HSA-1280215;R-HSA-6794362;R-HSA-9709957;R-HSA-449147;R-HSA-2980736;R-HSA-5339562;R-HSA-163685;R-HSA-422356;R-HSA-210500;R-HSA-6794361;R-HSA-112310;R-HSA-888590;WP727;WP2267;WP4875
7722-84-1	Hydrogen Peroxide	Epilepsy	6855	SYP	rs199590018	R-HSA-9709957;WP2267
7722-84-1	Hydrogen Peroxide	Epilepsy	6863	TAC1		hsa04080;R-HSA-500792;R-HSA-372790;R-HSA-373076;R-HSA-416476;R-HSA-388396;R-HSA-375276;WP706
7722-84-1	Hydrogen Peroxide	Epilepsy	6890	TAP1		hsa02010;hsa05163;hsa05169;hsa05170;R-HSA-168256;WP3584
7722-84-1	Hydrogen Peroxide	Epilepsy	80222	TARS2		R-HSA-392499;R-HSA-379724
7722-84-1	Hydrogen Peroxide	Epilepsy	79718	TBL1XR1		R-HSA-212436;R-HSA-556833;R-HSA-73857;R-HSA-5663205;R-HSA-1266738;R-HSA-8953897;R-HSA-74160;R-HSA-2262752;R-HSA-2151201;R-HSA-400253;R-HSA-5663202;R-HSA-1980143;R-HSA-9006931;R-HSA-9707564;R-HSA-8986944;R-HSA-9711123;R-HSA-2894858;R-HSA-2122947;R-HSA-9707616;R-HSA-2644603;R-HSA-2644602;R-HSA-2644606;R-HSA-2894862;WP4312
7722-84-1	Hydrogen Peroxide	Epilepsy	6929	TCF3		hsa04550;hsa05166;hsa05202;R-HSA-212436;R-HSA-73857;R-HSA-1266738;R-HSA-74160;WP2840;WP2858;WP5265;WP706;WP363
7722-84-1	Hydrogen Peroxide	Epilepsy	7015	TERT		hsa05165;hsa05166;hsa05200;hsa05225;hsa05226;WP366;WP4674;WP3624;WP5087
7722-84-1	Hydrogen Peroxide	Epilepsy	7040	TGFB1		hsa04010;hsa04060;hsa04068;hsa04218;hsa04380;hsa04659;hsa04926;hsa04932;hsa04933;hsa05140;hsa05142;hsa05144;hsa05145;hsa05146;hsa05152;hsa05161;hsa05166;hsa05200;hsa05205;hsa05210;hsa05211;hsa05212;hsa05220;hsa05225;hsa05226;hsa05321;hsa05323;hsa05410;hsa05414;hsa05415;R-HSA-168256;R-HSA-392499;R-HSA-76002;R-HSA-1643685;R-HSA-212436;R-HSA-109582;R-HSA-73857;R-HSA-5663205;R-HSA-1266738;R-HSA-1280215;R-HSA-74160;R-HSA-76005;R-HSA-5663202;R-HSA-114608;R-HSA-1474244;R-HSA-449147;R-HSA-3000171;R-HSA-6785807;WP5095;WP4666;WP366;WP4816;WP5083;WP4216;WP2332;WP2572;WP554;WP474;WP4559;WP560;WP2795;WP4838;WP2431;WP5130;WP530;WP2848;WP3646;WP710;WP2873;WP2855;WP2328;WP4396;WP2884;WP4263;WP236;WP5088;WP286;WP382;WP4808;WP4239;WP2355;WP4298;WP2882;WP4018;WP3624;WP69;WP1544;WP5205;WP4496;WP5039;WP5087;WP4331;WP5198
7722-84-1	Hydrogen Peroxide	Epilepsy	7054	TH		hsa04728;hsa04917;hsa05012;hsa05030;hsa05031;hsa05034;R-HSA-1430728;WP3594;WP727;WP2855;WP3591;WP706
7722-84-1	Hydrogen Peroxide	Epilepsy	7057	THBS1		hsa04015;hsa04115;hsa04151;hsa04510;hsa04512;hsa05144;hsa05165;hsa05205;hsa05206;hsa05219;R-HSA-392499;R-HSA-76002;R-HSA-1643685;R-HSA-212436;R-HSA-9006934;R-HSA-109582;R-HSA-73857;R-HSA-74160;R-HSA-76005;R-HSA-114608;R-HSA-1474244;R-HSA-3000171;R-HSA-186797;WP2828;WP366;WP4816;WP306;WP2864;WP560;WP453;WP4673;WP3932;WP4172
7722-84-1	Hydrogen Peroxide	Epilepsy	57103	TIGAR		hsa05230;R-HSA-212436;R-HSA-73857;R-HSA-74160;R-HSA-5628897
7722-84-1	Hydrogen Peroxide	Epilepsy	166	TLE5		WP2858;WP138
7722-84-1	Hydrogen Peroxide	Epilepsy	7124	TNF	rs1800629;rs763000109	hsa04010;hsa04060;hsa04064;hsa04071;hsa04150;hsa04210;hsa04217;hsa04380;hsa04620;hsa04621;hsa04625;hsa04650;hsa04657;hsa04660;hsa04664;hsa04668;hsa04920;hsa04930;hsa04931;hsa04932;hsa04933;hsa04936;hsa04940;hsa05010;hsa05014;hsa05020;hsa05022;hsa05130;hsa05131;hsa05132;hsa05133;hsa05134;hsa05135;hsa05140;hsa05142;hsa05143;hsa05144;hsa05145;hsa05146;hsa05152;hsa05160;hsa05161;hsa05163;hsa05164;hsa05165;hsa05166;hsa05169;hsa05170;hsa05171;hsa05205;hsa05321;hsa05323;hsa05410;hsa05414;hsa05417;hsa05418;R-HSA-168256;R-HSA-1266738;R-HSA-1280215;R-HSA-449147;R-HSA-6783783;R-HSA-6785807;R-HSA-73887;WP5095;WP4666;WP4969;WP4816;WP5200;WP5083;WP4304;WP5124;WP5115;WP5224;WP2864;WP1533;WP560;WP5113;WP2795;WP727;WP2431;WP2036;WP3611;WP3863;WP530;WP231;WP2873;WP176;WP254;WP314;WP2328;WP4396;WP4673;WP236;WP5055;WP5088;WP3287;WP15;WP3941;WP382;WP2447;WP4754;WP75;WP2059;WP4298;WP2586;WP2882;WP4008;WP4481;WP4329;WP706;WP3624;WP1544;WP4496;WP5039;WP4341;WP3617;WP5098;WP4136;WP4747;WP5198
7722-84-1	Hydrogen Peroxide	Epilepsy	7133	TNFRSF1B		hsa04060;hsa04668;hsa04920;hsa05014;hsa05022;hsa05170;R-HSA-168256;R-HSA-6798695;R-HSA-1280215;R-HSA-168249;R-HSA-449147;R-HSA-6783783;R-HSA-6785807;WP5083;WP1772;WP453;WP231;WP254;WP3941
7722-84-1	Hydrogen Peroxide	Epilepsy	8600	TNFSF11		hsa04060;hsa04064;hsa04380;hsa04917;hsa04928;hsa05207;hsa05224;hsa05323;R-HSA-168256;R-HSA-1280215;WP4262;WP4838;WP2018;WP2848;WP4754;WP5205
7722-84-1	Hydrogen Peroxide	Epilepsy	10673	TNFSF13B		hsa04060;hsa04064;hsa05323;R-HSA-168256;R-HSA-1280215;WP5095;WP2431
7722-84-1	Hydrogen Peroxide	Epilepsy	8740	TNFSF14		hsa04060;hsa04064;R-HSA-168256;R-HSA-1280215
7722-84-1	Hydrogen Peroxide	Epilepsy	7157	TP53		hsa04010;hsa04071;hsa04115;hsa04137;hsa04151;hsa04210;hsa04211;hsa04218;hsa04722;hsa04919;hsa05012;hsa05014;hsa05016;hsa05131;hsa05160;hsa05161;hsa05162;hsa05163;hsa05165;hsa05166;hsa05167;hsa05169;hsa05200;hsa05202;hsa05203;hsa05205;hsa05206;hsa05210;hsa05212;hsa05213;hsa05214;hsa05215;hsa05216;hsa05218;hsa05219;hsa05220;hsa05222;hsa05223;hsa05224;hsa05225;hsa05226;hsa05230;hsa05417;hsa05418;R-HSA-168256;R-HSA-392499;R-HSA-1643685;R-HSA-212436;R-HSA-109582;R-HSA-73857;R-HSA-937061;R-HSA-975871;R-HSA-1280215;R-HSA-9006925;R-HSA-8953897;R-HSA-109581;R-HSA-168164;R-HSA-168898;R-HSA-74160;R-HSA-5628897;R-HSA-1257604;R-HSA-2262752;R-HSA-6804757;R-HSA-168249;R-HSA-5357801;R-HSA-449147;R-HSA-975138;R-HSA-168181;R-HSA-166058;R-HSA-109606;R-HSA-6806003;R-HSA-166016;R-HSA-168142;R-HSA-166166;R-HSA-168188;R-HSA-168138;R-HSA-168179;R-HSA-975155;R-HSA-181438;R-HSA-6785807;R-HSA-168176;WP2374;WP2828;WP366;WP4685;WP673;WP4262;WP4746;WP4216;WP5224;WP3614;WP1971;WP3651;WP4630;WP3286;WP1772;WP3594;WP4674;WP4255;WP2431;WP1403;WP1545;WP3611;WP4658;WP3646;WP710;WP176;WP254;WP3303;WP4263;WP3998;WP5055;WP4657;WP382;WP2447;WP3981;WP4754;WP4239;WP2261;WP5180;WP4172;WP5098;WP4155;WP1530;WP4747;WP5087
7722-84-1	Hydrogen Peroxide	Epilepsy	1200	TPP1		R-HSA-8953897;R-HSA-2262752;WP3888
7722-84-1	Hydrogen Peroxide	Epilepsy	7204	TRIO		R-HSA-422475;R-HSA-372790;R-HSA-416476;R-HSA-388396;R-HSA-1266738;R-HSA-193704;R-HSA-9675108;R-HSA-73887;WP4565;WP4561;WP2038;WP4564
7722-84-1	Hydrogen Peroxide	Epilepsy	7224	TRPC5		hsa04360;hsa04929;R-HSA-382551;R-HSA-422475;R-HSA-1266738;R-HSA-983712;R-HSA-9675108;R-HSA-2672351
7722-84-1	Hydrogen Peroxide	Epilepsy	7226	TRPM2		hsa04621;hsa04921;R-HSA-168256;R-HSA-382551;R-HSA-6798695;R-HSA-168249;R-HSA-983712;R-HSA-2672351;WP5115;WP2858
7722-84-1	Hydrogen Peroxide	Epilepsy	7442	TRPV1		hsa04080;hsa04750;R-HSA-382551;R-HSA-983712;R-HSA-2672351;WP3947
7722-84-1	Hydrogen Peroxide	Epilepsy	7248	TSC1		hsa04072;hsa04140;hsa04150;hsa04151;hsa04152;hsa04211;hsa04218;hsa04910;hsa05163;hsa05165;hsa05231;R-HSA-212436;R-HSA-73857;R-HSA-199991;R-HSA-5653656;R-HSA-74160;R-HSA-5628897;R-HSA-9612973;R-HSA-1632852;WP4746;WP4549;WP4321;WP3676;WP4674;WP4141;WP1403;WP481;WP2261;WP5180;WP4018;WP3932;WP4874;WP363;WP4172;WP5098;WP3915;WP4539;WP5087
7722-84-1	Hydrogen Peroxide	Epilepsy	7249	TSC2		hsa04072;hsa04115;hsa04140;hsa04150;hsa04151;hsa04152;hsa04211;hsa04218;hsa04910;hsa04919;hsa05163;hsa05165;hsa05231;R-HSA-1643685;R-HSA-212436;R-HSA-73857;R-HSA-199991;R-HSA-5653656;R-HSA-9006925;R-HSA-74160;R-HSA-5628897;R-HSA-1257604;R-HSA-5663202;R-HSA-2219528;R-HSA-9612973;R-HSA-5674400;R-HSA-1632852;WP4746;WP4549;WP4321;WP3676;WP4674;WP3878;WP727;WP4141;WP1403;WP2380;WP481;WP2261;WP3844;WP5180;WP4018;WP3932;WP363;WP4172;WP5098;WP3915;WP4539;WP5087
7722-84-1	Hydrogen Peroxide	Epilepsy	706	TSPO		hsa04080;hsa05166;R-HSA-1430728;R-HSA-556833;WP4008
7722-84-1	Hydrogen Peroxide	Epilepsy	7846	TUBA1A		hsa04210;hsa04540;hsa05010;hsa05012;hsa05014;hsa05016;hsa05020;hsa05022;hsa05130;hsa05132;R-HSA-168256;R-HSA-392499;R-HSA-1643685;R-HSA-190828;R-HSA-422475;R-HSA-109582;R-HSA-199991;R-HSA-5663205;R-HSA-112315;R-HSA-112316;R-HSA-1266738;R-HSA-112314;R-HSA-5653656;R-HSA-8953897;R-HSA-9663891;R-HSA-2262752;R-HSA-373760;R-HSA-438064;R-HSA-9675108;R-HSA-437239;R-HSA-157858;R-HSA-9609736;R-HSA-442755;R-HSA-9612973;R-HSA-1632852;WP5124;WP2272;WP2059
7722-84-1	Hydrogen Peroxide	Epilepsy	10376	TUBA1B		hsa04210;hsa04540;hsa05010;hsa05012;hsa05014;hsa05016;hsa05020;hsa05022;hsa05130;hsa05132;R-HSA-168256;R-HSA-392499;R-HSA-1643685;R-HSA-190828;R-HSA-422475;R-HSA-109582;R-HSA-199991;R-HSA-5663205;R-HSA-112315;R-HSA-112316;R-HSA-1266738;R-HSA-112314;R-HSA-5653656;R-HSA-8953897;R-HSA-9663891;R-HSA-2262752;R-HSA-373760;R-HSA-438064;R-HSA-9675108;R-HSA-437239;R-HSA-157858;R-HSA-9609736;R-HSA-442755;R-HSA-9612973;R-HSA-1632852;WP5124;WP2272;WP2328;WP2059
7722-84-1	Hydrogen Peroxide	Epilepsy	56652	TWNK		hsa05017;R-HSA-2151201
7722-84-1	Hydrogen Peroxide	Epilepsy	7296	TXNRD1		hsa05200;hsa05225;R-HSA-1430728;R-HSA-1643685;R-HSA-212436;R-HSA-556833;R-HSA-73857;R-HSA-5663205;R-HSA-8953897;R-HSA-74160;R-HSA-5628897;R-HSA-2262752;R-HSA-9711123;R-HSA-5339562;WP2884;WP15;WP2882;WP408
7722-84-1	Hydrogen Peroxide	Epilepsy	9354	UBE4A	rs1565532385	R-HSA-168256
7722-84-1	Hydrogen Peroxide	Epilepsy	29979	UBQLN1		hsa05014;R-HSA-199991;R-HSA-5653656;R-HSA-8856828
7722-84-1	Hydrogen Peroxide	Epilepsy	7343	UBTF		R-HSA-74160;WP2858
7722-84-1	Hydrogen Peroxide	Epilepsy	7345	UCHL1		hsa05012;hsa05022;R-HSA-392499;WP3646
7722-84-1	Hydrogen Peroxide	Epilepsy	7412	VCAM1		hsa04064;hsa04668;hsa04933;hsa05143;hsa05144;hsa05417;hsa05418;R-HSA-168256;R-HSA-1280215;R-HSA-1474244;R-HSA-449147;R-HSA-6785807;WP2018;WP4396;WP5097;WP4329;WP4874;WP3617;WP4747
7722-84-1	Hydrogen Peroxide	Epilepsy	7416	VDAC1		hsa04020;hsa04022;hsa04217;hsa04218;hsa04613;hsa04621;hsa05010;hsa05012;hsa05014;hsa05016;hsa05017;hsa05020;hsa05022;hsa05131;hsa05164;hsa05166;hsa05208;hsa05415;R-HSA-1430728;R-HSA-392499;R-HSA-382551;R-HSA-9663891;R-HSA-9612973;R-HSA-1632852;WP5124;WP2059
7722-84-1	Hydrogen Peroxide	Epilepsy	7417	VDAC2		hsa04020;hsa04022;hsa04217;hsa04218;hsa04613;hsa04621;hsa05010;hsa05012;hsa05016;hsa05017;hsa05020;hsa05022;hsa05166;hsa05208;hsa05415;R-HSA-392499;R-HSA-382551;WP5124;WP2059
7722-84-1	Hydrogen Peroxide	Epilepsy	7422	VEGFA		hsa04010;hsa04014;hsa04015;hsa04020;hsa04066;hsa04151;hsa04370;hsa04510;hsa04926;hsa04933;hsa05163;hsa05165;hsa05167;hsa05200;hsa05205;hsa05206;hsa05207;hsa05208;hsa05211;hsa05212;hsa05219;hsa05323;hsa05418;R-HSA-168256;R-HSA-76002;R-HSA-1643685;R-HSA-212436;R-HSA-194138;R-HSA-9006934;R-HSA-109582;R-HSA-73857;R-HSA-5663205;R-HSA-9679506;R-HSA-1280215;R-HSA-8953897;R-HSA-74160;R-HSA-4420097;R-HSA-2262752;R-HSA-76005;R-HSA-114608;R-HSA-449147;R-HSA-6785807;WP5095;WP2374;WP2828;WP306;WP4806;WP3614;WP1539;WP4659;WP474;WP4674;WP5144;WP2848;WP4970;WP3646;WP2328;WP4263;WP5055;WP5088;WP4808;WP4754;WP2586;WP4018;WP706;WP3932;WP3617;WP4172;WP3888;WP5087
7722-84-1	Hydrogen Peroxide	Epilepsy	7431	VIM		hsa05169;hsa05206;R-HSA-168256;R-HSA-1280215;R-HSA-9663891;R-HSA-109581;R-HSA-5357801;R-HSA-449147;R-HSA-397014;R-HSA-6785807;R-HSA-9612973;R-HSA-1632852;WP2572;WP2864;WP2431;WP2328;WP5055;WP5097;WP69
7722-84-1	Hydrogen Peroxide	Epilepsy	51741	WWOX		R-HSA-212436;R-HSA-9006934;R-HSA-73857;R-HSA-74160;R-HSA-1236394
7722-84-1	Hydrogen Peroxide	Epilepsy	463	ZFHX3		hsa04550;R-HSA-212436;R-HSA-73857;R-HSA-74160;WP3594
7722-84-1	Hydrogen Peroxide	Multiple Sclerosis	5243	ABCB1		hsa05206;hsa05226;WP299;WP2877;WP2328;WP4673;WP2882
7722-84-1	Hydrogen Peroxide	Multiple Sclerosis	25	ABL1		hsa04012;hsa04014;hsa04722;hsa05130;hsa05200;hsa05206;hsa05208;hsa05220;hsa05416;R-HSA-212436;R-HSA-9658195;R-HSA-422475;R-HSA-109582;R-HSA-73857;R-HSA-5663205;R-HSA-1266738;R-HSA-74160;R-HSA-168249;R-HSA-2029480;R-HSA-9675108;WP4223;WP673;WP3959;WP2864;WP437;WP1545;WP710;WP4298;WP3888;WP1530
7722-84-1	Hydrogen Peroxide	Multiple Sclerosis	1636	ACE	rs1267969615;rs1799752	hsa05142;hsa05171;hsa05415;R-HSA-2980736;WP4969;WP554;WP5183;WP5038
7722-84-1	Hydrogen Peroxide	Multiple Sclerosis	55856	ACOT13		R-HSA-556833;WP4545
7722-84-1	Hydrogen Peroxide	Multiple Sclerosis	11332	ACOT7		R-HSA-556833;WP4545
7722-84-1	Hydrogen Peroxide	Multiple Sclerosis	60	ACTB		hsa04015;hsa04145;hsa04210;hsa04390;hsa04510;hsa04520;hsa04613;hsa04670;hsa04810;hsa04919;hsa05014;hsa05130;hsa05131;hsa05132;hsa05135;hsa05164;hsa05205;hsa05225;hsa05416;hsa05418;R-HSA-1500931;R-HSA-194138;R-HSA-5688426;R-HSA-6802955;R-HSA-6802957;R-HSA-6802949;R-HSA-9006934;R-HSA-6802952;R-HSA-9658195;R-HSA-422475;R-HSA-109582;R-HSA-5663205;R-HSA-1266738;R-HSA-74160;R-HSA-4420097;R-HSA-168249;R-HSA-5683057;R-HSA-5684996;R-HSA-6802946;R-HSA-5663202;R-HSA-5673001;R-HSA-9649948;R-HSA-2029480;R-HSA-9675108;R-HSA-9656223;WP2636;WP306;WP289;WP5115;WP314;WP4298;WP51;WP4217;WP5087
7722-84-1	Hydrogen Peroxide	Multiple Sclerosis	133	ADM		hsa04080;R-HSA-500792;R-HSA-372790;R-HSA-388396;WP289;WP2806
7722-84-1	Hydrogen Peroxide	Multiple Sclerosis	183	AGT	rs699	hsa04072;hsa04080;hsa04925;hsa04931;hsa04933;hsa04934;hsa05200;hsa05415;R-HSA-556833;R-HSA-500792;R-HSA-372790;R-HSA-373076;R-HSA-416476;R-HSA-388396;R-HSA-375276;R-HSA-418594;R-HSA-2980736;WP4969;WP5115;WP364;WP554;WP727;WP5183;WP236;WP5036;WP1528;WP1544;WP4891
7722-84-1	Hydrogen Peroxide	Multiple Sclerosis	196	AHR		hsa04659;hsa04934;hsa05207;hsa05208;R-HSA-556833;R-HSA-211945;R-HSA-211976;R-HSA-211897;WP5115;WP3594;WP5130;WP5044;WP2873;WP4673;WP236;WP5088;WP3869;WP2586;WP2882;WP3893
7722-84-1	Hydrogen Peroxide	Multiple Sclerosis	57491	AHRR		R-HSA-556833;R-HSA-211945;R-HSA-211976;R-HSA-211897;WP2873;WP4673;WP2586;WP2882
7722-84-1	Hydrogen Peroxide	Multiple Sclerosis	10598	AHSA1		WP3863
7722-84-1	Hydrogen Peroxide	Multiple Sclerosis	326	AIRE		hsa05340
7722-84-1	Hydrogen Peroxide	Multiple Sclerosis	207	AKT1		hsa04010;hsa04012;hsa04014;hsa04015;hsa04024;hsa04062;hsa04066;hsa04068;hsa04071;hsa04072;hsa04140;hsa04151;hsa04152;hsa04210;hsa04211;hsa04213;hsa04218;hsa04370;hsa04371;hsa04380;hsa04510;hsa04550;hsa04613;hsa04620;hsa04625;hsa04630;hsa04660;hsa04662;hsa04664;hsa04666;hsa04668;hsa04722;hsa04810;hsa04910;hsa04915;hsa04917;hsa04919;hsa04920;hsa04926;hsa04931;hsa04932;hsa04933;hsa04935;hsa04936;hsa05010;hsa05017;hsa05131;hsa05132;hsa05135;hsa05142;hsa05145;hsa05152;hsa05160;hsa05161;hsa05162;hsa05163;hsa05164;hsa05165;hsa05166;hsa05167;hsa05168;hsa05169;hsa05170;hsa05200;hsa05205;hsa05207;hsa05208;hsa05210;hsa05211;hsa05212;hsa05213;hsa05214;hsa05215;hsa05218;hsa05220;hsa05221;hsa05222;hsa05223;hsa05224;hsa05225;hsa05226;hsa05231;hsa05235;hsa05415;hsa05417;hsa05418;R-HSA-76002;R-HSA-212436;R-HSA-194138;R-HSA-9006934;R-HSA-109582;R-HSA-73857;R-HSA-372790;R-HSA-388396;R-HSA-5663205;R-HSA-9679506;R-HSA-1266738;R-HSA-1280215;R-HSA-9006925;R-HSA-8953897;R-HSA-109581;R-HSA-74160;R-HSA-9009391;R-HSA-8848021;R-HSA-1257604;R-HSA-4420097;R-HSA-3700989;R-HSA-2262752;R-HSA-388841;R-HSA-9694516;R-HSA-8939211;R-HSA-199418;R-HSA-5663202;R-HSA-9614085;R-HSA-9006931;R-HSA-5357801;R-HSA-449147;R-HSA-1280218;R-HSA-6811558;R-HSA-9006927;R-HSA-109606;R-HSA-9711123;R-HSA-5218920;R-HSA-2219528;R-HSA-9705683;R-HSA-1227986;R-HSA-6785807;R-HSA-9634638;WP4666;WP4223;WP2374;WP4871;WP366;WP61;WP4685;WP673;WP4205;WP4262;WP306;WP5083;WP4216;WP4549;WP5124;WP2332;WP5115;WP4806;WP2864;WP364;WP1971;WP3584;WP1539;WP3850;WP2032;WP3286;WP437;WP2037;WP4659;WP474;WP4674;WP2795;WP2034;WP4255;WP5144;WP4838;WP2203;WP2018;WP49;WP5072;WP4141;WP1403;WP4566;WP2036;WP205;WP3863;WP4658;WP581;WP2380;WP231;WP3680;WP3646;WP710;WP254;WP4565;WP23;WP3303;WP4396;WP481;WP4263;WP4864;WP138;WP2583;WP3935;WP5055;WP127;WP4483;WP3929;WP5181;WP286;WP382;WP4808;WP4239;WP75;WP2059;WP395;WP2355;WP2035;WP4298;WP2261;WP4481;WP2870;WP4018;WP3932;WP69;WP1544;WP5205;WP712;WP195;WP4564;WP363;WP2112;WP4172;WP3888;WP5272;WP4217;WP2324;WP5098;WP304;WP4155;WP3915;WP4136;WP4747;WP5087;WP3931;WP4331;WP5192
7722-84-1	Hydrogen Peroxide	Multiple Sclerosis	213	ALB		R-HSA-76002;R-HSA-556833;R-HSA-8957322;R-HSA-109582;R-HSA-8953897;R-HSA-381426;R-HSA-2262752;R-HSA-76005;R-HSA-114608;R-HSA-8957275;R-HSA-9711123;WP5115;WP1533;WP2806;WP176;WP15;WP3888
7722-84-1	Hydrogen Peroxide	Multiple Sclerosis	240	ALOX5		hsa00590;hsa04664;hsa05145;R-HSA-556833;R-HSA-6798695;R-HSA-1280215;R-HSA-168249;R-HSA-449147;R-HSA-446652;R-HSA-6785807;WP2877;WP15
7722-84-1	Hydrogen Peroxide	Multiple Sclerosis	285	ANGPT2		hsa04010;hsa04014;hsa04015;hsa04066;hsa04151;hsa05167;R-HSA-109582;R-HSA-202733;WP3614;WP3303;WP3932;WP4172;WP5087
7722-84-1	Hydrogen Peroxide	Multiple Sclerosis	302	ANXA2		hsa05132;R-HSA-6798695;R-HSA-109582;R-HSA-1280215;R-HSA-168249;R-HSA-9020591;R-HSA-447115;R-HSA-449147;R-HSA-8950505;WP98;WP4659
7722-84-1	Hydrogen Peroxide	Multiple Sclerosis	308	ANXA5		R-HSA-76002;R-HSA-109582;R-HSA-76005;R-HSA-114608;WP98;WP2864;WP3670
7722-84-1	Hydrogen Peroxide	Multiple Sclerosis	8639	AOC3		R-HSA-211945
7722-84-1	Hydrogen Peroxide	Multiple Sclerosis	324	APC		hsa04390;hsa04550;hsa04810;hsa04934;hsa05010;hsa05022;hsa05165;hsa05200;hsa05206;hsa05210;hsa05213;hsa05224;hsa05225;hsa05226;R-HSA-5688426;R-HSA-109581;R-HSA-5689896;R-HSA-5663202;R-HSA-5357801;R-HSA-75153;R-HSA-111465;WP4262;WP4216;WP5124;WP3286;WP2380;WP3680;WP710;WP2059;WP51;WP2870;WP363;WP4155;WP5087;WP3931
7722-84-1	Hydrogen Peroxide	Multiple Sclerosis	335	APOA1		hsa04979;hsa05143;hsa05417;R-HSA-76002;R-HSA-556833;R-HSA-109582;R-HSA-8953897;R-HSA-381426;R-HSA-2262752;R-HSA-76005;R-HSA-114608;R-HSA-8957275;R-HSA-2187338;R-HSA-9707616;WP5115;WP1533;WP2806;WP3942;WP176;WP430;WP15;WP2882
7722-84-1	Hydrogen Peroxide	Multiple Sclerosis	351	APP		hsa05010;hsa05022;R-HSA-76002;R-HSA-9658195;R-HSA-109582;R-HSA-500792;R-HSA-372790;R-HSA-373076;R-HSA-416476;R-HSA-388396;R-HSA-5663205;R-HSA-937061;R-HSA-9020702;R-HSA-975871;R-HSA-1280215;R-HSA-375276;R-HSA-418594;R-HSA-168164;R-HSA-168898;R-HSA-381426;R-HSA-76005;R-HSA-168249;R-HSA-114608;R-HSA-8957275;R-HSA-168928;R-HSA-445989;R-HSA-622312;R-HSA-1474244;R-HSA-844456;R-HSA-9734009;R-HSA-449147;R-HSA-975138;R-HSA-168181;R-HSA-166058;R-HSA-446652;R-HSA-166016;R-HSA-9664424;R-HSA-168142;R-HSA-166166;R-HSA-168188;R-HSA-168138;R-HSA-168179;R-HSA-975155;R-HSA-181438;R-HSA-9660826;R-HSA-168176;R-HSA-933542;R-HSA-168643;WP366;WP4549;WP5124;WP2864;WP3286;WP5265;WP2059;WP5180
7722-84-1	Hydrogen Peroxide	Multiple Sclerosis	367	AR		hsa05200;hsa05207;hsa05215;R-HSA-212436;R-HSA-5688426;R-HSA-73857;R-HSA-8953897;R-HSA-74160;R-HSA-2262752;R-HSA-4090294;R-HSA-383280;WP4673;WP138;WP3981;WP170;WP706
7722-84-1	Hydrogen Peroxide	Multiple Sclerosis	383	ARG1		hsa05146;R-HSA-6798695;R-HSA-168249;WP2431;WP4754
7722-84-1	Hydrogen Peroxide	Multiple Sclerosis	384	ARG2		hsa05146
7722-84-1	Hydrogen Peroxide	Multiple Sclerosis	41	ASIC1		hsa04750
7722-84-1	Hydrogen Peroxide	Multiple Sclerosis	467	ATF3		R-HSA-8953897;R-HSA-2262752;WP366;WP289;WP5097;WP4754;WP5087
7722-84-1	Hydrogen Peroxide	Multiple Sclerosis	468	ATF4		hsa04010;hsa04151;hsa04210;hsa04211;hsa04668;hsa04722;hsa04915;hsa04925;hsa04926;hsa04928;hsa04932;hsa04934;hsa04935;hsa05010;hsa05012;hsa05014;hsa05020;hsa05022;hsa05161;hsa05163;hsa05166;hsa05203;hsa05207;hsa05215;hsa05417;R-HSA-8953897;R-HSA-2262752;R-HSA-9711123;WP4666;WP5124;WP289;WP4932;WP3594;WP4925;WP4396;WP382;WP2059;WP3932;WP4172;WP3888;WP5272
7722-84-1	Hydrogen Peroxide	Multiple Sclerosis	9140	ATG12		hsa04068;hsa04140;hsa04621;hsa04622;hsa05131;R-HSA-168928;WP4655;WP5205;WP3865
7722-84-1	Hydrogen Peroxide	Multiple Sclerosis	472	ATM		hsa04064;hsa04068;hsa04115;hsa04210;hsa04218;hsa05131;hsa05165;hsa05166;hsa05170;hsa05202;hsa05206;R-HSA-212436;R-HSA-73857;R-HSA-8953897;R-HSA-5633008;R-HSA-74160;R-HSA-3700989;R-HSA-2262752;WP4262;WP3959;WP1971;WP1545;WP710;WP4673;WP2261;WP1530;WP5087
7722-84-1	Hydrogen Peroxide	Multiple Sclerosis	4508	ATP6		hsa05010;hsa05012;hsa05014;hsa05016;hsa05020;hsa05022;hsa05208;hsa05415;WP4932
7722-84-1	Hydrogen Peroxide	Multiple Sclerosis	567	B2M		hsa04612;hsa05163;hsa05166;hsa05168;hsa05169;hsa05170;R-HSA-6798695;R-HSA-5663205;R-HSA-9679506;R-HSA-1280215;R-HSA-9694516;R-HSA-168249;R-HSA-1280218;R-HSA-2172127;R-HSA-877300;R-HSA-913531;R-HSA-198933;R-HSA-9705683;R-HSA-9705671;R-HSA-2424491;R-HSA-1236975;R-HSA-983170;R-HSA-1236974;WP4754
7722-84-1	Hydrogen Peroxide	Multiple Sclerosis	23621	BACE1		hsa05010;WP5124;WP3286;WP2059;WP5180
7722-84-1	Hydrogen Peroxide	Multiple Sclerosis	581	BAX		hsa04071;hsa04115;hsa04210;hsa04211;hsa04215;hsa04217;hsa04722;hsa04932;hsa04933;hsa05012;hsa05014;hsa05016;hsa05020;hsa05022;hsa05130;hsa05131;hsa05132;hsa05152;hsa05160;hsa05161;hsa05162;hsa05163;hsa05164;hsa05165;hsa05166;hsa05167;hsa05168;hsa05169;hsa05170;hsa05200;hsa05202;hsa05203;hsa05210;hsa05212;hsa05213;hsa05214;hsa05218;hsa05220;hsa05222;hsa05223;hsa05224;hsa05225;hsa05226;hsa05417;R-HSA-212436;R-HSA-9006934;R-HSA-73857;R-HSA-109581;R-HSA-5633008;R-HSA-74160;R-HSA-3700989;R-HSA-5218859;R-HSA-5357801;R-HSA-109606;R-HSA-5620971;WP4666;WP5090;WP4685;WP4262;WP4216;WP4806;WP3959;WP3614;WP1971;WP4963;WP4630;WP1772;WP2034;WP4255;WP4838;WP3611;WP4658;WP231;WP710;WP2873;WP254;WP3303;WP4396;WP4263;WP4864;WP5055;WP3287;WP2447;WP4754;WP4298;WP2882;WP5098;WP4155;WP1530;WP5087
7722-84-1	Hydrogen Peroxide	Multiple Sclerosis	8915	BCL10		hsa04064;hsa04625;hsa04660;hsa04662;hsa05131;hsa05152;R-HSA-1280218;R-HSA-2454202;R-HSA-983705;R-HSA-5607764;R-HSA-5621481;R-HSA-1168372;R-HSA-202424;R-HSA-202403;WP5072;WP3863;WP23;WP69;WP5098
7722-84-1	Hydrogen Peroxide	Multiple Sclerosis	596	BCL2		hsa04064;hsa04066;hsa04071;hsa04115;hsa04140;hsa04151;hsa04210;hsa04215;hsa04217;hsa04510;hsa04621;hsa04630;hsa04722;hsa04915;hsa04928;hsa04933;hsa05014;hsa05022;hsa05131;hsa05132;hsa05145;hsa05152;hsa05161;hsa05162;hsa05168;hsa05169;hsa05170;hsa05200;hsa05206;hsa05207;hsa05210;hsa05215;hsa05222;hsa05226;hsa05417;hsa05418;R-HSA-1280215;R-HSA-109581;R-HSA-9009391;R-HSA-8939211;R-HSA-168249;R-HSA-622312;R-HSA-9006931;R-HSA-5357801;R-HSA-449147;R-HSA-109606;R-HSA-6785807;R-HSA-168643;R-HSA-9634638;WP4698;WP4666;WP306;WP5083;WP4216;WP2332;WP4806;WP1971;WP4630;WP1772;WP5231;WP4925;WP49;WP3611;WP4658;WP710;WP254;WP314;WP4673;WP4864;WP5055;WP127;WP3287;WP286;WP3941;WP2447;WP3981;WP4754;WP3995;WP2355;WP4298;WP4008;WP5205;WP712;WP4172;WP3888;WP304;WP5087
7722-84-1	Hydrogen Peroxide	Multiple Sclerosis	598	BCL2L1		hsa04014;hsa04064;hsa04115;hsa04140;hsa04151;hsa04210;hsa04215;hsa04621;hsa04630;hsa05012;hsa05014;hsa05022;hsa05131;hsa05145;hsa05162;hsa05166;hsa05168;hsa05170;hsa05200;hsa05202;hsa05212;hsa05220;hsa05222;hsa05225;hsa05417;R-HSA-5663205;R-HSA-9679506;R-HSA-1280215;R-HSA-109581;R-HSA-168249;R-HSA-5683057;R-HSA-5684996;R-HSA-5663202;R-HSA-622312;R-HSA-5673001;R-HSA-5357801;R-HSA-449147;R-HSA-109606;R-HSA-9692914;R-HSA-9678108;R-HSA-6785807;R-HSA-168643;WP4223;WP4806;WP3614;WP364;WP4630;WP1772;WP4659;WP2034;WP205;WP3611;WP4658;WP231;WP3646;WP254;WP4263;WP4864;WP286;WP2447;WP4754;WP4298;WP2817;WP4172;WP3888;WP5098
7722-84-1	Hydrogen Peroxide	Multiple Sclerosis	602	BCL3		hsa04625;hsa04668;WP2864;WP3611
7722-84-1	Hydrogen Peroxide	Multiple Sclerosis	627	BDNF	rs6265;rs746682028;rs759834365	hsa04010;hsa04014;hsa04024;hsa04151;hsa04722;hsa05016;hsa05022;R-HSA-212436;R-HSA-9006934;R-HSA-73857;R-HSA-74160;R-HSA-8986944;WP5083;WP4549;WP3584;WP5231;WP2431;WP5265;WP2380;WP4565;WP382;WP2035;WP706;WP4564;WP4172;WP5087
7722-84-1	Hydrogen Peroxide	Multiple Sclerosis	632	BGLAP		hsa04928;R-HSA-212436;R-HSA-73857;R-HSA-74160;WP2332;WP2877
7722-84-1	Hydrogen Peroxide	Multiple Sclerosis	329	BIRC2		hsa04064;hsa04210;hsa04215;hsa04217;hsa04390;hsa04510;hsa04621;hsa04668;hsa05132;hsa05145;hsa05168;hsa05200;hsa05202;hsa05222;R-HSA-5688426;R-HSA-937061;R-HSA-1280215;R-HSA-109581;R-HSA-168164;R-HSA-5668541;R-HSA-168898;R-HSA-168638;R-HSA-5675482;R-HSA-168249;R-HSA-5218859;R-HSA-5357801;R-HSA-75153;R-HSA-166016;R-HSA-5676594;R-HSA-75893;R-HSA-166166;R-HSA-111465;R-HSA-168643;R-HSA-73887;R-HSA-5213460;R-HSA-5357956;WP306;WP1772;WP4659;WP4674;WP2036;WP2880;WP4658;WP231;WP254;WP2882;WP3617
7722-84-1	Hydrogen Peroxide	Multiple Sclerosis	330	BIRC3		hsa04064;hsa04210;hsa04215;hsa04217;hsa04390;hsa04510;hsa04621;hsa04668;hsa05132;hsa05145;hsa05168;hsa05200;hsa05202;hsa05222;R-HSA-5688426;R-HSA-937061;R-HSA-1280215;R-HSA-168164;R-HSA-5668541;R-HSA-168898;R-HSA-168638;R-HSA-5675482;R-HSA-168249;R-HSA-5218859;R-HSA-5357801;R-HSA-166016;R-HSA-5676594;R-HSA-75893;R-HSA-166166;R-HSA-168643;R-HSA-73887;R-HSA-5213460;R-HSA-5357956;WP306;WP1772;WP4659;WP2036;WP2880;WP4658;WP231;WP3646;WP254;WP4754;WP2882;WP3617
7722-84-1	Hydrogen Peroxide	Multiple Sclerosis	652	BMP4		hsa04060;hsa04350;hsa04390;hsa04550;hsa04919;hsa05200;hsa05418;R-HSA-1266738;R-HSA-381426;R-HSA-8957275;R-HSA-1474244;WP2064;WP4816;WP2840;WP4304;WP2406;WP560;WP2839;WP2848;WP1591;WP5053;WP236;WP5205;WP4787;WP3931
7722-84-1	Hydrogen Peroxide	Multiple Sclerosis	672	BRCA1		hsa04151;hsa05206;hsa05224;R-HSA-212436;R-HSA-5688426;R-HSA-73857;R-HSA-74160;R-HSA-3700989;WP4262;WP3959;WP1971;WP3646;WP138;WP2261;WP4172;WP1530;WP5087
7722-84-1	Hydrogen Peroxide	Multiple Sclerosis	718	C3	rs2230199	hsa04080;hsa04145;hsa04610;hsa04613;hsa04936;hsa05131;hsa05133;hsa05134;hsa05140;hsa05142;hsa05150;hsa05152;hsa05167;hsa05168;hsa05171;hsa05203;hsa05322;R-HSA-6798695;R-HSA-9658195;R-HSA-500792;R-HSA-372790;R-HSA-373076;R-HSA-388396;R-HSA-5663205;R-HSA-375276;R-HSA-418594;R-HSA-381426;R-HSA-168249;R-HSA-8957275;R-HSA-1280218;R-HSA-166658;R-HSA-198933;R-HSA-9664424;R-HSA-9660826;WP5218;WP558;WP5090;WP4493;WP2806;WP4950;WP2328;WP3945
7722-84-1	Hydrogen Peroxide	Multiple Sclerosis	801	CALM1		hsa04014;hsa04015;hsa04020;hsa04024;hsa04218;hsa04371;hsa04625;hsa04713;hsa04722;hsa04750;hsa04910;hsa04915;hsa04925;hsa05010;hsa05012;hsa05022;hsa05133;hsa05152;hsa05163;hsa05167;hsa05170;hsa05200;hsa05214;hsa05417;hsa05418;R-HSA-76002;R-HSA-212436;R-HSA-194138;R-HSA-6802955;R-HSA-6802957;R-HSA-6802949;R-HSA-9006934;R-HSA-6802952;R-HSA-9658195;R-HSA-109582;R-HSA-73857;R-HSA-372790;R-HSA-388396;R-HSA-5663205;R-HSA-418594;R-HSA-9006925;R-HSA-74160;R-HSA-9009391;R-HSA-4420097;R-HSA-8939211;R-HSA-76005;R-HSA-168249;R-HSA-5683057;R-HSA-5684996;R-HSA-6802946;R-HSA-5663202;R-HSA-114608;R-HSA-5673001;R-HSA-9006931;R-HSA-1280218;R-HSA-2454202;R-HSA-8986944;R-HSA-983705;R-HSA-9649948;R-HSA-418360;R-HSA-418346;R-HSA-5607764;R-HSA-5218920;R-HSA-5621481;R-HSA-1168372;R-HSA-2187338;R-HSA-9656223;R-HSA-983695;WP4223;WP4685;WP2636;WP5083;WP5124;WP289;WP5231;WP474;WP2795;WP3298;WP3863;WP2583;WP4808;WP2059;WP1528;WP4008;WP4874;WP1544;WP2197
7722-84-1	Hydrogen Peroxide	Multiple Sclerosis	805	CALM2		hsa04014;hsa04015;hsa04020;hsa04024;hsa04218;hsa04371;hsa04625;hsa04713;hsa04722;hsa04750;hsa04910;hsa04915;hsa04925;hsa05010;hsa05012;hsa05022;hsa05133;hsa05152;hsa05163;hsa05167;hsa05170;hsa05200;hsa05214;hsa05417;hsa05418;R-HSA-76002;R-HSA-212436;R-HSA-194138;R-HSA-6802955;R-HSA-6802957;R-HSA-6802949;R-HSA-9006934;R-HSA-6802952;R-HSA-9658195;R-HSA-109582;R-HSA-73857;R-HSA-372790;R-HSA-388396;R-HSA-5663205;R-HSA-418594;R-HSA-9006925;R-HSA-74160;R-HSA-9009391;R-HSA-4420097;R-HSA-8939211;R-HSA-76005;R-HSA-168249;R-HSA-5683057;R-HSA-5684996;R-HSA-6802946;R-HSA-5663202;R-HSA-114608;R-HSA-5673001;R-HSA-9006931;R-HSA-1280218;R-HSA-2454202;R-HSA-8986944;R-HSA-983705;R-HSA-9649948;R-HSA-418360;R-HSA-418346;R-HSA-5607764;R-HSA-5218920;R-HSA-5621481;R-HSA-1168372;R-HSA-2187338;R-HSA-9656223;R-HSA-983695;WP4223;WP4685;WP5124;WP289;WP2059
7722-84-1	Hydrogen Peroxide	Multiple Sclerosis	821	CANX		hsa04145;hsa04612;hsa05166;R-HSA-5663205;R-HSA-9679506;R-HSA-1280215;R-HSA-9694516;R-HSA-447115;R-HSA-449147;R-HSA-1280218;R-HSA-9678108;R-HSA-983170;R-HSA-8984722
7722-84-1	Hydrogen Peroxide	Multiple Sclerosis	834	CASP1		hsa04217;hsa04613;hsa04621;hsa04623;hsa04625;hsa05014;hsa05130;hsa05131;hsa05132;hsa05133;hsa05134;hsa05135;hsa05164;hsa05171;hsa05417;R-HSA-212436;R-HSA-9658195;R-HSA-73857;R-HSA-5663205;R-HSA-9679506;R-HSA-1280215;R-HSA-168638;R-HSA-5633008;R-HSA-74160;R-HSA-3700989;R-HSA-168249;R-HSA-622312;R-HSA-844456;R-HSA-5218859;R-HSA-5357801;R-HSA-449147;R-HSA-9692914;R-HSA-446652;R-HSA-9664424;R-HSA-9678108;R-HSA-5620971;R-HSA-9660826;R-HSA-168643;R-HSA-9692916;WP1433;WP1772;WP4925;WP4655;WP254;WP5088;WP2447;WP4298;WP5087
7722-84-1	Hydrogen Peroxide	Multiple Sclerosis	836	CASP3		hsa04010;hsa04115;hsa04210;hsa04215;hsa04650;hsa04657;hsa04668;hsa04932;hsa04933;hsa04936;hsa05010;hsa05012;hsa05014;hsa05016;hsa05020;hsa05022;hsa05130;hsa05132;hsa05133;hsa05134;hsa05145;hsa05146;hsa05152;hsa05160;hsa05161;hsa05162;hsa05163;hsa05164;hsa05165;hsa05167;hsa05168;hsa05169;hsa05170;hsa05200;hsa05203;hsa05205;hsa05206;hsa05210;hsa05222;hsa05416;hsa05417;R-HSA-1280215;R-HSA-109581;R-HSA-193704;R-HSA-1474244;R-HSA-5218859;R-HSA-5357801;R-HSA-449147;R-HSA-109606;R-HSA-75153;R-HSA-5357769;R-HSA-449836;R-HSA-1474228;R-HSA-111465;R-HSA-5620971;R-HSA-73887;WP4666;WP2374;WP5090;WP4216;WP5124;WP5115;WP3959;WP1971;WP4630;WP3286;WP1772;WP2037;WP4659;WP4255;WP4838;WP2431;WP2036;WP4658;WP2380;WP231;WP3646;WP254;WP314;WP2328;WP4396;WP4864;WP5055;WP3941;WP382;WP2447;WP4754;WP2059;WP3995;WP2355;WP4298;WP5180;WP2371;WP706;WP2324;WP1530;WP4747
7722-84-1	Hydrogen Peroxide	Multiple Sclerosis	841	CASP8	rs2037815	hsa04115;hsa04210;hsa04215;hsa04217;hsa04620;hsa04621;hsa04622;hsa04625;hsa04657;hsa04668;hsa04932;hsa04936;hsa05010;hsa05016;hsa05022;hsa05130;hsa05132;hsa05134;hsa05142;hsa05145;hsa05152;hsa05160;hsa05161;hsa05162;hsa05163;hsa05164;hsa05165;hsa05167;hsa05168;hsa05169;hsa05170;hsa05200;hsa05203;hsa05416;hsa05417;R-HSA-937061;R-HSA-9020702;R-HSA-975871;R-HSA-1280215;R-HSA-109581;R-HSA-168164;R-HSA-168898;R-HSA-168638;R-HSA-5675482;R-HSA-168249;R-HSA-168928;R-HSA-445989;R-HSA-5218859;R-HSA-5357801;R-HSA-449147;R-HSA-975138;R-HSA-168181;R-HSA-166058;R-HSA-109606;R-HSA-5607764;R-HSA-5621481;R-HSA-75153;R-HSA-446652;R-HSA-5357769;R-HSA-140534;R-HSA-166016;R-HSA-168142;R-HSA-75893;R-HSA-166166;R-HSA-168188;R-HSA-168138;R-HSA-168179;R-HSA-111465;R-HSA-975155;R-HSA-181438;R-HSA-168176;R-HSA-168643;R-HSA-73887;R-HSA-5213460;WP4666;WP5090;WP1433;WP5124;WP5115;WP1971;WP4630;WP1772;WP4674;WP4255;WP4838;WP2036;WP4658;WP4655;WP231;WP254;WP314;WP2328;WP4396;WP4864;WP4754;WP75;WP2059;WP4298;WP5039;WP2324;WP1530;WP3865
7722-84-1	Hydrogen Peroxide	Multiple Sclerosis	842	CASP9		hsa04115;hsa04151;hsa04210;hsa04215;hsa04370;hsa04919;hsa05010;hsa05012;hsa05014;hsa05016;hsa05020;hsa05022;hsa05130;hsa05134;hsa05145;hsa05152;hsa05160;hsa05161;hsa05162;hsa05163;hsa05164;hsa05167;hsa05168;hsa05169;hsa05170;hsa05200;hsa05210;hsa05212;hsa05213;hsa05215;hsa05222;hsa05223;hsa05416;hsa05417;R-HSA-9006925;R-HSA-109581;R-HSA-168638;R-HSA-1257604;R-HSA-168249;R-HSA-5663202;R-HSA-5357801;R-HSA-109606;R-HSA-5357769;R-HSA-2219528;R-HSA-168643;WP4666;WP5090;WP1433;WP4216;WP5124;WP5115;WP3959;WP1971;WP4630;WP1772;WP4255;WP4838;WP4658;WP231;WP3646;WP254;WP314;WP2328;WP3303;WP4263;WP4864;WP3941;WP2447;WP3981;WP2059;WP2355;WP4298;WP4008;WP5180;WP2371;WP3932;WP4172;WP2324;WP4155;WP1530
7722-84-1	Hydrogen Peroxide	Multiple Sclerosis	831	CAST		hsa05131;R-HSA-1474244;R-HSA-9734009;R-HSA-1474228
7722-84-1	Hydrogen Peroxide	Multiple Sclerosis	847	CAT		hsa04068;hsa04211;hsa04213;hsa05014;hsa05022;hsa05208;R-HSA-212436;R-HSA-6798695;R-HSA-73857;R-HSA-9615017;R-HSA-8953897;R-HSA-74160;R-HSA-2262752;R-HSA-168249;R-HSA-9614085;R-HSA-9711123;R-HSA-3299685;WP710;WP176;WP4673;WP15;WP2447;WP408
7722-84-1	Hydrogen Peroxide	Multiple Sclerosis	857	CAV1		hsa04510;hsa05020;hsa05205;hsa05416;hsa05418;R-HSA-212436;R-HSA-556833;R-HSA-194138;R-HSA-9006934;R-HSA-109582;R-HSA-73857;R-HSA-5663205;R-HSA-9679506;R-HSA-74160;R-HSA-9009391;R-HSA-4420097;R-HSA-9694516;R-HSA-8939211;R-HSA-9614085;R-HSA-9006931;R-HSA-5218920;R-HSA-9692914;R-HSA-202733;R-HSA-9705683;R-HSA-9678108;WP366;WP306;WP437;WP138;WP4298;WP2817;WP4341;WP3888;WP4217
7722-84-1	Hydrogen Peroxide	Multiple Sclerosis	868	CBLB	rs9657904	hsa04012;hsa04625;hsa04660;hsa04910;hsa05162;R-HSA-1280218;WP673;WP4630;WP437;WP5072;WP481;WP69;WP3915;WP4136
7722-84-1	Hydrogen Peroxide	Multiple Sclerosis	6347	CCL2		hsa04060;hsa04061;hsa04062;hsa04621;hsa04657;hsa04668;hsa04933;hsa05135;hsa05142;hsa05144;hsa05163;hsa05164;hsa05168;hsa05171;hsa05323;hsa05417;hsa05418;R-HSA-500792;R-HSA-372790;R-HSA-373076;R-HSA-375276;R-HSA-8953897;R-HSA-2262752;R-HSA-449147;R-HSA-380108;R-HSA-6783783;R-HSA-6785807;WP5095;WP2374;WP5092;WP5115;WP1533;WP4963;WP4462;WP4559;WP5113;WP2431;WP2036;WP2880;WP231;WP176;WP4396;WP5055;WP5088;WP15;WP4754;WP2882;WP3624;WP195;WP5039;WP4341;WP3888;WP5272;WP2865;WP4136;WP4747;WP5087;WP4891
7722-84-1	Hydrogen Peroxide	Multiple Sclerosis	6364	CCL20	rs6749704	hsa04060;hsa04061;hsa04062;hsa04657;hsa04668;hsa05323;R-HSA-500792;R-HSA-372790;R-HSA-373076;R-HSA-388396;R-HSA-375276;R-HSA-418594;R-HSA-449147;R-HSA-380108;R-HSA-6783783;WP5095;WP262;WP5115;WP2880;WP3929;WP4754;WP2882
7722-84-1	Hydrogen Peroxide	Multiple Sclerosis	6366	CCL21		hsa04060;hsa04061;hsa04062;hsa04064;R-HSA-500792;R-HSA-372790;R-HSA-373076;R-HSA-388396;R-HSA-375276;R-HSA-418594;R-HSA-380108;WP5095;WP5218;WP5115;WP2328;WP3929
7722-84-1	Hydrogen Peroxide	Multiple Sclerosis	10344	CCL26		hsa04060;hsa04061;hsa04062;WP5095;WP5115;WP3929
7722-84-1	Hydrogen Peroxide	Multiple Sclerosis	6352	CCL5		hsa04060;hsa04061;hsa04062;hsa04620;hsa04621;hsa04623;hsa04668;hsa05020;hsa05131;hsa05142;hsa05163;hsa05164;hsa05168;hsa05323;hsa05417;R-HSA-500792;R-HSA-372790;R-HSA-373076;R-HSA-388396;R-HSA-375276;R-HSA-418594;R-HSA-449147;R-HSA-380108;R-HSA-6783783;WP5095;WP262;WP5092;WP5115;WP1533;WP4462;WP4559;WP2036;WP4655;WP3929;WP4754;WP75;WP3624;WP5039;WP5087
7722-84-1	Hydrogen Peroxide	Multiple Sclerosis	6354	CCL7		hsa04060;hsa04061;hsa04062;hsa04657;R-HSA-500792;R-HSA-372790;R-HSA-373076;R-HSA-375276;R-HSA-380108;WP5095;WP3929
7722-84-1	Hydrogen Peroxide	Multiple Sclerosis	595	CCND1		hsa04068;hsa04115;hsa04151;hsa04152;hsa04218;hsa04371;hsa04390;hsa04510;hsa04630;hsa04917;hsa04919;hsa04933;hsa04934;hsa04936;hsa05160;hsa05162;hsa05163;hsa05165;hsa05166;hsa05167;hsa05169;hsa05200;hsa05203;hsa05205;hsa05206;hsa05207;hsa05210;hsa05212;hsa05213;hsa05214;hsa05215;hsa05218;hsa05219;hsa05220;hsa05221;hsa05222;hsa05223;hsa05224;hsa05225;hsa05226;hsa05416;R-HSA-212436;R-HSA-73857;R-HSA-1280215;R-HSA-8878159;R-HSA-74160;R-HSA-9009391;R-HSA-8848021;R-HSA-8939211;R-HSA-9006931;R-HSA-449147;R-HSA-9006927;R-HSA-6785807;R-HSA-9634638;WP2828;WP366;WP61;WP4685;WP673;WP4262;WP306;WP4216;WP4806;WP4630;WP3286;WP2877;WP4659;WP4674;WP2034;WP4255;WP4790;WP2431;WP2839;WP1545;WP205;WP3611;WP4658;WP3646;WP710;WP4263;WP138;WP5053;WP3981;WP4298;WP2882;WP2261;WP5180;WP2817;WP363;WP3617;WP4172;WP3888;WP5098;WP4155;WP1530;WP5087
7722-84-1	Hydrogen Peroxide	Multiple Sclerosis	1230	CCR1		hsa04060;hsa04061;hsa04062;hsa05163;hsa05167;R-HSA-500792;R-HSA-372790;R-HSA-373076;R-HSA-388396;R-HSA-1280215;R-HSA-375276;R-HSA-418594;R-HSA-449147;R-HSA-380108;R-HSA-6783783;WP3929;WP455;WP24;WP4494
7722-84-1	Hydrogen Peroxide	Multiple Sclerosis	146722	CD300LF	rs141171369	R-HSA-1280218;R-HSA-198933
7722-84-1	Hydrogen Peroxide	Multiple Sclerosis	959	CD40LG		hsa04060;hsa04064;hsa04514;hsa04660;hsa04672;hsa05144;hsa05145;hsa05310;hsa05320;hsa05322;hsa05330;hsa05340;hsa05416;hsa05417;R-HSA-1280215;R-HSA-5668541;R-HSA-1280218;R-HSA-198933;R-HSA-5676594;WP5218;WP4462;WP453;WP3863;WP2328;WP4298;WP4341;WP3617;WP4494
7722-84-1	Hydrogen Peroxide	Multiple Sclerosis	960	CD44		hsa04640;hsa05131;hsa05169;hsa05205;hsa05206;R-HSA-6798695;R-HSA-109582;R-HSA-1280215;R-HSA-168249;R-HSA-1474244;R-HSA-877300;R-HSA-913531;R-HSA-216083;R-HSA-202733;R-HSA-1474228;WP4659;WP3646;WP5097;WP5087
7722-84-1	Hydrogen Peroxide	Multiple Sclerosis	968	CD68		R-HSA-6798695;R-HSA-168249
7722-84-1	Hydrogen Peroxide	Multiple Sclerosis	942	CD86	rs4308217;rs9282641	hsa04514;hsa04620;hsa04672;hsa04940;hsa05167;hsa05202;hsa05320;hsa05322;hsa05323;hsa05330;hsa05332;hsa05416;R-HSA-1280215;R-HSA-9006925;R-HSA-1257604;R-HSA-388841;R-HSA-199418;R-HSA-5663202;R-HSA-449147;R-HSA-1280218;R-HSA-6811558;R-HSA-2219528;R-HSA-6783783;R-HSA-2219530;WP4484;WP4582;WP4559;WP4141;WP453;WP2328;WP286;WP75;WP5098;WP5063
7722-84-1	Hydrogen Peroxide	Multiple Sclerosis	999	CDH1		hsa04015;hsa04371;hsa04390;hsa04514;hsa04520;hsa05200;hsa05213;hsa05218;hsa05219;hsa05226;R-HSA-1500931;R-HSA-5663205;R-HSA-109581;R-HSA-1474244;R-HSA-5357801;R-HSA-1280218;R-HSA-75153;R-HSA-198933;R-HSA-216083;R-HSA-1474228;R-HSA-111465;WP2828;WP2064;WP4685;WP4659;WP2839;WP5097;WP4239;WP4155;WP5087
7722-84-1	Hydrogen Peroxide	Multiple Sclerosis	1001	CDH3	rs1886700	hsa04514;R-HSA-1500931;WP3287;WP5087
7722-84-1	Hydrogen Peroxide	Multiple Sclerosis	54901	CDKAL1	rs6908425	WP2877
7722-84-1	Hydrogen Peroxide	Multiple Sclerosis	1028	CDKN1C		WP4932;WP474;WP2880;WP4658;WP4970;WP3941;WP4808;WP2882
7722-84-1	Hydrogen Peroxide	Multiple Sclerosis	1029	CDKN2A		hsa04115;hsa04218;hsa04934;hsa05163;hsa05166;hsa05200;hsa05203;hsa05206;hsa05212;hsa05214;hsa05218;hsa05219;hsa05220;hsa05223;hsa05225;R-HSA-212436;R-HSA-73857;R-HSA-8878159;R-HSA-8953897;R-HSA-109581;R-HSA-74160;R-HSA-3700989;R-HSA-2262752;R-HSA-9734009;R-HSA-5357801;R-HSA-109606;R-HSA-9711123;WP2828;WP4685;WP4549;WP3959;WP2877;WP1772;WP4659;WP4674;WP4255;WP3611;WP710;WP254;WP4263;WP2261;WP5098;WP5087
7722-84-1	Hydrogen Peroxide	Multiple Sclerosis	1032	CDKN2D		hsa04068;R-HSA-8953897;R-HSA-2262752;WP2877
7722-84-1	Hydrogen Peroxide	Multiple Sclerosis	1045	CDX2		hsa05226;R-HSA-2980736;WP2877
7722-84-1	Hydrogen Peroxide	Multiple Sclerosis	634	CEACAM1		R-HSA-6798695;R-HSA-109582;R-HSA-168249;R-HSA-1474244;R-HSA-202733;WP2877
7722-84-1	Hydrogen Peroxide	Multiple Sclerosis	1048	CEACAM5		R-HSA-109582;R-HSA-202733
7722-84-1	Hydrogen Peroxide	Multiple Sclerosis	1154	CISH		hsa04630;hsa04917;R-HSA-1280215;R-HSA-449147;R-HSA-982772;R-HSA-1266695;WP2037;WP2034;WP2203;WP49;WP581;WP1544
7722-84-1	Hydrogen Peroxide	Multiple Sclerosis	1365	CLDN3		hsa04514;hsa04670;hsa05130;hsa05160;R-HSA-1500931;WP4932;WP4754;WP4239
7722-84-1	Hydrogen Peroxide	Multiple Sclerosis	23274	CLEC16A	rs11860603;rs11865121;rs12708716;rs12927355;rs1465201414;rs2041670;rs2080272;rs2903692;rs6498160;rs6498168;rs6498169;rs7184083;rs7200786;rs725613;rs8056098;rs998592	WP2877
7722-84-1	Hydrogen Peroxide	Multiple Sclerosis	9575	CLOCK		R-HSA-556833;R-HSA-8953897;R-HSA-2262752;R-HSA-9707616;WP3594;WP3298;WP5130;WP4673;WP5205
7722-84-1	Hydrogen Peroxide	Multiple Sclerosis	1191	CLU		hsa04610;R-HSA-76002;R-HSA-109582;R-HSA-76005;R-HSA-168249;R-HSA-114608;R-HSA-166658;WP558;WP5090;WP4673
7722-84-1	Hydrogen Peroxide	Multiple Sclerosis	1268	CNR1	rs1049353	hsa04015;hsa04080;R-HSA-500792;R-HSA-372790;R-HSA-373076;R-HSA-388396;R-HSA-418594;WP4549;WP2380;WP3869;WP455
7722-84-1	Hydrogen Peroxide	Multiple Sclerosis	1269	CNR2	rs2501432;rs35761398;rs879761216	hsa04080;R-HSA-500792;R-HSA-372790;R-HSA-373076;R-HSA-388396;R-HSA-418594;WP3869;WP455
7722-84-1	Hydrogen Peroxide	Multiple Sclerosis	1270	CNTF		hsa04060;hsa04630;R-HSA-1280215;R-HSA-449147;R-HSA-6783589;WP5095;WP5083;WP4304;WP2848
7722-84-1	Hydrogen Peroxide	Multiple Sclerosis	1312	COMT	rs1445081098;rs4680;rs749437638	R-HSA-5663205;R-HSA-9679506;R-HSA-9679191
7722-84-1	Hydrogen Peroxide	Multiple Sclerosis	4513	COX2		hsa04932;hsa05010;hsa05012;hsa05014;hsa05016;hsa05020;hsa05022;hsa05208;hsa05415;R-HSA-212436;R-HSA-73857;R-HSA-8953897;R-HSA-74160;R-HSA-3700989;R-HSA-2262752;R-HSA-9711123;WP437;WP2526;WP4396;WP5097;WP2197
7722-84-1	Hydrogen Peroxide	Multiple Sclerosis	1356	CP		R-HSA-381426;R-HSA-8957275
7722-84-1	Hydrogen Peroxide	Multiple Sclerosis	1385	CREB1		hsa04024;hsa04151;hsa04152;hsa04211;hsa04380;hsa04612;hsa04668;hsa04713;hsa04915;hsa04925;hsa04926;hsa04928;hsa04931;hsa04934;hsa04935;hsa05016;hsa05020;hsa05152;hsa05161;hsa05163;hsa05165;hsa05166;hsa05167;hsa05203;hsa05207;hsa05215;R-HSA-212436;R-HSA-9006934;R-HSA-9658195;R-HSA-422475;R-HSA-73857;R-HSA-372790;R-HSA-416476;R-HSA-388396;R-HSA-5663205;R-HSA-1266738;R-HSA-937061;R-HSA-975871;R-HSA-1280215;R-HSA-418594;R-HSA-9006925;R-HSA-8953897;R-HSA-168164;R-HSA-168898;R-HSA-74160;R-HSA-9009391;R-HSA-1257604;R-HSA-2262752;R-HSA-8939211;R-HSA-168249;R-HSA-5663202;R-HSA-9006931;R-HSA-449147;R-HSA-975138;R-HSA-168181;R-HSA-166058;R-HSA-8986944;R-HSA-2219528;R-HSA-166016;R-HSA-9675108;R-HSA-168142;R-HSA-166166;R-HSA-448424;R-HSA-168188;R-HSA-168138;R-HSA-168179;R-HSA-975155;R-HSA-181438;R-HSA-9707616;R-HSA-168176;R-HSA-9634638;WP4666;WP2374;WP4149;WP4685;WP400;WP2636;WP5083;WP4549;WP289;WP2332;WP3584;WP2032;WP3594;WP437;WP4659;WP5231;WP2034;WP1545;WP2380;WP4970;WP23;WP138;WP236;WP3995;WP2355;WP2035;WP3599;WP4298;WP4008;WP5180;WP706;WP3932;WP4874;WP69;WP712;WP585;WP4172;WP3888;WP5272;WP1530;WP5087
7722-84-1	Hydrogen Peroxide	Multiple Sclerosis	1394	CRHR1		hsa04024;hsa04080;hsa04934;R-HSA-500792;R-HSA-372790;R-HSA-388396;WP289;WP2355
7722-84-1	Hydrogen Peroxide	Multiple Sclerosis	1410	CRYAB		hsa04213;R-HSA-8953897;R-HSA-2262752
7722-84-1	Hydrogen Peroxide	Multiple Sclerosis	1436	CSF1R		hsa04010;hsa04014;hsa04015;hsa04060;hsa04061;hsa04151;hsa04380;hsa04640;hsa05200;hsa05202;hsa05221;R-HSA-212436;R-HSA-73857;R-HSA-1280215;R-HSA-74160;R-HSA-449147;R-HSA-449836;WP4223;WP2848;WP3932;WP4172;WP5087
7722-84-1	Hydrogen Peroxide	Multiple Sclerosis	1437	CSF2		hsa04060;hsa04630;hsa04640;hsa04650;hsa04657;hsa04660;hsa04664;hsa04668;hsa05131;hsa05146;hsa05166;hsa05167;hsa05171;hsa05202;hsa05221;hsa05323;R-HSA-212436;R-HSA-73857;R-HSA-1280215;R-HSA-74160;R-HSA-5683057;R-HSA-5684996;R-HSA-5673001;R-HSA-449147;R-HSA-6783783;R-HSA-451927;R-HSA-912526;R-HSA-512988;WP5095;WP2849;WP5092;WP3863;WP530;WP5097;WP3624;WP5222;WP5039;WP3617;WP4494;WP5087
7722-84-1	Hydrogen Peroxide	Multiple Sclerosis	1440	CSF3		hsa04060;hsa04151;hsa04630;hsa04640;hsa04657;hsa05144;hsa05171;R-HSA-1280215;R-HSA-449147;R-HSA-449836;R-HSA-6783783;R-HSA-9705462;R-HSA-9674555;WP5095;WP2849;WP530;WP3624;WP3932;WP4172;WP5087;WP4891
7722-84-1	Hydrogen Peroxide	Multiple Sclerosis	1478	CSTF2		R-HSA-73857;R-HSA-74160
7722-84-1	Hydrogen Peroxide	Multiple Sclerosis	1499	CTNNB1		hsa04015;hsa04390;hsa04510;hsa04520;hsa04550;hsa04670;hsa04919;hsa04934;hsa04936;hsa05010;hsa05022;hsa05132;hsa05160;hsa05163;hsa05165;hsa05167;hsa05200;hsa05205;hsa05210;hsa05213;hsa05215;hsa05224;hsa05225;hsa05226;hsa05418;R-HSA-1500931;R-HSA-212436;R-HSA-194138;R-HSA-9006934;R-HSA-73857;R-HSA-5663205;R-HSA-1266738;R-HSA-8878159;R-HSA-109581;R-HSA-74160;R-HSA-4420097;R-HSA-168249;R-HSA-5663202;R-HSA-5357801;R-HSA-5218920;R-HSA-75153;R-HSA-111465;R-HSA-2980736;WP2064;WP4816;WP2840;WP4262;WP306;WP4216;WP5124;WP4932;WP4659;WP560;WP4674;WP2839;WP2036;WP2380;WP1591;WP3680;WP710;WP3303;WP138;WP5053;WP236;WP3971;WP3981;WP4754;WP4239;WP2059;WP2355;WP2870;WP706;WP1544;WP4787;WP363;WP3888;WP4155;WP5087;WP3931
7722-84-1	Hydrogen Peroxide	Multiple Sclerosis	9646	CTR9		R-HSA-73857;R-HSA-74160
7722-84-1	Hydrogen Peroxide	Multiple Sclerosis	1510	CTSE		R-HSA-1280218
7722-84-1	Hydrogen Peroxide	Multiple Sclerosis	1522	CTSZ		hsa04210;R-HSA-6798695;R-HSA-168249;R-HSA-2980736;WP5115
7722-84-1	Hydrogen Peroxide	Multiple Sclerosis	1523	CUX1		R-HSA-5663202;R-HSA-1839124;R-HSA-5655302;WP2840
7722-84-1	Hydrogen Peroxide	Multiple Sclerosis	2919	CXCL1		hsa04060;hsa04061;hsa04062;hsa04064;hsa04621;hsa04657;hsa04668;hsa04936;hsa05134;hsa05146;hsa05167;hsa05323;hsa05417;R-HSA-6798695;R-HSA-500792;R-HSA-372790;R-HSA-373076;R-HSA-388396;R-HSA-1280215;R-HSA-375276;R-HSA-418594;R-HSA-168249;R-HSA-449147;R-HSA-380108;R-HSA-6783783;WP5095;WP4304;WP5115;WP2431;WP530;WP5055;WP5088;WP5039;WP5087
7722-84-1	Hydrogen Peroxide	Multiple Sclerosis	2920	CXCL2		hsa04060;hsa04061;hsa04062;hsa04064;hsa04621;hsa04657;hsa04668;hsa04936;hsa05134;hsa05146;hsa05167;hsa05323;hsa05417;R-HSA-500792;R-HSA-372790;R-HSA-373076;R-HSA-388396;R-HSA-1280215;R-HSA-375276;R-HSA-418594;R-HSA-449147;R-HSA-380108;R-HSA-6783783;WP5095;WP4304;WP5115;WP2431;WP530;WP4754;WP3624;WP5039;WP3617
7722-84-1	Hydrogen Peroxide	Multiple Sclerosis	6374	CXCL5		hsa04060;hsa04061;hsa04062;hsa04657;hsa04668;hsa05133;hsa05323;R-HSA-500792;R-HSA-372790;R-HSA-373076;R-HSA-388396;R-HSA-375276;R-HSA-418594;R-HSA-380108;WP5095;WP5115;WP3929;WP5039;WP5087
7722-84-1	Hydrogen Peroxide	Multiple Sclerosis	3576	CXCL8		hsa04060;hsa04061;hsa04062;hsa04064;hsa04072;hsa04218;hsa04620;hsa04621;hsa04622;hsa04657;hsa04932;hsa04933;hsa04936;hsa05130;hsa05131;hsa05132;hsa05133;hsa05134;hsa05135;hsa05142;hsa05144;hsa05146;hsa05161;hsa05163;hsa05164;hsa05167;hsa05171;hsa05200;hsa05202;hsa05219;hsa05323;hsa05417;R-HSA-500792;R-HSA-372790;R-HSA-373076;R-HSA-388396;R-HSA-1280215;R-HSA-375276;R-HSA-418594;R-HSA-8953897;R-HSA-2262752;R-HSA-449147;R-HSA-380108;R-HSA-6783783;R-HSA-6785807;WP5095;WP4666;WP2828;WP262;WP4493;WP3851;WP5115;WP4659;WP5113;WP4884;WP2203;WP2431;WP3646;WP2328;WP4396;WP4478;WP5055;WP5088;WP3287;WP286;WP4754;WP75;WP2355;WP4481;WP4329;WP706;WP3624;WP5039;WP4341;WP3617;WP3888;WP3865;WP4891
7722-84-1	Hydrogen Peroxide	Multiple Sclerosis	7852	CXCR4	rs763059810	hsa04020;hsa04060;hsa04061;hsa04062;hsa04670;hsa04672;hsa04810;hsa05163;hsa05170;hsa05200;R-HSA-422475;R-HSA-500792;R-HSA-372790;R-HSA-373076;R-HSA-388396;R-HSA-5663205;R-HSA-1266738;R-HSA-375276;R-HSA-418594;R-HSA-380108;R-HSA-9675108;WP5218;WP2849;WP2406;WP5055;WP3929;WP455;WP4298;WP24;WP4494;WP4331
7722-84-1	Hydrogen Peroxide	Multiple Sclerosis	1536	CYBB		hsa04066;hsa04145;hsa04217;hsa04613;hsa04621;hsa04670;hsa04933;hsa05010;hsa05020;hsa05022;hsa05140;hsa05171;hsa05415;hsa05417;R-HSA-6798695;R-HSA-194138;R-HSA-9006934;R-HSA-8953897;R-HSA-4420097;R-HSA-2262752;R-HSA-168249;R-HSA-1280218;R-HSA-9711123;R-HSA-3299685;R-HSA-1236975;R-HSA-5668599;WP5269;WP5124;WP2059;WP408;WP619;WP3937;WP3888
7722-84-1	Hydrogen Peroxide	Multiple Sclerosis	1545	CYP1B1		hsa05206;hsa05207;hsa05208;R-HSA-556833;R-HSA-211945;R-HSA-211976;R-HSA-211897;WP3298;WP2873;WP2586;WP2882
7722-84-1	Hydrogen Peroxide	Multiple Sclerosis	1591	CYP24A1	rs2248137;rs2248359;rs2762932	hsa04928;hsa05206;R-HSA-556833;R-HSA-8957322;R-HSA-211945;R-HSA-211897;WP4969;WP299;WP2877;WP4790;WP4141;WP4341
7722-84-1	Hydrogen Peroxide	Multiple Sclerosis	1559	CYP2C9		hsa00590;hsa05417;R-HSA-556833;R-HSA-211945;R-HSA-211897;WP299;WP2877;WP3869;WP2882
7722-84-1	Hydrogen Peroxide	Multiple Sclerosis	1565	CYP2D6		R-HSA-556833;R-HSA-211945;R-HSA-211897;WP2877;WP3298
7722-84-1	Hydrogen Peroxide	Multiple Sclerosis	1576	CYP3A4	rs2740574	hsa05207;R-HSA-556833;R-HSA-211945;R-HSA-211897;WP4969;WP299;WP2877;WP4545;WP3869;WP2882;WP3915
7722-84-1	Hydrogen Peroxide	Multiple Sclerosis	4519	CYTB	rs28359178	hsa04932;hsa05010;hsa05012;hsa05014;hsa05016;hsa05020;hsa05022;hsa05208;hsa05415;WP4396
7722-84-1	Hydrogen Peroxide	Multiple Sclerosis	1634	DCN		hsa04350;hsa05205;R-HSA-1474244;R-HSA-1474228;WP2806;WP5055
7722-84-1	Hydrogen Peroxide	Multiple Sclerosis	1649	DDIT3		hsa04010;hsa04210;hsa04932;hsa05010;hsa05012;hsa05014;hsa05020;hsa05022;hsa05202;hsa05417;R-HSA-212436;R-HSA-73857;R-HSA-8953897;R-HSA-74160;R-HSA-2262752;R-HSA-9614085;WP4149;WP400;WP5124;WP4925;WP4396;WP236;WP382;WP2059;WP5087
7722-84-1	Hydrogen Peroxide	Multiple Sclerosis	54541	DDIT4		hsa04140;hsa04151;hsa05206;R-HSA-212436;R-HSA-73857;R-HSA-74160;R-HSA-3700989;WP5115;WP4963;WP4674;WP3932;WP4172
7722-84-1	Hydrogen Peroxide	Multiple Sclerosis	1717	DHCR7		R-HSA-556833;R-HSA-8957322;WP4545
7722-84-1	Hydrogen Peroxide	Multiple Sclerosis	9231	DLG5		hsa04390
7722-84-1	Hydrogen Peroxide	Multiple Sclerosis	8788	DLK1		WP3845;WP236;WP4239
7722-84-1	Hydrogen Peroxide	Multiple Sclerosis	10059	DNM1L		hsa04217;hsa04621;hsa04668;R-HSA-109581;R-HSA-5357801;R-HSA-75153;WP4874
7722-84-1	Hydrogen Peroxide	Multiple Sclerosis	10148	EBI3		hsa04060;hsa04659;R-HSA-447115;R-HSA-449147;R-HSA-8984722;WP5095;WP5218
7722-84-1	Hydrogen Peroxide	Multiple Sclerosis	1906	EDN1		hsa04024;hsa04066;hsa04080;hsa04668;hsa04926;hsa04933;hsa05200;hsa05418;R-HSA-500792;R-HSA-372790;R-HSA-373076;R-HSA-416476;R-HSA-388396;R-HSA-375276;WP98;WP3614;WP3298;WP4298;WP1528;WP3624;WP1544;WP2197
7722-84-1	Hydrogen Peroxide	Multiple Sclerosis	1950	EGF		hsa04010;hsa04012;hsa04014;hsa04015;hsa04020;hsa04066;hsa04068;hsa04072;hsa04151;hsa04510;hsa04630;hsa04810;hsa05160;hsa05165;hsa05200;hsa05207;hsa05208;hsa05210;hsa05212;hsa05213;hsa05214;hsa05215;hsa05218;hsa05219;hsa05223;hsa05224;hsa05226;hsa05231;hsa05235;R-HSA-76002;R-HSA-9006934;R-HSA-109582;R-HSA-9006925;R-HSA-9009391;R-HSA-8848021;R-HSA-1257604;R-HSA-8939211;R-HSA-199418;R-HSA-76005;R-HSA-5683057;R-HSA-5684996;R-HSA-5663202;R-HSA-114608;R-HSA-5673001;R-HSA-9006931;R-HSA-6811558;R-HSA-9006927;R-HSA-2219528;R-HSA-1236394;R-HSA-1227986;R-HSA-2219530;R-HSA-9634638;WP2828;WP4816;WP673;WP4262;WP306;WP4806;WP437;WP560;WP2795;WP4255;WP5144;WP2848;WP4263;WP5055;WP382;WP4300;WP51;WP3624;WP3932;WP1544;WP4172;WP4155;WP5087;WP3931
7722-84-1	Hydrogen Peroxide	Multiple Sclerosis	1956	EGFR		hsa04010;hsa04012;hsa04014;hsa04015;hsa04020;hsa04066;hsa04068;hsa04072;hsa04151;hsa04510;hsa04520;hsa04630;hsa04810;hsa04915;hsa04926;hsa04928;hsa04934;hsa05131;hsa05160;hsa05163;hsa05165;hsa05171;hsa05200;hsa05205;hsa05206;hsa05207;hsa05208;hsa05210;hsa05212;hsa05213;hsa05214;hsa05215;hsa05218;hsa05219;hsa05223;hsa05224;hsa05225;hsa05226;hsa05231;hsa05235;R-HSA-212436;R-HSA-9006934;R-HSA-422475;R-HSA-73857;R-HSA-372790;R-HSA-416476;R-HSA-388396;R-HSA-5663205;R-HSA-1266738;R-HSA-9006925;R-HSA-74160;R-HSA-9009391;R-HSA-8848021;R-HSA-1257604;R-HSA-8939211;R-HSA-199418;R-HSA-5683057;R-HSA-5684996;R-HSA-5663202;R-HSA-5673001;R-HSA-9006931;R-HSA-6811558;R-HSA-9006927;R-HSA-2219528;R-HSA-9675108;R-HSA-1236394;R-HSA-1227986;R-HSA-2219530;R-HSA-9634638;WP4223;WP2828;WP673;WP2840;WP4262;WP306;WP4806;WP437;WP4659;WP4674;WP4255;WP5144;WP2431;WP3611;WP3680;WP2873;WP3303;WP4263;WP4538;WP138;WP4483;WP382;WP4300;WP2586;WP2882;WP2261;WP51;WP2870;WP4018;WP3932;WP2817;WP4172;WP4217;WP2324;WP4155;WP5087;WP3931
7722-84-1	Hydrogen Peroxide	Multiple Sclerosis	1958	EGR1		hsa04371;hsa04928;hsa04933;hsa05020;hsa05166;R-HSA-9006934;R-HSA-1280215;R-HSA-9006925;R-HSA-1257604;R-HSA-913531;R-HSA-909733;WP2374;WP5115;WP2032;WP3594;WP4659;WP2431;WP2380;WP481;WP2882;WP706;WP3888
7722-84-1	Hydrogen Peroxide	Multiple Sclerosis	9451	EIF2AK3		hsa04140;hsa04210;hsa04932;hsa05010;hsa05012;hsa05014;hsa05020;hsa05022;hsa05160;hsa05162;hsa05168;hsa05417;R-HSA-8953897;R-HSA-2262752;R-HSA-5663202;WP5124;WP4932;WP4630;WP4925;WP4396;WP2059;WP3888
7722-84-1	Hydrogen Peroxide	Multiple Sclerosis	2023	ENO1		hsa04066;R-HSA-5663205;WP4754;WP4018
7722-84-1	Hydrogen Peroxide	Multiple Sclerosis	2034	EPAS1		hsa05200;hsa05211;R-HSA-1266738;R-HSA-8953897;R-HSA-8848021;R-HSA-2262752;R-HSA-9006927;WP236;WP3932
7722-84-1	Hydrogen Peroxide	Multiple Sclerosis	2056	EPO		hsa04060;hsa04066;hsa04151;hsa04630;hsa04640;hsa05200;R-HSA-8953897;R-HSA-2262752;WP5095;WP2849;WP3614;WP581;WP2848;WP3932;WP4172
7722-84-1	Hydrogen Peroxide	Multiple Sclerosis	2073	ERCC5		WP4963
7722-84-1	Hydrogen Peroxide	Multiple Sclerosis	2081	ERN1		hsa04140;hsa04210;hsa04932;hsa05010;hsa05012;hsa05014;hsa05016;hsa05017;hsa05022;hsa05417;R-HSA-8953897;R-HSA-2262752;WP5124;WP2864;WP4925;WP4396;WP5181;WP2059;WP2355;WP3888
7722-84-1	Hydrogen Peroxide	Multiple Sclerosis	2099	ESR1		hsa04915;hsa04917;hsa04919;hsa05200;hsa05205;hsa05207;hsa05224;R-HSA-212436;R-HSA-5688426;R-HSA-9006934;R-HSA-73857;R-HSA-9006925;R-HSA-74160;R-HSA-9009391;R-HSA-1257604;R-HSA-8939211;R-HSA-199418;R-HSA-5689896;R-HSA-5663202;R-HSA-9006931;R-HSA-6811558;R-HSA-2219528;R-HSA-1251985;R-HSA-1236394;R-HSA-2219530;R-HSA-4090294;R-HSA-383280;WP5269;WP4262;WP2034;WP4545;WP4673;WP4483;WP170;WP2586;WP2882;WP712;WP2817
7722-84-1	Hydrogen Peroxide	Multiple Sclerosis	2113	ETS1	rs11221332;rs3809006	hsa04014;hsa04218;hsa05166;hsa05200;hsa05211;R-HSA-8953897;R-HSA-2262752;WP4223;WP5218;WP366;WP2064;WP4685;WP4205;WP2864;WP23;WP4341;WP3888
7722-84-1	Hydrogen Peroxide	Multiple Sclerosis	2146	EZH2		hsa05206;R-HSA-212436;R-HSA-73857;R-HSA-5663205;R-HSA-1266738;R-HSA-9006925;R-HSA-8953897;R-HSA-74160;R-HSA-1257604;R-HSA-2262752;WP3584;WP3594;WP4239;WP5087
7722-84-1	Hydrogen Peroxide	Multiple Sclerosis	2149	F2R		hsa04015;hsa04020;hsa04024;hsa04072;hsa04080;hsa04151;hsa04610;hsa04810;hsa05130;hsa05200;R-HSA-76002;R-HSA-109582;R-HSA-500792;R-HSA-372790;R-HSA-373076;R-HSA-416476;R-HSA-388396;R-HSA-375276;WP558;WP2864;WP4538;WP455;WP51;WP3932;WP4172;WP2865
7722-84-1	Hydrogen Peroxide	Multiple Sclerosis	2150	F2RL1		hsa04080;hsa04750;hsa05143;R-HSA-500792;R-HSA-372790;R-HSA-373076;R-HSA-416476;R-HSA-388396;R-HSA-375276;WP455
7722-84-1	Hydrogen Peroxide	Multiple Sclerosis	2176	FANCC		R-HSA-212436;R-HSA-73857;R-HSA-74160;R-HSA-3700989;WP4963
7722-84-1	Hydrogen Peroxide	Multiple Sclerosis	355	FAS	rs2234978	hsa04010;hsa04060;hsa04115;hsa04210;hsa04217;hsa04650;hsa04668;hsa04932;hsa04936;hsa04940;hsa05010;hsa05022;hsa05130;hsa05142;hsa05143;hsa05160;hsa05161;hsa05162;hsa05163;hsa05164;hsa05165;hsa05167;hsa05168;hsa05169;hsa05170;hsa05200;hsa05205;hsa05320;hsa05330;hsa05332;hsa05417;R-HSA-212436;R-HSA-73857;R-HSA-109581;R-HSA-5675482;R-HSA-5633008;R-HSA-74160;R-HSA-3700989;R-HSA-5218859;R-HSA-5357801;R-HSA-5357769;R-HSA-140534;R-HSA-73887;R-HSA-5213460;WP4666;WP4484;WP5090;WP5124;WP4932;WP4963;WP4630;WP1772;WP3594;WP3611;WP254;WP314;WP2328;WP4396;WP4673;WP236;WP382;WP4754;WP2059;WP69;WP3888;WP1530
7722-84-1	Hydrogen Peroxide	Multiple Sclerosis	356	FASLG		hsa04010;hsa04014;hsa04060;hsa04068;hsa04151;hsa04210;hsa04217;hsa04650;hsa04722;hsa04932;hsa04936;hsa04940;hsa05022;hsa05130;hsa05142;hsa05143;hsa05160;hsa05161;hsa05162;hsa05163;hsa05164;hsa05165;hsa05168;hsa05170;hsa05200;hsa05205;hsa05320;hsa05330;hsa05332;hsa05417;R-HSA-212436;R-HSA-73857;R-HSA-1280215;R-HSA-109581;R-HSA-5668541;R-HSA-5675482;R-HSA-74160;R-HSA-9734009;R-HSA-5218859;R-HSA-9614085;R-HSA-5357801;R-HSA-449147;R-HSA-5357769;R-HSA-140534;R-HSA-5669034;R-HSA-6785807;R-HSA-73887;R-HSA-5213460;WP4666;WP4223;WP5090;WP4963;WP4630;WP1772;WP3611;WP3646;WP710;WP254;WP314;WP2328;WP4396;WP4673;WP4864;WP382;WP4754;WP4172
7722-84-1	Hydrogen Peroxide	Multiple Sclerosis	2215	FCGR3B		hsa04145;hsa04380;hsa04613;hsa04650;hsa04666;hsa05140;hsa05150;hsa05152;hsa05322;R-HSA-6798695;R-HSA-168249
7722-84-1	Hydrogen Peroxide	Multiple Sclerosis	2232	FDXR		R-HSA-556833;R-HSA-8957322;R-HSA-211945;R-HSA-211976;R-HSA-211897
7722-84-1	Hydrogen Peroxide	Multiple Sclerosis	2260	FGFR1		hsa04010;hsa04014;hsa04015;hsa04020;hsa04151;hsa04520;hsa04550;hsa04810;hsa04928;hsa05200;hsa05205;hsa05215;hsa05218;hsa05224;R-HSA-9006934;R-HSA-422475;R-HSA-1266738;R-HSA-9006925;R-HSA-1257604;R-HSA-199418;R-HSA-5683057;R-HSA-5684996;R-HSA-5663202;R-HSA-5673001;R-HSA-6811558;R-HSA-1839124;R-HSA-5655302;R-HSA-2219528;R-HSA-9675108;R-HSA-2219530;WP4223;WP2064;WP4262;WP474;WP4674;WP5055;WP382;WP4808;WP3995;WP2261;WP51;WP3932;WP4787;WP4172;WP4155;WP5087;WP3931
7722-84-1	Hydrogen Peroxide	Multiple Sclerosis	2271	FH		hsa04934;hsa05200;hsa05211
7722-84-1	Hydrogen Peroxide	Multiple Sclerosis	2316	FLNA		hsa04010;hsa04510;hsa05132;hsa05205;R-HSA-1500931;R-HSA-76002;R-HSA-109582;R-HSA-1280215;R-HSA-76005;R-HSA-114608;R-HSA-913531;WP306;WP2037;WP138;WP382;WP395;WP4217
7722-84-1	Hydrogen Peroxide	Multiple Sclerosis	2335	FN1		hsa04151;hsa04510;hsa04810;hsa04933;hsa05135;hsa05146;hsa05165;hsa05200;hsa05205;hsa05222;R-HSA-76002;R-HSA-6802955;R-HSA-6802957;R-HSA-6802949;R-HSA-9006934;R-HSA-6802952;R-HSA-109582;R-HSA-372790;R-HSA-388396;R-HSA-1280215;R-HSA-381426;R-HSA-76005;R-HSA-5683057;R-HSA-5684996;R-HSA-6802946;R-HSA-5663202;R-HSA-114608;R-HSA-8957275;R-HSA-1474244;R-HSA-5673001;R-HSA-449147;R-HSA-9649948;R-HSA-216083;R-HSA-202733;R-HSA-1474228;R-HSA-6785807;R-HSA-9656223;WP366;WP306;WP5115;WP453;WP4658;WP3680;WP3303;WP5055;WP5097;WP3287;WP3670;WP4754;WP4239;WP51;WP3932;WP4172;WP3888;WP5087
7722-84-1	Hydrogen Peroxide	Multiple Sclerosis	2342	FNTB		R-HSA-5663205;R-HSA-9679506;R-HSA-9679191;R-HSA-5683057;R-HSA-5684996;R-HSA-5673001;R-HSA-2187338
7722-84-1	Hydrogen Peroxide	Multiple Sclerosis	2353	FOS		hsa04010;hsa04024;hsa04210;hsa04380;hsa04620;hsa04657;hsa04658;hsa04659;hsa04660;hsa04662;hsa04668;hsa04713;hsa04915;hsa04917;hsa04926;hsa04928;hsa04932;hsa04935;hsa05130;hsa05132;hsa05133;hsa05135;hsa05140;hsa05142;hsa05161;hsa05162;hsa05166;hsa05167;hsa05170;hsa05171;hsa05200;hsa05207;hsa05208;hsa05210;hsa05224;hsa05231;hsa05235;hsa05323;hsa05417;hsa05418;R-HSA-212436;R-HSA-9006934;R-HSA-73857;R-HSA-937061;R-HSA-975871;R-HSA-1280215;R-HSA-8953897;R-HSA-168164;R-HSA-168898;R-HSA-74160;R-HSA-9009391;R-HSA-3700989;R-HSA-2262752;R-HSA-8939211;R-HSA-168249;R-HSA-9006931;R-HSA-449147;R-HSA-975138;R-HSA-168181;R-HSA-166058;R-HSA-2454202;R-HSA-166016;R-HSA-168142;R-HSA-166166;R-HSA-448424;R-HSA-168188;R-HSA-168138;R-HSA-168179;R-HSA-975155;R-HSA-181438;R-HSA-6785807;R-HSA-168176;R-HSA-9634638;WP4666;WP2374;WP366;WP3972;WP2849;WP4816;WP4685;WP2840;WP4262;WP5083;WP4216;WP289;WP5115;WP4630;WP2032;WP1772;WP437;WP2037;WP4659;WP2637;WP560;WP2526;WP313;WP2431;WP2018;WP49;WP5130;WP3611;WP3863;WP2380;WP4970;WP4565;WP481;WP127;WP286;WP382;WP4754;WP75;WP395;WP2355;WP1528;WP408;WP69;WP712;WP4564;WP5098;WP304;WP4155;WP4880;WP3931
7722-84-1	Hydrogen Peroxide	Multiple Sclerosis	2296	FOXC1		WP1591;WP5053
7722-84-1	Hydrogen Peroxide	Multiple Sclerosis	2309	FOXO3		hsa04062;hsa04068;hsa04151;hsa04152;hsa04211;hsa04213;hsa04218;hsa04722;hsa04917;hsa04936;hsa05131;hsa05208;hsa05213;hsa05223;R-HSA-212436;R-HSA-73857;R-HSA-1266738;R-HSA-1280215;R-HSA-9615017;R-HSA-8878159;R-HSA-9006925;R-HSA-74160;R-HSA-9009391;R-HSA-1257604;R-HSA-8939211;R-HSA-5683057;R-HSA-5663202;R-HSA-9734009;R-HSA-9614085;R-HSA-9006931;R-HSA-449147;R-HSA-2219528;R-HSA-6785807;R-HSA-9634638;WP4806;WP3286;WP4659;WP4255;WP2431;WP49;WP2380;WP710;WP481;WP127;WP3929;WP2261;WP3932;WP4172;WP3888;WP5098;WP304;WP4155;WP3915
7722-84-1	Hydrogen Peroxide	Multiple Sclerosis	10468	FST		hsa04350;WP4816;WP2840;WP560;WP2848;WP5053;WP5055
7722-84-1	Hydrogen Peroxide	Multiple Sclerosis	8322	FZD4		hsa04390;hsa04550;hsa04934;hsa05010;hsa05022;hsa05165;hsa05200;hsa05205;hsa05224;hsa05225;hsa05226;R-HSA-500792;R-HSA-372790;R-HSA-5663202;WP3680;WP5097;WP4239;WP4787;WP3931
7722-84-1	Hydrogen Peroxide	Multiple Sclerosis	2571	GAD1		hsa04940;R-HSA-212436;R-HSA-73857;R-HSA-74160;R-HSA-8986944;WP4549;WP3584
7722-84-1	Hydrogen Peroxide	Multiple Sclerosis	51083	GAL	rs948854	hsa04080;R-HSA-500792;R-HSA-372790;R-HSA-373076;R-HSA-388396;R-HSA-375276;R-HSA-418594;WP2817
7722-84-1	Hydrogen Peroxide	Multiple Sclerosis	23193	GANAB		R-HSA-5663205;R-HSA-9679506;R-HSA-9694516;R-HSA-9678108
7722-84-1	Hydrogen Peroxide	Multiple Sclerosis	2597	GAPDH		hsa04066;hsa05010;hsa05130;hsa05132;hsa05415;WP5124;WP4932;WP2059;WP4018;WP706;WP3888
7722-84-1	Hydrogen Peroxide	Multiple Sclerosis	2625	GATA3		hsa04658;hsa04659;hsa04928;hsa05321;R-HSA-212436;R-HSA-5688426;R-HSA-109582;R-HSA-73857;R-HSA-1280215;R-HSA-74160;R-HSA-8939211;R-HSA-9006931;R-HSA-449147;R-HSA-6785807;WP61;WP4149;WP2840;WP5130;WP5174;WP5053;WP236;WP395;WP706;WP69;WP5222;WP3893;WP5198
7722-84-1	Hydrogen Peroxide	Multiple Sclerosis	9518	GDF15		hsa04060;WP4239
7722-84-1	Hydrogen Peroxide	Multiple Sclerosis	2669	GEM		R-HSA-212436;R-HSA-73857;R-HSA-74160
7722-84-1	Hydrogen Peroxide	Multiple Sclerosis	2697	GJA1		R-HSA-5663205;R-HSA-9679506;R-HSA-9694516;R-HSA-9705683;WP289;WP437;WP2431;WP2355;WP706;WP363;WP3888
7722-84-1	Hydrogen Peroxide	Multiple Sclerosis	2705	GJB1		WP2064;WP2636
7722-84-1	Hydrogen Peroxide	Multiple Sclerosis	2879	GPX4		hsa00590;R-HSA-556833;WP176;WP15
7722-84-1	Hydrogen Peroxide	Multiple Sclerosis	2934	GSN		hsa04666;hsa04810;hsa05203;R-HSA-6798695;R-HSA-109581;R-HSA-168249;R-HSA-5357801;R-HSA-75153;R-HSA-111465;WP5115;WP51;WP4217
7722-84-1	Hydrogen Peroxide	Multiple Sclerosis	2936	GSR		hsa05415;R-HSA-212436;R-HSA-73857;R-HSA-8953897;R-HSA-74160;R-HSA-3700989;R-HSA-2262752;R-HSA-9711123;R-HSA-3299685;WP4698;WP15;WP2882;WP408
7722-84-1	Hydrogen Peroxide	Multiple Sclerosis	2944	GSTM1	rs768623239	hsa05200;hsa05207;hsa05208;hsa05225;hsa05418;WP2882
7722-84-1	Hydrogen Peroxide	Multiple Sclerosis	2950	GSTP1	rs1138272;rs1394960893;rs1695	hsa05200;hsa05215;hsa05225;hsa05418;R-HSA-6798695;R-HSA-8953897;R-HSA-2262752;R-HSA-168249;R-HSA-9711123;R-HSA-3299685;WP2882
7722-84-1	Hydrogen Peroxide	Multiple Sclerosis	2952	GSTT1		hsa05200;hsa05207;hsa05208;hsa05225;hsa05418
7722-84-1	Hydrogen Peroxide	Multiple Sclerosis	2959	GTF2B	rs7538427	hsa05017;hsa05203;R-HSA-73857;R-HSA-5663205;R-HSA-74160
7722-84-1	Hydrogen Peroxide	Multiple Sclerosis	3014	H2AX		hsa04217;hsa04613;hsa05322;R-HSA-212436;R-HSA-73857;R-HSA-1266738;R-HSA-8953897;R-HSA-74160;R-HSA-2262752;R-HSA-8939211;R-HSA-9006931;WP3959;WP4932;WP1545;WP1530
7722-84-1	Hydrogen Peroxide	Multiple Sclerosis	57817	HAMP		hsa04350
7722-84-1	Hydrogen Peroxide	Multiple Sclerosis	26762	HAVCR1		R-HSA-5663205;R-HSA-9679506;R-HSA-9694516;WP4217
7722-84-1	Hydrogen Peroxide	Multiple Sclerosis	3043	HBB		hsa05143;hsa05144;R-HSA-6798695;R-HSA-109582;R-HSA-8953897;R-HSA-2262752;R-HSA-168249;R-HSA-9711123;R-HSA-9707616;WP5115;WP1533;WP176;WP15
7722-84-1	Hydrogen Peroxide	Multiple Sclerosis	3065	HDAC1		hsa04213;hsa04613;hsa04919;hsa05016;hsa05165;hsa05169;hsa05200;hsa05202;hsa05203;hsa05206;hsa05220;R-HSA-212436;R-HSA-9006934;R-HSA-109582;R-HSA-73857;R-HSA-5663205;R-HSA-9679506;R-HSA-9679191;R-HSA-9615017;R-HSA-9006925;R-HSA-74160;R-HSA-1257604;R-HSA-3700989;R-HSA-8939211;R-HSA-193704;R-HSA-5663202;R-HSA-9614085;R-HSA-9006931;R-HSA-8986944;R-HSA-201556;R-HSA-73887;WP366;WP61;WP2064;WP2864;WP364;WP3584;WP3594;WP2036;WP138;WP706;WP3888
7722-84-1	Hydrogen Peroxide	Multiple Sclerosis	3082	HGF		hsa04010;hsa04014;hsa04015;hsa04020;hsa04151;hsa04510;hsa05144;hsa05200;hsa05205;hsa05208;hsa05211;hsa05218;hsa05223;hsa05225;hsa05226;R-HSA-76002;R-HSA-9006934;R-HSA-109582;R-HSA-1280215;R-HSA-9006925;R-HSA-1257604;R-HSA-199418;R-HSA-76005;R-HSA-5683057;R-HSA-5684996;R-HSA-5663202;R-HSA-114608;R-HSA-5673001;R-HSA-449147;R-HSA-6811558;R-HSA-2219528;R-HSA-6785807;R-HSA-1266695;R-HSA-2219530;WP4205;WP306;WP4806;WP5144;WP313;WP2848;WP5055;WP2882;WP2870;WP3624;WP3932;WP4172;WP5087
7722-84-1	Hydrogen Peroxide	Multiple Sclerosis	3091	HIF1A		hsa04066;hsa04140;hsa04659;hsa04919;hsa05167;hsa05200;hsa05205;hsa05208;hsa05211;hsa05231;hsa05235;R-HSA-5688426;R-HSA-9006934;R-HSA-1280215;R-HSA-8953897;R-HSA-8848021;R-HSA-2262752;R-HSA-449147;R-HSA-9006927;R-HSA-6785807;R-HSA-201556;WP2374;WP61;WP5115;WP3614;WP1539;WP2877;WP5130;WP3646;WP236;WP5097;WP5036;WP4239;WP4018;WP706;WP3932;WP2324;WP5087;WP4331;WP5192
7722-84-1	Hydrogen Peroxide	Multiple Sclerosis	3107	HLA-C		hsa04145;hsa04218;hsa04514;hsa04612;hsa04650;hsa04940;hsa05163;hsa05165;hsa05166;hsa05167;hsa05168;hsa05169;hsa05170;hsa05203;hsa05320;hsa05330;hsa05332;hsa05416;R-HSA-6798695;R-HSA-5663205;R-HSA-9679506;R-HSA-1280215;R-HSA-9694516;R-HSA-168249;R-HSA-1280218;R-HSA-2172127;R-HSA-877300;R-HSA-913531;R-HSA-909733;R-HSA-198933;R-HSA-9705683;R-HSA-9705671;R-HSA-1236975;R-HSA-983170;R-HSA-1236974;WP2328;WP4217
7722-84-1	Hydrogen Peroxide	Multiple Sclerosis	3146	HMGB1		hsa04140;hsa04217;hsa04613;R-HSA-6798695;R-HSA-937061;R-HSA-9020702;R-HSA-975871;R-HSA-1280215;R-HSA-109581;R-HSA-168164;R-HSA-168898;R-HSA-168249;R-HSA-168928;R-HSA-445989;R-HSA-5218859;R-HSA-5357801;R-HSA-449147;R-HSA-975138;R-HSA-168181;R-HSA-166058;R-HSA-1280218;R-HSA-5602358;R-HSA-75153;R-HSA-446652;R-HSA-5602498;R-HSA-166016;R-HSA-5260271;R-HSA-168142;R-HSA-166166;R-HSA-168188;R-HSA-168138;R-HSA-168179;R-HSA-975155;R-HSA-181438;R-HSA-5620971;R-HSA-1236975;R-HSA-5686938;R-HSA-168176;R-HSA-933542;R-HSA-1236974;R-HSA-5603041;WP710;WP5055;WP5205;WP3888;WP5087
7722-84-1	Hydrogen Peroxide	Multiple Sclerosis	3156	HMGCR		hsa04152;R-HSA-556833;R-HSA-8957322;R-HSA-1266738;R-HSA-9675108;WP1403;WP430
7722-84-1	Hydrogen Peroxide	Multiple Sclerosis	3162	HMOX1		hsa04066;hsa05200;hsa05206;hsa05208;hsa05225;hsa05418;R-HSA-9658195;R-HSA-5663205;R-HSA-1280215;R-HSA-8953897;R-HSA-2262752;R-HSA-168249;R-HSA-622312;R-HSA-844456;R-HSA-449147;R-HSA-9711123;R-HSA-9664424;R-HSA-9707616;R-HSA-6785807;R-HSA-9660826;R-HSA-168643;WP5113;WP4495;WP3287;WP4754;WP2882;WP408;WP3624;WP4874;WP4357
7722-84-1	Hydrogen Peroxide	Multiple Sclerosis	3240	HP		R-HSA-6798695;R-HSA-168249;WP5115
7722-84-1	Hydrogen Peroxide	Multiple Sclerosis	51182	HSPA14		R-HSA-8953897;R-HSA-2262752
7722-84-1	Hydrogen Peroxide	Multiple Sclerosis	3303	HSPA1A	rs1061581	hsa04010;hsa04213;hsa04612;hsa04915;hsa05020;hsa05134;hsa05145;hsa05162;hsa05417;R-HSA-6798695;R-HSA-5663205;R-HSA-8953897;R-HSA-2262752;R-HSA-168249;WP4630;WP1772;WP382;WP2882;WP3888
7722-84-1	Hydrogen Peroxide	Multiple Sclerosis	3304	HSPA1B		hsa04010;hsa04213;hsa04612;hsa04915;hsa05020;hsa05134;hsa05145;hsa05162;hsa05417;R-HSA-6798695;R-HSA-5663205;R-HSA-8953897;R-HSA-2262752;R-HSA-168249;WP4630;WP382
7722-84-1	Hydrogen Peroxide	Multiple Sclerosis	3306	HSPA2		hsa04010;hsa04213;hsa04612;hsa04915;hsa05020;hsa05134;hsa05145;hsa05162;hsa05417;R-HSA-8953897;R-HSA-2262752;WP4932;WP4630;WP382
7722-84-1	Hydrogen Peroxide	Multiple Sclerosis	3309	HSPA5		hsa04612;hsa05012;hsa05014;hsa05020;hsa05022;hsa05417;R-HSA-76002;R-HSA-109582;R-HSA-8953897;R-HSA-2262752;R-HSA-76005;R-HSA-114608;R-HSA-1280218;R-HSA-983170;WP2864;WP4925;WP3995
7722-84-1	Hydrogen Peroxide	Multiple Sclerosis	3315	HSPB1		hsa04010;hsa04370;hsa05146;R-HSA-194138;R-HSA-9006934;R-HSA-9009391;R-HSA-4420097;R-HSA-8939211;R-HSA-5683057;R-HSA-9006931;WP400;WP2864;WP314;WP382;WP4754;WP4300;WP3888
7722-84-1	Hydrogen Peroxide	Multiple Sclerosis	3383	ICAM1	rs1799969;rs5498	hsa04064;hsa04514;hsa04650;hsa04668;hsa04670;hsa04933;hsa05143;hsa05144;hsa05150;hsa05164;hsa05166;hsa05167;hsa05169;hsa05323;hsa05416;hsa05417;hsa05418;R-HSA-1280215;R-HSA-1474244;R-HSA-449147;R-HSA-1280218;R-HSA-877300;R-HSA-913531;R-HSA-198933;R-HSA-216083;R-HSA-6783783;R-HSA-6785807;WP4493;WP2332;WP1533;WP4963;WP4462;WP2806;WP2431;WP2018;WP176;WP5055;WP15;WP4754;WP4329;WP4874;WP619;WP3617;WP3888;WP2865;WP4747
7722-84-1	Hydrogen Peroxide	Multiple Sclerosis	3428	IFI16		hsa04621;R-HSA-168249
7722-84-1	Hydrogen Peroxide	Multiple Sclerosis	3456	IFNB1		hsa04060;hsa04151;hsa04217;hsa04380;hsa04620;hsa04621;hsa04622;hsa04623;hsa04630;hsa04650;hsa04668;hsa04936;hsa05131;hsa05135;hsa05142;hsa05152;hsa05160;hsa05161;hsa05162;hsa05163;hsa05164;hsa05165;hsa05167;hsa05168;hsa05169;hsa05170;hsa05171;hsa05417;R-HSA-109582;R-HSA-5663205;R-HSA-9679506;R-HSA-1280215;R-HSA-8953897;R-HSA-2262752;R-HSA-9694516;R-HSA-168249;R-HSA-168928;R-HSA-913531;R-HSA-909733;R-HSA-9705683;R-HSA-9705671;R-HSA-933541;R-HSA-912694;WP5095;WP4666;WP262;WP3851;WP5115;WP4961;WP4630;WP5044;WP530;WP4655;WP4558;WP4478;WP5055;WP75;WP4912;WP3932;WP619;WP4496;WP5039;WP4172;WP5098;WP3865;WP4136
7722-84-1	Hydrogen Peroxide	Multiple Sclerosis	3458	IFNG	rs2069727	hsa04060;hsa04066;hsa04217;hsa04350;hsa04380;hsa04612;hsa04630;hsa04650;hsa04657;hsa04658;hsa04659;hsa04660;hsa04940;hsa05140;hsa05142;hsa05143;hsa05144;hsa05145;hsa05146;hsa05152;hsa05160;hsa05164;hsa05168;hsa05200;hsa05235;hsa05321;hsa05322;hsa05323;hsa05330;hsa05332;hsa05418;R-HSA-212436;R-HSA-73857;R-HSA-1280215;R-HSA-74160;R-HSA-9020591;R-HSA-447115;R-HSA-449147;R-HSA-877300;R-HSA-913531;R-HSA-8950505;R-HSA-877312;WP5095;WP5218;WP4484;WP4816;WP5090;WP5092;WP2840;WP5083;WP5115;WP1533;WP560;WP2431;WP5130;WP453;WP5044;WP3611;WP3863;WP530;WP4558;WP2873;WP176;WP5174;WP2328;WP5088;WP15;WP4585;WP4754;WP4298;WP2882;WP4008;WP619;WP4341;WP4494;WP5098;WP2865;WP3865;WP3893;WP5198
7722-84-1	Hydrogen Peroxide	Multiple Sclerosis	3459	IFNGR1		hsa04060;hsa04066;hsa04217;hsa04380;hsa04630;hsa04650;hsa04658;hsa04659;hsa05140;hsa05142;hsa05145;hsa05152;hsa05164;hsa05167;hsa05168;hsa05200;hsa05235;hsa05321;R-HSA-5663205;R-HSA-9679506;R-HSA-9679191;R-HSA-1280215;R-HSA-877300;R-HSA-913531;R-HSA-877312;WP5083;WP4197;WP5130;WP4558;WP4538;WP619;WP4341;WP4494;WP5198
7722-84-1	Hydrogen Peroxide	Multiple Sclerosis	3479	IGF1		hsa04010;hsa04014;hsa04015;hsa04066;hsa04068;hsa04115;hsa04151;hsa04152;hsa04211;hsa04213;hsa04510;hsa04550;hsa04750;hsa04935;hsa04960;hsa05200;hsa05202;hsa05205;hsa05214;hsa05215;hsa05218;hsa05224;R-HSA-76002;R-HSA-9006934;R-HSA-109582;R-HSA-381426;R-HSA-76005;R-HSA-114608;R-HSA-2980736;WP2840;WP4262;WP306;WP5083;WP4304;WP4806;WP3584;WP2406;WP3850;WP474;WP2795;WP2848;WP254;WP236;WP4808;WP4300;WP3624;WP3932;WP1544;WP5205;WP4172;WP5087
7722-84-1	Hydrogen Peroxide	Multiple Sclerosis	3586	IL10	rs1800871;rs1800872;rs1800896	hsa04060;hsa04061;hsa04068;hsa04625;hsa04630;hsa04660;hsa04672;hsa05133;hsa05135;hsa05140;hsa05142;hsa05143;hsa05144;hsa05145;hsa05146;hsa05150;hsa05152;hsa05310;hsa05320;hsa05321;hsa05322;hsa05330;R-HSA-9658195;R-HSA-5663205;R-HSA-1280215;R-HSA-9020591;R-HSA-447115;R-HSA-449147;R-HSA-6783783;R-HSA-6785807;R-HSA-8950505;WP5095;WP5218;WP4484;WP5083;WP5115;WP4141;WP3863;WP530;WP4495;WP5174;WP2328;WP4754;WP4298;WP4329;WP706;WP5039;WP5272;WP4747;WP5087;WP4891;WP5198
7722-84-1	Hydrogen Peroxide	Multiple Sclerosis	3589	IL11		hsa04060;hsa04630;hsa04640;hsa05323;R-HSA-1280215;R-HSA-449147;R-HSA-6783589;WP5095;WP2332;WP2880;WP530;WP2848;WP5036;WP2882;WP4337
7722-84-1	Hydrogen Peroxide	Multiple Sclerosis	3596	IL13	rs20541	hsa04060;hsa04630;hsa04657;hsa04658;hsa04664;hsa05200;hsa05310;hsa05321;R-HSA-1280215;R-HSA-449147;R-HSA-446652;R-HSA-6785807;WP5095;WP5083;WP5115;WP530;WP5174;WP2328;WP4754;WP706;WP3624;WP3893;WP5198
7722-84-1	Hydrogen Peroxide	Multiple Sclerosis	3606	IL18		hsa04060;hsa04061;hsa04621;hsa04623;hsa05130;hsa05131;hsa05132;hsa05134;hsa05135;hsa05143;hsa05144;hsa05152;hsa05164;hsa05321;hsa05323;hsa05417;R-HSA-9658195;R-HSA-5663205;R-HSA-1280215;R-HSA-5218859;R-HSA-5357801;R-HSA-449147;R-HSA-446652;R-HSA-9664424;R-HSA-6783783;R-HSA-6785807;R-HSA-5620971;R-HSA-9660826;WP5095;WP1433;WP5115;WP4655;WP5183;WP4754;WP2355;WP3945;WP2865;WP3893;WP5198
7722-84-1	Hydrogen Peroxide	Multiple Sclerosis	3552	IL1A	rs17561;rs1800587	hsa04010;hsa04060;hsa04217;hsa04218;hsa04380;hsa04640;hsa04932;hsa04933;hsa04940;hsa05010;hsa05020;hsa05022;hsa05133;hsa05140;hsa05152;hsa05162;hsa05164;hsa05321;hsa05323;hsa05332;hsa05418;R-HSA-9658195;R-HSA-5663205;R-HSA-9020702;R-HSA-1280215;R-HSA-8953897;R-HSA-2262752;R-HSA-5218859;R-HSA-5357801;R-HSA-449147;R-HSA-446652;R-HSA-9664424;R-HSA-6783783;R-HSA-6785807;R-HSA-5620971;R-HSA-9660826;WP5095;WP4969;WP2849;WP4493;WP5083;WP5124;WP5115;WP4630;WP3877;WP2637;WP2431;WP530;WP4495;WP314;WP2328;WP4396;WP4478;WP5055;WP5088;WP382;WP2059;WP4329;WP706;WP69;WP195;WP5222;WP4496;WP3617;WP4747;WP5198
7722-84-1	Hydrogen Peroxide	Multiple Sclerosis	3553	IL1B	rs1143634;rs16944	hsa04010;hsa04060;hsa04064;hsa04217;hsa04380;hsa04620;hsa04621;hsa04623;hsa04625;hsa04640;hsa04657;hsa04659;hsa04668;hsa04750;hsa04932;hsa04933;hsa04936;hsa04940;hsa05010;hsa05020;hsa05022;hsa05130;hsa05131;hsa05132;hsa05133;hsa05134;hsa05135;hsa05140;hsa05142;hsa05143;hsa05144;hsa05146;hsa05152;hsa05162;hsa05163;hsa05164;hsa05168;hsa05171;hsa05321;hsa05323;hsa05332;hsa05417;hsa05418;R-HSA-9658195;R-HSA-5663205;R-HSA-9020702;R-HSA-1280215;R-HSA-168249;R-HSA-5218859;R-HSA-5357801;R-HSA-449147;R-HSA-5607764;R-HSA-5621481;R-HSA-446652;R-HSA-9664424;R-HSA-6783783;R-HSA-6785807;R-HSA-5620971;R-HSA-9660826;WP5095;WP4969;WP2849;WP5046;WP1433;WP5083;WP4304;WP5124;WP289;WP5115;WP4961;WP1533;WP4630;WP4462;WP4925;WP5113;WP2034;WP727;WP2431;WP5130;WP530;WP4655;WP2873;WP176;WP2328;WP4396;WP4478;WP5055;WP5088;WP15;WP382;WP4754;WP75;WP2059;WP2882;WP4008;WP706;WP3624;WP69;WP619;WP195;WP5222;WP4496;WP3617;WP5272;WP2865;WP5087;WP4891;WP3893
7722-84-1	Hydrogen Peroxide	Multiple Sclerosis	3558	IL2	rs2069762;rs2069763	hsa04060;hsa04061;hsa04151;hsa04625;hsa04630;hsa04658;hsa04659;hsa04660;hsa04672;hsa04940;hsa05135;hsa05142;hsa05162;hsa05166;hsa05171;hsa05200;hsa05320;hsa05321;hsa05330;hsa05332;R-HSA-212436;R-HSA-73857;R-HSA-1280215;R-HSA-74160;R-HSA-5683057;R-HSA-5684996;R-HSA-5673001;R-HSA-449147;R-HSA-451927;R-HSA-912526;R-HSA-512988;WP5095;WP5218;WP4484;WP4630;WP4659;WP2431;WP49;WP5130;WP453;WP3611;WP3863;WP530;WP2873;WP176;WP2328;WP2583;WP127;WP2355;WP4298;WP2882;WP3932;WP5222;WP3617;WP4172;WP4494;WP5098;WP4891;WP5063;WP5198
7722-84-1	Hydrogen Peroxide	Multiple Sclerosis	50616	IL22		hsa04060;hsa04630;hsa04659;hsa05321;R-HSA-449147;R-HSA-8854691;WP5095;WP5115;WP5130;WP2328;WP3893;WP5198
7722-84-1	Hydrogen Peroxide	Multiple Sclerosis	3566	IL4R	rs1801275	hsa04060;hsa04151;hsa04630;hsa04640;hsa04658;hsa04659;hsa05200;hsa05321;R-HSA-1280215;R-HSA-449147;R-HSA-6785807;WP5083;WP4559;WP5130;WP453;WP5174;WP395;WP3932;WP4172;WP4494;WP5198
7722-84-1	Hydrogen Peroxide	Multiple Sclerosis	3569	IL6	rs1800795	hsa04060;hsa04061;hsa04066;hsa04068;hsa04151;hsa04218;hsa04620;hsa04621;hsa04623;hsa04625;hsa04630;hsa04640;hsa04657;hsa04659;hsa04668;hsa04672;hsa04931;hsa04932;hsa04933;hsa04936;hsa05010;hsa05020;hsa05022;hsa05130;hsa05132;hsa05133;hsa05134;hsa05135;hsa05142;hsa05143;hsa05144;hsa05146;hsa05152;hsa05161;hsa05162;hsa05163;hsa05164;hsa05166;hsa05167;hsa05168;hsa05169;hsa05171;hsa05200;hsa05202;hsa05321;hsa05323;hsa05332;hsa05417;R-HSA-212436;R-HSA-9658195;R-HSA-73857;R-HSA-5663205;R-HSA-1280215;R-HSA-8953897;R-HSA-74160;R-HSA-381426;R-HSA-2262752;R-HSA-5683057;R-HSA-5684996;R-HSA-8957275;R-HSA-449147;R-HSA-6783783;R-HSA-6785807;R-HSA-6783589;R-HSA-1059683;WP5095;WP4666;WP5218;WP2849;WP4493;WP5046;WP5083;WP5124;WP289;WP3851;WP5115;WP4806;WP364;WP1533;WP4630;WP3594;WP5113;WP4884;WP2203;WP2431;WP5130;WP2036;WP3611;WP530;WP4655;WP2848;WP4495;WP5183;WP231;WP4970;WP3646;WP176;WP4396;WP4478;WP236;WP5055;WP5088;WP3287;WP15;WP4754;WP4300;WP75;WP2059;WP3599;WP4298;WP4481;WP4329;WP706;WP3624;WP69;WP5205;WP4337;WP5222;WP4496;WP5039;WP4341;WP3617;WP4172;WP5272;WP4136;WP5087;WP4891;WP5063;WP3893;WP5198
7722-84-1	Hydrogen Peroxide	Multiple Sclerosis	3572	IL6ST		hsa04060;hsa04061;hsa04550;hsa04630;hsa04659;hsa05167;hsa05171;hsa05200;hsa05203;R-HSA-1280215;R-HSA-447115;R-HSA-5683057;R-HSA-5684996;R-HSA-449147;R-HSA-6783589;R-HSA-8984722;R-HSA-1059683;WP2374;WP5083;WP2332;WP5033;WP364;WP4538;WP236;WP5036;WP1528;WP1544;WP4337;WP3931;WP5063
7722-84-1	Hydrogen Peroxide	Multiple Sclerosis	3630	INS		hsa04010;hsa04014;hsa04015;hsa04066;hsa04068;hsa04072;hsa04140;hsa04151;hsa04152;hsa04211;hsa04213;hsa04810;hsa04910;hsa04917;hsa04930;hsa04931;hsa04932;hsa04940;hsa04960;hsa05010;hsa05215;hsa05415;R-HSA-212436;R-HSA-9006934;R-HSA-73857;R-HSA-1266738;R-HSA-9615017;R-HSA-9006925;R-HSA-74160;R-HSA-1257604;R-HSA-199418;R-HSA-9614085;R-HSA-6811558;R-HSA-2980736;WP4149;WP5124;WP1533;WP2406;WP2848;WP4970;WP176;WP4396;WP3935;WP236;WP5181;WP15;WP2059;WP3932;WP4172;WP2324;WP3915;WP5087
7722-84-1	Hydrogen Peroxide	Multiple Sclerosis	3654	IRAK1	rs3027898	hsa04010;hsa04064;hsa04620;hsa04722;hsa04936;hsa05130;hsa05132;hsa05133;hsa05135;hsa05140;hsa05142;hsa05145;hsa05152;hsa05161;hsa05162;hsa05168;hsa05169;hsa05170;hsa05171;hsa05417;R-HSA-212436;R-HSA-73857;R-HSA-5663205;R-HSA-9679506;R-HSA-937061;R-HSA-9020702;R-HSA-975871;R-HSA-1280215;R-HSA-9006925;R-HSA-168164;R-HSA-168898;R-HSA-168638;R-HSA-74160;R-HSA-1257604;R-HSA-9694516;R-HSA-199418;R-HSA-168249;R-HSA-193704;R-HSA-445989;R-HSA-449147;R-HSA-975138;R-HSA-168181;R-HSA-166058;R-HSA-6811558;R-HSA-8986944;R-HSA-446652;R-HSA-166016;R-HSA-168142;R-HSA-166166;R-HSA-448424;R-HSA-168188;R-HSA-168138;R-HSA-9705683;R-HSA-9705671;R-HSA-168179;R-HSA-975155;R-HSA-181438;R-HSA-168176;R-HSA-168643;R-HSA-73887;WP4666;WP262;WP3851;WP5115;WP3858;WP4630;WP3877;WP1772;WP2637;WP3298;WP4478;WP4754;WP75;WP4329;WP195;WP4496;WP2865;WP4136
7722-84-1	Hydrogen Peroxide	Multiple Sclerosis	3663	IRF5	rs3807306	hsa04620;R-HSA-1280215;R-HSA-877300;R-HSA-913531;R-HSA-909733;WP2849;WP5033;WP4963;WP2877;WP254;WP75;WP4329
7722-84-1	Hydrogen Peroxide	Multiple Sclerosis	3683	ITGAL		hsa04015;hsa04514;hsa04613;hsa04650;hsa04670;hsa04810;hsa05144;hsa05150;hsa05166;hsa05169;hsa05323;hsa05416;R-HSA-212436;R-HSA-6798695;R-HSA-109582;R-HSA-73857;R-HSA-8878159;R-HSA-74160;R-HSA-168249;R-HSA-1474244;R-HSA-1280218;R-HSA-198933;R-HSA-216083;R-HSA-202733;WP4493;WP4298;WP3932
7722-84-1	Hydrogen Peroxide	Multiple Sclerosis	3684	ITGAM	rs11860650	hsa04015;hsa04145;hsa04514;hsa04610;hsa04613;hsa04640;hsa04670;hsa04810;hsa05133;hsa05134;hsa05140;hsa05146;hsa05150;hsa05152;hsa05202;hsa05221;R-HSA-6798695;R-HSA-109582;R-HSA-1280215;R-HSA-168898;R-HSA-168249;R-HSA-1474244;R-HSA-449147;R-HSA-166016;R-HSA-216083;R-HSA-202733;R-HSA-6785807;WP5090;WP2877;WP3945;WP3937;WP4136
7722-84-1	Hydrogen Peroxide	Multiple Sclerosis	3710	ITPR3	rs942637	hsa04020;hsa04210;hsa04218;hsa04371;hsa04621;hsa04625;hsa04713;hsa04750;hsa04915;hsa04925;hsa04928;hsa04934;hsa04935;hsa05010;hsa05012;hsa05014;hsa05017;hsa05020;hsa05022;hsa05131;hsa05163;hsa05167;hsa05170;hsa05205;R-HSA-76002;R-HSA-194138;R-HSA-9006934;R-HSA-9658195;R-HSA-109582;R-HSA-372790;R-HSA-416476;R-HSA-388396;R-HSA-5663205;R-HSA-418594;R-HSA-9006925;R-HSA-4420097;R-HSA-168249;R-HSA-1280218;R-HSA-2454202;R-HSA-983705;R-HSA-418360;R-HSA-418346;R-HSA-5607764;R-HSA-5621481;R-HSA-2029480;R-HSA-983695;WP4698;WP5124;WP289;WP2059;WP5087
7722-84-1	Hydrogen Peroxide	Multiple Sclerosis	182	JAG1		hsa04371;hsa04658;hsa04668;hsa05165;hsa05200;hsa05207;hsa05224;R-HSA-212436;R-HSA-73857;R-HSA-8878159;R-HSA-74160;R-HSA-5663202;WP61;WP4659;WP3845;WP5265;WP4239;WP4787;WP3888;WP4331
7722-84-1	Hydrogen Peroxide	Multiple Sclerosis	3716	JAK1		hsa04151;hsa04217;hsa04380;hsa04550;hsa04621;hsa04630;hsa04658;hsa04659;hsa05140;hsa05145;hsa05152;hsa05160;hsa05161;hsa05162;hsa05163;hsa05164;hsa05165;hsa05166;hsa05167;hsa05168;hsa05169;hsa05171;hsa05200;hsa05203;hsa05212;hsa05235;R-HSA-5663205;R-HSA-9679506;R-HSA-9679191;R-HSA-1280215;R-HSA-9694516;R-HSA-9020591;R-HSA-447115;R-HSA-5683057;R-HSA-5684996;R-HSA-5673001;R-HSA-449147;R-HSA-877300;R-HSA-913531;R-HSA-909733;R-HSA-449836;R-HSA-6783783;R-HSA-9705683;R-HSA-9705671;R-HSA-451927;R-HSA-9705462;R-HSA-6785807;R-HSA-912694;R-HSA-8854691;R-HSA-9674555;R-HSA-912526;R-HSA-877312;R-HSA-1266695;R-HSA-512988;R-HSA-6783589;R-HSA-8984722;R-HSA-1059683;WP4666;WP2374;WP3972;WP4816;WP5083;WP2332;WP5115;WP4806;WP4197;WP364;WP1971;WP4630;WP2032;WP437;WP2037;WP560;WP2526;WP2034;WP2203;WP49;WP5130;WP205;WP4495;WP4558;WP3646;WP4263;WP4538;WP127;WP286;WP395;WP4298;WP4912;WP3932;WP619;WP4337;WP4868;WP5039;WP4341;WP585;WP2112;WP4172;WP4880;WP5087;WP3931
7722-84-1	Hydrogen Peroxide	Multiple Sclerosis	3717	JAK2		hsa04062;hsa04151;hsa04217;hsa04550;hsa04630;hsa04658;hsa04659;hsa04917;hsa04920;hsa04933;hsa04935;hsa05140;hsa05145;hsa05152;hsa05161;hsa05164;hsa05167;hsa05168;hsa05200;hsa05207;hsa05235;hsa05417;R-HSA-6802955;R-HSA-6802957;R-HSA-6802949;R-HSA-9006934;R-HSA-6802952;R-HSA-109582;R-HSA-5663205;R-HSA-9679506;R-HSA-9679191;R-HSA-1280215;R-HSA-9020591;R-HSA-447115;R-HSA-5683057;R-HSA-5684996;R-HSA-6802946;R-HSA-5663202;R-HSA-5673001;R-HSA-449147;R-HSA-877300;R-HSA-913531;R-HSA-9649948;R-HSA-1433557;R-HSA-451927;R-HSA-9705462;R-HSA-6785807;R-HSA-982772;R-HSA-8854691;R-HSA-9674555;R-HSA-912526;R-HSA-877312;R-HSA-512988;R-HSA-6783589;R-HSA-9656223;R-HSA-8984722;R-HSA-1059683;WP4666;WP2374;WP3972;WP61;WP2332;WP5115;WP4806;WP4197;WP364;WP2032;WP437;WP2037;WP4659;WP2034;WP2203;WP5130;WP581;WP2380;WP4558;WP4950;WP4538;WP3935;WP127;WP3929;WP286;WP395;WP3932;WP5205;WP619;WP4337;WP2817;WP2112;WP4172;WP2324;WP5098;WP304
7722-84-1	Hydrogen Peroxide	Multiple Sclerosis	23095	KIF1B	rs10492972	R-HSA-109582
7722-84-1	Hydrogen Peroxide	Multiple Sclerosis	889	KRIT1		hsa04015
7722-84-1	Hydrogen Peroxide	Multiple Sclerosis	54474	KRT20		hsa04915;hsa05150;R-HSA-1266738
7722-84-1	Hydrogen Peroxide	Multiple Sclerosis	3918	LAMC2		hsa04151;hsa04510;hsa05145;hsa05146;hsa05165;hsa05200;hsa05222;R-HSA-1500931;R-HSA-9006934;R-HSA-1474244;R-HSA-1474228;WP306;WP453;WP4658;WP3932;WP4172;WP5087
7722-84-1	Hydrogen Peroxide	Multiple Sclerosis	3930	LBR		R-HSA-212436;R-HSA-556833;R-HSA-8957322;R-HSA-73857;R-HSA-74160;R-HSA-8986944
7722-84-1	Hydrogen Peroxide	Multiple Sclerosis	3949	LDLR		hsa04925;hsa04934;hsa04979;hsa05145;hsa05160;hsa05417;R-HSA-2187338;WP2374;WP1533;WP710;WP176;WP430;WP15
7722-84-1	Hydrogen Peroxide	Multiple Sclerosis	3952	LEP		hsa04060;hsa04080;hsa04152;hsa04630;hsa04920;hsa04932;R-HSA-1266738;R-HSA-2980736;WP3594;WP2034;WP2431;WP1403;WP4396;WP3935;WP236;WP3599;WP5205
7722-84-1	Hydrogen Peroxide	Multiple Sclerosis	3976	LIF		hsa04060;hsa04550;hsa04630;hsa04668;R-HSA-1280215;R-HSA-449147;R-HSA-6783783;R-HSA-6785807;R-HSA-6783589;WP5095;WP4816;WP5083;WP4304;WP4963;WP560;WP236;WP1544;WP3931
7722-84-1	Hydrogen Peroxide	Multiple Sclerosis	3981	LIG4	rs1326656542	R-HSA-5663205;WP4673
7722-84-1	Hydrogen Peroxide	Multiple Sclerosis	10859	LILRB1		hsa04380;hsa04662;R-HSA-1280218;R-HSA-198933
7722-84-1	Hydrogen Peroxide	Multiple Sclerosis	4001	LMNB1		hsa04210;R-HSA-1280215;R-HSA-8953897;R-HSA-109581;R-HSA-2262752;R-HSA-9020591;R-HSA-447115;R-HSA-9734009;R-HSA-5357801;R-HSA-449147;R-HSA-75153;R-HSA-111465;R-HSA-8950505;WP314
7722-84-1	Hydrogen Peroxide	Multiple Sclerosis	4023	LPL		hsa04979;hsa05010;R-HSA-1266738;R-HSA-2187338;WP5124;WP3942;WP236;WP430;WP2059;WP2586;WP3915
7722-84-1	Hydrogen Peroxide	Multiple Sclerosis	4035	LRP1		hsa04979;hsa05010;hsa05144;R-HSA-2187338;WP5124;WP430;WP2059
7722-84-1	Hydrogen Peroxide	Multiple Sclerosis	4036	LRP2	rs12988804	hsa04979;R-HSA-556833;R-HSA-8957322;R-HSA-2187338;WP1533;WP2806
7722-84-1	Hydrogen Peroxide	Multiple Sclerosis	120892	LRRK2	rs11175593	hsa05012;hsa05022;R-HSA-8848021;R-HSA-9006927;WP2328;WP382;WP2371
7722-84-1	Hydrogen Peroxide	Multiple Sclerosis	4133	MAP2		WP3298;WP5265;WP706
7722-84-1	Hydrogen Peroxide	Multiple Sclerosis	4217	MAP3K5		hsa04010;hsa04071;hsa04210;hsa04668;hsa04722;hsa04932;hsa04936;hsa05010;hsa05012;hsa05014;hsa05016;hsa05017;hsa05022;hsa05208;hsa05417;hsa05418;R-HSA-8953897;R-HSA-2262752;WP400;WP5124;WP1971;WP1772;WP4838;WP3611;WP231;WP4396;WP481;WP382;WP2447;WP2059;WP2355;WP3888;WP3915;WP5087
7722-84-1	Hydrogen Peroxide	Multiple Sclerosis	5594	MAPK1	rs2283792	hsa04010;hsa04012;hsa04014;hsa04015;hsa04024;hsa04062;hsa04066;hsa04068;hsa04071;hsa04072;hsa04140;hsa04151;hsa04210;hsa04218;hsa04350;hsa04370;hsa04371;hsa04380;hsa04510;hsa04520;hsa04550;hsa04613;hsa04620;hsa04621;hsa04625;hsa04650;hsa04657;hsa04658;hsa04659;hsa04660;hsa04662;hsa04664;hsa04666;hsa04668;hsa04713;hsa04722;hsa04810;hsa04910;hsa04915;hsa04917;hsa04919;hsa04926;hsa04928;hsa04930;hsa04933;hsa04934;hsa04935;hsa04960;hsa05010;hsa05020;hsa05022;hsa05130;hsa05131;hsa05132;hsa05133;hsa05135;hsa05140;hsa05142;hsa05145;hsa05152;hsa05160;hsa05161;hsa05163;hsa05164;hsa05165;hsa05166;hsa05167;hsa05170;hsa05171;hsa05200;hsa05203;hsa05205;hsa05206;hsa05207;hsa05208;hsa05210;hsa05211;hsa05212;hsa05213;hsa05214;hsa05215;hsa05218;hsa05219;hsa05220;hsa05221;hsa05223;hsa05224;hsa05225;hsa05226;hsa05231;hsa05235;hsa05417;R-HSA-76002;R-HSA-212436;R-HSA-6798695;R-HSA-6802955;R-HSA-6802957;R-HSA-6802949;R-HSA-9006934;R-HSA-6802952;R-HSA-9658195;R-HSA-422475;R-HSA-109582;R-HSA-73857;R-HSA-372790;R-HSA-416476;R-HSA-388396;R-HSA-5663205;R-HSA-1266738;R-HSA-937061;R-HSA-975871;R-HSA-1280215;R-HSA-418594;R-HSA-9006925;R-HSA-8953897;R-HSA-109581;R-HSA-168164;R-HSA-168898;R-HSA-74160;R-HSA-9009391;R-HSA-1257604;R-HSA-2262752;R-HSA-8939211;R-HSA-199418;R-HSA-168249;R-HSA-5683057;R-HSA-5684996;R-HSA-6802946;R-HSA-5663202;R-HSA-5673001;R-HSA-9006931;R-HSA-5357801;R-HSA-449147;R-HSA-975138;R-HSA-168181;R-HSA-166058;R-HSA-6811558;R-HSA-2454202;R-HSA-109606;R-HSA-9649948;R-HSA-2029480;R-HSA-166016;R-HSA-9675108;R-HSA-168142;R-HSA-166166;R-HSA-448424;R-HSA-168188;R-HSA-168138;R-HSA-168179;R-HSA-975155;R-HSA-181438;R-HSA-982772;R-HSA-9656223;R-HSA-168176;R-HSA-5668599;R-HSA-9634638;WP4666;WP4223;WP2374;WP5269;WP2828;WP4871;WP4969;WP366;WP262;WP4685;WP673;WP4205;WP4262;WP2636;WP306;WP5083;WP4216;WP4549;WP5124;WP2332;WP4806;WP2864;WP364;WP3858;WP1539;WP2032;WP437;WP2037;WP4659;WP5231;WP2637;WP2526;WP2795;WP2034;WP4255;WP5144;WP4838;WP313;WP2203;WP2431;WP2018;WP49;WP5130;WP4566;WP2036;WP205;WP581;WP2380;WP231;WP1591;WP3680;WP710;WP23;WP3303;WP481;WP4478;WP4263;WP4538;WP127;WP5036;WP4483;WP3929;WP286;WP3869;WP382;WP3981;WP4754;WP4239;WP75;WP2059;WP395;WP3995;WP2355;WP2035;WP4298;WP2586;WP2261;WP51;WP1528;WP4481;WP3932;WP4874;WP69;WP1544;WP712;WP195;WP4787;WP5222;WP363;WP4341;WP2112;WP4172;WP3888;WP4217;WP2324;WP5098;WP304;WP4155;WP3915;WP4747;WP5087;WP3931;WP4331;WP2197
7722-84-1	Hydrogen Peroxide	Multiple Sclerosis	1432	MAPK14		hsa04010;hsa04015;hsa04068;hsa04071;hsa04218;hsa04370;hsa04380;hsa04550;hsa04613;hsa04620;hsa04621;hsa04622;hsa04625;hsa04657;hsa04658;hsa04659;hsa04660;hsa04664;hsa04668;hsa04670;hsa04722;hsa04750;hsa04917;hsa04926;hsa04932;hsa04933;hsa04935;hsa04936;hsa05014;hsa05020;hsa05022;hsa05130;hsa05131;hsa05132;hsa05133;hsa05135;hsa05140;hsa05142;hsa05145;hsa05152;hsa05161;hsa05163;hsa05167;hsa05169;hsa05170;hsa05171;hsa05205;hsa05208;hsa05235;hsa05415;hsa05417;hsa05418;R-HSA-76002;R-HSA-212436;R-HSA-6798695;R-HSA-194138;R-HSA-9006934;R-HSA-9658195;R-HSA-422475;R-HSA-109582;R-HSA-73857;R-HSA-5663205;R-HSA-1266738;R-HSA-937061;R-HSA-975871;R-HSA-1280215;R-HSA-8953897;R-HSA-168164;R-HSA-168898;R-HSA-168638;R-HSA-74160;R-HSA-4420097;R-HSA-3700989;R-HSA-2262752;R-HSA-168249;R-HSA-449147;R-HSA-975138;R-HSA-168181;R-HSA-166058;R-HSA-418346;R-HSA-166016;R-HSA-9675108;R-HSA-168142;R-HSA-166166;R-HSA-448424;R-HSA-168188;R-HSA-168138;R-HSA-168179;R-HSA-975155;R-HSA-181438;R-HSA-168176;R-HSA-168643;R-HSA-5668599;WP4666;WP2374;WP366;WP400;WP2406;WP1539;WP2032;WP437;WP2037;WP4659;WP5231;WP2637;WP2795;WP2034;WP727;WP2203;WP2018;WP5130;WP4566;WP2036;WP3611;WP2380;WP3646;WP23;WP3303;WP481;WP4864;WP4538;WP3869;WP382;WP2447;WP4239;WP75;WP395;WP2355;WP2035;WP1528;WP4481;WP4329;WP408;WP2371;WP69;WP1544;WP712;WP195;WP4787;WP4496;WP4341;WP585;WP3888;WP5272;WP2324;WP304;WP3915;WP4880;WP3865;WP4747;WP5087
7722-84-1	Hydrogen Peroxide	Multiple Sclerosis	5599	MAPK8		hsa04010;hsa04012;hsa04014;hsa04024;hsa04068;hsa04071;hsa04140;hsa04210;hsa04215;hsa04217;hsa04380;hsa04510;hsa04620;hsa04621;hsa04622;hsa04625;hsa04657;hsa04658;hsa04659;hsa04660;hsa04664;hsa04668;hsa04722;hsa04750;hsa04910;hsa04917;hsa04920;hsa04926;hsa04930;hsa04931;hsa04932;hsa04933;hsa04935;hsa04936;hsa05010;hsa05012;hsa05016;hsa05017;hsa05020;hsa05022;hsa05130;hsa05131;hsa05132;hsa05133;hsa05135;hsa05142;hsa05145;hsa05152;hsa05161;hsa05162;hsa05166;hsa05167;hsa05169;hsa05170;hsa05171;hsa05200;hsa05208;hsa05210;hsa05212;hsa05231;hsa05415;hsa05417;hsa05418;R-HSA-9658195;R-HSA-422475;R-HSA-5663205;R-HSA-1266738;R-HSA-937061;R-HSA-975871;R-HSA-1280215;R-HSA-8953897;R-HSA-109581;R-HSA-168164;R-HSA-168898;R-HSA-2262752;R-HSA-168249;R-HSA-193704;R-HSA-5357801;R-HSA-449147;R-HSA-975138;R-HSA-168181;R-HSA-166058;R-HSA-2454202;R-HSA-109606;R-HSA-446652;R-HSA-166016;R-HSA-9675108;R-HSA-168142;R-HSA-166166;R-HSA-448424;R-HSA-168188;R-HSA-168138;R-HSA-168179;R-HSA-975155;R-HSA-181438;R-HSA-168176;R-HSA-73887;WP4666;WP4223;WP2374;WP366;WP262;WP3972;WP673;WP4205;WP306;WP4216;WP5124;WP5115;WP4630;WP1772;WP3594;WP437;WP2037;WP4659;WP2637;WP2526;WP2795;WP2034;WP313;WP2203;WP2018;WP5130;WP4566;WP2036;WP3611;WP2380;WP231;WP3680;WP3646;WP710;WP314;WP23;WP3303;WP4396;WP481;WP4263;WP4538;WP5181;WP286;WP3869;WP382;WP4239;WP75;WP2059;WP2355;WP3599;WP1528;WP4329;WP69;WP1544;WP195;WP4787;WP4496;WP363;WP4341;WP3888;WP2324;WP304;WP3915;WP4880;WP3865;WP5087;WP4331;WP4357
7722-84-1	Hydrogen Peroxide	Multiple Sclerosis	4137	MAPT	rs1052553	hsa04010;hsa05010;hsa05012;hsa05022;R-HSA-109581;R-HSA-5357801;R-HSA-75153;R-HSA-111465;WP61;WP5124;WP3286;WP49;WP5265;WP2380;WP127;WP382;WP2059;WP5180;WP304
7722-84-1	Hydrogen Peroxide	Multiple Sclerosis	57506	MAVS		hsa04621;hsa04622;hsa04623;hsa05160;hsa05161;hsa05162;hsa05164;hsa05168;hsa05169;hsa05171;R-HSA-5688426;R-HSA-5663205;R-HSA-9679506;R-HSA-9694516;R-HSA-5689896;R-HSA-168928;R-HSA-9692914;R-HSA-9705683;R-HSA-9705671;R-HSA-9678108;R-HSA-933541;R-HSA-933542;R-HSA-9692916;WP4666;WP5115;WP4630;WP4655;WP5183;WP5038;WP4912;WP4868;WP5039;WP4880;WP3865
7722-84-1	Hydrogen Peroxide	Multiple Sclerosis	4282	MIF	rs5844572;rs755622	R-HSA-6798695;R-HSA-109582;R-HSA-1280215;R-HSA-168249;R-HSA-9020591;R-HSA-447115;R-HSA-449147;R-HSA-202733;R-HSA-8950505;WP2431;WP236
7722-84-1	Hydrogen Peroxide	Multiple Sclerosis	406910	MIR125A		hsa05206;WP2059
7722-84-1	Hydrogen Peroxide	Multiple Sclerosis	406913	MIR126		hsa05206;WP3298;WP5055;WP4329
7722-84-1	Hydrogen Peroxide	Multiple Sclerosis	406921	MIR132		WP2059;WP2371
7722-84-1	Hydrogen Peroxide	Multiple Sclerosis	406932	MIR140		WP1544
7722-84-1	Hydrogen Peroxide	Multiple Sclerosis	406938	MIR146A	rs2910164	hsa05206;WP4559;WP3298
7722-84-1	Hydrogen Peroxide	Multiple Sclerosis	406947	MIR155	rs767649	hsa05206;WP4559;WP3646;WP4329
7722-84-1	Hydrogen Peroxide	Multiple Sclerosis	406948	MIR15A		hsa05206;WP2849;WP1545;WP1530
7722-84-1	Hydrogen Peroxide	Multiple Sclerosis	406949	MIR15B		hsa05206;WP1545;WP1544
7722-84-1	Hydrogen Peroxide	Multiple Sclerosis	406952	MIR17		hsa05206;WP1545;WP1530
7722-84-1	Hydrogen Peroxide	Multiple Sclerosis	406957	MIR181C		hsa05206
7722-84-1	Hydrogen Peroxide	Multiple Sclerosis	406982	MIR20A		hsa05206;WP1545;WP1530
7722-84-1	Hydrogen Peroxide	Multiple Sclerosis	406991	MIR21		hsa05205;hsa05206;WP673;WP1971;WP4559;WP1545;WP4396;WP5097;WP2059;WP2261;WP4329;WP4018;WP1544;WP4337;WP1530
7722-84-1	Hydrogen Peroxide	Multiple Sclerosis	406996	MIR214		hsa05206;WP4559;WP1544
7722-84-1	Hydrogen Peroxide	Multiple Sclerosis	407010	MIR23A		hsa05206;WP4559;WP1545;WP1544
7722-84-1	Hydrogen Peroxide	Multiple Sclerosis	407011	MIR23B		hsa05206;WP2431;WP1545
7722-84-1	Hydrogen Peroxide	Multiple Sclerosis	407014	MIR25		hsa05206;WP1545
7722-84-1	Hydrogen Peroxide	Multiple Sclerosis	407019	MIR27B		hsa05206;WP1545;WP1544
7722-84-1	Hydrogen Peroxide	Multiple Sclerosis	407024	MIR29B1		hsa05206;hsa05207;WP1971;WP1772;WP1545;WP254;WP5055;WP3971;WP2059;WP1530
7722-84-1	Hydrogen Peroxide	Multiple Sclerosis	407029	MIR30A		hsa05206;WP2371
7722-84-1	Hydrogen Peroxide	Multiple Sclerosis	407033	MIR30D		hsa05206;WP3981
7722-84-1	Hydrogen Peroxide	Multiple Sclerosis	407035	MIR31		hsa05206
7722-84-1	Hydrogen Peroxide	Multiple Sclerosis	442909	MIR342		hsa05206
7722-84-1	Hydrogen Peroxide	Multiple Sclerosis	407040	MIR34A		hsa05206;WP4963;WP4559;WP3646
7722-84-1	Hydrogen Peroxide	Multiple Sclerosis	574413	MIR409		WP2371
7722-84-1	Hydrogen Peroxide	Multiple Sclerosis	619556	MIR455		WP4300
7722-84-1	Hydrogen Peroxide	Multiple Sclerosis	406887	MIRLET7E		hsa05206;hsa05207;WP3971;WP4329
7722-84-1	Hydrogen Peroxide	Multiple Sclerosis	406891	MIRLET7I		hsa05206;hsa05207;WP3971;WP4329
