## Supplementary material for "Genetic variability in pathways associates with pesticide-induced nervous system disease in the United States": SI Tables (part 18 of 51)

### Sheet: Table S2 (continued)
CASRN	ChemicalName	Disease	GeneID	GeneSymbol	SNPs	Pathways
137-30-4	Ziram	Epilepsy	3553	IL1B	rs16944	hsa04010;hsa04060;hsa04064;hsa04217;hsa04380;hsa04620;hsa04621;hsa04625;hsa04657;hsa04659;hsa04668;hsa04750;hsa04932;hsa04933;hsa04936;hsa04940;hsa05010;hsa05020;hsa05022;hsa05130;hsa05131;hsa05132;hsa05133;hsa05134;hsa05135;hsa05140;hsa05142;hsa05143;hsa05144;hsa05146;hsa05152;hsa05162;hsa05163;hsa05164;hsa05171;hsa05321;hsa05323;hsa05417;hsa05418;R-HSA-168256;R-HSA-1643685;R-HSA-9658195;R-HSA-5663205;R-HSA-1280215;R-HSA-168249;R-HSA-5357801;R-HSA-449147;R-HSA-9664424;R-HSA-6783783;R-HSA-6785807;R-HSA-9660826;WP5095;WP4969;WP2849;WP5083;WP4304;WP5124;WP289;WP5115;WP5224;WP1533;WP4630;WP5113;WP2034;WP727;WP2431;WP5130;WP530;WP2873;WP176;WP2328;WP4396;WP5055;WP5088;WP15;WP382;WP4754;WP75;WP2059;WP2882;WP4008;WP706;WP3624;WP69;WP195;WP4496;WP3617;WP2865;WP5087
137-30-4	Ziram	Epilepsy	3569	IL6	rs1800795	hsa04060;hsa04066;hsa04068;hsa04151;hsa04218;hsa04620;hsa04621;hsa04625;hsa04630;hsa04657;hsa04659;hsa04668;hsa04931;hsa04932;hsa04933;hsa04936;hsa05010;hsa05020;hsa05022;hsa05130;hsa05132;hsa05133;hsa05134;hsa05135;hsa05142;hsa05143;hsa05144;hsa05146;hsa05152;hsa05161;hsa05162;hsa05163;hsa05164;hsa05166;hsa05167;hsa05169;hsa05171;hsa05200;hsa05202;hsa05321;hsa05323;hsa05410;hsa05417;R-HSA-168256;R-HSA-392499;R-HSA-1643685;R-HSA-212436;R-HSA-9658195;R-HSA-73857;R-HSA-5663205;R-HSA-1280215;R-HSA-8953897;R-HSA-74160;R-HSA-2262752;R-HSA-5683057;R-HSA-5684996;R-HSA-449147;R-HSA-6783783;R-HSA-6785807;WP5095;WP4666;WP2849;WP5083;WP5124;WP289;WP5115;WP4806;WP364;WP1533;WP4630;WP3594;WP5113;WP2203;WP2431;WP5130;WP2036;WP3611;WP530;WP2848;WP231;WP4970;WP3646;WP176;WP4396;WP236;WP5055;WP3591;WP5088;WP3287;WP15;WP4754;WP75;WP2059;WP4298;WP4481;WP4329;WP706;WP3624;WP69;WP5205;WP4496;WP5039;WP4341;WP3617;WP4172;WP4136;WP5087;WP5198
137-30-4	Ziram	Epilepsy	3643	INSR		hsa04010;hsa04014;hsa04015;hsa04022;hsa04066;hsa04068;hsa04072;hsa04150;hsa04151;hsa04152;hsa04211;hsa04213;hsa04520;hsa04910;hsa04923;hsa04930;hsa04931;hsa04932;hsa04960;hsa05010;hsa05415;R-HSA-9006934;R-HSA-9006925;R-HSA-1257604;R-HSA-199418;R-HSA-74752;R-HSA-6811558;R-HSA-74751;WP4223;WP4540;WP5083;WP5124;WP1533;WP1403;WP710;WP176;WP4396;WP4673;WP481;WP15;WP2059;WP3932;WP4172;WP2324;WP3915;WP5087;WP4357
137-30-4	Ziram	Epilepsy	3725	JUN		hsa04010;hsa04012;hsa04024;hsa04137;hsa04210;hsa04380;hsa04510;hsa04620;hsa04621;hsa04625;hsa04657;hsa04658;hsa04659;hsa04660;hsa04662;hsa04668;hsa04722;hsa04912;hsa04915;hsa04921;hsa04926;hsa04932;hsa04933;hsa05030;hsa05031;hsa05120;hsa05130;hsa05131;hsa05132;hsa05133;hsa05135;hsa05140;hsa05142;hsa05161;hsa05162;hsa05166;hsa05167;hsa05169;hsa05170;hsa05171;hsa05200;hsa05203;hsa05207;hsa05208;hsa05210;hsa05211;hsa05224;hsa05231;hsa05235;hsa05321;hsa05323;hsa05417;hsa05418;R-HSA-168256;R-HSA-1643685;R-HSA-212436;R-HSA-9658195;R-HSA-73857;R-HSA-5663205;R-HSA-1266738;R-HSA-937061;R-HSA-975871;R-HSA-1280215;R-HSA-9006925;R-HSA-8953897;R-HSA-168164;R-HSA-168898;R-HSA-74160;R-HSA-1257604;R-HSA-2262752;R-HSA-8939211;R-HSA-168249;R-HSA-5683057;R-HSA-9006931;R-HSA-449147;R-HSA-975138;R-HSA-168181;R-HSA-166058;R-HSA-2454202;R-HSA-166016;R-HSA-168142;R-HSA-166166;R-HSA-168188;R-HSA-168138;R-HSA-168179;R-HSA-975155;R-HSA-181438;R-HSA-2871796;R-HSA-168176;WP4666;WP366;WP3972;WP4816;WP673;WP4205;WP2840;WP4262;WP306;WP4216;WP289;WP5115;WP5224;WP4630;WP2032;WP3286;WP1772;WP3594;WP437;WP2037;WP4659;WP560;WP2526;WP2018;WP49;WP5130;WP2036;WP3611;WP3863;WP2380;WP231;WP3680;WP3646;WP710;WP2873;WP254;WP4565;WP314;WP23;WP4396;WP481;WP138;WP127;WP286;WP382;WP4754;WP75;WP2882;WP4561;WP706;WP69;WP712;WP195;WP4564;WP4496;WP4341;WP3888;WP2324;WP5098;WP4747;WP5087;WP3931;WP5198
137-30-4	Ziram	Epilepsy	5594	MAPK1		hsa04010;hsa04012;hsa04014;hsa04015;hsa04022;hsa04024;hsa04062;hsa04066;hsa04068;hsa04071;hsa04072;hsa04140;hsa04150;hsa04151;hsa04210;hsa04218;hsa04261;hsa04360;hsa04370;hsa04371;hsa04380;hsa04510;hsa04520;hsa04540;hsa04550;hsa04611;hsa04613;hsa04620;hsa04621;hsa04625;hsa04650;hsa04657;hsa04658;hsa04659;hsa04660;hsa04662;hsa04664;hsa04666;hsa04668;hsa04713;hsa04720;hsa04722;hsa04723;hsa04724;hsa04725;hsa04726;hsa04730;hsa04810;hsa04910;hsa04912;hsa04914;hsa04915;hsa04917;hsa04919;hsa04921;hsa04926;hsa04928;hsa04929;hsa04930;hsa04933;hsa04934;hsa04935;hsa04960;hsa05010;hsa05020;hsa05022;hsa05034;hsa05130;hsa05131;hsa05132;hsa05133;hsa05135;hsa05140;hsa05142;hsa05145;hsa05152;hsa05160;hsa05161;hsa05163;hsa05164;hsa05165;hsa05166;hsa05167;hsa05170;hsa05171;hsa05200;hsa05203;hsa05205;hsa05206;hsa05207;hsa05208;hsa05210;hsa05211;hsa05212;hsa05213;hsa05214;hsa05215;hsa05216;hsa05218;hsa05219;hsa05220;hsa05221;hsa05223;hsa05224;hsa05225;hsa05226;hsa05230;hsa05231;hsa05235;hsa05417;R-HSA-168256;R-HSA-76002;R-HSA-1643685;R-HSA-212436;R-HSA-6798695;R-HSA-9006934;R-HSA-9658195;R-HSA-422475;R-HSA-109582;R-HSA-73857;R-HSA-372790;R-HSA-416476;R-HSA-388396;R-HSA-5663205;R-HSA-112315;R-HSA-112316;R-HSA-1266738;R-HSA-112314;R-HSA-937061;R-HSA-975871;R-HSA-1280215;R-HSA-418594;R-HSA-9006925;R-HSA-8953897;R-HSA-109581;R-HSA-168164;R-HSA-168898;R-HSA-74160;R-HSA-9009391;R-HSA-1257604;R-HSA-2262752;R-HSA-8939211;R-HSA-199418;R-HSA-373760;R-HSA-168249;R-HSA-5683057;R-HSA-5684996;R-HSA-5663202;R-HSA-5673001;R-HSA-9006931;R-HSA-5357801;R-HSA-449147;R-HSA-975138;R-HSA-198725;R-HSA-168181;R-HSA-166058;R-HSA-74752;R-HSA-6811558;R-HSA-375165;R-HSA-2454202;R-HSA-109606;R-HSA-438064;R-HSA-2029480;R-HSA-166016;R-HSA-9675108;R-HSA-168142;R-HSA-437239;R-HSA-166520;R-HSA-166166;R-HSA-168188;R-HSA-168138;R-HSA-9634815;R-HSA-168179;R-HSA-442742;R-HSA-187037;R-HSA-975155;R-HSA-181438;R-HSA-2871796;R-HSA-442755;R-HSA-5654736;R-HSA-5654741;R-HSA-9656223;R-HSA-74751;R-HSA-168176;WP4666;WP4223;WP2374;WP2828;WP4871;WP4969;WP366;WP4685;WP673;WP4205;WP4262;WP2636;WP306;WP4746;WP5083;WP4216;WP4549;WP5124;WP2332;WP4806;WP2864;WP364;WP1539;WP2032;WP3676;WP437;WP2037;WP4659;WP5231;WP2526;WP2795;WP2034;WP4255;WP5144;WP4838;WP2203;WP2431;WP2018;WP49;WP5130;WP4566;WP2036;WP2380;WP231;WP3680;WP710;WP23;WP3303;WP722;WP481;WP4263;WP4538;WP2643;WP4875;WP127;WP4483;WP3929;WP286;WP3869;WP382;WP3981;WP4754;WP4239;WP75;WP2059;WP395;WP3995;WP2355;WP4298;WP2586;WP2261;WP51;WP4481;WP3932;WP4874;WP69;WP1544;WP712;WP195;WP4787;WP363;WP4341;WP4172;WP3888;WP4217;WP2324;WP5098;WP304;WP4155;WP3915;WP4539;WP4747;WP5087;WP3931;WP4331
137-30-4	Ziram	Epilepsy	4318	MMP9		hsa04657;hsa04668;hsa04915;hsa04926;hsa05161;hsa05200;hsa05202;hsa05205;hsa05206;hsa05215;hsa05219;hsa05415;hsa05417;hsa05418;R-HSA-168256;R-HSA-2682334;R-HSA-3928665;R-HSA-6798695;R-HSA-9006934;R-HSA-422475;R-HSA-1266738;R-HSA-1280215;R-HSA-9009391;R-HSA-8939211;R-HSA-168249;R-HSA-1474244;R-HSA-9006931;R-HSA-449147;R-HSA-9675108;R-HSA-1433557;R-HSA-1474228;R-HSA-6785807;WP5095;WP4666;WP2828;WP4871;WP4549;WP1539;WP474;WP5144;WP2431;WP2036;WP4565;WP4673;WP5055;WP5088;WP5097;WP4808;WP4754;WP4239;WP4298;WP4561;WP3624;WP4564;WP3617;WP2324;WP2865;WP5087;WP4331
137-30-4	Ziram	Epilepsy	4780	NFE2L2		hsa05012;hsa05200;hsa05208;hsa05225;hsa05417;hsa05418;R-HSA-392499;R-HSA-1643685;R-HSA-5663205;R-HSA-9679506;R-HSA-8953897;R-HSA-2262752;R-HSA-9707564;R-HSA-9711123;R-HSA-9707616;WP4698;WP5113;WP4674;WP3611;WP2873;WP4673;WP2884;WP2586;WP2882;WP408;WP3624;WP4874;WP4357
137-30-4	Ziram	Epilepsy	2908	NR3C1		hsa04080;R-HSA-392499;R-HSA-1643685;R-HSA-212436;R-HSA-73857;R-HSA-5663205;R-HSA-9679506;R-HSA-8953897;R-HSA-74160;R-HSA-8848021;R-HSA-2262752;R-HSA-400253;R-HSA-9614085;R-HSA-9006927;R-HSA-9634815;R-HSA-4090294;R-HSA-383280;WP2840;WP236;WP170;WP2882;WP706
137-30-4	Ziram	Epilepsy	5327	PLAT		hsa04371;hsa05202;hsa05215;hsa05418;R-HSA-9006934;R-HSA-109582;R-HSA-186797;WP558;WP1533;WP474;WP176;WP15;WP4808;WP4136
137-30-4	Ziram	Epilepsy	5328	PLAU		hsa04064;hsa05202;hsa05205;hsa05206;hsa05215;R-HSA-168256;R-HSA-6798695;R-HSA-109582;R-HSA-168249;WP558;WP474;WP710;WP4808;WP3624;WP3888;WP5087
137-30-4	Ziram	Epilepsy	5468	PPARG	rs2920502	hsa04152;hsa04211;hsa04380;hsa04932;hsa05016;hsa05200;hsa05202;hsa05216;hsa05417;R-HSA-1430728;R-HSA-392499;R-HSA-212436;R-HSA-556833;R-HSA-73857;R-HSA-1266738;R-HSA-9006925;R-HSA-74160;R-HSA-1257604;R-HSA-8986944;R-HSA-4090294;R-HSA-383280;WP299;WP4746;WP4321;WP3594;WP4659;WP1541;WP4970;WP236;WP170;WP4787;WP363
137-30-4	Ziram	Epilepsy	23657	SLC7A11		R-HSA-382551;R-HSA-109582;R-HSA-8953897;R-HSA-2262752;R-HSA-425407;R-HSA-9711123;R-HSA-425393;WP5113;WP2884;WP2882;WP4357
137-30-4	Ziram	Epilepsy	6648	SOD2	rs4880	hsa04068;hsa04211;hsa04213;hsa05016;hsa05208;hsa05417;R-HSA-168256;R-HSA-1643685;R-HSA-212436;R-HSA-73857;R-HSA-1280215;R-HSA-8953897;R-HSA-74160;R-HSA-2262752;R-HSA-2151201;R-HSA-9614085;R-HSA-449147;R-HSA-9711123;WP2525;WP1533;WP710;WP176;WP4673;WP15;WP408;WP3888
137-30-4	Ziram	Epilepsy	7040	TGFB1		hsa04010;hsa04060;hsa04068;hsa04218;hsa04380;hsa04659;hsa04926;hsa04932;hsa04933;hsa05140;hsa05142;hsa05144;hsa05145;hsa05146;hsa05152;hsa05161;hsa05166;hsa05200;hsa05205;hsa05210;hsa05211;hsa05212;hsa05220;hsa05225;hsa05226;hsa05321;hsa05323;hsa05410;hsa05414;hsa05415;R-HSA-168256;R-HSA-392499;R-HSA-76002;R-HSA-1643685;R-HSA-212436;R-HSA-109582;R-HSA-73857;R-HSA-5663205;R-HSA-1266738;R-HSA-1280215;R-HSA-74160;R-HSA-76005;R-HSA-5663202;R-HSA-114608;R-HSA-1474244;R-HSA-449147;R-HSA-3000171;R-HSA-6785807;WP5095;WP4666;WP366;WP4816;WP5083;WP4216;WP2332;WP2572;WP554;WP474;WP4559;WP560;WP2795;WP4838;WP2431;WP5130;WP530;WP2848;WP3646;WP710;WP2873;WP2855;WP2328;WP4396;WP2884;WP4263;WP236;WP5088;WP286;WP382;WP4808;WP4239;WP2355;WP4298;WP2882;WP4018;WP3624;WP69;WP1544;WP5205;WP4496;WP5039;WP5087;WP4331;WP5198
137-30-4	Ziram	Epilepsy	7124	TNF	rs1800629;rs763000109	hsa04010;hsa04060;hsa04064;hsa04071;hsa04150;hsa04210;hsa04217;hsa04380;hsa04620;hsa04621;hsa04625;hsa04650;hsa04657;hsa04660;hsa04664;hsa04668;hsa04920;hsa04930;hsa04931;hsa04932;hsa04933;hsa04936;hsa04940;hsa05010;hsa05014;hsa05020;hsa05022;hsa05130;hsa05131;hsa05132;hsa05133;hsa05134;hsa05135;hsa05140;hsa05142;hsa05143;hsa05144;hsa05145;hsa05146;hsa05152;hsa05160;hsa05161;hsa05163;hsa05164;hsa05165;hsa05166;hsa05169;hsa05170;hsa05171;hsa05205;hsa05321;hsa05323;hsa05410;hsa05414;hsa05417;hsa05418;R-HSA-168256;R-HSA-1266738;R-HSA-1280215;R-HSA-449147;R-HSA-6783783;R-HSA-6785807;R-HSA-73887;WP5095;WP4666;WP4969;WP4816;WP5200;WP5083;WP4304;WP5124;WP5115;WP5224;WP2864;WP1533;WP560;WP5113;WP2795;WP727;WP2431;WP2036;WP3611;WP3863;WP530;WP231;WP2873;WP176;WP254;WP314;WP2328;WP4396;WP4673;WP236;WP5055;WP5088;WP3287;WP15;WP3941;WP382;WP2447;WP4754;WP75;WP2059;WP4298;WP2586;WP2882;WP4008;WP4481;WP4329;WP706;WP3624;WP1544;WP4496;WP5039;WP4341;WP3617;WP5098;WP4136;WP4747;WP5198
137-30-4	Ziram	Epilepsy	7157	TP53		hsa04010;hsa04071;hsa04115;hsa04137;hsa04151;hsa04210;hsa04211;hsa04218;hsa04722;hsa04919;hsa05012;hsa05014;hsa05016;hsa05131;hsa05160;hsa05161;hsa05162;hsa05163;hsa05165;hsa05166;hsa05167;hsa05169;hsa05200;hsa05202;hsa05203;hsa05205;hsa05206;hsa05210;hsa05212;hsa05213;hsa05214;hsa05215;hsa05216;hsa05218;hsa05219;hsa05220;hsa05222;hsa05223;hsa05224;hsa05225;hsa05226;hsa05230;hsa05417;hsa05418;R-HSA-168256;R-HSA-392499;R-HSA-1643685;R-HSA-212436;R-HSA-109582;R-HSA-73857;R-HSA-937061;R-HSA-975871;R-HSA-1280215;R-HSA-9006925;R-HSA-8953897;R-HSA-109581;R-HSA-168164;R-HSA-168898;R-HSA-74160;R-HSA-5628897;R-HSA-1257604;R-HSA-2262752;R-HSA-6804757;R-HSA-168249;R-HSA-5357801;R-HSA-449147;R-HSA-975138;R-HSA-168181;R-HSA-166058;R-HSA-109606;R-HSA-6806003;R-HSA-166016;R-HSA-168142;R-HSA-166166;R-HSA-168188;R-HSA-168138;R-HSA-168179;R-HSA-975155;R-HSA-181438;R-HSA-6785807;R-HSA-168176;WP2374;WP2828;WP366;WP4685;WP673;WP4262;WP4746;WP4216;WP5224;WP3614;WP1971;WP3651;WP4630;WP3286;WP1772;WP3594;WP4674;WP4255;WP2431;WP1403;WP1545;WP3611;WP4658;WP3646;WP710;WP176;WP254;WP3303;WP4263;WP3998;WP5055;WP4657;WP382;WP2447;WP3981;WP4754;WP4239;WP2261;WP5180;WP4172;WP5098;WP4155;WP1530;WP4747;WP5087
137-30-4	Ziram	Epilepsy	7173	TPO		R-HSA-1430728;WP2849;WP4746;WP5115;WP2848
137-30-4	Ziram	Epilepsy	7412	VCAM1		hsa04064;hsa04668;hsa04933;hsa05143;hsa05144;hsa05417;hsa05418;R-HSA-168256;R-HSA-1280215;R-HSA-1474244;R-HSA-449147;R-HSA-6785807;WP2018;WP4396;WP5097;WP4329;WP4874;WP3617;WP4747
137-30-4	Ziram	Epilepsy	7421	VDR		hsa04928;hsa04961;hsa05152;hsa05207;R-HSA-1430728;R-HSA-392499;R-HSA-212436;R-HSA-556833;R-HSA-73857;R-HSA-74160;R-HSA-4090294;R-HSA-383280;WP4698;WP4969;WP299;WP4141;WP170;WP2882;WP4341
137-30-4	Ziram	Multiple Sclerosis	8862	APLN		hsa04080;hsa04371;R-HSA-500792;R-HSA-372790;R-HSA-373076;R-HSA-388396;R-HSA-375276;R-HSA-418594
137-30-4	Ziram	Multiple Sclerosis	367	AR		hsa05200;hsa05207;hsa05215;R-HSA-212436;R-HSA-5688426;R-HSA-73857;R-HSA-8953897;R-HSA-74160;R-HSA-2262752;R-HSA-4090294;R-HSA-383280;WP4673;WP138;WP3981;WP170;WP706
137-30-4	Ziram	Multiple Sclerosis	836	CASP3		hsa04010;hsa04115;hsa04210;hsa04215;hsa04650;hsa04657;hsa04668;hsa04932;hsa04933;hsa04936;hsa05010;hsa05012;hsa05014;hsa05016;hsa05020;hsa05022;hsa05130;hsa05132;hsa05133;hsa05134;hsa05145;hsa05146;hsa05152;hsa05160;hsa05161;hsa05162;hsa05163;hsa05164;hsa05165;hsa05167;hsa05168;hsa05169;hsa05170;hsa05200;hsa05203;hsa05205;hsa05206;hsa05210;hsa05222;hsa05416;hsa05417;R-HSA-1280215;R-HSA-109581;R-HSA-193704;R-HSA-1474244;R-HSA-5218859;R-HSA-5357801;R-HSA-449147;R-HSA-109606;R-HSA-75153;R-HSA-5357769;R-HSA-449836;R-HSA-1474228;R-HSA-111465;R-HSA-5620971;R-HSA-73887;WP4666;WP2374;WP5090;WP4216;WP5124;WP5115;WP3959;WP1971;WP4630;WP3286;WP1772;WP2037;WP4659;WP4255;WP4838;WP2431;WP2036;WP4658;WP2380;WP231;WP3646;WP254;WP314;WP2328;WP4396;WP4864;WP5055;WP3941;WP382;WP2447;WP4754;WP2059;WP3995;WP2355;WP4298;WP5180;WP2371;WP706;WP2324;WP1530;WP4747
137-30-4	Ziram	Multiple Sclerosis	841	CASP8	rs2037815	hsa04115;hsa04210;hsa04215;hsa04217;hsa04620;hsa04621;hsa04622;hsa04625;hsa04657;hsa04668;hsa04932;hsa04936;hsa05010;hsa05016;hsa05022;hsa05130;hsa05132;hsa05134;hsa05142;hsa05145;hsa05152;hsa05160;hsa05161;hsa05162;hsa05163;hsa05164;hsa05165;hsa05167;hsa05168;hsa05169;hsa05170;hsa05200;hsa05203;hsa05416;hsa05417;R-HSA-937061;R-HSA-9020702;R-HSA-975871;R-HSA-1280215;R-HSA-109581;R-HSA-168164;R-HSA-168898;R-HSA-168638;R-HSA-5675482;R-HSA-168249;R-HSA-168928;R-HSA-445989;R-HSA-5218859;R-HSA-5357801;R-HSA-449147;R-HSA-975138;R-HSA-168181;R-HSA-166058;R-HSA-109606;R-HSA-5607764;R-HSA-5621481;R-HSA-75153;R-HSA-446652;R-HSA-5357769;R-HSA-140534;R-HSA-166016;R-HSA-168142;R-HSA-75893;R-HSA-166166;R-HSA-168188;R-HSA-168138;R-HSA-168179;R-HSA-111465;R-HSA-975155;R-HSA-181438;R-HSA-168176;R-HSA-168643;R-HSA-73887;R-HSA-5213460;WP4666;WP5090;WP1433;WP5124;WP5115;WP1971;WP4630;WP1772;WP4674;WP4255;WP4838;WP2036;WP4658;WP4655;WP231;WP254;WP314;WP2328;WP4396;WP4864;WP4754;WP75;WP2059;WP4298;WP5039;WP2324;WP1530;WP3865
137-30-4	Ziram	Multiple Sclerosis	842	CASP9		hsa04115;hsa04151;hsa04210;hsa04215;hsa04370;hsa04919;hsa05010;hsa05012;hsa05014;hsa05016;hsa05020;hsa05022;hsa05130;hsa05134;hsa05145;hsa05152;hsa05160;hsa05161;hsa05162;hsa05163;hsa05164;hsa05167;hsa05168;hsa05169;hsa05170;hsa05200;hsa05210;hsa05212;hsa05213;hsa05215;hsa05222;hsa05223;hsa05416;hsa05417;R-HSA-9006925;R-HSA-109581;R-HSA-168638;R-HSA-1257604;R-HSA-168249;R-HSA-5663202;R-HSA-5357801;R-HSA-109606;R-HSA-5357769;R-HSA-2219528;R-HSA-168643;WP4666;WP5090;WP1433;WP4216;WP5124;WP5115;WP3959;WP1971;WP4630;WP1772;WP4255;WP4838;WP4658;WP231;WP3646;WP254;WP314;WP2328;WP3303;WP4263;WP4864;WP3941;WP2447;WP3981;WP2059;WP2355;WP4298;WP4008;WP5180;WP2371;WP3932;WP4172;WP2324;WP4155;WP1530
137-30-4	Ziram	Multiple Sclerosis	847	CAT		hsa04068;hsa04211;hsa04213;hsa05014;hsa05022;hsa05208;R-HSA-212436;R-HSA-6798695;R-HSA-73857;R-HSA-9615017;R-HSA-8953897;R-HSA-74160;R-HSA-2262752;R-HSA-168249;R-HSA-9614085;R-HSA-9711123;R-HSA-3299685;WP710;WP176;WP4673;WP15;WP2447;WP408
137-30-4	Ziram	Multiple Sclerosis	6347	CCL2		hsa04060;hsa04061;hsa04062;hsa04621;hsa04657;hsa04668;hsa04933;hsa05135;hsa05142;hsa05144;hsa05163;hsa05164;hsa05168;hsa05171;hsa05323;hsa05417;hsa05418;R-HSA-500792;R-HSA-372790;R-HSA-373076;R-HSA-375276;R-HSA-8953897;R-HSA-2262752;R-HSA-449147;R-HSA-380108;R-HSA-6783783;R-HSA-6785807;WP5095;WP2374;WP5092;WP5115;WP1533;WP4963;WP4462;WP4559;WP5113;WP2431;WP2036;WP2880;WP231;WP176;WP4396;WP5055;WP5088;WP15;WP4754;WP2882;WP3624;WP195;WP5039;WP4341;WP3888;WP5272;WP2865;WP4136;WP4747;WP5087;WP4891
137-30-4	Ziram	Multiple Sclerosis	10344	CCL26		hsa04060;hsa04061;hsa04062;WP5095;WP5115;WP3929
137-30-4	Ziram	Multiple Sclerosis	729230	CCR2	rs1799864	hsa04060;hsa04061;hsa04062;R-HSA-500792;R-HSA-372790;R-HSA-373076;R-HSA-388396;R-HSA-375276;R-HSA-418594;R-HSA-380108;R-HSA-6783783;WP2431;WP5088;WP3929;WP455;WP3624;WP24;WP4494
137-30-4	Ziram	Multiple Sclerosis	9332	CD163		R-HSA-9658195;R-HSA-5663205;WP5115
137-30-4	Ziram	Multiple Sclerosis	952	CD38		hsa04020;hsa04640
137-30-4	Ziram	Multiple Sclerosis	958	CD40	rs1883832;rs4810485	hsa04060;hsa04064;hsa04514;hsa04620;hsa04672;hsa05144;hsa05145;hsa05166;hsa05169;hsa05202;hsa05310;hsa05320;hsa05322;hsa05330;hsa05340;hsa05416;hsa05417;R-HSA-1280215;R-HSA-5668541;R-HSA-1280218;R-HSA-198933;R-HSA-5676594;WP5218;WP5033;WP4462;WP2806;WP2877;WP453;WP2328;WP75;WP4341
137-30-4	Ziram	Multiple Sclerosis	969	CD69	rs11052877;rs4763879	WP5218;WP286
137-30-4	Ziram	Multiple Sclerosis	3627	CXCL10		hsa04060;hsa04061;hsa04062;hsa04620;hsa04622;hsa04623;hsa04657;hsa04668;hsa05160;hsa05164;hsa05169;hsa05171;R-HSA-500792;R-HSA-372790;R-HSA-373076;R-HSA-388396;R-HSA-1280215;R-HSA-375276;R-HSA-418594;R-HSA-449147;R-HSA-380108;R-HSA-6783783;WP5095;WP5115;WP4559;WP2431;WP4655;WP5088;WP3929;WP75;WP619;WP5039;WP3865;WP4136;WP5087;WP4891
137-30-4	Ziram	Multiple Sclerosis	3576	CXCL8		hsa04060;hsa04061;hsa04062;hsa04064;hsa04072;hsa04218;hsa04620;hsa04621;hsa04622;hsa04657;hsa04932;hsa04933;hsa04936;hsa05130;hsa05131;hsa05132;hsa05133;hsa05134;hsa05135;hsa05142;hsa05144;hsa05146;hsa05161;hsa05163;hsa05164;hsa05167;hsa05171;hsa05200;hsa05202;hsa05219;hsa05323;hsa05417;R-HSA-500792;R-HSA-372790;R-HSA-373076;R-HSA-388396;R-HSA-1280215;R-HSA-375276;R-HSA-418594;R-HSA-8953897;R-HSA-2262752;R-HSA-449147;R-HSA-380108;R-HSA-6783783;R-HSA-6785807;WP5095;WP4666;WP2828;WP262;WP4493;WP3851;WP5115;WP4659;WP5113;WP4884;WP2203;WP2431;WP3646;WP2328;WP4396;WP4478;WP5055;WP5088;WP3287;WP286;WP4754;WP75;WP2355;WP4481;WP4329;WP706;WP3624;WP5039;WP4341;WP3617;WP3888;WP3865;WP4891
137-30-4	Ziram	Multiple Sclerosis	4283	CXCL9		hsa04060;hsa04061;hsa04062;hsa04620;R-HSA-500792;R-HSA-372790;R-HSA-373076;R-HSA-388396;R-HSA-375276;R-HSA-418594;R-HSA-380108;WP5095;WP5115;WP2328;WP5088;WP3929;WP75;WP619;WP5039
137-30-4	Ziram	Multiple Sclerosis	1591	CYP24A1	rs2248137;rs2248359;rs2762932	hsa04928;hsa05206;R-HSA-556833;R-HSA-8957322;R-HSA-211945;R-HSA-211897;WP4969;WP299;WP2877;WP4790;WP4141;WP4341
137-30-4	Ziram	Multiple Sclerosis	1649	DDIT3		hsa04010;hsa04210;hsa04932;hsa05010;hsa05012;hsa05014;hsa05020;hsa05022;hsa05202;hsa05417;R-HSA-212436;R-HSA-73857;R-HSA-8953897;R-HSA-74160;R-HSA-2262752;R-HSA-9614085;WP4149;WP400;WP5124;WP4925;WP4396;WP236;WP382;WP2059;WP5087
137-30-4	Ziram	Multiple Sclerosis	2099	ESR1		hsa04915;hsa04917;hsa04919;hsa05200;hsa05205;hsa05207;hsa05224;R-HSA-212436;R-HSA-5688426;R-HSA-9006934;R-HSA-73857;R-HSA-9006925;R-HSA-74160;R-HSA-9009391;R-HSA-1257604;R-HSA-8939211;R-HSA-199418;R-HSA-5689896;R-HSA-5663202;R-HSA-9006931;R-HSA-6811558;R-HSA-2219528;R-HSA-1251985;R-HSA-1236394;R-HSA-2219530;R-HSA-4090294;R-HSA-383280;WP5269;WP4262;WP2034;WP4545;WP4673;WP4483;WP170;WP2586;WP2882;WP712;WP2817
137-30-4	Ziram	Multiple Sclerosis	2100	ESR2		hsa04915;hsa04917;hsa05200;hsa05207;hsa05224;R-HSA-212436;R-HSA-73857;R-HSA-9006925;R-HSA-74160;R-HSA-9009391;R-HSA-1257604;R-HSA-8939211;R-HSA-199418;R-HSA-5663202;R-HSA-9006931;R-HSA-6811558;R-HSA-2219528;R-HSA-2219530;R-HSA-383280;WP4262;WP4545;WP4673;WP170;WP706;WP2817
137-30-4	Ziram	Multiple Sclerosis	2214	FCGR3A		hsa04145;hsa04380;hsa04613;hsa04650;hsa04666;hsa05140;hsa05150;hsa05152;hsa05322;R-HSA-9658195;R-HSA-5663205;R-HSA-168249;R-HSA-1280218;R-HSA-198933;R-HSA-2029480;WP5092;WP2806
137-30-4	Ziram	Multiple Sclerosis	2215	FCGR3B		hsa04145;hsa04380;hsa04613;hsa04650;hsa04666;hsa05140;hsa05150;hsa05152;hsa05322;R-HSA-6798695;R-HSA-168249
137-30-4	Ziram	Multiple Sclerosis	3001	GZMA		hsa04080
137-30-4	Ziram	Multiple Sclerosis	3002	GZMB		hsa04210;hsa04650;hsa04940;hsa05202;hsa05320;hsa05330;hsa05332;R-HSA-109581;R-HSA-5218859;R-HSA-5357801;R-HSA-109606;R-HSA-5620971;WP5092;WP254;WP2328;WP4329
137-30-4	Ziram	Multiple Sclerosis	3122	HLA-DRA	rs2395182;rs3129871;rs3129872;rs3129877;rs3129882;rs3135388;rs3135391;rs3135392;rs3177928;rs7194;rs9268645	hsa04145;hsa04514;hsa04612;hsa04640;hsa04658;hsa04659;hsa04672;hsa04940;hsa05140;hsa05145;hsa05150;hsa05152;hsa05164;hsa05166;hsa05168;hsa05169;hsa05310;hsa05320;hsa05321;hsa05322;hsa05323;hsa05330;hsa05332;hsa05416;R-HSA-1280215;R-HSA-388841;R-HSA-1280218;R-HSA-877300;R-HSA-913531;R-HSA-202433;R-HSA-202424;R-HSA-202427;R-HSA-389948;R-HSA-202403;R-HSA-202430;WP5115;WP4884;WP4141;WP530;WP2328;WP4673;WP4217;WP5098
137-30-4	Ziram	Multiple Sclerosis	3162	HMOX1		hsa04066;hsa05200;hsa05206;hsa05208;hsa05225;hsa05418;R-HSA-9658195;R-HSA-5663205;R-HSA-1280215;R-HSA-8953897;R-HSA-2262752;R-HSA-168249;R-HSA-622312;R-HSA-844456;R-HSA-449147;R-HSA-9711123;R-HSA-9664424;R-HSA-9707616;R-HSA-6785807;R-HSA-9660826;R-HSA-168643;WP5113;WP4495;WP3287;WP4754;WP2882;WP408;WP3624;WP4874;WP4357
137-30-4	Ziram	Multiple Sclerosis	3383	ICAM1	rs1799969;rs5498	hsa04064;hsa04514;hsa04650;hsa04668;hsa04670;hsa04933;hsa05143;hsa05144;hsa05150;hsa05164;hsa05166;hsa05167;hsa05169;hsa05323;hsa05416;hsa05417;hsa05418;R-HSA-1280215;R-HSA-1474244;R-HSA-449147;R-HSA-1280218;R-HSA-877300;R-HSA-913531;R-HSA-198933;R-HSA-216083;R-HSA-6783783;R-HSA-6785807;WP4493;WP2332;WP1533;WP4963;WP4462;WP2806;WP2431;WP2018;WP176;WP5055;WP15;WP4754;WP4329;WP4874;WP619;WP3617;WP3888;WP2865;WP4747
137-30-4	Ziram	Multiple Sclerosis	3552	IL1A	rs17561;rs1800587	hsa04010;hsa04060;hsa04217;hsa04218;hsa04380;hsa04640;hsa04932;hsa04933;hsa04940;hsa05010;hsa05020;hsa05022;hsa05133;hsa05140;hsa05152;hsa05162;hsa05164;hsa05321;hsa05323;hsa05332;hsa05418;R-HSA-9658195;R-HSA-5663205;R-HSA-9020702;R-HSA-1280215;R-HSA-8953897;R-HSA-2262752;R-HSA-5218859;R-HSA-5357801;R-HSA-449147;R-HSA-446652;R-HSA-9664424;R-HSA-6783783;R-HSA-6785807;R-HSA-5620971;R-HSA-9660826;WP5095;WP4969;WP2849;WP4493;WP5083;WP5124;WP5115;WP4630;WP3877;WP2637;WP2431;WP530;WP4495;WP314;WP2328;WP4396;WP4478;WP5055;WP5088;WP382;WP2059;WP4329;WP706;WP69;WP195;WP5222;WP4496;WP3617;WP4747;WP5198
137-30-4	Ziram	Multiple Sclerosis	3553	IL1B	rs1143634;rs16944	hsa04010;hsa04060;hsa04064;hsa04217;hsa04380;hsa04620;hsa04621;hsa04623;hsa04625;hsa04640;hsa04657;hsa04659;hsa04668;hsa04750;hsa04932;hsa04933;hsa04936;hsa04940;hsa05010;hsa05020;hsa05022;hsa05130;hsa05131;hsa05132;hsa05133;hsa05134;hsa05135;hsa05140;hsa05142;hsa05143;hsa05144;hsa05146;hsa05152;hsa05162;hsa05163;hsa05164;hsa05168;hsa05171;hsa05321;hsa05323;hsa05332;hsa05417;hsa05418;R-HSA-9658195;R-HSA-5663205;R-HSA-9020702;R-HSA-1280215;R-HSA-168249;R-HSA-5218859;R-HSA-5357801;R-HSA-449147;R-HSA-5607764;R-HSA-5621481;R-HSA-446652;R-HSA-9664424;R-HSA-6783783;R-HSA-6785807;R-HSA-5620971;R-HSA-9660826;WP5095;WP4969;WP2849;WP5046;WP1433;WP5083;WP4304;WP5124;WP289;WP5115;WP4961;WP1533;WP4630;WP4462;WP4925;WP5113;WP2034;WP727;WP2431;WP5130;WP530;WP4655;WP2873;WP176;WP2328;WP4396;WP4478;WP5055;WP5088;WP15;WP382;WP4754;WP75;WP2059;WP2882;WP4008;WP706;WP3624;WP69;WP619;WP195;WP5222;WP4496;WP3617;WP5272;WP2865;WP5087;WP4891;WP3893
137-30-4	Ziram	Multiple Sclerosis	3569	IL6	rs1800795	hsa04060;hsa04061;hsa04066;hsa04068;hsa04151;hsa04218;hsa04620;hsa04621;hsa04623;hsa04625;hsa04630;hsa04640;hsa04657;hsa04659;hsa04668;hsa04672;hsa04931;hsa04932;hsa04933;hsa04936;hsa05010;hsa05020;hsa05022;hsa05130;hsa05132;hsa05133;hsa05134;hsa05135;hsa05142;hsa05143;hsa05144;hsa05146;hsa05152;hsa05161;hsa05162;hsa05163;hsa05164;hsa05166;hsa05167;hsa05168;hsa05169;hsa05171;hsa05200;hsa05202;hsa05321;hsa05323;hsa05332;hsa05417;R-HSA-212436;R-HSA-9658195;R-HSA-73857;R-HSA-5663205;R-HSA-1280215;R-HSA-8953897;R-HSA-74160;R-HSA-381426;R-HSA-2262752;R-HSA-5683057;R-HSA-5684996;R-HSA-8957275;R-HSA-449147;R-HSA-6783783;R-HSA-6785807;R-HSA-6783589;R-HSA-1059683;WP5095;WP4666;WP5218;WP2849;WP4493;WP5046;WP5083;WP5124;WP289;WP3851;WP5115;WP4806;WP364;WP1533;WP4630;WP3594;WP5113;WP4884;WP2203;WP2431;WP5130;WP2036;WP3611;WP530;WP4655;WP2848;WP4495;WP5183;WP231;WP4970;WP3646;WP176;WP4396;WP4478;WP236;WP5055;WP5088;WP3287;WP15;WP4754;WP4300;WP75;WP2059;WP3599;WP4298;WP4481;WP4329;WP706;WP3624;WP69;WP5205;WP4337;WP5222;WP4496;WP5039;WP4341;WP3617;WP4172;WP5272;WP4136;WP5087;WP4891;WP5063;WP3893;WP5198
137-30-4	Ziram	Multiple Sclerosis	3684	ITGAM	rs11860650	hsa04015;hsa04145;hsa04514;hsa04610;hsa04613;hsa04640;hsa04670;hsa04810;hsa05133;hsa05134;hsa05140;hsa05146;hsa05150;hsa05152;hsa05202;hsa05221;R-HSA-6798695;R-HSA-109582;R-HSA-1280215;R-HSA-168898;R-HSA-168249;R-HSA-1474244;R-HSA-449147;R-HSA-166016;R-HSA-216083;R-HSA-202733;R-HSA-6785807;WP5090;WP2877;WP3945;WP3937;WP4136
137-30-4	Ziram	Multiple Sclerosis	3791	KDR		hsa04010;hsa04014;hsa04015;hsa04020;hsa04151;hsa04370;hsa04510;hsa05205;hsa05418;R-HSA-194138;R-HSA-9006934;R-HSA-4420097;R-HSA-5663202;R-HSA-1474244;R-HSA-216083;WP4223;WP4685;WP306;WP4806;WP2406;WP1539;WP5144;WP4950;WP5055;WP4300;WP4018;WP3932;WP4172;WP3888;WP4747;WP5087;WP4331
137-30-4	Ziram	Multiple Sclerosis	5594	MAPK1	rs2283792	hsa04010;hsa04012;hsa04014;hsa04015;hsa04024;hsa04062;hsa04066;hsa04068;hsa04071;hsa04072;hsa04140;hsa04151;hsa04210;hsa04218;hsa04350;hsa04370;hsa04371;hsa04380;hsa04510;hsa04520;hsa04550;hsa04613;hsa04620;hsa04621;hsa04625;hsa04650;hsa04657;hsa04658;hsa04659;hsa04660;hsa04662;hsa04664;hsa04666;hsa04668;hsa04713;hsa04722;hsa04810;hsa04910;hsa04915;hsa04917;hsa04919;hsa04926;hsa04928;hsa04930;hsa04933;hsa04934;hsa04935;hsa04960;hsa05010;hsa05020;hsa05022;hsa05130;hsa05131;hsa05132;hsa05133;hsa05135;hsa05140;hsa05142;hsa05145;hsa05152;hsa05160;hsa05161;hsa05163;hsa05164;hsa05165;hsa05166;hsa05167;hsa05170;hsa05171;hsa05200;hsa05203;hsa05205;hsa05206;hsa05207;hsa05208;hsa05210;hsa05211;hsa05212;hsa05213;hsa05214;hsa05215;hsa05218;hsa05219;hsa05220;hsa05221;hsa05223;hsa05224;hsa05225;hsa05226;hsa05231;hsa05235;hsa05417;R-HSA-76002;R-HSA-212436;R-HSA-6798695;R-HSA-6802955;R-HSA-6802957;R-HSA-6802949;R-HSA-9006934;R-HSA-6802952;R-HSA-9658195;R-HSA-422475;R-HSA-109582;R-HSA-73857;R-HSA-372790;R-HSA-416476;R-HSA-388396;R-HSA-5663205;R-HSA-1266738;R-HSA-937061;R-HSA-975871;R-HSA-1280215;R-HSA-418594;R-HSA-9006925;R-HSA-8953897;R-HSA-109581;R-HSA-168164;R-HSA-168898;R-HSA-74160;R-HSA-9009391;R-HSA-1257604;R-HSA-2262752;R-HSA-8939211;R-HSA-199418;R-HSA-168249;R-HSA-5683057;R-HSA-5684996;R-HSA-6802946;R-HSA-5663202;R-HSA-5673001;R-HSA-9006931;R-HSA-5357801;R-HSA-449147;R-HSA-975138;R-HSA-168181;R-HSA-166058;R-HSA-6811558;R-HSA-2454202;R-HSA-109606;R-HSA-9649948;R-HSA-2029480;R-HSA-166016;R-HSA-9675108;R-HSA-168142;R-HSA-166166;R-HSA-448424;R-HSA-168188;R-HSA-168138;R-HSA-168179;R-HSA-975155;R-HSA-181438;R-HSA-982772;R-HSA-9656223;R-HSA-168176;R-HSA-5668599;R-HSA-9634638;WP4666;WP4223;WP2374;WP5269;WP2828;WP4871;WP4969;WP366;WP262;WP4685;WP673;WP4205;WP4262;WP2636;WP306;WP5083;WP4216;WP4549;WP5124;WP2332;WP4806;WP2864;WP364;WP3858;WP1539;WP2032;WP437;WP2037;WP4659;WP5231;WP2637;WP2526;WP2795;WP2034;WP4255;WP5144;WP4838;WP313;WP2203;WP2431;WP2018;WP49;WP5130;WP4566;WP2036;WP205;WP581;WP2380;WP231;WP1591;WP3680;WP710;WP23;WP3303;WP481;WP4478;WP4263;WP4538;WP127;WP5036;WP4483;WP3929;WP286;WP3869;WP382;WP3981;WP4754;WP4239;WP75;WP2059;WP395;WP3995;WP2355;WP2035;WP4298;WP2586;WP2261;WP51;WP1528;WP4481;WP3932;WP4874;WP69;WP1544;WP712;WP195;WP4787;WP5222;WP363;WP4341;WP2112;WP4172;WP3888;WP4217;WP2324;WP5098;WP304;WP4155;WP3915;WP4747;WP5087;WP3931;WP4331;WP2197
137-30-4	Ziram	Multiple Sclerosis	4312	MMP1		hsa04657;hsa04926;hsa05171;hsa05200;hsa05219;hsa05323;hsa05417;R-HSA-109582;R-HSA-1280215;R-HSA-381426;R-HSA-1474244;R-HSA-449147;R-HSA-202733;R-HSA-1474228;R-HSA-6785807;R-HSA-1592389;WP5095;WP2374;WP2828;WP366;WP1971;WP5113;WP3942;WP3646;WP129;WP5055;WP4483;WP4754;WP3617
137-30-4	Ziram	Multiple Sclerosis	4318	MMP9	rs3918242	hsa04657;hsa04668;hsa04670;hsa04915;hsa04926;hsa05161;hsa05200;hsa05202;hsa05205;hsa05206;hsa05215;hsa05219;hsa05415;hsa05417;hsa05418;R-HSA-6798695;R-HSA-9006934;R-HSA-422475;R-HSA-1266738;R-HSA-1280215;R-HSA-9009391;R-HSA-8939211;R-HSA-168249;R-HSA-1474244;R-HSA-9006931;R-HSA-449147;R-HSA-9675108;R-HSA-1433557;R-HSA-1474228;R-HSA-6785807;R-HSA-1592389;WP5095;WP4666;WP2828;WP4871;WP4549;WP1539;WP474;WP5144;WP2431;WP2036;WP4565;WP4673;WP129;WP5055;WP5088;WP5097;WP4808;WP4754;WP4239;WP4300;WP4298;WP3624;WP4564;WP3617;WP2324;WP2865;WP5087;WP4331
137-30-4	Ziram	Multiple Sclerosis	4502	MT2A		R-HSA-1280215;R-HSA-8953897;R-HSA-877300;R-HSA-913531;WP3286;WP3624
137-30-4	Ziram	Multiple Sclerosis	4780	NFE2L2		hsa05012;hsa05200;hsa05208;hsa05225;hsa05417;hsa05418;R-HSA-5663205;R-HSA-9679506;R-HSA-9679191;R-HSA-8953897;R-HSA-2262752;R-HSA-9711123;R-HSA-9707616;WP4698;WP4925;WP5113;WP4674;WP3611;WP2873;WP4673;WP3670;WP2586;WP2882;WP408;WP3624;WP4874;WP4357
137-30-4	Ziram	Multiple Sclerosis	2908	NR3C1	rs41423247;rs56149945;rs6189	hsa04080;R-HSA-212436;R-HSA-73857;R-HSA-5663205;R-HSA-9679506;R-HSA-9679191;R-HSA-9615017;R-HSA-8953897;R-HSA-74160;R-HSA-8848021;R-HSA-2262752;R-HSA-9614085;R-HSA-9006927;R-HSA-4090294;R-HSA-383280;WP4149;WP2840;WP2880;WP236;WP170;WP3599;WP2882;WP706;WP2817
137-30-4	Ziram	Multiple Sclerosis	5327	PLAT		hsa04371;hsa04610;hsa05202;hsa05215;hsa05418;R-HSA-9006934;R-HSA-109582;R-HSA-186797;WP558;WP1533;WP474;WP176;WP15;WP4808;WP4136
137-30-4	Ziram	Multiple Sclerosis	5468	PPARG	rs1801282;rs1805192	hsa04152;hsa04211;hsa04380;hsa04932;hsa05016;hsa05200;hsa05202;hsa05417;R-HSA-212436;R-HSA-556833;R-HSA-73857;R-HSA-1266738;R-HSA-9006925;R-HSA-74160;R-HSA-1257604;R-HSA-8986944;R-HSA-4090294;R-HSA-383280;WP4149;WP299;WP98;WP3594;WP4659;WP3942;WP4970;WP236;WP170;WP3599;WP4787;WP363
137-30-4	Ziram	Multiple Sclerosis	5551	PRF1	rs35947132;rs3758562	hsa04210;hsa04650;hsa04940;hsa05320;hsa05330;hsa05332;hsa05416;WP5092;WP3594;WP254;WP2328
137-30-4	Ziram	Multiple Sclerosis	5914	RARA		hsa04659;hsa04915;hsa05200;hsa05202;hsa05221;R-HSA-212436;R-HSA-73857;R-HSA-1266738;R-HSA-74160;R-HSA-9006931;R-HSA-4090294;R-HSA-383280;WP4149;WP299;WP5130;WP5053;WP236;WP170
137-30-4	Ziram	Multiple Sclerosis	5054	SERPINE1		hsa04066;hsa04115;hsa04218;hsa04371;hsa04390;hsa04610;hsa04933;hsa05142;R-HSA-76002;R-HSA-212436;R-HSA-109582;R-HSA-73857;R-HSA-74160;R-HSA-76005;R-HSA-114608;R-HSA-1474244;WP2374;WP4969;WP558;WP4816;WP5115;WP3614;WP1533;WP4963;WP3594;WP4659;WP560;WP176;WP236;WP15
137-30-4	Ziram	Multiple Sclerosis	6469	SHH		hsa05200;hsa05205;hsa05226;R-HSA-500792;R-HSA-372790;R-HSA-5663202;WP4304;WP2839;WP2848;WP1591;WP5053
137-30-4	Ziram	Multiple Sclerosis	23657	SLC7A11		R-HSA-109582;R-HSA-8953897;R-HSA-2262752;R-HSA-9711123;R-HSA-202733;WP4963;WP5113;WP2882;WP4357
137-30-4	Ziram	Multiple Sclerosis	6648	SOD2		hsa04068;hsa04211;hsa04213;hsa05016;hsa05208;hsa05417;R-HSA-212436;R-HSA-73857;R-HSA-9615017;R-HSA-8953897;R-HSA-74160;R-HSA-2262752;R-HSA-9020591;R-HSA-447115;R-HSA-9734009;R-HSA-9614085;R-HSA-449147;R-HSA-9711123;R-HSA-3299685;R-HSA-8950505;WP1533;WP710;WP176;WP4673;WP15;WP408;WP3888
137-30-4	Ziram	Multiple Sclerosis	7040	TGFB1	rs1800470	hsa04010;hsa04060;hsa04068;hsa04218;hsa04350;hsa04380;hsa04390;hsa04659;hsa04672;hsa04926;hsa04932;hsa04933;hsa05140;hsa05142;hsa05144;hsa05145;hsa05146;hsa05152;hsa05161;hsa05166;hsa05200;hsa05205;hsa05210;hsa05211;hsa05212;hsa05220;hsa05225;hsa05226;hsa05321;hsa05323;hsa05415;R-HSA-76002;R-HSA-212436;R-HSA-5688426;R-HSA-109582;R-HSA-73857;R-HSA-5663205;R-HSA-1266738;R-HSA-8878159;R-HSA-74160;R-HSA-76005;R-HSA-5663202;R-HSA-114608;R-HSA-1474244;R-HSA-449147;R-HSA-202733;R-HSA-6785807;WP5095;WP4666;WP366;WP4484;WP4816;WP5090;WP5083;WP4216;WP2332;WP554;WP2406;WP4462;WP2877;WP474;WP4559;WP560;WP2795;WP4838;WP2431;WP5130;WP530;WP2848;WP3646;WP710;WP2873;WP5174;WP2328;WP4396;WP4263;WP236;WP5088;WP5036;WP3670;WP286;WP382;WP4808;WP4239;WP2355;WP4298;WP2882;WP2870;WP4018;WP3624;WP69;WP1544;WP5205;WP4496;WP5039;WP4494;WP5087;WP4331;WP5198
137-30-4	Ziram	Multiple Sclerosis	7076	TIMP1		hsa04066;R-HSA-76002;R-HSA-109582;R-HSA-381426;R-HSA-76005;R-HSA-114608;R-HSA-8957275;R-HSA-1474244;R-HSA-449147;R-HSA-6783783;R-HSA-1474228;R-HSA-6785807;R-HSA-1592389;WP364;WP129;WP5055;WP4754;WP3624;WP2865
137-30-4	Ziram	Multiple Sclerosis	7077	TIMP2		R-HSA-6798695;R-HSA-168249;R-HSA-1474244;R-HSA-1474228;R-HSA-1592389;WP1539;WP2877;WP129;WP5055;WP2865
137-30-4	Ziram	Multiple Sclerosis	7124	TNF	rs1800629	hsa04010;hsa04060;hsa04061;hsa04064;hsa04071;hsa04210;hsa04217;hsa04350;hsa04380;hsa04612;hsa04620;hsa04621;hsa04622;hsa04625;hsa04640;hsa04650;hsa04657;hsa04660;hsa04664;hsa04668;hsa04920;hsa04930;hsa04931;hsa04932;hsa04933;hsa04936;hsa04940;hsa05010;hsa05014;hsa05020;hsa05022;hsa05130;hsa05131;hsa05132;hsa05133;hsa05134;hsa05135;hsa05140;hsa05142;hsa05143;hsa05144;hsa05145;hsa05146;hsa05152;hsa05160;hsa05161;hsa05163;hsa05164;hsa05165;hsa05166;hsa05168;hsa05169;hsa05170;hsa05171;hsa05205;hsa05310;hsa05321;hsa05322;hsa05323;hsa05330;hsa05332;hsa05417;hsa05418;R-HSA-1266738;R-HSA-5668541;R-HSA-449147;R-HSA-75893;R-HSA-6783783;R-HSA-6785807;R-HSA-73887;R-HSA-5357956;WP5095;WP4666;WP5218;WP4969;WP262;WP4816;WP5092;WP4493;WP5083;WP4304;WP5124;WP3851;WP5115;WP2864;WP1533;WP4963;WP560;WP5113;WP2795;WP727;WP2431;WP2036;WP5044;WP3611;WP3863;WP530;WP5183;WP231;WP2873;WP176;WP254;WP314;WP5174;WP2328;WP4396;WP4673;WP4478;WP4864;WP129;WP236;WP5055;WP5088;WP3287;WP5181;WP15;WP3941;WP382;WP2447;WP4754;WP75;WP2059;WP3599;WP4298;WP2586;WP2882;WP4008;WP4481;WP4329;WP706;WP3624;WP1544;WP4496;WP5039;WP4341;WP3617;WP5098;WP3865;WP4136;WP4747;WP4891;WP3893;WP5198
137-30-4	Ziram	Multiple Sclerosis	7157	TP53	rs17849781	hsa04010;hsa04071;hsa04115;hsa04151;hsa04210;hsa04211;hsa04218;hsa04722;hsa04919;hsa05012;hsa05014;hsa05016;hsa05131;hsa05160;hsa05161;hsa05162;hsa05163;hsa05165;hsa05166;hsa05167;hsa05168;hsa05169;hsa05200;hsa05202;hsa05203;hsa05205;hsa05206;hsa05210;hsa05212;hsa05213;hsa05214;hsa05215;hsa05218;hsa05219;hsa05220;hsa05222;hsa05223;hsa05224;hsa05225;hsa05226;hsa05417;hsa05418;R-HSA-212436;R-HSA-5688426;R-HSA-109582;R-HSA-73857;R-HSA-937061;R-HSA-9020702;R-HSA-975871;R-HSA-8878159;R-HSA-9006925;R-HSA-8953897;R-HSA-109581;R-HSA-168164;R-HSA-168898;R-HSA-5633008;R-HSA-74160;R-HSA-1257604;R-HSA-3700989;R-HSA-2262752;R-HSA-168249;R-HSA-5689896;R-HSA-445989;R-HSA-9734009;R-HSA-5218859;R-HSA-5357801;R-HSA-449147;R-HSA-975138;R-HSA-168181;R-HSA-166058;R-HSA-109606;R-HSA-446652;R-HSA-166016;R-HSA-168142;R-HSA-166166;R-HSA-168188;R-HSA-168138;R-HSA-168179;R-HSA-975155;R-HSA-181438;R-HSA-6785807;R-HSA-5620971;R-HSA-168176;WP2374;WP2828;WP366;WP4685;WP673;WP4262;WP5046;WP4216;WP3959;WP3614;WP1971;WP4630;WP3286;WP1772;WP3594;WP4925;WP4674;WP4255;WP2431;WP1403;WP5044;WP1545;WP3611;WP4658;WP3646;WP710;WP176;WP254;WP3303;WP4263;WP5055;WP382;WP2447;WP3981;WP4754;WP4239;WP2261;WP5180;WP4172;WP5098;WP4155;WP1530;WP4747;WP5087
137-30-4	Ziram	Multiple Sclerosis	7412	VCAM1		hsa04064;hsa04514;hsa04668;hsa04670;hsa04933;hsa05143;hsa05144;hsa05417;hsa05418;R-HSA-1474244;R-HSA-449147;R-HSA-1280218;R-HSA-877300;R-HSA-913531;R-HSA-198933;R-HSA-216083;R-HSA-6785807;WP4493;WP4462;WP2018;WP4396;WP5097;WP4329;WP4874;WP3617;WP4747
137-30-4	Ziram	Multiple Sclerosis	7421	VDR	rs10735810;rs11574010;rs2228570;rs731236;rs7975232	hsa04928;hsa05152;hsa05207;R-HSA-212436;R-HSA-556833;R-HSA-8957322;R-HSA-73857;R-HSA-74160;R-HSA-4090294;R-HSA-383280;WP4698;WP4969;WP299;WP2877;WP4141;WP170;WP2882;WP4341
137-30-4	Ziram	Parkinson Disease	8862	APLN		hsa04080;hsa04371;R-HSA-500792;R-HSA-372790;R-HSA-373076;R-HSA-388396;R-HSA-375276;R-HSA-418594
137-30-4	Ziram	Parkinson Disease	367	AR		hsa05200;hsa05207;hsa05215;R-HSA-212436;R-HSA-5688426;R-HSA-73857;R-HSA-8953897;R-HSA-597592;R-HSA-3108232;R-HSA-74160;R-HSA-2262752;R-HSA-5689880;R-HSA-8878166;R-HSA-3371497;R-HSA-2990846;R-HSA-4090294;R-HSA-383280;WP4673;WP138;WP3981;WP170;WP706
137-30-4	Ziram	Parkinson Disease	836	CASP3	rs1485215606	hsa04010;hsa04115;hsa04210;hsa04215;hsa04650;hsa04657;hsa04668;hsa04726;hsa04932;hsa04933;hsa04936;hsa05010;hsa05012;hsa05014;hsa05016;hsa05020;hsa05022;hsa05130;hsa05132;hsa05133;hsa05134;hsa05145;hsa05146;hsa05152;hsa05160;hsa05161;hsa05162;hsa05163;hsa05164;hsa05165;hsa05167;hsa05168;hsa05169;hsa05170;hsa05200;hsa05203;hsa05205;hsa05206;hsa05210;hsa05222;hsa05416;hsa05417;R-HSA-1280215;R-HSA-109581;R-HSA-193704;R-HSA-1474244;R-HSA-5218859;R-HSA-5357801;R-HSA-449147;R-HSA-109606;R-HSA-75153;R-HSA-5357769;R-HSA-1474228;R-HSA-111465;R-HSA-5620971;R-HSA-73887;R-HSA-111471;WP4666;WP2374;WP2507;WP5090;WP4216;WP5124;WP5115;WP3959;WP3853;WP1971;WP4630;WP3286;WP384;WP1772;WP2037;WP4659;WP4255;WP4838;WP2431;WP4288;WP707;WP2036;WP4658;WP2380;WP231;WP3646;WP254;WP5182;WP314;WP2328;WP4396;WP4864;WP5055;WP3941;WP382;WP2447;WP4754;WP2059;WP3995;WP2355;WP4298;WP5180;WP3982;WP2371;WP706;WP2324;WP1530;WP4747
137-30-4	Ziram	Parkinson Disease	841	CASP8		hsa04115;hsa04210;hsa04215;hsa04217;hsa04620;hsa04621;hsa04622;hsa04625;hsa04657;hsa04668;hsa04932;hsa04936;hsa05010;hsa05016;hsa05022;hsa05130;hsa05132;hsa05134;hsa05142;hsa05145;hsa05152;hsa05160;hsa05161;hsa05162;hsa05163;hsa05164;hsa05165;hsa05167;hsa05168;hsa05169;hsa05170;hsa05200;hsa05203;hsa05416;hsa05417;R-HSA-937061;R-HSA-9020702;R-HSA-975871;R-HSA-1280215;R-HSA-109581;R-HSA-168164;R-HSA-5357905;R-HSA-168898;R-HSA-168638;R-HSA-5675482;R-HSA-168249;R-HSA-168928;R-HSA-445989;R-HSA-5218859;R-HSA-5357801;R-HSA-449147;R-HSA-975138;R-HSA-168181;R-HSA-166058;R-HSA-109606;R-HSA-5607764;R-HSA-5621481;R-HSA-75153;R-HSA-446652;R-HSA-5357769;R-HSA-140534;R-HSA-166016;R-HSA-168142;R-HSA-75893;R-HSA-166166;R-HSA-168188;R-HSA-168138;R-HSA-168179;R-HSA-111465;R-HSA-975155;R-HSA-181438;R-HSA-9645723;R-HSA-168176;R-HSA-168643;R-HSA-73887;R-HSA-5213460;WP4949;WP4666;WP2507;WP5090;WP1433;WP5124;WP5115;WP1971;WP4630;WP384;WP1772;WP4674;WP4255;WP4838;WP707;WP2036;WP4658;WP4655;WP231;WP254;WP5182;WP314;WP2328;WP4396;WP4864;WP4754;WP75;WP2059;WP4298;WP3982;WP5039;WP2359;WP2324;WP1530;WP3865
137-30-4	Ziram	Parkinson Disease	842	CASP9		hsa04115;hsa04151;hsa04210;hsa04215;hsa04370;hsa04919;hsa05010;hsa05012;hsa05014;hsa05016;hsa05020;hsa05022;hsa05130;hsa05134;hsa05145;hsa05152;hsa05160;hsa05161;hsa05162;hsa05163;hsa05164;hsa05167;hsa05168;hsa05169;hsa05170;hsa05200;hsa05210;hsa05212;hsa05213;hsa05215;hsa05222;hsa05223;hsa05416;hsa05417;R-HSA-9006925;R-HSA-109581;R-HSA-168638;R-HSA-1257604;R-HSA-168249;R-HSA-5663202;R-HSA-5357801;R-HSA-109606;R-HSA-5357769;R-HSA-2219528;R-HSA-5674400;R-HSA-168643;R-HSA-111471;WP4666;WP2507;WP5090;WP4746;WP1433;WP4216;WP5124;WP5115;WP3959;WP1971;WP4630;WP384;WP1772;WP4255;WP4838;WP4288;WP707;WP4658;WP231;WP3646;WP254;WP5182;WP314;WP2328;WP3303;WP4263;WP4864;WP3941;WP2447;WP3981;WP2059;WP2355;WP4298;WP4008;WP5180;WP3982;WP2371;WP3932;WP4172;WP2324;WP4155;WP1530
137-30-4	Ziram	Parkinson Disease	847	CAT	rs1001179	hsa04068;hsa04211;hsa04213;hsa05014;hsa05022;hsa05208;R-HSA-212436;R-HSA-6798695;R-HSA-73857;R-HSA-9615017;R-HSA-8953897;R-HSA-74160;R-HSA-2262752;R-HSA-168249;R-HSA-9614085;R-HSA-9711123;R-HSA-3299685;WP710;WP176;WP4673;WP15;WP2447;WP408
137-30-4	Ziram	Parkinson Disease	6347	CCL2		hsa04060;hsa04061;hsa04062;hsa04621;hsa04657;hsa04668;hsa04933;hsa05135;hsa05142;hsa05144;hsa05163;hsa05164;hsa05168;hsa05171;hsa05323;hsa05417;hsa05418;R-HSA-500792;R-HSA-372790;R-HSA-373076;R-HSA-1280215;R-HSA-375276;R-HSA-8953897;R-HSA-2262752;R-HSA-449147;R-HSA-6783783;R-HSA-6785807;WP5095;WP2374;WP5092;WP5115;WP1533;WP4963;WP4462;WP4559;WP5113;WP2858;WP2431;WP2036;WP231;WP176;WP4396;WP5055;WP5088;WP15;WP4754;WP2882;WP3624;WP195;WP5039;WP4341;WP3888;WP5272;WP2865;WP4136;WP4747;WP5087;WP4891
137-30-4	Ziram	Parkinson Disease	10344	CCL26		hsa04060;hsa04061;hsa04062;WP5095;WP5115;WP3929
137-30-4	Ziram	Parkinson Disease	729230	CCR2	rs1799864	hsa04060;hsa04061;hsa04062;R-HSA-500792;R-HSA-372790;R-HSA-373076;R-HSA-388396;R-HSA-375276;R-HSA-418594;R-HSA-449147;R-HSA-6783783;WP2431;WP5088;WP3929;WP455;WP3624;WP4494
137-30-4	Ziram	Parkinson Disease	948	CD36	rs1388429104	hsa04145;hsa04152;hsa04640;hsa04920;hsa04931;hsa04979;hsa05144;hsa05415;hsa05417;R-HSA-76002;R-HSA-556833;R-HSA-6798695;R-HSA-109582;R-HSA-1266738;R-HSA-5653656;R-HSA-1280215;R-HSA-168898;R-HSA-76005;R-HSA-168249;R-HSA-114608;R-HSA-449147;R-HSA-166058;R-HSA-1280218;R-HSA-5602358;R-HSA-983169;R-HSA-166016;R-HSA-5260271;R-HSA-168188;R-HSA-168179;R-HSA-181438;R-HSA-6785807;R-HSA-163685;R-HSA-1236975;R-HSA-422356;R-HSA-5686938;R-HSA-1236974;WP4823;WP5181;WP4754;WP2586
137-30-4	Ziram	Parkinson Disease	952	CD38		hsa04020;hsa04640;hsa04921;R-HSA-196854;WP3645
137-30-4	Ziram	Parkinson Disease	969	CD69		WP5218;WP286
137-30-4	Ziram	Parkinson Disease	1435	CSF1	rs1058885	hsa04010;hsa04014;hsa04015;hsa04060;hsa04061;hsa04151;hsa04380;hsa04640;hsa04668;hsa05010;hsa05022;hsa05323;R-HSA-1280215;R-HSA-597592;R-HSA-381426;R-HSA-8957275;R-HSA-449147;R-HSA-6783783;WP5095;WP2849;WP5124;WP530;WP2848;WP176;WP5088;WP2059;WP3932;WP5205;WP4172;WP5087
137-30-4	Ziram	Parkinson Disease	3576	CXCL8		hsa04060;hsa04061;hsa04062;hsa04064;hsa04072;hsa04218;hsa04620;hsa04621;hsa04622;hsa04657;hsa04932;hsa04933;hsa04936;hsa05130;hsa05131;hsa05132;hsa05133;hsa05134;hsa05135;hsa05142;hsa05144;hsa05146;hsa05161;hsa05163;hsa05164;hsa05167;hsa05171;hsa05200;hsa05202;hsa05219;hsa05323;hsa05417;R-HSA-500792;R-HSA-372790;R-HSA-373076;R-HSA-388396;R-HSA-1280215;R-HSA-375276;R-HSA-418594;R-HSA-8953897;R-HSA-2262752;R-HSA-449147;R-HSA-2559583;R-HSA-2559582;R-HSA-6783783;R-HSA-6785807;WP5095;WP4666;WP2828;WP262;WP3851;WP5115;WP4659;WP5113;WP2203;WP2431;WP3646;WP2328;WP4396;WP4478;WP5055;WP5088;WP3287;WP286;WP4754;WP75;WP2355;WP4481;WP4329;WP706;WP3624;WP5039;WP4341;WP3617;WP3888;WP3865;WP4891
137-30-4	Ziram	Parkinson Disease	1649	DDIT3		hsa04010;hsa04141;hsa04210;hsa04932;hsa05010;hsa05012;hsa05014;hsa05020;hsa05022;hsa05202;hsa05417;R-HSA-212436;R-HSA-73857;R-HSA-8953897;R-HSA-74160;R-HSA-2262752;R-HSA-9614085;WP400;WP5124;WP4925;WP4877;WP3613;WP4396;WP236;WP382;WP2059;WP5087
137-30-4	Ziram	Parkinson Disease	2099	ESR1	rs2234693;rs3798577;rs9340799	hsa04915;hsa04917;hsa04919;hsa05200;hsa05205;hsa05207;hsa05224;R-HSA-212436;R-HSA-5688426;R-HSA-9006934;R-HSA-73857;R-HSA-9006925;R-HSA-597592;R-HSA-3108232;R-HSA-74160;R-HSA-9009391;R-HSA-1257604;R-HSA-8939211;R-HSA-199418;R-HSA-5663202;R-HSA-9006931;R-HSA-8878171;R-HSA-8878166;R-HSA-6811558;R-HSA-2219528;R-HSA-1251985;R-HSA-2990846;R-HSA-1236394;R-HSA-2219530;R-HSA-8939902;R-HSA-4090294;R-HSA-383280;WP4949;WP4262;WP2034;WP4673;WP4483;WP170;WP2586;WP2882;WP712;WP2817
137-30-4	Ziram	Parkinson Disease	2100	ESR2	rs1255998;rs1256049;rs4986938	hsa04915;hsa04917;hsa04929;hsa05200;hsa05207;hsa05224;R-HSA-212436;R-HSA-73857;R-HSA-9006925;R-HSA-74160;R-HSA-9009391;R-HSA-1257604;R-HSA-8939211;R-HSA-199418;R-HSA-5663202;R-HSA-9006931;R-HSA-6811558;R-HSA-2219528;R-HSA-2219530;R-HSA-383280;WP4262;WP4673;WP170;WP706;WP2817
137-30-4	Ziram	Parkinson Disease	2214	FCGR3A		hsa04145;hsa04380;hsa04613;hsa04650;hsa04666;hsa05140;hsa05150;hsa05152;R-HSA-9658195;R-HSA-5663205;R-HSA-168249;R-HSA-1280218;R-HSA-2029480;WP5092;WP2806
137-30-4	Ziram	Parkinson Disease	2215	FCGR3B		hsa04145;hsa04380;hsa04613;hsa04650;hsa04666;hsa05140;hsa05150;hsa05152;R-HSA-6798695;R-HSA-597592;R-HSA-168249
137-30-4	Ziram	Parkinson Disease	3122	HLA-DRA	rs3129882	hsa04145;hsa04612;hsa04640;hsa04658;hsa04659;hsa04940;hsa05140;hsa05145;hsa05150;hsa05152;hsa05164;hsa05166;hsa05168;hsa05169;hsa05321;hsa05323;hsa05330;hsa05332;hsa05416;R-HSA-1280215;R-HSA-1280218;R-HSA-913531;R-HSA-202424;R-HSA-202403;WP5115;WP4141;WP530;WP2328;WP4673;WP4217;WP5098
137-30-4	Ziram	Parkinson Disease	3162	HMOX1	rs2071746;rs2071747	hsa04066;hsa04216;hsa04978;hsa05200;hsa05206;hsa05208;hsa05225;hsa05418;R-HSA-382551;R-HSA-9658195;R-HSA-5663205;R-HSA-1280215;R-HSA-8953897;R-HSA-2262752;R-HSA-168249;R-HSA-622312;R-HSA-844456;R-HSA-449147;R-HSA-917937;R-HSA-9711123;R-HSA-9664424;R-HSA-9759194;R-HSA-9755511;R-HSA-9707616;R-HSA-6785807;R-HSA-9660826;R-HSA-168643;WP3;WP5113;WP2884;WP3287;WP4754;WP3612;WP2882;WP4313;WP408;WP3624;WP4874;WP4357
137-30-4	Ziram	Parkinson Disease	3297	HSF1		hsa05134;R-HSA-8953897;R-HSA-9663891;R-HSA-2262752;R-HSA-3371556;R-HSA-3371571;R-HSA-3371453;R-HSA-9646399;R-HSA-9612973;R-HSA-1632852;WP3959
137-30-4	Ziram	Parkinson Disease	3383	ICAM1	rs5498;rs755206701	hsa04064;hsa04650;hsa04668;hsa04670;hsa04933;hsa05143;hsa05144;hsa05150;hsa05164;hsa05166;hsa05167;hsa05169;hsa05323;hsa05416;hsa05417;hsa05418;R-HSA-1280215;R-HSA-1474244;R-HSA-449147;R-HSA-1280218;R-HSA-913531;R-HSA-6783783;R-HSA-6785807;WP2332;WP1533;WP4963;WP4462;WP2806;WP2431;WP2018;WP176;WP5055;WP15;WP4754;WP4329;WP4874;WP619;WP3617;WP3888;WP2865;WP4747
137-30-4	Ziram	Parkinson Disease	3552	IL1A		hsa04010;hsa04060;hsa04217;hsa04218;hsa04380;hsa04640;hsa04932;hsa04933;hsa04940;hsa05010;hsa05020;hsa05022;hsa05133;hsa05140;hsa05152;hsa05162;hsa05164;hsa05321;hsa05323;hsa05332;hsa05418;R-HSA-9658195;R-HSA-5663205;R-HSA-9020702;R-HSA-1280215;R-HSA-8953897;R-HSA-2262752;R-HSA-5218859;R-HSA-5357801;R-HSA-449147;R-HSA-446652;R-HSA-9664424;R-HSA-2559583;R-HSA-2559582;R-HSA-6783783;R-HSA-6785807;R-HSA-5620971;R-HSA-9660826;WP5095;WP4969;WP2849;WP5083;WP5124;WP5115;WP4630;WP2637;WP2431;WP530;WP314;WP2328;WP4396;WP4478;WP5055;WP5088;WP382;WP2059;WP4329;WP706;WP69;WP195;WP4496;WP3617;WP4747;WP5198
137-30-4	Ziram	Parkinson Disease	3553	IL1B	rs1143623;rs16944	hsa04010;hsa04060;hsa04064;hsa04217;hsa04380;hsa04620;hsa04621;hsa04625;hsa04640;hsa04657;hsa04659;hsa04668;hsa04750;hsa04932;hsa04933;hsa04936;hsa04940;hsa05010;hsa05020;hsa05022;hsa05130;hsa05131;hsa05132;hsa05133;hsa05134;hsa05135;hsa05140;hsa05142;hsa05143;hsa05144;hsa05146;hsa05152;hsa05162;hsa05163;hsa05164;hsa05168;hsa05171;hsa05321;hsa05323;hsa05332;hsa05417;hsa05418;R-HSA-9658195;R-HSA-5663205;R-HSA-9020702;R-HSA-1280215;R-HSA-168249;R-HSA-5218859;R-HSA-5357801;R-HSA-449147;R-HSA-5607764;R-HSA-5621481;R-HSA-446652;R-HSA-9664424;R-HSA-6783783;R-HSA-6785807;R-HSA-5620971;R-HSA-9660826;WP5095;WP4969;WP2849;WP5046;WP1433;WP5083;WP4304;WP5124;WP289;WP5115;WP5224;WP1533;WP4630;WP4462;WP4925;WP5113;WP2034;WP727;WP2431;WP5130;WP530;WP4655;WP2873;WP176;WP2328;WP4396;WP4478;WP5055;WP5088;WP15;WP382;WP4754;WP75;WP2059;WP2882;WP4008;WP706;WP3624;WP69;WP619;WP195;WP4496;WP3617;WP5272;WP2865;WP5087;WP4891;WP3893
137-30-4	Ziram	Parkinson Disease	3569	IL6	rs1800795	hsa04060;hsa04061;hsa04066;hsa04068;hsa04151;hsa04218;hsa04620;hsa04621;hsa04625;hsa04630;hsa04640;hsa04657;hsa04659;hsa04668;hsa04931;hsa04932;hsa04933;hsa04936;hsa05010;hsa05020;hsa05022;hsa05130;hsa05132;hsa05133;hsa05134;hsa05135;hsa05142;hsa05143;hsa05144;hsa05146;hsa05152;hsa05161;hsa05162;hsa05163;hsa05164;hsa05166;hsa05167;hsa05168;hsa05169;hsa05171;hsa05200;hsa05202;hsa05321;hsa05323;hsa05332;hsa05417;R-HSA-212436;R-HSA-9658195;R-HSA-73857;R-HSA-5663205;R-HSA-1280215;R-HSA-8953897;R-HSA-597592;R-HSA-74160;R-HSA-381426;R-HSA-2262752;R-HSA-5683057;R-HSA-5684996;R-HSA-8957275;R-HSA-449147;R-HSA-2559583;R-HSA-2559582;R-HSA-6783783;R-HSA-6785807;WP5095;WP4666;WP5218;WP2849;WP5046;WP5083;WP5124;WP289;WP3851;WP5115;WP4806;WP364;WP1533;WP4630;WP3594;WP5113;WP2203;WP2431;WP5130;WP2036;WP3611;WP530;WP4655;WP2848;WP5183;WP231;WP4970;WP3646;WP176;WP4396;WP4482;WP4478;WP236;WP5055;WP3591;WP5088;WP3287;WP15;WP4754;WP4300;WP75;WP2059;WP3599;WP4298;WP4481;WP4329;WP706;WP3624;WP69;WP5205;WP4496;WP5039;WP4341;WP3617;WP4172;WP5272;WP4136;WP5087;WP4891;WP3893;WP5198
137-30-4	Ziram	Parkinson Disease	3643	INSR		hsa04010;hsa04014;hsa04015;hsa04022;hsa04066;hsa04068;hsa04072;hsa04150;hsa04151;hsa04152;hsa04211;hsa04213;hsa04520;hsa04910;hsa04930;hsa04931;hsa04932;hsa04960;hsa05010;hsa05415;R-HSA-9006934;R-HSA-9006925;R-HSA-1257604;R-HSA-199418;R-HSA-6811558;R-HSA-74751;WP4223;WP4540;WP5083;WP5124;WP1533;WP1403;WP2509;WP1584;WP710;WP176;WP4396;WP4673;WP481;WP5181;WP15;WP2059;WP3599;WP3932;WP4172;WP2324;WP3915;WP5087;WP4357
137-30-4	Ziram	Parkinson Disease	3684	ITGAM		hsa04015;hsa04145;hsa04610;hsa04613;hsa04640;hsa04670;hsa04810;hsa05133;hsa05134;hsa05140;hsa05146;hsa05150;hsa05152;hsa05202;hsa05221;R-HSA-6798695;R-HSA-109582;R-HSA-1280215;R-HSA-168898;R-HSA-168249;R-HSA-1474244;R-HSA-449147;R-HSA-166016;R-HSA-202733;R-HSA-6785807;WP5090;WP185;WP2877;WP3937;WP4136
137-30-4	Ziram	Parkinson Disease	3791	KDR		hsa04010;hsa04014;hsa04015;hsa04020;hsa04151;hsa04370;hsa04510;hsa05205;hsa05418;R-HSA-194138;R-HSA-9006934;R-HSA-4420097;R-HSA-5663202;R-HSA-1474244;WP4223;WP4685;WP306;WP4540;WP4806;WP2406;WP1539;WP5144;WP5055;WP4823;WP4300;WP4018;WP3932;WP4172;WP3888;WP4747;WP5087;WP4331
137-30-4	Ziram	Parkinson Disease	5594	MAPK1		hsa04010;hsa04012;hsa04014;hsa04015;hsa04022;hsa04024;hsa04062;hsa04066;hsa04068;hsa04071;hsa04072;hsa04140;hsa04150;hsa04151;hsa04210;hsa04218;hsa04270;hsa04350;hsa04360;hsa04370;hsa04371;hsa04380;hsa04510;hsa04520;hsa04550;hsa04611;hsa04613;hsa04620;hsa04621;hsa04625;hsa04650;hsa04657;hsa04658;hsa04659;hsa04660;hsa04664;hsa04666;hsa04668;hsa04720;hsa04722;hsa04723;hsa04724;hsa04725;hsa04726;hsa04810;hsa04910;hsa04912;hsa04915;hsa04917;hsa04919;hsa04921;hsa04926;hsa04928;hsa04929;hsa04930;hsa04933;hsa04934;hsa04935;hsa04960;hsa05010;hsa05020;hsa05022;hsa05034;hsa05130;hsa05131;hsa05132;hsa05133;hsa05135;hsa05140;hsa05142;hsa05145;hsa05152;hsa05160;hsa05161;hsa05163;hsa05164;hsa05165;hsa05166;hsa05167;hsa05170;hsa05171;hsa05200;hsa05203;hsa05205;hsa05206;hsa05207;hsa05208;hsa05210;hsa05211;hsa05212;hsa05213;hsa05214;hsa05215;hsa05216;hsa05218;hsa05219;hsa05220;hsa05221;hsa05223;hsa05224;hsa05225;hsa05226;hsa05230;hsa05231;hsa05235;hsa05417;R-HSA-76002;R-HSA-212436;R-HSA-6798695;R-HSA-6802955;R-HSA-6802957;R-HSA-6802949;R-HSA-9006934;R-HSA-6802952;R-HSA-9658195;R-HSA-422475;R-HSA-109582;R-HSA-73857;R-HSA-372790;R-HSA-2173793;R-HSA-416476;R-HSA-388396;R-HSA-5663205;R-HSA-112315;R-HSA-112316;R-HSA-1266738;R-HSA-112314;R-HSA-937061;R-HSA-975871;R-HSA-1280215;R-HSA-418594;R-HSA-9006925;R-HSA-8953897;R-HSA-109581;R-HSA-168164;R-HSA-168898;R-HSA-74160;R-HSA-9009391;R-HSA-1257604;R-HSA-2262752;R-HSA-8939211;R-HSA-199418;R-HSA-373760;R-HSA-168249;R-HSA-5683057;R-HSA-5684996;R-HSA-6802946;R-HSA-5663202;R-HSA-6802948;R-HSA-5674135;R-HSA-5673001;R-HSA-9006931;R-HSA-5357801;R-HSA-449147;R-HSA-975138;R-HSA-168181;R-HSA-166058;R-HSA-9635486;R-HSA-8878166;R-HSA-6811558;R-HSA-2454202;R-HSA-109606;R-HSA-2559580;R-HSA-5654727;R-HSA-3371556;R-HSA-9649948;R-HSA-438064;R-HSA-111885;R-HSA-5654733;R-HSA-170834;R-HSA-2029480;R-HSA-166016;R-HSA-2559583;R-HSA-2559582;R-HSA-6807070;R-HSA-9675108;R-HSA-2559585;R-HSA-450294;R-HSA-168142;R-HSA-166520;R-HSA-166166;R-HSA-448424;R-HSA-168188;R-HSA-168138;R-HSA-9634815;R-HSA-168179;R-HSA-442742;R-HSA-187037;R-HSA-975155;R-HSA-181438;R-HSA-5654743;R-HSA-3371453;R-HSA-442755;R-HSA-5654736;R-HSA-5654732;R-HSA-5654741;R-HSA-8943724;R-HSA-74751;R-HSA-168176;R-HSA-2173795;R-HSA-5654726;R-HSA-111471;WP4666;WP4223;WP2374;WP2828;WP4871;WP4969;WP366;WP262;WP4685;WP673;WP4205;WP4262;WP2636;WP306;WP4746;WP5083;WP4216;WP4549;WP5124;WP4767;WP2332;WP4806;WP2864;WP364;WP3853;WP3858;WP1539;WP2032;WP185;WP3676;WP437;WP2037;WP4659;WP2637;WP2795;WP2034;WP4255;WP5144;WP4838;WP313;WP2203;WP2431;WP2018;WP49;WP5130;WP4877;WP4566;WP2036;WP205;WP581;WP2380;WP231;WP1584;WP3680;WP710;WP422;WP23;WP3303;WP722;WP481;WP4478;WP4263;WP4538;WP4875;WP127;WP5036;WP4483;WP3929;WP286;WP3869;WP382;WP3981;WP4754;WP4239;WP75;WP2059;WP395;WP3995;WP2355;WP2035;WP4298;WP2586;WP2261;WP51;WP4481;WP3932;WP4874;WP69;WP1544;WP712;WP195;WP4787;WP363;WP4341;WP2112;WP4172;WP3888;WP4217;WP2324;WP5098;WP304;WP4155;WP3915;WP4539;WP4747;WP5087;WP3931;WP4331;WP1981;WP3879
137-30-4	Ziram	Parkinson Disease	5595	MAPK3		hsa04010;hsa04012;hsa04014;hsa04015;hsa04022;hsa04024;hsa04062;hsa04066;hsa04068;hsa04071;hsa04072;hsa04140;hsa04150;hsa04151;hsa04210;hsa04218;hsa04270;hsa04350;hsa04360;hsa04370;hsa04371;hsa04380;hsa04510;hsa04520;hsa04550;hsa04611;hsa04613;hsa04620;hsa04621;hsa04625;hsa04650;hsa04657;hsa04658;hsa04659;hsa04660;hsa04664;hsa04666;hsa04668;hsa04720;hsa04722;hsa04723;hsa04724;hsa04725;hsa04726;hsa04810;hsa04910;hsa04912;hsa04915;hsa04917;hsa04919;hsa04921;hsa04926;hsa04928;hsa04929;hsa04930;hsa04933;hsa04934;hsa04935;hsa04960;hsa05010;hsa05020;hsa05022;hsa05034;hsa05130;hsa05131;hsa05132;hsa05133;hsa05135;hsa05140;hsa05142;hsa05145;hsa05152;hsa05160;hsa05161;hsa05163;hsa05164;hsa05165;hsa05166;hsa05167;hsa05170;hsa05171;hsa05200;hsa05203;hsa05205;hsa05206;hsa05207;hsa05208;hsa05210;hsa05211;hsa05212;hsa05213;hsa05214;hsa05215;hsa05216;hsa05218;hsa05219;hsa05220;hsa05221;hsa05223;hsa05224;hsa05225;hsa05226;hsa05230;hsa05231;hsa05235;hsa05417;R-HSA-76002;R-HSA-212436;R-HSA-6802955;R-HSA-6802957;R-HSA-6802949;R-HSA-9006934;R-HSA-6802952;R-HSA-9658195;R-HSA-422475;R-HSA-109582;R-HSA-73857;R-HSA-372790;R-HSA-2173793;R-HSA-416476;R-HSA-388396;R-HSA-5663205;R-HSA-112315;R-HSA-112316;R-HSA-1266738;R-HSA-112314;R-HSA-937061;R-HSA-975871;R-HSA-1280215;R-HSA-9006925;R-HSA-8953897;R-HSA-109581;R-HSA-168164;R-HSA-168898;R-HSA-74160;R-HSA-9009391;R-HSA-1257604;R-HSA-2262752;R-HSA-8939211;R-HSA-199418;R-HSA-373760;R-HSA-168249;R-HSA-5683057;R-HSA-5684996;R-HSA-6802946;R-HSA-5663202;R-HSA-6802948;R-HSA-5674135;R-HSA-5673001;R-HSA-9006931;R-HSA-5357801;R-HSA-449147;R-HSA-975138;R-HSA-168181;R-HSA-166058;R-HSA-913531;R-HSA-9635486;R-HSA-8878166;R-HSA-6811558;R-HSA-2454202;R-HSA-109606;R-HSA-2559580;R-HSA-5654727;R-HSA-3371556;R-HSA-9649948;R-HSA-438064;R-HSA-5654733;R-HSA-170834;R-HSA-2029480;R-HSA-166016;R-HSA-2559583;R-HSA-2559582;R-HSA-6807070;R-HSA-9675108;R-HSA-2559585;R-HSA-450294;R-HSA-168142;R-HSA-166520;R-HSA-166166;R-HSA-448424;R-HSA-168188;R-HSA-168138;R-HSA-9634815;R-HSA-168179;R-HSA-442742;R-HSA-187037;R-HSA-975155;R-HSA-181438;R-HSA-5654743;R-HSA-3371453;R-HSA-442755;R-HSA-5654736;R-HSA-5654732;R-HSA-5654741;R-HSA-8943724;R-HSA-74751;R-HSA-168176;R-HSA-2173795;R-HSA-5654726;R-HSA-111471;WP4949;WP4666;WP4223;WP2374;WP4871;WP4816;WP4685;WP673;WP4205;WP4262;WP2636;WP306;WP5083;WP4216;WP5124;WP4767;WP2332;WP4806;WP364;WP2032;WP1772;WP2037;WP4659;WP2637;WP560;WP2795;WP2034;WP4255;WP5144;WP313;WP2203;WP2431;WP2018;WP49;WP4877;WP4566;WP2036;WP205;WP3863;WP581;WP2380;WP231;WP3646;WP422;WP3303;WP722;WP481;WP4263;WP4538;WP4875;WP127;WP4483;WP3929;WP286;WP3869;WP382;WP4754;WP4239;WP75;WP2059;WP395;WP3995;WP2355;WP2035;WP4298;WP2261;WP51;WP4481;WP3932;WP4874;WP69;WP1544;WP195;WP4787;WP4341;WP2112;WP4172;WP3888;WP4217;WP2324;WP5098;WP304;WP4155;WP3915;WP4539;WP4747;WP5087;WP4331;WP1981;WP3879
137-30-4	Ziram	Parkinson Disease	4312	MMP1		hsa04657;hsa04926;hsa05171;hsa05200;hsa05219;hsa05323;hsa05417;R-HSA-109582;R-HSA-1280215;R-HSA-381426;R-HSA-1474244;R-HSA-449147;R-HSA-202733;R-HSA-1442490;R-HSA-1474228;R-HSA-6785807;R-HSA-1592389;WP5095;WP2374;WP2828;WP366;WP1971;WP5113;WP3646;WP5055;WP4483;WP4754;WP3617
137-30-4	Ziram	Parkinson Disease	4318	MMP9	rs17576	hsa04657;hsa04668;hsa04670;hsa04915;hsa04926;hsa05161;hsa05200;hsa05202;hsa05205;hsa05206;hsa05215;hsa05219;hsa05415;hsa05417;hsa05418;R-HSA-2682334;R-HSA-6798695;R-HSA-9006934;R-HSA-422475;R-HSA-1266738;R-HSA-1280215;R-HSA-9009391;R-HSA-8939211;R-HSA-168249;R-HSA-1474244;R-HSA-9006931;R-HSA-449147;R-HSA-9675108;R-HSA-1442490;R-HSA-1474228;R-HSA-6785807;R-HSA-1592389;WP5095;WP4666;WP2828;WP4871;WP4549;WP1539;WP474;WP5144;WP2431;WP2036;WP4565;WP4673;WP5055;WP5088;WP5097;WP4808;WP4754;WP4239;WP4300;WP4298;WP3624;WP4564;WP3617;WP2324;WP2865;WP5087;WP4331
137-30-4	Ziram	Parkinson Disease	4360	MRC1		hsa04145;hsa05152;R-HSA-5663205;R-HSA-1280218;R-HSA-9635486;R-HSA-983169;R-HSA-1236975
137-30-4	Ziram	Parkinson Disease	4493	MT1E		hsa04978;R-HSA-8953897;WP3286
137-30-4	Ziram	Parkinson Disease	4502	MT2A		hsa04978;R-HSA-1280215;R-HSA-8953897;R-HSA-913531;WP3286;WP3624
137-30-4	Ziram	Parkinson Disease	4780	NFE2L2	rs1185894299;rs1469602964;rs2364725;rs35652124;rs6721961;rs774072476	hsa04141;hsa05012;hsa05200;hsa05208;hsa05225;hsa05417;hsa05418;R-HSA-5663205;R-HSA-9679506;R-HSA-9679191;R-HSA-8953897;R-HSA-597592;R-HSA-2262752;R-HSA-9711123;R-HSA-9759194;R-HSA-9755511;R-HSA-9707616;WP4698;WP3;WP4925;WP5113;WP4674;WP3613;WP3611;WP2873;WP4673;WP2884;WP3612;WP2586;WP2882;WP408;WP3624;WP4874;WP4206;WP4357
137-30-4	Ziram	Parkinson Disease	9970	NR1I3		hsa05207;R-HSA-383280;WP299;WP2875;WP170;WP2882
137-30-4	Ziram	Parkinson Disease	2908	NR3C1		hsa04080;R-HSA-212436;R-HSA-73857;R-HSA-5663205;R-HSA-9679506;R-HSA-9679191;R-HSA-9615017;R-HSA-8953897;R-HSA-597592;R-HSA-3108232;R-HSA-74160;R-HSA-8848021;R-HSA-2262752;R-HSA-400253;R-HSA-9614085;R-HSA-8878166;R-HSA-9006927;R-HSA-9634815;R-HSA-3371497;R-HSA-2990846;R-HSA-8939902;R-HSA-4090294;R-HSA-383280;WP4949;WP2840;WP4482;WP236;WP170;WP3599;WP2882;WP706;WP2817
137-30-4	Ziram	Parkinson Disease	5467	PPARD		hsa04310;hsa05200;hsa05221;R-HSA-212436;R-HSA-556833;R-HSA-73857;R-HSA-74160;R-HSA-9006931;R-HSA-1428517;R-HSA-383280;WP399;WP299;WP2877;WP3658;WP2858;WP1541;WP2884;WP236;WP170;WP2882
137-30-4	Ziram	Parkinson Disease	5468	PPARG		hsa04152;hsa04211;hsa04380;hsa04714;hsa04932;hsa05016;hsa05200;hsa05202;hsa05216;hsa05417;R-HSA-212436;R-HSA-556833;R-HSA-73857;R-HSA-1266738;R-HSA-9006925;R-HSA-597592;R-HSA-3108232;R-HSA-74160;R-HSA-1257604;R-HSA-8986944;R-HSA-6807070;R-HSA-2990846;R-HSA-4090294;R-HSA-8943724;R-HSA-383280;WP4949;WP299;WP4746;WP3594;WP4659;WP1541;WP4879;WP3630;WP4970;WP236;WP4844;WP170;WP3599;WP1982;WP4787;WP363
137-30-4	Ziram	Parkinson Disease	5054	SERPINE1		hsa04066;hsa04115;hsa04218;hsa04371;hsa04390;hsa04610;hsa04933;hsa05142;R-HSA-76002;R-HSA-212436;R-HSA-109582;R-HSA-73857;R-HSA-2173793;R-HSA-74160;R-HSA-76005;R-HSA-400253;R-HSA-114608;R-HSA-1474244;R-HSA-170834;R-HSA-1368108;WP2374;WP4969;WP558;WP4816;WP5115;WP3614;WP1533;WP4963;WP3594;WP4659;WP560;WP176;WP236;WP15;WP3982
137-30-4	Ziram	Parkinson Disease	6469	SHH		hsa04360;hsa05200;hsa05205;hsa05217;hsa05226;R-HSA-500792;R-HSA-372790;R-HSA-5358351;R-HSA-5663202;WP4746;WP4304;WP2858;WP2848;WP2855;WP4823
137-30-4	Ziram	Parkinson Disease	23657	SLC7A11		hsa04216;R-HSA-382551;R-HSA-109582;R-HSA-8953897;R-HSA-2262752;R-HSA-9711123;R-HSA-202733;R-HSA-9759194;R-HSA-9755511;WP3;WP4963;WP5113;WP2884;WP2882;WP4313;WP4357
137-30-4	Ziram	Parkinson Disease	6648	SOD2	rs1141718;rs4880;rs953038635	hsa04068;hsa04211;hsa04213;hsa05016;hsa05208;hsa05417;R-HSA-212436;R-HSA-73857;R-HSA-1280215;R-HSA-9615017;R-HSA-8953897;R-HSA-74160;R-HSA-2262752;R-HSA-1592230;R-HSA-2151201;R-HSA-447115;R-HSA-9734009;R-HSA-8862803;R-HSA-9614085;R-HSA-449147;R-HSA-9711123;R-HSA-8863678;R-HSA-3299685;R-HSA-9645723;WP3940;WP2525;WP1533;WP710;WP176;WP4673;WP15;WP408;WP3888
137-30-4	Ziram	Parkinson Disease	7040	TGFB1		hsa04010;hsa04060;hsa04068;hsa04110;hsa04218;hsa04350;hsa04380;hsa04390;hsa04659;hsa04926;hsa04932;hsa04933;hsa05140;hsa05142;hsa05144;hsa05145;hsa05146;hsa05152;hsa05161;hsa05166;hsa05200;hsa05205;hsa05210;hsa05211;hsa05212;hsa05220;hsa05225;hsa05226;hsa05321;hsa05323;hsa05415;R-HSA-76002;R-HSA-212436;R-HSA-5688426;R-HSA-109582;R-HSA-73857;R-HSA-5663205;R-HSA-1266738;R-HSA-1280215;R-HSA-8878159;R-HSA-597592;R-HSA-74160;R-HSA-76005;R-HSA-5663202;R-HSA-114608;R-HSA-1474244;R-HSA-449147;R-HSA-170834;R-HSA-202733;R-HSA-6785807;WP5095;WP4666;WP366;WP4816;WP5090;WP5083;WP4216;WP2332;WP2572;WP554;WP2406;WP4462;WP2877;WP474;WP4559;WP560;WP2795;WP4879;WP4838;WP2431;WP5130;WP530;WP2848;WP3646;WP710;WP2873;WP2855;WP2328;WP4396;WP2884;WP4263;WP236;WP5088;WP5036;WP286;WP382;WP4808;WP4239;WP2355;WP4298;WP2882;WP2870;WP4018;WP3624;WP179;WP69;WP1544;WP5205;WP4496;WP5039;WP4494;WP5087;WP4331;WP5198
137-30-4	Ziram	Parkinson Disease	7076	TIMP1		hsa04066;R-HSA-76002;R-HSA-109582;R-HSA-1280215;R-HSA-597592;R-HSA-381426;R-HSA-76005;R-HSA-114608;R-HSA-8957275;R-HSA-1474244;R-HSA-449147;R-HSA-6783783;R-HSA-1474228;R-HSA-6785807;R-HSA-1592389;WP364;WP5055;WP4754;WP3624;WP2865
137-30-4	Ziram	Parkinson Disease	7077	TIMP2		R-HSA-6798695;R-HSA-168249;R-HSA-1474244;R-HSA-1474228;R-HSA-1592389;WP1539;WP2877;WP5055;WP2865
137-30-4	Ziram	Parkinson Disease	7124	TNF		hsa04010;hsa04060;hsa04061;hsa04064;hsa04071;hsa04150;hsa04210;hsa04217;hsa04350;hsa04380;hsa04612;hsa04620;hsa04621;hsa04622;hsa04625;hsa04640;hsa04650;hsa04657;hsa04660;hsa04664;hsa04668;hsa04920;hsa04930;hsa04931;hsa04932;hsa04933;hsa04936;hsa04940;hsa05010;hsa05014;hsa05020;hsa05022;hsa05130;hsa05131;hsa05132;hsa05133;hsa05134;hsa05135;hsa05140;hsa05142;hsa05143;hsa05144;hsa05145;hsa05146;hsa05152;hsa05160;hsa05161;hsa05163;hsa05164;hsa05165;hsa05166;hsa05168;hsa05169;hsa05170;hsa05171;hsa05205;hsa05321;hsa05323;hsa05330;hsa05332;hsa05417;hsa05418;R-HSA-1266738;R-HSA-1280215;R-HSA-5357905;R-HSA-449147;R-HSA-75893;R-HSA-6783783;R-HSA-6785807;R-HSA-73887;WP5095;WP4666;WP5218;WP4969;WP262;WP4816;WP5092;WP5083;WP4304;WP5124;WP3851;WP5115;WP5224;WP2864;WP1533;WP4963;WP560;WP5113;WP2795;WP727;WP2431;WP2036;WP3611;WP3863;WP530;WP5183;WP231;WP1584;WP2873;WP176;WP254;WP5182;WP314;WP2328;WP4396;WP4673;WP4482;WP4478;WP4864;WP236;WP5055;WP5088;WP3287;WP5181;WP15;WP3941;WP382;WP2447;WP4754;WP75;WP2059;WP3599;WP4298;WP2586;WP2882;WP4008;WP4481;WP4329;WP706;WP3624;WP1544;WP4496;WP5039;WP4341;WP3617;WP5098;WP3865;WP4136;WP4747;WP4891;WP3893;WP5198
137-30-4	Ziram	Parkinson Disease	7157	TP53	rs1060501198;rs876658902	hsa04010;hsa04071;hsa04110;hsa04115;hsa04137;hsa04151;hsa04210;hsa04211;hsa04216;hsa04218;hsa04310;hsa04722;hsa04919;hsa05012;hsa05014;hsa05016;hsa05131;hsa05160;hsa05161;hsa05162;hsa05163;hsa05165;hsa05166;hsa05167;hsa05168;hsa05169;hsa05200;hsa05202;hsa05203;hsa05205;hsa05206;hsa05210;hsa05212;hsa05213;hsa05214;hsa05215;hsa05216;hsa05217;hsa05218;hsa05219;hsa05220;hsa05222;hsa05223;hsa05224;hsa05225;hsa05226;hsa05230;hsa05417;hsa05418;R-HSA-212436;R-HSA-5688426;R-HSA-109582;R-HSA-73857;R-HSA-937061;R-HSA-9020702;R-HSA-975871;R-HSA-1280215;R-HSA-8878159;R-HSA-9006925;R-HSA-8953897;R-HSA-109581;R-HSA-168164;R-HSA-168898;R-HSA-597592;R-HSA-3108232;R-HSA-74160;R-HSA-5628897;R-HSA-1257604;R-HSA-3700989;R-HSA-2262752;R-HSA-6804757;R-HSA-168249;R-HSA-445989;R-HSA-9734009;R-HSA-5218859;R-HSA-5689880;R-HSA-5357801;R-HSA-449147;R-HSA-975138;R-HSA-168181;R-HSA-166058;R-HSA-109606;R-HSA-2559580;R-HSA-6806003;R-HSA-446652;R-HSA-166016;R-HSA-2559583;R-HSA-6807070;R-HSA-2559585;R-HSA-168142;R-HSA-157118;R-HSA-166166;R-HSA-168188;R-HSA-168138;R-HSA-168179;R-HSA-2990846;R-HSA-975155;R-HSA-181438;R-HSA-6785807;R-HSA-983231;R-HSA-5620971;R-HSA-9645723;R-HSA-8943724;R-HSA-168176;R-HSA-114452;WP4949;WP2374;WP2828;WP366;WP399;WP4685;WP673;WP4262;WP5046;WP4746;WP4216;WP5224;WP3959;WP3614;WP1971;WP4630;WP3286;WP4320;WP1772;WP3594;WP4925;WP4674;WP4255;WP2431;WP1403;WP707;WP1545;WP3611;WP4658;WP3646;WP710;WP176;WP254;WP3303;WP4263;WP5055;WP382;WP2447;WP3981;WP4754;WP4239;WP2261;WP4313;WP5180;WP3982;WP179;WP4206;WP4172;WP2249;WP5098;WP4155;WP1530;WP4747;WP5087
137-30-4	Ziram	Parkinson Disease	7173	TPO		hsa00350;hsa04918;R-HSA-71291;WP2849;WP4746;WP5115;WP3925;WP2848;WP1981
137-30-4	Ziram	Parkinson Disease	7412	VCAM1		hsa04064;hsa04668;hsa04670;hsa04933;hsa05143;hsa05144;hsa05417;hsa05418;R-HSA-1280215;R-HSA-1474244;R-HSA-449147;R-HSA-1280218;R-HSA-913531;R-HSA-6785807;WP4462;WP2018;WP4396;WP5097;WP4329;WP4874;WP3617;WP4747
137-30-4	Ziram	Parkinson Disease	7421	VDR	rs10735810;rs11568820;rs1544410;rs2228570;rs4334089;rs731236;rs7975232;rs7976091	hsa04928;hsa04978;hsa05152;hsa05207;R-HSA-212436;R-HSA-556833;R-HSA-73857;R-HSA-597592;R-HSA-3108232;R-HSA-74160;R-HSA-2990846;R-HSA-4090294;R-HSA-383280;WP4698;WP4969;WP299;WP2877;WP4141;WP4482;WP170;WP2882;WP4341
137-30-4	Ziram	Migraine Disorders	847	CAT		hsa04068;hsa04146;hsa04211;hsa04213;hsa05022;hsa05208;R-HSA-168256;R-HSA-212436;R-HSA-73857;R-HSA-8953897;R-HSA-74160;R-HSA-2262752;R-HSA-168249;WP710;WP176;WP4673;WP15
137-30-4	Ziram	Migraine Disorders	6347	CCL2		hsa04060;hsa04061;hsa04062;hsa04621;hsa04657;hsa04668;hsa04933;hsa05135;hsa05142;hsa05144;hsa05163;hsa05164;hsa05171;hsa05323;hsa05417;hsa05418;R-HSA-162582;R-HSA-168256;R-HSA-500792;R-HSA-372790;R-HSA-373076;R-HSA-1280215;R-HSA-375276;R-HSA-8953897;R-HSA-2262752;R-HSA-449147;R-HSA-6783783;R-HSA-6785807;WP5095;WP5115;WP1533;WP4963;WP2431;WP176;WP4396;WP5055;WP5088;WP15;WP4754;WP2882;WP3624;WP4341;WP3888;WP2865;WP4136;WP4747;WP5087
137-30-4	Ziram	Migraine Disorders	729230	CCR2	rs1799864	hsa04060;hsa04061;hsa04062;R-HSA-162582;R-HSA-168256;R-HSA-500792;R-HSA-372790;R-HSA-373076;R-HSA-388396;R-HSA-1280215;R-HSA-375276;R-HSA-418594;R-HSA-168249;R-HSA-449147;R-HSA-6783783;WP2431;WP5088;WP3929;WP455;WP3624;WP24
137-30-4	Ziram	Migraine Disorders	958	CD40	rs1883832;rs3765459;rs4810485	hsa04060;hsa04064;hsa04620;hsa05144;hsa05145;hsa05166;hsa05169;hsa05330;hsa05417;R-HSA-168256;R-HSA-1280215;R-HSA-1280218;WP5218;WP2806;WP2877;WP2328;WP75;WP4341
137-30-4	Ziram	Migraine Disorders	1281	COL3A1		hsa04611;hsa04926;hsa04933;hsa04974;hsa05146;hsa05415;R-HSA-162582;R-HSA-168256;R-HSA-9006934;R-HSA-422475;R-HSA-1266738;R-HSA-1474244;R-HSA-1280218;R-HSA-375165;R-HSA-9675108;R-HSA-186797;R-HSA-1474228;WP4754;WP3932
137-30-4	Ziram	Migraine Disorders	3576	CXCL8		hsa04060;hsa04061;hsa04062;hsa04064;hsa04072;hsa04218;hsa04620;hsa04621;hsa04657;hsa04932;hsa04933;hsa04936;hsa05130;hsa05131;hsa05132;hsa05133;hsa05134;hsa05135;hsa05142;hsa05144;hsa05146;hsa05161;hsa05163;hsa05164;hsa05167;hsa05171;hsa05200;hsa05323;hsa05417;R-HSA-162582;R-HSA-168256;R-HSA-500792;R-HSA-372790;R-HSA-373076;R-HSA-388396;R-HSA-1280215;R-HSA-375276;R-HSA-418594;R-HSA-8953897;R-HSA-2262752;R-HSA-449147;R-HSA-6783783;R-HSA-6785807;WP5095;WP4666;WP5115;WP2431;WP3646;WP2328;WP4396;WP5055;WP5088;WP4754;WP75;WP2355;WP4481;WP4329;WP706;WP3624;WP4341;WP3617;WP3888
137-30-4	Ziram	Migraine Disorders	1588	CYP19A1		R-HSA-211859;R-HSA-1430728;R-HSA-1643685;WP4483
137-30-4	Ziram	Migraine Disorders	2099	ESR1	rs1801132;rs2234693;rs9340799	hsa04915;hsa04917;hsa04919;hsa05200;hsa05205;hsa05207;hsa05224;R-HSA-162582;R-HSA-392499;R-HSA-1643685;R-HSA-212436;R-HSA-9006934;R-HSA-73857;R-HSA-74160;R-HSA-9009391;R-HSA-199418;R-HSA-6811558;R-HSA-2219528;R-HSA-1236394;WP4262;WP2034;WP4673;WP4483;WP2586;WP2882
137-30-4	Ziram	Migraine Disorders	2100	ESR2		hsa04915;hsa04917;hsa04929;hsa05200;hsa05207;hsa05224;R-HSA-162582;R-HSA-1643685;R-HSA-212436;R-HSA-73857;R-HSA-74160;R-HSA-9009391;R-HSA-199418;R-HSA-6811558;R-HSA-2219528;WP4262;WP4673;WP706
137-30-4	Ziram	Migraine Disorders	3383	ICAM1	rs1799969;rs5498	hsa04064;hsa04650;hsa04668;hsa04933;hsa05143;hsa05144;hsa05164;hsa05166;hsa05167;hsa05169;hsa05323;hsa05417;hsa05418;R-HSA-168256;R-HSA-1280215;R-HSA-1474244;R-HSA-449147;R-HSA-1280218;R-HSA-6783783;R-HSA-6785807;WP1533;WP4963;WP2806;WP2431;WP176;WP5055;WP15;WP4754;WP4329;WP3617;WP3888;WP2865;WP4747
137-30-4	Ziram	Migraine Disorders	3552	IL1A	rs17561	hsa04010;hsa04060;hsa04217;hsa04218;hsa04380;hsa04640;hsa04932;hsa04933;hsa04940;hsa05010;hsa05020;hsa05022;hsa05133;hsa05140;hsa05152;hsa05162;hsa05164;hsa05321;hsa05323;hsa05418;R-HSA-168256;R-HSA-1643685;R-HSA-9658195;R-HSA-5663205;R-HSA-1280215;R-HSA-8953897;R-HSA-2262752;R-HSA-449147;R-HSA-9664424;R-HSA-6783783;R-HSA-6785807;R-HSA-9660826;WP5095;WP4969;WP5083;WP5124;WP5115;WP4630;WP2431;WP2328;WP4396;WP5055;WP5088;WP382;WP2059;WP4329;WP706;WP69;WP3617;WP4747;WP5198
137-30-4	Ziram	Migraine Disorders	3553	IL1B	rs1143634	hsa04010;hsa04060;hsa04064;hsa04217;hsa04380;hsa04620;hsa04621;hsa04625;hsa04640;hsa04657;hsa04659;hsa04668;hsa04750;hsa04932;hsa04933;hsa04936;hsa04940;hsa05010;hsa05020;hsa05022;hsa05130;hsa05131;hsa05132;hsa05133;hsa05134;hsa05135;hsa05140;hsa05142;hsa05143;hsa05144;hsa05146;hsa05152;hsa05162;hsa05163;hsa05164;hsa05171;hsa05321;hsa05323;hsa05417;hsa05418;R-HSA-168256;R-HSA-1643685;R-HSA-9658195;R-HSA-5663205;R-HSA-1280215;R-HSA-168249;R-HSA-449147;R-HSA-9664424;R-HSA-6783783;R-HSA-6785807;R-HSA-9660826;WP5095;WP4969;WP5083;WP5124;WP5115;WP1533;WP4630;WP2034;WP727;WP2431;WP176;WP2328;WP4396;WP5055;WP5088;WP15;WP382;WP4754;WP75;WP2059;WP2882;WP706;WP3624;WP69;WP3617;WP2865;WP5087
137-30-4	Ziram	Migraine Disorders	3569	IL6		hsa04060;hsa04061;hsa04066;hsa04068;hsa04151;hsa04218;hsa04620;hsa04621;hsa04625;hsa04630;hsa04640;hsa04657;hsa04659;hsa04668;hsa04931;hsa04932;hsa04933;hsa04936;hsa05010;hsa05020;hsa05022;hsa05130;hsa05132;hsa05133;hsa05134;hsa05135;hsa05142;hsa05143;hsa05144;hsa05146;hsa05152;hsa05161;hsa05162;hsa05163;hsa05164;hsa05166;hsa05167;hsa05169;hsa05171;hsa05200;hsa05321;hsa05323;hsa05417;R-HSA-162582;R-HSA-168256;R-HSA-392499;R-HSA-1643685;R-HSA-212436;R-HSA-9658195;R-HSA-73857;R-HSA-5663205;R-HSA-1280215;R-HSA-8953897;R-HSA-74160;R-HSA-381426;R-HSA-2262752;R-HSA-449147;R-HSA-6783783;R-HSA-6785807;WP5095;WP4666;WP5218;WP5083;WP5124;WP5115;WP4806;WP1533;WP4630;WP3594;WP2431;WP3646;WP176;WP4396;WP236;WP5055;WP3591;WP5088;WP15;WP4754;WP75;WP2059;WP4298;WP4481;WP4329;WP706;WP3624;WP69;WP4341;WP3617;WP4172;WP4136;WP5087;WP5198
137-30-4	Ziram	Migraine Disorders	3643	INSR		hsa04010;hsa04014;hsa04015;hsa04022;hsa04066;hsa04068;hsa04072;hsa04150;hsa04151;hsa04211;hsa04213;hsa04910;hsa04923;hsa04930;hsa04931;hsa04932;hsa04960;hsa05010;hsa05415;R-HSA-162582;R-HSA-9006934;R-HSA-199418;R-HSA-6811558;WP4223;WP5083;WP5124;WP1533;WP1403;WP710;WP176;WP4396;WP4673;WP15;WP2059;WP3932;WP4172;WP2324;WP5087
137-30-4	Ziram	Migraine Disorders	5594	MAPK1		hsa04010;hsa04014;hsa04015;hsa04022;hsa04024;hsa04062;hsa04066;hsa04068;hsa04071;hsa04072;hsa04150;hsa04151;hsa04210;hsa04218;hsa04270;hsa04370;hsa04371;hsa04380;hsa04510;hsa04540;hsa04550;hsa04611;hsa04620;hsa04621;hsa04625;hsa04650;hsa04657;hsa04658;hsa04659;hsa04660;hsa04668;hsa04713;hsa04722;hsa04723;hsa04724;hsa04725;hsa04726;hsa04730;hsa04910;hsa04915;hsa04917;hsa04919;hsa04926;hsa04929;hsa04930;hsa04933;hsa04935;hsa04960;hsa05010;hsa05020;hsa05022;hsa05034;hsa05130;hsa05131;hsa05132;hsa05133;hsa05135;hsa05140;hsa05142;hsa05145;hsa05152;hsa05160;hsa05161;hsa05163;hsa05164;hsa05165;hsa05166;hsa05167;hsa05170;hsa05171;hsa05200;hsa05205;hsa05206;hsa05207;hsa05208;hsa05210;hsa05211;hsa05212;hsa05214;hsa05215;hsa05218;hsa05220;hsa05224;hsa05225;hsa05226;hsa05230;hsa05231;hsa05235;hsa05417;R-HSA-162582;R-HSA-168256;R-HSA-76002;R-HSA-1643685;R-HSA-212436;R-HSA-9006934;R-HSA-9658195;R-HSA-422475;R-HSA-109582;R-HSA-73857;R-HSA-372790;R-HSA-416476;R-HSA-388396;R-HSA-5663205;R-HSA-112315;R-HSA-112316;R-HSA-1266738;R-HSA-112314;R-HSA-1280215;R-HSA-418594;R-HSA-8953897;R-HSA-74160;R-HSA-9009391;R-HSA-2262752;R-HSA-199418;R-HSA-168249;R-HSA-449147;R-HSA-6811558;R-HSA-375165;R-HSA-9675108;R-HSA-166520;R-HSA-187037;R-HSA-442755;WP4666;WP4223;WP4871;WP4969;WP4685;WP4262;WP306;WP5083;WP4216;WP4549;WP5124;WP4806;WP2037;WP2034;WP5144;WP2431;WP2380;WP710;WP3303;WP4263;WP4483;WP3929;WP382;WP4754;WP4239;WP75;WP2059;WP2355;WP4298;WP2586;WP2261;WP51;WP4481;WP3932;WP69;WP1544;WP4787;WP4341;WP4172;WP3888;WP4217;WP2324;WP5098;WP4155;WP4539;WP4747;WP5087;WP4331;WP2197
137-30-4	Ziram	Migraine Disorders	4318	MMP9	rs17576	hsa04657;hsa04668;hsa04915;hsa04926;hsa05161;hsa05200;hsa05205;hsa05206;hsa05215;hsa05415;hsa05417;hsa05418;R-HSA-162582;R-HSA-168256;R-HSA-9006934;R-HSA-422475;R-HSA-1266738;R-HSA-1280215;R-HSA-9009391;R-HSA-168249;R-HSA-1474244;R-HSA-449147;R-HSA-9675108;R-HSA-1474228;R-HSA-6785807;WP5095;WP4666;WP4871;WP4549;WP5144;WP2431;WP4565;WP4673;WP5055;WP5088;WP4754;WP4239;WP4298;WP3624;WP4564;WP3617;WP2324;WP2865;WP5087;WP4331
137-30-4	Ziram	Migraine Disorders	9970	NR1I3		hsa05207;R-HSA-212436;R-HSA-73857;R-HSA-74160;WP2882
137-30-4	Ziram	Migraine Disorders	5241	PGR	rs1042838;rs1388271217;rs142077957	hsa04915;hsa05207;hsa05224;R-HSA-162582;R-HSA-392499;R-HSA-212436;R-HSA-9006934;R-HSA-73857;R-HSA-8953897;R-HSA-74160;R-HSA-2262752;R-HSA-1236394;WP4262
137-30-4	Ziram	Migraine Disorders	4088	SMAD3		hsa04068;hsa04218;hsa04371;hsa04550;hsa04659;hsa04933;hsa05161;hsa05166;hsa05200;hsa05210;hsa05212;hsa05220;hsa05225;hsa05226;hsa05321;hsa05415;R-HSA-162582;R-HSA-168256;R-HSA-392499;R-HSA-1643685;R-HSA-212436;R-HSA-73857;R-HSA-5663205;R-HSA-9679506;R-HSA-1266738;R-HSA-1280215;R-HSA-74160;R-HSA-449147;R-HSA-9692914;R-HSA-9678108;WP4666;WP5083;WP4216;WP5144;WP3646;WP710;WP4263;WP138;WP236;WP5055;WP4239;WP2324;WP4331
137-30-4	Ziram	Migraine Disorders	6648	SOD2		hsa04068;hsa04146;hsa04211;hsa04213;hsa05016;hsa05208;hsa05417;R-HSA-168256;R-HSA-1643685;R-HSA-212436;R-HSA-73857;R-HSA-1280215;R-HSA-8953897;R-HSA-74160;R-HSA-2262752;R-HSA-449147;WP1533;WP710;WP176;WP4673;WP15;WP3888
137-30-4	Ziram	Migraine Disorders	7040	TGFB1	rs1800469;rs4803455	hsa04010;hsa04060;hsa04068;hsa04218;hsa04380;hsa04659;hsa04926;hsa04932;hsa04933;hsa05140;hsa05142;hsa05144;hsa05145;hsa05146;hsa05152;hsa05161;hsa05166;hsa05200;hsa05205;hsa05210;hsa05211;hsa05212;hsa05220;hsa05225;hsa05226;hsa05321;hsa05323;hsa05415;R-HSA-162582;R-HSA-168256;R-HSA-392499;R-HSA-76002;R-HSA-1643685;R-HSA-212436;R-HSA-109582;R-HSA-73857;R-HSA-5663205;R-HSA-1266738;R-HSA-1280215;R-HSA-74160;R-HSA-114608;R-HSA-1474244;R-HSA-449147;R-HSA-168255;R-HSA-6785807;WP5095;WP4666;WP5083;WP4216;WP2877;WP2431;WP3646;WP710;WP2328;WP4396;WP4263;WP236;WP5088;WP382;WP4239;WP2355;WP4298;WP2882;WP4018;WP3624;WP69;WP1544;WP5087;WP4331;WP5198
137-30-4	Ziram	Migraine Disorders	7077	TIMP2		R-HSA-168256;R-HSA-168249;R-HSA-1474244;R-HSA-1474228;WP2877;WP5055;WP2865
137-30-4	Ziram	Migraine Disorders	7124	TNF	rs1800629;rs673;rs745738344	hsa04010;hsa04060;hsa04061;hsa04064;hsa04071;hsa04150;hsa04210;hsa04217;hsa04380;hsa04620;hsa04621;hsa04625;hsa04640;hsa04650;hsa04657;hsa04660;hsa04668;hsa04920;hsa04930;hsa04931;hsa04932;hsa04933;hsa04936;hsa04940;hsa05010;hsa05020;hsa05022;hsa05130;hsa05131;hsa05132;hsa05133;hsa05134;hsa05135;hsa05140;hsa05142;hsa05143;hsa05144;hsa05145;hsa05146;hsa05152;hsa05160;hsa05161;hsa05163;hsa05164;hsa05165;hsa05166;hsa05169;hsa05170;hsa05171;hsa05205;hsa05321;hsa05323;hsa05330;hsa05417;hsa05418;R-HSA-162582;R-HSA-168256;R-HSA-1266738;R-HSA-1280215;R-HSA-449147;R-HSA-6783783;R-HSA-6785807;WP5095;WP4666;WP5218;WP4969;WP5083;WP5124;WP5115;WP1533;WP4963;WP727;WP2431;WP176;WP2328;WP4396;WP4673;WP236;WP5055;WP5088;WP15;WP382;WP4754;WP75;WP2059;WP4298;WP2586;WP2882;WP4481;WP4329;WP706;WP3624;WP1544;WP4341;WP3617;WP5098;WP4136;WP4747;WP5198
137-30-4	Ziram	Migraine Disorders	7421	VDR		hsa05152;hsa05207;R-HSA-1430728;R-HSA-392499;R-HSA-212436;R-HSA-73857;R-HSA-74160;WP4969;WP2877;WP2882;WP4341
137-30-4	Ziram	Multiple Sclerosis	958		rs1569723;rs6074022	hsa04060;hsa04064;hsa04514;hsa04620;hsa04672;hsa05144;hsa05145;hsa05166;hsa05169;hsa05202;hsa05310;hsa05320;hsa05322;hsa05330;hsa05340;hsa05416;hsa05417;R-HSA-1280215;R-HSA-5668541;R-HSA-1280218;R-HSA-198933;R-HSA-5676594;WP5218;WP5033;WP4462;WP2806;WP2877;WP453;WP2328;WP75;WP4341
137-30-4	Ziram	Multiple Sclerosis	3122		rs2395173;rs3129889;rs3135338;rs3135342;rs5000563;rs7756262	hsa04145;hsa04514;hsa04612;hsa04640;hsa04658;hsa04659;hsa04672;hsa04940;hsa05140;hsa05145;hsa05150;hsa05152;hsa05164;hsa05166;hsa05168;hsa05169;hsa05310;hsa05320;hsa05321;hsa05322;hsa05323;hsa05330;hsa05332;hsa05416;R-HSA-1280215;R-HSA-388841;R-HSA-1280218;R-HSA-877300;R-HSA-913531;R-HSA-202433;R-HSA-202424;R-HSA-202427;R-HSA-389948;R-HSA-202403;R-HSA-202430;WP5115;WP4884;WP4141;WP530;WP2328;WP4673;WP4217;WP5098
156052-68-5	Zoxamide	Alzheimer's Disease	5243	ABCB1	rs1045642;rs1128503;rs1404008939;rs2032582	hsa02010;hsa05206;hsa05226;R-HSA-382551;R-HSA-9748784;WP299;WP2876;WP3640;WP2877;WP2875;WP2328;WP4673;WP2882
156052-68-5	Zoxamide	Alzheimer's Disease	9429	ABCG2	rs2231142	hsa02010;R-HSA-382551;R-HSA-189451;R-HSA-917937;R-HSA-9748784;R-HSA-189445;WP3640;WP3612
156052-68-5	Zoxamide	Alzheimer's Disease	367	AR		hsa05200;hsa05207;hsa05215;R-HSA-5688426;R-HSA-8953897;R-HSA-3108232;R-HSA-195258;R-HSA-2262752;R-HSA-194315;R-HSA-9716542;R-HSA-8878166;R-HSA-2990846;R-HSA-4090294;R-HSA-383280;WP4673;WP138;WP3981;WP170;WP706
156052-68-5	Zoxamide	Alzheimer's Disease	836	CASP3	rs1424266770;rs964793521	hsa04010;hsa04115;hsa04210;hsa04215;hsa04650;hsa04657;hsa04668;hsa04726;hsa04932;hsa04933;hsa04936;hsa05010;hsa05012;hsa05014;hsa05016;hsa05020;hsa05022;hsa05120;hsa05130;hsa05132;hsa05133;hsa05134;hsa05145;hsa05146;hsa05152;hsa05160;hsa05161;hsa05162;hsa05163;hsa05164;hsa05165;hsa05167;hsa05168;hsa05169;hsa05170;hsa05200;hsa05203;hsa05205;hsa05206;hsa05210;hsa05222;hsa05416;hsa05417;R-HSA-1280215;R-HSA-109581;R-HSA-193704;R-HSA-1474244;R-HSA-5218859;R-HSA-5357801;R-HSA-449147;R-HSA-109606;R-HSA-75153;R-HSA-5357769;R-HSA-1474228;R-HSA-111465;R-HSA-5620971;R-HSA-204998;R-HSA-73887;R-HSA-111471;WP4666;WP2374;WP2507;WP5090;WP4216;WP5124;WP5115;WP3959;WP3853;WP1971;WP4630;WP3286;WP384;WP1772;WP2037;WP4659;WP4255;WP4838;WP2431;WP4288;WP707;WP2036;WP4658;WP2380;WP231;WP3646;WP254;WP5182;WP314;WP2328;WP4396;WP4864;WP5055;WP3941;WP382;WP2447;WP4754;WP2059;WP3995;WP2355;WP4298;WP5180;WP2371;WP706;WP2324;WP1530;WP4747
156052-68-5	Zoxamide	Alzheimer's Disease	6347	CCL2		hsa04060;hsa04061;hsa04062;hsa04621;hsa04657;hsa04668;hsa04933;hsa05135;hsa05142;hsa05144;hsa05163;hsa05164;hsa05168;hsa05171;hsa05323;hsa05417;hsa05418;R-HSA-500792;R-HSA-373076;R-HSA-375276;R-HSA-8953897;R-HSA-2262752;R-HSA-449147;R-HSA-380108;R-HSA-6783783;R-HSA-6785807;WP5095;WP2374;WP5092;WP5115;WP1533;WP4963;WP4462;WP4559;WP5113;WP2858;WP2431;WP2036;WP231;WP176;WP4396;WP5055;WP5088;WP15;WP4754;WP2882;WP3624;WP195;WP5039;WP4341;WP3888;WP5272;WP2865;WP4136;WP4747;WP5087;WP4891
156052-68-5	Zoxamide	Alzheimer's Disease	10344	CCL26		hsa04060;hsa04061;hsa04062;WP5095;WP5115;WP3929
156052-68-5	Zoxamide	Alzheimer's Disease	952	CD38		hsa04020;hsa04640;hsa04921;R-HSA-196854;R-HSA-196849;WP3644;WP3645
156052-68-5	Zoxamide	Alzheimer's Disease	958	CD40		hsa04060;hsa04064;hsa04514;hsa04620;hsa04672;hsa05144;hsa05145;hsa05166;hsa05169;hsa05202;hsa05310;hsa05320;hsa05322;hsa05330;hsa05416;hsa05417;R-HSA-1280215;R-HSA-1280218;R-HSA-198933;WP5218;WP4462;WP2806;WP2877;WP453;WP2328;WP75;WP4341
156052-68-5	Zoxamide	Alzheimer's Disease	969	CD69	rs756942837	WP5218;WP286
156052-68-5	Zoxamide	Alzheimer's Disease	1281	COL3A1		hsa04611;hsa04926;hsa04933;hsa05146;hsa05415;R-HSA-9006934;R-HSA-422475;R-HSA-5653656;R-HSA-2173782;R-HSA-1474244;R-HSA-1280218;R-HSA-198933;R-HSA-9675108;R-HSA-6806834;R-HSA-8875878;R-HSA-1442490;R-HSA-3000171;R-HSA-186797;R-HSA-1474228;WP453;WP4754;WP3932
156052-68-5	Zoxamide	Alzheimer's Disease	10488	CREB3		hsa04022;hsa04024;hsa04151;hsa04152;hsa04211;hsa04261;hsa04668;hsa04714;hsa04725;hsa04728;hsa04911;hsa04915;hsa04916;hsa04922;hsa04925;hsa04926;hsa04927;hsa04928;hsa04931;hsa04934;hsa04935;hsa05016;hsa05020;hsa05030;hsa05031;hsa05034;hsa05161;hsa05163;hsa05165;hsa05166;hsa05203;hsa05207;hsa05215;WP4666;WP4746;WP289;WP4321;WP4756;WP45;WP3932;WP4172;WP5272
156052-68-5	Zoxamide	Alzheimer's Disease	1435	CSF1		hsa04010;hsa04014;hsa04015;hsa04060;hsa04061;hsa04151;hsa04380;hsa04640;hsa04668;hsa05010;hsa05022;hsa05323;R-HSA-1280215;R-HSA-381426;R-HSA-8957275;R-HSA-449147;R-HSA-6783783;WP5095;WP2849;WP5124;WP530;WP2848;WP176;WP5088;WP2059;WP3932;WP5205;WP5222;WP4172;WP5087
156052-68-5	Zoxamide	Alzheimer's Disease	3627	CXCL10		hsa04060;hsa04061;hsa04062;hsa04620;hsa04622;hsa04623;hsa04657;hsa04668;hsa05160;hsa05164;hsa05169;hsa05171;R-HSA-500792;R-HSA-372790;R-HSA-373076;R-HSA-388396;R-HSA-1280215;R-HSA-375276;R-HSA-418594;R-HSA-449147;R-HSA-380108;R-HSA-6783783;WP5095;WP5115;WP4559;WP2431;WP4541;WP4655;WP5088;WP3929;WP75;WP619;WP5039;WP3865;WP4136;WP5087;WP4891
156052-68-5	Zoxamide	Alzheimer's Disease	3576	CXCL8		hsa04060;hsa04061;hsa04062;hsa04064;hsa04072;hsa04218;hsa04620;hsa04621;hsa04622;hsa04657;hsa04932;hsa04933;hsa04936;hsa05120;hsa05130;hsa05131;hsa05132;hsa05133;hsa05134;hsa05135;hsa05142;hsa05144;hsa05146;hsa05161;hsa05163;hsa05164;hsa05167;hsa05171;hsa05200;hsa05202;hsa05219;hsa05323;hsa05417;R-HSA-500792;R-HSA-372790;R-HSA-373076;R-HSA-388396;R-HSA-1280215;R-HSA-375276;R-HSA-418594;R-HSA-8953897;R-HSA-2262752;R-HSA-449147;R-HSA-380108;R-HSA-2559583;R-HSA-2559582;R-HSA-6783783;R-HSA-6785807;WP5095;WP4666;WP2828;WP262;WP4493;WP3851;WP5115;WP4659;WP5113;WP4884;WP2203;WP2431;WP3646;WP2328;WP4396;WP4478;WP5055;WP5088;WP3287;WP286;WP4754;WP75;WP2355;WP4481;WP4329;WP706;WP3624;WP5039;WP4341;WP3617;WP3888;WP3865;WP4891
156052-68-5	Zoxamide	Alzheimer's Disease	4283	CXCL9		hsa04060;hsa04061;hsa04062;hsa04620;R-HSA-500792;R-HSA-372790;R-HSA-373076;R-HSA-388396;R-HSA-375276;R-HSA-418594;R-HSA-380108;WP5095;WP5115;WP2328;WP5088;WP3929;WP75;WP619;WP5039
156052-68-5	Zoxamide	Alzheimer's Disease	1544	CYP1A2		hsa05207;hsa05208;R-HSA-211859;R-HSA-556833;R-HSA-211945;R-HSA-9018678;R-HSA-8978868;R-HSA-9018677;R-HSA-2142753;WP299;WP3298;WP2873;WP2586;WP2882
156052-68-5	Zoxamide	Alzheimer's Disease	1555	CYP2B6		hsa00590;hsa05207;hsa05417;R-HSA-211859;R-HSA-211945;WP299;WP2876;WP2877;WP2875;WP2882;WP3915
156052-68-5	Zoxamide	Alzheimer's Disease	1557	CYP2C19		hsa00590;hsa04726;R-HSA-211859;R-HSA-556833;R-HSA-211945;R-HSA-8978868;R-HSA-9748784;R-HSA-2142753;WP2876;WP3298;WP2875;WP3869;WP2882
156052-68-5	Zoxamide	Alzheimer's Disease	1576	CYP3A4		hsa05207;R-HSA-211859;R-HSA-556833;R-HSA-211945;R-HSA-9018678;R-HSA-9748784;R-HSA-9018677;WP4969;WP299;WP2876;WP2877;WP2875;WP3869;WP2882;WP3915
156052-68-5	Zoxamide	Alzheimer's Disease	1733	DIO1		hsa04919;R-HSA-71291;WP4746;WP15
156052-68-5	Zoxamide	Alzheimer's Disease	1734	DIO2	rs1158536632;rs225014	hsa04919;R-HSA-71291;WP4746;WP5231;WP15;WP3915
156052-68-5	Zoxamide	Alzheimer's Disease	2099	ESR1	rs1206642175;rs2077647;rs2234693;rs7450824;rs9340799	hsa04915;hsa04917;hsa04919;hsa05200;hsa05205;hsa05207;hsa05224;R-HSA-5688426;R-HSA-9006934;R-HSA-9006925;R-HSA-3108232;R-HSA-9009391;R-HSA-1257604;R-HSA-8939211;R-HSA-199418;R-HSA-5663202;R-HSA-9006931;R-HSA-8878171;R-HSA-8878166;R-HSA-6811558;R-HSA-9018519;R-HSA-2219528;R-HSA-8864260;R-HSA-1251985;R-HSA-2990846;R-HSA-1236394;R-HSA-2219530;R-HSA-4090294;R-HSA-383280;WP4949;WP4262;WP2034;WP4673;WP4483;WP170;WP2814;WP2586;WP2882;WP712;WP2817
156052-68-5	Zoxamide	Alzheimer's Disease	2100	ESR2	rs10137185;rs12435857;rs1256059;rs17766755;rs2274705;rs4365213;rs4986938;rs944045	hsa04915;hsa04917;hsa04929;hsa05200;hsa05207;hsa05224;R-HSA-9006925;R-HSA-9009391;R-HSA-1257604;R-HSA-8939211;R-HSA-199418;R-HSA-5663202;R-HSA-9006931;R-HSA-6811558;R-HSA-2219528;R-HSA-2219530;R-HSA-383280;WP4262;WP4673;WP170;WP706;WP2817;WP34
156052-68-5	Zoxamide	Alzheimer's Disease	2101	ESRRA		R-HSA-400206;R-HSA-556833;R-HSA-1989781;R-HSA-1592230;R-HSA-2151201;R-HSA-8878166;R-HSA-383280;WP1541;WP170
156052-68-5	Zoxamide	Alzheimer's Disease	2152	F3		hsa04610;hsa04933;R-HSA-9006934;R-HSA-109582;R-HSA-198725;R-HSA-140877;R-HSA-166520;R-HSA-9031628;R-HSA-187037;WP558;WP4961;WP272;WP3888
156052-68-5	Zoxamide	Alzheimer's Disease	3122	HLA-DRA		hsa04145;hsa04514;hsa04612;hsa04640;hsa04658;hsa04659;hsa04672;hsa04940;hsa05140;hsa05145;hsa05150;hsa05152;hsa05164;hsa05166;hsa05168;hsa05169;hsa05310;hsa05320;hsa05321;hsa05322;hsa05323;hsa05330;hsa05332;hsa05416;R-HSA-1280215;R-HSA-388841;R-HSA-1280218;R-HSA-877300;R-HSA-913531;R-HSA-202424;R-HSA-202403;WP5115;WP4884;WP4141;WP530;WP2328;WP4673;WP4217;WP5098
156052-68-5	Zoxamide	Alzheimer's Disease	3297	HSF1		hsa05134;R-HSA-8953897;R-HSA-9663891;R-HSA-2262752;R-HSA-3371556;R-HSA-3371571;R-HSA-3371568;R-HSA-3371453;R-HSA-9612973;R-HSA-1632852;WP3959
156052-68-5	Zoxamide	Alzheimer's Disease	3383	ICAM1	rs5498	hsa04064;hsa04514;hsa04650;hsa04668;hsa04670;hsa04933;hsa05143;hsa05144;hsa05150;hsa05164;hsa05166;hsa05167;hsa05169;hsa05323;hsa05416;hsa05417;hsa05418;R-HSA-1280215;R-HSA-1474244;R-HSA-449147;R-HSA-1280218;R-HSA-877300;R-HSA-913531;R-HSA-198933;R-HSA-6783783;R-HSA-6785807;WP4493;WP2332;WP1533;WP4963;WP4462;WP2806;WP2431;WP2018;WP176;WP5055;WP15;WP4754;WP4329;WP4874;WP619;WP3617;WP3888;WP2865;WP4747
156052-68-5	Zoxamide	Alzheimer's Disease	3479	IGF1	rs748799635;rs972936	hsa04010;hsa04014;hsa04015;hsa04066;hsa04068;hsa04115;hsa04150;hsa04151;hsa04152;hsa04211;hsa04213;hsa04510;hsa04550;hsa04730;hsa04750;hsa04913;hsa04914;hsa04935;hsa04960;hsa05200;hsa05202;hsa05205;hsa05214;hsa05215;hsa05218;hsa05224;hsa05410;R-HSA-76002;R-HSA-9006934;R-HSA-109582;R-HSA-381426;R-HSA-76005;R-HSA-114608;R-HSA-2980736;R-HSA-2404192;R-HSA-2428924;R-HSA-2428928;R-HSA-422085;WP2840;WP4262;WP306;WP5083;WP4304;WP4806;WP3584;WP2406;WP3850;WP474;WP2795;WP2848;WP254;WP236;WP4808;WP4300;WP3624;WP3932;WP1544;WP5205;WP4172;WP5087
156052-68-5	Zoxamide	Alzheimer's Disease	3552	IL1A	rs1800587	hsa04010;hsa04060;hsa04217;hsa04218;hsa04380;hsa04640;hsa04932;hsa04933;hsa04940;hsa05010;hsa05020;hsa05022;hsa05133;hsa05140;hsa05152;hsa05162;hsa05164;hsa05321;hsa05323;hsa05332;hsa05418;R-HSA-9658195;R-HSA-9020702;R-HSA-1280215;R-HSA-8953897;R-HSA-2262752;R-HSA-5218859;R-HSA-5357801;R-HSA-449147;R-HSA-446652;R-HSA-9664424;R-HSA-2559583;R-HSA-2559582;R-HSA-6783783;R-HSA-6785807;R-HSA-5620971;R-HSA-9660826;WP5095;WP4969;WP2849;WP4493;WP5083;WP5124;WP5115;WP4630;WP3877;WP2637;WP516;WP2431;WP530;WP314;WP2328;WP4396;WP4478;WP5055;WP5088;WP382;WP2059;WP4329;WP706;WP69;WP195;WP5222;WP4496;WP3617;WP4747;WP5198
156052-68-5	Zoxamide	Alzheimer's Disease	3569	IL6	rs1800795	hsa04060;hsa04061;hsa04066;hsa04068;hsa04151;hsa04218;hsa04620;hsa04621;hsa04623;hsa04625;hsa04630;hsa04640;hsa04657;hsa04659;hsa04668;hsa04672;hsa04931;hsa04932;hsa04933;hsa04936;hsa05010;hsa05020;hsa05022;hsa05130;hsa05132;hsa05133;hsa05134;hsa05135;hsa05142;hsa05143;hsa05144;hsa05146;hsa05152;hsa05161;hsa05162;hsa05163;hsa05164;hsa05166;hsa05167;hsa05168;hsa05169;hsa05171;hsa05200;hsa05202;hsa05321;hsa05323;hsa05332;hsa05410;hsa05417;R-HSA-9658195;R-HSA-1280215;R-HSA-9662851;R-HSA-8953897;R-HSA-381426;R-HSA-2262752;R-HSA-5683057;R-HSA-5684996;R-HSA-8957275;R-HSA-449147;R-HSA-2559583;R-HSA-2559582;R-HSA-6783783;R-HSA-9664433;R-HSA-112409;R-HSA-6785807;R-HSA-6783589;WP5095;WP4666;WP5218;WP2849;WP4493;WP5046;WP5083;WP5124;WP289;WP3851;WP5115;WP4806;WP364;WP1533;WP4630;WP3594;WP5113;WP4884;WP2203;WP2431;WP5130;WP2036;WP3611;WP530;WP4655;WP2848;WP5183;WP231;WP4970;WP3646;WP176;WP4396;WP4482;WP4478;WP236;WP5055;WP3591;WP5088;WP3287;WP15;WP4754;WP4300;WP75;WP2059;WP3599;WP4298;WP4481;WP4329;WP706;WP3624;WP69;WP5205;WP4337;WP5222;WP4496;WP5039;WP4341;WP3617;WP4172;WP5272;WP4136;WP5087;WP4891;WP5063;WP3893;WP5198
156052-68-5	Zoxamide	Alzheimer's Disease	3725	JUN		hsa04010;hsa04012;hsa04024;hsa04137;hsa04210;hsa04310;hsa04380;hsa04510;hsa04530;hsa04620;hsa04621;hsa04625;hsa04657;hsa04658;hsa04659;hsa04660;hsa04662;hsa04668;hsa04722;hsa04912;hsa04915;hsa04921;hsa04926;hsa04932;hsa04933;hsa05030;hsa05031;hsa05120;hsa05130;hsa05131;hsa05132;hsa05133;hsa05135;hsa05140;hsa05142;hsa05161;hsa05162;hsa05166;hsa05167;hsa05169;hsa05170;hsa05171;hsa05200;hsa05203;hsa05207;hsa05208;hsa05210;hsa05211;hsa05224;hsa05231;hsa05235;hsa05321;hsa05323;hsa05417;hsa05418;R-HSA-9658195;R-HSA-937061;R-HSA-975871;R-HSA-1280215;R-HSA-9006925;R-HSA-8953897;R-HSA-168164;R-HSA-168898;R-HSA-1257604;R-HSA-3700989;R-HSA-2262752;R-HSA-8939211;R-HSA-5683057;R-HSA-9734009;R-HSA-8862803;R-HSA-9006931;R-HSA-449147;R-HSA-975138;R-HSA-168181;R-HSA-166058;R-HSA-2454202;R-HSA-2559580;R-HSA-8863678;R-HSA-9018519;R-HSA-166016;R-HSA-2559583;R-HSA-2559582;R-HSA-6807070;R-HSA-450294;R-HSA-168142;R-HSA-157118;R-HSA-166166;R-HSA-448424;R-HSA-168188;R-HSA-168138;R-HSA-168179;R-HSA-975155;R-HSA-181438;R-HSA-450282;R-HSA-2871796;R-HSA-1912422;R-HSA-9645723;R-HSA-168176;R-HSA-1912408;WP3927;WP4666;WP2516;WP366;WP3972;WP399;WP4816;WP673;WP4205;WP2840;WP4262;WP306;WP4216;WP428;WP289;WP5115;WP4630;WP2032;WP3877;WP3286;WP1772;WP3594;WP437;WP4928;WP2037;WP4659;WP560;WP2526;WP313;WP2018;WP49;WP5130;WP4877;WP2036;WP3611;WP3863;WP2380;WP231;WP3680;WP3646;WP710;WP2873;WP422;WP254;WP4565;WP314;WP23;WP4396;WP481;WP138;WP127;WP286;WP382;WP4585;WP4754;WP75;WP3612;WP2882;WP4561;WP1528;WP706;WP69;WP712;WP195;WP4564;WP2435;WP4496;WP4341;WP3888;WP2324;WP5098;WP4880;WP4747;WP4919;WP5087;WP3931;WP5198
156052-68-5	Zoxamide	Alzheimer's Disease	4314	MMP3	rs3025079;rs520540;rs679620	hsa04657;hsa04668;hsa05171;hsa05202;hsa05215;hsa05323;hsa05417;R-HSA-372790;R-HSA-416476;R-HSA-388396;R-HSA-1280215;R-HSA-9009391;R-HSA-8939211;R-HSA-1474244;R-HSA-9006931;R-HSA-449147;R-HSA-1442490;R-HSA-1474228;R-HSA-6785807;R-HSA-1592389;R-HSA-881907;WP5095;WP2374;WP5113;WP129;WP5055;WP4754;WP3617;WP5087
156052-68-5	Zoxamide	Alzheimer's Disease	4318	MMP9	rs2250889;rs2274756;rs2664538	hsa04657;hsa04668;hsa04670;hsa04915;hsa04926;hsa05161;hsa05200;hsa05202;hsa05205;hsa05206;hsa05215;hsa05219;hsa05415;hsa05417;hsa05418;R-HSA-2682334;R-HSA-3928665;R-HSA-6798695;R-HSA-9006934;R-HSA-422475;R-HSA-1280215;R-HSA-9009391;R-HSA-8939211;R-HSA-1474244;R-HSA-9006931;R-HSA-449147;R-HSA-9675108;R-HSA-1442490;R-HSA-1433557;R-HSA-1474228;R-HSA-6785807;R-HSA-1592389;WP5095;WP4666;WP2828;WP4871;WP4549;WP1539;WP474;WP5144;WP2431;WP1434;WP2036;WP2815;WP4565;WP4673;WP129;WP5055;WP5088;WP5097;WP4808;WP4754;WP4239;WP4300;WP4298;WP4561;WP3624;WP4564;WP3617;WP2324;WP2865;WP5087;WP4331
156052-68-5	Zoxamide	Alzheimer's Disease	4609	MYC		hsa04010;hsa04012;hsa04151;hsa04218;hsa04310;hsa04350;hsa04390;hsa04550;hsa04630;hsa04919;hsa05132;hsa05160;hsa05161;hsa05163;hsa05166;hsa05167;hsa05169;hsa05200;hsa05202;hsa05205;hsa05206;hsa05207;hsa05210;hsa05213;hsa05216;hsa05219;hsa05220;hsa05221;hsa05222;hsa05224;hsa05225;hsa05226;hsa05230;R-HSA-5688426;R-HSA-9006934;R-HSA-2173793;R-HSA-1280215;R-HSA-8878159;R-HSA-8953897;R-HSA-2262752;R-HSA-8939211;R-HSA-5683057;R-HSA-5663202;R-HSA-1980143;R-HSA-9006931;R-HSA-449147;R-HSA-195721;R-HSA-9711123;R-HSA-9006936;R-HSA-9616222;R-HSA-2894858;R-HSA-2122947;R-HSA-2173796;R-HSA-9018519;R-HSA-170834;R-HSA-9759194;R-HSA-8864260;R-HSA-157118;R-HSA-9755511;R-HSA-201681;R-HSA-6785807;R-HSA-2644603;R-HSA-2644602;R-HSA-201556;R-HSA-2644606;R-HSA-2894862;WP4666;WP2828;WP366;WP61;WP399;WP2064;WP673;WP400;WP5092;WP4262;WP4216;WP428;WP4806;WP4932;WP3640;WP1971;WP3651;WP2032;WP2877;WP4928;WP2037;WP4659;WP2637;WP3658;WP2858;WP2203;WP2431;WP49;WP4541;WP4141;WP707;WP2839;WP1742;WP1545;WP2813;WP205;WP5265;WP3872;WP4658;WP3680;WP3646;WP710;WP2815;WP254;WP45;WP23;WP3303;WP5097;WP127;WP382;WP2814;WP2586;WP2882;WP2878;WP2446;WP2817;WP363;WP4172;WP4155;WP1530;WP5087
156052-68-5	Zoxamide	Alzheimer's Disease	4780	NFE2L2		hsa04141;hsa05012;hsa05200;hsa05208;hsa05225;hsa05417;hsa05418;R-HSA-9679506;R-HSA-9679191;R-HSA-8953897;R-HSA-2262752;R-HSA-9707564;R-HSA-9711123;R-HSA-9759194;R-HSA-9755511;R-HSA-9707616;WP4698;WP3;WP4925;WP5113;WP4674;WP3613;WP3611;WP2873;WP4673;WP2884;WP2857;WP3670;WP3612;WP2586;WP2882;WP408;WP3624;WP4874;WP4206;WP2435;WP4357
156052-68-5	Zoxamide	Alzheimer's Disease	7376	NR1H2		hsa04931;R-HSA-400206;R-HSA-9024446;R-HSA-382551;R-HSA-556833;R-HSA-1989781;R-HSA-174824;R-HSA-3108232;R-HSA-9029569;R-HSA-9006931;R-HSA-2990846;R-HSA-4090294;R-HSA-383280;R-HSA-8964043;WP170;WP4718;WP1982
156052-68-5	Zoxamide	Alzheimer's Disease	10062	NR1H3	rs7120118	hsa03320;hsa04931;hsa04932;hsa05160;R-HSA-400206;R-HSA-9024446;R-HSA-382551;R-HSA-556833;R-HSA-1989781;R-HSA-174824;R-HSA-3108232;R-HSA-9029569;R-HSA-9006931;R-HSA-2990846;R-HSA-4090294;R-HSA-383280;R-HSA-8964043;WP4149;WP299;WP2011;WP3594;WP3942;WP4396;WP236;WP170;WP4754;WP2882;WP2878;WP4718;WP3915
156052-68-5	Zoxamide	Alzheimer's Disease	8856	NR1I2		R-HSA-3108232;R-HSA-2990846;R-HSA-4090294;R-HSA-383280;WP299;WP2876;WP170;WP2882
156052-68-5	Zoxamide	Alzheimer's Disease	9970	NR1I3		hsa05207;R-HSA-383280;WP299;WP2875;WP170;WP2882
156052-68-5	Zoxamide	Alzheimer's Disease	2908	NR3C1		hsa04080;R-HSA-9679506;R-HSA-9679191;R-HSA-9615017;R-HSA-8953897;R-HSA-3108232;R-HSA-8848021;R-HSA-2262752;R-HSA-400253;R-HSA-9614085;R-HSA-8878166;R-HSA-9006927;R-HSA-9634815;R-HSA-2990846;R-HSA-4090294;R-HSA-383280;WP4949;WP4149;WP2840;WP2853;WP4482;WP236;WP170;WP3599;WP2882;WP706;WP2817;WP734
156052-68-5	Zoxamide	Alzheimer's Disease	5241	PGR		hsa04914;hsa04915;hsa05207;hsa05224;R-HSA-9006934;R-HSA-8953897;R-HSA-3108232;R-HSA-2262752;R-HSA-8939211;R-HSA-9006931;R-HSA-9018519;R-HSA-1251985;R-HSA-2990846;R-HSA-1236394;R-HSA-4090294;R-HSA-383280;WP4262;WP170;WP2814;WP2817;WP34
156052-68-5	Zoxamide	Alzheimer's Disease	5329	PLAUR		hsa04610;hsa05205;R-HSA-6798695;R-HSA-109582;WP558;WP2572;WP2806;WP3888
156052-68-5	Zoxamide	Alzheimer's Disease	5467	PPARD	rs2016520;rs3734254;rs9794	hsa03320;hsa04310;hsa05200;hsa05221;R-HSA-556833;R-HSA-9006931;R-HSA-8978868;R-HSA-1428517;R-HSA-71406;R-HSA-383280;WP399;WP299;WP2877;WP3658;WP2858;WP1541;WP3942;WP2884;WP236;WP170;WP2882
156052-68-5	Zoxamide	Alzheimer's Disease	5468	PPARG	rs1151999;rs1801282;rs1805192;rs4135263;rs709149;rs709154	hsa03320;hsa04152;hsa04211;hsa04380;hsa04714;hsa04932;hsa05016;hsa05200;hsa05202;hsa05216;hsa05417;R-HSA-400206;R-HSA-556833;R-HSA-1989781;R-HSA-9006925;R-HSA-3108232;R-HSA-1257604;R-HSA-8986944;R-HSA-381340;R-HSA-6807070;R-HSA-2990846;R-HSA-4090294;R-HSA-383280;WP4949;WP4149;WP299;WP4746;WP98;WP4321;WP3594;WP4659;WP1541;WP4879;WP3630;WP3942;WP4970;WP236;WP170;WP3599;WP1982;WP4787;WP363
156052-68-5	Zoxamide	Alzheimer's Disease	5732	PTGER2		hsa04024;hsa04080;hsa04750;hsa04924;hsa05163;hsa05200;R-HSA-500792;R-HSA-372790;R-HSA-373076;R-HSA-388396;R-HSA-418555;WP98;WP5088;WP5122;WP4483;WP455;WP34
156052-68-5	Zoxamide	Alzheimer's Disease	6288	SAA1		R-HSA-977225;R-HSA-500792;R-HSA-372790;R-HSA-373076;R-HSA-416476;R-HSA-388396;R-HSA-5653656;R-HSA-937061;R-HSA-9020702;R-HSA-975871;R-HSA-375276;R-HSA-418594;R-HSA-168164;R-HSA-168898;R-HSA-2173782;R-HSA-168928;R-HSA-445989;R-HSA-449147;R-HSA-975138;R-HSA-168181;R-HSA-166058;R-HSA-446652;R-HSA-166016;R-HSA-168142;R-HSA-166166;R-HSA-168188;R-HSA-168138;R-HSA-168179;R-HSA-975155;R-HSA-181438;R-HSA-6785807;R-HSA-168176;WP5115;WP1533;WP176;WP15
156052-68-5	Zoxamide	Alzheimer's Disease	6401	SELE		hsa04514;hsa04668;hsa04933;hsa05143;hsa05144;hsa05417;hsa05418;R-HSA-109582;R-HSA-202733;WP4462;WP2806;WP231;WP3617;WP3888;WP4747;WP5087
156052-68-5	Zoxamide	Alzheimer's Disease	5054	SERPINE1	rs1799889;rs2227631	hsa04066;hsa04115;hsa04218;hsa04371;hsa04390;hsa04610;hsa04933;hsa05142;R-HSA-76002;R-HSA-109582;R-HSA-2173793;R-HSA-76005;R-HSA-400253;R-HSA-114608;R-HSA-1474244;R-HSA-9006936;R-HSA-2173796;R-HSA-170834;WP2374;WP4969;WP558;WP4816;WP5115;WP3614;WP1533;WP3668;WP4963;WP3594;WP4659;WP560;WP272;WP176;WP236;WP15
156052-68-5	Zoxamide	Alzheimer's Disease	4086	SMAD1		hsa04350;hsa04390;hsa04550;hsa05202;R-HSA-5688426;R-HSA-8878166;R-HSA-9006936;WP3927;WP2064;WP4816;WP2840;WP5115;WP1539;WP560;WP1591;WP2857;WP5205;WP4787;WP3931;WP4331
156052-68-5	Zoxamide	Alzheimer's Disease	7067	THRA	rs939348	hsa04080;hsa04919;R-HSA-3108232;R-HSA-2990846;R-HSA-4090294;R-HSA-383280;WP4746;WP4767;WP474;WP4808;WP170;WP3915
156052-68-5	Zoxamide	Alzheimer's Disease	7124	TNF	rs1799724;rs1800629	hsa04010;hsa04060;hsa04061;hsa04064;hsa04071;hsa04150;hsa04210;hsa04217;hsa04350;hsa04380;hsa04612;hsa04620;hsa04621;hsa04622;hsa04625;hsa04640;hsa04650;hsa04657;hsa04660;hsa04664;hsa04668;hsa04920;hsa04930;hsa04931;hsa04932;hsa04933;hsa04936;hsa04940;hsa05010;hsa05014;hsa05020;hsa05022;hsa05130;hsa05131;hsa05132;hsa05133;hsa05134;hsa05135;hsa05140;hsa05142;hsa05143;hsa05144;hsa05145;hsa05146;hsa05152;hsa05160;hsa05161;hsa05163;hsa05164;hsa05165;hsa05166;hsa05168;hsa05169;hsa05170;hsa05171;hsa05205;hsa05310;hsa05321;hsa05322;hsa05323;hsa05330;hsa05332;hsa05410;hsa05417;hsa05418;R-HSA-5357905;R-HSA-381340;R-HSA-75893;R-HSA-6783783;R-HSA-6785807;R-HSA-73887;R-HSA-5357956;WP5095;WP4666;WP5218;WP4969;WP262;WP4816;WP5092;WP4493;WP5083;WP4304;WP5124;WP3851;WP5115;WP2864;WP1533;WP4963;WP560;WP5113;WP2795;WP727;WP2431;WP2036;WP5044;WP2813;WP3611;WP3863;WP530;WP5183;WP231;WP1584;WP2873;WP176;WP254;WP5182;WP314;WP5174;WP2328;WP4396;WP4673;WP4482;WP4478;WP4864;WP129;WP236;WP5055;WP5088;WP3287;WP5181;WP15;WP3941;WP382;WP2447;WP4754;WP75;WP2059;WP3599;WP4298;WP2586;WP2882;WP4008;WP4481;WP4329;WP706;WP3624;WP1544;WP4496;WP5039;WP4341;WP3617;WP5098;WP3865;WP4136;WP4747;WP4891;WP3893;WP5198
156052-68-5	Zoxamide	Alzheimer's Disease	7157	TP53	rs1042522;rs1057519991;rs1131691014;rs11540652;rs1199893366;rs878854066	hsa04010;hsa04071;hsa04115;hsa04137;hsa04151;hsa04210;hsa04211;hsa04216;hsa04218;hsa04310;hsa04722;hsa04919;hsa05012;hsa05014;hsa05016;hsa05131;hsa05160;hsa05161;hsa05162;hsa05163;hsa05165;hsa05166;hsa05167;hsa05168;hsa05169;hsa05202;hsa05203;hsa05205;hsa05206;hsa05210;hsa05212;hsa05213;hsa05214;hsa05215;hsa05216;hsa05217;hsa05218;hsa05219;hsa05220;hsa05222;hsa05223;hsa05224;hsa05225;hsa05226;hsa05230;hsa05417;hsa05418;R-HSA-5688426;R-HSA-937061;R-HSA-9020702;R-HSA-975871;R-HSA-8878159;R-HSA-9006925;R-HSA-8953897;R-HSA-109581;R-HSA-168164;R-HSA-168898;R-HSA-3108232;R-HSA-5633008;R-HSA-5628897;R-HSA-1257604;R-HSA-3700989;R-HSA-2262752;R-HSA-6804757;R-HSA-445989;R-HSA-9734009;R-HSA-5218859;R-HSA-5357801;R-HSA-975138;R-HSA-168181;R-HSA-166058;R-HSA-6804760;R-HSA-5693606;R-HSA-109606;R-HSA-2559580;R-HSA-69473;R-HSA-6806003;R-HSA-446652;R-HSA-166016;R-HSA-2559583;R-HSA-73894;R-HSA-5633007;R-HSA-6807070;R-HSA-2559585;R-HSA-168142;R-HSA-157118;R-HSA-166166;R-HSA-168188;R-HSA-168138;R-HSA-168179;R-HSA-2990846;R-HSA-975155;R-HSA-181438;R-HSA-6785807;R-HSA-5620971;R-HSA-1912422;R-HSA-9645723;R-HSA-5693565;R-HSA-5693532;R-HSA-168176;R-HSA-114452;R-HSA-1912408;R-HSA-2559586;WP4949;WP2516;WP2374;WP2828;WP366;WP399;WP4685;WP673;WP4262;WP5046;WP4746;WP4216;WP3959;WP3614;WP1971;WP3651;WP4630;WP3286;WP1772;WP3594;WP4925;WP4674;WP4255;WP2431;WP1403;WP707;WP1742;WP5044;WP1545;WP3611;WP4658;WP3646;WP710;WP176;WP2815;WP254;WP45;WP3303;WP4263;WP5055;WP4016;WP4657;WP382;WP2447;WP3981;WP5220;WP4754;WP4239;WP2261;WP4313;WP5180;WP4206;WP2446;WP4172;WP5098;WP4155;WP1530;WP4747;WP5087
156052-68-5	Zoxamide	Alzheimer's Disease	706	TSPO	rs6971	hsa04080;hsa04979;hsa05166;R-HSA-556833;R-HSA-8957322;WP4008
156052-68-5	Zoxamide	Alzheimer's Disease	54658	UGT1A1		hsa05207;R-HSA-211859;R-HSA-5668914;R-HSA-9748784;R-HSA-189445;WP2876;WP2873;WP2875;WP2884;WP2882
156052-68-5	Zoxamide	Alzheimer's Disease	7412	VCAM1		hsa04064;hsa04514;hsa04668;hsa04670;hsa04933;hsa05143;hsa05144;hsa05417;hsa05418;R-HSA-1474244;R-HSA-1280218;R-HSA-877300;R-HSA-913531;R-HSA-198933;R-HSA-6785807;WP4493;WP4462;WP2018;WP4396;WP5097;WP4329;WP4874;WP3617;WP4747
156052-68-5	Zoxamide	Alzheimer's Disease	7421	VDR	rs10735810;rs11568820;rs1544410;rs4334089;rs731236;rs7975232	hsa04928;hsa05152;hsa05207;R-HSA-556833;R-HSA-8957322;R-HSA-3108232;R-HSA-2990846;R-HSA-4090294;R-HSA-383280;WP4698;WP4969;WP299;WP2877;WP4141;WP4482;WP170;WP2882;WP34;WP4341
156052-68-5	Zoxamide	Brain Neoplasms	5243	ABCB1		hsa05206;hsa05226;R-HSA-9748784;WP2877;WP2328;WP4673;WP2882
156052-68-5	Zoxamide	Brain Neoplasms	8714	ABCC3		R-HSA-1430728;R-HSA-9748784;R-HSA-9753281;WP2884;WP2882
156052-68-5	Zoxamide	Brain Neoplasms	9429	ABCG2		R-HSA-1430728;R-HSA-9748784;R-HSA-9753281
156052-68-5	Zoxamide	Brain Neoplasms	836	CASP3		hsa04010;hsa04115;hsa04210;hsa04215;hsa04650;hsa04657;hsa04668;hsa04932;hsa04933;hsa04936;hsa05010;hsa05020;hsa05022;hsa05120;hsa05130;hsa05132;hsa05133;hsa05134;hsa05145;hsa05146;hsa05152;hsa05160;hsa05161;hsa05162;hsa05163;hsa05164;hsa05165;hsa05167;hsa05168;hsa05169;hsa05170;hsa05200;hsa05203;hsa05205;hsa05206;hsa05210;hsa05222;hsa05416;hsa05417;R-HSA-162582;R-HSA-168256;R-HSA-1280215;R-HSA-109581;R-HSA-193704;R-HSA-1474244;R-HSA-5218859;R-HSA-5357801;R-HSA-449147;R-HSA-109606;R-HSA-75153;R-HSA-5357769;R-HSA-1474228;R-HSA-111465;R-HSA-73887;WP4666;WP2374;WP5090;WP4216;WP5124;WP5115;WP3959;WP1971;WP4630;WP3286;WP384;WP1772;WP2037;WP4659;WP4255;WP4838;WP2431;WP707;WP2036;WP4658;WP2380;WP231;WP3646;WP254;WP314;WP2328;WP4396;WP4864;WP5055;WP382;WP2447;WP4754;WP2059;WP2355;WP4298;WP5180;WP3982;WP706;WP2324;WP1530;WP4747
156052-68-5	Zoxamide	Brain Neoplasms	6347	CCL2		hsa04060;hsa04061;hsa04062;hsa04621;hsa04657;hsa04668;hsa04933;hsa05135;hsa05142;hsa05144;hsa05163;hsa05164;hsa05168;hsa05171;hsa05323;hsa05417;hsa05418;R-HSA-168256;R-HSA-500792;R-HSA-372790;R-HSA-1280215;R-HSA-8953897;R-HSA-2262752;R-HSA-449147;R-HSA-6783783;R-HSA-6785807;WP5095;WP2374;WP5092;WP5115;WP1533;WP4963;WP4559;WP5113;WP2858;WP2431;WP2036;WP231;WP176;WP4396;WP5055;WP5088;WP15;WP4754;WP2882;WP3624;WP195;WP5039;WP4341;WP3888;WP2865;WP4136;WP4747;WP5087
156052-68-5	Zoxamide	Brain Neoplasms	952	CD38		hsa04020;hsa04640;R-HSA-1430728
156052-68-5	Zoxamide	Brain Neoplasms	3576	CXCL8		hsa04060;hsa04061;hsa04062;hsa04064;hsa04072;hsa04218;hsa04620;hsa04621;hsa04622;hsa04657;hsa04932;hsa04933;hsa04936;hsa05120;hsa05130;hsa05131;hsa05132;hsa05133;hsa05134;hsa05135;hsa05142;hsa05144;hsa05146;hsa05161;hsa05163;hsa05164;hsa05167;hsa05171;hsa05200;hsa05202;hsa05219;hsa05323;hsa05417;R-HSA-162582;R-HSA-168256;R-HSA-500792;R-HSA-372790;R-HSA-388396;R-HSA-1280215;R-HSA-8953897;R-HSA-2262752;R-HSA-449147;R-HSA-2559583;R-HSA-2559582;R-HSA-6783783;R-HSA-6785807;WP5095;WP4666;WP2828;WP5115;WP4659;WP5113;WP2203;WP2431;WP3646;WP2328;WP4396;WP5055;WP5088;WP286;WP4754;WP75;WP2355;WP4481;WP4329;WP706;WP3624;WP5039;WP4341;WP3617;WP3888;WP3865
156052-68-5	Zoxamide	Brain Neoplasms	1543	CYP1A1	rs1048943;rs2606345;rs4646903	hsa00980;hsa05204;hsa05207;hsa05208;hsa05417;R-HSA-1430728;WP2877;WP3298;WP2873;WP4673;WP2586;WP2882
156052-68-5	Zoxamide	Brain Neoplasms	1734	DIO2		hsa04919;R-HSA-1430728;WP4746;WP5231;WP15;WP3915
156052-68-5	Zoxamide	Brain Neoplasms	2099	ESR1		hsa04915;hsa04917;hsa04919;hsa05200;hsa05205;hsa05207;hsa05224;R-HSA-162582;R-HSA-392499;R-HSA-1643685;R-HSA-212436;R-HSA-9006934;R-HSA-73857;R-HSA-9006925;R-HSA-597592;R-HSA-3108232;R-HSA-74160;R-HSA-9009391;R-HSA-1257604;R-HSA-8939211;R-HSA-199418;R-HSA-5663202;R-HSA-9006931;R-HSA-8878171;R-HSA-8878166;R-HSA-6811558;R-HSA-9018519;R-HSA-2219528;R-HSA-8864260;R-HSA-1251985;R-HSA-2990846;R-HSA-1236394;R-HSA-2219530;WP4262;WP2034;WP4673;WP4483;WP2814;WP2586;WP2882;WP2817
156052-68-5	Zoxamide	Brain Neoplasms	2152	F3		hsa04933;R-HSA-162582;R-HSA-9006934;R-HSA-109582;R-HSA-166520;R-HSA-187037;WP3888
156052-68-5	Zoxamide	Brain Neoplasms	3383	ICAM1	rs1799969;rs5498	hsa04064;hsa04514;hsa04650;hsa04668;hsa04670;hsa04933;hsa05143;hsa05144;hsa05164;hsa05166;hsa05167;hsa05169;hsa05323;hsa05416;hsa05417;hsa05418;R-HSA-168256;R-HSA-1280215;R-HSA-1474244;R-HSA-449147;R-HSA-1280218;R-HSA-877300;R-HSA-913531;R-HSA-216083;R-HSA-6783783;R-HSA-6785807;WP2332;WP1533;WP4963;WP2806;WP2431;WP2018;WP176;WP5055;WP15;WP4754;WP4329;WP4874;WP619;WP3617;WP3888;WP2865;WP4747
156052-68-5	Zoxamide	Brain Neoplasms	3479	IGF1		hsa04010;hsa04014;hsa04015;hsa04066;hsa04068;hsa04115;hsa04150;hsa04151;hsa04152;hsa04211;hsa04213;hsa04510;hsa04550;hsa04730;hsa04750;hsa04914;hsa04935;hsa04960;hsa05200;hsa05202;hsa05205;hsa05214;hsa05215;hsa05218;hsa05224;hsa05410;hsa05414;R-HSA-162582;R-HSA-392499;R-HSA-76002;R-HSA-9006934;R-HSA-109582;R-HSA-381426;R-HSA-76005;R-HSA-114608;R-HSA-2404192;R-HSA-2428924;R-HSA-2428928;WP2840;WP4262;WP306;WP5083;WP4304;WP4806;WP3584;WP2406;WP3850;WP474;WP2795;WP2848;WP254;WP236;WP4808;WP4300;WP3624;WP3932;WP1544;WP5205;WP4172;WP5087
156052-68-5	Zoxamide	Brain Neoplasms	3569	IL6		hsa04060;hsa04061;hsa04066;hsa04068;hsa04151;hsa04218;hsa04620;hsa04621;hsa04625;hsa04630;hsa04640;hsa04657;hsa04659;hsa04668;hsa04672;hsa04931;hsa04932;hsa04933;hsa04936;hsa05010;hsa05020;hsa05022;hsa05130;hsa05132;hsa05133;hsa05134;hsa05135;hsa05142;hsa05143;hsa05144;hsa05146;hsa05152;hsa05161;hsa05162;hsa05163;hsa05164;hsa05166;hsa05167;hsa05168;hsa05169;hsa05171;hsa05200;hsa05202;hsa05321;hsa05323;hsa05332;hsa05410;hsa05417;R-HSA-162582;R-HSA-168256;R-HSA-392499;R-HSA-1643685;R-HSA-212436;R-HSA-9658195;R-HSA-73857;R-HSA-5663205;R-HSA-1280215;R-HSA-8953897;R-HSA-597592;R-HSA-74160;R-HSA-381426;R-HSA-2262752;R-HSA-5683057;R-HSA-5684996;R-HSA-8957275;R-HSA-449147;R-HSA-2559583;R-HSA-2559582;R-HSA-6783783;R-HSA-6785807;R-HSA-6783589;WP5095;WP4666;WP5218;WP2849;WP5046;WP5083;WP5124;WP5115;WP4806;WP364;WP1533;WP4630;WP3594;WP5113;WP2203;WP2431;WP5130;WP2036;WP3611;WP530;WP4655;WP2848;WP231;WP3646;WP176;WP4396;WP236;WP5055;WP5088;WP15;WP4754;WP4300;WP75;WP2059;WP4298;WP4481;WP4329;WP706;WP3624;WP69;WP5205;WP5039;WP4341;WP3617;WP4172;WP4136;WP5087;WP3893;WP5198
156052-68-5	Zoxamide	Brain Neoplasms	4318	MMP9		hsa04657;hsa04668;hsa04670;hsa04915;hsa04926;hsa05161;hsa05200;hsa05202;hsa05205;hsa05206;hsa05215;hsa05219;hsa05415;hsa05417;hsa05418;R-HSA-162582;R-HSA-168256;R-HSA-6798695;R-HSA-9006934;R-HSA-422475;R-HSA-1266738;R-HSA-1280215;R-HSA-9009391;R-HSA-8939211;R-HSA-168249;R-HSA-1474244;R-HSA-9006931;R-HSA-449147;R-HSA-9675108;R-HSA-1433557;R-HSA-1474228;R-HSA-6785807;WP5095;WP4666;WP2828;WP4871;WP4549;WP1539;WP474;WP5144;WP2431;WP2036;WP4565;WP4673;WP5055;WP5088;WP5097;WP4808;WP4754;WP4239;WP4300;WP4298;WP4561;WP3624;WP4564;WP3617;WP2324;WP2865;WP5087;WP4331
156052-68-5	Zoxamide	Brain Neoplasms	4609	MYC		hsa04010;hsa04012;hsa04110;hsa04151;hsa04218;hsa04310;hsa04390;hsa04550;hsa04630;hsa04919;hsa05132;hsa05160;hsa05161;hsa05163;hsa05166;hsa05167;hsa05169;hsa05200;hsa05202;hsa05205;hsa05206;hsa05207;hsa05210;hsa05213;hsa05216;hsa05219;hsa05220;hsa05221;hsa05222;hsa05224;hsa05225;hsa05226;hsa05230;R-HSA-162582;R-HSA-168256;R-HSA-392499;R-HSA-1643685;R-HSA-212436;R-HSA-9006934;R-HSA-73857;R-HSA-1266738;R-HSA-1280215;R-HSA-8878159;R-HSA-8953897;R-HSA-597592;R-HSA-74160;R-HSA-69278;R-HSA-2262752;R-HSA-69206;R-HSA-8939211;R-HSA-5683057;R-HSA-5663202;R-HSA-1980143;R-HSA-9006931;R-HSA-449147;R-HSA-195721;R-HSA-9711123;R-HSA-9616222;R-HSA-69656;R-HSA-2894858;R-HSA-1640170;R-HSA-9018519;R-HSA-170834;R-HSA-453279;R-HSA-8864260;R-HSA-157118;R-HSA-9755511;R-HSA-201681;R-HSA-69202;R-HSA-6785807;R-HSA-2644603;R-HSA-2644602;R-HSA-201556;R-HSA-2644606;R-HSA-2894862;R-HSA-201722;WP4666;WP2828;WP366;WP61;WP399;WP2064;WP673;WP5092;WP4262;WP4216;WP428;WP4806;WP1971;WP3651;WP2032;WP2877;WP2037;WP4659;WP2637;WP3658;WP2858;WP2203;WP2431;WP4336;WP49;WP4541;WP4141;WP707;WP2839;WP1742;WP1545;WP205;WP5265;WP4658;WP3680;WP3646;WP710;WP254;WP45;WP23;WP3303;WP5097;WP127;WP4258;WP382;WP2814;WP2586;WP2882;WP179;WP2446;WP2817;WP363;WP4172;WP4155;WP1530;WP5087;WP4906
156052-68-5	Zoxamide	Brain Neoplasms	4780	NFE2L2		hsa05200;hsa05208;hsa05225;hsa05417;hsa05418;R-HSA-392499;R-HSA-1643685;R-HSA-5663205;R-HSA-9679506;R-HSA-8953897;R-HSA-597592;R-HSA-2262752;R-HSA-9711123;R-HSA-9755511;WP5113;WP4674;WP3611;WP2873;WP4673;WP2884;WP2857;WP2586;WP2882;WP3624;WP4874
156052-68-5	Zoxamide	Brain Neoplasms	9970	NR1I3		hsa05207;R-HSA-212436;R-HSA-73857;R-HSA-74160;WP2882
156052-68-5	Zoxamide	Brain Neoplasms	5241	PGR		hsa04914;hsa04915;hsa05207;hsa05224;R-HSA-162582;R-HSA-392499;R-HSA-212436;R-HSA-9006934;R-HSA-73857;R-HSA-8953897;R-HSA-597592;R-HSA-3108232;R-HSA-74160;R-HSA-2262752;R-HSA-8939211;R-HSA-9006931;R-HSA-9018519;R-HSA-1251985;R-HSA-2990846;R-HSA-1236394;WP4262;WP2814;WP2817;WP34
156052-68-5	Zoxamide	Brain Neoplasms	5467	PPARD	rs2016520	hsa04310;hsa05200;hsa05221;R-HSA-162582;R-HSA-1430728;R-HSA-212436;R-HSA-73857;R-HSA-74160;R-HSA-9006931;WP399;WP2877;WP3658;WP2858;WP2884;WP236;WP2882
156052-68-5	Zoxamide	Brain Neoplasms	5468	PPARG		hsa04152;hsa04211;hsa04380;hsa04932;hsa05200;hsa05202;hsa05216;hsa05417;R-HSA-162582;R-HSA-1430728;R-HSA-392499;R-HSA-212436;R-HSA-73857;R-HSA-1266738;R-HSA-9006925;R-HSA-597592;R-HSA-3108232;R-HSA-74160;R-HSA-1257604;R-HSA-6807070;R-HSA-2990846;R-HSA-8943724;WP4746;WP3594;WP4659;WP4879;WP236;WP4844;WP4787;WP363
156052-68-5	Zoxamide	Brain Neoplasms	5054	SERPINE1		hsa04066;hsa04115;hsa04218;hsa04371;hsa04390;hsa04933;hsa05142;R-HSA-162582;R-HSA-76002;R-HSA-212436;R-HSA-109582;R-HSA-73857;R-HSA-74160;R-HSA-76005;R-HSA-114608;R-HSA-1474244;R-HSA-170834;R-HSA-3000178;WP2374;WP4816;WP5115;WP3614;WP1533;WP4963;WP3594;WP4659;WP560;WP176;WP236;WP15;WP3982
156052-68-5	Zoxamide	Brain Neoplasms	6528	SLC5A5		R-HSA-1430728;R-HSA-1643685;WP4746;WP2884;WP2882
156052-68-5	Zoxamide	Brain Neoplasms	6714	SRC		hsa04012;hsa04015;hsa04062;hsa04137;hsa04360;hsa04370;hsa04510;hsa04520;hsa04530;hsa04540;hsa04613;hsa04625;hsa04750;hsa04810;hsa04912;hsa04915;hsa04917;hsa04919;hsa04926;hsa05100;hsa05120;hsa05130;hsa05131;hsa05135;hsa05152;hsa05161;hsa05163;hsa05167;hsa05168;hsa05203;hsa05205;hsa05207;hsa05208;hsa05219;hsa05417;hsa05418;R-HSA-1500931;R-HSA-168256;R-HSA-76002;R-HSA-1643685;R-HSA-69236;R-HSA-212436;R-HSA-194138;R-HSA-6802955;R-HSA-6802957;R-HSA-6802949;R-HSA-9006934;R-HSA-6802952;R-HSA-9658195;R-HSA-422475;R-HSA-109582;R-HSA-73857;R-HSA-372790;R-HSA-388396;R-HSA-5663205;R-HSA-1266738;R-HSA-8878159;R-HSA-9006925;R-HSA-74160;R-HSA-69278;R-HSA-9009391;R-HSA-1257604;R-HSA-4420097;R-HSA-388841;R-HSA-8939211;R-HSA-199418;R-HSA-373760;R-HSA-168249;R-HSA-5683057;R-HSA-5684996;R-HSA-6802946;R-HSA-5663202;R-HSA-6802948;R-HSA-5674135;R-HSA-5673001;R-HSA-9006931;R-HSA-8878171;R-HSA-1280218;R-HSA-8878166;R-HSA-6811558;R-HSA-9649948;R-HSA-1640170;R-HSA-177929;R-HSA-2219528;R-HSA-202733;R-HSA-453279;R-HSA-9675108;R-HSA-6806834;R-HSA-8875878;R-HSA-8874081;R-HSA-186797;R-HSA-166520;R-HSA-1433557;R-HSA-1251985;R-HSA-187037;R-HSA-8853659;R-HSA-1236394;R-HSA-69231;R-HSA-1227986;R-HSA-190236;R-HSA-5654738;R-HSA-5654743;R-HSA-9669938;R-HSA-9670439;R-HSA-2219530;R-HSA-5654736;R-HSA-186763;R-HSA-5654741;R-HSA-201556;R-HSA-9656223;R-HSA-187687;R-HSA-389356;R-HSA-9006115;WP4666;WP2374;WP2828;WP366;WP61;WP673;WP4205;WP306;WP4746;WP4549;WP2332;WP4806;WP1539;WP2032;WP185;WP437;WP2037;WP4659;WP2526;WP2034;WP5144;WP4534;WP313;WP2203;WP2018;WP581;WP2380;WP3680;WP2873;WP3303;WP4538;WP138;WP2643;WP3678;WP4483;WP286;WP2035;WP4298;WP2586;WP2882;WP2261;WP2038;WP244;WP3888;WP2324;WP304;WP4136;WP4747;WP5087
156052-68-5	Zoxamide	Brain Neoplasms	7124	TNF		hsa04010;hsa04060;hsa04061;hsa04064;hsa04071;hsa04150;hsa04210;hsa04217;hsa04380;hsa04612;hsa04620;hsa04621;hsa04622;hsa04625;hsa04640;hsa04650;hsa04657;hsa04660;hsa04664;hsa04668;hsa04920;hsa04930;hsa04931;hsa04932;hsa04933;hsa04936;hsa04940;hsa05010;hsa05020;hsa05022;hsa05130;hsa05131;hsa05132;hsa05133;hsa05134;hsa05135;hsa05140;hsa05142;hsa05143;hsa05144;hsa05145;hsa05146;hsa05152;hsa05160;hsa05161;hsa05163;hsa05164;hsa05165;hsa05166;hsa05168;hsa05169;hsa05170;hsa05171;hsa05205;hsa05321;hsa05322;hsa05323;hsa05330;hsa05332;hsa05410;hsa05414;hsa05417;hsa05418;R-HSA-1266738;R-HSA-1280215;R-HSA-449147;R-HSA-6783783;R-HSA-6785807;R-HSA-73887;WP5095;WP4666;WP5218;WP4816;WP5092;WP5083;WP4304;WP5124;WP5115;WP2864;WP1533;WP4963;WP560;WP5113;WP2795;WP2431;WP2036;WP5044;WP3611;WP3863;WP530;WP231;WP2873;WP176;WP254;WP314;WP2328;WP4396;WP4673;WP4864;WP236;WP5055;WP5088;WP15;WP382;WP2447;WP4754;WP75;WP2059;WP4298;WP2586;WP2882;WP4008;WP4481;WP4329;WP706;WP3624;WP1544;WP5039;WP4341;WP3617;WP5098;WP3865;WP4136;WP4747;WP3893;WP5198
156052-68-5	Zoxamide	Brain Neoplasms	7157	TP53	rs1042522;rs1057519747;rs1057519975;rs1057519977;rs1057519978;rs1057519981;rs1057519983;rs1057519985;rs1057519986;rs1057519987;rs1057519988;rs1057519989;rs1057519991;rs1057519995;rs1057519996;rs1057520002;rs1057520003;rs1057520004;rs1057520005;rs1057520006;rs1057520007;rs1131691014;rs11540652;rs121912651;rs121912656;rs121912660;rs121912666;rs121913343;rs138729528;rs148924904;rs17849781;rs1800371;rs193920774;rs28934573;rs28934574;rs28934575;rs28934576;rs28934874;rs371409680;rs397516436;rs483352697;rs530941076;rs55819519;rs587778720;rs587780070;rs587780071;rs587780076;rs587781288;rs587781525;rs587781991;rs587782289;rs587782664;rs730882005;rs730882008;rs730882025;rs730882026;rs747342068;rs753660142;rs760043106;rs762846821;rs765848205;rs78378222;rs786201057;rs786201059;rs786201838;rs786202962;rs786203436;rs863224451;rs866775781;rs876658468;rs876659675;rs876659802;rs876660754;rs876660821;rs878854066;rs942158624;rs967461896;rs985033810	hsa04010;hsa04071;hsa04110;hsa04115;hsa04137;hsa04151;hsa04210;hsa04211;hsa04218;hsa04310;hsa04722;hsa04919;hsa05131;hsa05160;hsa05161;hsa05162;hsa05163;hsa05165;hsa05166;hsa05167;hsa05168;hsa05169;hsa05200;hsa05202;hsa05203;hsa05205;hsa05206;hsa05210;hsa05212;hsa05213;hsa05214;hsa05215;hsa05216;hsa05217;hsa05218;hsa05219;hsa05220;hsa05222;hsa05223;hsa05224;hsa05225;hsa05226;hsa05230;hsa05417;hsa05418;R-HSA-392499;R-HSA-212436;R-HSA-109582;R-HSA-73857;R-HSA-937061;R-HSA-1280215;R-HSA-8878159;R-HSA-9006925;R-HSA-8953897;R-HSA-109581;R-HSA-168164;R-HSA-168898;R-HSA-597592;R-HSA-3108232;R-HSA-5633008;R-HSA-74160;R-HSA-69278;R-HSA-1257604;R-HSA-3700989;R-HSA-2262752;R-HSA-6804757;R-HSA-168249;R-HSA-5218859;R-HSA-5357801;R-HSA-449147;R-HSA-975138;R-HSA-168181;R-HSA-109606;R-HSA-2559580;R-HSA-6806003;R-HSA-1640170;R-HSA-446652;R-HSA-166016;R-HSA-2559583;R-HSA-73894;R-HSA-5633007;R-HSA-6807070;R-HSA-2559585;R-HSA-6796648;R-HSA-6804756;R-HSA-157118;R-HSA-166166;R-HSA-168138;R-HSA-2990846;R-HSA-975155;R-HSA-6785807;R-HSA-983231;R-HSA-1912422;R-HSA-9645723;R-HSA-8943724;R-HSA-69615;R-HSA-5693532;R-HSA-1912408;R-HSA-6791312;WP2516;WP2374;WP2828;WP366;WP399;WP4685;WP673;WP4262;WP5046;WP4746;WP4216;WP3959;WP3614;WP1971;WP3651;WP4630;WP3286;WP4320;WP1772;WP3594;WP4674;WP4255;WP2431;WP1403;WP707;WP1742;WP5044;WP1545;WP3611;WP4658;WP3646;WP710;WP176;WP254;WP45;WP3303;WP4263;WP3998;WP5055;WP4016;WP382;WP2447;WP3981;WP4754;WP4239;WP2261;WP5180;WP3982;WP179;WP2446;WP4172;WP5098;WP4155;WP1530;WP4747;WP5087
156052-68-5	Zoxamide	Brain Neoplasms	706	TSPO		hsa04080;hsa05166;R-HSA-1430728;WP4008
156052-68-5	Zoxamide	Brain Neoplasms	7421	VDR		hsa04928;hsa05152;hsa05207;R-HSA-1430728;R-HSA-392499;R-HSA-212436;R-HSA-73857;R-HSA-597592;R-HSA-3108232;R-HSA-74160;R-HSA-2990846;WP2877;WP4141;WP2882;WP34;WP4341
156052-68-5	Zoxamide	Epilepsy	5243	ABCB1	rs10234411;rs1045642;rs1128503;rs199516560;rs2032582;rs3789243;rs6949448	hsa02010;hsa04976;hsa05206;hsa05226;R-HSA-382551;R-HSA-9748784;WP299;WP2876;WP2875;WP2328;WP4673;WP2882
156052-68-5	Zoxamide	Epilepsy	9429	ABCG2	rs2231142	hsa02010;hsa04976;R-HSA-1430728;R-HSA-382551;R-HSA-9748784
156052-68-5	Zoxamide	Epilepsy	367	AR		hsa05200;hsa05207;hsa05215;R-HSA-392499;R-HSA-212436;R-HSA-73857;R-HSA-8953897;R-HSA-74160;R-HSA-2262752;R-HSA-4090294;R-HSA-383280;WP4673;WP138;WP3981;WP170;WP706
156052-68-5	Zoxamide	Epilepsy	836	CASP3		hsa04010;hsa04115;hsa04210;hsa04650;hsa04657;hsa04668;hsa04726;hsa04932;hsa04933;hsa04936;hsa05010;hsa05012;hsa05014;hsa05016;hsa05020;hsa05022;hsa05120;hsa05130;hsa05132;hsa05133;hsa05134;hsa05145;hsa05146;hsa05152;hsa05160;hsa05161;hsa05162;hsa05163;hsa05164;hsa05165;hsa05167;hsa05169;hsa05170;hsa05200;hsa05203;hsa05205;hsa05206;hsa05210;hsa05222;hsa05417;R-HSA-168256;R-HSA-1280215;R-HSA-109581;R-HSA-193704;R-HSA-1474244;R-HSA-5357801;R-HSA-449147;R-HSA-109606;R-HSA-1474228;R-HSA-73887;WP4666;WP2374;WP4216;WP5124;WP5115;WP1971;WP4630;WP3286;WP1772;WP2037;WP4659;WP4255;WP4838;WP2431;WP4288;WP2036;WP4658;WP2380;WP231;WP3646;WP254;WP314;WP2328;WP4396;WP5055;WP3941;WP382;WP2447;WP4754;WP2059;WP3995;WP2355;WP4298;WP5180;WP706;WP2324;WP1530;WP4747
156052-68-5	Zoxamide	Epilepsy	6347	CCL2		hsa04060;hsa04062;hsa04621;hsa04657;hsa04668;hsa04933;hsa05135;hsa05142;hsa05144;hsa05163;hsa05164;hsa05171;hsa05323;hsa05417;hsa05418;R-HSA-168256;R-HSA-500792;R-HSA-372790;R-HSA-373076;R-HSA-1280215;R-HSA-375276;R-HSA-8953897;R-HSA-2262752;R-HSA-449147;R-HSA-6783783;R-HSA-6785807;WP5095;WP2374;WP5115;WP1533;WP4559;WP5113;WP2858;WP2431;WP2036;WP231;WP176;WP4396;WP5055;WP5088;WP15;WP4754;WP2882;WP3624;WP195;WP5039;WP4341;WP3888;WP2865;WP4136;WP4747;WP5087
156052-68-5	Zoxamide	Epilepsy	952	CD38		hsa04020;hsa04921;R-HSA-1430728;R-HSA-196854
156052-68-5	Zoxamide	Epilepsy	1543	CYP1A1	rs2606345	hsa00140;hsa00830;hsa00980;hsa05204;hsa05207;hsa05208;hsa05417;R-HSA-211859;R-HSA-1430728;R-HSA-556833;R-HSA-2142753;WP3298;WP697;WP2873;WP4673;WP3869;WP702;WP2586;WP2882;WP408;WP691
156052-68-5	Zoxamide	Epilepsy	1544	CYP1A2		hsa00140;hsa00830;hsa00980;hsa00982;hsa05204;hsa05207;hsa05208;R-HSA-211859;R-HSA-1430728;R-HSA-556833;R-HSA-2142753;WP299;WP3298;WP697;WP2873;WP702;WP2586;WP2882;WP691
156052-68-5	Zoxamide	Epilepsy	1555	CYP2B6		hsa00590;hsa00830;hsa00980;hsa00982;hsa05207;hsa05417;R-HSA-211859;R-HSA-1430728;WP299;WP2876;WP2875;WP702;WP2882;WP3915
156052-68-5	Zoxamide	Epilepsy	1557	CYP2C19		hsa00590;hsa00982;hsa04726;hsa05204;R-HSA-211859;R-HSA-1430728;R-HSA-556833;R-HSA-9749641;R-HSA-9748784;R-HSA-2142753;WP2876;WP3298;WP2875;WP3869;WP702;WP2882;WP691
156052-68-5	Zoxamide	Epilepsy	1576	CYP3A4		hsa00140;hsa00830;hsa00980;hsa00982;hsa04976;hsa05204;hsa05207;R-HSA-211859;R-HSA-1430728;R-HSA-556833;R-HSA-9749641;R-HSA-9748784;WP4969;WP299;WP2876;WP697;WP2875;WP3869;WP702;WP2882;WP691;WP3915
156052-68-5	Zoxamide	Epilepsy	2099	ESR1		hsa04915;hsa04917;hsa04919;hsa04961;hsa05200;hsa05205;hsa05207;hsa05224;R-HSA-392499;R-HSA-1643685;R-HSA-212436;R-HSA-9006934;R-HSA-73857;R-HSA-9006925;R-HSA-74160;R-HSA-9009391;R-HSA-1257604;R-HSA-8939211;R-HSA-199418;R-HSA-5663202;R-HSA-9006931;R-HSA-6811558;R-HSA-2219528;R-HSA-1236394;R-HSA-2219530;R-HSA-4090294;R-HSA-383280;WP4262;WP2034;WP4673;WP4483;WP170;WP2586;WP2882;WP712
156052-68-5	Zoxamide	Epilepsy	2100	ESR2		hsa04915;hsa04917;hsa04929;hsa05200;hsa05207;hsa05224;R-HSA-1643685;R-HSA-212436;R-HSA-73857;R-HSA-9006925;R-HSA-74160;R-HSA-9009391;R-HSA-1257604;R-HSA-8939211;R-HSA-199418;R-HSA-5663202;R-HSA-9006931;R-HSA-6811558;R-HSA-2219528;R-HSA-2219530;R-HSA-383280;WP4262;WP4673;WP170;WP706
156052-68-5	Zoxamide	Epilepsy	3383	ICAM1		hsa04064;hsa04650;hsa04668;hsa04933;hsa05143;hsa05144;hsa05164;hsa05166;hsa05167;hsa05169;hsa05323;hsa05417;hsa05418;R-HSA-168256;R-HSA-1280215;R-HSA-1474244;R-HSA-449147;R-HSA-6783783;R-HSA-6785807;WP2332;WP1533;WP2431;WP2018;WP176;WP5055;WP15;WP4754;WP4329;WP4874;WP3617;WP3888;WP2865;WP4747
156052-68-5	Zoxamide	Epilepsy	3479	IGF1		hsa04010;hsa04014;hsa04015;hsa04066;hsa04068;hsa04115;hsa04150;hsa04151;hsa04152;hsa04211;hsa04213;hsa04510;hsa04550;hsa04730;hsa04750;hsa04914;hsa04935;hsa04960;hsa05200;hsa05202;hsa05205;hsa05214;hsa05215;hsa05218;hsa05224;hsa05410;hsa05414;R-HSA-392499;R-HSA-76002;R-HSA-9006934;R-HSA-109582;R-HSA-76005;R-HSA-114608;R-HSA-2980736;R-HSA-2404192;R-HSA-2428924;R-HSA-2428928;WP2840;WP4262;WP306;WP5083;WP4304;WP4806;WP3584;WP474;WP2795;WP2848;WP254;WP236;WP4808;WP3624;WP3932;WP1544;WP5205;WP4172;WP5087
156052-68-5	Zoxamide	Epilepsy	3552	IL1A		hsa04010;hsa04060;hsa04217;hsa04218;hsa04380;hsa04932;hsa04933;hsa04940;hsa05010;hsa05020;hsa05022;hsa05133;hsa05140;hsa05152;hsa05162;hsa05164;hsa05321;hsa05323;hsa05418;R-HSA-168256;R-HSA-1643685;R-HSA-9658195;R-HSA-5663205;R-HSA-1280215;R-HSA-8953897;R-HSA-2262752;R-HSA-5357801;R-HSA-449147;R-HSA-9664424;R-HSA-6783783;R-HSA-6785807;R-HSA-9660826;WP5095;WP4969;WP2849;WP5083;WP5124;WP5115;WP4630;WP2431;WP530;WP314;WP2328;WP4396;WP5055;WP5088;WP382;WP2059;WP4329;WP706;WP69;WP195;WP4496;WP3617;WP4747;WP5198
156052-68-5	Zoxamide	Epilepsy	3569	IL6	rs1800795	hsa04060;hsa04066;hsa04068;hsa04151;hsa04218;hsa04620;hsa04621;hsa04625;hsa04630;hsa04657;hsa04659;hsa04668;hsa04931;hsa04932;hsa04933;hsa04936;hsa05010;hsa05020;hsa05022;hsa05130;hsa05132;hsa05133;hsa05134;hsa05135;hsa05142;hsa05143;hsa05144;hsa05146;hsa05152;hsa05161;hsa05162;hsa05163;hsa05164;hsa05166;hsa05167;hsa05169;hsa05171;hsa05200;hsa05202;hsa05321;hsa05323;hsa05410;hsa05417;R-HSA-168256;R-HSA-392499;R-HSA-1643685;R-HSA-212436;R-HSA-9658195;R-HSA-73857;R-HSA-5663205;R-HSA-1280215;R-HSA-8953897;R-HSA-74160;R-HSA-2262752;R-HSA-5683057;R-HSA-5684996;R-HSA-449147;R-HSA-6783783;R-HSA-6785807;WP5095;WP4666;WP2849;WP5083;WP5124;WP289;WP5115;WP4806;WP364;WP1533;WP4630;WP3594;WP5113;WP2203;WP2431;WP5130;WP2036;WP3611;WP530;WP2848;WP231;WP4970;WP3646;WP176;WP4396;WP236;WP5055;WP3591;WP5088;WP3287;WP15;WP4754;WP75;WP2059;WP4298;WP4481;WP4329;WP706;WP3624;WP69;WP5205;WP4496;WP5039;WP4341;WP3617;WP4172;WP4136;WP5087;WP5198
156052-68-5	Zoxamide	Epilepsy	3725	JUN		hsa04010;hsa04012;hsa04024;hsa04137;hsa04210;hsa04380;hsa04510;hsa04620;hsa04621;hsa04625;hsa04657;hsa04658;hsa04659;hsa04660;hsa04662;hsa04668;hsa04722;hsa04912;hsa04915;hsa04921;hsa04926;hsa04932;hsa04933;hsa05030;hsa05031;hsa05120;hsa05130;hsa05131;hsa05132;hsa05133;hsa05135;hsa05140;hsa05142;hsa05161;hsa05162;hsa05166;hsa05167;hsa05169;hsa05170;hsa05171;hsa05200;hsa05203;hsa05207;hsa05208;hsa05210;hsa05211;hsa05224;hsa05231;hsa05235;hsa05321;hsa05323;hsa05417;hsa05418;R-HSA-168256;R-HSA-1643685;R-HSA-212436;R-HSA-9658195;R-HSA-73857;R-HSA-5663205;R-HSA-1266738;R-HSA-937061;R-HSA-975871;R-HSA-1280215;R-HSA-9006925;R-HSA-8953897;R-HSA-168164;R-HSA-168898;R-HSA-74160;R-HSA-1257604;R-HSA-2262752;R-HSA-8939211;R-HSA-168249;R-HSA-5683057;R-HSA-9006931;R-HSA-449147;R-HSA-975138;R-HSA-168181;R-HSA-166058;R-HSA-2454202;R-HSA-166016;R-HSA-168142;R-HSA-166166;R-HSA-168188;R-HSA-168138;R-HSA-168179;R-HSA-975155;R-HSA-181438;R-HSA-2871796;R-HSA-168176;WP4666;WP366;WP3972;WP4816;WP673;WP4205;WP2840;WP4262;WP306;WP4216;WP289;WP5115;WP5224;WP4630;WP2032;WP3286;WP1772;WP3594;WP437;WP2037;WP4659;WP560;WP2526;WP2018;WP49;WP5130;WP2036;WP3611;WP3863;WP2380;WP231;WP3680;WP3646;WP710;WP2873;WP254;WP4565;WP314;WP23;WP4396;WP481;WP138;WP127;WP286;WP382;WP4754;WP75;WP2882;WP4561;WP706;WP69;WP712;WP195;WP4564;WP4496;WP4341;WP3888;WP2324;WP5098;WP4747;WP5087;WP3931;WP5198
156052-68-5	Zoxamide	Epilepsy	4314	MMP3		hsa04657;hsa04668;hsa05171;hsa05202;hsa05215;hsa05323;hsa05417;R-HSA-168256;R-HSA-372790;R-HSA-416476;R-HSA-388396;R-HSA-1280215;R-HSA-9009391;R-HSA-8939211;R-HSA-1474244;R-HSA-9006931;R-HSA-449147;R-HSA-1474228;R-HSA-6785807;WP5095;WP2374;WP5113;WP5055;WP4754;WP3617;WP5087
156052-68-5	Zoxamide	Epilepsy	4318	MMP9		hsa04657;hsa04668;hsa04915;hsa04926;hsa05161;hsa05200;hsa05202;hsa05205;hsa05206;hsa05215;hsa05219;hsa05415;hsa05417;hsa05418;R-HSA-168256;R-HSA-2682334;R-HSA-3928665;R-HSA-6798695;R-HSA-9006934;R-HSA-422475;R-HSA-1266738;R-HSA-1280215;R-HSA-9009391;R-HSA-8939211;R-HSA-168249;R-HSA-1474244;R-HSA-9006931;R-HSA-449147;R-HSA-9675108;R-HSA-1433557;R-HSA-1474228;R-HSA-6785807;WP5095;WP4666;WP2828;WP4871;WP4549;WP1539;WP474;WP5144;WP2431;WP2036;WP4565;WP4673;WP5055;WP5088;WP5097;WP4808;WP4754;WP4239;WP4298;WP4561;WP3624;WP4564;WP3617;WP2324;WP2865;WP5087;WP4331
156052-68-5	Zoxamide	Epilepsy	4780	NFE2L2		hsa05012;hsa05200;hsa05208;hsa05225;hsa05417;hsa05418;R-HSA-392499;R-HSA-1643685;R-HSA-5663205;R-HSA-9679506;R-HSA-8953897;R-HSA-2262752;R-HSA-9707564;R-HSA-9711123;R-HSA-9707616;WP4698;WP5113;WP4674;WP3611;WP2873;WP4673;WP2884;WP2586;WP2882;WP408;WP3624;WP4874;WP4357
156052-68-5	Zoxamide	Epilepsy	7376	NR1H2		hsa04931;R-HSA-1430728;R-HSA-392499;R-HSA-382551;R-HSA-212436;R-HSA-556833;R-HSA-73857;R-HSA-74160;R-HSA-9006931;R-HSA-4090294;R-HSA-383280;WP170
156052-68-5	Zoxamide	Epilepsy	8856	NR1I2		R-HSA-392499;R-HSA-212436;R-HSA-73857;R-HSA-74160;R-HSA-4090294;R-HSA-383280;WP299;WP2876;WP170;WP2882
156052-68-5	Zoxamide	Epilepsy	2908	NR3C1		hsa04080;R-HSA-392499;R-HSA-1643685;R-HSA-212436;R-HSA-73857;R-HSA-5663205;R-HSA-9679506;R-HSA-8953897;R-HSA-74160;R-HSA-8848021;R-HSA-2262752;R-HSA-400253;R-HSA-9614085;R-HSA-9006927;R-HSA-9634815;R-HSA-4090294;R-HSA-383280;WP2840;WP236;WP170;WP2882;WP706
156052-68-5	Zoxamide	Epilepsy	5468	PPARG	rs2920502	hsa04152;hsa04211;hsa04380;hsa04932;hsa05016;hsa05200;hsa05202;hsa05216;hsa05417;R-HSA-1430728;R-HSA-392499;R-HSA-212436;R-HSA-556833;R-HSA-73857;R-HSA-1266738;R-HSA-9006925;R-HSA-74160;R-HSA-1257604;R-HSA-8986944;R-HSA-4090294;R-HSA-383280;WP299;WP4746;WP4321;WP3594;WP4659;WP1541;WP4970;WP236;WP170;WP4787;WP363
156052-68-5	Zoxamide	Epilepsy	7124	TNF	rs1800629;rs763000109	hsa04010;hsa04060;hsa04064;hsa04071;hsa04150;hsa04210;hsa04217;hsa04380;hsa04620;hsa04621;hsa04625;hsa04650;hsa04657;hsa04660;hsa04664;hsa04668;hsa04920;hsa04930;hsa04931;hsa04932;hsa04933;hsa04936;hsa04940;hsa05010;hsa05014;hsa05020;hsa05022;hsa05130;hsa05131;hsa05132;hsa05133;hsa05134;hsa05135;hsa05140;hsa05142;hsa05143;hsa05144;hsa05145;hsa05146;hsa05152;hsa05160;hsa05161;hsa05163;hsa05164;hsa05165;hsa05166;hsa05169;hsa05170;hsa05171;hsa05205;hsa05321;hsa05323;hsa05410;hsa05414;hsa05417;hsa05418;R-HSA-168256;R-HSA-1266738;R-HSA-1280215;R-HSA-449147;R-HSA-6783783;R-HSA-6785807;R-HSA-73887;WP5095;WP4666;WP4969;WP4816;WP5200;WP5083;WP4304;WP5124;WP5115;WP5224;WP2864;WP1533;WP560;WP5113;WP2795;WP727;WP2431;WP2036;WP3611;WP3863;WP530;WP231;WP2873;WP176;WP254;WP314;WP2328;WP4396;WP4673;WP236;WP5055;WP5088;WP3287;WP15;WP3941;WP382;WP2447;WP4754;WP75;WP2059;WP4298;WP2586;WP2882;WP4008;WP4481;WP4329;WP706;WP3624;WP1544;WP4496;WP5039;WP4341;WP3617;WP5098;WP4136;WP4747;WP5198
156052-68-5	Zoxamide	Epilepsy	7157	TP53		hsa04010;hsa04071;hsa04115;hsa04137;hsa04151;hsa04210;hsa04211;hsa04218;hsa04722;hsa04919;hsa05012;hsa05014;hsa05016;hsa05131;hsa05160;hsa05161;hsa05162;hsa05163;hsa05165;hsa05166;hsa05167;hsa05169;hsa05200;hsa05202;hsa05203;hsa05205;hsa05206;hsa05210;hsa05212;hsa05213;hsa05214;hsa05215;hsa05216;hsa05218;hsa05219;hsa05220;hsa05222;hsa05223;hsa05224;hsa05225;hsa05226;hsa05230;hsa05417;hsa05418;R-HSA-168256;R-HSA-392499;R-HSA-1643685;R-HSA-212436;R-HSA-109582;R-HSA-73857;R-HSA-937061;R-HSA-975871;R-HSA-1280215;R-HSA-9006925;R-HSA-8953897;R-HSA-109581;R-HSA-168164;R-HSA-168898;R-HSA-74160;R-HSA-5628897;R-HSA-1257604;R-HSA-2262752;R-HSA-6804757;R-HSA-168249;R-HSA-5357801;R-HSA-449147;R-HSA-975138;R-HSA-168181;R-HSA-166058;R-HSA-109606;R-HSA-6806003;R-HSA-166016;R-HSA-168142;R-HSA-166166;R-HSA-168188;R-HSA-168138;R-HSA-168179;R-HSA-975155;R-HSA-181438;R-HSA-6785807;R-HSA-168176;WP2374;WP2828;WP366;WP4685;WP673;WP4262;WP4746;WP4216;WP5224;WP3614;WP1971;WP3651;WP4630;WP3286;WP1772;WP3594;WP4674;WP4255;WP2431;WP1403;WP1545;WP3611;WP4658;WP3646;WP710;WP176;WP254;WP3303;WP4263;WP3998;WP5055;WP4657;WP382;WP2447;WP3981;WP4754;WP4239;WP2261;WP5180;WP4172;WP5098;WP4155;WP1530;WP4747;WP5087
156052-68-5	Zoxamide	Epilepsy	706	TSPO		hsa04080;hsa05166;R-HSA-1430728;R-HSA-556833;WP4008
156052-68-5	Zoxamide	Epilepsy	7412	VCAM1		hsa04064;hsa04668;hsa04933;hsa05143;hsa05144;hsa05417;hsa05418;R-HSA-168256;R-HSA-1280215;R-HSA-1474244;R-HSA-449147;R-HSA-6785807;WP2018;WP4396;WP5097;WP4329;WP4874;WP3617;WP4747
156052-68-5	Zoxamide	Epilepsy	7421	VDR		hsa04928;hsa04961;hsa05152;hsa05207;R-HSA-1430728;R-HSA-392499;R-HSA-212436;R-HSA-556833;R-HSA-73857;R-HSA-74160;R-HSA-4090294;R-HSA-383280;WP4698;WP4969;WP299;WP4141;WP170;WP2882;WP4341
156052-68-5	Zoxamide	Multiple Sclerosis	5243	ABCB1		hsa05206;hsa05226;WP299;WP2877;WP2328;WP4673;WP2882
156052-68-5	Zoxamide	Multiple Sclerosis	367	AR		hsa05200;hsa05207;hsa05215;R-HSA-212436;R-HSA-5688426;R-HSA-73857;R-HSA-8953897;R-HSA-74160;R-HSA-2262752;R-HSA-4090294;R-HSA-383280;WP4673;WP138;WP3981;WP170;WP706
156052-68-5	Zoxamide	Multiple Sclerosis	836	CASP3		hsa04010;hsa04115;hsa04210;hsa04215;hsa04650;hsa04657;hsa04668;hsa04932;hsa04933;hsa04936;hsa05010;hsa05012;hsa05014;hsa05016;hsa05020;hsa05022;hsa05130;hsa05132;hsa05133;hsa05134;hsa05145;hsa05146;hsa05152;hsa05160;hsa05161;hsa05162;hsa05163;hsa05164;hsa05165;hsa05167;hsa05168;hsa05169;hsa05170;hsa05200;hsa05203;hsa05205;hsa05206;hsa05210;hsa05222;hsa05416;hsa05417;R-HSA-1280215;R-HSA-109581;R-HSA-193704;R-HSA-1474244;R-HSA-5218859;R-HSA-5357801;R-HSA-449147;R-HSA-109606;R-HSA-75153;R-HSA-5357769;R-HSA-449836;R-HSA-1474228;R-HSA-111465;R-HSA-5620971;R-HSA-73887;WP4666;WP2374;WP5090;WP4216;WP5124;WP5115;WP3959;WP1971;WP4630;WP3286;WP1772;WP2037;WP4659;WP4255;WP4838;WP2431;WP2036;WP4658;WP2380;WP231;WP3646;WP254;WP314;WP2328;WP4396;WP4864;WP5055;WP3941;WP382;WP2447;WP4754;WP2059;WP3995;WP2355;WP4298;WP5180;WP2371;WP706;WP2324;WP1530;WP4747
156052-68-5	Zoxamide	Multiple Sclerosis	6347	CCL2		hsa04060;hsa04061;hsa04062;hsa04621;hsa04657;hsa04668;hsa04933;hsa05135;hsa05142;hsa05144;hsa05163;hsa05164;hsa05168;hsa05171;hsa05323;hsa05417;hsa05418;R-HSA-500792;R-HSA-372790;R-HSA-373076;R-HSA-375276;R-HSA-8953897;R-HSA-2262752;R-HSA-449147;R-HSA-380108;R-HSA-6783783;R-HSA-6785807;WP5095;WP2374;WP5092;WP5115;WP1533;WP4963;WP4462;WP4559;WP5113;WP2431;WP2036;WP2880;WP231;WP176;WP4396;WP5055;WP5088;WP15;WP4754;WP2882;WP3624;WP195;WP5039;WP4341;WP3888;WP5272;WP2865;WP4136;WP4747;WP5087;WP4891
156052-68-5	Zoxamide	Multiple Sclerosis	10344	CCL26		hsa04060;hsa04061;hsa04062;WP5095;WP5115;WP3929
156052-68-5	Zoxamide	Multiple Sclerosis	952	CD38		hsa04020;hsa04640
156052-68-5	Zoxamide	Multiple Sclerosis	958	CD40	rs1883832;rs4810485	hsa04060;hsa04064;hsa04514;hsa04620;hsa04672;hsa05144;hsa05145;hsa05166;hsa05169;hsa05202;hsa05310;hsa05320;hsa05322;hsa05330;hsa05340;hsa05416;hsa05417;R-HSA-1280215;R-HSA-5668541;R-HSA-1280218;R-HSA-198933;R-HSA-5676594;WP5218;WP5033;WP4462;WP2806;WP2877;WP453;WP2328;WP75;WP4341
156052-68-5	Zoxamide	Multiple Sclerosis	969	CD69	rs11052877;rs4763879	WP5218;WP286
156052-68-5	Zoxamide	Multiple Sclerosis	3627	CXCL10		hsa04060;hsa04061;hsa04062;hsa04620;hsa04622;hsa04623;hsa04657;hsa04668;hsa05160;hsa05164;hsa05169;hsa05171;R-HSA-500792;R-HSA-372790;R-HSA-373076;R-HSA-388396;R-HSA-1280215;R-HSA-375276;R-HSA-418594;R-HSA-449147;R-HSA-380108;R-HSA-6783783;WP5095;WP5115;WP4559;WP2431;WP4655;WP5088;WP3929;WP75;WP619;WP5039;WP3865;WP4136;WP5087;WP4891
156052-68-5	Zoxamide	Multiple Sclerosis	3576	CXCL8		hsa04060;hsa04061;hsa04062;hsa04064;hsa04072;hsa04218;hsa04620;hsa04621;hsa04622;hsa04657;hsa04932;hsa04933;hsa04936;hsa05130;hsa05131;hsa05132;hsa05133;hsa05134;hsa05135;hsa05142;hsa05144;hsa05146;hsa05161;hsa05163;hsa05164;hsa05167;hsa05171;hsa05200;hsa05202;hsa05219;hsa05323;hsa05417;R-HSA-500792;R-HSA-372790;R-HSA-373076;R-HSA-388396;R-HSA-1280215;R-HSA-375276;R-HSA-418594;R-HSA-8953897;R-HSA-2262752;R-HSA-449147;R-HSA-380108;R-HSA-6783783;R-HSA-6785807;WP5095;WP4666;WP2828;WP262;WP4493;WP3851;WP5115;WP4659;WP5113;WP4884;WP2203;WP2431;WP3646;WP2328;WP4396;WP4478;WP5055;WP5088;WP3287;WP286;WP4754;WP75;WP2355;WP4481;WP4329;WP706;WP3624;WP5039;WP4341;WP3617;WP3888;WP3865;WP4891
156052-68-5	Zoxamide	Multiple Sclerosis	4283	CXCL9		hsa04060;hsa04061;hsa04062;hsa04620;R-HSA-500792;R-HSA-372790;R-HSA-373076;R-HSA-388396;R-HSA-375276;R-HSA-418594;R-HSA-380108;WP5095;WP5115;WP2328;WP5088;WP3929;WP75;WP619;WP5039
156052-68-5	Zoxamide	Multiple Sclerosis	1591	CYP24A1	rs2248137;rs2248359;rs2762932	hsa04928;hsa05206;R-HSA-556833;R-HSA-8957322;R-HSA-211945;R-HSA-211897;WP4969;WP299;WP2877;WP4790;WP4141;WP4341
156052-68-5	Zoxamide	Multiple Sclerosis	1555	CYP2B6	rs3745274	hsa00590;hsa05207;hsa05417;R-HSA-211945;R-HSA-211897;WP299;WP2877;WP2882;WP3915
156052-68-5	Zoxamide	Multiple Sclerosis	1557	CYP2C19		hsa00590;R-HSA-556833;R-HSA-211945;R-HSA-211897;WP3298;WP3869;WP2882
156052-68-5	Zoxamide	Multiple Sclerosis	1576	CYP3A4	rs2740574	hsa05207;R-HSA-556833;R-HSA-211945;R-HSA-211897;WP4969;WP299;WP2877;WP4545;WP3869;WP2882;WP3915
156052-68-5	Zoxamide	Multiple Sclerosis	2099	ESR1		hsa04915;hsa04917;hsa04919;hsa05200;hsa05205;hsa05207;hsa05224;R-HSA-212436;R-HSA-5688426;R-HSA-9006934;R-HSA-73857;R-HSA-9006925;R-HSA-74160;R-HSA-9009391;R-HSA-1257604;R-HSA-8939211;R-HSA-199418;R-HSA-5689896;R-HSA-5663202;R-HSA-9006931;R-HSA-6811558;R-HSA-2219528;R-HSA-1251985;R-HSA-1236394;R-HSA-2219530;R-HSA-4090294;R-HSA-383280;WP5269;WP4262;WP2034;WP4545;WP4673;WP4483;WP170;WP2586;WP2882;WP712;WP2817
156052-68-5	Zoxamide	Multiple Sclerosis	2100	ESR2		hsa04915;hsa04917;hsa05200;hsa05207;hsa05224;R-HSA-212436;R-HSA-73857;R-HSA-9006925;R-HSA-74160;R-HSA-9009391;R-HSA-1257604;R-HSA-8939211;R-HSA-199418;R-HSA-5663202;R-HSA-9006931;R-HSA-6811558;R-HSA-2219528;R-HSA-2219530;R-HSA-383280;WP4262;WP4545;WP4673;WP170;WP706;WP2817
156052-68-5	Zoxamide	Multiple Sclerosis	3122	HLA-DRA	rs2395182;rs3129871;rs3129872;rs3129877;rs3129882;rs3135388;rs3135391;rs3135392;rs3177928;rs7194;rs9268645	hsa04145;hsa04514;hsa04612;hsa04640;hsa04658;hsa04659;hsa04672;hsa04940;hsa05140;hsa05145;hsa05150;hsa05152;hsa05164;hsa05166;hsa05168;hsa05169;hsa05310;hsa05320;hsa05321;hsa05322;hsa05323;hsa05330;hsa05332;hsa05416;R-HSA-1280215;R-HSA-388841;R-HSA-1280218;R-HSA-877300;R-HSA-913531;R-HSA-202433;R-HSA-202424;R-HSA-202427;R-HSA-389948;R-HSA-202403;R-HSA-202430;WP5115;WP4884;WP4141;WP530;WP2328;WP4673;WP4217;WP5098
156052-68-5	Zoxamide	Multiple Sclerosis	3383	ICAM1	rs1799969;rs5498	hsa04064;hsa04514;hsa04650;hsa04668;hsa04670;hsa04933;hsa05143;hsa05144;hsa05150;hsa05164;hsa05166;hsa05167;hsa05169;hsa05323;hsa05416;hsa05417;hsa05418;R-HSA-1280215;R-HSA-1474244;R-HSA-449147;R-HSA-1280218;R-HSA-877300;R-HSA-913531;R-HSA-198933;R-HSA-216083;R-HSA-6783783;R-HSA-6785807;WP4493;WP2332;WP1533;WP4963;WP4462;WP2806;WP2431;WP2018;WP176;WP5055;WP15;WP4754;WP4329;WP4874;WP619;WP3617;WP3888;WP2865;WP4747
156052-68-5	Zoxamide	Multiple Sclerosis	3479	IGF1		hsa04010;hsa04014;hsa04015;hsa04066;hsa04068;hsa04115;hsa04151;hsa04152;hsa04211;hsa04213;hsa04510;hsa04550;hsa04750;hsa04935;hsa04960;hsa05200;hsa05202;hsa05205;hsa05214;hsa05215;hsa05218;hsa05224;R-HSA-76002;R-HSA-9006934;R-HSA-109582;R-HSA-381426;R-HSA-76005;R-HSA-114608;R-HSA-2980736;WP2840;WP4262;WP306;WP5083;WP4304;WP4806;WP3584;WP2406;WP3850;WP474;WP2795;WP2848;WP254;WP236;WP4808;WP4300;WP3624;WP3932;WP1544;WP5205;WP4172;WP5087
156052-68-5	Zoxamide	Multiple Sclerosis	3552	IL1A	rs17561;rs1800587	hsa04010;hsa04060;hsa04217;hsa04218;hsa04380;hsa04640;hsa04932;hsa04933;hsa04940;hsa05010;hsa05020;hsa05022;hsa05133;hsa05140;hsa05152;hsa05162;hsa05164;hsa05321;hsa05323;hsa05332;hsa05418;R-HSA-9658195;R-HSA-5663205;R-HSA-9020702;R-HSA-1280215;R-HSA-8953897;R-HSA-2262752;R-HSA-5218859;R-HSA-5357801;R-HSA-449147;R-HSA-446652;R-HSA-9664424;R-HSA-6783783;R-HSA-6785807;R-HSA-5620971;R-HSA-9660826;WP5095;WP4969;WP2849;WP4493;WP5083;WP5124;WP5115;WP4630;WP3877;WP2637;WP2431;WP530;WP4495;WP314;WP2328;WP4396;WP4478;WP5055;WP5088;WP382;WP2059;WP4329;WP706;WP69;WP195;WP5222;WP4496;WP3617;WP4747;WP5198
156052-68-5	Zoxamide	Multiple Sclerosis	3569	IL6	rs1800795	hsa04060;hsa04061;hsa04066;hsa04068;hsa04151;hsa04218;hsa04620;hsa04621;hsa04623;hsa04625;hsa04630;hsa04640;hsa04657;hsa04659;hsa04668;hsa04672;hsa04931;hsa04932;hsa04933;hsa04936;hsa05010;hsa05020;hsa05022;hsa05130;hsa05132;hsa05133;hsa05134;hsa05135;hsa05142;hsa05143;hsa05144;hsa05146;hsa05152;hsa05161;hsa05162;hsa05163;hsa05164;hsa05166;hsa05167;hsa05168;hsa05169;hsa05171;hsa05200;hsa05202;hsa05321;hsa05323;hsa05332;hsa05417;R-HSA-212436;R-HSA-9658195;R-HSA-73857;R-HSA-5663205;R-HSA-1280215;R-HSA-8953897;R-HSA-74160;R-HSA-381426;R-HSA-2262752;R-HSA-5683057;R-HSA-5684996;R-HSA-8957275;R-HSA-449147;R-HSA-6783783;R-HSA-6785807;R-HSA-6783589;R-HSA-1059683;WP5095;WP4666;WP5218;WP2849;WP4493;WP5046;WP5083;WP5124;WP289;WP3851;WP5115;WP4806;WP364;WP1533;WP4630;WP3594;WP5113;WP4884;WP2203;WP2431;WP5130;WP2036;WP3611;WP530;WP4655;WP2848;WP4495;WP5183;WP231;WP4970;WP3646;WP176;WP4396;WP4478;WP236;WP5055;WP5088;WP3287;WP15;WP4754;WP4300;WP75;WP2059;WP3599;WP4298;WP4481;WP4329;WP706;WP3624;WP69;WP5205;WP4337;WP5222;WP4496;WP5039;WP4341;WP3617;WP4172;WP5272;WP4136;WP5087;WP4891;WP5063;WP3893;WP5198
156052-68-5	Zoxamide	Multiple Sclerosis	4314	MMP3		hsa04657;hsa04668;hsa05171;hsa05202;hsa05215;hsa05323;hsa05417;R-HSA-372790;R-HSA-416476;R-HSA-388396;R-HSA-1280215;R-HSA-9009391;R-HSA-8939211;R-HSA-1474244;R-HSA-9006931;R-HSA-449147;R-HSA-1474228;R-HSA-6785807;R-HSA-1592389;WP5095;WP2374;WP5113;WP129;WP5055;WP4754;WP3617;WP5087
156052-68-5	Zoxamide	Multiple Sclerosis	4318	MMP9	rs3918242	hsa04657;hsa04668;hsa04670;hsa04915;hsa04926;hsa05161;hsa05200;hsa05202;hsa05205;hsa05206;hsa05215;hsa05219;hsa05415;hsa05417;hsa05418;R-HSA-6798695;R-HSA-9006934;R-HSA-422475;R-HSA-1266738;R-HSA-1280215;R-HSA-9009391;R-HSA-8939211;R-HSA-168249;R-HSA-1474244;R-HSA-9006931;R-HSA-449147;R-HSA-9675108;R-HSA-1433557;R-HSA-1474228;R-HSA-6785807;R-HSA-1592389;WP5095;WP4666;WP2828;WP4871;WP4549;WP1539;WP474;WP5144;WP2431;WP2036;WP4565;WP4673;WP129;WP5055;WP5088;WP5097;WP4808;WP4754;WP4239;WP4300;WP4298;WP3624;WP4564;WP3617;WP2324;WP2865;WP5087;WP4331
156052-68-5	Zoxamide	Multiple Sclerosis	4780	NFE2L2		hsa05012;hsa05200;hsa05208;hsa05225;hsa05417;hsa05418;R-HSA-5663205;R-HSA-9679506;R-HSA-9679191;R-HSA-8953897;R-HSA-2262752;R-HSA-9711123;R-HSA-9707616;WP4698;WP4925;WP5113;WP4674;WP3611;WP2873;WP4673;WP3670;WP2586;WP2882;WP408;WP3624;WP4874;WP4357
156052-68-5	Zoxamide	Multiple Sclerosis	10062	NR1H3	rs11039149;rs12221497;rs2279238;rs61731956;rs7120118	hsa04931;hsa04932;hsa05160;R-HSA-212436;R-HSA-556833;R-HSA-73857;R-HSA-74160;R-HSA-9006931;R-HSA-4090294;R-HSA-383280;WP4149;WP299;WP3594;WP3942;WP4396;WP236;WP170;WP4754;WP2882;WP3915
156052-68-5	Zoxamide	Multiple Sclerosis	8856	NR1I2		R-HSA-212436;R-HSA-73857;R-HSA-74160;R-HSA-4090294;R-HSA-383280;WP299;WP4545;WP2880;WP170;WP2882
156052-68-5	Zoxamide	Multiple Sclerosis	2908	NR3C1	rs41423247;rs56149945;rs6189	hsa04080;R-HSA-212436;R-HSA-73857;R-HSA-5663205;R-HSA-9679506;R-HSA-9679191;R-HSA-9615017;R-HSA-8953897;R-HSA-74160;R-HSA-8848021;R-HSA-2262752;R-HSA-9614085;R-HSA-9006927;R-HSA-4090294;R-HSA-383280;WP4149;WP2840;WP2880;WP236;WP170;WP3599;WP2882;WP706;WP2817
156052-68-5	Zoxamide	Multiple Sclerosis	5468	PPARG	rs1801282;rs1805192	hsa04152;hsa04211;hsa04380;hsa04932;hsa05016;hsa05200;hsa05202;hsa05417;R-HSA-212436;R-HSA-556833;R-HSA-73857;R-HSA-1266738;R-HSA-9006925;R-HSA-74160;R-HSA-1257604;R-HSA-8986944;R-HSA-4090294;R-HSA-383280;WP4149;WP299;WP98;WP3594;WP4659;WP3942;WP4970;WP236;WP170;WP3599;WP4787;WP363
156052-68-5	Zoxamide	Multiple Sclerosis	5914	RARA		hsa04659;hsa04915;hsa05200;hsa05202;hsa05221;R-HSA-212436;R-HSA-73857;R-HSA-1266738;R-HSA-74160;R-HSA-9006931;R-HSA-4090294;R-HSA-383280;WP4149;WP299;WP5130;WP5053;WP236;WP170
156052-68-5	Zoxamide	Multiple Sclerosis	6401	SELE	rs5368	hsa04514;hsa04668;hsa04933;hsa05143;hsa05144;hsa05417;hsa05418;R-HSA-109582;R-HSA-202733;WP4462;WP2806;WP231;WP3617;WP3888;WP4747;WP5087
156052-68-5	Zoxamide	Multiple Sclerosis	6403	SELP	rs6133	hsa04514;hsa04613;hsa05144;hsa05150;hsa05171;hsa05417;R-HSA-76002;R-HSA-109582;R-HSA-76005;R-HSA-114608;R-HSA-202733;WP4493;WP5115;WP4462;WP2806;WP2431
156052-68-5	Zoxamide	Multiple Sclerosis	5054	SERPINE1		hsa04066;hsa04115;hsa04218;hsa04371;hsa04390;hsa04610;hsa04933;hsa05142;R-HSA-76002;R-HSA-212436;R-HSA-109582;R-HSA-73857;R-HSA-74160;R-HSA-76005;R-HSA-114608;R-HSA-1474244;WP2374;WP4969;WP558;WP4816;WP5115;WP3614;WP1533;WP4963;WP3594;WP4659;WP560;WP176;WP236;WP15
156052-68-5	Zoxamide	Multiple Sclerosis	7124	TNF	rs1800629	hsa04010;hsa04060;hsa04061;hsa04064;hsa04071;hsa04210;hsa04217;hsa04350;hsa04380;hsa04612;hsa04620;hsa04621;hsa04622;hsa04625;hsa04640;hsa04650;hsa04657;hsa04660;hsa04664;hsa04668;hsa04920;hsa04930;hsa04931;hsa04932;hsa04933;hsa04936;hsa04940;hsa05010;hsa05014;hsa05020;hsa05022;hsa05130;hsa05131;hsa05132;hsa05133;hsa05134;hsa05135;hsa05140;hsa05142;hsa05143;hsa05144;hsa05145;hsa05146;hsa05152;hsa05160;hsa05161;hsa05163;hsa05164;hsa05165;hsa05166;hsa05168;hsa05169;hsa05170;hsa05171;hsa05205;hsa05310;hsa05321;hsa05322;hsa05323;hsa05330;hsa05332;hsa05417;hsa05418;R-HSA-1266738;R-HSA-5668541;R-HSA-449147;R-HSA-75893;R-HSA-6783783;R-HSA-6785807;R-HSA-73887;R-HSA-5357956;WP5095;WP4666;WP5218;WP4969;WP262;WP4816;WP5092;WP4493;WP5083;WP4304;WP5124;WP3851;WP5115;WP2864;WP1533;WP4963;WP560;WP5113;WP2795;WP727;WP2431;WP2036;WP5044;WP3611;WP3863;WP530;WP5183;WP231;WP2873;WP176;WP254;WP314;WP5174;WP2328;WP4396;WP4673;WP4478;WP4864;WP129;WP236;WP5055;WP5088;WP3287;WP5181;WP15;WP3941;WP382;WP2447;WP4754;WP75;WP2059;WP3599;WP4298;WP2586;WP2882;WP4008;WP4481;WP4329;WP706;WP3624;WP1544;WP4496;WP5039;WP4341;WP3617;WP5098;WP3865;WP4136;WP4747;WP4891;WP3893;WP5198
156052-68-5	Zoxamide	Multiple Sclerosis	7157	TP53	rs17849781	hsa04010;hsa04071;hsa04115;hsa04151;hsa04210;hsa04211;hsa04218;hsa04722;hsa04919;hsa05012;hsa05014;hsa05016;hsa05131;hsa05160;hsa05161;hsa05162;hsa05163;hsa05165;hsa05166;hsa05167;hsa05168;hsa05169;hsa05200;hsa05202;hsa05203;hsa05205;hsa05206;hsa05210;hsa05212;hsa05213;hsa05214;hsa05215;hsa05218;hsa05219;hsa05220;hsa05222;hsa05223;hsa05224;hsa05225;hsa05226;hsa05417;hsa05418;R-HSA-212436;R-HSA-5688426;R-HSA-109582;R-HSA-73857;R-HSA-937061;R-HSA-9020702;R-HSA-975871;R-HSA-8878159;R-HSA-9006925;R-HSA-8953897;R-HSA-109581;R-HSA-168164;R-HSA-168898;R-HSA-5633008;R-HSA-74160;R-HSA-1257604;R-HSA-3700989;R-HSA-2262752;R-HSA-168249;R-HSA-5689896;R-HSA-445989;R-HSA-9734009;R-HSA-5218859;R-HSA-5357801;R-HSA-449147;R-HSA-975138;R-HSA-168181;R-HSA-166058;R-HSA-109606;R-HSA-446652;R-HSA-166016;R-HSA-168142;R-HSA-166166;R-HSA-168188;R-HSA-168138;R-HSA-168179;R-HSA-975155;R-HSA-181438;R-HSA-6785807;R-HSA-5620971;R-HSA-168176;WP2374;WP2828;WP366;WP4685;WP673;WP4262;WP5046;WP4216;WP3959;WP3614;WP1971;WP4630;WP3286;WP1772;WP3594;WP4925;WP4674;WP4255;WP2431;WP1403;WP5044;WP1545;WP3611;WP4658;WP3646;WP710;WP176;WP254;WP3303;WP4263;WP5055;WP382;WP2447;WP3981;WP4754;WP4239;WP2261;WP5180;WP4172;WP5098;WP4155;WP1530;WP4747;WP5087
156052-68-5	Zoxamide	Multiple Sclerosis	706	TSPO	rs6971	hsa04080;hsa04979;hsa05166;R-HSA-556833;R-HSA-8957322;WP4008
156052-68-5	Zoxamide	Multiple Sclerosis	7412	VCAM1		hsa04064;hsa04514;hsa04668;hsa04670;hsa04933;hsa05143;hsa05144;hsa05417;hsa05418;R-HSA-1474244;R-HSA-449147;R-HSA-1280218;R-HSA-877300;R-HSA-913531;R-HSA-198933;R-HSA-216083;R-HSA-6785807;WP4493;WP4462;WP2018;WP4396;WP5097;WP4329;WP4874;WP3617;WP4747
156052-68-5	Zoxamide	Multiple Sclerosis	7421	VDR	rs10735810;rs11574010;rs2228570;rs731236;rs7975232	hsa04928;hsa05152;hsa05207;R-HSA-212436;R-HSA-556833;R-HSA-8957322;R-HSA-73857;R-HSA-74160;R-HSA-4090294;R-HSA-383280;WP4698;WP4969;WP299;WP2877;WP4141;WP170;WP2882;WP4341
156052-68-5	Zoxamide	Parkinson Disease	5243	ABCB1	rs1045642;rs1128503;rs1164376164;rs2032582	hsa05206;hsa05226;R-HSA-382551;WP299;WP2876;WP2877;WP2875;WP2328;WP4673;WP2882
156052-68-5	Zoxamide	Parkinson Disease	367	AR		hsa05200;hsa05207;hsa05215;R-HSA-212436;R-HSA-5688426;R-HSA-73857;R-HSA-8953897;R-HSA-597592;R-HSA-3108232;R-HSA-74160;R-HSA-2262752;R-HSA-5689880;R-HSA-8878166;R-HSA-3371497;R-HSA-2990846;R-HSA-4090294;R-HSA-383280;WP4673;WP138;WP3981;WP170;WP706
156052-68-5	Zoxamide	Parkinson Disease	836	CASP3	rs1485215606	hsa04010;hsa04115;hsa04210;hsa04215;hsa04650;hsa04657;hsa04668;hsa04726;hsa04932;hsa04933;hsa04936;hsa05010;hsa05012;hsa05014;hsa05016;hsa05020;hsa05022;hsa05130;hsa05132;hsa05133;hsa05134;hsa05145;hsa05146;hsa05152;hsa05160;hsa05161;hsa05162;hsa05163;hsa05164;hsa05165;hsa05167;hsa05168;hsa05169;hsa05170;hsa05200;hsa05203;hsa05205;hsa05206;hsa05210;hsa05222;hsa05416;hsa05417;R-HSA-1280215;R-HSA-109581;R-HSA-193704;R-HSA-1474244;R-HSA-5218859;R-HSA-5357801;R-HSA-449147;R-HSA-109606;R-HSA-75153;R-HSA-5357769;R-HSA-1474228;R-HSA-111465;R-HSA-5620971;R-HSA-73887;R-HSA-111471;WP4666;WP2374;WP2507;WP5090;WP4216;WP5124;WP5115;WP3959;WP3853;WP1971;WP4630;WP3286;WP384;WP1772;WP2037;WP4659;WP4255;WP4838;WP2431;WP4288;WP707;WP2036;WP4658;WP2380;WP231;WP3646;WP254;WP5182;WP314;WP2328;WP4396;WP4864;WP5055;WP3941;WP382;WP2447;WP4754;WP2059;WP3995;WP2355;WP4298;WP5180;WP3982;WP2371;WP706;WP2324;WP1530;WP4747
156052-68-5	Zoxamide	Parkinson Disease	6347	CCL2		hsa04060;hsa04061;hsa04062;hsa04621;hsa04657;hsa04668;hsa04933;hsa05135;hsa05142;hsa05144;hsa05163;hsa05164;hsa05168;hsa05171;hsa05323;hsa05417;hsa05418;R-HSA-500792;R-HSA-372790;R-HSA-373076;R-HSA-1280215;R-HSA-375276;R-HSA-8953897;R-HSA-2262752;R-HSA-449147;R-HSA-6783783;R-HSA-6785807;WP5095;WP2374;WP5092;WP5115;WP1533;WP4963;WP4462;WP4559;WP5113;WP2858;WP2431;WP2036;WP231;WP176;WP4396;WP5055;WP5088;WP15;WP4754;WP2882;WP3624;WP195;WP5039;WP4341;WP3888;WP5272;WP2865;WP4136;WP4747;WP5087;WP4891
156052-68-5	Zoxamide	Parkinson Disease	10344	CCL26		hsa04060;hsa04061;hsa04062;WP5095;WP5115;WP3929
156052-68-5	Zoxamide	Parkinson Disease	952	CD38		hsa04020;hsa04640;hsa04921;R-HSA-196854;WP3645
156052-68-5	Zoxamide	Parkinson Disease	969	CD69		WP5218;WP286
156052-68-5	Zoxamide	Parkinson Disease	1435	CSF1	rs1058885	hsa04010;hsa04014;hsa04015;hsa04060;hsa04061;hsa04151;hsa04380;hsa04640;hsa04668;hsa05010;hsa05022;hsa05323;R-HSA-1280215;R-HSA-597592;R-HSA-381426;R-HSA-8957275;R-HSA-449147;R-HSA-6783783;WP5095;WP2849;WP5124;WP530;WP2848;WP176;WP5088;WP2059;WP3932;WP5205;WP4172;WP5087
156052-68-5	Zoxamide	Parkinson Disease	3576	CXCL8		hsa04060;hsa04061;hsa04062;hsa04064;hsa04072;hsa04218;hsa04620;hsa04621;hsa04622;hsa04657;hsa04932;hsa04933;hsa04936;hsa05130;hsa05131;hsa05132;hsa05133;hsa05134;hsa05135;hsa05142;hsa05144;hsa05146;hsa05161;hsa05163;hsa05164;hsa05167;hsa05171;hsa05200;hsa05202;hsa05219;hsa05323;hsa05417;R-HSA-500792;R-HSA-372790;R-HSA-373076;R-HSA-388396;R-HSA-1280215;R-HSA-375276;R-HSA-418594;R-HSA-8953897;R-HSA-2262752;R-HSA-449147;R-HSA-2559583;R-HSA-2559582;R-HSA-6783783;R-HSA-6785807;WP5095;WP4666;WP2828;WP262;WP3851;WP5115;WP4659;WP5113;WP2203;WP2431;WP3646;WP2328;WP4396;WP4478;WP5055;WP5088;WP3287;WP286;WP4754;WP75;WP2355;WP4481;WP4329;WP706;WP3624;WP5039;WP4341;WP3617;WP3888;WP3865;WP4891
156052-68-5	Zoxamide	Parkinson Disease	1543	CYP1A1	rs1279844744;rs1368310331;rs777119337	hsa00980;hsa05204;hsa05207;hsa05208;hsa05417;R-HSA-211859;R-HSA-556833;R-HSA-211945;R-HSA-9018678;R-HSA-9018677;R-HSA-2142753;R-HSA-211981;WP2877;WP3298;WP206;WP2873;WP4673;WP3869;WP2586;WP2882;WP408;WP691
156052-68-5	Zoxamide	Parkinson Disease	1544	CYP1A2	rs2470890;rs2472304;rs762551	hsa00980;hsa00982;hsa05204;hsa05207;hsa05208;R-HSA-211859;R-HSA-556833;R-HSA-211945;R-HSA-9018678;R-HSA-9018677;R-HSA-2142753;R-HSA-211981;WP299;WP3298;WP206;WP2873;WP2586;WP2882;WP691
156052-68-5	Zoxamide	Parkinson Disease	1555	CYP2B6		hsa00980;hsa00982;hsa05207;hsa05417;R-HSA-211859;R-HSA-211945;R-HSA-211981;WP299;WP2876;WP2877;WP2875;WP2882;WP3915
156052-68-5	Zoxamide	Parkinson Disease	1557	CYP2C19		hsa00982;hsa04726;hsa05204;R-HSA-211859;R-HSA-556833;R-HSA-211945;R-HSA-2142753;R-HSA-211981;WP2876;WP3298;WP2875;WP3869;WP2882;WP691
156052-68-5	Zoxamide	Parkinson Disease	1576	CYP3A4		hsa00980;hsa00982;hsa05204;hsa05207;R-HSA-211859;R-HSA-556833;R-HSA-211945;R-HSA-9018678;R-HSA-9018677;R-HSA-211981;WP4969;WP299;WP2876;WP2877;WP206;WP2875;WP3869;WP2882;WP691;WP3915
156052-68-5	Zoxamide	Parkinson Disease	2099	ESR1	rs2234693;rs3798577;rs9340799	hsa04915;hsa04917;hsa04919;hsa05200;hsa05205;hsa05207;hsa05224;R-HSA-212436;R-HSA-5688426;R-HSA-9006934;R-HSA-73857;R-HSA-9006925;R-HSA-597592;R-HSA-3108232;R-HSA-74160;R-HSA-9009391;R-HSA-1257604;R-HSA-8939211;R-HSA-199418;R-HSA-5663202;R-HSA-9006931;R-HSA-8878171;R-HSA-8878166;R-HSA-6811558;R-HSA-2219528;R-HSA-1251985;R-HSA-2990846;R-HSA-1236394;R-HSA-2219530;R-HSA-8939902;R-HSA-4090294;R-HSA-383280;WP4949;WP4262;WP2034;WP4673;WP4483;WP170;WP2586;WP2882;WP712;WP2817
156052-68-5	Zoxamide	Parkinson Disease	2100	ESR2	rs1255998;rs1256049;rs4986938	hsa04915;hsa04917;hsa04929;hsa05200;hsa05207;hsa05224;R-HSA-212436;R-HSA-73857;R-HSA-9006925;R-HSA-74160;R-HSA-9009391;R-HSA-1257604;R-HSA-8939211;R-HSA-199418;R-HSA-5663202;R-HSA-9006931;R-HSA-6811558;R-HSA-2219528;R-HSA-2219530;R-HSA-383280;WP4262;WP4673;WP170;WP706;WP2817
156052-68-5	Zoxamide	Parkinson Disease	3122	HLA-DRA	rs3129882	hsa04145;hsa04612;hsa04640;hsa04658;hsa04659;hsa04940;hsa05140;hsa05145;hsa05150;hsa05152;hsa05164;hsa05166;hsa05168;hsa05169;hsa05321;hsa05323;hsa05330;hsa05332;hsa05416;R-HSA-1280215;R-HSA-1280218;R-HSA-913531;R-HSA-202424;R-HSA-202403;WP5115;WP4141;WP530;WP2328;WP4673;WP4217;WP5098
156052-68-5	Zoxamide	Parkinson Disease	3297	HSF1		hsa05134;R-HSA-8953897;R-HSA-9663891;R-HSA-2262752;R-HSA-3371556;R-HSA-3371571;R-HSA-3371453;R-HSA-9646399;R-HSA-9612973;R-HSA-1632852;WP3959
156052-68-5	Zoxamide	Parkinson Disease	3383	ICAM1	rs5498;rs755206701	hsa04064;hsa04650;hsa04668;hsa04670;hsa04933;hsa05143;hsa05144;hsa05150;hsa05164;hsa05166;hsa05167;hsa05169;hsa05323;hsa05416;hsa05417;hsa05418;R-HSA-1280215;R-HSA-1474244;R-HSA-449147;R-HSA-1280218;R-HSA-913531;R-HSA-6783783;R-HSA-6785807;WP2332;WP1533;WP4963;WP4462;WP2806;WP2431;WP2018;WP176;WP5055;WP15;WP4754;WP4329;WP4874;WP619;WP3617;WP3888;WP2865;WP4747
156052-68-5	Zoxamide	Parkinson Disease	3479	IGF1	rs972936	hsa04010;hsa04014;hsa04015;hsa04066;hsa04068;hsa04115;hsa04150;hsa04151;hsa04152;hsa04211;hsa04213;hsa04510;hsa04550;hsa04750;hsa04935;hsa04960;hsa05200;hsa05202;hsa05205;hsa05214;hsa05215;hsa05218;hsa05224;R-HSA-76002;R-HSA-9006934;R-HSA-109582;R-HSA-381426;R-HSA-76005;R-HSA-114608;R-HSA-2980736;R-HSA-2404192;R-HSA-2428924;R-HSA-2428928;WP2840;WP4262;WP306;WP5083;WP4304;WP4806;WP3584;WP2406;WP3850;WP474;WP2795;WP2848;WP254;WP236;WP4808;WP4300;WP3624;WP3932;WP1544;WP5205;WP4172;WP5087
156052-68-5	Zoxamide	Parkinson Disease	3552	IL1A		hsa04010;hsa04060;hsa04217;hsa04218;hsa04380;hsa04640;hsa04932;hsa04933;hsa04940;hsa05010;hsa05020;hsa05022;hsa05133;hsa05140;hsa05152;hsa05162;hsa05164;hsa05321;hsa05323;hsa05332;hsa05418;R-HSA-9658195;R-HSA-5663205;R-HSA-9020702;R-HSA-1280215;R-HSA-8953897;R-HSA-2262752;R-HSA-5218859;R-HSA-5357801;R-HSA-449147;R-HSA-446652;R-HSA-9664424;R-HSA-2559583;R-HSA-2559582;R-HSA-6783783;R-HSA-6785807;R-HSA-5620971;R-HSA-9660826;WP5095;WP4969;WP2849;WP5083;WP5124;WP5115;WP4630;WP2637;WP2431;WP530;WP314;WP2328;WP4396;WP4478;WP5055;WP5088;WP382;WP2059;WP4329;WP706;WP69;WP195;WP4496;WP3617;WP4747;WP5198
156052-68-5	Zoxamide	Parkinson Disease	3569	IL6	rs1800795	hsa04060;hsa04061;hsa04066;hsa04068;hsa04151;hsa04218;hsa04620;hsa04621;hsa04625;hsa04630;hsa04640;hsa04657;hsa04659;hsa04668;hsa04931;hsa04932;hsa04933;hsa04936;hsa05010;hsa05020;hsa05022;hsa05130;hsa05132;hsa05133;hsa05134;hsa05135;hsa05142;hsa05143;hsa05144;hsa05146;hsa05152;hsa05161;hsa05162;hsa05163;hsa05164;hsa05166;hsa05167;hsa05168;hsa05169;hsa05171;hsa05200;hsa05202;hsa05321;hsa05323;hsa05332;hsa05417;R-HSA-212436;R-HSA-9658195;R-HSA-73857;R-HSA-5663205;R-HSA-1280215;R-HSA-8953897;R-HSA-597592;R-HSA-74160;R-HSA-381426;R-HSA-2262752;R-HSA-5683057;R-HSA-5684996;R-HSA-8957275;R-HSA-449147;R-HSA-2559583;R-HSA-2559582;R-HSA-6783783;R-HSA-6785807;WP5095;WP4666;WP5218;WP2849;WP5046;WP5083;WP5124;WP289;WP3851;WP5115;WP4806;WP364;WP1533;WP4630;WP3594;WP5113;WP2203;WP2431;WP5130;WP2036;WP3611;WP530;WP4655;WP2848;WP5183;WP231;WP4970;WP3646;WP176;WP4396;WP4482;WP4478;WP236;WP5055;WP3591;WP5088;WP3287;WP15;WP4754;WP4300;WP75;WP2059;WP3599;WP4298;WP4481;WP4329;WP706;WP3624;WP69;WP5205;WP4496;WP5039;WP4341;WP3617;WP4172;WP5272;WP4136;WP5087;WP4891;WP3893;WP5198
156052-68-5	Zoxamide	Parkinson Disease	4314	MMP3		hsa04657;hsa04668;hsa05171;hsa05202;hsa05215;hsa05323;hsa05417;R-HSA-372790;R-HSA-416476;R-HSA-388396;R-HSA-1280215;R-HSA-9009391;R-HSA-8939211;R-HSA-1474244;R-HSA-9006931;R-HSA-449147;R-HSA-1442490;R-HSA-1474228;R-HSA-6785807;R-HSA-1592389;WP5095;WP2374;WP5113;WP5055;WP4754;WP3617;WP5087
156052-68-5	Zoxamide	Parkinson Disease	4318	MMP9	rs17576	hsa04657;hsa04668;hsa04670;hsa04915;hsa04926;hsa05161;hsa05200;hsa05202;hsa05205;hsa05206;hsa05215;hsa05219;hsa05415;hsa05417;hsa05418;R-HSA-2682334;R-HSA-6798695;R-HSA-9006934;R-HSA-422475;R-HSA-1266738;R-HSA-1280215;R-HSA-9009391;R-HSA-8939211;R-HSA-168249;R-HSA-1474244;R-HSA-9006931;R-HSA-449147;R-HSA-9675108;R-HSA-1442490;R-HSA-1474228;R-HSA-6785807;R-HSA-1592389;WP5095;WP4666;WP2828;WP4871;WP4549;WP1539;WP474;WP5144;WP2431;WP2036;WP4565;WP4673;WP5055;WP5088;WP5097;WP4808;WP4754;WP4239;WP4300;WP4298;WP3624;WP4564;WP3617;WP2324;WP2865;WP5087;WP4331
156052-68-5	Zoxamide	Parkinson Disease	4609	MYC		hsa04010;hsa04012;hsa04110;hsa04151;hsa04218;hsa04310;hsa04350;hsa04390;hsa04550;hsa04630;hsa04919;hsa05132;hsa05160;hsa05161;hsa05163;hsa05166;hsa05167;hsa05169;hsa05200;hsa05202;hsa05205;hsa05206;hsa05207;hsa05210;hsa05213;hsa05216;hsa05219;hsa05220;hsa05221;hsa05222;hsa05224;hsa05225;hsa05226;hsa05230;R-HSA-212436;R-HSA-5688426;R-HSA-9006934;R-HSA-73857;R-HSA-2173793;R-HSA-1266738;R-HSA-1280215;R-HSA-8878159;R-HSA-8953897;R-HSA-597592;R-HSA-74160;R-HSA-2262752;R-HSA-8939211;R-HSA-5683057;R-HSA-5663202;R-HSA-1980143;R-HSA-5689880;R-HSA-9006931;R-HSA-449147;R-HSA-195721;R-HSA-9711123;R-HSA-9616222;R-HSA-2894858;R-HSA-5687128;R-HSA-170834;R-HSA-9759194;R-HSA-157118;R-HSA-9755511;R-HSA-201681;R-HSA-6785807;R-HSA-2644603;R-HSA-2644602;R-HSA-201556;R-HSA-2644606;R-HSA-2894862;WP4666;WP2828;WP366;WP61;WP399;WP2064;WP673;WP400;WP5092;WP4262;WP4216;WP4806;WP1971;WP2032;WP2877;WP2037;WP4659;WP2637;WP3658;WP2858;WP2203;WP2431;WP49;WP4141;WP707;WP1545;WP205;WP5265;WP4658;WP3680;WP3646;WP710;WP254;WP23;WP3303;WP5097;WP127;WP382;WP2586;WP2882;WP179;WP2817;WP363;WP4172;WP2249;WP4155;WP1530;WP5087
156052-68-5	Zoxamide	Parkinson Disease	4780	NFE2L2	rs1185894299;rs1469602964;rs2364725;rs35652124;rs6721961;rs774072476	hsa04141;hsa05012;hsa05200;hsa05208;hsa05225;hsa05417;hsa05418;R-HSA-5663205;R-HSA-9679506;R-HSA-9679191;R-HSA-8953897;R-HSA-597592;R-HSA-2262752;R-HSA-9711123;R-HSA-9759194;R-HSA-9755511;R-HSA-9707616;WP4698;WP3;WP4925;WP5113;WP4674;WP3613;WP3611;WP2873;WP4673;WP2884;WP3612;WP2586;WP2882;WP408;WP3624;WP4874;WP4206;WP4357
156052-68-5	Zoxamide	Parkinson Disease	8856	NR1I2		R-HSA-212436;R-HSA-73857;R-HSA-597592;R-HSA-3108232;R-HSA-2990846;R-HSA-4090294;R-HSA-383280;WP299;WP2876;WP170;WP2882
156052-68-5	Zoxamide	Parkinson Disease	9970	NR1I3		hsa05207;R-HSA-383280;WP299;WP2875;WP170;WP2882
156052-68-5	Zoxamide	Parkinson Disease	2908	NR3C1		hsa04080;R-HSA-212436;R-HSA-73857;R-HSA-5663205;R-HSA-9679506;R-HSA-9679191;R-HSA-9615017;R-HSA-8953897;R-HSA-597592;R-HSA-3108232;R-HSA-74160;R-HSA-8848021;R-HSA-2262752;R-HSA-400253;R-HSA-9614085;R-HSA-8878166;R-HSA-9006927;R-HSA-9634815;R-HSA-3371497;R-HSA-2990846;R-HSA-8939902;R-HSA-4090294;R-HSA-383280;WP4949;WP2840;WP4482;WP236;WP170;WP3599;WP2882;WP706;WP2817
156052-68-5	Zoxamide	Parkinson Disease	5467	PPARD		hsa04310;hsa05200;hsa05221;R-HSA-212436;R-HSA-556833;R-HSA-73857;R-HSA-74160;R-HSA-9006931;R-HSA-1428517;R-HSA-383280;WP399;WP299;WP2877;WP3658;WP2858;WP1541;WP2884;WP236;WP170;WP2882
156052-68-5	Zoxamide	Parkinson Disease	5468	PPARG		hsa04152;hsa04211;hsa04380;hsa04714;hsa04932;hsa05016;hsa05200;hsa05202;hsa05216;hsa05417;R-HSA-212436;R-HSA-556833;R-HSA-73857;R-HSA-1266738;R-HSA-9006925;R-HSA-597592;R-HSA-3108232;R-HSA-74160;R-HSA-1257604;R-HSA-8986944;R-HSA-6807070;R-HSA-2990846;R-HSA-4090294;R-HSA-8943724;R-HSA-383280;WP4949;WP299;WP4746;WP3594;WP4659;WP1541;WP4879;WP3630;WP4970;WP236;WP4844;WP170;WP3599;WP1982;WP4787;WP363
156052-68-5	Zoxamide	Parkinson Disease	5732	PTGER2		hsa04024;hsa04080;hsa04750;hsa04924;hsa05163;hsa05200;R-HSA-500792;R-HSA-372790;R-HSA-373076;R-HSA-388396;R-HSA-418555;WP5088;WP4483;WP455
156052-68-5	Zoxamide	Parkinson Disease	6401	SELE		hsa04668;hsa04933;hsa05143;hsa05144;hsa05417;hsa05418;R-HSA-109582;R-HSA-202733;WP4462;WP2806;WP231;WP3617;WP3888;WP4747;WP5087
156052-68-5	Zoxamide	Parkinson Disease	5054	SERPINE1		hsa04066;hsa04115;hsa04218;hsa04371;hsa04390;hsa04610;hsa04933;hsa05142;R-HSA-76002;R-HSA-212436;R-HSA-109582;R-HSA-73857;R-HSA-2173793;R-HSA-74160;R-HSA-76005;R-HSA-400253;R-HSA-114608;R-HSA-1474244;R-HSA-170834;R-HSA-1368108;WP2374;WP4969;WP558;WP4816;WP5115;WP3614;WP1533;WP4963;WP3594;WP4659;WP560;WP176;WP236;WP15;WP3982
156052-68-5	Zoxamide	Parkinson Disease	7124	TNF		hsa04010;hsa04060;hsa04061;hsa04064;hsa04071;hsa04150;hsa04210;hsa04217;hsa04350;hsa04380;hsa04612;hsa04620;hsa04621;hsa04622;hsa04625;hsa04640;hsa04650;hsa04657;hsa04660;hsa04664;hsa04668;hsa04920;hsa04930;hsa04931;hsa04932;hsa04933;hsa04936;hsa04940;hsa05010;hsa05014;hsa05020;hsa05022;hsa05130;hsa05131;hsa05132;hsa05133;hsa05134;hsa05135;hsa05140;hsa05142;hsa05143;hsa05144;hsa05145;hsa05146;hsa05152;hsa05160;hsa05161;hsa05163;hsa05164;hsa05165;hsa05166;hsa05168;hsa05169;hsa05170;hsa05171;hsa05205;hsa05321;hsa05323;hsa05330;hsa05332;hsa05417;hsa05418;R-HSA-1266738;R-HSA-1280215;R-HSA-5357905;R-HSA-449147;R-HSA-75893;R-HSA-6783783;R-HSA-6785807;R-HSA-73887;WP5095;WP4666;WP5218;WP4969;WP262;WP4816;WP5092;WP5083;WP4304;WP5124;WP3851;WP5115;WP5224;WP2864;WP1533;WP4963;WP560;WP5113;WP2795;WP727;WP2431;WP2036;WP3611;WP3863;WP530;WP5183;WP231;WP1584;WP2873;WP176;WP254;WP5182;WP314;WP2328;WP4396;WP4673;WP4482;WP4478;WP4864;WP236;WP5055;WP5088;WP3287;WP5181;WP15;WP3941;WP382;WP2447;WP4754;WP75;WP2059;WP3599;WP4298;WP2586;WP2882;WP4008;WP4481;WP4329;WP706;WP3624;WP1544;WP4496;WP5039;WP4341;WP3617;WP5098;WP3865;WP4136;WP4747;WP4891;WP3893;WP5198
156052-68-5	Zoxamide	Parkinson Disease	7157	TP53	rs1060501198;rs876658902	hsa04010;hsa04071;hsa04110;hsa04115;hsa04137;hsa04151;hsa04210;hsa04211;hsa04216;hsa04218;hsa04310;hsa04722;hsa04919;hsa05012;hsa05014;hsa05016;hsa05131;hsa05160;hsa05161;hsa05162;hsa05163;hsa05165;hsa05166;hsa05167;hsa05168;hsa05169;hsa05200;hsa05202;hsa05203;hsa05205;hsa05206;hsa05210;hsa05212;hsa05213;hsa05214;hsa05215;hsa05216;hsa05217;hsa05218;hsa05219;hsa05220;hsa05222;hsa05223;hsa05224;hsa05225;hsa05226;hsa05230;hsa05417;hsa05418;R-HSA-212436;R-HSA-5688426;R-HSA-109582;R-HSA-73857;R-HSA-937061;R-HSA-9020702;R-HSA-975871;R-HSA-1280215;R-HSA-8878159;R-HSA-9006925;R-HSA-8953897;R-HSA-109581;R-HSA-168164;R-HSA-168898;R-HSA-597592;R-HSA-3108232;R-HSA-74160;R-HSA-5628897;R-HSA-1257604;R-HSA-3700989;R-HSA-2262752;R-HSA-6804757;R-HSA-168249;R-HSA-445989;R-HSA-9734009;R-HSA-5218859;R-HSA-5689880;R-HSA-5357801;R-HSA-449147;R-HSA-975138;R-HSA-168181;R-HSA-166058;R-HSA-109606;R-HSA-2559580;R-HSA-6806003;R-HSA-446652;R-HSA-166016;R-HSA-2559583;R-HSA-6807070;R-HSA-2559585;R-HSA-168142;R-HSA-157118;R-HSA-166166;R-HSA-168188;R-HSA-168138;R-HSA-168179;R-HSA-2990846;R-HSA-975155;R-HSA-181438;R-HSA-6785807;R-HSA-983231;R-HSA-5620971;R-HSA-9645723;R-HSA-8943724;R-HSA-168176;R-HSA-114452;WP4949;WP2374;WP2828;WP366;WP399;WP4685;WP673;WP4262;WP5046;WP4746;WP4216;WP5224;WP3959;WP3614;WP1971;WP4630;WP3286;WP4320;WP1772;WP3594;WP4925;WP4674;WP4255;WP2431;WP1403;WP707;WP1545;WP3611;WP4658;WP3646;WP710;WP176;WP254;WP3303;WP4263;WP5055;WP382;WP2447;WP3981;WP4754;WP4239;WP2261;WP4313;WP5180;WP3982;WP179;WP4206;WP4172;WP2249;WP5098;WP4155;WP1530;WP4747;WP5087
156052-68-5	Zoxamide	Parkinson Disease	706	TSPO	rs6971	hsa04080;hsa04979;hsa05166;R-HSA-556833;WP4008
156052-68-5	Zoxamide	Parkinson Disease	7412	VCAM1		hsa04064;hsa04668;hsa04670;hsa04933;hsa05143;hsa05144;hsa05417;hsa05418;R-HSA-1280215;R-HSA-1474244;R-HSA-449147;R-HSA-1280218;R-HSA-913531;R-HSA-6785807;WP4462;WP2018;WP4396;WP5097;WP4329;WP4874;WP3617;WP4747
156052-68-5	Zoxamide	Parkinson Disease	7421	VDR	rs10735810;rs11568820;rs1544410;rs2228570;rs4334089;rs731236;rs7975232;rs7976091	hsa04928;hsa04978;hsa05152;hsa05207;R-HSA-212436;R-HSA-556833;R-HSA-73857;R-HSA-597592;R-HSA-3108232;R-HSA-74160;R-HSA-2990846;R-HSA-4090294;R-HSA-383280;WP4698;WP4969;WP299;WP2877;WP4141;WP4482;WP170;WP2882;WP4341
156052-68-5	Zoxamide	Migraine Disorders	5243	ABCB1	rs1045642	hsa05206;hsa05226;WP2877;WP2328;WP4673;WP2882
156052-68-5	Zoxamide	Migraine Disorders	6347	CCL2		hsa04060;hsa04061;hsa04062;hsa04621;hsa04657;hsa04668;hsa04933;hsa05135;hsa05142;hsa05144;hsa05163;hsa05164;hsa05171;hsa05323;hsa05417;hsa05418;R-HSA-162582;R-HSA-168256;R-HSA-500792;R-HSA-372790;R-HSA-373076;R-HSA-1280215;R-HSA-375276;R-HSA-8953897;R-HSA-2262752;R-HSA-449147;R-HSA-6783783;R-HSA-6785807;WP5095;WP5115;WP1533;WP4963;WP2431;WP176;WP4396;WP5055;WP5088;WP15;WP4754;WP2882;WP3624;WP4341;WP3888;WP2865;WP4136;WP4747;WP5087
156052-68-5	Zoxamide	Migraine Disorders	958	CD40	rs1883832;rs3765459;rs4810485	hsa04060;hsa04064;hsa04620;hsa05144;hsa05145;hsa05166;hsa05169;hsa05330;hsa05417;R-HSA-168256;R-HSA-1280215;R-HSA-1280218;WP5218;WP2806;WP2877;WP2328;WP75;WP4341
156052-68-5	Zoxamide	Migraine Disorders	1281	COL3A1		hsa04611;hsa04926;hsa04933;hsa04974;hsa05146;hsa05415;R-HSA-162582;R-HSA-168256;R-HSA-9006934;R-HSA-422475;R-HSA-1266738;R-HSA-1474244;R-HSA-1280218;R-HSA-375165;R-HSA-9675108;R-HSA-186797;R-HSA-1474228;WP4754;WP3932
156052-68-5	Zoxamide	Migraine Disorders	3576	CXCL8		hsa04060;hsa04061;hsa04062;hsa04064;hsa04072;hsa04218;hsa04620;hsa04621;hsa04657;hsa04932;hsa04933;hsa04936;hsa05130;hsa05131;hsa05132;hsa05133;hsa05134;hsa05135;hsa05142;hsa05144;hsa05146;hsa05161;hsa05163;hsa05164;hsa05167;hsa05171;hsa05200;hsa05323;hsa05417;R-HSA-162582;R-HSA-168256;R-HSA-500792;R-HSA-372790;R-HSA-373076;R-HSA-388396;R-HSA-1280215;R-HSA-375276;R-HSA-418594;R-HSA-8953897;R-HSA-2262752;R-HSA-449147;R-HSA-6783783;R-HSA-6785807;WP5095;WP4666;WP5115;WP2431;WP3646;WP2328;WP4396;WP5055;WP5088;WP4754;WP75;WP2355;WP4481;WP4329;WP706;WP3624;WP4341;WP3617;WP3888
156052-68-5	Zoxamide	Migraine Disorders	1543	CYP1A1		hsa05207;hsa05208;hsa05417;R-HSA-211859;R-HSA-1430728;WP2877;WP4673;WP2586;WP2882
156052-68-5	Zoxamide	Migraine Disorders	2099	ESR1	rs1801132;rs2234693;rs9340799	hsa04915;hsa04917;hsa04919;hsa05200;hsa05205;hsa05207;hsa05224;R-HSA-162582;R-HSA-392499;R-HSA-1643685;R-HSA-212436;R-HSA-9006934;R-HSA-73857;R-HSA-74160;R-HSA-9009391;R-HSA-199418;R-HSA-6811558;R-HSA-2219528;R-HSA-1236394;WP4262;WP2034;WP4673;WP4483;WP2586;WP2882
156052-68-5	Zoxamide	Migraine Disorders	2100	ESR2		hsa04915;hsa04917;hsa04929;hsa05200;hsa05207;hsa05224;R-HSA-162582;R-HSA-1643685;R-HSA-212436;R-HSA-73857;R-HSA-74160;R-HSA-9009391;R-HSA-199418;R-HSA-6811558;R-HSA-2219528;WP4262;WP4673;WP706
156052-68-5	Zoxamide	Migraine Disorders	3383	ICAM1	rs1799969;rs5498	hsa04064;hsa04650;hsa04668;hsa04933;hsa05143;hsa05144;hsa05164;hsa05166;hsa05167;hsa05169;hsa05323;hsa05417;hsa05418;R-HSA-168256;R-HSA-1280215;R-HSA-1474244;R-HSA-449147;R-HSA-1280218;R-HSA-6783783;R-HSA-6785807;WP1533;WP4963;WP2806;WP2431;WP176;WP5055;WP15;WP4754;WP4329;WP3617;WP3888;WP2865;WP4747
156052-68-5	Zoxamide	Migraine Disorders	3479	IGF1		hsa04010;hsa04014;hsa04015;hsa04066;hsa04068;hsa04150;hsa04151;hsa04211;hsa04213;hsa04510;hsa04550;hsa04730;hsa04750;hsa04935;hsa04960;hsa05200;hsa05205;hsa05214;hsa05215;hsa05218;hsa05224;R-HSA-162582;R-HSA-392499;R-HSA-76002;R-HSA-9006934;R-HSA-109582;R-HSA-381426;R-HSA-114608;R-HSA-2980736;WP4262;WP306;WP5083;WP4806;WP3584;WP236;WP3624;WP3932;WP1544;WP4172;WP5087
156052-68-5	Zoxamide	Migraine Disorders	3552	IL1A	rs17561	hsa04010;hsa04060;hsa04217;hsa04218;hsa04380;hsa04640;hsa04932;hsa04933;hsa04940;hsa05010;hsa05020;hsa05022;hsa05133;hsa05140;hsa05152;hsa05162;hsa05164;hsa05321;hsa05323;hsa05418;R-HSA-168256;R-HSA-1643685;R-HSA-9658195;R-HSA-5663205;R-HSA-1280215;R-HSA-8953897;R-HSA-2262752;R-HSA-449147;R-HSA-9664424;R-HSA-6783783;R-HSA-6785807;R-HSA-9660826;WP5095;WP4969;WP5083;WP5124;WP5115;WP4630;WP2431;WP2328;WP4396;WP5055;WP5088;WP382;WP2059;WP4329;WP706;WP69;WP3617;WP4747;WP5198
156052-68-5	Zoxamide	Migraine Disorders	3569	IL6		hsa04060;hsa04061;hsa04066;hsa04068;hsa04151;hsa04218;hsa04620;hsa04621;hsa04625;hsa04630;hsa04640;hsa04657;hsa04659;hsa04668;hsa04931;hsa04932;hsa04933;hsa04936;hsa05010;hsa05020;hsa05022;hsa05130;hsa05132;hsa05133;hsa05134;hsa05135;hsa05142;hsa05143;hsa05144;hsa05146;hsa05152;hsa05161;hsa05162;hsa05163;hsa05164;hsa05166;hsa05167;hsa05169;hsa05171;hsa05200;hsa05321;hsa05323;hsa05417;R-HSA-162582;R-HSA-168256;R-HSA-392499;R-HSA-1643685;R-HSA-212436;R-HSA-9658195;R-HSA-73857;R-HSA-5663205;R-HSA-1280215;R-HSA-8953897;R-HSA-74160;R-HSA-381426;R-HSA-2262752;R-HSA-449147;R-HSA-6783783;R-HSA-6785807;WP5095;WP4666;WP5218;WP5083;WP5124;WP5115;WP4806;WP1533;WP4630;WP3594;WP2431;WP3646;WP176;WP4396;WP236;WP5055;WP3591;WP5088;WP15;WP4754;WP75;WP2059;WP4298;WP4481;WP4329;WP706;WP3624;WP69;WP4341;WP3617;WP4172;WP4136;WP5087;WP5198
156052-68-5	Zoxamide	Migraine Disorders	4314	MMP3		hsa04657;hsa04668;hsa05171;hsa05215;hsa05323;hsa05417;R-HSA-162582;R-HSA-168256;R-HSA-372790;R-HSA-416476;R-HSA-388396;R-HSA-1280215;R-HSA-9009391;R-HSA-1474244;R-HSA-449147;R-HSA-1474228;R-HSA-6785807;WP5095;WP5055;WP4754;WP3617;WP5087
156052-68-5	Zoxamide	Migraine Disorders	4318	MMP9	rs17576	hsa04657;hsa04668;hsa04915;hsa04926;hsa05161;hsa05200;hsa05205;hsa05206;hsa05215;hsa05415;hsa05417;hsa05418;R-HSA-162582;R-HSA-168256;R-HSA-9006934;R-HSA-422475;R-HSA-1266738;R-HSA-1280215;R-HSA-9009391;R-HSA-168249;R-HSA-1474244;R-HSA-449147;R-HSA-9675108;R-HSA-1474228;R-HSA-6785807;WP5095;WP4666;WP4871;WP4549;WP5144;WP2431;WP4565;WP4673;WP5055;WP5088;WP4754;WP4239;WP4298;WP3624;WP4564;WP3617;WP2324;WP2865;WP5087;WP4331
156052-68-5	Zoxamide	Migraine Disorders	9970	NR1I3		hsa05207;R-HSA-212436;R-HSA-73857;R-HSA-74160;WP2882
156052-68-5	Zoxamide	Migraine Disorders	5241	PGR	rs1042838;rs1388271217;rs142077957	hsa04915;hsa05207;hsa05224;R-HSA-162582;R-HSA-392499;R-HSA-212436;R-HSA-9006934;R-HSA-73857;R-HSA-8953897;R-HSA-74160;R-HSA-2262752;R-HSA-1236394;WP4262
156052-68-5	Zoxamide	Migraine Disorders	7124	TNF	rs1800629;rs673;rs745738344	hsa04010;hsa04060;hsa04061;hsa04064;hsa04071;hsa04150;hsa04210;hsa04217;hsa04380;hsa04620;hsa04621;hsa04625;hsa04640;hsa04650;hsa04657;hsa04660;hsa04668;hsa04920;hsa04930;hsa04931;hsa04932;hsa04933;hsa04936;hsa04940;hsa05010;hsa05020;hsa05022;hsa05130;hsa05131;hsa05132;hsa05133;hsa05134;hsa05135;hsa05140;hsa05142;hsa05143;hsa05144;hsa05145;hsa05146;hsa05152;hsa05160;hsa05161;hsa05163;hsa05164;hsa05165;hsa05166;hsa05169;hsa05170;hsa05171;hsa05205;hsa05321;hsa05323;hsa05330;hsa05417;hsa05418;R-HSA-162582;R-HSA-168256;R-HSA-1266738;R-HSA-1280215;R-HSA-449147;R-HSA-6783783;R-HSA-6785807;WP5095;WP4666;WP5218;WP4969;WP5083;WP5124;WP5115;WP1533;WP4963;WP727;WP2431;WP176;WP2328;WP4396;WP4673;WP236;WP5055;WP5088;WP15;WP382;WP4754;WP75;WP2059;WP4298;WP2586;WP2882;WP4481;WP4329;WP706;WP3624;WP1544;WP4341;WP3617;WP5098;WP4136;WP4747;WP5198
156052-68-5	Zoxamide	Migraine Disorders	7421	VDR		hsa05152;hsa05207;R-HSA-1430728;R-HSA-392499;R-HSA-212436;R-HSA-73857;R-HSA-74160;WP4969;WP2877;WP2882;WP4341
156052-68-5	Zoxamide	Multiple Sclerosis	958		rs1569723;rs6074022	hsa04060;hsa04064;hsa04514;hsa04620;hsa04672;hsa05144;hsa05145;hsa05166;hsa05169;hsa05202;hsa05310;hsa05320;hsa05322;hsa05330;hsa05340;hsa05416;hsa05417;R-HSA-1280215;R-HSA-5668541;R-HSA-1280218;R-HSA-198933;R-HSA-5676594;WP5218;WP5033;WP4462;WP2806;WP2877;WP453;WP2328;WP75;WP4341
156052-68-5	Zoxamide	Multiple Sclerosis	3122		rs2395173;rs3129889;rs3135338;rs3135342;rs5000563;rs7756262	hsa04145;hsa04514;hsa04612;hsa04640;hsa04658;hsa04659;hsa04672;hsa04940;hsa05140;hsa05145;hsa05150;hsa05152;hsa05164;hsa05166;hsa05168;hsa05169;hsa05310;hsa05320;hsa05321;hsa05322;hsa05323;hsa05330;hsa05332;hsa05416;R-HSA-1280215;R-HSA-388841;R-HSA-1280218;R-HSA-877300;R-HSA-913531;R-HSA-202433;R-HSA-202424;R-HSA-202427;R-HSA-389948;R-HSA-202403;R-HSA-202430;WP5115;WP4884;WP4141;WP530;WP2328;WP4673;WP4217;WP5098
156052-68-5	Zoxamide	Alzheimer's Disease	4314		rs573521	hsa04657;hsa04668;hsa05171;hsa05202;hsa05215;hsa05323;hsa05417;R-HSA-372790;R-HSA-416476;R-HSA-388396;R-HSA-1280215;R-HSA-9009391;R-HSA-8939211;R-HSA-1474244;R-HSA-9006931;R-HSA-449147;R-HSA-1442490;R-HSA-1474228;R-HSA-6785807;R-HSA-1592389;R-HSA-881907;WP5095;WP2374;WP5113;WP129;WP5055;WP4754;WP3617;WP5087

### Sheet: Table S3
Disease	CASRN	ChemicalName	Sum
Alzheimer's Disease	15972-60-8	Alachlor	1.6293
Alzheimer's Disease	210880-92-5	Clothianidin	1.4092
Alzheimer's Disease	23564-05-8	Thiophanate	1.3891
Alzheimer's Disease	131860-33-8	Azoxystrobin	1.3747
Alzheimer's Disease	7722-84-1	Hydrogen Peroxide	1.3087
Alzheimer's Disease	2312-35-8	Omite	1.2386
Alzheimer's Disease	94-82-6	2,4-Dichlorophenoxybutyric acid	1.206
Alzheimer's Disease	141112-29-0	Isoxaflutole	1.1456
Alzheimer's Disease	66332-96-5	Flutolanil	1.093
Alzheimer's Disease	165252-70-0	Dinotefuran	1.0827
Alzheimer's Disease	1702-17-6	Clopyralid	1.0568
Alzheimer's Disease	81335-77-5	Imazethapyr	1.0475
Alzheimer's Disease	76-06-2	Chloropicrin	0.9561
Alzheimer's Disease	42874-03-3	Oxyfluorfen	0.9535
Alzheimer's Disease	1582-09-8	Trifluralin	0.86
Alzheimer's Disease	298-02-2	Phorate	0.8509
Alzheimer's Disease	283594-90-1	Spiromesifen	0.8424
Alzheimer's Disease	101200-48-0	Tribenuron-methyl	0.8204
Alzheimer's Disease	79538-32-2	Tefluthrin	0.8199
Alzheimer's Disease	137-26-8	Thiram	0.748
Alzheimer's Disease	63-25-2	Carbaryl	0.7411
Alzheimer's Disease	79622-59-6	Fluazinam	0.708
Alzheimer's Disease	142459-58-3	FOE 5043	0.6968
Alzheimer's Disease	94-81-5	Thitrol	0.6743
Alzheimer's Disease	125225-28-7	Ipconazole	0.6659
Alzheimer's Disease	51218-45-2	Metolachlor	0.6339
Alzheimer's Disease	59756-60-4	Fluridone	0.6179
Alzheimer's Disease	16672-87-0	Ethephon	0.6061
Alzheimer's Disease	66230-04-4	Esfenvalerate	0.5662
Alzheimer's Disease	175013-18-0	Pyraclostrobin	0.5629
Alzheimer's Disease	78587-05-0	Hexythiazox	0.556
Alzheimer's Disease	88671-89-0	Myclobutanil	0.5283
Alzheimer's Disease	139-40-2	2,4-Bis(isopropylamino)-6-chloro-1,3,5-triazine	0.5048
Alzheimer's Disease	69327-76-0	Buprofezin	0.4892
Alzheimer's Disease	74051-80-2	Sethoxydim	0.4878
Alzheimer's Disease	153233-91-1	Etoxazole	0.4845
Alzheimer's Disease	23950-58-5	Pronamide	0.4667
Alzheimer's Disease	7786-34-7	Mevinphos	0.4475
Alzheimer's Disease	148477-71-8	Spirodiclofen	0.4466
Alzheimer's Disease	114369-43-6	4-(4-Chlorophenyl)-2-phenyl-2-(1H-1,2,4-triazol-1-ylmethyl)butyronitrile	0.4362
Alzheimer's Disease	131807-57-3	Famoxadone	0.4237
Alzheimer's Disease	28249-77-6	Benthiocarb	0.4145
Alzheimer's Disease	77501-63-4	Lactofen	0.4117
Alzheimer's Disease	115-32-2	Dicofol	0.4092
Alzheimer's Disease	330-54-1	Diuron	0.4074
Alzheimer's Disease	81334-34-1	Imazapyr	0.4047
Alzheimer's Disease	188425-85-6	Boscalid	0.3956
Alzheimer's Disease	13684-63-4	Phenmedipham	0.3909
Alzheimer's Disease	12427-38-2	Maneb	0.3862
Alzheimer's Disease	42588-37-4	Kinoprene	0.3841
Alzheimer's Disease	131341-86-1	Fludioxonil	0.3837
Alzheimer's Disease	55335-06-3	Triclopyr	0.3812
Alzheimer's Disease	138261-41-3	Imidacloprid	0.3768
Alzheimer's Disease	153719-23-4	Thiamethoxam	0.3714
Alzheimer's Disease	116-06-3	Aldicarb	0.37
Alzheimer's Disease	101-21-3	Chlorpropham	0.3639
Alzheimer's Disease	135410-20-7	Acetamiprid	0.361
Alzheimer's Disease	33629-47-9	Butralin	0.3533
Alzheimer's Disease	13684-56-5	Desmedipham	0.3514
Alzheimer's Disease	87820-88-0	Tralkoxydim	0.3396
Alzheimer's Disease	149877-41-8	Bifenazate	0.3376
Alzheimer's Disease	1918-02-1	Picloram	0.3313
Alzheimer's Disease	126833-17-8	Fenhexamid	0.3227
Alzheimer's Disease	14484-64-1	Ferbam	0.3182
Alzheimer's Disease	298-00-0	Methyl Parathion	0.3157
Alzheimer's Disease	79-57-2	Oxytetracycline	0.3095
Alzheimer's Disease	25057-89-0	Bentazone	0.3081
Alzheimer's Disease	148-79-8	Thiabendazole	0.3048
Alzheimer's Disease	104098-48-8	Imazapic	0.3002
Alzheimer's Disease	8018-01-7	Mancozeb	0.2932
Alzheimer's Disease	361377-29-9	Fluoxastrobin	0.2922
Alzheimer's Disease	34014-18-1	Tebuthiuron	0.2906
Alzheimer's Disease	94-74-6	2-Methyl-4-chlorophenoxyacetic Acid	0.2904
Alzheimer's Disease	1596-84-5	Daminozide	0.2887
Alzheimer's Disease	60-51-5	Dimethoate	0.2816
Alzheimer's Disease	53112-28-0	Pyrimethanil	0.2801
Alzheimer's Disease	156052-68-5	Zoxamide	0.2734
Alzheimer's Disease	51-03-6	Piperonyl Butoxide	0.2729
Alzheimer's Disease	25606-41-1	Propamocarb hydrochloride	0.2684
Alzheimer's Disease	7440-50-8	Copper	0.2663
Alzheimer's Disease	120068-37-3	Fipronil	0.2626
Alzheimer's Disease	741-58-2	Bensulide	0.2585
Alzheimer's Disease	1194-65-6	2,6-Dichlorobenzonitrile	0.2535
Alzheimer's Disease	52918-63-5	Deltamethrin	0.2508
Alzheimer's Disease	420-04-2	Cyanamide	0.2499
Alzheimer's Disease	62924-70-3	Flumetralin	0.2488
Alzheimer's Disease	2593-15-9	Etridiazole	0.2466
Alzheimer's Disease	66215-27-8	Cyromazine	0.2451
Alzheimer's Disease	709-98-8	Propanil	0.2431
Alzheimer's Disease	314-40-9	Bromacil	0.2431
Alzheimer's Disease	2032-65-7	Methiocarb	0.2415
Alzheimer's Disease	95737-68-1	Pyriproxyfen	0.2415
Alzheimer's Disease	96489-71-3	Pyridaben	0.2343
Alzheimer's Disease	55283-68-6	Ethafluralin	0.2269
Alzheimer's Disease	732-11-6	Phosmet	0.2254
Alzheimer's Disease	88-85-7	Dinoseb	0.2239
Alzheimer's Disease	330-55-2	Linuron	0.2232
Alzheimer's Disease	112281-77-3	Tetraconazole	0.2232
Alzheimer's Disease	123312-89-0	Pymetrozine	0.2231
Alzheimer's Disease	145701-21-9	Diclosulam	0.2118
Alzheimer's Disease	98967-40-9	Flumetsulam	0.2112
Alzheimer's Disease	131983-72-7	Triticonazole	0.2076
Alzheimer's Disease	121552-61-2	Cyprodinil	0.2069
Alzheimer's Disease	1861-40-1	Benfluralin	0.2007
Alzheimer's Disease	119446-68-3	Difenoconazole	0.1999
Alzheimer's Disease	178928-70-6	Prothioconazole	0.197
Alzheimer's Disease	94125-34-5	Prosulfuron	0.1958
Alzheimer's Disease	123-33-1	Maleic Hydrazide	0.1861
Alzheimer's Disease	93-65-2	Mecoprop	0.1858
Alzheimer's Disease	1134-23-2	Ethyl N-cyclohexyl-N-ethylthiolcarbamate	0.1856
Alzheimer's Disease	117337-19-6	Fluthiacet-methyl	0.185
Alzheimer's Disease	141517-21-7	Trifloxystrobin	0.1844
Alzheimer's Disease	82558-50-7	Isoxaben	0.1825
Alzheimer's Disease	19666-30-9	Oxadiazon	0.1817
Alzheimer's Disease	34256-82-1	Acetochlor	0.1813
Alzheimer's Disease	2439-01-2	Chinomethionate	0.1807
Alzheimer's Disease	83-79-4	Rotenone	0.1713
Alzheimer's Disease	143390-89-0	Kresoxim-methyl	0.1665
Alzheimer's Disease	2303-17-5	Tri-allate	0.1618
Alzheimer's Disease	120-36-5	Dichlorprop	0.16
Alzheimer's Disease	112-05-0	Pelargonic Acid	0.1584
Alzheimer's Disease	161326-34-7	(S)-1-Anilino-4-methyl-2-methylthio-4-phenylimidazolin-5-one	0.1569
Alzheimer's Disease	27314-13-2	Norflurazon	0.1556
Alzheimer's Disease	43121-43-3	Triadimefon	0.1524
Alzheimer's Disease	13194-48-4	Ethoprop	0.1425
Alzheimer's Disease	29091-21-2	Prodiamine	0.1366
Alzheimer's Disease	116714-46-6	Novaluron	0.1361
Alzheimer's Disease	72178-02-0	Fomesafen	0.1349
Alzheimer's Disease	82-68-8	Quintozene	0.1317
Alzheimer's Disease	57966-95-7	Cymoxanil	0.131
Alzheimer's Disease	173584-44-6	Indoxacarb	0.1304
Alzheimer's Disease	36734-19-7	Iprodione	0.1288
Alzheimer's Disease	60168-88-9	Fenarimol	0.126
Alzheimer's Disease	950-37-8	Methidathion	0.125
Alzheimer's Disease	5902-51-2	Terbacil	0.1222
Alzheimer's Disease	52645-53-1	Permethrin	0.1214
Alzheimer's Disease	107534-96-3	Tebuconazole	0.12
Alzheimer's Disease	173159-57-4	Foramsulfuron	0.1187
Alzheimer's Disease	23135-22-0	Oxamyl	0.1186
Alzheimer's Disease	219714-96-2	Penoxsulam	0.1179
Alzheimer's Disease	115-29-7	Endosulfan	0.1176
Alzheimer's Disease	333-41-5	Diazinon	0.1161
Alzheimer's Disease	64902-72-3	Chlorsulfuron	0.116
Alzheimer's Disease	213464-77-8	Orthosulfamuron	0.1138
Alzheimer's Disease	7758-98-7	Copper Sulfate	0.1128
Alzheimer's Disease	57837-19-1	Metalaxyl	0.1101
Alzheimer's Disease	533-74-4	Dazomet	0.1083
Alzheimer's Disease	11141-17-6	Azadirachtin	0.1028
Alzheimer's Disease	122453-73-0	4-Bromo-2-(4-chlorophenyl)-1-(ethoxymethyl)-5-(trifluoromethyl)-1H-pyrrole-3-carbonitrile	0.1022
Alzheimer's Disease	134098-61-6	Fenpyroximate	0.1001
Alzheimer's Disease	60207-90-1	Propiconazole	0.0971
Alzheimer's Disease	99129-21-2	Clethodim	0.0942
Alzheimer's Disease	51235-04-2	Hexazinone	0.0908
Alzheimer's Disease	300-76-5	Naled	0.0882
Alzheimer's Disease	112-30-1	N-decyl Alcohol	0.0881
Alzheimer's Disease	122-34-9	Simazine	0.087
Alzheimer's Disease	26225-79-6	Ethofumesate	0.0863
Alzheimer's Disease	72490-01-8	Fenoxycarb	0.0824
Alzheimer's Disease	129630-19-9	Pyraflufen-ethyl	0.0823
Alzheimer's Disease	68359-37-5	Cyfluthrin	0.0816
Alzheimer's Disease	239110-15-7	Fluopicolide	0.0806
Alzheimer's Disease	13071-79-9	Terbufos	0.0777
Alzheimer's Disease	9006-42-2	Polymarcine	0.0747
Alzheimer's Disease	19044-88-3	Oryzalin	0.074
Alzheimer's Disease	110488-70-5	Dimethomorph	0.071
Alzheimer's Disease	16752-77-5	Methomyl	0.0654
Alzheimer's Disease	69377-81-7	Fluroxypyr	0.0645
Alzheimer's Disease	68694-11-1	Triflumizole	0.0617
Alzheimer's Disease	68157-60-8	Forchlorfenuron	0.0594
Alzheimer's Disease	112410-23-8	Tebufenozide	0.0589
Alzheimer's Disease	7287-19-6	Prometryne	0.0556
Alzheimer's Disease	54593-83-8	Chlorethoxyfos	0.0542
Alzheimer's Disease	82097-50-5	Triasulfuron	0.0536
Alzheimer's Disease	1689-84-5	Bromoxynil	0.0529
Alzheimer's Disease	163515-14-8	Dimethenamid-P	0.0525
Alzheimer's Disease	67485-29-4	Hydramethylnon	0.0519
Alzheimer's Disease	99-30-9	1-Amino-2,6-dichloro-4-nitrobenzene	0.0515
Alzheimer's Disease	96182-53-5	Tebupirimfos	0.0513
Alzheimer's Disease	1912-24-9	Atrazine	0.0511
Alzheimer's Disease	84087-01-4	Quinclorac	0.0493
Alzheimer's Disease	121-75-5	Malathion	0.0483
Alzheimer's Disease	133-06-2	Captan	0.0479
Alzheimer's Disease	81777-89-1	Clomazone	0.0467
Alzheimer's Disease	117428-22-5	Picoxystrobin	0.0445
Alzheimer's Disease	124495-18-7	Quinoxyfen	0.0414
Alzheimer's Disease	52315-07-8	Cypermethrin	0.0385
Alzheimer's Disease	15299-99-7	Devrinol	0.0368
Alzheimer's Disease	120116-88-3	4-Chloro-2-cyano-N,N-dimethyl-5-(4-methylphenyl)-1H-imidazole-1-sulfonamide	0.0365
Alzheimer's Disease	74115-24-5	Clofentezine	0.0357
Alzheimer's Disease	87674-68-8	Dimethenamid	0.0338
Alzheimer's Disease	81335-37-7	Imazaquin	0.0322
Alzheimer's Disease	111988-49-9	Thiacloprid	0.0309
Alzheimer's Disease	30560-19-1	Acephate	0.0306
Alzheimer's Disease	35554-44-0	Imazalil	0.0299
Alzheimer's Disease	82657-04-3	Bifenthrin	0.0296
Alzheimer's Disease	137-30-4	Ziram	0.0293
Alzheimer's Disease	161050-58-4	Methoxyfenozide	0.0289
Alzheimer's Disease	39515-41-8	Fenpropathrin	0.0268
Alzheimer's Disease	759-94-4	EPTC	0.0225
Alzheimer's Disease	94361-06-5	Cyproconazole	0.0219
Alzheimer's Disease	114311-32-9	Imazamox	0.018
Alzheimer's Disease	335104-84-2	Tembotrione	0.0139
Alzheimer's Disease	272451-65-7	Flubendiamide	0.0136
Alzheimer's Disease	50594-66-6	Acifluorfen	0.0123
Alzheimer's Disease	2164-17-2	Fluometuron	0.0102
Alzheimer's Disease	103361-09-7	Flumioxazin	0.0097
Alzheimer's Disease	5234-68-4	Carboxin	0.0081
Alzheimer's Disease	122836-35-5	Sulfentrazone	0.0077
Alzheimer's Disease	21564-17-0	2-(Thiocyanomethylthio)benzothiazole	0.0061
Alzheimer's Disease	141-66-2	Dicrotophos	0.0051
Alzheimer's Disease	51707-55-2	Thidiazuron	0.0043
Alzheimer's Disease	125116-23-6	Metconazole	0.004
Alzheimer's Disease	123343-16-8	Pyrithiobac sodium	0.0038
Alzheimer's Disease	78-48-8	Tribufos	0.0036
Alzheimer's Disease	128639-02-1	Carfentrazone-ethyl	0.0019
Alzheimer's Disease	113136-77-9	Cyclanilide	0.0017
Alzheimer's Disease	97886-45-8	Dithiopyr	0.0001
Alzheimer's Disease	10453-86-8	Resmethrin	0.0001
Multiple Sclerosis	13194-48-4	Ethoprop	1.7537
Multiple Sclerosis	52918-63-5	Deltamethrin	1.5713
Multiple Sclerosis	156052-68-5	Zoxamide	1.5207
Multiple Sclerosis	135410-20-7	Acetamiprid	1.4921
Multiple Sclerosis	112410-23-8	Tebufenozide	1.363
Multiple Sclerosis	30560-19-1	Acephate	1.294
Multiple Sclerosis	120068-37-3	Fipronil	1.2272
Multiple Sclerosis	1689-84-5	Bromoxynil	1.1407
Multiple Sclerosis	57966-95-7	Cymoxanil	1.138
Multiple Sclerosis	57837-19-1	Metalaxyl	1.1233
Multiple Sclerosis	1861-40-1	Benfluralin	1.0005
Multiple Sclerosis	173584-44-6	Indoxacarb	0.9937
Multiple Sclerosis	131807-57-3	Famoxadone	0.9884
Multiple Sclerosis	101200-48-0	Tribenuron-methyl	0.9648
Multiple Sclerosis	60-51-5	Dimethoate	0.8916
Multiple Sclerosis	298-02-2	Phorate	0.8866
Multiple Sclerosis	13684-56-5	Desmedipham	0.8841
Multiple Sclerosis	122453-73-0	4-Bromo-2-(4-chlorophenyl)-1-(ethoxymethyl)-5-(trifluoromethyl)-1H-pyrrole-3-carbonitrile	0.8789
Multiple Sclerosis	161050-58-4	Methoxyfenozide	0.8535
Multiple Sclerosis	115-32-2	Dicofol	0.8415
Multiple Sclerosis	79622-59-6	Fluazinam	0.8114
Multiple Sclerosis	121-75-5	Malathion	0.7814
Multiple Sclerosis	165252-70-0	Dinotefuran	0.769
Multiple Sclerosis	23564-05-8	Thiophanate	0.7418
Multiple Sclerosis	1134-23-2	Ethyl N-cyclohexyl-N-ethylthiolcarbamate	0.7196
Multiple Sclerosis	43121-43-3	Triadimefon	0.6982
Multiple Sclerosis	9006-42-2	Polymarcine	0.6791
Multiple Sclerosis	145701-21-9	Diclosulam	0.6745
Multiple Sclerosis	298-00-0	Methyl Parathion	0.5943
Multiple Sclerosis	81335-77-5	Imazethapyr	0.5921
Multiple Sclerosis	131341-86-1	Fludioxonil	0.5507
Multiple Sclerosis	55283-68-6	Ethafluralin	0.5111
Multiple Sclerosis	123-33-1	Maleic Hydrazide	0.505
Multiple Sclerosis	60207-90-1	Propiconazole	0.5015
Multiple Sclerosis	533-74-4	Dazomet	0.4984
Multiple Sclerosis	134098-61-6	Fenpyroximate	0.4937
Multiple Sclerosis	116-06-3	Aldicarb	0.491
Multiple Sclerosis	94-82-6	2,4-Dichlorophenoxybutyric acid	0.4799
Multiple Sclerosis	94-74-6	2-Methyl-4-chlorophenoxyacetic Acid	0.4636
Multiple Sclerosis	133-06-2	Captan	0.4527
Multiple Sclerosis	148-79-8	Thiabendazole	0.4474
Multiple Sclerosis	63-25-2	Carbaryl	0.4453
Multiple Sclerosis	88-85-7	Dinoseb	0.4366
Multiple Sclerosis	1918-02-1	Picloram	0.4327
Multiple Sclerosis	82558-50-7	Isoxaben	0.4018
Multiple Sclerosis	67485-29-4	Hydramethylnon	0.3957
Multiple Sclerosis	314-40-9	Bromacil	0.3809
Multiple Sclerosis	119446-68-3	Difenoconazole	0.3684
Multiple Sclerosis	34014-18-1	Tebuthiuron	0.3636
Multiple Sclerosis	72178-02-0	Fomesafen	0.3629
Multiple Sclerosis	66230-04-4	Esfenvalerate	0.3603
Multiple Sclerosis	1702-17-6	Clopyralid	0.334
Multiple Sclerosis	53112-28-0	Pyrimethanil	0.329
Multiple Sclerosis	115-29-7	Endosulfan	0.3284
Multiple Sclerosis	23135-22-0	Oxamyl	0.3261
Multiple Sclerosis	131983-72-7	Triticonazole	0.3235
Multiple Sclerosis	153719-23-4	Thiamethoxam	0.3071
Multiple Sclerosis	131860-33-8	Azoxystrobin	0.3057
Multiple Sclerosis	93-65-2	Mecoprop	0.3028
Multiple Sclerosis	19044-88-3	Oryzalin	0.3009
Multiple Sclerosis	117428-22-5	Picoxystrobin	0.3002
Multiple Sclerosis	283594-90-1	Spiromesifen	0.2987
Multiple Sclerosis	420-04-2	Cyanamide	0.2952
Multiple Sclerosis	52645-53-1	Permethrin	0.2878
Multiple Sclerosis	72490-01-8	Fenoxycarb	0.285
Multiple Sclerosis	13071-79-9	Terbufos	0.2832
Multiple Sclerosis	59756-60-4	Fluridone	0.2768
Multiple Sclerosis	81777-89-1	Clomazone	0.2767
Multiple Sclerosis	15972-60-8	Alachlor	0.2748
Multiple Sclerosis	78587-05-0	Hexythiazox	0.2746
Multiple Sclerosis	7722-84-1	Hydrogen Peroxide	0.2551
Multiple Sclerosis	60168-88-9	Fenarimol	0.2538
Multiple Sclerosis	148477-71-8	Spirodiclofen	0.2446
Multiple Sclerosis	33629-47-9	Butralin	0.2397
Multiple Sclerosis	19666-30-9	Oxadiazon	0.2278
Multiple Sclerosis	2303-17-5	Tri-allate	0.2255
Multiple Sclerosis	111988-49-9	Thiacloprid	0.2245
Multiple Sclerosis	29091-21-2	Prodiamine	0.2128
Multiple Sclerosis	69327-76-0	Buprofezin	0.2125
Multiple Sclerosis	74051-80-2	Sethoxydim	0.2098
Multiple Sclerosis	87820-88-0	Tralkoxydim	0.2081
Multiple Sclerosis	42874-03-3	Oxyfluorfen	0.2072
Multiple Sclerosis	1582-09-8	Trifluralin	0.2069
Multiple Sclerosis	66215-27-8	Cyromazine	0.2042
Multiple Sclerosis	141112-29-0	Isoxaflutole	0.2034
Multiple Sclerosis	55335-06-3	Triclopyr	0.2032
Multiple Sclerosis	62924-70-3	Flumetralin	0.199
Multiple Sclerosis	361377-29-9	Fluoxastrobin	0.1866
Multiple Sclerosis	141517-21-7	Trifloxystrobin	0.1854
Multiple Sclerosis	51235-04-2	Hexazinone	0.1803
Multiple Sclerosis	7758-98-7	Copper Sulfate	0.1771
Multiple Sclerosis	114369-43-6	4-(4-Chlorophenyl)-2-phenyl-2-(1H-1,2,4-triazol-1-ylmethyl)butyronitrile	0.1755
Multiple Sclerosis	116714-46-6	Novaluron	0.1744
Multiple Sclerosis	213464-77-8	Orthosulfamuron	0.1739
Multiple Sclerosis	121552-61-2	Cyprodinil	0.1737
Multiple Sclerosis	12427-38-2	Maneb	0.173
Multiple Sclerosis	2312-35-8	Omite	0.1701
Multiple Sclerosis	126833-17-8	Fenhexamid	0.1696
Multiple Sclerosis	51218-45-2	Metolachlor	0.1691
Multiple Sclerosis	110488-70-5	Dimethomorph	0.1545
Multiple Sclerosis	103361-09-7	Flumioxazin	0.1541
Multiple Sclerosis	94361-06-5	Cyproconazole	0.1469
Multiple Sclerosis	51-03-6	Piperonyl Butoxide	0.1452
Multiple Sclerosis	175013-18-0	Pyraclostrobin	0.1449
Multiple Sclerosis	82097-50-5	Triasulfuron	0.142
Multiple Sclerosis	107534-96-3	Tebuconazole	0.1416
Multiple Sclerosis	330-55-2	Linuron	0.1392
Multiple Sclerosis	239110-15-7	Fluopicolide	0.1391
Multiple Sclerosis	188425-85-6	Boscalid	0.1369
Multiple Sclerosis	122-34-9	Simazine	0.1367
Multiple Sclerosis	330-54-1	Diuron	0.1364
Multiple Sclerosis	8018-01-7	Mancozeb	0.1325
Multiple Sclerosis	7786-34-7	Mevinphos	0.1306
Multiple Sclerosis	741-58-2	Bensulide	0.1276
Multiple Sclerosis	120-36-5	Dichlorprop	0.1234
Multiple Sclerosis	153233-91-1	Etoxazole	0.1227
Multiple Sclerosis	83-79-4	Rotenone	0.1216
Multiple Sclerosis	203313-25-1	Spirotetramat	0.1149
Multiple Sclerosis	1194-65-6	2,6-Dichlorobenzonitrile	0.1141
Multiple Sclerosis	709-98-8	Propanil	0.1127
Multiple Sclerosis	14484-64-1	Ferbam	0.1107
Multiple Sclerosis	300-76-5	Naled	0.1081
Multiple Sclerosis	138261-41-3	Imidacloprid	0.1066
Multiple Sclerosis	88671-89-0	Myclobutanil	0.1053
Multiple Sclerosis	96489-71-3	Pyridaben	0.1053
Multiple Sclerosis	7440-50-8	Copper	0.1022
Multiple Sclerosis	21564-17-0	2-(Thiocyanomethylthio)benzothiazole	0.1014
Multiple Sclerosis	79-57-2	Oxytetracycline	0.1014
Multiple Sclerosis	950-37-8	Methidathion	0.0989
Multiple Sclerosis	26225-79-6	Ethofumesate	0.0958
Multiple Sclerosis	124495-18-7	Quinoxyfen	0.0947
Multiple Sclerosis	112-05-0	Pelargonic Acid	0.0914
Multiple Sclerosis	112281-77-3	Tetraconazole	0.0811
Multiple Sclerosis	68694-11-1	Triflumizole	0.0804
Multiple Sclerosis	28249-77-6	Benthiocarb	0.0796
Multiple Sclerosis	11141-17-6	Azadirachtin	0.0793
Multiple Sclerosis	76-06-2	Chloropicrin	0.0757
Multiple Sclerosis	2032-65-7	Methiocarb	0.0725
Multiple Sclerosis	84087-01-4	Quinclorac	0.0666
Multiple Sclerosis	101-21-3	Chlorpropham	0.0658
Multiple Sclerosis	81335-37-7	Imazaquin	0.0638
Multiple Sclerosis	143390-89-0	Kresoxim-methyl	0.0636
Multiple Sclerosis	25057-89-0	Bentazone	0.0616
Multiple Sclerosis	104098-48-8	Imazapic	0.0607
Multiple Sclerosis	82-68-8	Quintozene	0.0602
Multiple Sclerosis	2439-01-2	Chinomethionate	0.0599
Multiple Sclerosis	79538-32-2	Tefluthrin	0.0594
Multiple Sclerosis	35554-44-0	Imazalil	0.0567
Multiple Sclerosis	87674-68-8	Dimethenamid	0.0559
Multiple Sclerosis	94125-34-5	Prosulfuron	0.0549
Multiple Sclerosis	98967-40-9	Flumetsulam	0.054
Multiple Sclerosis	78-48-8	Tribufos	0.0529
Multiple Sclerosis	732-11-6	Phosmet	0.0515
Multiple Sclerosis	68359-37-5	Cyfluthrin	0.0509
Multiple Sclerosis	129630-19-9	Pyraflufen-ethyl	0.0507
Multiple Sclerosis	137-26-8	Thiram	0.0498
Multiple Sclerosis	16672-87-0	Ethephon	0.0471
Multiple Sclerosis	54593-83-8	Chlorethoxyfos	0.0468
Multiple Sclerosis	36734-19-7	Iprodione	0.0446
Multiple Sclerosis	149877-41-8	Bifenazate	0.0436
Multiple Sclerosis	5902-51-2	Terbacil	0.0435
Multiple Sclerosis	139-40-2	2,4-Bis(isopropylamino)-6-chloro-1,3,5-triazine	0.0409
Multiple Sclerosis	68157-60-8	Forchlorfenuron	0.0388
Multiple Sclerosis	219714-96-2	Penoxsulam	0.037
Multiple Sclerosis	69377-81-7	Fluroxypyr	0.0366
Multiple Sclerosis	77501-63-4	Lactofen	0.036
Multiple Sclerosis	50594-66-6	Acifluorfen	0.0332
Multiple Sclerosis	23950-58-5	Pronamide	0.0328
Multiple Sclerosis	95737-68-1	Pyriproxyfen	0.0321
Multiple Sclerosis	82657-04-3	Bifenthrin	0.0313
Multiple Sclerosis	117337-19-6	Fluthiacet-methyl	0.031
Multiple Sclerosis	123343-16-8	Pyrithiobac sodium	0.0298
Multiple Sclerosis	64902-72-3	Chlorsulfuron	0.0295
Multiple Sclerosis	125225-28-7	Ipconazole	0.0291
Multiple Sclerosis	51707-55-2	Thidiazuron	0.0289
Multiple Sclerosis	39515-41-8	Fenpropathrin	0.0283
Multiple Sclerosis	333-41-5	Diazinon	0.028
Multiple Sclerosis	7287-19-6	Prometryne	0.0278
Multiple Sclerosis	335104-84-2	Tembotrione	0.0269
Multiple Sclerosis	34256-82-1	Acetochlor	0.0251
Multiple Sclerosis	142459-58-3	FOE 5043	0.0249
Multiple Sclerosis	99-30-9	1-Amino-2,6-dichloro-4-nitrobenzene	0.0239
Multiple Sclerosis	2593-15-9	Etridiazole	0.0231
Multiple Sclerosis	161326-34-7	(S)-1-Anilino-4-methyl-2-methylthio-4-phenylimidazolin-5-one	0.0222
Multiple Sclerosis	42588-37-4	Kinoprene	0.0214
Multiple Sclerosis	66332-96-5	Flutolanil	0.0188
Multiple Sclerosis	16752-77-5	Methomyl	0.0183
Multiple Sclerosis	15299-99-7	Devrinol	0.018
Multiple Sclerosis	113136-77-9	Cyclanilide	0.0177
Multiple Sclerosis	5234-68-4	Carboxin	0.0141
Multiple Sclerosis	137-30-4	Ziram	0.0111
Multiple Sclerosis	1912-24-9	Atrazine	0.0109
Multiple Sclerosis	141-66-2	Dicrotophos	0.0103
Multiple Sclerosis	99129-21-2	Clethodim	0.01
Multiple Sclerosis	759-94-4	EPTC	0.01
Multiple Sclerosis	74115-24-5	Clofentezine	0.0088
Multiple Sclerosis	2164-17-2	Fluometuron	0.0086
Multiple Sclerosis	125116-23-6	Metconazole	0.0076
Multiple Sclerosis	27314-13-2	Norflurazon	0.0072
Multiple Sclerosis	52315-07-8	Cypermethrin	0.007
Multiple Sclerosis	96182-53-5	Tebupirimfos	0.007
Multiple Sclerosis	178928-70-6	Prothioconazole	0.0055
Multiple Sclerosis	120116-88-3	4-Chloro-2-cyano-N,N-dimethyl-5-(4-methylphenyl)-1H-imidazole-1-sulfonamide	0.0051
Multiple Sclerosis	122836-35-5	Sulfentrazone	0.0037
Multiple Sclerosis	128639-02-1	Carfentrazone-ethyl	0.003
Parkinson Disease	15972-60-8	Alachlor	1.5307
Parkinson Disease	7722-84-1	Hydrogen Peroxide	1.4458
Parkinson Disease	23564-05-8	Thiophanate	1.3574
Parkinson Disease	101200-48-0	Tribenuron-methyl	1.2995
Parkinson Disease	42874-03-3	Oxyfluorfen	1.2118
Parkinson Disease	16672-87-0	Ethephon	1.1595
Parkinson Disease	1582-09-8	Trifluralin	1.0904
Parkinson Disease	298-00-0	Methyl Parathion	1.0809
Parkinson Disease	123-33-1	Maleic Hydrazide	1.0497
Parkinson Disease	76-06-2	Chloropicrin	1.0435
Parkinson Disease	210880-92-5	Clothianidin	1.0288
Parkinson Disease	94-82-6	2,4-Dichlorophenoxybutyric acid	0.997
Parkinson Disease	165252-70-0	Dinotefuran	0.8548
Parkinson Disease	57837-19-1	Metalaxyl	0.8235
Parkinson Disease	59756-60-4	Fluridone	0.8231
Parkinson Disease	2312-35-8	Omite	0.8186
Parkinson Disease	8018-01-7	Mancozeb	0.7452
Parkinson Disease	51218-45-2	Metolachlor	0.7076
Parkinson Disease	1702-17-6	Clopyralid	0.6901
Parkinson Disease	79622-59-6	Fluazinam	0.6874
Parkinson Disease	60168-88-9	Fenarimol	0.6837
Parkinson Disease	66230-04-4	Esfenvalerate	0.6708
Parkinson Disease	142459-58-3	FOE 5043	0.661
Parkinson Disease	63-25-2	Carbaryl	0.6477
Parkinson Disease	283594-90-1	Spiromesifen	0.6221
Parkinson Disease	94-81-5	Thitrol	0.6208
Parkinson Disease	25057-89-0	Bentazone	0.587
Parkinson Disease	53112-28-0	Pyrimethanil	0.5788
Parkinson Disease	7786-34-7	Mevinphos	0.5674
Parkinson Disease	94-74-6	2-Methyl-4-chlorophenoxyacetic Acid	0.5655
Parkinson Disease	173584-44-6	Indoxacarb	0.5638
Parkinson Disease	78587-05-0	Hexythiazox	0.5608
Parkinson Disease	175013-18-0	Pyraclostrobin	0.5463
Parkinson Disease	88671-89-0	Myclobutanil	0.5202
Parkinson Disease	126833-17-8	Fenhexamid	0.5057
Parkinson Disease	79538-32-2	Tefluthrin	0.5038
Parkinson Disease	33629-47-9	Butralin	0.5026
Parkinson Disease	188425-85-6	Boscalid	0.4991
Parkinson Disease	79-57-2	Oxytetracycline	0.4868
Parkinson Disease	115-29-7	Endosulfan	0.4861
Parkinson Disease	131983-72-7	Triticonazole	0.4659
Parkinson Disease	60207-90-1	Propiconazole	0.4346
Parkinson Disease	82-68-8	Quintozene	0.434
Parkinson Disease	361377-29-9	Fluoxastrobin	0.4282
Parkinson Disease	1918-02-1	Picloram	0.4258
Parkinson Disease	55283-68-6	Ethafluralin	0.4227
Parkinson Disease	119446-68-3	Difenoconazole	0.4163
Parkinson Disease	298-02-2	Phorate	0.4126
Parkinson Disease	60-51-5	Dimethoate	0.3985
Parkinson Disease	153719-23-4	Thiamethoxam	0.3971
Parkinson Disease	153233-91-1	Etoxazole	0.3969
Parkinson Disease	131860-33-8	Azoxystrobin	0.3956
Parkinson Disease	239110-15-7	Fluopicolide	0.3885
Parkinson Disease	34014-18-1	Tebuthiuron	0.3883
Parkinson Disease	161050-58-4	Methoxyfenozide	0.3876
Parkinson Disease	52918-63-5	Deltamethrin	0.3852
Parkinson Disease	107534-96-3	Tebuconazole	0.3824
Parkinson Disease	110488-70-5	Dimethomorph	0.3771
Parkinson Disease	66215-27-8	Cyromazine	0.3735
Parkinson Disease	23950-58-5	Pronamide	0.3665
Parkinson Disease	68359-37-5	Cyfluthrin	0.3563
Parkinson Disease	141112-29-0	Isoxaflutole	0.3534
Parkinson Disease	104098-48-8	Imazapic	0.3416
Parkinson Disease	74051-80-2	Sethoxydim	0.3402
Parkinson Disease	121-75-5	Malathion	0.3369
Parkinson Disease	81335-77-5	Imazethapyr	0.3327
Parkinson Disease	88-85-7	Dinoseb	0.3313
Parkinson Disease	135410-20-7	Acetamiprid	0.3235
Parkinson Disease	137-26-8	Thiram	0.3233
Parkinson Disease	120068-37-3	Fipronil	0.3201
Parkinson Disease	131341-86-1	Fludioxonil	0.3185
Parkinson Disease	333-41-5	Diazinon	0.3155
Parkinson Disease	11141-17-6	Azadirachtin	0.3145
Parkinson Disease	28249-77-6	Benthiocarb	0.3101
Parkinson Disease	148477-71-8	Spirodiclofen	0.3095
Parkinson Disease	36734-19-7	Iprodione	0.3004
Parkinson Disease	121552-61-2	Cyprodinil	0.2977
Parkinson Disease	94361-06-5	Cyproconazole	0.2965
Parkinson Disease	2032-65-7	Methiocarb	0.2962
Parkinson Disease	42588-37-4	Kinoprene	0.2928
Parkinson Disease	1194-65-6	2,6-Dichlorobenzonitrile	0.2827
Parkinson Disease	125225-28-7	Ipconazole	0.2816
Parkinson Disease	131807-57-3	Famoxadone	0.281
Parkinson Disease	213464-77-8	Orthosulfamuron	0.2775
Parkinson Disease	330-55-2	Linuron	0.2747
Parkinson Disease	99129-21-2	Clethodim	0.2746
Parkinson Disease	1134-23-2	Ethyl N-cyclohexyl-N-ethylthiolcarbamate	0.2719
Parkinson Disease	732-11-6	Phosmet	0.2703
Parkinson Disease	139-40-2	2,4-Bis(isopropylamino)-6-chloro-1,3,5-triazine	0.2664
Parkinson Disease	138261-41-3	Imidacloprid	0.248
Parkinson Disease	51-03-6	Piperonyl Butoxide	0.244
Parkinson Disease	16752-77-5	Methomyl	0.2427
Parkinson Disease	156052-68-5	Zoxamide	0.2413
Parkinson Disease	51235-04-2	Hexazinone	0.2366
Parkinson Disease	117337-19-6	Fluthiacet-methyl	0.2364
Parkinson Disease	149877-41-8	Bifenazate	0.2289
Parkinson Disease	13684-56-5	Desmedipham	0.2238
Parkinson Disease	116714-46-6	Novaluron	0.2224
Parkinson Disease	112-05-0	Pelargonic Acid	0.2118
Parkinson Disease	101-21-3	Chlorpropham	0.2093
Parkinson Disease	69327-76-0	Buprofezin	0.209
Parkinson Disease	145701-21-9	Diclosulam	0.2088
Parkinson Disease	120-36-5	Dichlorprop	0.2055
Parkinson Disease	950-37-8	Methidathion	0.2035
Parkinson Disease	330-54-1	Diuron	0.2015
Parkinson Disease	1861-40-1	Benfluralin	0.1993
Parkinson Disease	93-65-2	Mecoprop	0.1982
Parkinson Disease	25606-41-1	Propamocarb hydrochloride	0.198
Parkinson Disease	533-74-4	Dazomet	0.1977
Parkinson Disease	55335-06-3	Triclopyr	0.1957
Parkinson Disease	709-98-8	Propanil	0.1922
Parkinson Disease	2439-01-2	Chinomethionate	0.1886
Parkinson Disease	148-79-8	Thiabendazole	0.1873
Parkinson Disease	19666-30-9	Oxadiazon	0.1866
Parkinson Disease	66332-96-5	Flutolanil	0.1863
Parkinson Disease	81777-89-1	Clomazone	0.1837
Parkinson Disease	123312-89-0	Pymetrozine	0.1834
Parkinson Disease	141517-21-7	Trifloxystrobin	0.1819
Parkinson Disease	741-58-2	Bensulide	0.1811
Parkinson Disease	62924-70-3	Flumetralin	0.1795
Parkinson Disease	13684-63-4	Phenmedipham	0.1783
Parkinson Disease	13071-79-9	Terbufos	0.178
Parkinson Disease	7758-98-7	Copper Sulfate	0.1776
Parkinson Disease	114369-43-6	4-(4-Chlorophenyl)-2-phenyl-2-(1H-1,2,4-triazol-1-ylmethyl)butyronitrile	0.1769
Parkinson Disease	29091-21-2	Prodiamine	0.1711
Parkinson Disease	96489-71-3	Pyridaben	0.168
Parkinson Disease	14484-64-1	Ferbam	0.1647
Parkinson Disease	12427-38-2	Maneb	0.1645
Parkinson Disease	94125-34-5	Prosulfuron	0.1628
Parkinson Disease	112281-77-3	Tetraconazole	0.1621
Parkinson Disease	116-06-3	Aldicarb	0.1611
Parkinson Disease	19044-88-3	Oryzalin	0.1589
Parkinson Disease	81334-34-1	Imazapyr	0.1575
Parkinson Disease	7287-19-6	Prometryne	0.156
Parkinson Disease	57966-95-7	Cymoxanil	0.1518
Parkinson Disease	82558-50-7	Isoxaben	0.1513
Parkinson Disease	115-32-2	Dicofol	0.1497
Parkinson Disease	23135-22-0	Oxamyl	0.1396
Parkinson Disease	98967-40-9	Flumetsulam	0.1298
Parkinson Disease	83-79-4	Rotenone	0.122
Parkinson Disease	314-40-9	Bromacil	0.1214
Parkinson Disease	420-04-2	Cyanamide	0.1166
Parkinson Disease	67485-29-4	Hydramethylnon	0.1132
Parkinson Disease	5902-51-2	Terbacil	0.1122
Parkinson Disease	117428-22-5	Picoxystrobin	0.1098
Parkinson Disease	82097-50-5	Triasulfuron	0.1088
Parkinson Disease	1689-84-5	Bromoxynil	0.1082
Parkinson Disease	161326-34-7	(S)-1-Anilino-4-methyl-2-methylthio-4-phenylimidazolin-5-one	0.1059
Parkinson Disease	84087-01-4	Quinclorac	0.1053
Parkinson Disease	72178-02-0	Fomesafen	0.104
Parkinson Disease	43121-43-3	Triadimefon	0.099
Parkinson Disease	30560-19-1	Acephate	0.0988
Parkinson Disease	134098-61-6	Fenpyroximate	0.0984
Parkinson Disease	114311-32-9	Imazamox	0.0968
Parkinson Disease	95737-68-1	Pyriproxyfen	0.0956
Parkinson Disease	2593-15-9	Etridiazole	0.0949
Parkinson Disease	27314-13-2	Norflurazon	0.0934
Parkinson Disease	7440-50-8	Copper	0.0887
Parkinson Disease	52645-53-1	Permethrin	0.0871
Parkinson Disease	300-76-5	Naled	0.0865
Parkinson Disease	82657-04-3	Bifenthrin	0.0857
Parkinson Disease	26225-79-6	Ethofumesate	0.0847
Parkinson Disease	68694-11-1	Triflumizole	0.0839
Parkinson Disease	81335-37-7	Imazaquin	0.083
Parkinson Disease	219714-96-2	Penoxsulam	0.0824
Parkinson Disease	111988-49-9	Thiacloprid	0.0815
Parkinson Disease	122453-73-0	4-Bromo-2-(4-chlorophenyl)-1-(ethoxymethyl)-5-(trifluoromethyl)-1H-pyrrole-3-carbonitrile	0.0803
Parkinson Disease	87820-88-0	Tralkoxydim	0.0799
Parkinson Disease	69377-81-7	Fluroxypyr	0.0788
Parkinson Disease	112410-23-8	Tebufenozide	0.078
Parkinson Disease	124495-18-7	Quinoxyfen	0.0748
Parkinson Disease	77501-63-4	Lactofen	0.0729
Parkinson Disease	39515-41-8	Fenpropathrin	0.0668
Parkinson Disease	178928-70-6	Prothioconazole	0.0646
Parkinson Disease	72490-01-8	Fenoxycarb	0.0638
Parkinson Disease	143390-89-0	Kresoxim-methyl	0.063
Parkinson Disease	54593-83-8	Chlorethoxyfos	0.0584
Parkinson Disease	129630-19-9	Pyraflufen-ethyl	0.0574
Parkinson Disease	68157-60-8	Forchlorfenuron	0.0568
Parkinson Disease	103361-09-7	Flumioxazin	0.0563
Parkinson Disease	122-34-9	Simazine	0.0538
Parkinson Disease	2303-17-5	Tri-allate	0.0527
Parkinson Disease	173159-57-4	Foramsulfuron	0.0518
Parkinson Disease	74115-24-5	Clofentezine	0.0513
Parkinson Disease	34256-82-1	Acetochlor	0.0512
Parkinson Disease	9006-42-2	Polymarcine	0.0451
Parkinson Disease	335104-84-2	Tembotrione	0.0428
Parkinson Disease	35554-44-0	Imazalil	0.0371
Parkinson Disease	51707-55-2	Thidiazuron	0.0357
Parkinson Disease	759-94-4	EPTC	0.0352
Parkinson Disease	99-30-9	1-Amino-2,6-dichloro-4-nitrobenzene	0.033
Parkinson Disease	64902-72-3	Chlorsulfuron	0.0327
Parkinson Disease	96182-53-5	Tebupirimfos	0.0315
Parkinson Disease	133-06-2	Captan	0.0311
Parkinson Disease	120116-88-3	4-Chloro-2-cyano-N,N-dimethyl-5-(4-methylphenyl)-1H-imidazole-1-sulfonamide	0.0296
Parkinson Disease	15299-99-7	Devrinol	0.0281
Parkinson Disease	50594-66-6	Acifluorfen	0.0272
Parkinson Disease	1912-24-9	Atrazine	0.025
Parkinson Disease	5234-68-4	Carboxin	0.0245
Parkinson Disease	128639-02-1	Carfentrazone-ethyl	0.024
Parkinson Disease	141-66-2	Dicrotophos	0.0226
Parkinson Disease	13194-48-4	Ethoprop	0.0214
Parkinson Disease	21564-17-0	2-(Thiocyanomethylthio)benzothiazole	0.0212
Parkinson Disease	87674-68-8	Dimethenamid	0.0201
Parkinson Disease	52315-07-8	Cypermethrin	0.0197
Parkinson Disease	2164-17-2	Fluometuron	0.0197
Parkinson Disease	137-30-4	Ziram	0.0195
Parkinson Disease	125116-23-6	Metconazole	0.016
Parkinson Disease	113136-77-9	Cyclanilide	0.0096
Parkinson Disease	78-48-8	Tribufos	0.0093
Parkinson Disease	122836-35-5	Sulfentrazone	0.0092
Parkinson Disease	123343-16-8	Pyrithiobac sodium	0.0015

### Sheet: Table S4
Disease	Rule	State	Count	RuleLength	Support	Confidence	Lift	Dataset_Rule
Alzheimer's Disease	24-DB,ROTENONE	Connecticut	5	2	0.19	1	1	2,4-Dichlorophenoxybutyric acid;Rotenone
Alzheimer's Disease	24-DB,PROPARGITE	Connecticut	5	2	0.19	1	1	2,4-Dichlorophenoxybutyric acid;Omite
Alzheimer's Disease	24-DB,FONOFOS	Connecticut	5	2	0.19	1	1	2,4-Dichlorophenoxybutyric acid;Fonofos
Alzheimer's Disease	24-DB,OXYTETRACYCLINE	Connecticut	6	2	0.22	1	1	2,4-Dichlorophenoxybutyric acid;Oxytetracycline
Alzheimer's Disease	24-DB,DECAN-1-OL	Connecticut	5	2	0.19	1	1	2,4-Dichlorophenoxybutyric acid;1-Decanol
Alzheimer's Disease	24-DB,VINCLOZOLIN	Connecticut	6	2	0.22	1	1	2,4-Dichlorophenoxybutyric acid
Alzheimer's Disease	24-DB,LINDANE	Connecticut	6	2	0.22	1	1	2,4-Dichlorophenoxybutyric acid;Lindane
Alzheimer's Disease	24-DB,HYDROGEN PEROXIDE	Connecticut	7	2	0.26	1	1	2,4-Dichlorophenoxybutyric acid;Hydrogen Peroxide
Alzheimer's Disease	24-DB,METHOXYCHLOR	Connecticut	7	2	0.26	1	1	2,4-Dichlorophenoxybutyric acid;Methoxychlor
Alzheimer's Disease	24-DB,PIPERONYL BUTOXIDE	Connecticut	7	2	0.26	1	1	2,4-Dichlorophenoxybutyric acid;Piperonyl Butoxide
Alzheimer's Disease	24-DB,ETOXAZOLE	Connecticut	7	2	0.26	1	1	2,4-Dichlorophenoxybutyric acid;Etoxazole
Alzheimer's Disease	24-DB,METHIDATHION	Connecticut	7	2	0.26	1	1	2,4-Dichlorophenoxybutyric acid;Methidathion
Alzheimer's Disease	24-DB,PYRIPROXYFEN	Connecticut	8	2	0.3	1	1	2,4-Dichlorophenoxybutyric acid;Pyriproxyfen
Alzheimer's Disease	24-DB,AMITRAZ	Connecticut	8	2	0.3	1	1	2,4-Dichlorophenoxybutyric acid;Amitraz
Alzheimer's Disease	24-DB,HEXAZINONE	Connecticut	8	2	0.3	1	1	2,4-Dichlorophenoxybutyric acid;Hexazinone
Alzheimer's Disease	24-DB,ENDOTHAL	Connecticut	8	2	0.3	1	1	2,4-Dichlorophenoxybutyric acid;Endothall
Alzheimer's Disease	24-DB,HEXYTHIAZOX	Connecticut	8	2	0.3	1	1	2,4-Dichlorophenoxybutyric acid;Hexythiazox
Alzheimer's Disease	24-DB,FIPRONIL	Connecticut	8	2	0.3	1	1	2,4-Dichlorophenoxybutyric acid;Fipronil
Alzheimer's Disease	24-DB,DICOFOL	Connecticut	9	2	0.33	1	1	2,4-Dichlorophenoxybutyric acid;Dicofol
Alzheimer's Disease	24-DB,QUINOXYFEN	Connecticut	10	2	0.37	1	1	2,4-Dichlorophenoxybutyric acid;Quinoxyfen
Alzheimer's Disease	24-DB,DIFENOCONAZOLE	Connecticut	10	2	0.37	1	1	2,4-Dichlorophenoxybutyric acid;Difenoconazole
Alzheimer's Disease	24-DB,ZOXAMIDE	Connecticut	10	2	0.37	1	1	2,4-Dichlorophenoxybutyric acid;Zoxamide
Alzheimer's Disease	24-DB,FLUMIOXAZIN	Connecticut	11	2	0.41	1	1	2,4-Dichlorophenoxybutyric acid;Flumioxazin
Alzheimer's Disease	24-DB,FLUOPICOLIDE	Connecticut	11	2	0.41	1	1	2,4-Dichlorophenoxybutyric acid;Fluopicolide
Alzheimer's Disease	24-DB,FLUDIOXONIL	Connecticut	10	2	0.37	1	1	2,4-Dichlorophenoxybutyric acid;Fludioxonil
Alzheimer's Disease	24-DB,FLUMETRALIN	Connecticut	10	2	0.37	1	1	2,4-Dichlorophenoxybutyric acid;Flumetralin
Alzheimer's Disease	24-DB,CYAZOFAMID	Connecticut	12	2	0.44	1	1	2,4-Dichlorophenoxybutyric acid;4-Chloro-2-cyano-N,N-dimethyl-5-(4-methylphenyl)-1H-imidazole-1-sulfonamide
Alzheimer's Disease	24-DB,COPPER	Connecticut	13	2	0.48	1	1	2,4-Dichlorophenoxybutyric acid;Copper
Alzheimer's Disease	24-DB,CYANAZINE	Connecticut	13	2	0.48	1	1	2,4-Dichlorophenoxybutyric acid;Cyanazine
Alzheimer's Disease	24-DB,PYRIMETHANIL	Connecticut	14	2	0.52	1	1	2,4-Dichlorophenoxybutyric acid;Pyrimethanil
Alzheimer's Disease	24-DB,ETHOPROPHOS	Connecticut	13	2	0.48	1	1	2,4-Dichlorophenoxybutyric acid
Alzheimer's Disease	24-DB,FOMESAFEN	Connecticut	14	2	0.52	1	1	2,4-Dichlorophenoxybutyric acid;Fomesafen
Alzheimer's Disease	24-DB,FAMOXADONE	Connecticut	14	2	0.52	1	1	2,4-Dichlorophenoxybutyric acid;Famoxadone
Alzheimer's Disease	24-DB,CARBOFURAN	Connecticut	14	2	0.52	1	1	2,4-Dichlorophenoxybutyric acid;Carbofuran
Alzheimer's Disease	24-DB,BENOMYL	Connecticut	14	2	0.52	1	1	2,4-Dichlorophenoxybutyric acid;Benomyl
Alzheimer's Disease	24-DB,METHOXYFENOZIDE	Connecticut	14	2	0.52	1	1	2,4-Dichlorophenoxybutyric acid;Methoxyfenozide
Alzheimer's Disease	24-DB,TRIFLUMIZOLE	Connecticut	14	2	0.52	1	1	2,4-Dichlorophenoxybutyric acid;Triflumizole
Alzheimer's Disease	24-DB,BOSCALID	Connecticut	15	2	0.56	1	1	2,4-Dichlorophenoxybutyric acid;Boscalid
Alzheimer's Disease	24-DB,DIMETHENAMID-P	Connecticut	15	2	0.56	1	1	2,4-Dichlorophenoxybutyric acid;Dimethenamid-P
Alzheimer's Disease	24-DB,CLOFENTEZINE	Connecticut	14	2	0.52	1	1	2,4-Dichlorophenoxybutyric acid;Clofentezine
Alzheimer's Disease	24-DB,THIRAM	Connecticut	14	2	0.52	1	1	2,4-Dichlorophenoxybutyric acid;Thiram
Alzheimer's Disease	24-DB,PYRIDABEN	Connecticut	14	2	0.52	1	1	2,4-Dichlorophenoxybutyric acid;Pyridaben
Alzheimer's Disease	24-DB,TRIADIMEFON	Connecticut	15	2	0.56	1	1	2,4-Dichlorophenoxybutyric acid
Alzheimer's Disease	24-DB,DIMETHOMORPH	Connecticut	15	2	0.56	1	1	2,4-Dichlorophenoxybutyric acid;Dimethomorph
Alzheimer's Disease	24-DB,PYRACLOSTROBIN	Connecticut	16	2	0.59	1	1	2,4-Dichlorophenoxybutyric acid;Pyraclostrobin
Alzheimer's Disease	24-DB,INDOXACARB	Connecticut	16	2	0.59	1	1	2,4-Dichlorophenoxybutyric acid;Indoxacarb
Alzheimer's Disease	24-DB,DIMETHENAMID	Connecticut	15	2	0.56	1	1	2,4-Dichlorophenoxybutyric acid;Dimethenamid
Alzheimer's Disease	24-DB,FENHEXAMID	Connecticut	15	2	0.56	1	1	2,4-Dichlorophenoxybutyric acid;Fenhexamid
Alzheimer's Disease	24-DB,MALATHION	Connecticut	17	2	0.63	1	1	2,4-Dichlorophenoxybutyric acid;Malathion
Alzheimer's Disease	24-DB,BENSULIDE	Connecticut	17	2	0.63	1	1	2,4-Dichlorophenoxybutyric acid
Alzheimer's Disease	24-DB,PROSULFURON	Connecticut	17	2	0.63	1	1	2,4-Dichlorophenoxybutyric acid;Prosulfuron
Alzheimer's Disease	24-DB,CYMOXANIL	Connecticut	18	2	0.67	1	1	2,4-Dichlorophenoxybutyric acid;Cymoxanil
Alzheimer's Disease	24-DB,EPTC	Connecticut	18	2	0.67	1	1	2,4-Dichlorophenoxybutyric acid;EPTC
Alzheimer's Disease	24-DB,METHYL PARATHION	Connecticut	18	2	0.67	1	1	2,4-Dichlorophenoxybutyric acid;Methyl Parathion
Alzheimer's Disease	24-DB,FENPROPATHRIN	Connecticut	19	2	0.7	1	1	2,4-Dichlorophenoxybutyric acid;Fenpropathrin
Alzheimer's Disease	24-DB,TRIFLOXYSTROBIN	Connecticut	19	2	0.7	1	1	2,4-Dichlorophenoxybutyric acid;Trifloxystrobin
Alzheimer's Disease	24-DB,ORYZALIN	Connecticut	19	2	0.7	1	1	2,4-Dichlorophenoxybutyric acid;Oryzalin
Alzheimer's Disease	24-DB,MANEB	Connecticut	19	2	0.7	1	1	2,4-Dichlorophenoxybutyric acid;Maneb
Alzheimer's Disease	24-DB,TRICLOPYR	Connecticut	20	2	0.74	1	1	2,4-Dichlorophenoxybutyric acid;Triclopyr
Alzheimer's Disease	24-DB,CLETHODIM	Connecticut	20	2	0.74	1	1	2,4-Dichlorophenoxybutyric acid;Clethodim
Alzheimer's Disease	24-DB,CYPRODINIL	Connecticut	20	2	0.74	1	1	2,4-Dichlorophenoxybutyric acid;Cyprodinil
Alzheimer's Disease	24-DB,BIFENTHRIN	Connecticut	20	2	0.74	1	1	2,4-Dichlorophenoxybutyric acid;Bifenthrin
Alzheimer's Disease	24-DB,THIODICARB	Connecticut	20	2	0.74	1	1	2,4-Dichlorophenoxybutyric acid;Thiodicarb
Alzheimer's Disease	24-DB,TRIFLURALIN	Connecticut	21	2	0.78	1	1	2,4-Dichlorophenoxybutyric acid
Alzheimer's Disease	24-DB,TERBUFOS	Connecticut	21	2	0.78	1	1	2,4-Dichlorophenoxybutyric acid;Terbufos
Alzheimer's Disease	24-DB,FENARIMOL	Connecticut	21	2	0.78	1	1	2,4-Dichlorophenoxybutyric acid
Alzheimer's Disease	24-DB,CYFLUTHRIN	Connecticut	22	2	0.81	1	1	2,4-Dichlorophenoxybutyric acid;Cyfluthrin
Alzheimer's Disease	24-DB,AZOXYSTROBIN	Connecticut	22	2	0.81	1	1	2,4-Dichlorophenoxybutyric acid
Alzheimer's Disease	24-DB,BENTAZONE	Connecticut	22	2	0.81	1	1	2,4-Dichlorophenoxybutyric acid;Bentazone
Alzheimer's Disease	24-DB,AZINPHOS-METHYL	Connecticut	22	2	0.81	1	1	2,4-Dichlorophenoxybutyric acid;Azinphosmethyl
Alzheimer's Disease	24-DB,FENBUCONAZOLE	Connecticut	23	2	0.85	1	1	2,4-Dichlorophenoxybutyric acid;4-(4-Chlorophenyl)-2-phenyl-2-(1H-1,2,4-triazol-1-ylmethyl)butyronitrile
Alzheimer's Disease	24-DB,ETHEPHON	Connecticut	23	2	0.85	1	1	2,4-Dichlorophenoxybutyric acid;Ethephon
Alzheimer's Disease	24-DB,METOLACHLOR	Connecticut	24	2	0.89	1	1	2,4-Dichlorophenoxybutyric acid
Alzheimer's Disease	24-DB,ENDOSULFAN	Connecticut	23	2	0.85	1	1	2,4-Dichlorophenoxybutyric acid
Alzheimer's Disease	24-DB,NORFLURAZON	Connecticut	23	2	0.85	1	1	2,4-Dichlorophenoxybutyric acid;Norflurazon
Alzheimer's Disease	24-DB,ALACHLOR	Connecticut	23	2	0.85	1	1	2,4-Dichlorophenoxybutyric acid;Alachlor
Alzheimer's Disease	24-DB,IMIDACLOPRID	Connecticut	24	2	0.89	1	1	2,4-Dichlorophenoxybutyric acid;Imidacloprid
Alzheimer's Disease	24-DB,DIAZINON	Connecticut	24	2	0.89	1	1	2,4-Dichlorophenoxybutyric acid;Diazinon
Alzheimer's Disease	24-DB,NAPROPAMIDE	Connecticut	24	2	0.89	1	1	2,4-Dichlorophenoxybutyric acid;Devrinol
Alzheimer's Disease	24-DB,PROPICONAZOLE	Connecticut	25	2	0.93	1	1	2,4-Dichlorophenoxybutyric acid;Propiconazole
Alzheimer's Disease	24-DB,ACETOCHLOR	Connecticut	25	2	0.93	1	1	2,4-Dichlorophenoxybutyric acid;Acetochlor
Alzheimer's Disease	24-DB,METIRAM	Connecticut	25	2	0.93	1	1	2,4-Dichlorophenoxybutyric acid;Polymarcine
Alzheimer's Disease	24-DB,OXAMYL	Connecticut	25	2	0.93	1	1	2,4-Dichlorophenoxybutyric acid;Oxamyl
Alzheimer's Disease	24-DB,IPRODIONE	Connecticut	25	2	0.93	1	1	2,4-Dichlorophenoxybutyric acid;Iprodione
Alzheimer's Disease	24-DB,TERBACIL	Connecticut	25	2	0.93	1	1	2,4-Dichlorophenoxybutyric acid;Terbacil
Alzheimer's Disease	24-DB,SETHOXYDIM	Connecticut	26	2	0.96	1	1	2,4-Dichlorophenoxybutyric acid;Sethoxydim
Alzheimer's Disease	24-DB,DIURON	Connecticut	26	2	0.96	1	1	2,4-Dichlorophenoxybutyric acid
Alzheimer's Disease	24-DB,TEFLUTHRIN	Connecticut	26	2	0.96	1	1	2,4-Dichlorophenoxybutyric acid;Tefluthrin
Alzheimer's Disease	24-DB,BROMOXYNIL	Connecticut	26	2	0.96	1	1	2,4-Dichlorophenoxybutyric acid;Bromoxynil
Alzheimer's Disease	24-DB,COPPER SULFATE	Connecticut	27	2	1	1	1	2,4-Dichlorophenoxybutyric acid;Copper Sulfate
Alzheimer's Disease	24-DB,CLOMAZONE	Connecticut	27	2	1	1	1	2,4-Dichlorophenoxybutyric acid;Clomazone
Alzheimer's Disease	24-DB,CARBARYL	Connecticut	27	2	1	1	1	2,4-Dichlorophenoxybutyric acid;Carbaryl
Alzheimer's Disease	24-DB,CAPTAN	Connecticut	27	2	1	1	1	2,4-Dichlorophenoxybutyric acid;Captan
Alzheimer's Disease	24-DB,ZIRAM	Connecticut	27	2	1	1	1	2,4-Dichlorophenoxybutyric acid;Ziram
Alzheimer's Disease	24-DB,ESFENVALERATE	Connecticut	27	2	1	1	1	2,4-Dichlorophenoxybutyric acid;Esfenvalerate
Alzheimer's Disease	24-DB,LINURON	Connecticut	27	2	1	1	1	2,4-Dichlorophenoxybutyric acid;Linuron
Alzheimer's Disease	24-DB,METHOMYL	Connecticut	27	2	1	1	1	2,4-Dichlorophenoxybutyric acid;Methomyl
Alzheimer's Disease	24-DB,MYCLOBUTANIL	Connecticut	27	2	1	1	1	2,4-Dichlorophenoxybutyric acid
Alzheimer's Disease	24-DB,OXYFLUORFEN	Connecticut	27	2	1	1	1	2,4-Dichlorophenoxybutyric acid;Oxyfluorfen
Alzheimer's Disease	24-DB,PERMETHRIN	Connecticut	27	2	1	1	1	2,4-Dichlorophenoxybutyric acid;Permethrin
Alzheimer's Disease	24-DB,PHOSMET	Connecticut	27	2	1	1	1	2,4-Dichlorophenoxybutyric acid;Phosmet
Alzheimer's Disease	24-DB,SIMAZINE	Connecticut	27	2	1	1	1	2,4-Dichlorophenoxybutyric acid;Simazine
Alzheimer's Disease	24-DB,THIOPHANATE-METHYL	Connecticut	27	2	1	1	1	2,4-Dichlorophenoxybutyric acid;Thiophanate
Alzheimer's Disease	ACETOCHLOR,OXYTETRACYCLINE	Connecticut	6	2	0.22	1	1.08	Acetochlor;Oxytetracycline
Alzheimer's Disease	ACETOCHLOR,DECAN-1-OL	Connecticut	5	2	0.19	1	1.08	Acetochlor;1-Decanol
Alzheimer's Disease	ACETOCHLOR,VINCLOZOLIN	Connecticut	6	2	0.22	1	1.08	Acetochlor
Alzheimer's Disease	ACETOCHLOR,LINDANE	Connecticut	6	2	0.22	1	1.08	Acetochlor;Lindane
Alzheimer's Disease	ACETOCHLOR,HYDROGEN PEROXIDE	Connecticut	7	2	0.26	1	1.08	Acetochlor;Hydrogen Peroxide
Alzheimer's Disease	ACETOCHLOR,ETOXAZOLE	Connecticut	7	2	0.26	1	1.08	Acetochlor;Etoxazole
Alzheimer's Disease	ACETOCHLOR,METHIDATHION	Connecticut	7	2	0.26	1	1.08	Acetochlor;Methidathion
Alzheimer's Disease	ACETOCHLOR,PYRIPROXYFEN	Connecticut	8	2	0.3	1	1.08	Acetochlor;Pyriproxyfen
Alzheimer's Disease	ACETOCHLOR,HEXAZINONE	Connecticut	7	2	0.26	0.88	0.94	Acetochlor;Hexazinone
Alzheimer's Disease	ACETOCHLOR,ENDOTHAL	Connecticut	7	2	0.26	0.88	0.94	Acetochlor;Endothall
Alzheimer's Disease	ACETOCHLOR,HEXYTHIAZOX	Connecticut	8	2	0.3	1	1.08	Acetochlor;Hexythiazox
Alzheimer's Disease	ACETOCHLOR,FIPRONIL	Connecticut	8	2	0.3	1	1.08	Acetochlor;Fipronil
Alzheimer's Disease	ACETOCHLOR,DICOFOL	Connecticut	8	2	0.3	0.89	0.96	Acetochlor;Dicofol
Alzheimer's Disease	ACETOCHLOR,QUINOXYFEN	Connecticut	10	2	0.37	1	1.08	Acetochlor;Quinoxyfen
Alzheimer's Disease	ACETOCHLOR,DIFENOCONAZOLE	Connecticut	10	2	0.37	1	1.08	Acetochlor;Difenoconazole
Alzheimer's Disease	ACETOCHLOR,ZOXAMIDE	Connecticut	10	2	0.37	1	1.08	Acetochlor;Zoxamide
Alzheimer's Disease	ACETOCHLOR,FLUMIOXAZIN	Connecticut	11	2	0.41	1	1.08	Acetochlor;Flumioxazin
Alzheimer's Disease	ACETOCHLOR,FLUOPICOLIDE	Connecticut	11	2	0.41	1	1.08	Acetochlor;Fluopicolide
Alzheimer's Disease	ACETOCHLOR,FLUDIOXONIL	Connecticut	10	2	0.37	1	1.08	Acetochlor;Fludioxonil
Alzheimer's Disease	ACETOCHLOR,FLUMETRALIN	Connecticut	10	2	0.37	1	1.08	Acetochlor;Flumetralin
Alzheimer's Disease	ACETOCHLOR,CYAZOFAMID	Connecticut	12	2	0.44	1	1.08	Acetochlor;4-Chloro-2-cyano-N,N-dimethyl-5-(4-methylphenyl)-1H-imidazole-1-sulfonamide
Alzheimer's Disease	ACETOCHLOR,COPPER	Connecticut	13	2	0.48	1	1.08	Acetochlor;Copper
Alzheimer's Disease	ACETOCHLOR,CYANAZINE	Connecticut	11	2	0.41	0.85	0.91	Acetochlor;Cyanazine
Alzheimer's Disease	ACETOCHLOR,PYRIMETHANIL	Connecticut	14	2	0.52	1	1.08	Acetochlor;Pyrimethanil
Alzheimer's Disease	ACETOCHLOR,ETHOPROPHOS	Connecticut	13	2	0.48	1	1.08	Acetochlor
Alzheimer's Disease	ACETOCHLOR,FOMESAFEN	Connecticut	14	2	0.52	1	1.08	Acetochlor;Fomesafen
Alzheimer's Disease	ACETOCHLOR,FAMOXADONE	Connecticut	14	2	0.52	1	1.08	Acetochlor;Famoxadone
Alzheimer's Disease	ACETOCHLOR,CARBOFURAN	Connecticut	12	2	0.44	0.86	0.93	Acetochlor;Carbofuran
Alzheimer's Disease	ACETOCHLOR,BENOMYL	Connecticut	12	2	0.44	0.86	0.93	Acetochlor;Benomyl
Alzheimer's Disease	ACETOCHLOR,METHOXYFENOZIDE	Connecticut	14	2	0.52	1	1.08	Acetochlor;Methoxyfenozide
Alzheimer's Disease	ACETOCHLOR,TRIFLUMIZOLE	Connecticut	14	2	0.52	1	1.08	Acetochlor;Triflumizole
Alzheimer's Disease	ACETOCHLOR,BOSCALID	Connecticut	15	2	0.56	1	1.08	Acetochlor;Boscalid
Alzheimer's Disease	ACETOCHLOR,DIMETHENAMID-P	Connecticut	15	2	0.56	1	1.08	Acetochlor;Dimethenamid-P
Alzheimer's Disease	ACETOCHLOR,CLOFENTEZINE	Connecticut	14	2	0.52	1	1.08	Acetochlor;Clofentezine
Alzheimer's Disease	ACETOCHLOR,THIRAM	Connecticut	13	2	0.48	0.93	1	Acetochlor;Thiram
Alzheimer's Disease	ACETOCHLOR,PYRIDABEN	Connecticut	14	2	0.52	1	1.08	Acetochlor;Pyridaben
Alzheimer's Disease	ACETOCHLOR,TRIADIMEFON	Connecticut	13	2	0.48	0.87	0.94	Acetochlor
Alzheimer's Disease	ACETOCHLOR,DIMETHOMORPH	Connecticut	15	2	0.56	1	1.08	Acetochlor;Dimethomorph
Alzheimer's Disease	ACETOCHLOR,PYRACLOSTROBIN	Connecticut	16	2	0.59	1	1.08	Acetochlor;Pyraclostrobin
Alzheimer's Disease	ACETOCHLOR,INDOXACARB	Connecticut	16	2	0.59	1	1.08	Acetochlor;Indoxacarb
Alzheimer's Disease	ACETOCHLOR,DIMETHENAMID	Connecticut	15	2	0.56	1	1.08	Acetochlor;Dimethenamid
Alzheimer's Disease	ACETOCHLOR,FENHEXAMID	Connecticut	15	2	0.56	1	1.08	Acetochlor;Fenhexamid
Alzheimer's Disease	ACETOCHLOR,MALATHION	Connecticut	15	2	0.56	0.88	0.95	Acetochlor;Malathion
Alzheimer's Disease	ACETOCHLOR,BENSULIDE	Connecticut	15	2	0.56	0.88	0.95	Acetochlor
Alzheimer's Disease	ACETOCHLOR,PROSULFURON	Connecticut	17	2	0.63	1	1.08	Acetochlor;Prosulfuron
Alzheimer's Disease	ACETOCHLOR,CYMOXANIL	Connecticut	18	2	0.67	1	1.08	Acetochlor;Cymoxanil
Alzheimer's Disease	ACETOCHLOR,EPTC	Connecticut	16	2	0.59	0.89	0.96	Acetochlor;EPTC
Alzheimer's Disease	ACETOCHLOR,METHYL PARATHION	Connecticut	16	2	0.59	0.89	0.96	Acetochlor;Methyl Parathion
Alzheimer's Disease	ACETOCHLOR,FENPROPATHRIN	Connecticut	19	2	0.7	1	1.08	Acetochlor;Fenpropathrin
Alzheimer's Disease	ACETOCHLOR,TRIFLOXYSTROBIN	Connecticut	19	2	0.7	1	1.08	Acetochlor;Trifloxystrobin
Alzheimer's Disease	ACETOCHLOR,ORYZALIN	Connecticut	17	2	0.63	0.89	0.97	Acetochlor;Oryzalin
Alzheimer's Disease	ACETOCHLOR,MANEB	Connecticut	17	2	0.63	0.89	0.97	Acetochlor;Maneb
Alzheimer's Disease	ACETOCHLOR,TRICLOPYR	Connecticut	18	2	0.67	0.9	0.97	Acetochlor;Triclopyr
Alzheimer's Disease	ACETOCHLOR,CLETHODIM	Connecticut	20	2	0.74	1	1.08	Acetochlor;Clethodim
Alzheimer's Disease	ACETOCHLOR,CYPRODINIL	Connecticut	20	2	0.74	1	1.08	Acetochlor;Cyprodinil
Alzheimer's Disease	ACETOCHLOR,BIFENTHRIN	Connecticut	20	2	0.74	1	1.08	Acetochlor;Bifenthrin
Alzheimer's Disease	ACETOCHLOR,THIODICARB	Connecticut	18	2	0.67	0.9	0.97	Acetochlor;Thiodicarb
Alzheimer's Disease	ACETOCHLOR,TRIFLURALIN	Connecticut	19	2	0.7	0.9	0.98	Acetochlor
Alzheimer's Disease	ACETOCHLOR,TERBUFOS	Connecticut	19	2	0.7	0.9	0.98	Acetochlor;Terbufos
Alzheimer's Disease	ACETOCHLOR,FENARIMOL	Connecticut	19	2	0.7	0.9	0.98	Acetochlor
Alzheimer's Disease	ACETOCHLOR,CYFLUTHRIN	Connecticut	22	2	0.81	1	1.08	Acetochlor;Cyfluthrin
Alzheimer's Disease	ACETOCHLOR,AZOXYSTROBIN	Connecticut	22	2	0.81	1	1.08	Acetochlor
Alzheimer's Disease	ACETOCHLOR,BENTAZONE	Connecticut	20	2	0.74	0.91	0.98	Acetochlor;Bentazone
Alzheimer's Disease	ACETOCHLOR,AZINPHOS-METHYL	Connecticut	20	2	0.74	0.91	0.98	Acetochlor;Azinphosmethyl
Alzheimer's Disease	ACETOCHLOR,FENBUCONAZOLE	Connecticut	23	2	0.85	1	1.08	Acetochlor;4-(4-Chlorophenyl)-2-phenyl-2-(1H-1,2,4-triazol-1-ylmethyl)butyronitrile
Alzheimer's Disease	ACETOCHLOR,ETHEPHON	Connecticut	21	2	0.78	0.91	0.99	Acetochlor;Ethephon
Alzheimer's Disease	ACETOCHLOR,METOLACHLOR	Connecticut	22	2	0.81	0.92	0.99	Acetochlor
Alzheimer's Disease	ACETOCHLOR,ENDOSULFAN	Connecticut	21	2	0.78	0.91	0.99	Acetochlor
Alzheimer's Disease	ACETOCHLOR,NORFLURAZON	Connecticut	21	2	0.78	0.91	0.99	Acetochlor;Norflurazon
Alzheimer's Disease	ACETOCHLOR,ALACHLOR	Connecticut	21	2	0.78	0.91	0.99	Acetochlor;Alachlor
Alzheimer's Disease	ACETOCHLOR,IMIDACLOPRID	Connecticut	24	2	0.89	1	1.08	Acetochlor;Imidacloprid
Alzheimer's Disease	ACETOCHLOR,DIAZINON	Connecticut	22	2	0.81	0.92	0.99	Acetochlor;Diazinon
Alzheimer's Disease	ACETOCHLOR,NAPROPAMIDE	Connecticut	22	2	0.81	0.92	0.99	Acetochlor;Devrinol
Alzheimer's Disease	ACETOCHLOR,PROPICONAZOLE	Connecticut	25	2	0.93	1	1.08	Acetochlor;Propiconazole
Alzheimer's Disease	ACETOCHLOR,METIRAM	Connecticut	23	2	0.85	0.92	0.99	Acetochlor;Polymarcine
Alzheimer's Disease	ACETOCHLOR,OXAMYL	Connecticut	23	2	0.85	0.92	0.99	Acetochlor;Oxamyl
Alzheimer's Disease	ACETOCHLOR,IPRODIONE	Connecticut	23	2	0.85	0.92	0.99	Acetochlor;Iprodione
Alzheimer's Disease	ACETOCHLOR,TERBACIL	Connecticut	23	2	0.85	0.92	0.99	Acetochlor;Terbacil
Alzheimer's Disease	ACETOCHLOR,SETHOXYDIM	Connecticut	24	2	0.89	0.96	1	Acetochlor;Sethoxydim
Alzheimer's Disease	ACETOCHLOR,DIURON	Connecticut	24	2	0.89	0.96	1	Acetochlor
Alzheimer's Disease	ACETOCHLOR,TEFLUTHRIN	Connecticut	24	2	0.89	0.96	1	Acetochlor;Tefluthrin
Alzheimer's Disease	ACETOCHLOR,BROMOXYNIL	Connecticut	24	2	0.89	0.96	1	Acetochlor;Bromoxynil
Alzheimer's Disease	ACETOCHLOR,COPPER SULFATE	Connecticut	25	2	0.93	1	1	Acetochlor;Copper Sulfate
Alzheimer's Disease	ACETOCHLOR,CLOMAZONE	Connecticut	25	2	0.93	1	1	Acetochlor;Clomazone
Alzheimer's Disease	ACETOCHLOR,CARBARYL	Connecticut	25	2	0.93	1	1	Acetochlor;Carbaryl
Alzheimer's Disease	ACETOCHLOR,CAPTAN	Connecticut	25	2	0.93	1	1	Acetochlor;Captan
Alzheimer's Disease	ACETOCHLOR,ZIRAM	Connecticut	25	2	0.93	1	1	Acetochlor;Ziram
Alzheimer's Disease	ACETOCHLOR,ESFENVALERATE	Connecticut	25	2	0.93	1	1	Acetochlor;Esfenvalerate
Alzheimer's Disease	ACETOCHLOR,LINURON	Connecticut	25	2	0.93	1	1	Acetochlor;Linuron
Alzheimer's Disease	ACETOCHLOR,METHOMYL	Connecticut	25	2	0.93	1	1	Acetochlor;Methomyl
Alzheimer's Disease	ACETOCHLOR,MYCLOBUTANIL	Connecticut	25	2	0.93	1	1	Acetochlor
Alzheimer's Disease	ACETOCHLOR,OXYFLUORFEN	Connecticut	25	2	0.93	1	1	Acetochlor;Oxyfluorfen
Alzheimer's Disease	ACETOCHLOR,PERMETHRIN	Connecticut	25	2	0.93	1	1	Acetochlor;Permethrin
Alzheimer's Disease	ACETOCHLOR,PHOSMET	Connecticut	25	2	0.93	1	1	Acetochlor;Phosmet
Alzheimer's Disease	ACETOCHLOR,SIMAZINE	Connecticut	25	2	0.93	1	1	Acetochlor;Simazine
Alzheimer's Disease	ACETOCHLOR,THIOPHANATE-METHYL	Connecticut	25	2	0.93	1	1	Acetochlor;Thiophanate
Alzheimer's Disease	ACETOCHLOR,AMITRAZ,VINCLOZOLIN	Connecticut	6	3	0.22	1	4.5	Acetochlor;Amitraz
Alzheimer's Disease	ACETOCHLOR,METHOXYCHLOR,THIRAM	Connecticut	5	3	0.19	1	1.93	Acetochlor;Methoxychlor;Thiram
Alzheimer's Disease	ACETOCHLOR,DIMETHENAMID,METHOXYCHLOR	Connecticut	5	3	0.19	1	1.8	Acetochlor;Dimethenamid;Methoxychlor
Alzheimer's Disease	ACETOCHLOR,PIPERONYL BUTOXIDE,THIRAM	Connecticut	5	3	0.19	1	1.93	Acetochlor;Piperonyl Butoxide;Thiram
Alzheimer's Disease	ACETOCHLOR,DIMETHENAMID,PIPERONYL BUTOXIDE	Connecticut	5	3	0.19	1	1.8	Acetochlor;Dimethenamid;Piperonyl Butoxide
Alzheimer's Disease	ACETOCHLOR,AMITRAZ,DICOFOL	Connecticut	6	3	0.22	1	3	Acetochlor;Amitraz;Dicofol
Alzheimer's Disease	ACETOCHLOR,AMITRAZ,CLOFENTEZINE	Connecticut	5	3	0.19	0.83	1.61	Acetochlor;Amitraz;Clofentezine
Alzheimer's Disease	ACETOCHLOR,AMITRAZ,DIMETHENAMID	Connecticut	6	3	0.22	1	1.8	Acetochlor;Amitraz;Dimethenamid
Alzheimer's Disease	ACETOCHLOR,CLOFENTEZINE,HEXAZINONE	Connecticut	6	3	0.22	0.86	1.65	Acetochlor;Clofentezine;Hexazinone
Alzheimer's Disease	ACETOCHLOR,DIMETHENAMID,HEXAZINONE	Connecticut	6	3	0.22	0.86	1.54	Acetochlor;Dimethenamid;Hexazinone
Alzheimer's Disease	ACETOCHLOR,CLOFENTEZINE,ENDOTHAL	Connecticut	6	3	0.22	0.86	1.65	Acetochlor;Clofentezine;Endothall
Alzheimer's Disease	ACETOCHLOR,ENDOTHAL,PYRIDABEN	Connecticut	6	3	0.22	0.86	1.65	Acetochlor;Endothall;Pyridaben
Alzheimer's Disease	ACETOCHLOR,DIMETHENAMID,ENDOTHAL	Connecticut	7	3	0.26	1	1.8	Acetochlor;Dimethenamid;Endothall
Alzheimer's Disease	ACETOCHLOR,DICOFOL,THIRAM	Connecticut	6	3	0.22	1	1.08	Acetochlor;Dicofol;Thiram
Alzheimer's Disease	ACETOCHLOR,DICOFOL,DIMETHENAMID	Connecticut	8	3	0.3	1	1.8	Acetochlor;Dicofol;Dimethenamid
Alzheimer's Disease	ACETOCHLOR,CLOFENTEZINE,CYANAZINE	Connecticut	9	3	0.33	0.82	1.58	Acetochlor;Clofentezine;Cyanazine
Alzheimer's Disease	ACETOCHLOR,CYANAZINE,THIRAM	Connecticut	9	3	0.33	0.82	1.58	Acetochlor;Cyanazine;Thiram
Alzheimer's Disease	ACETOCHLOR,CYANAZINE,DIMETHENAMID	Connecticut	11	3	0.41	1	1.8	Acetochlor;Cyanazine;Dimethenamid
Alzheimer's Disease	ACETOCHLOR,CYANAZINE,PROSULFURON	Connecticut	9	3	0.33	0.82	1.3	Acetochlor;Cyanazine;Prosulfuron
Alzheimer's Disease	ACETOCHLOR,CARBOFURAN,CLOFENTEZINE	Connecticut	10	3	0.37	0.83	1.61	Acetochlor;Carbofuran;Clofentezine
Alzheimer's Disease	ACETOCHLOR,CARBOFURAN,THIRAM	Connecticut	10	3	0.37	0.83	1.61	Acetochlor;Carbofuran;Thiram
Alzheimer's Disease	ACETOCHLOR,CARBOFURAN,DIMETHENAMID	Connecticut	12	3	0.44	1	1.8	Acetochlor;Carbofuran;Dimethenamid
Alzheimer's Disease	ACETOCHLOR,BENOMYL,CLOFENTEZINE	Connecticut	10	3	0.37	0.83	1.61	Acetochlor;Benomyl;Clofentezine
Alzheimer's Disease	ACETOCHLOR,BENOMYL,THIRAM	Connecticut	10	3	0.37	0.83	1.61	Acetochlor;Benomyl;Thiram
Alzheimer's Disease	ACETOCHLOR,BENOMYL,DIMETHENAMID	Connecticut	12	3	0.44	1	1.8	Acetochlor;Benomyl;Dimethenamid
Alzheimer's Disease	ACETOCHLOR,CLOFENTEZINE,TRIADIMEFON	Connecticut	11	3	0.41	0.85	1.63	Acetochlor;Clofentezine
Alzheimer's Disease	ACETOCHLOR,DIMETHENAMID,THIRAM	Connecticut	12	3	0.44	0.92	1.66	Acetochlor;Dimethenamid;Thiram
Alzheimer's Disease	ACETOCHLOR,FENBUCONAZOLE,THIRAM	Connecticut	12	3	0.44	0.92	1.08	Acetochlor;4-(4-Chlorophenyl)-2-phenyl-2-(1H-1,2,4-triazol-1-ylmethyl)butyronitrile;Thiram
Alzheimer's Disease	ACETOCHLOR,BENSULIDE,PYRIDABEN	Connecticut	12	3	0.44	0.8	1.54	Acetochlor;Pyridaben
Alzheimer's Disease	ACETOCHLOR,EPTC,PYRIDABEN	Connecticut	13	3	0.48	0.81	1.57	Acetochlor;EPTC;Pyridaben
Alzheimer's Disease	ACETOCHLOR,METHYL PARATHION,PYRIDABEN	Connecticut	13	3	0.48	0.81	1.57	Acetochlor;Methyl Parathion;Pyridaben
Alzheimer's Disease	ACETOCHLOR,DIMETHENAMID,TRIADIMEFON	Connecticut	12	3	0.44	0.92	1.66	Acetochlor;Dimethenamid
Alzheimer's Disease	ACETOCHLOR,BENSULIDE,DIMETHENAMID	Connecticut	14	3	0.52	0.93	1.68	Acetochlor;Dimethenamid
Alzheimer's Disease	ACETOCHLOR,DIMETHENAMID,EPTC	Connecticut	14	3	0.52	0.88	1.57	Acetochlor;Dimethenamid;EPTC
Alzheimer's Disease	ACETOCHLOR,DIMETHENAMID,METHYL PARATHION	Connecticut	15	3	0.56	0.94	1.69	Acetochlor;Dimethenamid;Methyl Parathion
Alzheimer's Disease	ACETOCHLOR,DIMETHENAMID,MANEB	Connecticut	15	3	0.56	0.88	1.59	Acetochlor;Dimethenamid;Maneb
Alzheimer's Disease	ACETOCHLOR,MALATHION,PROSULFURON	Connecticut	12	3	0.44	0.8	1.27	Acetochlor;Malathion;Prosulfuron
Alzheimer's Disease	ACETOCHLOR,FENBUCONAZOLE,MALATHION	Connecticut	14	3	0.52	0.93	1.1	Acetochlor;4-(4-Chlorophenyl)-2-phenyl-2-(1H-1,2,4-triazol-1-ylmethyl)butyronitrile;Malathion
Alzheimer's Disease	ACETOCHLOR,DICOFOL,TRIADIMEFON,VINCLOZOLIN	Connecticut	6	4	0.22	0.86	3.86	Acetochlor;Dicofol
Alzheimer's Disease	ACETOCHLOR,DICOFOL,ORYZALIN,VINCLOZOLIN	Connecticut	6	4	0.22	0.86	3.86	Acetochlor;Dicofol;Oryzalin
Alzheimer's Disease	ACETOCHLOR,DICOFOL,METOLACHLOR,VINCLOZOLIN	Connecticut	6	4	0.22	0.86	3.86	Acetochlor;Dicofol
Alzheimer's Disease	ACETOCHLOR,FOMESAFEN,HEXAZINONE,METOLACHLOR	Connecticut	5	4	0.19	0.83	1.61	Acetochlor;Fomesafen;Hexazinone
Alzheimer's Disease	ACETOCHLOR,DIMETHENAMID,HEXAZINONE,TRIADIMEFON	Connecticut	6	4	0.22	1	1.8	Acetochlor;Dimethenamid;Hexazinone
Alzheimer's Disease	ACETOCHLOR,BENSULIDE,DIMETHENAMID,HEXAZINONE	Connecticut	6	4	0.22	1	1.8	Acetochlor;Dimethenamid;Hexazinone
Alzheimer's Disease	ACETOCHLOR,DIMETHENAMID,EPTC,HEXAZINONE	Connecticut	6	4	0.22	1	1.8	Acetochlor;Dimethenamid;EPTC;Hexazinone
Alzheimer's Disease	ACETOCHLOR,DIMETHENAMID,HEXAZINONE,METHYL PARATHION	Connecticut	6	4	0.22	1	1.8	Acetochlor;Dimethenamid;Hexazinone;Methyl Parathion
Alzheimer's Disease	ACETOCHLOR,DIMETHENAMID,HEXAZINONE,ORYZALIN	Connecticut	6	4	0.22	1	1.8	Acetochlor;Dimethenamid;Hexazinone;Oryzalin
Alzheimer's Disease	ACETOCHLOR,DIMETHENAMID,HEXAZINONE,MANEB	Connecticut	6	4	0.22	1	1.8	Acetochlor;Dimethenamid;Hexazinone;Maneb
Alzheimer's Disease	ACETOCHLOR,DIMETHENAMID,HEXAZINONE,TRICLOPYR	Connecticut	5	4	0.19	1	1.8	Acetochlor;Dimethenamid;Hexazinone;Triclopyr
Alzheimer's Disease	ACETOCHLOR,DIMETHENAMID,HEXAZINONE,THIODICARB	Connecticut	6	4	0.22	1	1.8	Acetochlor;Dimethenamid;Hexazinone;Thiodicarb
Alzheimer's Disease	ACETOCHLOR,DIMETHENAMID,HEXAZINONE,TRIFLURALIN	Connecticut	6	4	0.22	1	1.8	Acetochlor;Dimethenamid;Hexazinone
Alzheimer's Disease	ACETOCHLOR,DIMETHENAMID,FENARIMOL,HEXAZINONE	Connecticut	6	4	0.22	1	1.8	Acetochlor;Dimethenamid;Hexazinone
Alzheimer's Disease	ACETOCHLOR,BENTAZONE,DIMETHENAMID,HEXAZINONE	Connecticut	6	4	0.22	1	1.8	Acetochlor;Bentazone;Dimethenamid;Hexazinone
Alzheimer's Disease	ACETOCHLOR,CYANAZINE,HEXYTHIAZOX,TRICLOPYR	Connecticut	8	4	0.3	0.8	2.7	Acetochlor;Cyanazine;Hexythiazox;Triclopyr
Alzheimer's Disease	ACETOCHLOR,CARBOFURAN,HEXYTHIAZOX,TRICLOPYR	Connecticut	8	4	0.3	0.8	2.7	Acetochlor;Carbofuran;Hexythiazox;Triclopyr
Alzheimer's Disease	ACETOCHLOR,BENOMYL,HEXYTHIAZOX,TRICLOPYR	Connecticut	8	4	0.3	0.8	2.7	Acetochlor;Benomyl;Hexythiazox;Triclopyr
Alzheimer's Disease	ACETOCHLOR,CYANAZINE,DICOFOL,TRICLOPYR	Connecticut	8	4	0.3	0.8	2.4	Acetochlor;Cyanazine;Dicofol;Triclopyr
Alzheimer's Disease	ACETOCHLOR,CARBOFURAN,DICOFOL,TRICLOPYR	Connecticut	8	4	0.3	0.8	2.4	Acetochlor;Carbofuran;Dicofol;Triclopyr
Alzheimer's Disease	ACETOCHLOR,BENOMYL,DICOFOL,TRICLOPYR	Connecticut	8	4	0.3	0.8	2.4	Acetochlor;Benomyl;Dicofol;Triclopyr
Alzheimer's Disease	ACETOCHLOR,CLOFENTEZINE,DICOFOL,TRIADIMEFON	Connecticut	6	4	0.22	0.86	1.65	Acetochlor;Clofentezine;Dicofol
Alzheimer's Disease	ACETOCHLOR,CLOFENTEZINE,DICOFOL,METOLACHLOR	Connecticut	6	4	0.22	0.86	1.65	Acetochlor;Clofentezine;Dicofol
Alzheimer's Disease	ACETOCHLOR,DICOFOL,MALATHION,THIRAM	Connecticut	6	4	0.22	1	1.93	Acetochlor;Dicofol;Malathion;Thiram
Alzheimer's Disease	ACETOCHLOR,DICOFOL,MALATHION,PROSULFURON	Connecticut	5	4	0.19	0.83	1.32	Acetochlor;Dicofol;Malathion;Prosulfuron
Alzheimer's Disease	ACETOCHLOR,CLOFENTEZINE,CYANAZINE,TRIADIMEFON	Connecticut	9	4	0.33	0.9	1.74	Acetochlor;Clofentezine;Cyanazine
Alzheimer's Disease	ACETOCHLOR,CLOFENTEZINE,CYANAZINE,METOLACHLOR	Connecticut	8	4	0.3	0.89	1.71	Acetochlor;Clofentezine;Cyanazine
Alzheimer's Disease	ACETOCHLOR,CYANAZINE,MALATHION,THIRAM	Connecticut	9	4	0.33	1	1.93	Acetochlor;Cyanazine;Malathion;Thiram
Alzheimer's Disease	ACETOCHLOR,CYANAZINE,PROSULFURON,THIRAM	Connecticut	8	4	0.3	0.89	1.41	Acetochlor;Cyanazine;Prosulfuron;Thiram
Alzheimer's Disease	ACETOCHLOR,CYANAZINE,MALATHION,PROSULFURON	Connecticut	8	4	0.3	0.89	1.41	Acetochlor;Cyanazine;Malathion;Prosulfuron
Alzheimer's Disease	ACETOCHLOR,ETHOPROPHOS,THIRAM,TRIADIMEFON	Connecticut	8	4	0.3	0.8	1.66	Acetochlor;Thiram
Alzheimer's Disease	ACETOCHLOR,BENOMYL,CARBOFURAN,PROSULFURON	Connecticut	9	4	0.33	0.82	1.3	Acetochlor;Benomyl;Carbofuran;Prosulfuron
Alzheimer's Disease	ACETOCHLOR,CARBOFURAN,CLOFENTEZINE,TRIADIMEFON	Connecticut	10	4	0.37	0.91	1.75	Acetochlor;Carbofuran;Clofentezine
Alzheimer's Disease	ACETOCHLOR,CARBOFURAN,CLOFENTEZINE,METOLACHLOR	Connecticut	8	4	0.3	0.89	1.71	Acetochlor;Carbofuran;Clofentezine
Alzheimer's Disease	ACETOCHLOR,CARBOFURAN,MALATHION,THIRAM	Connecticut	9	4	0.33	1	1.93	Acetochlor;Carbofuran;Malathion;Thiram
Alzheimer's Disease	ACETOCHLOR,CARBOFURAN,PROSULFURON,THIRAM	Connecticut	8	4	0.3	0.8	1.27	Acetochlor;Carbofuran;Prosulfuron;Thiram
Alzheimer's Disease	ACETOCHLOR,CARBOFURAN,MALATHION,PROSULFURON	Connecticut	8	4	0.3	0.89	1.41	Acetochlor;Carbofuran;Malathion;Prosulfuron
Alzheimer's Disease	ACETOCHLOR,CARBOFURAN,ORYZALIN,PROSULFURON	Connecticut	8	4	0.3	0.8	1.27	Acetochlor;Carbofuran;Oryzalin;Prosulfuron
Alzheimer's Disease	ACETOCHLOR,CARBOFURAN,PROSULFURON,TRICLOPYR	Connecticut	8	4	0.3	0.8	1.27	Acetochlor;Carbofuran;Prosulfuron;Triclopyr
Alzheimer's Disease	ACETOCHLOR,BENOMYL,CLOFENTEZINE,TRIADIMEFON	Connecticut	10	4	0.37	0.91	1.75	Acetochlor;Benomyl;Clofentezine
Alzheimer's Disease	ACETOCHLOR,BENOMYL,CLOFENTEZINE,METOLACHLOR	Connecticut	9	4	0.33	0.9	1.74	Acetochlor;Benomyl;Clofentezine
Alzheimer's Disease	ACETOCHLOR,BENOMYL,MALATHION,THIRAM	Connecticut	9	4	0.33	1	1.93	Acetochlor;Benomyl;Malathion;Thiram
Alzheimer's Disease	ACETOCHLOR,BENOMYL,PROSULFURON,THIRAM	Connecticut	8	4	0.3	0.8	1.27	Acetochlor;Benomyl;Prosulfuron;Thiram
Alzheimer's Disease	ACETOCHLOR,BENOMYL,MALATHION,PROSULFURON	Connecticut	8	4	0.3	0.89	1.41	Acetochlor;Benomyl;Malathion;Prosulfuron
Alzheimer's Disease	ACETOCHLOR,BENOMYL,PROSULFURON,TRICLOPYR	Connecticut	8	4	0.3	0.8	1.27	Acetochlor;Benomyl;Prosulfuron;Triclopyr
Alzheimer's Disease	ACETOCHLOR,CLOFENTEZINE,THIRAM,TRIADIMEFON	Connecticut	9	4	0.33	0.9	1.74	Acetochlor;Clofentezine;Thiram
Alzheimer's Disease	ACETOCHLOR,BENSULIDE,CLOFENTEZINE,THIRAM	Connecticut	9	4	0.33	0.82	1.58	Acetochlor;Clofentezine;Thiram
Alzheimer's Disease	ACETOCHLOR,CLOFENTEZINE,EPTC,THIRAM	Connecticut	9	4	0.33	0.82	1.58	Acetochlor;Clofentezine;EPTC;Thiram
Alzheimer's Disease	ACETOCHLOR,CLOFENTEZINE,THIODICARB,THIRAM	Connecticut	10	4	0.37	0.83	1.61	Acetochlor;Clofentezine;Thiodicarb;Thiram
Alzheimer's Disease	ACETOCHLOR,CLOFENTEZINE,METOLACHLOR,THIRAM	Connecticut	8	4	0.3	0.8	1.54	Acetochlor;Clofentezine;Thiram
Alzheimer's Disease	ACETOCHLOR,CLOFENTEZINE,TRIADIMEFON,TRICLOPYR	Connecticut	8	4	0.3	0.89	1.71	Acetochlor;Clofentezine;Triclopyr
Alzheimer's Disease	ACETOCHLOR,CLOFENTEZINE,TRIADIMEFON,TRIFLURALIN	Connecticut	11	4	0.41	0.92	1.77	Acetochlor;Clofentezine
Alzheimer's Disease	ACETOCHLOR,CLOFENTEZINE,EPTC,TRIFLURALIN	Connecticut	12	4	0.44	0.8	1.54	Acetochlor;Clofentezine;EPTC
Alzheimer's Disease	ACETOCHLOR,CLOFENTEZINE,EPTC,ETHEPHON	Connecticut	12	4	0.44	0.8	1.54	Acetochlor;Clofentezine;EPTC;Ethephon
Alzheimer's Disease	ACETOCHLOR,DIMETHENAMID,THIRAM,TRIADIMEFON	Connecticut	10	4	0.37	1	1.8	Acetochlor;Dimethenamid;Thiram
Alzheimer's Disease	ACETOCHLOR,MALATHION,THIRAM,TRIADIMEFON	Connecticut	8	4	0.3	0.89	1.71	Acetochlor;Malathion;Thiram
Alzheimer's Disease	ACETOCHLOR,THIRAM,TRIADIMEFON,TRIFLURALIN	Connecticut	10	4	0.37	0.83	1.61	Acetochlor;Thiram
Alzheimer's Disease	ACETOCHLOR,BENSULIDE,DIMETHENAMID,THIRAM	Connecticut	11	4	0.41	1	1.8	Acetochlor;Dimethenamid;Thiram
Alzheimer's Disease	ACETOCHLOR,DIMETHENAMID,EPTC,THIRAM	Connecticut	11	4	0.41	1	1.8	Acetochlor;Dimethenamid;EPTC;Thiram
Alzheimer's Disease	ACETOCHLOR,DIMETHENAMID,METHYL PARATHION,THIRAM	Connecticut	12	4	0.44	1	1.8	Acetochlor;Dimethenamid;Methyl Parathion;Thiram
Alzheimer's Disease	ACETOCHLOR,DIMETHENAMID,MANEB,THIRAM	Connecticut	12	4	0.44	1	1.8	Acetochlor;Dimethenamid;Maneb;Thiram
Alzheimer's Disease	ACETOCHLOR,DIMETHENAMID,THIRAM,TRIFLURALIN	Connecticut	12	4	0.44	1	1.8	Acetochlor;Dimethenamid;Thiram
Alzheimer's Disease	ACETOCHLOR,DIMETHENAMID,TERBUFOS,THIRAM	Connecticut	12	4	0.44	1	1.8	Acetochlor;Dimethenamid;Terbufos;Thiram
Alzheimer's Disease	ACETOCHLOR,BENSULIDE,MALATHION,THIRAM	Connecticut	9	4	0.33	0.82	1.58	Acetochlor;Malathion;Thiram
Alzheimer's Disease	ACETOCHLOR,MALATHION,PROSULFURON,THIRAM	Connecticut	10	4	0.37	0.91	1.44	Acetochlor;Malathion;Prosulfuron;Thiram
Alzheimer's Disease	ACETOCHLOR,EPTC,MALATHION,THIRAM	Connecticut	9	4	0.33	0.82	1.58	Acetochlor;EPTC;Malathion;Thiram
Alzheimer's Disease	ACETOCHLOR,MALATHION,METHYL PARATHION,THIRAM	Connecticut	10	4	0.37	0.83	1.61	Acetochlor;Malathion;Methyl Parathion;Thiram
Alzheimer's Disease	ACETOCHLOR,MALATHION,ORYZALIN,THIRAM	Connecticut	10	4	0.37	0.83	1.61	Acetochlor;Malathion;Oryzalin;Thiram
Alzheimer's Disease	ACETOCHLOR,MALATHION,MANEB,THIRAM	Connecticut	10	4	0.37	0.83	1.61	Acetochlor;Malathion;Maneb;Thiram
Alzheimer's Disease	ACETOCHLOR,MALATHION,THIRAM,TRICLOPYR	Connecticut	10	4	0.37	0.83	1.61	Acetochlor;Malathion;Thiram;Triclopyr
Alzheimer's Disease	ACETOCHLOR,MALATHION,THIODICARB,THIRAM	Connecticut	10	4	0.37	0.83	1.61	Acetochlor;Malathion;Thiodicarb;Thiram
Alzheimer's Disease	ACETOCHLOR,MALATHION,THIRAM,TRIFLURALIN	Connecticut	10	4	0.37	0.91	1.75	Acetochlor;Malathion;Thiram
Alzheimer's Disease	ACETOCHLOR,FENARIMOL,MALATHION,THIRAM	Connecticut	11	4	0.41	0.85	1.63	Acetochlor;Malathion;Thiram
Alzheimer's Disease	ACETOCHLOR,AZINPHOS-METHYL,MALATHION,THIRAM	Connecticut	11	4	0.41	0.85	1.63	Acetochlor;Azinphosmethyl;Malathion;Thiram
Alzheimer's Disease	ACETOCHLOR,ETHEPHON,MALATHION,THIRAM	Connecticut	11	4	0.41	0.92	1.77	Acetochlor;Ethephon;Malathion;Thiram
Alzheimer's Disease	ACETOCHLOR,ENDOSULFAN,MALATHION,THIRAM	Connecticut	11	4	0.41	0.85	1.63	Acetochlor;Malathion;Thiram
Alzheimer's Disease	ACETOCHLOR,ALACHLOR,MALATHION,THIRAM	Connecticut	11	4	0.41	0.85	1.63	Acetochlor;Alachlor;Malathion;Thiram
Alzheimer's Disease	ACETOCHLOR,ORYZALIN,PROSULFURON,THIRAM	Connecticut	9	4	0.33	0.82	1.3	Acetochlor;Oryzalin;Prosulfuron;Thiram
Alzheimer's Disease	ACETOCHLOR,PROSULFURON,THIRAM,TRICLOPYR	Connecticut	9	4	0.33	0.9	1.43	Acetochlor;Prosulfuron;Thiram;Triclopyr
Alzheimer's Disease	ACETOCHLOR,METOLACHLOR,PROSULFURON,THIRAM	Connecticut	8	4	0.3	0.8	1.27	Acetochlor;Prosulfuron;Thiram
Alzheimer's Disease	ACETOCHLOR,METHYL PARATHION,THIRAM,TRIFLURALIN	Connecticut	12	4	0.44	0.8	1.54	Acetochlor;Methyl Parathion;Thiram
Alzheimer's Disease	ACETOCHLOR,ETHEPHON,METHYL PARATHION,THIRAM	Connecticut	12	4	0.44	0.8	1.54	Acetochlor;Ethephon;Methyl Parathion;Thiram
Alzheimer's Disease	ACETOCHLOR,ORYZALIN,PYRIDABEN,TERBUFOS	Connecticut	12	4	0.44	0.8	1.54	Acetochlor;Oryzalin;Pyridaben;Terbufos
Alzheimer's Disease	ACETOCHLOR,MANEB,PYRIDABEN,TERBUFOS	Connecticut	13	4	0.48	0.81	1.57	Acetochlor;Maneb;Pyridaben;Terbufos
Alzheimer's Disease	ACETOCHLOR,PYRIDABEN,TERBUFOS,THIODICARB	Connecticut	13	4	0.48	0.81	1.57	Acetochlor;Pyridaben;Terbufos;Thiodicarb
Alzheimer's Disease	ACETOCHLOR,PYRIDABEN,TERBUFOS,TRIFLURALIN	Connecticut	13	4	0.48	0.81	1.57	Acetochlor;Pyridaben;Terbufos
Alzheimer's Disease	ACETOCHLOR,FENARIMOL,PYRIDABEN,TERBUFOS	Connecticut	14	4	0.52	0.82	1.59	Acetochlor;Pyridaben;Terbufos
Alzheimer's Disease	ACETOCHLOR,DIMETHENAMID,TRIADIMEFON,TRICLOPYR	Connecticut	9	4	0.33	1	1.8	Acetochlor;Dimethenamid;Triclopyr
Alzheimer's Disease	ACETOCHLOR,DIMETHENAMID,TRIADIMEFON,TRIFLURALIN	Connecticut	12	4	0.44	1	1.8	Acetochlor;Dimethenamid
Alzheimer's Disease	ACETOCHLOR,MALATHION,PROSULFURON,TRIADIMEFON	Connecticut	8	4	0.3	0.89	1.41	Acetochlor;Malathion;Prosulfuron
Alzheimer's Disease	ACETOCHLOR,DIMETHENAMID,EPTC,MALATHION	Connecticut	10	4	0.37	0.91	1.64	Acetochlor;Dimethenamid;EPTC;Malathion
Alzheimer's Disease	ACETOCHLOR,DIMETHENAMID,MALATHION,ORYZALIN	Connecticut	10	4	0.37	0.83	1.5	Acetochlor;Dimethenamid;Malathion;Oryzalin
Alzheimer's Disease	ACETOCHLOR,DIMETHENAMID,MALATHION,MANEB	Connecticut	11	4	0.41	0.92	1.65	Acetochlor;Dimethenamid;Malathion;Maneb
Alzheimer's Disease	ACETOCHLOR,DIMETHENAMID,MALATHION,TRICLOPYR	Connecticut	10	4	0.37	0.83	1.5	Acetochlor;Dimethenamid;Malathion;Triclopyr
Alzheimer's Disease	ACETOCHLOR,DIMETHENAMID,MALATHION,THIODICARB	Connecticut	10	4	0.37	0.83	1.5	Acetochlor;Dimethenamid;Malathion;Thiodicarb
Alzheimer's Disease	ACETOCHLOR,DIMETHENAMID,MALATHION,TRIFLURALIN	Connecticut	11	4	0.41	1	1.8	Acetochlor;Dimethenamid;Malathion
Alzheimer's Disease	ACETOCHLOR,DIMETHENAMID,MALATHION,TERBUFOS	Connecticut	11	4	0.41	0.85	1.52	Acetochlor;Dimethenamid;Malathion;Terbufos
Alzheimer's Disease	ACETOCHLOR,DIMETHENAMID,FENARIMOL,MALATHION	Connecticut	11	4	0.41	0.85	1.52	Acetochlor;Dimethenamid;Malathion
Alzheimer's Disease	ACETOCHLOR,AZINPHOS-METHYL,DIMETHENAMID,MALATHION	Connecticut	11	4	0.41	0.85	1.52	Acetochlor;Azinphosmethyl;Dimethenamid;Malathion
Alzheimer's Disease	ACETOCHLOR,DIMETHENAMID,ETHEPHON,MALATHION	Connecticut	10	4	0.37	0.83	1.5	Acetochlor;Dimethenamid;Ethephon;Malathion
Alzheimer's Disease	ACETOCHLOR,DIMETHENAMID,ENDOSULFAN,MALATHION	Connecticut	11	4	0.41	0.85	1.52	Acetochlor;Dimethenamid;Malathion
Alzheimer's Disease	ACETOCHLOR,ALACHLOR,DIMETHENAMID,MALATHION	Connecticut	11	4	0.41	0.85	1.52	Acetochlor;Alachlor;Dimethenamid;Malathion
Alzheimer's Disease	ACETOCHLOR,BENSULIDE,DIMETHENAMID,TRICLOPYR	Connecticut	11	4	0.41	1	1.8	Acetochlor;Dimethenamid;Triclopyr
Alzheimer's Disease	ACETOCHLOR,BENSULIDE,DIMETHENAMID,TRIFLURALIN	Connecticut	14	4	0.52	1	1.8	Acetochlor;Dimethenamid
Alzheimer's Disease	ACETOCHLOR,DIMETHENAMID,EPTC,MANEB	Connecticut	14	4	0.52	0.93	1.68	Acetochlor;Dimethenamid;EPTC;Maneb
Alzheimer's Disease	ACETOCHLOR,DIMETHENAMID,EPTC,TRICLOPYR	Connecticut	11	4	0.41	0.92	1.65	Acetochlor;Dimethenamid;EPTC;Triclopyr
Alzheimer's Disease	ACETOCHLOR,DIMETHENAMID,EPTC,TRIFLURALIN	Connecticut	14	4	0.52	0.93	1.68	Acetochlor;Dimethenamid;EPTC
Alzheimer's Disease	ACETOCHLOR,DIMETHENAMID,METHYL PARATHION,TRICLOPYR	Connecticut	12	4	0.44	1	1.8	Acetochlor;Dimethenamid;Methyl Parathion;Triclopyr
Alzheimer's Disease	ACETOCHLOR,DIMETHENAMID,METHYL PARATHION,TRIFLURALIN	Connecticut	15	4	0.56	1	1.8	Acetochlor;Dimethenamid;Methyl Parathion
Alzheimer's Disease	ACETOCHLOR,DIMETHENAMID,ORYZALIN,TRIFLURALIN	Connecticut	13	4	0.48	0.87	1.56	Acetochlor;Dimethenamid;Oryzalin
Alzheimer's Disease	ACETOCHLOR,DIMETHENAMID,ORYZALIN,TERBUFOS	Connecticut	13	4	0.48	0.87	1.56	Acetochlor;Dimethenamid;Oryzalin;Terbufos
Alzheimer's Disease	ACETOCHLOR,DIMETHENAMID,MANEB,TRICLOPYR	Connecticut	12	4	0.44	0.92	1.66	Acetochlor;Dimethenamid;Maneb;Triclopyr
Alzheimer's Disease	ACETOCHLOR,DIMETHENAMID,MANEB,TRIFLURALIN	Connecticut	15	4	0.56	0.94	1.69	Acetochlor;Dimethenamid;Maneb
Alzheimer's Disease	ACETOCHLOR,DIMETHENAMID,MANEB,TERBUFOS	Connecticut	15	4	0.56	0.94	1.69	Acetochlor;Dimethenamid;Maneb;Terbufos
Alzheimer's Disease	ACETOCHLOR,DIMETHENAMID,TERBUFOS,TRICLOPYR	Connecticut	12	4	0.44	0.86	1.54	Acetochlor;Dimethenamid;Terbufos;Triclopyr
Alzheimer's Disease	ACETOCHLOR,DIMETHENAMID,FENARIMOL,TRICLOPYR	Connecticut	12	4	0.44	0.8	1.44	Acetochlor;Dimethenamid;Triclopyr
Alzheimer's Disease	ACETOCHLOR,AZINPHOS-METHYL,DIMETHENAMID,TRICLOPYR	Connecticut	12	4	0.44	0.8	1.44	Acetochlor;Azinphosmethyl;Dimethenamid;Triclopyr
Alzheimer's Disease	ACETOCHLOR,DIMETHENAMID,ENDOSULFAN,TRICLOPYR	Connecticut	12	4	0.44	0.8	1.44	Acetochlor;Dimethenamid;Triclopyr
Alzheimer's Disease	ACETOCHLOR,ALACHLOR,DIMETHENAMID,TRICLOPYR	Connecticut	12	4	0.44	0.8	1.44	Acetochlor;Alachlor;Dimethenamid;Triclopyr
Alzheimer's Disease	ACETOCHLOR,DIMETHENAMID,THIODICARB,TRIFLURALIN	Connecticut	14	4	0.52	0.88	1.57	Acetochlor;Dimethenamid;Thiodicarb
Alzheimer's Disease	ACETOCHLOR,DIMETHENAMID,TERBUFOS,THIODICARB	Connecticut	14	4	0.52	0.88	1.57	Acetochlor;Dimethenamid;Terbufos;Thiodicarb
Alzheimer's Disease	ACETOCHLOR,DIMETHENAMID,TERBUFOS,TRIFLURALIN	Connecticut	15	4	0.56	0.94	1.69	Acetochlor;Dimethenamid;Terbufos
Alzheimer's Disease	ACETOCHLOR,DIMETHENAMID,FENARIMOL,TRIFLURALIN	Connecticut	15	4	0.56	0.88	1.59	Acetochlor;Dimethenamid
Alzheimer's Disease	ACETOCHLOR,BENTAZONE,DIMETHENAMID,TRIFLURALIN	Connecticut	15	4	0.56	0.88	1.59	Acetochlor;Bentazone;Dimethenamid
Alzheimer's Disease	ACETOCHLOR,AZINPHOS-METHYL,DIMETHENAMID,TRIFLURALIN	Connecticut	15	4	0.56	0.88	1.59	Acetochlor;Azinphosmethyl;Dimethenamid
Alzheimer's Disease	ACETOCHLOR,DIMETHENAMID,ETHEPHON,TRIFLURALIN	Connecticut	14	4	0.52	0.82	1.48	Acetochlor;Dimethenamid;Ethephon
Alzheimer's Disease	ACETOCHLOR,DIMETHENAMID,ENDOSULFAN,TRIFLURALIN	Connecticut	15	4	0.56	0.88	1.59	Acetochlor;Dimethenamid
Alzheimer's Disease	ACETOCHLOR,DIMETHENAMID,NORFLURAZON,TRIFLURALIN	Connecticut	15	4	0.56	0.88	1.59	Acetochlor;Dimethenamid;Norflurazon
Alzheimer's Disease	ACETOCHLOR,ALACHLOR,DIMETHENAMID,TRIFLURALIN	Connecticut	15	4	0.56	0.88	1.59	Acetochlor;Alachlor;Dimethenamid
Alzheimer's Disease	ACETOCHLOR,DIAZINON,DIMETHENAMID,TRIFLURALIN	Connecticut	15	4	0.56	0.88	1.59	Acetochlor;Diazinon;Dimethenamid
Alzheimer's Disease	ACETOCHLOR,DIMETHENAMID,NAPROPAMIDE,TRIFLURALIN	Connecticut	15	4	0.56	0.88	1.59	Acetochlor;Dimethenamid;Devrinol
Alzheimer's Disease	ACETOCHLOR,DIMETHENAMID,METIRAM,TRIFLURALIN	Connecticut	15	4	0.56	0.88	1.59	Acetochlor;Dimethenamid;Polymarcine
Alzheimer's Disease	ACETOCHLOR,DIMETHENAMID,OXAMYL,TRIFLURALIN	Connecticut	15	4	0.56	0.83	1.5	Acetochlor;Dimethenamid;Oxamyl
Alzheimer's Disease	ACETOCHLOR,DIMETHENAMID,IPRODIONE,TRIFLURALIN	Connecticut	15	4	0.56	0.83	1.5	Acetochlor;Dimethenamid;Iprodione
Alzheimer's Disease	ACETOCHLOR,DIMETHENAMID,TERBACIL,TRIFLURALIN	Connecticut	15	4	0.56	0.83	1.5	Acetochlor;Dimethenamid;Terbacil
Alzheimer's Disease	ACETOCHLOR,DIMETHENAMID,DIURON,TRIFLURALIN	Connecticut	15	4	0.56	0.83	1.5	Acetochlor;Dimethenamid
Alzheimer's Disease	ACETOCHLOR,DIMETHENAMID,TEFLUTHRIN,TRIFLURALIN	Connecticut	15	4	0.56	0.83	1.5	Acetochlor;Dimethenamid;Tefluthrin
Alzheimer's Disease	ACETOCHLOR,DIMETHENAMID,FENARIMOL,TERBUFOS	Connecticut	15	4	0.56	0.88	1.59	Acetochlor;Dimethenamid;Terbufos
Alzheimer's Disease	ACETOCHLOR,BENTAZONE,DIMETHENAMID,TERBUFOS	Connecticut	15	4	0.56	0.83	1.5	Acetochlor;Bentazone;Dimethenamid;Terbufos
Alzheimer's Disease	ACETOCHLOR,AZINPHOS-METHYL,DIMETHENAMID,TERBUFOS	Connecticut	15	4	0.56	0.83	1.5	Acetochlor;Azinphosmethyl;Dimethenamid;Terbufos
Alzheimer's Disease	ACETOCHLOR,DIMETHENAMID,ETHEPHON,TERBUFOS	Connecticut	14	4	0.52	0.82	1.48	Acetochlor;Dimethenamid;Ethephon;Terbufos
Alzheimer's Disease	ACETOCHLOR,DIMETHENAMID,ENDOSULFAN,TERBUFOS	Connecticut	15	4	0.56	0.83	1.5	Acetochlor;Dimethenamid;Terbufos
Alzheimer's Disease	ACETOCHLOR,ALACHLOR,DIMETHENAMID,TERBUFOS	Connecticut	15	4	0.56	0.83	1.5	Acetochlor;Alachlor;Dimethenamid;Terbufos
Alzheimer's Disease	ACETOCHLOR,DIMETHENAMID,SETHOXYDIM,TERBUFOS	Connecticut	15	4	0.56	0.83	1.5	Acetochlor;Dimethenamid;Sethoxydim;Terbufos
Alzheimer's Disease	ACETOCHLOR,BENSULIDE,MALATHION,PROSULFURON	Connecticut	9	4	0.33	0.82	1.3	Acetochlor;Malathion;Prosulfuron
Alzheimer's Disease	ACETOCHLOR,EPTC,MALATHION,PROSULFURON	Connecticut	9	4	0.33	0.82	1.3	Acetochlor;EPTC;Malathion;Prosulfuron
Alzheimer's Disease	ACETOCHLOR,MALATHION,METHYL PARATHION,PROSULFURON	Connecticut	10	4	0.37	0.83	1.32	Acetochlor;Malathion;Methyl Parathion;Prosulfuron
Alzheimer's Disease	ACETOCHLOR,MALATHION,ORYZALIN,PROSULFURON	Connecticut	10	4	0.37	0.83	1.32	Acetochlor;Malathion;Oryzalin;Prosulfuron
Alzheimer's Disease	ACETOCHLOR,MALATHION,MANEB,PROSULFURON	Connecticut	10	4	0.37	0.83	1.32	Acetochlor;Malathion;Maneb;Prosulfuron
Alzheimer's Disease	ACETOCHLOR,MALATHION,PROSULFURON,TRICLOPYR	Connecticut	10	4	0.37	0.83	1.32	Acetochlor;Malathion;Prosulfuron;Triclopyr
Alzheimer's Disease	ACETOCHLOR,MALATHION,PROSULFURON,THIODICARB	Connecticut	10	4	0.37	0.83	1.32	Acetochlor;Malathion;Prosulfuron;Thiodicarb
Alzheimer's Disease	ACETOCHLOR,MALATHION,PROSULFURON,TRIFLURALIN	Connecticut	9	4	0.33	0.82	1.3	Acetochlor;Malathion;Prosulfuron
Alzheimer's Disease	ACETOCHLOR,MALATHION,PROSULFURON,TERBUFOS	Connecticut	11	4	0.41	0.85	1.34	Acetochlor;Malathion;Prosulfuron;Terbufos
Alzheimer's Disease	ACETOCHLOR,FENARIMOL,MALATHION,PROSULFURON	Connecticut	11	4	0.41	0.85	1.34	Acetochlor;Malathion;Prosulfuron
Alzheimer's Disease	ACETOCHLOR,BENTAZONE,MALATHION,PROSULFURON	Connecticut	12	4	0.44	0.86	1.36	Acetochlor;Bentazone;Malathion;Prosulfuron
Alzheimer's Disease	ACETOCHLOR,AZINPHOS-METHYL,MALATHION,PROSULFURON	Connecticut	11	4	0.41	0.85	1.34	Acetochlor;Azinphosmethyl;Malathion;Prosulfuron
Alzheimer's Disease	ACETOCHLOR,ETHEPHON,MALATHION,PROSULFURON	Connecticut	11	4	0.41	0.92	1.46	Acetochlor;Ethephon;Malathion;Prosulfuron
Alzheimer's Disease	ACETOCHLOR,ENDOSULFAN,MALATHION,PROSULFURON	Connecticut	11	4	0.41	0.85	1.34	Acetochlor;Malathion;Prosulfuron
Alzheimer's Disease	ACETOCHLOR,MALATHION,NORFLURAZON,PROSULFURON	Connecticut	12	4	0.44	0.86	1.36	Acetochlor;Malathion;Norflurazon;Prosulfuron
Alzheimer's Disease	ACETOCHLOR,ALACHLOR,MALATHION,PROSULFURON	Connecticut	11	4	0.41	0.85	1.34	Acetochlor;Alachlor;Malathion;Prosulfuron
Alzheimer's Disease	ACETOCHLOR,DIAZINON,MALATHION,PROSULFURON	Connecticut	12	4	0.44	0.86	1.36	Acetochlor;Diazinon;Malathion;Prosulfuron
Alzheimer's Disease	ACETOCHLOR,MALATHION,NAPROPAMIDE,PROSULFURON	Connecticut	12	4	0.44	0.86	1.36	Acetochlor;Malathion;Devrinol;Prosulfuron
Alzheimer's Disease	ACETOCHLOR,MALATHION,OXAMYL,PROSULFURON	Connecticut	12	4	0.44	0.86	1.36	Acetochlor;Malathion;Oxamyl;Prosulfuron
Alzheimer's Disease	ACETOCHLOR,IPRODIONE,MALATHION,PROSULFURON	Connecticut	12	4	0.44	0.86	1.36	Acetochlor;Iprodione;Malathion;Prosulfuron
Alzheimer's Disease	ACETOCHLOR,MALATHION,PROSULFURON,TERBACIL	Connecticut	12	4	0.44	0.86	1.36	Acetochlor;Malathion;Prosulfuron;Terbacil
Alzheimer's Disease	ACETOCHLOR,BROMOXYNIL,MALATHION,PROSULFURON	Connecticut	12	4	0.44	0.86	1.36	Acetochlor;Bromoxynil;Malathion;Prosulfuron
Alzheimer's Disease	ACETOCHLOR,ETHEPHON,ORYZALIN,PROSULFURON	Connecticut	13	4	0.48	0.81	1.29	Acetochlor;Ethephon;Oryzalin;Prosulfuron
Alzheimer's Disease	ACETOCHLOR,FENARIMOL,PROSULFURON,TRICLOPYR	Connecticut	12	4	0.44	0.8	1.27	Acetochlor;Prosulfuron;Triclopyr
Alzheimer's Disease	ACETOCHLOR,BENTAZONE,PROSULFURON,TRICLOPYR	Connecticut	13	4	0.48	0.81	1.29	Acetochlor;Bentazone;Prosulfuron;Triclopyr
Alzheimer's Disease	ACETOCHLOR,AZINPHOS-METHYL,PROSULFURON,TRICLOPYR	Connecticut	12	4	0.44	0.8	1.27	Acetochlor;Azinphosmethyl;Prosulfuron;Triclopyr
Alzheimer's Disease	ACETOCHLOR,ETHEPHON,PROSULFURON,TRICLOPYR	Connecticut	12	4	0.44	0.8	1.27	Acetochlor;Ethephon;Prosulfuron;Triclopyr
Alzheimer's Disease	ACETOCHLOR,ENDOSULFAN,PROSULFURON,TRICLOPYR	Connecticut	12	4	0.44	0.8	1.27	Acetochlor;Prosulfuron;Triclopyr
Alzheimer's Disease	ACETOCHLOR,NORFLURAZON,PROSULFURON,TRICLOPYR	Connecticut	13	4	0.48	0.81	1.29	Acetochlor;Norflurazon;Prosulfuron;Triclopyr
Alzheimer's Disease	ACETOCHLOR,ALACHLOR,PROSULFURON,TRICLOPYR	Connecticut	12	4	0.44	0.8	1.27	Acetochlor;Alachlor;Prosulfuron;Triclopyr
Alzheimer's Disease	ACETOCHLOR,DIAZINON,PROSULFURON,TRICLOPYR	Connecticut	13	4	0.48	0.81	1.29	Acetochlor;Diazinon;Prosulfuron;Triclopyr
Alzheimer's Disease	ACETOCHLOR,NAPROPAMIDE,PROSULFURON,TRICLOPYR	Connecticut	13	4	0.48	0.81	1.29	Acetochlor;Devrinol;Prosulfuron;Triclopyr
Alzheimer's Disease	ACETOCHLOR,METIRAM,PROSULFURON,TRICLOPYR	Connecticut	13	4	0.48	0.81	1.29	Acetochlor;Polymarcine;Prosulfuron;Triclopyr
Alzheimer's Disease	ACETOCHLOR,ENDOSULFAN,ETHEPHON,PROSULFURON	Connecticut	16	4	0.59	0.8	1.27	Acetochlor;Ethephon;Prosulfuron
Alzheimer's Disease	ACETOCHLOR,ALACHLOR,ETHEPHON,PROSULFURON	Connecticut	16	4	0.59	0.8	1.27	Acetochlor;Alachlor;Ethephon;Prosulfuron
Alzheimer's Disease	ACETOCHLOR,DIAZINON,ETHEPHON,PROSULFURON	Connecticut	16	4	0.59	0.8	1.27	Acetochlor;Diazinon;Ethephon;Prosulfuron
Alzheimer's Disease	ACETOCHLOR,ETHEPHON,NAPROPAMIDE,PROSULFURON	Connecticut	16	4	0.59	0.8	1.27	Acetochlor;Ethephon;Devrinol;Prosulfuron
Alzheimer's Disease	ACETOCHLOR,ETHEPHON,METIRAM,PROSULFURON	Connecticut	16	4	0.59	0.8	1.27	Acetochlor;Ethephon;Polymarcine;Prosulfuron
Alzheimer's Disease	ACETOCHLOR,ETHEPHON,IPRODIONE,PROSULFURON	Connecticut	16	4	0.59	0.8	1.27	Acetochlor;Ethephon;Iprodione;Prosulfuron
Alzheimer's Disease	ACETOCHLOR,ETHEPHON,PROSULFURON,TERBACIL	Connecticut	16	4	0.59	0.8	1.27	Acetochlor;Ethephon;Prosulfuron;Terbacil
Alzheimer's Disease	ACETOCHLOR,DIURON,ETHEPHON,PROSULFURON	Connecticut	16	4	0.59	0.8	1.27	Acetochlor;Ethephon;Prosulfuron
Alzheimer's Disease	ACETOCHLOR,ETHEPHON,PROSULFURON,TEFLUTHRIN	Connecticut	16	4	0.59	0.8	1.27	Acetochlor;Ethephon;Prosulfuron;Tefluthrin
Alzheimer's Disease	ALACHLOR,ROTENONE	Connecticut	5	2	0.19	1	1.17	Alachlor;Rotenone
Alzheimer's Disease	ALACHLOR,PROPARGITE	Connecticut	5	2	0.19	1	1.17	Alachlor;Omite
Alzheimer's Disease	ALACHLOR,FONOFOS	Connecticut	5	2	0.19	1	1.17	Alachlor;Fonofos
Alzheimer's Disease	ALACHLOR,DECAN-1-OL	Connecticut	5	2	0.19	1	1.17	Alachlor;1-Decanol
Alzheimer's Disease	ALACHLOR,VINCLOZOLIN	Connecticut	6	2	0.22	1	1.17	Alachlor
Alzheimer's Disease	ALACHLOR,LINDANE	Connecticut	6	2	0.22	1	1.17	Alachlor;Lindane
Alzheimer's Disease	ALACHLOR,METHOXYCHLOR	Connecticut	7	2	0.26	1	1.17	Alachlor;Methoxychlor
Alzheimer's Disease	ALACHLOR,PIPERONYL BUTOXIDE	Connecticut	7	2	0.26	1	1.17	Alachlor;Piperonyl Butoxide
Alzheimer's Disease	ALACHLOR,ETOXAZOLE	Connecticut	7	2	0.26	1	1.17	Alachlor;Etoxazole
Alzheimer's Disease	ALACHLOR,METHIDATHION	Connecticut	7	2	0.26	1	1.17	Alachlor;Methidathion
Alzheimer's Disease	ALACHLOR,AMITRAZ	Connecticut	8	2	0.3	1	1.17	Alachlor;Amitraz
Alzheimer's Disease	ALACHLOR,HEXAZINONE	Connecticut	8	2	0.3	1	1.17	Alachlor;Hexazinone
Alzheimer's Disease	ALACHLOR,ENDOTHAL	Connecticut	8	2	0.3	1	1.17	Alachlor;Endothall
Alzheimer's Disease	ALACHLOR,HEXYTHIAZOX	Connecticut	8	2	0.3	1	1.17	Alachlor;Hexythiazox
Alzheimer's Disease	ALACHLOR,FIPRONIL	Connecticut	8	2	0.3	1	1.17	Alachlor;Fipronil
Alzheimer's Disease	ALACHLOR,DICOFOL	Connecticut	9	2	0.33	1	1.17	Alachlor;Dicofol
Alzheimer's Disease	ALACHLOR,FLUDIOXONIL	Connecticut	10	2	0.37	1	1.17	Alachlor;Fludioxonil
Alzheimer's Disease	ALACHLOR,FLUMETRALIN	Connecticut	10	2	0.37	1	1.17	Alachlor;Flumetralin
Alzheimer's Disease	ALACHLOR,CYANAZINE	Connecticut	13	2	0.48	1	1.17	Alachlor;Cyanazine
Alzheimer's Disease	ALACHLOR,ETHOPROPHOS	Connecticut	13	2	0.48	1	1.17	Alachlor
Alzheimer's Disease	ALACHLOR,CARBOFURAN	Connecticut	14	2	0.52	1	1.17	Alachlor;Carbofuran
Alzheimer's Disease	ALACHLOR,BENOMYL	Connecticut	14	2	0.52	1	1.17	Alachlor;Benomyl
Alzheimer's Disease	ALACHLOR,METHOXYFENOZIDE	Connecticut	12	2	0.44	0.86	1.01	Alachlor;Methoxyfenozide
Alzheimer's Disease	ALACHLOR,TRIFLUMIZOLE	Connecticut	13	2	0.48	0.93	1.09	Alachlor;Triflumizole
Alzheimer's Disease	ALACHLOR,CLOFENTEZINE	Connecticut	14	2	0.52	1	1.17	Alachlor;Clofentezine
Alzheimer's Disease	ALACHLOR,THIRAM	Connecticut	14	2	0.52	1	1.17	Alachlor;Thiram
Alzheimer's Disease	ALACHLOR,PYRIDABEN	Connecticut	14	2	0.52	1	1.17	Alachlor;Pyridaben
Alzheimer's Disease	ALACHLOR,TRIADIMEFON	Connecticut	15	2	0.56	1	1.17	Alachlor
Alzheimer's Disease	ALACHLOR,DIMETHOMORPH	Connecticut	13	2	0.48	0.87	1.02	Alachlor;Dimethomorph
Alzheimer's Disease	ALACHLOR,DIMETHENAMID	Connecticut	15	2	0.56	1	1.17	Alachlor;Dimethenamid
Alzheimer's Disease	ALACHLOR,FENHEXAMID	Connecticut	15	2	0.56	1	1.17	Alachlor;Fenhexamid
Alzheimer's Disease	ALACHLOR,MALATHION	Connecticut	15	2	0.56	0.88	1.04	Alachlor;Malathion
Alzheimer's Disease	ALACHLOR,BENSULIDE	Connecticut	17	2	0.63	1	1.17	Alachlor
Alzheimer's Disease	ALACHLOR,PROSULFURON	Connecticut	16	2	0.59	0.94	1.1	Alachlor;Prosulfuron
Alzheimer's Disease	ALACHLOR,CYMOXANIL	Connecticut	15	2	0.56	0.83	0.98	Alachlor;Cymoxanil
Alzheimer's Disease	ALACHLOR,EPTC	Connecticut	18	2	0.67	1	1.17	Alachlor;EPTC
Alzheimer's Disease	ALACHLOR,METHYL PARATHION	Connecticut	18	2	0.67	1	1.17	Alachlor;Methyl Parathion
Alzheimer's Disease	ALACHLOR,ORYZALIN	Connecticut	19	2	0.7	1	1.17	Alachlor;Oryzalin
Alzheimer's Disease	ALACHLOR,MANEB	Connecticut	19	2	0.7	1	1.17	Alachlor;Maneb
Alzheimer's Disease	ALACHLOR,TRICLOPYR	Connecticut	17	2	0.63	0.85	1	Alachlor;Triclopyr
Alzheimer's Disease	ALACHLOR,CLETHODIM	Connecticut	16	2	0.59	0.8	0.94	Alachlor;Clethodim
Alzheimer's Disease	ALACHLOR,CYPRODINIL	Connecticut	16	2	0.59	0.8	0.94	Alachlor;Cyprodinil
Alzheimer's Disease	ALACHLOR,BIFENTHRIN	Connecticut	16	2	0.59	0.8	0.94	Alachlor;Bifenthrin
Alzheimer's Disease	ALACHLOR,THIODICARB	Connecticut	20	2	0.74	1	1.17	Alachlor;Thiodicarb
Alzheimer's Disease	ALACHLOR,TRIFLURALIN	Connecticut	19	2	0.7	0.9	1.06	Alachlor
Alzheimer's Disease	ALACHLOR,TERBUFOS	Connecticut	20	2	0.74	0.95	1.12	Alachlor;Terbufos
Alzheimer's Disease	ALACHLOR,FENARIMOL	Connecticut	21	2	0.78	1	1.17	Alachlor
Alzheimer's Disease	ALACHLOR,CYFLUTHRIN	Connecticut	18	2	0.67	0.82	0.96	Alachlor;Cyfluthrin
Alzheimer's Disease	ALACHLOR,AZOXYSTROBIN	Connecticut	18	2	0.67	0.82	0.96	Alachlor
Alzheimer's Disease	ALACHLOR,BENTAZONE	Connecticut	21	2	0.78	0.95	1.12	Alachlor;Bentazone
Alzheimer's Disease	ALACHLOR,AZINPHOS-METHYL	Connecticut	22	2	0.81	1	1.17	Alachlor;Azinphosmethyl
Alzheimer's Disease	ALACHLOR,FENBUCONAZOLE	Connecticut	19	2	0.7	0.83	0.97	Alachlor;4-(4-Chlorophenyl)-2-phenyl-2-(1H-1,2,4-triazol-1-ylmethyl)butyronitrile
Alzheimer's Disease	ALACHLOR,ETHEPHON	Connecticut	22	2	0.81	0.96	1.12	Alachlor;Ethephon
Alzheimer's Disease	ALACHLOR,METOLACHLOR	Connecticut	20	2	0.74	0.87	0.98	Alachlor
Alzheimer's Disease	ALACHLOR,ENDOSULFAN	Connecticut	23	2	0.85	1	1.17	Alachlor
Alzheimer's Disease	ALACHLOR,NORFLURAZON	Connecticut	22	2	0.81	0.96	1.12	Alachlor;Norflurazon
Alzheimer's Disease	ALACHLOR,IMIDACLOPRID	Connecticut	20	2	0.74	0.87	0.98	Alachlor;Imidacloprid
Alzheimer's Disease	ALACHLOR,DIAZINON	Connecticut	23	2	0.85	1	1.12	Alachlor;Diazinon
Alzheimer's Disease	ALACHLOR,NAPROPAMIDE	Connecticut	23	2	0.85	1	1.12	Alachlor;Devrinol
Alzheimer's Disease	ALACHLOR,PROPICONAZOLE	Connecticut	21	2	0.78	0.91	0.99	Alachlor;Propiconazole
Alzheimer's Disease	ALACHLOR,METIRAM	Connecticut	23	2	0.85	1	1.08	Alachlor;Polymarcine
Alzheimer's Disease	ALACHLOR,OXAMYL	Connecticut	23	2	0.85	1	1.08	Alachlor;Oxamyl
Alzheimer's Disease	ALACHLOR,IPRODIONE	Connecticut	23	2	0.85	1	1.08	Alachlor;Iprodione
Alzheimer's Disease	ALACHLOR,TERBACIL	Connecticut	23	2	0.85	1	1.08	Alachlor;Terbacil
Alzheimer's Disease	ALACHLOR,SETHOXYDIM	Connecticut	23	2	0.85	1	1.04	Alachlor;Sethoxydim
Alzheimer's Disease	ALACHLOR,DIURON	Connecticut	23	2	0.85	1	1.04	Alachlor
Alzheimer's Disease	ALACHLOR,TEFLUTHRIN	Connecticut	23	2	0.85	1	1.04	Alachlor;Tefluthrin
Alzheimer's Disease	ALACHLOR,BROMOXYNIL	Connecticut	23	2	0.85	1	1.04	Alachlor;Bromoxynil
Alzheimer's Disease	ALACHLOR,COPPER SULFATE	Connecticut	23	2	0.85	1	1	Alachlor;Copper Sulfate
Alzheimer's Disease	ALACHLOR,CLOMAZONE	Connecticut	23	2	0.85	1	1	Alachlor;Clomazone
Alzheimer's Disease	ALACHLOR,CARBARYL	Connecticut	23	2	0.85	1	1	Alachlor;Carbaryl
Alzheimer's Disease	ALACHLOR,CAPTAN	Connecticut	23	2	0.85	1	1	Alachlor;Captan
Alzheimer's Disease	ALACHLOR,ZIRAM	Connecticut	23	2	0.85	1	1	Alachlor;Ziram
Alzheimer's Disease	ALACHLOR,ESFENVALERATE	Connecticut	23	2	0.85	1	1	Alachlor;Esfenvalerate
Alzheimer's Disease	ALACHLOR,LINURON	Connecticut	23	2	0.85	1	1	Alachlor;Linuron
Alzheimer's Disease	ALACHLOR,METHOMYL	Connecticut	23	2	0.85	1	1	Alachlor;Methomyl
Alzheimer's Disease	ALACHLOR,MYCLOBUTANIL	Connecticut	23	2	0.85	1	1	Alachlor
Alzheimer's Disease	ALACHLOR,OXYFLUORFEN	Connecticut	23	2	0.85	1	1	Alachlor;Oxyfluorfen
Alzheimer's Disease	ALACHLOR,PERMETHRIN	Connecticut	23	2	0.85	1	1	Alachlor;Permethrin
Alzheimer's Disease	ALACHLOR,PHOSMET	Connecticut	23	2	0.85	1	1	Alachlor;Phosmet
Alzheimer's Disease	ALACHLOR,SIMAZINE	Connecticut	23	2	0.85	1	1	Alachlor;Simazine
Alzheimer's Disease	ALACHLOR,THIOPHANATE-METHYL	Connecticut	23	2	0.85	1	1	Alachlor;Thiophanate
Alzheimer's Disease	ALACHLOR,FLUDIOXONIL,HYDROGEN PEROXIDE	Connecticut	5	3	0.19	1	2.7	Alachlor;Fludioxonil;Hydrogen Peroxide
Alzheimer's Disease	ALACHLOR,FENHEXAMID,HYDROGEN PEROXIDE	Connecticut	5	3	0.19	1	1.8	Alachlor;Fenhexamid;Hydrogen Peroxide
Alzheimer's Disease	ALACHLOR,HYDROGEN PEROXIDE,PROSULFURON	Connecticut	5	3	0.19	1	1.59	Alachlor;Hydrogen Peroxide;Prosulfuron
Alzheimer's Disease	ALACHLOR,AZINPHOS-METHYL,HYDROGEN PEROXIDE	Connecticut	5	3	0.19	1	1.23	Alachlor;Azinphosmethyl;Hydrogen Peroxide
Alzheimer's Disease	ALACHLOR,ETHEPHON,HYDROGEN PEROXIDE	Connecticut	5	3	0.19	1	1.17	Alachlor;Ethephon;Hydrogen Peroxide
Alzheimer's Disease	ALACHLOR,HYDROGEN PEROXIDE,NORFLURAZON	Connecticut	5	3	0.19	1	1.17	Alachlor;Hydrogen Peroxide;Norflurazon
Alzheimer's Disease	ALACHLOR,FLUDIOXONIL,PYRIPROXYFEN	Connecticut	5	3	0.19	1	2.7	Alachlor;Fludioxonil;Pyriproxyfen
Alzheimer's Disease	ALACHLOR,FENHEXAMID,PYRIPROXYFEN	Connecticut	5	3	0.19	1	1.8	Alachlor;Fenhexamid;Pyriproxyfen
Alzheimer's Disease	ALACHLOR,PROSULFURON,PYRIPROXYFEN	Connecticut	5	3	0.19	1	1.59	Alachlor;Prosulfuron;Pyriproxyfen
Alzheimer's Disease	ALACHLOR,CYMOXANIL,PYRIPROXYFEN	Connecticut	5	3	0.19	1	1.5	Alachlor;Cymoxanil;Pyriproxyfen
Alzheimer's Disease	ALACHLOR,ORYZALIN,PYRIPROXYFEN	Connecticut	5	3	0.19	1	1.42	Alachlor;Oryzalin;Pyriproxyfen
Alzheimer's Disease	ALACHLOR,FENARIMOL,PYRIPROXYFEN	Connecticut	5	3	0.19	1	1.29	Alachlor;Pyriproxyfen
Alzheimer's Disease	ALACHLOR,BENTAZONE,PYRIPROXYFEN	Connecticut	5	3	0.19	1	1.23	Alachlor;Bentazone;Pyriproxyfen
Alzheimer's Disease	ALACHLOR,AZINPHOS-METHYL,PYRIPROXYFEN	Connecticut	5	3	0.19	1	1.23	Alachlor;Azinphosmethyl;Pyriproxyfen
Alzheimer's Disease	ALACHLOR,ETHEPHON,PYRIPROXYFEN	Connecticut	5	3	0.19	1	1.17	Alachlor;Ethephon;Pyriproxyfen
Alzheimer's Disease	ALACHLOR,NORFLURAZON,PYRIPROXYFEN	Connecticut	5	3	0.19	1	1.17	Alachlor;Norflurazon;Pyriproxyfen
Alzheimer's Disease	ALACHLOR,DIAZINON,PYRIPROXYFEN	Connecticut	5	3	0.19	1	1.17	Alachlor;Diazinon;Pyriproxyfen
Alzheimer's Disease	ALACHLOR,NAPROPAMIDE,PYRIPROXYFEN	Connecticut	5	3	0.19	1	1.17	Alachlor;Devrinol;Pyriproxyfen
Alzheimer's Disease	ALACHLOR,FLUDIOXONIL,QUINOXYFEN	Connecticut	6	3	0.22	1	2.7	Alachlor;Fludioxonil;Quinoxyfen
Alzheimer's Disease	ALACHLOR,FAMOXADONE,QUINOXYFEN	Connecticut	6	3	0.22	1	1.93	Alachlor;Famoxadone;Quinoxyfen
Alzheimer's Disease	ALACHLOR,FENHEXAMID,QUINOXYFEN	Connecticut	6	3	0.22	1	1.8	Alachlor;Fenhexamid;Quinoxyfen
Alzheimer's Disease	ALACHLOR,PROSULFURON,QUINOXYFEN	Connecticut	6	3	0.22	1	1.59	Alachlor;Prosulfuron;Quinoxyfen
Alzheimer's Disease	ALACHLOR,CYMOXANIL,QUINOXYFEN	Connecticut	6	3	0.22	1	1.5	Alachlor;Cymoxanil;Quinoxyfen
Alzheimer's Disease	ALACHLOR,ETHEPHON,QUINOXYFEN	Connecticut	6	3	0.22	1	1.17	Alachlor;Ethephon;Quinoxyfen
Alzheimer's Disease	ALACHLOR,DIFENOCONAZOLE,FLUDIOXONIL	Connecticut	6	3	0.22	1	2.7	Alachlor;Difenoconazole;Fludioxonil
Alzheimer's Disease	ALACHLOR,DIFENOCONAZOLE,FAMOXADONE	Connecticut	6	3	0.22	1	1.93	Alachlor;Difenoconazole;Famoxadone
Alzheimer's Disease	ALACHLOR,DIFENOCONAZOLE,FENHEXAMID	Connecticut	6	3	0.22	1	1.8	Alachlor;Difenoconazole;Fenhexamid
Alzheimer's Disease	ALACHLOR,DIFENOCONAZOLE,PROSULFURON	Connecticut	6	3	0.22	1	1.59	Alachlor;Difenoconazole;Prosulfuron
Alzheimer's Disease	ALACHLOR,CYMOXANIL,DIFENOCONAZOLE	Connecticut	6	3	0.22	1	1.5	Alachlor;Cymoxanil;Difenoconazole
Alzheimer's Disease	ALACHLOR,DIFENOCONAZOLE,ETHEPHON	Connecticut	6	3	0.22	1	1.17	Alachlor;Difenoconazole;Ethephon
Alzheimer's Disease	ALACHLOR,FLUDIOXONIL,ZOXAMIDE	Connecticut	6	3	0.22	0.86	2.31	Alachlor;Fludioxonil;Zoxamide
Alzheimer's Disease	ALACHLOR,FAMOXADONE,ZOXAMIDE	Connecticut	6	3	0.22	0.86	1.65	Alachlor;Famoxadone;Zoxamide
Alzheimer's Disease	ALACHLOR,METHOXYFENOZIDE,ZOXAMIDE	Connecticut	6	3	0.22	0.86	1.65	Alachlor;Methoxyfenozide;Zoxamide
Alzheimer's Disease	ALACHLOR,PYRIDABEN,ZOXAMIDE	Connecticut	6	3	0.22	0.86	1.65	Alachlor;Pyridaben;Zoxamide
Alzheimer's Disease	ALACHLOR,FENHEXAMID,ZOXAMIDE	Connecticut	7	3	0.26	1	1.8	Alachlor;Fenhexamid;Zoxamide
Alzheimer's Disease	ALACHLOR,CYMOXANIL,ZOXAMIDE	Connecticut	7	3	0.26	1	1.5	Alachlor;Cymoxanil;Zoxamide
Alzheimer's Disease	ALACHLOR,TRIFLURALIN,ZOXAMIDE	Connecticut	6	3	0.22	0.86	1.1	Alachlor;Zoxamide
Alzheimer's Disease	ALACHLOR,ETHEPHON,ZOXAMIDE	Connecticut	7	3	0.26	1	1.17	Alachlor;Ethephon;Zoxamide
Alzheimer's Disease	ALACHLOR,FLUDIOXONIL,FLUMIOXAZIN	Connecticut	7	3	0.26	1	2.7	Alachlor;Fludioxonil;Flumioxazin
Alzheimer's Disease	ALACHLOR,FAMOXADONE,FLUMIOXAZIN	Connecticut	7	3	0.26	1	1.93	Alachlor;Famoxadone;Flumioxazin
Alzheimer's Disease	ALACHLOR,FENHEXAMID,FLUMIOXAZIN	Connecticut	7	3	0.26	1	1.8	Alachlor;Fenhexamid;Flumioxazin
Alzheimer's Disease	ALACHLOR,FLUMIOXAZIN,PROSULFURON	Connecticut	7	3	0.26	1	1.59	Alachlor;Flumioxazin;Prosulfuron
Alzheimer's Disease	ALACHLOR,CYMOXANIL,FLUMIOXAZIN	Connecticut	7	3	0.26	1	1.5	Alachlor;Cymoxanil;Flumioxazin
Alzheimer's Disease	ALACHLOR,ETHEPHON,FLUMIOXAZIN	Connecticut	7	3	0.26	1	1.17	Alachlor;Ethephon;Flumioxazin
Alzheimer's Disease	ALACHLOR,FLUDIOXONIL,FLUOPICOLIDE	Connecticut	7	3	0.26	1	2.7	Alachlor;Fludioxonil;Fluopicolide
Alzheimer's Disease	ALACHLOR,FAMOXADONE,FLUOPICOLIDE	Connecticut	7	3	0.26	1	1.93	Alachlor;Famoxadone;Fluopicolide
Alzheimer's Disease	ALACHLOR,FENHEXAMID,FLUOPICOLIDE	Connecticut	7	3	0.26	1	1.8	Alachlor;Fenhexamid;Fluopicolide
Alzheimer's Disease	ALACHLOR,FLUOPICOLIDE,PROSULFURON	Connecticut	7	3	0.26	1	1.59	Alachlor;Fluopicolide;Prosulfuron
Alzheimer's Disease	ALACHLOR,CYMOXANIL,FLUOPICOLIDE	Connecticut	7	3	0.26	1	1.5	Alachlor;Cymoxanil;Fluopicolide
Alzheimer's Disease	ALACHLOR,ETHEPHON,FLUOPICOLIDE	Connecticut	7	3	0.26	1	1.17	Alachlor;Ethephon;Fluopicolide
Alzheimer's Disease	ALACHLOR,CYAZOFAMID,FLUDIOXONIL	Connecticut	7	3	0.26	0.88	2.36	Alachlor;4-Chloro-2-cyano-N,N-dimethyl-5-(4-methylphenyl)-1H-imidazole-1-sulfonamide;Fludioxonil
Alzheimer's Disease	ALACHLOR,FLUDIOXONIL,PYRIMETHANIL	Connecticut	8	3	0.3	0.8	2.16	Alachlor;Fludioxonil;Pyrimethanil
Alzheimer's Disease	ALACHLOR,FAMOXADONE,FLUDIOXONIL	Connecticut	9	3	0.33	0.82	2.21	Alachlor;Famoxadone;Fludioxonil
Alzheimer's Disease	ALACHLOR,BOSCALID,FLUDIOXONIL	Connecticut	9	3	0.33	0.82	2.21	Alachlor;Boscalid;Fludioxonil
Alzheimer's Disease	ALACHLOR,DIMETHENAMID-P,FLUDIOXONIL	Connecticut	9	3	0.33	0.82	2.21	Alachlor;Dimethenamid-P;Fludioxonil
Alzheimer's Disease	ALACHLOR,FLUDIOXONIL,PYRACLOSTROBIN	Connecticut	10	3	0.37	0.83	2.25	Alachlor;Fludioxonil;Pyraclostrobin
Alzheimer's Disease	ALACHLOR,COPPER,FLUMETRALIN	Connecticut	8	3	0.3	0.8	2.16	Alachlor;Copper;Flumetralin
Alzheimer's Disease	ALACHLOR,CYAZOFAMID,FAMOXADONE	Connecticut	8	3	0.3	1	1.93	Alachlor;4-Chloro-2-cyano-N,N-dimethyl-5-(4-methylphenyl)-1H-imidazole-1-sulfonamide;Famoxadone
Alzheimer's Disease	ALACHLOR,CYAZOFAMID,FENHEXAMID	Connecticut	8	3	0.3	1	1.8	Alachlor;4-Chloro-2-cyano-N,N-dimethyl-5-(4-methylphenyl)-1H-imidazole-1-sulfonamide;Fenhexamid
Alzheimer's Disease	ALACHLOR,CYAZOFAMID,PROSULFURON	Connecticut	7	3	0.26	0.88	1.39	Alachlor;4-Chloro-2-cyano-N,N-dimethyl-5-(4-methylphenyl)-1H-imidazole-1-sulfonamide;Prosulfuron
Alzheimer's Disease	ALACHLOR,CYAZOFAMID,CYMOXANIL	Connecticut	8	3	0.3	1	1.5	Alachlor;4-Chloro-2-cyano-N,N-dimethyl-5-(4-methylphenyl)-1H-imidazole-1-sulfonamide;Cymoxanil
Alzheimer's Disease	ALACHLOR,COPPER,METHOXYFENOZIDE	Connecticut	8	3	0.3	0.89	1.54	Alachlor;Copper;Methoxyfenozide
Alzheimer's Disease	ALACHLOR,COPPER,TRIFLUMIZOLE	Connecticut	8	3	0.3	1	1.54	Alachlor;Copper;Triflumizole
Alzheimer's Disease	ALACHLOR,COPPER,PYRIDABEN	Connecticut	8	3	0.3	0.8	1.54	Alachlor;Copper;Pyridaben
Alzheimer's Disease	ALACHLOR,COPPER,DIMETHOMORPH	Connecticut	9	3	0.33	0.9	1.62	Alachlor;Copper;Dimethomorph
Alzheimer's Disease	ALACHLOR,COPPER,FENHEXAMID	Connecticut	9	3	0.33	0.9	1.62	Alachlor;Copper;Fenhexamid
Alzheimer's Disease	ALACHLOR,COPPER,PROSULFURON	Connecticut	9	3	0.33	1	1.43	Alachlor;Copper;Prosulfuron
Alzheimer's Disease	ALACHLOR,COPPER,METHYL PARATHION	Connecticut	8	3	0.3	0.8	1.2	Alachlor;Copper;Methyl Parathion
Alzheimer's Disease	ALACHLOR,COPPER,MANEB	Connecticut	9	3	0.33	0.9	1.28	Alachlor;Copper;Maneb
Alzheimer's Disease	ALACHLOR,COPPER,TERBUFOS	Connecticut	8	3	0.3	1	1.17	Alachlor;Copper;Terbufos
Alzheimer's Disease	ALACHLOR,BENTAZONE,COPPER	Connecticut	9	3	0.33	1	1.17	Alachlor;Bentazone;Copper
Alzheimer's Disease	ALACHLOR,COPPER,ETHEPHON	Connecticut	10	3	0.37	1	1.17	Alachlor;Copper;Ethephon
Alzheimer's Disease	ALACHLOR,COPPER,NORFLURAZON	Connecticut	9	3	0.33	1	1.17	Alachlor;Copper;Norflurazon
Alzheimer's Disease	ALACHLOR,COPPER,DIAZINON	Connecticut	10	3	0.37	1	1.17	Alachlor;Copper;Diazinon
Alzheimer's Disease	ALACHLOR,COPPER,NAPROPAMIDE	Connecticut	10	3	0.37	1	1.17	Alachlor;Copper;Devrinol
Alzheimer's Disease	ALACHLOR,FAMOXADONE,PYRIMETHANIL	Connecticut	10	3	0.37	1	1.93	Alachlor;Famoxadone;Pyrimethanil
Alzheimer's Disease	ALACHLOR,METHOXYFENOZIDE,PYRIMETHANIL	Connecticut	8	3	0.3	0.8	1.54	Alachlor;Methoxyfenozide;Pyrimethanil
Alzheimer's Disease	ALACHLOR,FENHEXAMID,PYRIMETHANIL	Connecticut	10	3	0.37	1	1.8	Alachlor;Fenhexamid;Pyrimethanil
Alzheimer's Disease	ALACHLOR,CYMOXANIL,PYRIMETHANIL	Connecticut	10	3	0.37	1	1.5	Alachlor;Cymoxanil;Pyrimethanil
Alzheimer's Disease	ALACHLOR,FOMESAFEN,TERBUFOS	Connecticut	10	3	0.37	0.91	1.17	Alachlor;Fomesafen;Terbufos
Alzheimer's Disease	ALACHLOR,ETHEPHON,FOMESAFEN	Connecticut	11	3	0.41	1	1.17	Alachlor;Ethephon;Fomesafen
Alzheimer's Disease	ALACHLOR,FAMOXADONE,METHOXYFENOZIDE	Connecticut	9	3	0.33	0.82	1.58	Alachlor;Famoxadone;Methoxyfenozide
Alzheimer's Disease	ALACHLOR,BOSCALID,FAMOXADONE	Connecticut	11	3	0.41	1	1.93	Alachlor;Boscalid;Famoxadone
Alzheimer's Disease	ALACHLOR,DIMETHENAMID-P,FAMOXADONE	Connecticut	11	3	0.41	1	1.93	Alachlor;Dimethenamid-P;Famoxadone
Alzheimer's Disease	ALACHLOR,FAMOXADONE,PYRACLOSTROBIN	Connecticut	11	3	0.41	0.92	1.77	Alachlor;Famoxadone;Pyraclostrobin
Alzheimer's Disease	ALACHLOR,FAMOXADONE,INDOXACARB	Connecticut	11	3	0.41	0.92	1.77	Alachlor;Famoxadone;Indoxacarb
Alzheimer's Disease	ALACHLOR,FAMOXADONE,FENHEXAMID	Connecticut	11	3	0.41	1	1.8	Alachlor;Famoxadone;Fenhexamid
Alzheimer's Disease	ALACHLOR,BOSCALID,METHOXYFENOZIDE	Connecticut	9	3	0.33	0.82	1.58	Alachlor;Boscalid;Methoxyfenozide
Alzheimer's Disease	ALACHLOR,DIMETHENAMID-P,METHOXYFENOZIDE	Connecticut	9	3	0.33	0.82	1.58	Alachlor;Dimethenamid-P;Methoxyfenozide
Alzheimer's Disease	ALACHLOR,METHOXYFENOZIDE,PYRACLOSTROBIN	Connecticut	10	3	0.37	0.83	1.61	Alachlor;Methoxyfenozide;Pyraclostrobin
Alzheimer's Disease	ALACHLOR,INDOXACARB,METHOXYFENOZIDE	Connecticut	10	3	0.37	0.83	1.61	Alachlor;Indoxacarb;Methoxyfenozide
Alzheimer's Disease	ALACHLOR,FENHEXAMID,METHOXYFENOZIDE	Connecticut	12	3	0.44	1	1.8	Alachlor;Fenhexamid;Methoxyfenozide
Alzheimer's Disease	ALACHLOR,FENPROPATHRIN,METHOXYFENOZIDE	Connecticut	12	3	0.44	0.8	1.54	Alachlor;Fenpropathrin;Methoxyfenozide
Alzheimer's Disease	ALACHLOR,METHOXYFENOZIDE,TRIFLOXYSTROBIN	Connecticut	12	3	0.44	0.8	1.54	Alachlor;Methoxyfenozide;Trifloxystrobin
Alzheimer's Disease	ALACHLOR,MANEB,METHOXYFENOZIDE	Connecticut	10	3	0.37	0.83	1.18	Alachlor;Maneb;Methoxyfenozide
Alzheimer's Disease	ALACHLOR,ETHEPHON,METHOXYFENOZIDE	Connecticut	11	3	0.41	1	1.17	Alachlor;Ethephon;Methoxyfenozide
Alzheimer's Disease	ALACHLOR,METHOXYFENOZIDE,METIRAM	Connecticut	12	3	0.44	0.92	1.08	Alachlor;Methoxyfenozide;Polymarcine
Alzheimer's Disease	ALACHLOR,METHOXYFENOZIDE,OXAMYL	Connecticut	12	3	0.44	0.92	1.08	Alachlor;Methoxyfenozide;Oxamyl
Alzheimer's Disease	ALACHLOR,METHOXYFENOZIDE,SETHOXYDIM	Connecticut	12	3	0.44	0.92	1.08	Alachlor;Methoxyfenozide;Sethoxydim
Alzheimer's Disease	ALACHLOR,DIMETHOMORPH,TRIFLUMIZOLE	Connecticut	11	3	0.41	0.85	1.63	Alachlor;Dimethomorph;Triflumizole
Alzheimer's Disease	ALACHLOR,FENHEXAMID,TRIFLUMIZOLE	Connecticut	11	3	0.41	0.85	1.52	Alachlor;Fenhexamid;Triflumizole
Alzheimer's Disease	ALACHLOR,TRIFLUMIZOLE,TRIFLURALIN	Connecticut	10	3	0.37	1	1.17	Alachlor;Triflumizole
Alzheimer's Disease	ALACHLOR,ETHEPHON,TRIFLUMIZOLE	Connecticut	12	3	0.44	1	1.17	Alachlor;Ethephon;Triflumizole
Alzheimer's Disease	ALACHLOR,SETHOXYDIM,TRIFLUMIZOLE	Connecticut	13	3	0.48	1	1.17	Alachlor;Sethoxydim;Triflumizole
Alzheimer's Disease	ALACHLOR,BOSCALID,FENHEXAMID	Connecticut	11	3	0.41	1	1.8	Alachlor;Boscalid;Fenhexamid
Alzheimer's Disease	ALACHLOR,BOSCALID,CYMOXANIL	Connecticut	11	3	0.41	1	1.5	Alachlor;Boscalid;Cymoxanil
Alzheimer's Disease	ALACHLOR,DIMETHENAMID-P,FENHEXAMID	Connecticut	11	3	0.41	1	1.8	Alachlor;Dimethenamid-P;Fenhexamid
Alzheimer's Disease	ALACHLOR,CYMOXANIL,DIMETHENAMID-P	Connecticut	11	3	0.41	1	1.5	Alachlor;Cymoxanil;Dimethenamid-P
Alzheimer's Disease	ALACHLOR,MALATHION,THIRAM	Connecticut	12	3	0.44	0.8	1.54	Alachlor;Malathion;Thiram
Alzheimer's Disease	ALACHLOR,DIMETHOMORPH,FENHEXAMID	Connecticut	11	3	0.41	0.85	1.52	Alachlor;Dimethomorph;Fenhexamid
Alzheimer's Disease	ALACHLOR,DIMETHOMORPH,MANEB	Connecticut	11	3	0.41	0.85	1.2	Alachlor;Dimethomorph;Maneb
Alzheimer's Disease	ALACHLOR,DIMETHOMORPH,TRIFLURALIN	Connecticut	10	3	0.37	0.91	1.07	Alachlor;Dimethomorph
Alzheimer's Disease	ALACHLOR,DIMETHOMORPH,ETHEPHON	Connecticut	13	3	0.48	1	1.17	Alachlor;Dimethomorph;Ethephon
Alzheimer's Disease	ALACHLOR,DIMETHOMORPH,METIRAM	Connecticut	13	3	0.48	0.93	1.09	Alachlor;Dimethomorph;Polymarcine
Alzheimer's Disease	ALACHLOR,DIMETHOMORPH,OXAMYL	Connecticut	13	3	0.48	0.93	1.09	Alachlor;Dimethomorph;Oxamyl
Alzheimer's Disease	ALACHLOR,DIMETHOMORPH,SETHOXYDIM	Connecticut	13	3	0.48	0.93	1.09	Alachlor;Dimethomorph;Sethoxydim
Alzheimer's Disease	ALACHLOR,FENHEXAMID,PYRACLOSTROBIN	Connecticut	12	3	0.44	1	1.8	Alachlor;Fenhexamid;Pyraclostrobin
Alzheimer's Disease	ALACHLOR,CYMOXANIL,PYRACLOSTROBIN	Connecticut	12	3	0.44	1	1.5	Alachlor;Cymoxanil;Pyraclostrobin
Alzheimer's Disease	ALACHLOR,FENHEXAMID,INDOXACARB	Connecticut	12	3	0.44	1	1.8	Alachlor;Fenhexamid;Indoxacarb
Alzheimer's Disease	ALACHLOR,CYMOXANIL,INDOXACARB	Connecticut	11	3	0.41	0.92	1.38	Alachlor;Cymoxanil;Indoxacarb
Alzheimer's Disease	ALACHLOR,CYMOXANIL,FENHEXAMID	Connecticut	13	3	0.48	0.87	1.56	Alachlor;Cymoxanil;Fenhexamid
Alzheimer's Disease	ALACHLOR,FENHEXAMID,FENPROPATHRIN	Connecticut	15	3	0.56	1	1.8	Alachlor;Fenhexamid;Fenpropathrin
Alzheimer's Disease	ALACHLOR,FENHEXAMID,TRIFLOXYSTROBIN	Connecticut	15	3	0.56	1	1.8	Alachlor;Fenhexamid;Trifloxystrobin
Alzheimer's Disease	ALACHLOR,CLETHODIM,FENHEXAMID	Connecticut	14	3	0.52	0.88	1.57	Alachlor;Clethodim;Fenhexamid
Alzheimer's Disease	ALACHLOR,CYPRODINIL,FENHEXAMID	Connecticut	15	3	0.56	0.94	1.69	Alachlor;Cyprodinil;Fenhexamid
Alzheimer's Disease	ALACHLOR,BIFENTHRIN,FENHEXAMID	Connecticut	15	3	0.56	0.94	1.69	Alachlor;Bifenthrin;Fenhexamid
Alzheimer's Disease	ALACHLOR,CYFLUTHRIN,FENHEXAMID	Connecticut	15	3	0.56	0.83	1.5	Alachlor;Cyfluthrin;Fenhexamid
Alzheimer's Disease	ALACHLOR,AZOXYSTROBIN,FENHEXAMID	Connecticut	15	3	0.56	0.83	1.5	Alachlor;Fenhexamid
Alzheimer's Disease	ALACHLOR,BENSULIDE,MALATHION	Connecticut	13	3	0.48	0.87	1.38	Alachlor;Malathion
Alzheimer's Disease	ALACHLOR,CYMOXANIL,MALATHION	Connecticut	8	3	0.3	0.89	1.04	Alachlor;Cymoxanil;Malathion
Alzheimer's Disease	ALACHLOR,EPTC,MALATHION	Connecticut	13	3	0.48	0.87	1.3	Alachlor;EPTC;Malathion
Alzheimer's Disease	ALACHLOR,MALATHION,METHYL PARATHION	Connecticut	14	3	0.52	0.93	1.4	Alachlor;Malathion;Methyl Parathion
Alzheimer's Disease	ALACHLOR,MALATHION,ORYZALIN	Connecticut	14	3	0.52	0.93	1.33	Alachlor;Malathion;Oryzalin
Alzheimer's Disease	ALACHLOR,MALATHION,MANEB	Connecticut	14	3	0.52	0.93	1.33	Alachlor;Malathion;Maneb
Alzheimer's Disease	ALACHLOR,MALATHION,TRICLOPYR	Connecticut	13	3	0.48	0.93	1.17	Alachlor;Malathion;Triclopyr
Alzheimer's Disease	ALACHLOR,MALATHION,THIODICARB	Connecticut	14	3	0.52	0.93	1.26	Alachlor;Malathion;Thiodicarb
Alzheimer's Disease	ALACHLOR,MALATHION,TRIFLURALIN	Connecticut	13	3	0.48	1	1.17	Alachlor;Malathion
Alzheimer's Disease	ALACHLOR,MALATHION,TERBUFOS	Connecticut	14	3	0.52	0.93	1.2	Alachlor;Malathion;Terbufos
Alzheimer's Disease	ALACHLOR,FENARIMOL,MALATHION	Connecticut	15	3	0.56	1	1.29	Alachlor;Malathion
Alzheimer's Disease	ALACHLOR,BENTAZONE,MALATHION	Connecticut	15	3	0.56	1	1.23	Alachlor;Bentazone;Malathion
Alzheimer's Disease	ALACHLOR,AZINPHOS-METHYL,MALATHION	Connecticut	15	3	0.56	1	1.23	Alachlor;Azinphosmethyl;Malathion
Alzheimer's Disease	ALACHLOR,ETHEPHON,MALATHION	Connecticut	14	3	0.52	1	1.17	Alachlor;Ethephon;Malathion
Alzheimer's Disease	ALACHLOR,MALATHION,NORFLURAZON	Connecticut	15	3	0.56	1	1.17	Alachlor;Malathion;Norflurazon
Alzheimer's Disease	ALACHLOR,MALATHION,OXAMYL	Connecticut	15	3	0.56	0.94	1.1	Alachlor;Malathion;Oxamyl
Alzheimer's Disease	ALACHLOR,IPRODIONE,MALATHION	Connecticut	15	3	0.56	0.94	1.1	Alachlor;Iprodione;Malathion
Alzheimer's Disease	ALACHLOR,MALATHION,TERBACIL	Connecticut	15	3	0.56	0.94	1.1	Alachlor;Malathion;Terbacil
Alzheimer's Disease	ALACHLOR,MALATHION,SETHOXYDIM	Connecticut	15	3	0.56	0.94	1.1	Alachlor;Malathion;Sethoxydim
Alzheimer's Disease	ALACHLOR,BROMOXYNIL,MALATHION	Connecticut	15	3	0.56	0.94	1.1	Alachlor;Bromoxynil;Malathion
Alzheimer's Disease	ALACHLOR,BENSULIDE,TRIFLURALIN	Connecticut	16	3	0.59	0.84	1.34	Alachlor
Alzheimer's Disease	ALACHLOR,BENSULIDE,TERBUFOS	Connecticut	17	3	0.63	0.85	1.35	Alachlor;Terbufos
Alzheimer's Disease	ALACHLOR,BENSULIDE,BENTAZONE	Connecticut	17	3	0.63	0.81	1.29	Alachlor;Bentazone
Alzheimer's Disease	ALACHLOR,CYMOXANIL,PROSULFURON	Connecticut	12	3	0.44	0.8	1.27	Alachlor;Cymoxanil;Prosulfuron
Alzheimer's Disease	ALACHLOR,FENPROPATHRIN,PROSULFURON	Connecticut	12	3	0.44	0.8	1.27	Alachlor;Fenpropathrin;Prosulfuron
Alzheimer's Disease	ALACHLOR,PROSULFURON,TRIFLOXYSTROBIN	Connecticut	12	3	0.44	0.8	1.27	Alachlor;Prosulfuron;Trifloxystrobin
Alzheimer's Disease	ALACHLOR,BIFENTHRIN,PROSULFURON	Connecticut	13	3	0.48	0.81	1.29	Alachlor;Bifenthrin;Prosulfuron
Alzheimer's Disease	ALACHLOR,PROSULFURON,TRIFLURALIN	Connecticut	12	3	0.44	1	1.17	Alachlor;Prosulfuron
Alzheimer's Disease	ALACHLOR,FENBUCONAZOLE,PROSULFURON	Connecticut	16	3	0.59	0.84	1.34	Alachlor;4-(4-Chlorophenyl)-2-phenyl-2-(1H-1,2,4-triazol-1-ylmethyl)butyronitrile;Prosulfuron
Alzheimer's Disease	ALACHLOR,ETHEPHON,PROSULFURON	Connecticut	16	3	0.59	1	1.17	Alachlor;Ethephon;Prosulfuron
Alzheimer's Disease	ALACHLOR,IMIDACLOPRID,PROSULFURON	Connecticut	16	3	0.59	0.8	1.27	Alachlor;Imidacloprid;Prosulfuron
Alzheimer's Disease	ALACHLOR,PROSULFURON,SETHOXYDIM	Connecticut	16	3	0.59	1	1.17	Alachlor;Prosulfuron;Sethoxydim
Alzheimer's Disease	ALACHLOR,CYMOXANIL,FENPROPATHRIN	Connecticut	13	3	0.48	0.87	1.3	Alachlor;Cymoxanil;Fenpropathrin
Alzheimer's Disease	ALACHLOR,CYMOXANIL,TRIFLOXYSTROBIN	Connecticut	13	3	0.48	0.87	1.3	Alachlor;Cymoxanil;Trifloxystrobin
Alzheimer's Disease	ALACHLOR,CLETHODIM,CYMOXANIL	Connecticut	13	3	0.48	0.81	1.22	Alachlor;Clethodim;Cymoxanil
Alzheimer's Disease	ALACHLOR,CYMOXANIL,CYPRODINIL	Connecticut	13	3	0.48	0.81	1.22	Alachlor;Cymoxanil;Cyprodinil
Alzheimer's Disease	ALACHLOR,BIFENTHRIN,CYMOXANIL	Connecticut	13	3	0.48	0.81	1.22	Alachlor;Bifenthrin;Cymoxanil
Alzheimer's Disease	ALACHLOR,CYMOXANIL,METIRAM	Connecticut	15	3	0.56	0.94	1.1	Alachlor;Cymoxanil;Polymarcine
Alzheimer's Disease	ALACHLOR,EPTC,TRICLOPYR	Connecticut	14	3	0.52	0.82	1.24	Alachlor;EPTC;Triclopyr
Alzheimer's Disease	ALACHLOR,EPTC,TRIFLURALIN	Connecticut	17	3	0.63	0.89	1.34	Alachlor;EPTC
Alzheimer's Disease	ALACHLOR,EPTC,TERBUFOS	Connecticut	18	3	0.67	0.9	1.35	Alachlor;EPTC;Terbufos
Alzheimer's Disease	ALACHLOR,BENTAZONE,EPTC	Connecticut	18	3	0.67	0.86	1.29	Alachlor;Bentazone;EPTC
Alzheimer's Disease	ALACHLOR,EPTC,NORFLURAZON	Connecticut	18	3	0.67	0.82	1.23	Alachlor;EPTC;Norflurazon
Alzheimer's Disease	ALACHLOR,METHYL PARATHION,TRICLOPYR	Connecticut	14	3	0.52	0.82	1.24	Alachlor;Methyl Parathion;Triclopyr
Alzheimer's Disease	ALACHLOR,METHYL PARATHION,TRIFLURALIN	Connecticut	17	3	0.63	0.89	1.34	Alachlor;Methyl Parathion
Alzheimer's Disease	ALACHLOR,METHYL PARATHION,TERBUFOS	Connecticut	18	3	0.67	0.9	1.35	Alachlor;Methyl Parathion;Terbufos
Alzheimer's Disease	ALACHLOR,BENTAZONE,METHYL PARATHION	Connecticut	18	3	0.67	0.86	1.29	Alachlor;Bentazone;Methyl Parathion
Alzheimer's Disease	ALACHLOR,METHYL PARATHION,NORFLURAZON	Connecticut	18	3	0.67	0.82	1.23	Alachlor;Methyl Parathion;Norflurazon
Alzheimer's Disease	ALACHLOR,ORYZALIN,TRICLOPYR	Connecticut	16	3	0.59	0.94	1.34	Alachlor;Oryzalin;Triclopyr
Alzheimer's Disease	ALACHLOR,ORYZALIN,TRIFLURALIN	Connecticut	17	3	0.63	0.89	1.27	Alachlor;Oryzalin
Alzheimer's Disease	ALACHLOR,ORYZALIN,TERBUFOS	Connecticut	17	3	0.63	0.85	1.21	Alachlor;Oryzalin;Terbufos
Alzheimer's Disease	ALACHLOR,BENTAZONE,ORYZALIN	Connecticut	19	3	0.7	0.9	1.29	Alachlor;Bentazone;Oryzalin
Alzheimer's Disease	ALACHLOR,METOLACHLOR,ORYZALIN	Connecticut	17	3	0.63	0.85	1.21	Alachlor;Oryzalin
Alzheimer's Disease	ALACHLOR,NORFLURAZON,ORYZALIN	Connecticut	19	3	0.7	0.86	1.23	Alachlor;Norflurazon;Oryzalin
Alzheimer's Disease	ALACHLOR,MANEB,TRICLOPYR	Connecticut	15	3	0.56	0.88	1.25	Alachlor;Maneb;Triclopyr
Alzheimer's Disease	ALACHLOR,MANEB,TRIFLURALIN	Connecticut	18	3	0.67	0.95	1.35	Alachlor;Maneb
Alzheimer's Disease	ALACHLOR,MANEB,TERBUFOS	Connecticut	18	3	0.67	0.9	1.28	Alachlor;Maneb;Terbufos
Alzheimer's Disease	ALACHLOR,BENTAZONE,MANEB	Connecticut	19	3	0.7	0.9	1.29	Alachlor;Bentazone;Maneb
Alzheimer's Disease	ALACHLOR,MANEB,NORFLURAZON	Connecticut	19	3	0.7	0.86	1.23	Alachlor;Maneb;Norflurazon
Alzheimer's Disease	ALACHLOR,THIODICARB,TRICLOPYR	Connecticut	16	3	0.59	0.94	1.27	Alachlor;Thiodicarb;Triclopyr
Alzheimer's Disease	ALACHLOR,TRICLOPYR,TRIFLURALIN	Connecticut	16	3	0.59	0.94	1.21	Alachlor;Triclopyr
Alzheimer's Disease	ALACHLOR,TERBUFOS,TRICLOPYR	Connecticut	15	3	0.56	0.88	1.13	Alachlor;Terbufos;Triclopyr
Alzheimer's Disease	ALACHLOR,FENARIMOL,TRICLOPYR	Connecticut	17	3	0.63	1	1.29	Alachlor;Triclopyr
Alzheimer's Disease	ALACHLOR,BENTAZONE,TRICLOPYR	Connecticut	17	3	0.63	1	1.23	Alachlor;Bentazone;Triclopyr
Alzheimer's Disease	ALACHLOR,AZINPHOS-METHYL,TRICLOPYR	Connecticut	17	3	0.63	1	1.23	Alachlor;Azinphosmethyl;Triclopyr
Alzheimer's Disease	ALACHLOR,METOLACHLOR,TRICLOPYR	Connecticut	16	3	0.59	0.8	1.08	Alachlor;Triclopyr
Alzheimer's Disease	ALACHLOR,NORFLURAZON,TRICLOPYR	Connecticut	17	3	0.63	1	1.17	Alachlor;Norflurazon;Triclopyr
Alzheimer's Disease	ALACHLOR,METIRAM,TRICLOPYR	Connecticut	17	3	0.63	0.94	1.11	Alachlor;Polymarcine;Triclopyr
Alzheimer's Disease	ALACHLOR,SETHOXYDIM,TRICLOPYR	Connecticut	17	3	0.63	0.89	1.05	Alachlor;Sethoxydim;Triclopyr
Alzheimer's Disease	ALACHLOR,DIURON,TRICLOPYR	Connecticut	17	3	0.63	0.89	1.05	Alachlor;Triclopyr
Alzheimer's Disease	ALACHLOR,TEFLUTHRIN,TRICLOPYR	Connecticut	17	3	0.63	0.89	1.05	Alachlor;Tefluthrin;Triclopyr
Alzheimer's Disease	ALACHLOR,THIODICARB,TRIFLURALIN	Connecticut	18	3	0.67	0.95	1.28	Alachlor;Thiodicarb
Alzheimer's Disease	ALACHLOR,TERBUFOS,THIODICARB	Connecticut	18	3	0.67	0.9	1.22	Alachlor;Terbufos;Thiodicarb
Alzheimer's Disease	ALACHLOR,BENTAZONE,THIODICARB	Connecticut	20	3	0.74	0.95	1.29	Alachlor;Bentazone;Thiodicarb
Alzheimer's Disease	ALACHLOR,NORFLURAZON,THIODICARB	Connecticut	20	3	0.74	0.91	1.23	Alachlor;Norflurazon;Thiodicarb
Alzheimer's Disease	ALACHLOR,TERBUFOS,TRIFLURALIN	Connecticut	18	3	0.67	1	1.22	Alachlor;Terbufos
Alzheimer's Disease	ALACHLOR,FENARIMOL,TRIFLURALIN	Connecticut	19	3	0.7	1	1.29	Alachlor
Alzheimer's Disease	ALACHLOR,BENTAZONE,TRIFLURALIN	Connecticut	19	3	0.7	1	1.23	Alachlor;Bentazone
Alzheimer's Disease	ALACHLOR,AZINPHOS-METHYL,TRIFLURALIN	Connecticut	19	3	0.7	1	1.23	Alachlor;Azinphosmethyl
Alzheimer's Disease	ALACHLOR,NORFLURAZON,TRIFLURALIN	Connecticut	19	3	0.7	1	1.17	Alachlor;Norflurazon
Alzheimer's Disease	ALACHLOR,DIAZINON,TRIFLURALIN	Connecticut	19	3	0.7	1	1.17	Alachlor;Diazinon
Alzheimer's Disease	ALACHLOR,NAPROPAMIDE,TRIFLURALIN	Connecticut	19	3	0.7	1	1.17	Alachlor;Devrinol
Alzheimer's Disease	ALACHLOR,METIRAM,TRIFLURALIN	Connecticut	19	3	0.7	1	1.17	Alachlor;Polymarcine
Alzheimer's Disease	ALACHLOR,OXAMYL,TRIFLURALIN	Connecticut	19	3	0.7	0.95	1.12	Alachlor;Oxamyl
Alzheimer's Disease	ALACHLOR,IPRODIONE,TRIFLURALIN	Connecticut	19	3	0.7	0.95	1.12	Alachlor;Iprodione
Alzheimer's Disease	ALACHLOR,TERBACIL,TRIFLURALIN	Connecticut	19	3	0.7	0.95	1.12	Alachlor;Terbacil
Alzheimer's Disease	ALACHLOR,DIURON,TRIFLURALIN	Connecticut	19	3	0.7	0.95	1.12	Alachlor
Alzheimer's Disease	ALACHLOR,TEFLUTHRIN,TRIFLURALIN	Connecticut	19	3	0.7	0.95	1.12	Alachlor;Tefluthrin
Alzheimer's Disease	ALACHLOR,FENARIMOL,TERBUFOS	Connecticut	19	3	0.7	0.95	1.22	Alachlor;Terbufos
Alzheimer's Disease	ALACHLOR,AZINPHOS-METHYL,TERBUFOS	Connecticut	20	3	0.74	1	1.23	Alachlor;Azinphosmethyl;Terbufos
Alzheimer's Disease	ALACHLOR,ETHEPHON,TERBUFOS	Connecticut	19	3	0.7	1	1.17	Alachlor;Ethephon;Terbufos
Alzheimer's Disease	ALACHLOR,SETHOXYDIM,TERBUFOS	Connecticut	20	3	0.74	1	1.17	Alachlor;Sethoxydim;Terbufos
Alzheimer's Disease	ALACHLOR,BENTAZONE,FENARIMOL	Connecticut	21	3	0.78	1	1.29	Alachlor;Bentazone
Alzheimer's Disease	ALACHLOR,FENARIMOL,NORFLURAZON	Connecticut	21	3	0.78	0.95	1.23	Alachlor;Norflurazon
Alzheimer's Disease	ALACHLOR,AZINPHOS-METHYL,BENTAZONE	Connecticut	21	3	0.78	1	1.23	Alachlor;Azinphosmethyl;Bentazone
Alzheimer's Disease	ALACHLOR,BENTAZONE,ETHEPHON	Connecticut	20	3	0.74	1	1.17	Alachlor;Bentazone;Ethephon
Alzheimer's Disease	ALACHLOR,BENTAZONE,SETHOXYDIM	Connecticut	21	3	0.78	1	1.17	Alachlor;Bentazone;Sethoxydim
Alzheimer's Disease	ALACHLOR,AZINPHOS-METHYL,NORFLURAZON	Connecticut	22	3	0.81	1	1.23	Alachlor;Azinphosmethyl;Norflurazon
Alzheimer's Disease	ALACHLOR,ETHEPHON,NORFLURAZON	Connecticut	21	3	0.78	1	1.17	Alachlor;Ethephon;Norflurazon
Alzheimer's Disease	ALACHLOR,DIAZINON,ETHEPHON	Connecticut	22	3	0.81	1	1.17	Alachlor;Diazinon;Ethephon
Alzheimer's Disease	ALACHLOR,ETHEPHON,NAPROPAMIDE	Connecticut	22	3	0.81	1	1.17	Alachlor;Ethephon;Devrinol
Alzheimer's Disease	ALACHLOR,ETHEPHON,METIRAM	Connecticut	22	3	0.81	1	1.17	Alachlor;Ethephon;Polymarcine
Alzheimer's Disease	ALACHLOR,ETHEPHON,IPRODIONE	Connecticut	22	3	0.81	1	1.17	Alachlor;Ethephon;Iprodione
Alzheimer's Disease	ALACHLOR,ETHEPHON,TERBACIL	Connecticut	22	3	0.81	1	1.17	Alachlor;Ethephon;Terbacil
Alzheimer's Disease	ALACHLOR,DIURON,ETHEPHON	Connecticut	22	3	0.81	1	1.17	Alachlor;Ethephon
Alzheimer's Disease	ALACHLOR,ETHEPHON,TEFLUTHRIN	Connecticut	22	3	0.81	1	1.17	Alachlor;Ethephon;Tefluthrin
Alzheimer's Disease	ALACHLOR,NORFLURAZON,SETHOXYDIM	Connecticut	22	3	0.81	1	1.17	Alachlor;Norflurazon;Sethoxydim
Alzheimer's Disease	ALACHLOR,DIAZINON,SETHOXYDIM	Connecticut	23	3	0.85	1	1.17	Alachlor;Diazinon;Sethoxydim
Alzheimer's Disease	ALACHLOR,NAPROPAMIDE,SETHOXYDIM	Connecticut	23	3	0.85	1	1.17	Alachlor;Devrinol;Sethoxydim
Alzheimer's Disease	ALACHLOR,METIRAM,OXAMYL	Connecticut	23	3	0.85	0.96	1.12	Alachlor;Polymarcine;Oxamyl
Alzheimer's Disease	ALACHLOR,IPRODIONE,METIRAM	Connecticut	23	3	0.85	0.96	1.12	Alachlor;Iprodione;Polymarcine
Alzheimer's Disease	ALACHLOR,METIRAM,TERBACIL	Connecticut	23	3	0.85	0.96	1.12	Alachlor;Polymarcine;Terbacil
Alzheimer's Disease	ALACHLOR,METIRAM,SETHOXYDIM	Connecticut	23	3	0.85	0.96	1.12	Alachlor;Polymarcine;Sethoxydim
Alzheimer's Disease	ALACHLOR,BROMOXYNIL,METIRAM	Connecticut	23	3	0.85	0.96	1.12	Alachlor;Bromoxynil;Polymarcine
Alzheimer's Disease	ALACHLOR,IPRODIONE,OXAMYL	Connecticut	23	3	0.85	0.96	1.12	Alachlor;Iprodione;Oxamyl
Alzheimer's Disease	ALACHLOR,OXAMYL,TERBACIL	Connecticut	23	3	0.85	0.96	1.12	Alachlor;Oxamyl;Terbacil
Alzheimer's Disease	ALACHLOR,OXAMYL,SETHOXYDIM	Connecticut	23	3	0.85	0.96	1.12	Alachlor;Oxamyl;Sethoxydim
Alzheimer's Disease	ALACHLOR,DIURON,OXAMYL	Connecticut	23	3	0.85	0.96	1.12	Alachlor;Oxamyl
Alzheimer's Disease	ALACHLOR,OXAMYL,TEFLUTHRIN	Connecticut	23	3	0.85	0.96	1.12	Alachlor;Oxamyl;Tefluthrin
Alzheimer's Disease	ALACHLOR,IPRODIONE,SETHOXYDIM	Connecticut	23	3	0.85	0.96	1.12	Alachlor;Iprodione;Sethoxydim
Alzheimer's Disease	ALACHLOR,SETHOXYDIM,TERBACIL	Connecticut	23	3	0.85	0.96	1.12	Alachlor;Sethoxydim;Terbacil
Alzheimer's Disease	ALACHLOR,DIURON,SETHOXYDIM	Connecticut	23	3	0.85	0.92	1.08	Alachlor;Sethoxydim
Alzheimer's Disease	ALACHLOR,SETHOXYDIM,TEFLUTHRIN	Connecticut	23	3	0.85	0.92	1.08	Alachlor;Sethoxydim;Tefluthrin
Alzheimer's Disease	ALACHLOR,BROMOXYNIL,SETHOXYDIM	Connecticut	23	3	0.85	0.92	1.08	Alachlor;Bromoxynil;Sethoxydim
Alzheimer's Disease	ALACHLOR,BROMOXYNIL,DIURON	Connecticut	23	3	0.85	0.92	1.08	Alachlor;Bromoxynil
Alzheimer's Disease	ALACHLOR,BROMOXYNIL,TEFLUTHRIN	Connecticut	23	3	0.85	0.92	1.08	Alachlor;Bromoxynil;Tefluthrin
Alzheimer's Disease	ALACHLOR,HYDROGEN PEROXIDE,METIRAM,SETHOXYDIM	Connecticut	5	4	0.19	1	1.17	Alachlor;Hydrogen Peroxide;Polymarcine;Sethoxydim
Alzheimer's Disease	ALACHLOR,HYDROGEN PEROXIDE,OXAMYL,SETHOXYDIM	Connecticut	5	4	0.19	1	1.17	Alachlor;Hydrogen Peroxide;Oxamyl;Sethoxydim
Alzheimer's Disease	ALACHLOR,ETOXAZOLE,PYRIMETHANIL,ZOXAMIDE	Connecticut	5	4	0.19	1	3.86	Alachlor;Etoxazole;Pyrimethanil;Zoxamide
Alzheimer's Disease	ALACHLOR,ETOXAZOLE,FAMOXADONE,ZOXAMIDE	Connecticut	5	4	0.19	0.83	3.21	Alachlor;Etoxazole;Famoxadone;Zoxamide
Alzheimer's Disease	ALACHLOR,BOSCALID,ETOXAZOLE,ZOXAMIDE	Connecticut	5	4	0.19	0.83	3.21	Alachlor;Boscalid;Etoxazole;Zoxamide
Alzheimer's Disease	ALACHLOR,DIMETHENAMID-P,ETOXAZOLE,ZOXAMIDE	Connecticut	5	4	0.19	0.83	3.21	Alachlor;Dimethenamid-P;Etoxazole;Zoxamide
Alzheimer's Disease	ALACHLOR,ETOXAZOLE,INDOXACARB,ZOXAMIDE	Connecticut	5	4	0.19	0.83	3.21	Alachlor;Etoxazole;Indoxacarb;Zoxamide
Alzheimer's Disease	ALACHLOR,ETOXAZOLE,FOMESAFEN,PYRIMETHANIL	Connecticut	5	4	0.19	1	3.86	Alachlor;Etoxazole;Fomesafen;Pyrimethanil
Alzheimer's Disease	ALACHLOR,DIMETHOMORPH,ETOXAZOLE,PYRIMETHANIL	Connecticut	5	4	0.19	0.83	3.21	Alachlor;Dimethomorph;Etoxazole;Pyrimethanil
Alzheimer's Disease	ALACHLOR,ETOXAZOLE,PYRIMETHANIL,TERBUFOS	Connecticut	6	4	0.22	0.86	3.31	Alachlor;Etoxazole;Pyrimethanil;Terbufos
Alzheimer's Disease	ALACHLOR,ETOXAZOLE,FAMOXADONE,FOMESAFEN	Connecticut	5	4	0.19	1	3.86	Alachlor;Etoxazole;Famoxadone;Fomesafen
Alzheimer's Disease	ALACHLOR,BOSCALID,ETOXAZOLE,FOMESAFEN	Connecticut	5	4	0.19	1	3.86	Alachlor;Boscalid;Etoxazole;Fomesafen
Alzheimer's Disease	ALACHLOR,DIMETHENAMID-P,ETOXAZOLE,FOMESAFEN	Connecticut	5	4	0.19	1	3.86	Alachlor;Dimethenamid-P;Etoxazole;Fomesafen
Alzheimer's Disease	ALACHLOR,ETOXAZOLE,FOMESAFEN,PYRACLOSTROBIN	Connecticut	5	4	0.19	0.83	3.21	Alachlor;Etoxazole;Fomesafen;Pyraclostrobin
Alzheimer's Disease	ALACHLOR,ETOXAZOLE,FOMESAFEN,INDOXACARB	Connecticut	5	4	0.19	0.83	3.21	Alachlor;Etoxazole;Fomesafen;Indoxacarb
Alzheimer's Disease	ALACHLOR,CYMOXANIL,METIRAM,PYRIPROXYFEN	Connecticut	5	4	0.19	1	1.17	Alachlor;Cymoxanil;Polymarcine;Pyriproxyfen
Alzheimer's Disease	ALACHLOR,METIRAM,OXAMYL,PYRIPROXYFEN	Connecticut	5	4	0.19	1	1.17	Alachlor;Polymarcine;Oxamyl;Pyriproxyfen
Alzheimer's Disease	ALACHLOR,IPRODIONE,METIRAM,PYRIPROXYFEN	Connecticut	5	4	0.19	1	1.17	Alachlor;Iprodione;Polymarcine;Pyriproxyfen
Alzheimer's Disease	ALACHLOR,METIRAM,PYRIPROXYFEN,TERBACIL	Connecticut	5	4	0.19	1	1.17	Alachlor;Polymarcine;Pyriproxyfen;Terbacil
Alzheimer's Disease	ALACHLOR,BROMOXYNIL,METIRAM,PYRIPROXYFEN	Connecticut	5	4	0.19	1	1.17	Alachlor;Bromoxynil;Polymarcine;Pyriproxyfen
Alzheimer's Disease	ALACHLOR,IPRODIONE,OXAMYL,PYRIPROXYFEN	Connecticut	5	4	0.19	1	1.17	Alachlor;Iprodione;Oxamyl;Pyriproxyfen
Alzheimer's Disease	ALACHLOR,OXAMYL,PYRIPROXYFEN,TERBACIL	Connecticut	5	4	0.19	1	1.17	Alachlor;Oxamyl;Pyriproxyfen;Terbacil
Alzheimer's Disease	ALACHLOR,DIURON,OXAMYL,PYRIPROXYFEN	Connecticut	5	4	0.19	1	1.17	Alachlor;Oxamyl;Pyriproxyfen
Alzheimer's Disease	ALACHLOR,OXAMYL,PYRIPROXYFEN,TEFLUTHRIN	Connecticut	5	4	0.19	1	1.17	Alachlor;Oxamyl;Pyriproxyfen;Tefluthrin
Alzheimer's Disease	ALACHLOR,DIMETHOMORPH,HEXYTHIAZOX,TRICLOPYR	Connecticut	6	4	0.22	0.86	2.89	Alachlor;Dimethomorph;Hexythiazox;Triclopyr
Alzheimer's Disease	ALACHLOR,COPPER,FIPRONIL,TRICLOPYR	Connecticut	6	4	0.22	0.86	2.89	Alachlor;Copper;Fipronil;Triclopyr
Alzheimer's Disease	ALACHLOR,COPPER,FIPRONIL,TRIFLURALIN	Connecticut	7	4	0.26	0.88	2.95	Alachlor;Copper;Fipronil
Alzheimer's Disease	ALACHLOR,FIPRONIL,FOMESAFEN,TRIFLUMIZOLE	Connecticut	5	4	0.19	0.83	2.81	Alachlor;Fipronil;Fomesafen;Triflumizole
Alzheimer's Disease	ALACHLOR,DIMETHOMORPH,FIPRONIL,MALATHION	Connecticut	5	4	0.19	0.83	2.81	Alachlor;Dimethomorph;Fipronil;Malathion
Alzheimer's Disease	ALACHLOR,DIMETHOMORPH,FIPRONIL,TRICLOPYR	Connecticut	6	4	0.22	0.86	2.89	Alachlor;Dimethomorph;Fipronil;Triclopyr
Alzheimer's Disease	ALACHLOR,FLUDIOXONIL,PROSULFURON,ZOXAMIDE	Connecticut	5	4	0.19	1	2.7	Alachlor;Fludioxonil;Prosulfuron;Zoxamide
Alzheimer's Disease	ALACHLOR,FOMESAFEN,PYRACLOSTROBIN,ZOXAMIDE	Connecticut	5	4	0.19	0.83	2.25	Alachlor;Fomesafen;Pyraclostrobin;Zoxamide
Alzheimer's Disease	ALACHLOR,FAMOXADONE,INDOXACARB,ZOXAMIDE	Connecticut	6	4	0.22	1	1.93	Alachlor;Famoxadone;Indoxacarb;Zoxamide
Alzheimer's Disease	ALACHLOR,METHOXYFENOZIDE,THIRAM,ZOXAMIDE	Connecticut	5	4	0.19	0.83	1.61	Alachlor;Methoxyfenozide;Thiram;Zoxamide
Alzheimer's Disease	ALACHLOR,DIMETHENAMID,METHOXYFENOZIDE,ZOXAMIDE	Connecticut	5	4	0.19	0.83	1.5	Alachlor;Dimethenamid;Methoxyfenozide;Zoxamide
Alzheimer's Disease	ALACHLOR,METHOXYFENOZIDE,METHYL PARATHION,ZOXAMIDE	Connecticut	5	4	0.19	0.83	1.25	Alachlor;Methoxyfenozide;Methyl Parathion;Zoxamide
Alzheimer's Disease	ALACHLOR,METHOXYFENOZIDE,TRIFLURALIN,ZOXAMIDE	Connecticut	5	4	0.19	1	1.17	Alachlor;Methoxyfenozide;Zoxamide
Alzheimer's Disease	ALACHLOR,METHOXYFENOZIDE,SETHOXYDIM,ZOXAMIDE	Connecticut	6	4	0.22	1	1.17	Alachlor;Methoxyfenozide;Sethoxydim;Zoxamide
Alzheimer's Disease	ALACHLOR,THIRAM,TRIFLURALIN,ZOXAMIDE	Connecticut	5	4	0.19	0.83	1.61	Alachlor;Thiram;Zoxamide
Alzheimer's Disease	ALACHLOR,TERBUFOS,THIRAM,ZOXAMIDE	Connecticut	5	4	0.19	0.83	1.61	Alachlor;Terbufos;Thiram;Zoxamide
Alzheimer's Disease	ALACHLOR,BENTAZONE,THIRAM,ZOXAMIDE	Connecticut	5	4	0.19	0.83	1.61	Alachlor;Bentazone;Thiram;Zoxamide
Alzheimer's Disease	ALACHLOR,NORFLURAZON,THIRAM,ZOXAMIDE	Connecticut	5	4	0.19	0.83	1.61	Alachlor;Norflurazon;Thiram;Zoxamide
Alzheimer's Disease	ALACHLOR,PYRIDABEN,TRIFLURALIN,ZOXAMIDE	Connecticut	6	4	0.22	1	1.93	Alachlor;Pyridaben;Zoxamide
Alzheimer's Disease	ALACHLOR,PYRIDABEN,TERBUFOS,ZOXAMIDE	Connecticut	6	4	0.22	1	1.93	Alachlor;Pyridaben;Terbufos;Zoxamide
Alzheimer's Disease	ALACHLOR,BENTAZONE,PYRIDABEN,ZOXAMIDE	Connecticut	6	4	0.22	1	1.93	Alachlor;Bentazone;Pyridaben;Zoxamide
Alzheimer's Disease	ALACHLOR,NORFLURAZON,PYRIDABEN,ZOXAMIDE	Connecticut	6	4	0.22	1	1.93	Alachlor;Norflurazon;Pyridaben;Zoxamide
Alzheimer's Disease	ALACHLOR,DIMETHOMORPH,SETHOXYDIM,ZOXAMIDE	Connecticut	5	4	0.19	1	1.17	Alachlor;Dimethomorph;Sethoxydim;Zoxamide
Alzheimer's Disease	ALACHLOR,DIMETHENAMID,TRIFLURALIN,ZOXAMIDE	Connecticut	5	4	0.19	0.83	1.5	Alachlor;Dimethenamid;Zoxamide
Alzheimer's Disease	ALACHLOR,DIMETHENAMID,TERBUFOS,ZOXAMIDE	Connecticut	5	4	0.19	0.83	1.5	Alachlor;Dimethenamid;Terbufos;Zoxamide
Alzheimer's Disease	ALACHLOR,BENTAZONE,DIMETHENAMID,ZOXAMIDE	Connecticut	5	4	0.19	0.83	1.5	Alachlor;Bentazone;Dimethenamid;Zoxamide
Alzheimer's Disease	ALACHLOR,DIMETHENAMID,NORFLURAZON,ZOXAMIDE	Connecticut	5	4	0.19	0.83	1.5	Alachlor;Dimethenamid;Norflurazon;Zoxamide
Alzheimer's Disease	ALACHLOR,EPTC,NORFLURAZON,ZOXAMIDE	Connecticut	5	4	0.19	0.83	1.25	Alachlor;EPTC;Norflurazon;Zoxamide
Alzheimer's Disease	ALACHLOR,METHYL PARATHION,NORFLURAZON,ZOXAMIDE	Connecticut	5	4	0.19	0.83	1.25	Alachlor;Methyl Parathion;Norflurazon;Zoxamide
Alzheimer's Disease	ALACHLOR,TERBUFOS,TRIFLURALIN,ZOXAMIDE	Connecticut	6	4	0.22	1	1.29	Alachlor;Terbufos;Zoxamide
Alzheimer's Disease	ALACHLOR,BENTAZONE,TRIFLURALIN,ZOXAMIDE	Connecticut	6	4	0.22	1	1.29	Alachlor;Bentazone;Zoxamide
Alzheimer's Disease	ALACHLOR,NORFLURAZON,TRIFLURALIN,ZOXAMIDE	Connecticut	6	4	0.22	1	1.29	Alachlor;Norflurazon;Zoxamide
Alzheimer's Disease	ALACHLOR,IPRODIONE,TRIFLURALIN,ZOXAMIDE	Connecticut	6	4	0.22	1	1.17	Alachlor;Iprodione;Zoxamide
Alzheimer's Disease	ALACHLOR,TERBACIL,TRIFLURALIN,ZOXAMIDE	Connecticut	6	4	0.22	1	1.17	Alachlor;Terbacil;Zoxamide
Alzheimer's Disease	ALACHLOR,DIURON,TRIFLURALIN,ZOXAMIDE	Connecticut	6	4	0.22	1	1.17	Alachlor;Zoxamide
Alzheimer's Disease	ALACHLOR,TEFLUTHRIN,TRIFLURALIN,ZOXAMIDE	Connecticut	6	4	0.22	1	1.17	Alachlor;Tefluthrin;Zoxamide
Alzheimer's Disease	ALACHLOR,FENARIMOL,TERBUFOS,ZOXAMIDE	Connecticut	6	4	0.22	1	1.29	Alachlor;Terbufos;Zoxamide
Alzheimer's Disease	ALACHLOR,FENARIMOL,NORFLURAZON,ZOXAMIDE	Connecticut	6	4	0.22	1	1.29	Alachlor;Norflurazon;Zoxamide
Alzheimer's Disease	ALACHLOR,IPRODIONE,SETHOXYDIM,ZOXAMIDE	Connecticut	7	4	0.26	1	1.17	Alachlor;Iprodione;Sethoxydim;Zoxamide
Alzheimer's Disease	ALACHLOR,SETHOXYDIM,TERBACIL,ZOXAMIDE	Connecticut	7	4	0.26	1	1.17	Alachlor;Sethoxydim;Terbacil;Zoxamide
Alzheimer's Disease	ALACHLOR,BENTAZONE,FLUMIOXAZIN,ORYZALIN	Connecticut	5	4	0.19	1	1.42	Alachlor;Bentazone;Flumioxazin;Oryzalin
Alzheimer's Disease	ALACHLOR,BENTAZONE,FLUOPICOLIDE,ORYZALIN	Connecticut	5	4	0.19	1	1.42	Alachlor;Bentazone;Fluopicolide;Oryzalin
Alzheimer's Disease	ALACHLOR,CYAZOFAMID,FLUDIOXONIL,PROSULFURON	Connecticut	7	4	0.26	1	2.7	Alachlor;4-Chloro-2-cyano-N,N-dimethyl-5-(4-methylphenyl)-1H-imidazole-1-sulfonamide;Fludioxonil;Prosulfuron
Alzheimer's Disease	ALACHLOR,CYAZOFAMID,ETHEPHON,FLUDIOXONIL	Connecticut	7	4	0.26	1	2.7	Alachlor;4-Chloro-2-cyano-N,N-dimethyl-5-(4-methylphenyl)-1H-imidazole-1-sulfonamide;Ethephon;Fludioxonil
Alzheimer's Disease	ALACHLOR,COPPER,FAMOXADONE,FLUDIOXONIL	Connecticut	5	4	0.19	1	2.7	Alachlor;Copper;Famoxadone;Fludioxonil
Alzheimer's Disease	ALACHLOR,BOSCALID,COPPER,FLUDIOXONIL	Connecticut	5	4	0.19	1	2.7	Alachlor;Boscalid;Copper;Fludioxonil
Alzheimer's Disease	ALACHLOR,COPPER,DIMETHENAMID-P,FLUDIOXONIL	Connecticut	5	4	0.19	1	2.7	Alachlor;Copper;Dimethenamid-P;Fludioxonil
Alzheimer's Disease	ALACHLOR,COPPER,FLUDIOXONIL,PYRACLOSTROBIN	Connecticut	6	4	0.22	1	2.7	Alachlor;Copper;Fludioxonil;Pyraclostrobin
Alzheimer's Disease	ALACHLOR,COPPER,FLUDIOXONIL,INDOXACARB	Connecticut	5	4	0.19	0.83	2.25	Alachlor;Copper;Fludioxonil;Indoxacarb
Alzheimer's Disease	ALACHLOR,COPPER,CYMOXANIL,FLUDIOXONIL	Connecticut	6	4	0.22	0.86	2.31	Alachlor;Copper;Cymoxanil;Fludioxonil
Alzheimer's Disease	ALACHLOR,FLUDIOXONIL,PYRIMETHANIL,TRIFLUMIZOLE	Connecticut	5	4	0.19	0.83	2.25	Alachlor;Fludioxonil;Pyrimethanil;Triflumizole
Alzheimer's Disease	ALACHLOR,DIMETHOMORPH,FLUDIOXONIL,PYRIMETHANIL	Connecticut	5	4	0.19	0.83	2.25	Alachlor;Dimethomorph;Fludioxonil;Pyrimethanil
Alzheimer's Disease	ALACHLOR,FLUDIOXONIL,PROSULFURON,PYRIMETHANIL	Connecticut	7	4	0.26	1	2.7	Alachlor;Fludioxonil;Prosulfuron;Pyrimethanil
Alzheimer's Disease	ALACHLOR,ETHEPHON,FLUDIOXONIL,PYRIMETHANIL	Connecticut	8	4	0.3	0.89	2.4	Alachlor;Ethephon;Fludioxonil;Pyrimethanil
Alzheimer's Disease	ALACHLOR,FLUDIOXONIL,METOLACHLOR,PYRIMETHANIL	Connecticut	8	4	0.3	0.89	2.4	Alachlor;Fludioxonil;Pyrimethanil
Alzheimer's Disease	ALACHLOR,FAMOXADONE,FLUDIOXONIL,TRIFLUMIZOLE	Connecticut	6	4	0.22	0.86	2.31	Alachlor;Famoxadone;Fludioxonil;Triflumizole
Alzheimer's Disease	ALACHLOR,DIMETHOMORPH,FAMOXADONE,FLUDIOXONIL	Connecticut	6	4	0.22	0.86	2.31	Alachlor;Dimethomorph;Famoxadone;Fludioxonil
Alzheimer's Disease	ALACHLOR,FAMOXADONE,FLUDIOXONIL,PROSULFURON	Connecticut	8	4	0.3	1	2.7	Alachlor;Famoxadone;Fludioxonil;Prosulfuron
Alzheimer's Disease	ALACHLOR,ETHEPHON,FAMOXADONE,FLUDIOXONIL	Connecticut	9	4	0.33	0.9	2.43	Alachlor;Ethephon;Famoxadone;Fludioxonil
Alzheimer's Disease	ALACHLOR,FAMOXADONE,FLUDIOXONIL,METOLACHLOR	Connecticut	8	4	0.3	0.89	2.4	Alachlor;Famoxadone;Fludioxonil
Alzheimer's Disease	ALACHLOR,CYMOXANIL,FLUDIOXONIL,METHOXYFENOZIDE	Connecticut	8	4	0.3	0.8	2.16	Alachlor;Cymoxanil;Fludioxonil;Methoxyfenozide
Alzheimer's Disease	ALACHLOR,BOSCALID,FLUDIOXONIL,TRIFLUMIZOLE	Connecticut	6	4	0.22	0.86	2.31	Alachlor;Boscalid;Fludioxonil;Triflumizole
Alzheimer's Disease	ALACHLOR,DIMETHENAMID-P,FLUDIOXONIL,TRIFLUMIZOLE	Connecticut	6	4	0.22	0.86	2.31	Alachlor;Dimethenamid-P;Fludioxonil;Triflumizole
Alzheimer's Disease	ALACHLOR,FLUDIOXONIL,PYRACLOSTROBIN,TRIFLUMIZOLE	Connecticut	7	4	0.26	0.88	2.36	Alachlor;Fludioxonil;Pyraclostrobin;Triflumizole
Alzheimer's Disease	ALACHLOR,BOSCALID,DIMETHOMORPH,FLUDIOXONIL	Connecticut	6	4	0.22	0.86	2.31	Alachlor;Boscalid;Dimethomorph;Fludioxonil
Alzheimer's Disease	ALACHLOR,BOSCALID,FLUDIOXONIL,PROSULFURON	Connecticut	8	4	0.3	1	2.7	Alachlor;Boscalid;Fludioxonil;Prosulfuron
Alzheimer's Disease	ALACHLOR,BOSCALID,ETHEPHON,FLUDIOXONIL	Connecticut	9	4	0.33	0.9	2.43	Alachlor;Boscalid;Ethephon;Fludioxonil
Alzheimer's Disease	ALACHLOR,BOSCALID,FLUDIOXONIL,METOLACHLOR	Connecticut	8	4	0.3	0.89	2.4	Alachlor;Boscalid;Fludioxonil
Alzheimer's Disease	ALACHLOR,DIMETHENAMID-P,DIMETHOMORPH,FLUDIOXONIL	Connecticut	6	4	0.22	0.86	2.31	Alachlor;Dimethenamid-P;Dimethomorph;Fludioxonil
Alzheimer's Disease	ALACHLOR,DIMETHENAMID-P,FLUDIOXONIL,PROSULFURON	Connecticut	8	4	0.3	1	2.7	Alachlor;Dimethenamid-P;Fludioxonil;Prosulfuron
Alzheimer's Disease	ALACHLOR,DIMETHENAMID-P,ETHEPHON,FLUDIOXONIL	Connecticut	9	4	0.33	0.9	2.43	Alachlor;Dimethenamid-P;Ethephon;Fludioxonil
Alzheimer's Disease	ALACHLOR,DIMETHENAMID-P,FLUDIOXONIL,METOLACHLOR	Connecticut	8	4	0.3	0.89	2.4	Alachlor;Dimethenamid-P;Fludioxonil
Alzheimer's Disease	ALACHLOR,DIMETHOMORPH,FLUDIOXONIL,PYRACLOSTROBIN	Connecticut	7	4	0.26	0.88	2.36	Alachlor;Dimethomorph;Fludioxonil;Pyraclostrobin
Alzheimer's Disease	ALACHLOR,FLUDIOXONIL,PROSULFURON,PYRACLOSTROBIN	Connecticut	9	4	0.33	1	2.7	Alachlor;Fludioxonil;Prosulfuron;Pyraclostrobin
Alzheimer's Disease	ALACHLOR,ETHEPHON,FLUDIOXONIL,PYRACLOSTROBIN	Connecticut	10	4	0.37	0.91	2.45	Alachlor;Ethephon;Fludioxonil;Pyraclostrobin
Alzheimer's Disease	ALACHLOR,FLUDIOXONIL,METOLACHLOR,PYRACLOSTROBIN	Connecticut	8	4	0.3	0.89	2.4	Alachlor;Fludioxonil;Pyraclostrobin
Alzheimer's Disease	ALACHLOR,FLUDIOXONIL,INDOXACARB,PROSULFURON	Connecticut	8	4	0.3	0.89	2.4	Alachlor;Fludioxonil;Indoxacarb;Prosulfuron
Alzheimer's Disease	ALACHLOR,CYMOXANIL,FLUDIOXONIL,INDOXACARB	Connecticut	9	4	0.33	0.82	2.21	Alachlor;Cymoxanil;Fludioxonil;Indoxacarb
Alzheimer's Disease	ALACHLOR,ETHEPHON,FLUDIOXONIL,INDOXACARB	Connecticut	9	4	0.33	0.82	2.21	Alachlor;Ethephon;Fludioxonil;Indoxacarb
Alzheimer's Disease	ALACHLOR,FLUDIOXONIL,INDOXACARB,METOLACHLOR	Connecticut	8	4	0.3	0.8	2.16	Alachlor;Fludioxonil;Indoxacarb
Alzheimer's Disease	ALACHLOR,COPPER,FLUMETRALIN,METHOXYFENOZIDE	Connecticut	7	4	0.26	0.88	2.36	Alachlor;Copper;Flumetralin;Methoxyfenozide
Alzheimer's Disease	ALACHLOR,COPPER,FLUMETRALIN,PYRACLOSTROBIN	Connecticut	5	4	0.19	0.83	2.25	Alachlor;Copper;Flumetralin;Pyraclostrobin
Alzheimer's Disease	ALACHLOR,COPPER,FLUMETRALIN,INDOXACARB	Connecticut	5	4	0.19	0.83	2.25	Alachlor;Copper;Flumetralin;Indoxacarb
Alzheimer's Disease	ALACHLOR,COPPER,FLUMETRALIN,MALATHION	Connecticut	7	4	0.26	1	2.7	Alachlor;Copper;Flumetralin;Malathion
Alzheimer's Disease	ALACHLOR,COPPER,CYMOXANIL,FLUMETRALIN	Connecticut	6	4	0.22	0.86	2.31	Alachlor;Copper;Cymoxanil;Flumetralin
Alzheimer's Disease	ALACHLOR,COPPER,FENPROPATHRIN,FLUMETRALIN	Connecticut	8	4	0.3	0.89	2.4	Alachlor;Copper;Fenpropathrin;Flumetralin
Alzheimer's Disease	ALACHLOR,COPPER,FLUMETRALIN,TRIFLOXYSTROBIN	Connecticut	8	4	0.3	0.89	2.4	Alachlor;Copper;Flumetralin;Trifloxystrobin
Alzheimer's Disease	ALACHLOR,COPPER,FLUMETRALIN,TRICLOPYR	Connecticut	6	4	0.22	0.86	2.31	Alachlor;Copper;Flumetralin;Triclopyr
Alzheimer's Disease	ALACHLOR,BIFENTHRIN,COPPER,FLUMETRALIN	Connecticut	8	4	0.3	0.89	2.4	Alachlor;Bifenthrin;Copper;Flumetralin
Alzheimer's Disease	ALACHLOR,COPPER,FLUMETRALIN,TRIFLURALIN	Connecticut	7	4	0.26	0.88	2.36	Alachlor;Copper;Flumetralin
Alzheimer's Disease	ALACHLOR,COPPER,FENBUCONAZOLE,FLUMETRALIN	Connecticut	8	4	0.3	0.89	2.4	Alachlor;Copper;4-(4-Chlorophenyl)-2-phenyl-2-(1H-1,2,4-triazol-1-ylmethyl)butyronitrile;Flumetralin
Alzheimer's Disease	ALACHLOR,FLUMETRALIN,FOMESAFEN,MALATHION	Connecticut	6	4	0.22	1	2.7	Alachlor;Flumetralin;Fomesafen;Malathion
Alzheimer's Disease	ALACHLOR,FLUMETRALIN,MALATHION,METHOXYFENOZIDE	Connecticut	6	4	0.22	0.86	2.31	Alachlor;Flumetralin;Malathion;Methoxyfenozide
Alzheimer's Disease	ALACHLOR,FLUMETRALIN,METHOXYFENOZIDE,TRICLOPYR	Connecticut	5	4	0.19	0.83	2.25	Alachlor;Flumetralin;Methoxyfenozide;Triclopyr
Alzheimer's Disease	ALACHLOR,DIMETHOMORPH,FLUMETRALIN,MALATHION	Connecticut	6	4	0.22	1	2.7	Alachlor;Dimethomorph;Flumetralin;Malathion
Alzheimer's Disease	ALACHLOR,CYAZOFAMID,ETHEPHON,PROSULFURON	Connecticut	7	4	0.26	1	1.59	Alachlor;4-Chloro-2-cyano-N,N-dimethyl-5-(4-methylphenyl)-1H-imidazole-1-sulfonamide;Ethephon;Prosulfuron
Alzheimer's Disease	ALACHLOR,CYAZOFAMID,ORYZALIN,TRICLOPYR	Connecticut	5	4	0.19	1	1.42	Alachlor;4-Chloro-2-cyano-N,N-dimethyl-5-(4-methylphenyl)-1H-imidazole-1-sulfonamide;Oryzalin;Triclopyr
Alzheimer's Disease	ALACHLOR,BENTAZONE,CYAZOFAMID,ORYZALIN	Connecticut	6	4	0.22	1	1.42	Alachlor;Bentazone;4-Chloro-2-cyano-N,N-dimethyl-5-(4-methylphenyl)-1H-imidazole-1-sulfonamide;Oryzalin
Alzheimer's Disease	ALACHLOR,COPPER,FOMESAFEN,TRIFLUMIZOLE	Connecticut	5	4	0.19	0.83	1.73	Alachlor;Copper;Fomesafen;Triflumizole
Alzheimer's Disease	ALACHLOR,COPPER,FOMESAFEN,PYRIDABEN	Connecticut	5	4	0.19	0.83	1.61	Alachlor;Copper;Fomesafen;Pyridaben
Alzheimer's Disease	ALACHLOR,COPPER,DIMETHENAMID,FOMESAFEN	Connecticut	5	4	0.19	0.83	1.5	Alachlor;Copper;Dimethenamid;Fomesafen
Alzheimer's Disease	ALACHLOR,COPPER,FOMESAFEN,METHYL PARATHION	Connecticut	5	4	0.19	0.83	1.25	Alachlor;Copper;Fomesafen;Methyl Parathion
Alzheimer's Disease	ALACHLOR,COPPER,FOMESAFEN,ORYZALIN	Connecticut	5	4	0.19	0.83	1.18	Alachlor;Copper;Fomesafen;Oryzalin
Alzheimer's Disease	ALACHLOR,COPPER,FOMESAFEN,METIRAM	Connecticut	6	4	0.22	1	1.17	Alachlor;Copper;Fomesafen;Polymarcine
Alzheimer's Disease	ALACHLOR,COPPER,FAMOXADONE,METHOXYFENOZIDE	Connecticut	5	4	0.19	1	1.93	Alachlor;Copper;Famoxadone;Methoxyfenozide
Alzheimer's Disease	ALACHLOR,COPPER,FAMOXADONE,PROSULFURON	Connecticut	5	4	0.19	1	1.59	Alachlor;Copper;Famoxadone;Prosulfuron
Alzheimer's Disease	ALACHLOR,COPPER,FAMOXADONE,METIRAM	Connecticut	5	4	0.19	1	1.17	Alachlor;Copper;Famoxadone;Polymarcine
Alzheimer's Disease	ALACHLOR,BOSCALID,COPPER,METHOXYFENOZIDE	Connecticut	5	4	0.19	1	1.93	Alachlor;Boscalid;Copper;Methoxyfenozide
Alzheimer's Disease	ALACHLOR,COPPER,DIMETHENAMID-P,METHOXYFENOZIDE	Connecticut	5	4	0.19	1	1.93	Alachlor;Copper;Dimethenamid-P;Methoxyfenozide
Alzheimer's Disease	ALACHLOR,COPPER,METHOXYFENOZIDE,PYRACLOSTROBIN	Connecticut	6	4	0.22	1	1.93	Alachlor;Copper;Methoxyfenozide;Pyraclostrobin
Alzheimer's Disease	ALACHLOR,COPPER,INDOXACARB,METHOXYFENOZIDE	Connecticut	6	4	0.22	1	1.93	Alachlor;Copper;Indoxacarb;Methoxyfenozide
Alzheimer's Disease	ALACHLOR,COPPER,MALATHION,METHOXYFENOZIDE	Connecticut	6	4	0.22	1	1.78	Alachlor;Copper;Malathion;Methoxyfenozide
Alzheimer's Disease	ALACHLOR,COPPER,METHOXYFENOZIDE,PROSULFURON	Connecticut	8	4	0.3	1	1.85	Alachlor;Copper;Methoxyfenozide;Prosulfuron
Alzheimer's Disease	ALACHLOR,COPPER,CYMOXANIL,METHOXYFENOZIDE	Connecticut	6	4	0.22	0.86	1.65	Alachlor;Copper;Cymoxanil;Methoxyfenozide
Alzheimer's Disease	ALACHLOR,COPPER,FENPROPATHRIN,METHOXYFENOZIDE	Connecticut	8	4	0.3	0.89	1.71	Alachlor;Copper;Fenpropathrin;Methoxyfenozide
Alzheimer's Disease	ALACHLOR,COPPER,METHOXYFENOZIDE,TRIFLOXYSTROBIN	Connecticut	8	4	0.3	0.89	1.71	Alachlor;Copper;Methoxyfenozide;Trifloxystrobin
Alzheimer's Disease	ALACHLOR,COPPER,METHOXYFENOZIDE,TRICLOPYR	Connecticut	5	4	0.19	0.83	1.73	Alachlor;Copper;Methoxyfenozide;Triclopyr
Alzheimer's Disease	ALACHLOR,CLETHODIM,COPPER,METHOXYFENOZIDE	Connecticut	8	4	0.3	0.89	1.71	Alachlor;Clethodim;Copper;Methoxyfenozide
Alzheimer's Disease	ALACHLOR,BIFENTHRIN,COPPER,METHOXYFENOZIDE	Connecticut	8	4	0.3	0.89	1.71	Alachlor;Bifenthrin;Copper;Methoxyfenozide
Alzheimer's Disease	ALACHLOR,COPPER,FENBUCONAZOLE,METHOXYFENOZIDE	Connecticut	8	4	0.3	0.89	1.71	Alachlor;Copper;4-(4-Chlorophenyl)-2-phenyl-2-(1H-1,2,4-triazol-1-ylmethyl)butyronitrile;Methoxyfenozide
Alzheimer's Disease	ALACHLOR,COPPER,METHOXYFENOZIDE,METIRAM	Connecticut	8	4	0.3	1	1.17	Alachlor;Copper;Methoxyfenozide;Polymarcine
Alzheimer's Disease	ALACHLOR,COPPER,METHOXYFENOZIDE,OXAMYL	Connecticut	8	4	0.3	1	1.17	Alachlor;Copper;Methoxyfenozide;Oxamyl
Alzheimer's Disease	ALACHLOR,COPPER,DIMETHOMORPH,TRIFLUMIZOLE	Connecticut	8	4	0.3	0.89	1.71	Alachlor;Copper;Dimethomorph;Triflumizole
Alzheimer's Disease	ALACHLOR,COPPER,TRICLOPYR,TRIFLUMIZOLE	Connecticut	6	4	0.22	0.86	1.65	Alachlor;Copper;Triclopyr;Triflumizole
Alzheimer's Disease	ALACHLOR,COPPER,TRIFLUMIZOLE,TRIFLURALIN	Connecticut	7	4	0.26	0.88	1.69	Alachlor;Copper;Triflumizole
Alzheimer's Disease	ALACHLOR,BOSCALID,COPPER,PROSULFURON	Connecticut	5	4	0.19	1	1.59	Alachlor;Boscalid;Copper;Prosulfuron
Alzheimer's Disease	ALACHLOR,COPPER,DIMETHENAMID-P,PROSULFURON	Connecticut	5	4	0.19	1	1.59	Alachlor;Copper;Dimethenamid-P;Prosulfuron
Alzheimer's Disease	ALACHLOR,COPPER,MALATHION,THIRAM	Connecticut	6	4	0.22	0.86	1.65	Alachlor;Copper;Malathion;Thiram
Alzheimer's Disease	ALACHLOR,COPPER,MALATHION,PYRIDABEN	Connecticut	7	4	0.26	1	1.93	Alachlor;Copper;Malathion;Pyridaben
Alzheimer's Disease	ALACHLOR,COPPER,PYRIDABEN,TRICLOPYR	Connecticut	6	4	0.22	0.86	1.65	Alachlor;Copper;Pyridaben;Triclopyr
Alzheimer's Disease	ALACHLOR,COPPER,PYRIDABEN,TRIFLURALIN	Connecticut	7	4	0.26	0.88	1.69	Alachlor;Copper;Pyridaben
Alzheimer's Disease	ALACHLOR,COPPER,DIMETHOMORPH,MALATHION	Connecticut	6	4	0.22	1	2.08	Alachlor;Copper;Dimethomorph;Malathion
Alzheimer's Disease	ALACHLOR,COPPER,DIMETHOMORPH,PROSULFURON	Connecticut	8	4	0.3	0.8	1.66	Alachlor;Copper;Dimethomorph;Prosulfuron
Alzheimer's Disease	ALACHLOR,COPPER,DIMETHOMORPH,TRICLOPYR	Connecticut	6	4	0.22	0.86	1.78	Alachlor;Copper;Dimethomorph;Triclopyr
Alzheimer's Disease	ALACHLOR,COPPER,DIMETHOMORPH,THIODICARB	Connecticut	8	4	0.3	0.89	1.2	Alachlor;Copper;Dimethomorph;Thiodicarb
Alzheimer's Disease	ALACHLOR,COPPER,DIMETHOMORPH,METIRAM	Connecticut	9	4	0.33	1	1.17	Alachlor;Copper;Dimethomorph;Polymarcine
Alzheimer's Disease	ALACHLOR,COPPER,DIMETHOMORPH,OXAMYL	Connecticut	9	4	0.33	1	1.17	Alachlor;Copper;Dimethomorph;Oxamyl
Alzheimer's Disease	ALACHLOR,COPPER,PROSULFURON,PYRACLOSTROBIN	Connecticut	6	4	0.22	1	1.59	Alachlor;Copper;Prosulfuron;Pyraclostrobin
Alzheimer's Disease	ALACHLOR,COPPER,ORYZALIN,PYRACLOSTROBIN	Connecticut	5	4	0.19	0.83	1.18	Alachlor;Copper;Oryzalin;Pyraclostrobin
Alzheimer's Disease	ALACHLOR,COPPER,INDOXACARB,PROSULFURON	Connecticut	6	4	0.22	1	1.59	Alachlor;Copper;Indoxacarb;Prosulfuron
Alzheimer's Disease	ALACHLOR,COPPER,INDOXACARB,ORYZALIN	Connecticut	5	4	0.19	0.83	1.18	Alachlor;Copper;Indoxacarb;Oryzalin
Alzheimer's Disease	ALACHLOR,COPPER,DIMETHENAMID,MALATHION	Connecticut	6	4	0.22	0.86	1.54	Alachlor;Copper;Dimethenamid;Malathion
Alzheimer's Disease	ALACHLOR,COPPER,DIMETHENAMID,TRICLOPYR	Connecticut	6	4	0.22	0.86	1.54	Alachlor;Copper;Dimethenamid;Triclopyr
Alzheimer's Disease	ALACHLOR,COPPER,DIMETHENAMID,TRIFLURALIN	Connecticut	7	4	0.26	0.88	1.57	Alachlor;Copper;Dimethenamid
Alzheimer's Disease	ALACHLOR,COPPER,FENHEXAMID,MALATHION	Connecticut	7	4	0.26	1	1.8	Alachlor;Copper;Fenhexamid;Malathion
Alzheimer's Disease	ALACHLOR,COPPER,CYMOXANIL,FENHEXAMID	Connecticut	7	4	0.26	1	1.8	Alachlor;Copper;Cymoxanil;Fenhexamid
Alzheimer's Disease	ALACHLOR,BIFENTHRIN,COPPER,FENHEXAMID	Connecticut	9	4	0.33	1	1.8	Alachlor;Bifenthrin;Copper;Fenhexamid
Alzheimer's Disease	ALACHLOR,COPPER,FENBUCONAZOLE,FENHEXAMID	Connecticut	9	4	0.33	1	1.8	Alachlor;Copper;4-(4-Chlorophenyl)-2-phenyl-2-(1H-1,2,4-triazol-1-ylmethyl)butyronitrile;Fenhexamid
Alzheimer's Disease	ALACHLOR,COPPER,MALATHION,PROSULFURON	Connecticut	7	4	0.26	1	1.59	Alachlor;Copper;Malathion;Prosulfuron
Alzheimer's Disease	ALACHLOR,COPPER,CYMOXANIL,MALATHION	Connecticut	5	4	0.19	1	1.17	Alachlor;Copper;Cymoxanil;Malathion
Alzheimer's Disease	ALACHLOR,COPPER,MALATHION,METHYL PARATHION	Connecticut	7	4	0.26	1	1.5	Alachlor;Copper;Malathion;Methyl Parathion
Alzheimer's Disease	ALACHLOR,COPPER,MALATHION,MANEB	Connecticut	7	4	0.26	1	1.42	Alachlor;Copper;Malathion;Maneb
Alzheimer's Disease	ALACHLOR,COPPER,MALATHION,TRICLOPYR	Connecticut	5	4	0.19	1	1.17	Alachlor;Copper;Malathion;Triclopyr
Alzheimer's Disease	ALACHLOR,COPPER,MALATHION,TERBUFOS	Connecticut	7	4	0.26	1	1.29	Alachlor;Copper;Malathion;Terbufos
Alzheimer's Disease	ALACHLOR,COPPER,MALATHION,OXAMYL	Connecticut	7	4	0.26	1	1.17	Alachlor;Copper;Malathion;Oxamyl
Alzheimer's Disease	ALACHLOR,COPPER,IPRODIONE,MALATHION	Connecticut	7	4	0.26	1	1.17	Alachlor;Copper;Iprodione;Malathion
Alzheimer's Disease	ALACHLOR,COPPER,MALATHION,TERBACIL	Connecticut	7	4	0.26	1	1.17	Alachlor;Copper;Malathion;Terbacil
Alzheimer's Disease	ALACHLOR,BROMOXYNIL,COPPER,MALATHION	Connecticut	7	4	0.26	1	1.17	Alachlor;Bromoxynil;Copper;Malathion
Alzheimer's Disease	ALACHLOR,COPPER,CYMOXANIL,PROSULFURON	Connecticut	7	4	0.26	1	1.59	Alachlor;Copper;Cymoxanil;Prosulfuron
Alzheimer's Disease	ALACHLOR,COPPER,FENPROPATHRIN,PROSULFURON	Connecticut	9	4	0.33	1	1.59	Alachlor;Copper;Fenpropathrin;Prosulfuron
Alzheimer's Disease	ALACHLOR,COPPER,PROSULFURON,TRIFLOXYSTROBIN	Connecticut	9	4	0.33	1	1.59	Alachlor;Copper;Prosulfuron;Trifloxystrobin
Alzheimer's Disease	ALACHLOR,BIFENTHRIN,COPPER,PROSULFURON	Connecticut	9	4	0.33	1	1.59	Alachlor;Bifenthrin;Copper;Prosulfuron
Alzheimer's Disease	ALACHLOR,COPPER,FENBUCONAZOLE,PROSULFURON	Connecticut	9	4	0.33	1	1.59	Alachlor;Copper;4-(4-Chlorophenyl)-2-phenyl-2-(1H-1,2,4-triazol-1-ylmethyl)butyronitrile;Prosulfuron
Alzheimer's Disease	ALACHLOR,COPPER,CYMOXANIL,ORYZALIN	Connecticut	6	4	0.22	0.86	1.22	Alachlor;Copper;Cymoxanil;Oryzalin
Alzheimer's Disease	ALACHLOR,COPPER,CYMOXANIL,METIRAM	Connecticut	7	4	0.26	1	1.17	Alachlor;Copper;Cymoxanil;Polymarcine
Alzheimer's Disease	ALACHLOR,COPPER,METHYL PARATHION,TRICLOPYR	Connecticut	6	4	0.22	0.86	1.29	Alachlor;Copper;Methyl Parathion;Triclopyr
Alzheimer's Disease	ALACHLOR,COPPER,MANEB,TRICLOPYR	Connecticut	7	4	0.26	1	1.42	Alachlor;Copper;Maneb;Triclopyr
Alzheimer's Disease	ALACHLOR,COPPER,MANEB,TRIFLURALIN	Connecticut	8	4	0.3	1	1.42	Alachlor;Copper;Maneb
Alzheimer's Disease	ALACHLOR,COPPER,METIRAM,TRICLOPYR	Connecticut	7	4	0.26	1	1.17	Alachlor;Copper;Polymarcine;Triclopyr
Alzheimer's Disease	ALACHLOR,COPPER,METIRAM,OXAMYL	Connecticut	10	4	0.37	1	1.17	Alachlor;Copper;Polymarcine;Oxamyl
Alzheimer's Disease	ALACHLOR,COPPER,IPRODIONE,METIRAM	Connecticut	10	4	0.37	1	1.17	Alachlor;Copper;Iprodione;Polymarcine
Alzheimer's Disease	ALACHLOR,COPPER,METIRAM,TERBACIL	Connecticut	10	4	0.37	1	1.17	Alachlor;Copper;Polymarcine;Terbacil
Alzheimer's Disease	ALACHLOR,BROMOXYNIL,COPPER,METIRAM	Connecticut	10	4	0.37	1	1.17	Alachlor;Bromoxynil;Copper;Polymarcine
Alzheimer's Disease	ALACHLOR,COPPER,IPRODIONE,OXAMYL	Connecticut	10	4	0.37	1	1.17	Alachlor;Copper;Iprodione;Oxamyl
Alzheimer's Disease	ALACHLOR,COPPER,OXAMYL,TERBACIL	Connecticut	10	4	0.37	1	1.17	Alachlor;Copper;Oxamyl;Terbacil
Alzheimer's Disease	ALACHLOR,COPPER,DIURON,OXAMYL	Connecticut	10	4	0.37	1	1.17	Alachlor;Copper;Oxamyl
Alzheimer's Disease	ALACHLOR,COPPER,OXAMYL,TEFLUTHRIN	Connecticut	10	4	0.37	1	1.17	Alachlor;Copper;Oxamyl;Tefluthrin
Alzheimer's Disease	ALACHLOR,CYANAZINE,FOMESAFEN,MALATHION	Connecticut	5	4	0.19	0.83	1.73	Alachlor;Cyanazine;Fomesafen;Malathion
Alzheimer's Disease	ALACHLOR,CYANAZINE,DIMETHOMORPH,MALATHION	Connecticut	5	4	0.19	0.83	1.73	Alachlor;Cyanazine;Dimethomorph;Malathion
Alzheimer's Disease	ALACHLOR,CYANAZINE,DIMETHOMORPH,TRICLOPYR	Connecticut	6	4	0.22	0.86	1.78	Alachlor;Cyanazine;Dimethomorph;Triclopyr
Alzheimer's Disease	ALACHLOR,CYANAZINE,TERBUFOS,TRICLOPYR	Connecticut	12	4	0.44	0.8	1.66	Alachlor;Cyanazine;Terbufos;Triclopyr
Alzheimer's Disease	ALACHLOR,METHOXYFENOZIDE,PYRIMETHANIL,TRIFLURALIN	Connecticut	5	4	0.19	0.83	1.61	Alachlor;Methoxyfenozide;Pyrimethanil
Alzheimer's Disease	ALACHLOR,PYRIDABEN,PYRIMETHANIL,TRIFLURALIN	Connecticut	5	4	0.19	0.83	1.61	Alachlor;Pyridaben;Pyrimethanil
Alzheimer's Disease	ALACHLOR,PYRIDABEN,PYRIMETHANIL,TERBUFOS	Connecticut	6	4	0.22	0.86	1.65	Alachlor;Pyridaben;Pyrimethanil;Terbufos
Alzheimer's Disease	ALACHLOR,ORYZALIN,PYRIMETHANIL,TRICLOPYR	Connecticut	5	4	0.19	1	1.42	Alachlor;Oryzalin;Pyrimethanil;Triclopyr
Alzheimer's Disease	ALACHLOR,BENTAZONE,ETHOPROPHOS,METHOXYFENOZIDE	Connecticut	8	4	0.3	0.8	1.66	Alachlor;Bentazone;Methoxyfenozide
Alzheimer's Disease	ALACHLOR,ETHOPROPHOS,MALATHION,TRIFLUMIZOLE	Connecticut	6	4	0.22	0.86	1.78	Alachlor;Malathion;Triflumizole
Alzheimer's Disease	ALACHLOR,BENTAZONE,ETHOPROPHOS,TRIFLUMIZOLE	Connecticut	9	4	0.33	0.82	1.7	Alachlor;Bentazone;Triflumizole
Alzheimer's Disease	ALACHLOR,DIMETHOMORPH,ETHOPROPHOS,MALATHION	Connecticut	5	4	0.19	0.83	1.73	Alachlor;Dimethomorph;Malathion
Alzheimer's Disease	ALACHLOR,DIMETHOMORPH,ETHOPROPHOS,TRIFLURALIN	Connecticut	8	4	0.3	0.8	1.66	Alachlor;Dimethomorph
Alzheimer's Disease	ALACHLOR,BENTAZONE,DIMETHOMORPH,ETHOPROPHOS	Connecticut	9	4	0.33	0.82	1.7	Alachlor;Bentazone;Dimethomorph
Alzheimer's Disease	ALACHLOR,ETHOPROPHOS,INDOXACARB,MALATHION	Connecticut	5	4	0.19	0.83	1.73	Alachlor;Indoxacarb;Malathion
Alzheimer's Disease	ALACHLOR,BENTAZONE,ETHOPROPHOS,INDOXACARB	Connecticut	8	4	0.3	0.8	1.66	Alachlor;Bentazone;Indoxacarb
Alzheimer's Disease	ALACHLOR,BIFENTHRIN,ETHOPROPHOS,MALATHION	Connecticut	8	4	0.3	0.8	1.66	Alachlor;Bifenthrin;Malathion
Alzheimer's Disease	ALACHLOR,CYFLUTHRIN,ETHOPROPHOS,MALATHION	Connecticut	8	4	0.3	0.8	1.66	Alachlor;Cyfluthrin;Malathion
Alzheimer's Disease	ALACHLOR,AZOXYSTROBIN,ETHOPROPHOS,MALATHION	Connecticut	8	4	0.3	0.8	1.66	Alachlor;Malathion
Alzheimer's Disease	ALACHLOR,CARBOFURAN,FOMESAFEN,MALATHION	Connecticut	5	4	0.19	0.83	1.61	Alachlor;Carbofuran;Fomesafen;Malathion
Alzheimer's Disease	ALACHLOR,BENOMYL,FOMESAFEN,MALATHION	Connecticut	5	4	0.19	0.83	1.61	Alachlor;Benomyl;Fomesafen;Malathion
Alzheimer's Disease	ALACHLOR,FOMESAFEN,METHOXYFENOZIDE,PROSULFURON	Connecticut	5	4	0.19	0.83	1.32	Alachlor;Fomesafen;Methoxyfenozide;Prosulfuron
Alzheimer's Disease	ALACHLOR,DIMETHOMORPH,FOMESAFEN,TRIFLUMIZOLE	Connecticut	6	4	0.22	0.86	1.65	Alachlor;Dimethomorph;Fomesafen;Triflumizole
Alzheimer's Disease	ALACHLOR,FOMESAFEN,MALATHION,THIRAM	Connecticut	6	4	0.22	1	1.93	Alachlor;Fomesafen;Malathion;Thiram
Alzheimer's Disease	ALACHLOR,DIMETHOMORPH,FENHEXAMID,FOMESAFEN	Connecticut	6	4	0.22	0.86	1.54	Alachlor;Dimethomorph;Fenhexamid;Fomesafen
Alzheimer's Disease	ALACHLOR,FOMESAFEN,PROSULFURON,PYRACLOSTROBIN	Connecticut	5	4	0.19	0.83	1.32	Alachlor;Fomesafen;Prosulfuron;Pyraclostrobin
Alzheimer's Disease	ALACHLOR,FOMESAFEN,INDOXACARB,PROSULFURON	Connecticut	5	4	0.19	0.83	1.32	Alachlor;Fomesafen;Indoxacarb;Prosulfuron
Alzheimer's Disease	ALACHLOR,DIMETHENAMID,FOMESAFEN,MALATHION	Connecticut	6	4	0.22	1	1.8	Alachlor;Dimethenamid;Fomesafen;Malathion
Alzheimer's Disease	ALACHLOR,DIMETHENAMID,FOMESAFEN,TRICLOPYR	Connecticut	7	4	0.26	0.88	1.57	Alachlor;Dimethenamid;Fomesafen;Triclopyr
Alzheimer's Disease	ALACHLOR,DIMETHENAMID,FOMESAFEN,TRIFLURALIN	Connecticut	8	4	0.3	0.89	1.6	Alachlor;Dimethenamid;Fomesafen
Alzheimer's Disease	ALACHLOR,DIMETHENAMID,FOMESAFEN,TERBUFOS	Connecticut	8	4	0.3	0.8	1.44	Alachlor;Dimethenamid;Fomesafen;Terbufos
Alzheimer's Disease	ALACHLOR,BENTAZONE,DIMETHENAMID,FOMESAFEN	Connecticut	8	4	0.3	0.89	1.6	Alachlor;Bentazone;Dimethenamid;Fomesafen
Alzheimer's Disease	ALACHLOR,DIMETHENAMID,FOMESAFEN,NORFLURAZON	Connecticut	8	4	0.3	0.8	1.44	Alachlor;Dimethenamid;Fomesafen;Norflurazon
Alzheimer's Disease	ALACHLOR,FENHEXAMID,FOMESAFEN,PROSULFURON	Connecticut	7	4	0.26	0.88	1.57	Alachlor;Fenhexamid;Fomesafen;Prosulfuron
Alzheimer's Disease	ALACHLOR,CYMOXANIL,FENHEXAMID,FOMESAFEN	Connecticut	7	4	0.26	0.88	1.57	Alachlor;Cymoxanil;Fenhexamid;Fomesafen
Alzheimer's Disease	ALACHLOR,BIFENTHRIN,FENHEXAMID,FOMESAFEN	Connecticut	8	4	0.3	1	1.8	Alachlor;Bifenthrin;Fenhexamid;Fomesafen
Alzheimer's Disease	ALACHLOR,CYFLUTHRIN,FENHEXAMID,FOMESAFEN	Connecticut	8	4	0.3	0.89	1.6	Alachlor;Cyfluthrin;Fenhexamid;Fomesafen
Alzheimer's Disease	ALACHLOR,AZOXYSTROBIN,FENHEXAMID,FOMESAFEN	Connecticut	8	4	0.3	0.89	1.6	Alachlor;Fenhexamid;Fomesafen
Alzheimer's Disease	ALACHLOR,FENBUCONAZOLE,FENHEXAMID,FOMESAFEN	Connecticut	8	4	0.3	0.89	1.6	Alachlor;4-(4-Chlorophenyl)-2-phenyl-2-(1H-1,2,4-triazol-1-ylmethyl)butyronitrile;Fenhexamid;Fomesafen
Alzheimer's Disease	ALACHLOR,FENHEXAMID,FOMESAFEN,IMIDACLOPRID	Connecticut	8	4	0.3	0.8	1.44	Alachlor;Fenhexamid;Fomesafen;Imidacloprid
Alzheimer's Disease	ALACHLOR,FOMESAFEN,MALATHION,METHYL PARATHION	Connecticut	6	4	0.22	1	1.5	Alachlor;Fomesafen;Malathion;Methyl Parathion
Alzheimer's Disease	ALACHLOR,FOMESAFEN,MALATHION,ORYZALIN	Connecticut	6	4	0.22	1	1.42	Alachlor;Fomesafen;Malathion;Oryzalin
Alzheimer's Disease	ALACHLOR,FOMESAFEN,MALATHION,MANEB	Connecticut	6	4	0.22	1	1.42	Alachlor;Fomesafen;Malathion;Maneb
Alzheimer's Disease	ALACHLOR,FOMESAFEN,MALATHION,TRIFLURALIN	Connecticut	6	4	0.22	1	1.29	Alachlor;Fomesafen;Malathion
Alzheimer's Disease	ALACHLOR,FOMESAFEN,MALATHION,SETHOXYDIM	Connecticut	6	4	0.22	1	1.17	Alachlor;Fomesafen;Malathion;Sethoxydim
Alzheimer's Disease	ALACHLOR,CYMOXANIL,FOMESAFEN,PROSULFURON	Connecticut	7	4	0.26	0.88	1.39	Alachlor;Cymoxanil;Fomesafen;Prosulfuron
Alzheimer's Disease	ALACHLOR,FENPROPATHRIN,FOMESAFEN,PROSULFURON	Connecticut	7	4	0.26	0.88	1.39	Alachlor;Fenpropathrin;Fomesafen;Prosulfuron
Alzheimer's Disease	ALACHLOR,FOMESAFEN,PROSULFURON,TRIFLOXYSTROBIN	Connecticut	7	4	0.26	0.88	1.39	Alachlor;Fomesafen;Prosulfuron;Trifloxystrobin
Alzheimer's Disease	ALACHLOR,BIFENTHRIN,FOMESAFEN,PROSULFURON	Connecticut	7	4	0.26	0.88	1.39	Alachlor;Bifenthrin;Fomesafen;Prosulfuron
Alzheimer's Disease	ALACHLOR,FENBUCONAZOLE,FOMESAFEN,PROSULFURON	Connecticut	8	4	0.3	0.89	1.41	Alachlor;4-(4-Chlorophenyl)-2-phenyl-2-(1H-1,2,4-triazol-1-ylmethyl)butyronitrile;Fomesafen;Prosulfuron
Alzheimer's Disease	ALACHLOR,EPTC,FOMESAFEN,TRICLOPYR	Connecticut	7	4	0.26	0.88	1.31	Alachlor;EPTC;Fomesafen;Triclopyr
Alzheimer's Disease	ALACHLOR,BENTAZONE,EPTC,FOMESAFEN	Connecticut	8	4	0.3	0.89	1.33	Alachlor;Bentazone;EPTC;Fomesafen
Alzheimer's Disease	ALACHLOR,FOMESAFEN,METHYL PARATHION,TRICLOPYR	Connecticut	7	4	0.26	0.88	1.31	Alachlor;Fomesafen;Methyl Parathion;Triclopyr
Alzheimer's Disease	ALACHLOR,BENTAZONE,FOMESAFEN,METHYL PARATHION	Connecticut	8	4	0.3	0.89	1.33	Alachlor;Bentazone;Fomesafen;Methyl Parathion
Alzheimer's Disease	ALACHLOR,FOMESAFEN,ORYZALIN,TRICLOPYR	Connecticut	8	4	0.3	1	1.42	Alachlor;Fomesafen;Oryzalin;Triclopyr
Alzheimer's Disease	ALACHLOR,FOMESAFEN,TRICLOPYR,TRIFLURALIN	Connecticut	8	4	0.3	1	1.29	Alachlor;Fomesafen;Triclopyr
Alzheimer's Disease	ALACHLOR,FOMESAFEN,TERBUFOS,TRICLOPYR	Connecticut	8	4	0.3	1	1.29	Alachlor;Fomesafen;Terbufos;Triclopyr
Alzheimer's Disease	ALACHLOR,FOMESAFEN,TERBUFOS,TRIFLURALIN	Connecticut	9	4	0.33	1	1.29	Alachlor;Fomesafen;Terbufos
Alzheimer's Disease	ALACHLOR,BENTAZONE,FOMESAFEN,TRIFLURALIN	Connecticut	9	4	0.33	1	1.29	Alachlor;Bentazone;Fomesafen
Alzheimer's Disease	ALACHLOR,FOMESAFEN,NORFLURAZON,TRIFLURALIN	Connecticut	9	4	0.33	0.9	1.16	Alachlor;Fomesafen;Norflurazon
Alzheimer's Disease	ALACHLOR,FOMESAFEN,METIRAM,SETHOXYDIM	Connecticut	11	4	0.41	1	1.17	Alachlor;Fomesafen;Polymarcine;Sethoxydim
Alzheimer's Disease	ALACHLOR,FAMOXADONE,METHOXYFENOZIDE,TRIFLURALIN	Connecticut	6	4	0.22	0.86	1.65	Alachlor;Famoxadone;Methoxyfenozide
Alzheimer's Disease	ALACHLOR,FAMOXADONE,PYRIDABEN,TRIFLURALIN	Connecticut	6	4	0.22	0.86	1.65	Alachlor;Famoxadone;Pyridaben
Alzheimer's Disease	ALACHLOR,FAMOXADONE,PYRIDABEN,TERBUFOS	Connecticut	7	4	0.26	0.88	1.69	Alachlor;Famoxadone;Pyridaben;Terbufos
Alzheimer's Disease	ALACHLOR,FAMOXADONE,INDOXACARB,PYRACLOSTROBIN	Connecticut	11	4	0.41	1	1.93	Alachlor;Famoxadone;Indoxacarb;Pyraclostrobin
Alzheimer's Disease	ALACHLOR,FAMOXADONE,METOLACHLOR,PYRACLOSTROBIN	Connecticut	9	4	0.33	1	1.93	Alachlor;Famoxadone;Pyraclostrobin
Alzheimer's Disease	ALACHLOR,FAMOXADONE,MALATHION,ORYZALIN	Connecticut	5	4	0.19	1	1.42	Alachlor;Famoxadone;Malathion;Oryzalin
Alzheimer's Disease	ALACHLOR,FAMOXADONE,MALATHION,SETHOXYDIM	Connecticut	5	4	0.19	1	1.17	Alachlor;Famoxadone;Malathion;Sethoxydim
Alzheimer's Disease	ALACHLOR,ETHEPHON,FAMOXADONE,PROSULFURON	Connecticut	8	4	0.3	0.8	1.27	Alachlor;Ethephon;Famoxadone;Prosulfuron
Alzheimer's Disease	ALACHLOR,FAMOXADONE,ORYZALIN,TRICLOPYR	Connecticut	5	4	0.19	1	1.42	Alachlor;Famoxadone;Oryzalin;Triclopyr
Alzheimer's Disease	ALACHLOR,FAMOXADONE,METIRAM,SETHOXYDIM	Connecticut	11	4	0.41	1	1.17	Alachlor;Famoxadone;Polymarcine;Sethoxydim
Alzheimer's Disease	ALACHLOR,CARBOFURAN,DIMETHOMORPH,MALATHION	Connecticut	5	4	0.19	0.83	1.61	Alachlor;Carbofuran;Dimethomorph;Malathion
Alzheimer's Disease	ALACHLOR,CARBOFURAN,DIMETHOMORPH,TRICLOPYR	Connecticut	6	4	0.22	0.86	1.65	Alachlor;Carbofuran;Dimethomorph;Triclopyr
Alzheimer's Disease	ALACHLOR,CARBOFURAN,DIMETHOMORPH,TRIFLURALIN	Connecticut	8	4	0.3	0.8	1.54	Alachlor;Carbofuran;Dimethomorph
Alzheimer's Disease	ALACHLOR,CARBOFURAN,TERBUFOS,TRICLOPYR	Connecticut	12	4	0.44	0.8	1.54	Alachlor;Carbofuran;Terbufos;Triclopyr
Alzheimer's Disease	ALACHLOR,BENOMYL,TERBUFOS,TRIFLUMIZOLE	Connecticut	8	4	0.3	0.8	1.54	Alachlor;Benomyl;Terbufos;Triflumizole
Alzheimer's Disease	ALACHLOR,BENOMYL,DIMETHOMORPH,MALATHION	Connecticut	5	4	0.19	0.83	1.61	Alachlor;Benomyl;Dimethomorph;Malathion
Alzheimer's Disease	ALACHLOR,BENOMYL,DIMETHOMORPH,TRICLOPYR	Connecticut	6	4	0.22	0.86	1.65	Alachlor;Benomyl;Dimethomorph;Triclopyr
Alzheimer's Disease	ALACHLOR,BENOMYL,DIMETHOMORPH,TRIFLURALIN	Connecticut	8	4	0.3	0.8	1.54	Alachlor;Benomyl;Dimethomorph
Alzheimer's Disease	ALACHLOR,BENOMYL,TERBUFOS,TRICLOPYR	Connecticut	12	4	0.44	0.8	1.54	Alachlor;Benomyl;Terbufos;Triclopyr
Alzheimer's Disease	ALACHLOR,METHOXYFENOZIDE,TRICLOPYR,TRIFLUMIZOLE	Connecticut	5	4	0.19	0.83	1.61	Alachlor;Methoxyfenozide;Triclopyr;Triflumizole
Alzheimer's Disease	ALACHLOR,BOSCALID,METHOXYFENOZIDE,TRIFLURALIN	Connecticut	6	4	0.22	0.86	1.65	Alachlor;Boscalid;Methoxyfenozide
Alzheimer's Disease	ALACHLOR,DIMETHENAMID-P,METHOXYFENOZIDE,TRIFLURALIN	Connecticut	6	4	0.22	0.86	1.65	Alachlor;Dimethenamid-P;Methoxyfenozide
Alzheimer's Disease	ALACHLOR,MALATHION,METHOXYFENOZIDE,PYRIDABEN	Connecticut	7	4	0.26	1	1.93	Alachlor;Malathion;Methoxyfenozide;Pyridaben
Alzheimer's Disease	ALACHLOR,METHOXYFENOZIDE,PYRIDABEN,TRICLOPYR	Connecticut	5	4	0.19	0.83	1.61	Alachlor;Methoxyfenozide;Pyridaben;Triclopyr
Alzheimer's Disease	ALACHLOR,METHOXYFENOZIDE,PYRIDABEN,TRIFLURALIN	Connecticut	8	4	0.3	0.89	1.71	Alachlor;Methoxyfenozide;Pyridaben
Alzheimer's Disease	ALACHLOR,METHOXYFENOZIDE,PYRIDABEN,TERBUFOS	Connecticut	9	4	0.33	0.9	1.74	Alachlor;Methoxyfenozide;Pyridaben;Terbufos
Alzheimer's Disease	ALACHLOR,BENTAZONE,METHOXYFENOZIDE,PYRIDABEN	Connecticut	9	4	0.33	0.9	1.74	Alachlor;Bentazone;Methoxyfenozide;Pyridaben
Alzheimer's Disease	ALACHLOR,METHOXYFENOZIDE,NORFLURAZON,PYRIDABEN	Connecticut	9	4	0.33	0.82	1.58	Alachlor;Methoxyfenozide;Norflurazon;Pyridaben
Alzheimer's Disease	ALACHLOR,DIMETHOMORPH,METHOXYFENOZIDE,PROSULFURON	Connecticut	8	4	0.3	0.8	1.27	Alachlor;Dimethomorph;Methoxyfenozide;Prosulfuron
Alzheimer's Disease	ALACHLOR,METHOXYFENOZIDE,PYRACLOSTROBIN,TRIFLURALIN	Connecticut	7	4	0.26	0.88	1.69	Alachlor;Methoxyfenozide;Pyraclostrobin
Alzheimer's Disease	ALACHLOR,INDOXACARB,METHOXYFENOZIDE,TRIFLURALIN	Connecticut	7	4	0.26	0.88	1.69	Alachlor;Indoxacarb;Methoxyfenozide
Alzheimer's Disease	ALACHLOR,DIMETHENAMID,MALATHION,METHOXYFENOZIDE	Connecticut	6	4	0.22	0.86	1.54	Alachlor;Dimethenamid;Malathion;Methoxyfenozide
Alzheimer's Disease	ALACHLOR,DIMETHENAMID,METHOXYFENOZIDE,TRICLOPYR	Connecticut	5	4	0.19	0.83	1.5	Alachlor;Dimethenamid;Methoxyfenozide;Triclopyr
Alzheimer's Disease	ALACHLOR,DIMETHENAMID,METHOXYFENOZIDE,TRIFLURALIN	Connecticut	8	4	0.3	0.89	1.6	Alachlor;Dimethenamid;Methoxyfenozide
Alzheimer's Disease	ALACHLOR,DIMETHENAMID,METHOXYFENOZIDE,TERBUFOS	Connecticut	8	4	0.3	0.8	1.44	Alachlor;Dimethenamid;Methoxyfenozide;Terbufos
Alzheimer's Disease	ALACHLOR,BENTAZONE,DIMETHENAMID,METHOXYFENOZIDE	Connecticut	8	4	0.3	0.8	1.44	Alachlor;Bentazone;Dimethenamid;Methoxyfenozide
Alzheimer's Disease	ALACHLOR,MALATHION,METHOXYFENOZIDE,METHYL PARATHION	Connecticut	7	4	0.26	1	1.5	Alachlor;Malathion;Methoxyfenozide;Methyl Parathion
Alzheimer's Disease	ALACHLOR,MALATHION,MANEB,METHOXYFENOZIDE	Connecticut	7	4	0.26	1	1.42	Alachlor;Malathion;Maneb;Methoxyfenozide
Alzheimer's Disease	ALACHLOR,MALATHION,METHOXYFENOZIDE,TRICLOPYR	Connecticut	5	4	0.19	0.83	1.32	Alachlor;Malathion;Methoxyfenozide;Triclopyr
Alzheimer's Disease	ALACHLOR,MALATHION,METHOXYFENOZIDE,SETHOXYDIM	Connecticut	7	4	0.26	1	1.17	Alachlor;Malathion;Methoxyfenozide;Sethoxydim
Alzheimer's Disease	ALACHLOR,METHOXYFENOZIDE,PROSULFURON,TRICLOPYR	Connecticut	5	4	0.19	0.83	1.32	Alachlor;Methoxyfenozide;Prosulfuron;Triclopyr
Alzheimer's Disease	ALACHLOR,METHOXYFENOZIDE,METHYL PARATHION,TRICLOPYR	Connecticut	5	4	0.19	0.83	1.25	Alachlor;Methoxyfenozide;Methyl Parathion;Triclopyr
Alzheimer's Disease	ALACHLOR,BENTAZONE,METHOXYFENOZIDE,METHYL PARATHION	Connecticut	9	4	0.33	0.9	1.35	Alachlor;Bentazone;Methoxyfenozide;Methyl Parathion
Alzheimer's Disease	ALACHLOR,CLETHODIM,FENPROPATHRIN,METHOXYFENOZIDE	Connecticut	12	4	0.44	0.86	1.65	Alachlor;Clethodim;Fenpropathrin;Methoxyfenozide
Alzheimer's Disease	ALACHLOR,FENPROPATHRIN,METHOXYFENOZIDE,TRIFLURALIN	Connecticut	9	4	0.33	0.82	1.58	Alachlor;Fenpropathrin;Methoxyfenozide
Alzheimer's Disease	ALACHLOR,CLETHODIM,METHOXYFENOZIDE,TRIFLOXYSTROBIN	Connecticut	12	4	0.44	0.86	1.65	Alachlor;Clethodim;Methoxyfenozide;Trifloxystrobin
Alzheimer's Disease	ALACHLOR,METHOXYFENOZIDE,TRIFLOXYSTROBIN,TRIFLURALIN	Connecticut	9	4	0.33	0.82	1.58	Alachlor;Methoxyfenozide;Trifloxystrobin
Alzheimer's Disease	ALACHLOR,MANEB,METHOXYFENOZIDE,TRICLOPYR	Connecticut	6	4	0.22	1	1.42	Alachlor;Maneb;Methoxyfenozide;Triclopyr
Alzheimer's Disease	ALACHLOR,MANEB,METHOXYFENOZIDE,TRIFLURALIN	Connecticut	9	4	0.33	1	1.42	Alachlor;Maneb;Methoxyfenozide
Alzheimer's Disease	ALACHLOR,BENTAZONE,MANEB,METHOXYFENOZIDE	Connecticut	10	4	0.37	1	1.42	Alachlor;Bentazone;Maneb;Methoxyfenozide
Alzheimer's Disease	ALACHLOR,MANEB,METHOXYFENOZIDE,NORFLURAZON	Connecticut	10	4	0.37	0.91	1.29	Alachlor;Maneb;Methoxyfenozide;Norflurazon
Alzheimer's Disease	ALACHLOR,METHOXYFENOZIDE,TRICLOPYR,TRIFLURALIN	Connecticut	6	4	0.22	1	1.29	Alachlor;Methoxyfenozide;Triclopyr
Alzheimer's Disease	ALACHLOR,CLETHODIM,CYPRODINIL,METHOXYFENOZIDE	Connecticut	12	4	0.44	0.8	1.54	Alachlor;Clethodim;Cyprodinil;Methoxyfenozide
Alzheimer's Disease	ALACHLOR,BIFENTHRIN,CLETHODIM,METHOXYFENOZIDE	Connecticut	12	4	0.44	0.86	1.65	Alachlor;Bifenthrin;Clethodim;Methoxyfenozide
Alzheimer's Disease	ALACHLOR,CLETHODIM,CYFLUTHRIN,METHOXYFENOZIDE	Connecticut	12	4	0.44	0.8	1.54	Alachlor;Clethodim;Cyfluthrin;Methoxyfenozide
Alzheimer's Disease	ALACHLOR,AZOXYSTROBIN,CLETHODIM,METHOXYFENOZIDE	Connecticut	12	4	0.44	0.8	1.54	Alachlor;Clethodim;Methoxyfenozide
Alzheimer's Disease	ALACHLOR,CLETHODIM,FENBUCONAZOLE,METHOXYFENOZIDE	Connecticut	12	4	0.44	0.8	1.54	Alachlor;Clethodim;4-(4-Chlorophenyl)-2-phenyl-2-(1H-1,2,4-triazol-1-ylmethyl)butyronitrile;Methoxyfenozide
Alzheimer's Disease	ALACHLOR,BIFENTHRIN,CYPRODINIL,METHOXYFENOZIDE	Connecticut	12	4	0.44	0.8	1.54	Alachlor;Bifenthrin;Cyprodinil;Methoxyfenozide
Alzheimer's Disease	ALACHLOR,CYPRODINIL,FENBUCONAZOLE,METHOXYFENOZIDE	Connecticut	12	4	0.44	0.8	1.54	Alachlor;Cyprodinil;4-(4-Chlorophenyl)-2-phenyl-2-(1H-1,2,4-triazol-1-ylmethyl)butyronitrile;Methoxyfenozide
Alzheimer's Disease	ALACHLOR,METHOXYFENOZIDE,OXAMYL,TRIFLURALIN	Connecticut	9	4	0.33	1	1.17	Alachlor;Methoxyfenozide;Oxamyl
Alzheimer's Disease	ALACHLOR,METHOXYFENOZIDE,METIRAM,SETHOXYDIM	Connecticut	12	4	0.44	1	1.17	Alachlor;Methoxyfenozide;Polymarcine;Sethoxydim
Alzheimer's Disease	ALACHLOR,METHOXYFENOZIDE,OXAMYL,SETHOXYDIM	Connecticut	12	4	0.44	1	1.17	Alachlor;Methoxyfenozide;Oxamyl;Sethoxydim
Alzheimer's Disease	ALACHLOR,CLOFENTEZINE,TERBUFOS,TRIFLUMIZOLE	Connecticut	8	4	0.3	0.8	1.54	Alachlor;Clofentezine;Terbufos;Triflumizole
Alzheimer's Disease	ALACHLOR,MALATHION,THIRAM,TRIFLUMIZOLE	Connecticut	6	4	0.22	0.86	1.65	Alachlor;Malathion;Thiram;Triflumizole
Alzheimer's Disease	ALACHLOR,MALATHION,PYRIDABEN,TRIFLUMIZOLE	Connecticut	6	4	0.22	0.86	1.65	Alachlor;Malathion;Pyridaben;Triflumizole
Alzheimer's Disease	ALACHLOR,PYRIDABEN,TERBUFOS,TRIFLUMIZOLE	Connecticut	9	4	0.33	0.9	1.74	Alachlor;Pyridaben;Terbufos;Triflumizole
Alzheimer's Disease	ALACHLOR,BENTAZONE,PYRIDABEN,TRIFLUMIZOLE	Connecticut	9	4	0.33	0.82	1.58	Alachlor;Bentazone;Pyridaben;Triflumizole
Alzheimer's Disease	ALACHLOR,DIMETHOMORPH,TRICLOPYR,TRIFLUMIZOLE	Connecticut	7	4	0.26	1	1.93	Alachlor;Dimethomorph;Triclopyr;Triflumizole
Alzheimer's Disease	ALACHLOR,DIMETHOMORPH,TRIFLUMIZOLE,TRIFLURALIN	Connecticut	9	4	0.33	0.9	1.74	Alachlor;Dimethomorph;Triflumizole
Alzheimer's Disease	ALACHLOR,DIMETHOMORPH,METOLACHLOR,TRIFLUMIZOLE	Connecticut	9	4	0.33	0.9	1.74	Alachlor;Dimethomorph;Triflumizole
Alzheimer's Disease	ALACHLOR,DIMETHENAMID,MALATHION,TRIFLUMIZOLE	Connecticut	6	4	0.22	0.86	1.54	Alachlor;Dimethenamid;Malathion;Triflumizole
Alzheimer's Disease	ALACHLOR,DIMETHENAMID,TERBUFOS,TRIFLUMIZOLE	Connecticut	9	4	0.33	0.9	1.62	Alachlor;Dimethenamid;Terbufos;Triflumizole
Alzheimer's Disease	ALACHLOR,BENTAZONE,DIMETHENAMID,TRIFLUMIZOLE	Connecticut	9	4	0.33	0.82	1.47	Alachlor;Bentazone;Dimethenamid;Triflumizole
Alzheimer's Disease	ALACHLOR,FENHEXAMID,MALATHION,TRIFLUMIZOLE	Connecticut	7	4	0.26	1	1.8	Alachlor;Fenhexamid;Malathion;Triflumizole
Alzheimer's Disease	ALACHLOR,FENHEXAMID,PROSULFURON,TRIFLUMIZOLE	Connecticut	9	4	0.33	0.9	1.62	Alachlor;Fenhexamid;Prosulfuron;Triflumizole
Alzheimer's Disease	ALACHLOR,CYMOXANIL,FENHEXAMID,TRIFLUMIZOLE	Connecticut	9	4	0.33	0.9	1.62	Alachlor;Cymoxanil;Fenhexamid;Triflumizole
Alzheimer's Disease	ALACHLOR,CLETHODIM,FENHEXAMID,TRIFLUMIZOLE	Connecticut	10	4	0.37	0.91	1.64	Alachlor;Clethodim;Fenhexamid;Triflumizole
Alzheimer's Disease	ALACHLOR,BIFENTHRIN,FENHEXAMID,TRIFLUMIZOLE	Connecticut	11	4	0.41	1	1.8	Alachlor;Bifenthrin;Fenhexamid;Triflumizole
Alzheimer's Disease	ALACHLOR,FENBUCONAZOLE,FENHEXAMID,TRIFLUMIZOLE	Connecticut	11	4	0.41	0.92	1.65	Alachlor;4-(4-Chlorophenyl)-2-phenyl-2-(1H-1,2,4-triazol-1-ylmethyl)butyronitrile;Fenhexamid;Triflumizole
Alzheimer's Disease	ALACHLOR,MALATHION,THIODICARB,TRIFLUMIZOLE	Connecticut	7	4	0.26	1	1.35	Alachlor;Malathion;Thiodicarb;Triflumizole
Alzheimer's Disease	ALACHLOR,BENSULIDE,TERBUFOS,TRIFLUMIZOLE	Connecticut	9	4	0.33	0.9	1.43	Alachlor;Terbufos;Triflumizole
Alzheimer's Disease	ALACHLOR,BENSULIDE,BENTAZONE,TRIFLUMIZOLE	Connecticut	9	4	0.33	0.82	1.3	Alachlor;Bentazone;Triflumizole
Alzheimer's Disease	ALACHLOR,BENTAZONE,ORYZALIN,TRIFLUMIZOLE	Connecticut	10	4	0.37	0.91	1.29	Alachlor;Bentazone;Oryzalin;Triflumizole
Alzheimer's Disease	ALACHLOR,MANEB,TRICLOPYR,TRIFLUMIZOLE	Connecticut	8	4	0.3	0.89	1.26	Alachlor;Maneb;Triclopyr;Triflumizole
Alzheimer's Disease	ALACHLOR,BENTAZONE,MANEB,TRIFLUMIZOLE	Connecticut	10	4	0.37	0.91	1.29	Alachlor;Bentazone;Maneb;Triflumizole
Alzheimer's Disease	ALACHLOR,CYPRODINIL,TRICLOPYR,TRIFLUMIZOLE	Connecticut	8	4	0.3	0.8	1.54	Alachlor;Cyprodinil;Triclopyr;Triflumizole
Alzheimer's Disease	ALACHLOR,THIODICARB,TRICLOPYR,TRIFLUMIZOLE	Connecticut	9	4	0.33	1	1.35	Alachlor;Thiodicarb;Triclopyr;Triflumizole
Alzheimer's Disease	ALACHLOR,BENTAZONE,THIODICARB,TRIFLUMIZOLE	Connecticut	11	4	0.41	1	1.35	Alachlor;Bentazone;Thiodicarb;Triflumizole
Alzheimer's Disease	ALACHLOR,NORFLURAZON,THIODICARB,TRIFLUMIZOLE	Connecticut	11	4	0.41	0.92	1.24	Alachlor;Norflurazon;Thiodicarb;Triflumizole
Alzheimer's Disease	ALACHLOR,BENTAZONE,TRIFLUMIZOLE,TRIFLURALIN	Connecticut	10	4	0.37	0.91	1.17	Alachlor;Bentazone;Triflumizole
Alzheimer's Disease	ALACHLOR,BOSCALID,PYRIDABEN,TRIFLURALIN	Connecticut	6	4	0.22	0.86	1.65	Alachlor;Boscalid;Pyridaben
Alzheimer's Disease	ALACHLOR,BOSCALID,PYRIDABEN,TERBUFOS	Connecticut	7	4	0.26	0.88	1.69	Alachlor;Boscalid;Pyridaben;Terbufos
Alzheimer's Disease	ALACHLOR,BOSCALID,MALATHION,ORYZALIN	Connecticut	5	4	0.19	1	1.42	Alachlor;Boscalid;Malathion;Oryzalin
Alzheimer's Disease	ALACHLOR,BOSCALID,ETHEPHON,PROSULFURON	Connecticut	8	4	0.3	0.8	1.27	Alachlor;Boscalid;Ethephon;Prosulfuron
Alzheimer's Disease	ALACHLOR,BOSCALID,ORYZALIN,TRICLOPYR	Connecticut	5	4	0.19	1	1.42	Alachlor;Boscalid;Oryzalin;Triclopyr
Alzheimer's Disease	ALACHLOR,DIMETHENAMID-P,PYRIDABEN,TRIFLURALIN	Connecticut	6	4	0.22	0.86	1.65	Alachlor;Dimethenamid-P;Pyridaben
Alzheimer's Disease	ALACHLOR,DIMETHENAMID-P,PYRIDABEN,TERBUFOS	Connecticut	7	4	0.26	0.88	1.69	Alachlor;Dimethenamid-P;Pyridaben;Terbufos
Alzheimer's Disease	ALACHLOR,DIMETHENAMID-P,MALATHION,ORYZALIN	Connecticut	5	4	0.19	1	1.42	Alachlor;Dimethenamid-P;Malathion;Oryzalin
Alzheimer's Disease	ALACHLOR,DIMETHENAMID-P,ETHEPHON,PROSULFURON	Connecticut	8	4	0.3	0.8	1.27	Alachlor;Dimethenamid-P;Ethephon;Prosulfuron
Alzheimer's Disease	ALACHLOR,DIMETHENAMID-P,ORYZALIN,TRICLOPYR	Connecticut	5	4	0.19	1	1.42	Alachlor;Dimethenamid-P;Oryzalin;Triclopyr
Alzheimer's Disease	ALACHLOR,CLOFENTEZINE,DIMETHOMORPH,TRIFLURALIN	Connecticut	8	4	0.3	0.8	1.54	Alachlor;Clofentezine;Dimethomorph
Alzheimer's Disease	ALACHLOR,CLOFENTEZINE,DIMETHOMORPH,TERBUFOS	Connecticut	9	4	0.33	0.82	1.58	Alachlor;Clofentezine;Dimethomorph;Terbufos
Alzheimer's Disease	ALACHLOR,DIMETHOMORPH,MALATHION,THIRAM	Connecticut	5	4	0.19	0.83	1.61	Alachlor;Dimethomorph;Malathion;Thiram
Alzheimer's Disease	ALACHLOR,MALATHION,PROSULFURON,THIRAM	Connecticut	10	4	0.37	0.91	1.75	Alachlor;Malathion;Prosulfuron;Thiram
Alzheimer's Disease	ALACHLOR,MALATHION,THIRAM,TRICLOPYR	Connecticut	11	4	0.41	0.85	1.63	Alachlor;Malathion;Thiram;Triclopyr
Alzheimer's Disease	ALACHLOR,FENBUCONAZOLE,MALATHION,THIRAM	Connecticut	10	4	0.37	0.83	1.61	Alachlor;4-(4-Chlorophenyl)-2-phenyl-2-(1H-1,2,4-triazol-1-ylmethyl)butyronitrile;Malathion;Thiram
Alzheimer's Disease	ALACHLOR,IMIDACLOPRID,MALATHION,THIRAM	Connecticut	10	4	0.37	0.83	1.61	Alachlor;Imidacloprid;Malathion;Thiram
Alzheimer's Disease	ALACHLOR,MALATHION,PROPICONAZOLE,THIRAM	Connecticut	11	4	0.41	0.85	1.63	Alachlor;Malathion;Propiconazole;Thiram
Alzheimer's Disease	ALACHLOR,DIMETHOMORPH,MALATHION,PYRIDABEN	Connecticut	6	4	0.22	1	1.93	Alachlor;Dimethomorph;Malathion;Pyridaben
Alzheimer's Disease	ALACHLOR,DIMETHOMORPH,PYRIDABEN,TRICLOPYR	Connecticut	6	4	0.22	0.86	1.65	Alachlor;Dimethomorph;Pyridaben;Triclopyr
Alzheimer's Disease	ALACHLOR,DIMETHOMORPH,PYRIDABEN,TRIFLURALIN	Connecticut	9	4	0.33	0.9	1.74	Alachlor;Dimethomorph;Pyridaben
Alzheimer's Disease	ALACHLOR,DIMETHOMORPH,PYRIDABEN,TERBUFOS	Connecticut	10	4	0.37	0.91	1.75	Alachlor;Dimethomorph;Pyridaben;Terbufos
Alzheimer's Disease	ALACHLOR,BENTAZONE,DIMETHOMORPH,PYRIDABEN	Connecticut	10	4	0.37	0.91	1.75	Alachlor;Bentazone;Dimethomorph;Pyridaben
Alzheimer's Disease	ALACHLOR,DIMETHOMORPH,NORFLURAZON,PYRIDABEN	Connecticut	10	4	0.37	0.83	1.61	Alachlor;Dimethomorph;Norflurazon;Pyridaben
Alzheimer's Disease	ALACHLOR,MALATHION,PYRACLOSTROBIN,PYRIDABEN	Connecticut	5	4	0.19	0.83	1.61	Alachlor;Malathion;Pyraclostrobin;Pyridaben
Alzheimer's Disease	ALACHLOR,PYRACLOSTROBIN,PYRIDABEN,TRIFLURALIN	Connecticut	7	4	0.26	0.88	1.69	Alachlor;Pyraclostrobin;Pyridaben
Alzheimer's Disease	ALACHLOR,PYRACLOSTROBIN,PYRIDABEN,TERBUFOS	Connecticut	8	4	0.3	0.89	1.71	Alachlor;Pyraclostrobin;Pyridaben;Terbufos
Alzheimer's Disease	ALACHLOR,BENTAZONE,PYRACLOSTROBIN,PYRIDABEN	Connecticut	8	4	0.3	0.8	1.54	Alachlor;Bentazone;Pyraclostrobin;Pyridaben
Alzheimer's Disease	ALACHLOR,INDOXACARB,MALATHION,PYRIDABEN	Connecticut	5	4	0.19	0.83	1.61	Alachlor;Indoxacarb;Malathion;Pyridaben
Alzheimer's Disease	ALACHLOR,INDOXACARB,PYRIDABEN,TRIFLURALIN	Connecticut	7	4	0.26	0.88	1.69	Alachlor;Indoxacarb;Pyridaben
Alzheimer's Disease	ALACHLOR,INDOXACARB,PYRIDABEN,TERBUFOS	Connecticut	8	4	0.3	0.89	1.71	Alachlor;Indoxacarb;Pyridaben;Terbufos
Alzheimer's Disease	ALACHLOR,BENTAZONE,INDOXACARB,PYRIDABEN	Connecticut	8	4	0.3	0.8	1.54	Alachlor;Bentazone;Indoxacarb;Pyridaben
Alzheimer's Disease	ALACHLOR,FENPROPATHRIN,MALATHION,PYRIDABEN	Connecticut	8	4	0.3	0.89	1.71	Alachlor;Fenpropathrin;Malathion;Pyridaben
Alzheimer's Disease	ALACHLOR,MALATHION,PYRIDABEN,TRIFLOXYSTROBIN	Connecticut	8	4	0.3	0.89	1.71	Alachlor;Malathion;Pyridaben;Trifloxystrobin
Alzheimer's Disease	ALACHLOR,CYPRODINIL,MALATHION,PYRIDABEN	Connecticut	8	4	0.3	0.89	1.71	Alachlor;Cyprodinil;Malathion;Pyridaben
Alzheimer's Disease	ALACHLOR,BIFENTHRIN,MALATHION,PYRIDABEN	Connecticut	9	4	0.33	0.9	1.74	Alachlor;Bifenthrin;Malathion;Pyridaben
Alzheimer's Disease	ALACHLOR,CYFLUTHRIN,MALATHION,PYRIDABEN	Connecticut	9	4	0.33	0.9	1.74	Alachlor;Cyfluthrin;Malathion;Pyridaben
Alzheimer's Disease	ALACHLOR,AZOXYSTROBIN,MALATHION,PYRIDABEN	Connecticut	9	4	0.33	0.9	1.74	Alachlor;Malathion;Pyridaben
Alzheimer's Disease	ALACHLOR,CYMOXANIL,PYRIDABEN,TRIFLURALIN	Connecticut	9	4	0.33	0.82	1.58	Alachlor;Cymoxanil;Pyridaben
Alzheimer's Disease	ALACHLOR,CYMOXANIL,PYRIDABEN,TERBUFOS	Connecticut	10	4	0.37	0.83	1.61	Alachlor;Cymoxanil;Pyridaben;Terbufos
Alzheimer's Disease	ALACHLOR,FENPROPATHRIN,PYRIDABEN,TRIFLURALIN	Connecticut	10	4	0.37	0.91	1.75	Alachlor;Fenpropathrin;Pyridaben
Alzheimer's Disease	ALACHLOR,FENPROPATHRIN,PYRIDABEN,TERBUFOS	Connecticut	11	4	0.41	0.92	1.77	Alachlor;Fenpropathrin;Pyridaben;Terbufos
Alzheimer's Disease	ALACHLOR,BENTAZONE,FENPROPATHRIN,PYRIDABEN	Connecticut	11	4	0.41	0.85	1.63	Alachlor;Bentazone;Fenpropathrin;Pyridaben
Alzheimer's Disease	ALACHLOR,PYRIDABEN,TRIFLOXYSTROBIN,TRIFLURALIN	Connecticut	10	4	0.37	0.91	1.75	Alachlor;Pyridaben;Trifloxystrobin
Alzheimer's Disease	ALACHLOR,PYRIDABEN,TERBUFOS,TRIFLOXYSTROBIN	Connecticut	11	4	0.41	0.92	1.77	Alachlor;Pyridaben;Terbufos;Trifloxystrobin
Alzheimer's Disease	ALACHLOR,BENTAZONE,PYRIDABEN,TRIFLOXYSTROBIN	Connecticut	11	4	0.41	0.85	1.63	Alachlor;Bentazone;Pyridaben;Trifloxystrobin
Alzheimer's Disease	ALACHLOR,CYPRODINIL,PYRIDABEN,TRICLOPYR	Connecticut	8	4	0.3	0.8	1.54	Alachlor;Cyprodinil;Pyridaben;Triclopyr
Alzheimer's Disease	ALACHLOR,BIFENTHRIN,PYRIDABEN,TRICLOPYR	Connecticut	8	4	0.3	0.8	1.54	Alachlor;Bifenthrin;Pyridaben;Triclopyr
Alzheimer's Disease	ALACHLOR,CYFLUTHRIN,PYRIDABEN,TRICLOPYR	Connecticut	10	4	0.37	0.83	1.61	Alachlor;Cyfluthrin;Pyridaben;Triclopyr
Alzheimer's Disease	ALACHLOR,AZOXYSTROBIN,PYRIDABEN,TRICLOPYR	Connecticut	10	4	0.37	0.83	1.61	Alachlor;Pyridaben;Triclopyr
Alzheimer's Disease	ALACHLOR,CLETHODIM,PYRIDABEN,TRIFLURALIN	Connecticut	10	4	0.37	0.83	1.61	Alachlor;Clethodim;Pyridaben
Alzheimer's Disease	ALACHLOR,CLETHODIM,PYRIDABEN,TERBUFOS	Connecticut	11	4	0.41	0.85	1.63	Alachlor;Clethodim;Pyridaben;Terbufos
Alzheimer's Disease	ALACHLOR,CYPRODINIL,PYRIDABEN,TRIFLURALIN	Connecticut	11	4	0.41	0.92	1.77	Alachlor;Cyprodinil;Pyridaben
Alzheimer's Disease	ALACHLOR,CYPRODINIL,PYRIDABEN,TERBUFOS	Connecticut	12	4	0.44	0.92	1.78	Alachlor;Cyprodinil;Pyridaben;Terbufos
Alzheimer's Disease	ALACHLOR,BENTAZONE,CYPRODINIL,PYRIDABEN	Connecticut	12	4	0.44	0.86	1.65	Alachlor;Bentazone;Cyprodinil;Pyridaben
Alzheimer's Disease	ALACHLOR,CYPRODINIL,NORFLURAZON,PYRIDABEN	Connecticut	12	4	0.44	0.8	1.54	Alachlor;Cyprodinil;Norflurazon;Pyridaben
Alzheimer's Disease	ALACHLOR,BIFENTHRIN,PYRIDABEN,TRIFLURALIN	Connecticut	11	4	0.41	0.92	1.77	Alachlor;Bifenthrin;Pyridaben
Alzheimer's Disease	ALACHLOR,BIFENTHRIN,PYRIDABEN,TERBUFOS	Connecticut	12	4	0.44	0.92	1.78	Alachlor;Bifenthrin;Pyridaben;Terbufos
Alzheimer's Disease	ALACHLOR,BENTAZONE,BIFENTHRIN,PYRIDABEN	Connecticut	12	4	0.44	0.86	1.65	Alachlor;Bentazone;Bifenthrin;Pyridaben
Alzheimer's Disease	ALACHLOR,BIFENTHRIN,NORFLURAZON,PYRIDABEN	Connecticut	12	4	0.44	0.8	1.54	Alachlor;Bifenthrin;Norflurazon;Pyridaben
Alzheimer's Disease	ALACHLOR,CYFLUTHRIN,PYRIDABEN,TRIFLURALIN	Connecticut	13	4	0.48	0.93	1.79	Alachlor;Cyfluthrin;Pyridaben
Alzheimer's Disease	ALACHLOR,AZOXYSTROBIN,PYRIDABEN,TRIFLURALIN	Connecticut	13	4	0.48	0.93	1.79	Alachlor;Pyridaben
Alzheimer's Disease	ALACHLOR,FENBUCONAZOLE,PYRIDABEN,TRIFLURALIN	Connecticut	12	4	0.44	0.8	1.54	Alachlor;4-(4-Chlorophenyl)-2-phenyl-2-(1H-1,2,4-triazol-1-ylmethyl)butyronitrile;Pyridaben
Alzheimer's Disease	ALACHLOR,IMIDACLOPRID,PYRIDABEN,TRIFLURALIN	Connecticut	13	4	0.48	0.81	1.57	Alachlor;Imidacloprid;Pyridaben
Alzheimer's Disease	ALACHLOR,CYFLUTHRIN,PYRIDABEN,TERBUFOS	Connecticut	14	4	0.52	0.93	1.8	Alachlor;Cyfluthrin;Pyridaben;Terbufos
Alzheimer's Disease	ALACHLOR,AZOXYSTROBIN,PYRIDABEN,TERBUFOS	Connecticut	14	4	0.52	0.93	1.8	Alachlor;Pyridaben;Terbufos
Alzheimer's Disease	ALACHLOR,FENBUCONAZOLE,PYRIDABEN,TERBUFOS	Connecticut	13	4	0.48	0.81	1.57	Alachlor;4-(4-Chlorophenyl)-2-phenyl-2-(1H-1,2,4-triazol-1-ylmethyl)butyronitrile;Pyridaben;Terbufos
Alzheimer's Disease	ALACHLOR,IMIDACLOPRID,PYRIDABEN,TERBUFOS	Connecticut	14	4	0.52	0.82	1.59	Alachlor;Imidacloprid;Pyridaben;Terbufos
Alzheimer's Disease	ALACHLOR,BENTAZONE,CYFLUTHRIN,PYRIDABEN	Connecticut	14	4	0.52	0.88	1.69	Alachlor;Bentazone;Cyfluthrin;Pyridaben
Alzheimer's Disease	ALACHLOR,CYFLUTHRIN,NORFLURAZON,PYRIDABEN	Connecticut	14	4	0.52	0.82	1.59	Alachlor;Cyfluthrin;Norflurazon;Pyridaben
Alzheimer's Disease	ALACHLOR,AZOXYSTROBIN,BENTAZONE,PYRIDABEN	Connecticut	14	4	0.52	0.88	1.69	Alachlor;Bentazone;Pyridaben
Alzheimer's Disease	ALACHLOR,AZOXYSTROBIN,NORFLURAZON,PYRIDABEN	Connecticut	14	4	0.52	0.82	1.59	Alachlor;Norflurazon;Pyridaben
Alzheimer's Disease	ALACHLOR,DIMETHOMORPH,MALATHION,TRIADIMEFON	Connecticut	5	4	0.19	0.83	1.5	Alachlor;Dimethomorph;Malathion
Alzheimer's Disease	ALACHLOR,DIMETHOMORPH,TRIADIMEFON,TRIFLURALIN	Connecticut	8	4	0.3	0.8	1.44	Alachlor;Dimethomorph
Alzheimer's Disease	ALACHLOR,DIMETHOMORPH,TERBUFOS,TRIADIMEFON	Connecticut	9	4	0.33	0.82	1.47	Alachlor;Dimethomorph;Terbufos
Alzheimer's Disease	ALACHLOR,BENTAZONE,DIMETHOMORPH,TRIADIMEFON	Connecticut	9	4	0.33	0.82	1.47	Alachlor;Bentazone;Dimethomorph
Alzheimer's Disease	ALACHLOR,DIMETHENAMID,DIMETHOMORPH,MALATHION	Connecticut	5	4	0.19	0.83	1.5	Alachlor;Dimethenamid;Dimethomorph;Malathion
Alzheimer's Disease	ALACHLOR,DIMETHENAMID,DIMETHOMORPH,TRICLOPYR	Connecticut	6	4	0.22	0.86	1.54	Alachlor;Dimethenamid;Dimethomorph;Triclopyr
Alzheimer's Disease	ALACHLOR,DIMETHENAMID,DIMETHOMORPH,TRIFLURALIN	Connecticut	9	4	0.33	0.9	1.62	Alachlor;Dimethenamid;Dimethomorph
Alzheimer's Disease	ALACHLOR,DIMETHENAMID,DIMETHOMORPH,TERBUFOS	Connecticut	9	4	0.33	0.82	1.47	Alachlor;Dimethenamid;Dimethomorph;Terbufos
Alzheimer's Disease	ALACHLOR,BENTAZONE,DIMETHENAMID,DIMETHOMORPH	Connecticut	9	4	0.33	0.82	1.47	Alachlor;Bentazone;Dimethenamid;Dimethomorph
Alzheimer's Disease	ALACHLOR,DIMETHOMORPH,FENHEXAMID,MALATHION	Connecticut	6	4	0.22	1	1.8	Alachlor;Dimethomorph;Fenhexamid;Malathion
Alzheimer's Disease	ALACHLOR,DIMETHOMORPH,FENHEXAMID,PROSULFURON	Connecticut	9	4	0.33	0.9	1.62	Alachlor;Dimethomorph;Fenhexamid;Prosulfuron
Alzheimer's Disease	ALACHLOR,CYMOXANIL,DIMETHOMORPH,FENHEXAMID	Connecticut	9	4	0.33	0.9	1.62	Alachlor;Cymoxanil;Dimethomorph;Fenhexamid
Alzheimer's Disease	ALACHLOR,CLETHODIM,DIMETHOMORPH,FENHEXAMID	Connecticut	10	4	0.37	0.91	1.64	Alachlor;Clethodim;Dimethomorph;Fenhexamid
Alzheimer's Disease	ALACHLOR,BIFENTHRIN,DIMETHOMORPH,FENHEXAMID	Connecticut	11	4	0.41	1	1.8	Alachlor;Bifenthrin;Dimethomorph;Fenhexamid
Alzheimer's Disease	ALACHLOR,DIMETHOMORPH,FENBUCONAZOLE,FENHEXAMID	Connecticut	11	4	0.41	0.92	1.65	Alachlor;Dimethomorph;4-(4-Chlorophenyl)-2-phenyl-2-(1H-1,2,4-triazol-1-ylmethyl)butyronitrile;Fenhexamid
Alzheimer's Disease	ALACHLOR,BENSULIDE,DIMETHOMORPH,MALATHION	Connecticut	6	4	0.22	1	1.59	Alachlor;Dimethomorph;Malathion
Alzheimer's Disease	ALACHLOR,DIMETHOMORPH,EPTC,MALATHION	Connecticut	6	4	0.22	1	1.5	Alachlor;Dimethomorph;EPTC;Malathion
Alzheimer's Disease	ALACHLOR,DIMETHOMORPH,MALATHION,METHYL PARATHION	Connecticut	6	4	0.22	1	1.5	Alachlor;Dimethomorph;Malathion;Methyl Parathion
Alzheimer's Disease	ALACHLOR,DIMETHOMORPH,MALATHION,MANEB	Connecticut	6	4	0.22	1	1.42	Alachlor;Dimethomorph;Malathion;Maneb
Alzheimer's Disease	ALACHLOR,DIMETHOMORPH,MALATHION,THIODICARB	Connecticut	6	4	0.22	1	1.35	Alachlor;Dimethomorph;Malathion;Thiodicarb
Alzheimer's Disease	ALACHLOR,DIMETHOMORPH,MALATHION,SETHOXYDIM	Connecticut	6	4	0.22	1	1.17	Alachlor;Dimethomorph;Malathion;Sethoxydim
Alzheimer's Disease	ALACHLOR,BENSULIDE,DIMETHOMORPH,TRICLOPYR	Connecticut	6	4	0.22	0.86	1.36	Alachlor;Dimethomorph;Triclopyr
Alzheimer's Disease	ALACHLOR,BENSULIDE,DIMETHOMORPH,TRIFLURALIN	Connecticut	9	4	0.33	0.9	1.43	Alachlor;Dimethomorph
Alzheimer's Disease	ALACHLOR,BENSULIDE,DIMETHOMORPH,TERBUFOS	Connecticut	10	4	0.37	0.91	1.44	Alachlor;Dimethomorph;Terbufos
Alzheimer's Disease	ALACHLOR,BENSULIDE,BENTAZONE,DIMETHOMORPH	Connecticut	10	4	0.37	0.91	1.44	Alachlor;Bentazone;Dimethomorph
Alzheimer's Disease	ALACHLOR,BENSULIDE,DIMETHOMORPH,NORFLURAZON	Connecticut	10	4	0.37	0.83	1.32	Alachlor;Dimethomorph;Norflurazon
Alzheimer's Disease	ALACHLOR,DIMETHOMORPH,FENPROPATHRIN,PROSULFURON	Connecticut	9	4	0.33	0.82	1.3	Alachlor;Dimethomorph;Fenpropathrin;Prosulfuron
Alzheimer's Disease	ALACHLOR,DIMETHOMORPH,PROSULFURON,TRIFLOXYSTROBIN	Connecticut	9	4	0.33	0.82	1.3	Alachlor;Dimethomorph;Prosulfuron;Trifloxystrobin
Alzheimer's Disease	ALACHLOR,DIMETHOMORPH,PROSULFURON,TRICLOPYR	Connecticut	6	4	0.22	0.86	1.36	Alachlor;Dimethomorph;Prosulfuron;Triclopyr
Alzheimer's Disease	ALACHLOR,BIFENTHRIN,DIMETHOMORPH,PROSULFURON	Connecticut	9	4	0.33	0.82	1.3	Alachlor;Bifenthrin;Dimethomorph;Prosulfuron
Alzheimer's Disease	ALACHLOR,DIMETHOMORPH,METOLACHLOR,PROSULFURON	Connecticut	8	4	0.3	0.8	1.27	Alachlor;Dimethomorph;Prosulfuron
Alzheimer's Disease	ALACHLOR,DIMETHOMORPH,EPTC,TRICLOPYR	Connecticut	6	4	0.22	0.86	1.29	Alachlor;Dimethomorph;EPTC;Triclopyr
Alzheimer's Disease	ALACHLOR,DIMETHOMORPH,EPTC,TRIFLURALIN	Connecticut	9	4	0.33	0.9	1.35	Alachlor;Dimethomorph;EPTC
Alzheimer's Disease	ALACHLOR,DIMETHOMORPH,EPTC,TERBUFOS	Connecticut	10	4	0.37	0.91	1.36	Alachlor;Dimethomorph;EPTC;Terbufos
Alzheimer's Disease	ALACHLOR,BENTAZONE,DIMETHOMORPH,EPTC	Connecticut	10	4	0.37	0.91	1.36	Alachlor;Bentazone;Dimethomorph;EPTC
Alzheimer's Disease	ALACHLOR,DIMETHOMORPH,EPTC,NORFLURAZON	Connecticut	10	4	0.37	0.83	1.25	Alachlor;Dimethomorph;EPTC;Norflurazon
Alzheimer's Disease	ALACHLOR,DIMETHOMORPH,METHYL PARATHION,TRICLOPYR	Connecticut	6	4	0.22	0.86	1.29	Alachlor;Dimethomorph;Methyl Parathion;Triclopyr
Alzheimer's Disease	ALACHLOR,DIMETHOMORPH,METHYL PARATHION,TRIFLURALIN	Connecticut	9	4	0.33	0.9	1.35	Alachlor;Dimethomorph;Methyl Parathion
Alzheimer's Disease	ALACHLOR,DIMETHOMORPH,METHYL PARATHION,TERBUFOS	Connecticut	10	4	0.37	0.91	1.36	Alachlor;Dimethomorph;Methyl Parathion;Terbufos
Alzheimer's Disease	ALACHLOR,BENTAZONE,DIMETHOMORPH,METHYL PARATHION	Connecticut	10	4	0.37	0.91	1.36	Alachlor;Bentazone;Dimethomorph;Methyl Parathion
Alzheimer's Disease	ALACHLOR,DIMETHOMORPH,METHYL PARATHION,NORFLURAZON	Connecticut	10	4	0.37	0.83	1.25	Alachlor;Dimethomorph;Methyl Parathion;Norflurazon
Alzheimer's Disease	ALACHLOR,DIMETHOMORPH,MANEB,TRICLOPYR	Connecticut	7	4	0.26	1	1.42	Alachlor;Dimethomorph;Maneb;Triclopyr
Alzheimer's Disease	ALACHLOR,DIMETHOMORPH,MANEB,TRIFLURALIN	Connecticut	10	4	0.37	1	1.42	Alachlor;Dimethomorph;Maneb
Alzheimer's Disease	ALACHLOR,DIMETHOMORPH,MANEB,TERBUFOS	Connecticut	10	4	0.37	0.91	1.29	Alachlor;Dimethomorph;Maneb;Terbufos
Alzheimer's Disease	ALACHLOR,BENTAZONE,DIMETHOMORPH,MANEB	Connecticut	11	4	0.41	1	1.42	Alachlor;Bentazone;Dimethomorph;Maneb
Alzheimer's Disease	ALACHLOR,DIMETHOMORPH,MANEB,NORFLURAZON	Connecticut	11	4	0.41	0.92	1.3	Alachlor;Dimethomorph;Maneb;Norflurazon
Alzheimer's Disease	ALACHLOR,DIMETHOMORPH,THIODICARB,TRICLOPYR	Connecticut	7	4	0.26	1	1.35	Alachlor;Dimethomorph;Thiodicarb;Triclopyr
Alzheimer's Disease	ALACHLOR,DIMETHOMORPH,TRICLOPYR,TRIFLURALIN	Connecticut	7	4	0.26	1	1.29	Alachlor;Dimethomorph;Triclopyr
Alzheimer's Disease	ALACHLOR,CYPRODINIL,DIMETHOMORPH,ETHEPHON	Connecticut	12	4	0.44	0.8	1.44	Alachlor;Cyprodinil;Dimethomorph;Ethephon
Alzheimer's Disease	ALACHLOR,DIMETHOMORPH,THIODICARB,TRIFLURALIN	Connecticut	10	4	0.37	1	1.35	Alachlor;Dimethomorph;Thiodicarb
Alzheimer's Disease	ALACHLOR,DIMETHOMORPH,TERBUFOS,THIODICARB	Connecticut	10	4	0.37	0.91	1.23	Alachlor;Dimethomorph;Terbufos;Thiodicarb
Alzheimer's Disease	ALACHLOR,BENTAZONE,DIMETHOMORPH,THIODICARB	Connecticut	11	4	0.41	1	1.35	Alachlor;Bentazone;Dimethomorph;Thiodicarb
Alzheimer's Disease	ALACHLOR,DIMETHOMORPH,NORFLURAZON,THIODICARB	Connecticut	11	4	0.41	0.92	1.24	Alachlor;Dimethomorph;Norflurazon;Thiodicarb
Alzheimer's Disease	ALACHLOR,BENTAZONE,DIMETHOMORPH,TRIFLURALIN	Connecticut	10	4	0.37	0.91	1.17	Alachlor;Bentazone;Dimethomorph
Alzheimer's Disease	ALACHLOR,DIMETHOMORPH,OXAMYL,TRIFLURALIN	Connecticut	10	4	0.37	1	1.17	Alachlor;Dimethomorph;Oxamyl
Alzheimer's Disease	ALACHLOR,DIMETHOMORPH,METIRAM,SETHOXYDIM	Connecticut	13	4	0.48	1	1.17	Alachlor;Dimethomorph;Polymarcine;Sethoxydim
Alzheimer's Disease	ALACHLOR,DIMETHOMORPH,OXAMYL,SETHOXYDIM	Connecticut	13	4	0.48	1	1.17	Alachlor;Dimethomorph;Oxamyl;Sethoxydim
Alzheimer's Disease	ALACHLOR,MALATHION,PROSULFURON,PYRACLOSTROBIN	Connecticut	5	4	0.19	0.83	1.32	Alachlor;Malathion;Prosulfuron;Pyraclostrobin
Alzheimer's Disease	ALACHLOR,MALATHION,ORYZALIN,PYRACLOSTROBIN	Connecticut	6	4	0.22	1	1.42	Alachlor;Malathion;Oryzalin;Pyraclostrobin
Alzheimer's Disease	ALACHLOR,PROSULFURON,PYRACLOSTROBIN,TRICLOPYR	Connecticut	5	4	0.19	0.83	1.32	Alachlor;Prosulfuron;Pyraclostrobin;Triclopyr
Alzheimer's Disease	ALACHLOR,ETHEPHON,PROSULFURON,PYRACLOSTROBIN	Connecticut	9	4	0.33	0.82	1.3	Alachlor;Ethephon;Prosulfuron;Pyraclostrobin
Alzheimer's Disease	ALACHLOR,ORYZALIN,PYRACLOSTROBIN,TRICLOPYR	Connecticut	6	4	0.22	1	1.42	Alachlor;Oryzalin;Pyraclostrobin;Triclopyr
Alzheimer's Disease	ALACHLOR,INDOXACARB,MALATHION,PROSULFURON	Connecticut	5	4	0.19	0.83	1.32	Alachlor;Indoxacarb;Malathion;Prosulfuron
Alzheimer's Disease	ALACHLOR,INDOXACARB,MALATHION,ORYZALIN	Connecticut	6	4	0.22	1	1.42	Alachlor;Indoxacarb;Malathion;Oryzalin
Alzheimer's Disease	ALACHLOR,INDOXACARB,PROSULFURON,TRICLOPYR	Connecticut	5	4	0.19	0.83	1.32	Alachlor;Indoxacarb;Prosulfuron;Triclopyr
Alzheimer's Disease	ALACHLOR,ETHEPHON,INDOXACARB,PROSULFURON	Connecticut	9	4	0.33	0.82	1.3	Alachlor;Ethephon;Indoxacarb;Prosulfuron
Alzheimer's Disease	ALACHLOR,INDOXACARB,METOLACHLOR,PROSULFURON	Connecticut	8	4	0.3	0.8	1.27	Alachlor;Indoxacarb;Prosulfuron
Alzheimer's Disease	ALACHLOR,INDOXACARB,ORYZALIN,TRICLOPYR	Connecticut	6	4	0.22	1	1.42	Alachlor;Indoxacarb;Oryzalin;Triclopyr
Alzheimer's Disease	ALACHLOR,DIMETHENAMID,MALATHION,PROSULFURON	Connecticut	9	4	0.33	0.82	1.47	Alachlor;Dimethenamid;Malathion;Prosulfuron
Alzheimer's Disease	ALACHLOR,BIFENTHRIN,DIMETHENAMID,MALATHION	Connecticut	8	4	0.3	0.8	1.44	Alachlor;Bifenthrin;Dimethenamid;Malathion
Alzheimer's Disease	ALACHLOR,CYFLUTHRIN,DIMETHENAMID,MALATHION	Connecticut	8	4	0.3	0.8	1.44	Alachlor;Cyfluthrin;Dimethenamid;Malathion
Alzheimer's Disease	ALACHLOR,AZOXYSTROBIN,DIMETHENAMID,MALATHION	Connecticut	8	4	0.3	0.8	1.44	Alachlor;Dimethenamid;Malathion
Alzheimer's Disease	ALACHLOR,DIMETHENAMID,FENBUCONAZOLE,MALATHION	Connecticut	10	4	0.37	0.83	1.5	Alachlor;Dimethenamid;4-(4-Chlorophenyl)-2-phenyl-2-(1H-1,2,4-triazol-1-ylmethyl)butyronitrile;Malathion
Alzheimer's Disease	ALACHLOR,DIMETHENAMID,IMIDACLOPRID,MALATHION	Connecticut	10	4	0.37	0.83	1.5	Alachlor;Dimethenamid;Imidacloprid;Malathion
Alzheimer's Disease	ALACHLOR,DIMETHENAMID,MALATHION,PROPICONAZOLE	Connecticut	11	4	0.41	0.85	1.52	Alachlor;Dimethenamid;Malathion;Propiconazole
Alzheimer's Disease	ALACHLOR,CYMOXANIL,DIMETHENAMID,TRIFLURALIN	Connecticut	9	4	0.33	0.82	1.47	Alachlor;Cymoxanil;Dimethenamid
Alzheimer's Disease	ALACHLOR,DIMETHENAMID,FENPROPATHRIN,TRIFLURALIN	Connecticut	9	4	0.33	0.82	1.47	Alachlor;Dimethenamid;Fenpropathrin
Alzheimer's Disease	ALACHLOR,DIMETHENAMID,TRIFLOXYSTROBIN,TRIFLURALIN	Connecticut	9	4	0.33	0.82	1.47	Alachlor;Dimethenamid;Trifloxystrobin
Alzheimer's Disease	ALACHLOR,DIMETHENAMID,TERBUFOS,TRICLOPYR	Connecticut	12	4	0.44	0.8	1.44	Alachlor;Dimethenamid;Terbufos;Triclopyr
Alzheimer's Disease	ALACHLOR,DIMETHENAMID,PROPICONAZOLE,TRICLOPYR	Connecticut	12	4	0.44	0.8	1.44	Alachlor;Dimethenamid;Propiconazole;Triclopyr
Alzheimer's Disease	ALACHLOR,CLETHODIM,DIMETHENAMID,TRIFLURALIN	Connecticut	10	4	0.37	0.83	1.5	Alachlor;Clethodim;Dimethenamid
Alzheimer's Disease	ALACHLOR,CYPRODINIL,DIMETHENAMID,TRIFLURALIN	Connecticut	10	4	0.37	0.83	1.5	Alachlor;Cyprodinil;Dimethenamid
Alzheimer's Disease	ALACHLOR,BIFENTHRIN,DIMETHENAMID,TRIFLURALIN	Connecticut	10	4	0.37	0.83	1.5	Alachlor;Bifenthrin;Dimethenamid
Alzheimer's Disease	ALACHLOR,CYFLUTHRIN,DIMETHENAMID,TRIFLURALIN	Connecticut	12	4	0.44	0.86	1.54	Alachlor;Cyfluthrin;Dimethenamid
Alzheimer's Disease	ALACHLOR,AZOXYSTROBIN,DIMETHENAMID,TRIFLURALIN	Connecticut	12	4	0.44	0.86	1.54	Alachlor;Dimethenamid
Alzheimer's Disease	ALACHLOR,DIMETHENAMID,FENBUCONAZOLE,TRIFLURALIN	Connecticut	13	4	0.48	0.87	1.56	Alachlor;Dimethenamid;4-(4-Chlorophenyl)-2-phenyl-2-(1H-1,2,4-triazol-1-ylmethyl)butyronitrile
Alzheimer's Disease	ALACHLOR,DIMETHENAMID,IMIDACLOPRID,TRIFLURALIN	Connecticut	14	4	0.52	0.88	1.57	Alachlor;Dimethenamid;Imidacloprid
Alzheimer's Disease	ALACHLOR,DIMETHENAMID,PROPICONAZOLE,TRIFLURALIN	Connecticut	15	4	0.56	0.88	1.59	Alachlor;Dimethenamid;Propiconazole
Alzheimer's Disease	ALACHLOR,CYFLUTHRIN,DIMETHENAMID,TERBUFOS	Connecticut	12	4	0.44	0.8	1.44	Alachlor;Cyfluthrin;Dimethenamid;Terbufos
Alzheimer's Disease	ALACHLOR,AZOXYSTROBIN,DIMETHENAMID,TERBUFOS	Connecticut	12	4	0.44	0.8	1.44	Alachlor;Dimethenamid;Terbufos
Alzheimer's Disease	ALACHLOR,DIMETHENAMID,FENBUCONAZOLE,TERBUFOS	Connecticut	13	4	0.48	0.81	1.46	Alachlor;Dimethenamid;4-(4-Chlorophenyl)-2-phenyl-2-(1H-1,2,4-triazol-1-ylmethyl)butyronitrile;Terbufos
Alzheimer's Disease	ALACHLOR,DIMETHENAMID,IMIDACLOPRID,TERBUFOS	Connecticut	14	4	0.52	0.82	1.48	Alachlor;Dimethenamid;Imidacloprid;Terbufos
Alzheimer's Disease	ALACHLOR,DIMETHENAMID,PROPICONAZOLE,TERBUFOS	Connecticut	15	4	0.56	0.83	1.5	Alachlor;Dimethenamid;Propiconazole;Terbufos
Alzheimer's Disease	ALACHLOR,CYMOXANIL,FENHEXAMID,MALATHION	Connecticut	7	4	0.26	0.88	1.57	Alachlor;Cymoxanil;Fenhexamid;Malathion
Alzheimer's Disease	ALACHLOR,CLETHODIM,FENHEXAMID,MALATHION	Connecticut	8	4	0.3	0.89	1.6	Alachlor;Clethodim;Fenhexamid;Malathion
Alzheimer's Disease	ALACHLOR,CYPRODINIL,FENHEXAMID,MALATHION	Connecticut	9	4	0.33	1	1.8	Alachlor;Cyprodinil;Fenhexamid;Malathion
Alzheimer's Disease	ALACHLOR,CYFLUTHRIN,FENHEXAMID,MALATHION	Connecticut	9	4	0.33	0.9	1.62	Alachlor;Cyfluthrin;Fenhexamid;Malathion
Alzheimer's Disease	ALACHLOR,AZOXYSTROBIN,FENHEXAMID,MALATHION	Connecticut	9	4	0.33	0.9	1.62	Alachlor;Fenhexamid;Malathion
Alzheimer's Disease	ALACHLOR,CLETHODIM,FENHEXAMID,PROSULFURON	Connecticut	11	4	0.41	0.92	1.65	Alachlor;Clethodim;Fenhexamid;Prosulfuron
Alzheimer's Disease	ALACHLOR,CYPRODINIL,FENHEXAMID,PROSULFURON	Connecticut	12	4	0.44	1	1.8	Alachlor;Cyprodinil;Fenhexamid;Prosulfuron
Alzheimer's Disease	ALACHLOR,CYFLUTHRIN,FENHEXAMID,PROSULFURON	Connecticut	12	4	0.44	0.86	1.54	Alachlor;Cyfluthrin;Fenhexamid;Prosulfuron
Alzheimer's Disease	ALACHLOR,AZOXYSTROBIN,FENHEXAMID,PROSULFURON	Connecticut	12	4	0.44	0.86	1.54	Alachlor;Fenhexamid;Prosulfuron
Alzheimer's Disease	ALACHLOR,CLETHODIM,CYMOXANIL,FENHEXAMID	Connecticut	12	4	0.44	0.92	1.66	Alachlor;Clethodim;Cymoxanil;Fenhexamid
Alzheimer's Disease	ALACHLOR,CYMOXANIL,CYPRODINIL,FENHEXAMID	Connecticut	13	4	0.48	1	1.8	Alachlor;Cymoxanil;Cyprodinil;Fenhexamid
Alzheimer's Disease	ALACHLOR,BIFENTHRIN,CYMOXANIL,FENHEXAMID	Connecticut	13	4	0.48	1	1.8	Alachlor;Bifenthrin;Cymoxanil;Fenhexamid
Alzheimer's Disease	ALACHLOR,CYFLUTHRIN,CYMOXANIL,FENHEXAMID	Connecticut	13	4	0.48	0.93	1.67	Alachlor;Cyfluthrin;Cymoxanil;Fenhexamid
Alzheimer's Disease	ALACHLOR,AZOXYSTROBIN,CYMOXANIL,FENHEXAMID	Connecticut	13	4	0.48	0.93	1.67	Alachlor;Cymoxanil;Fenhexamid
Alzheimer's Disease	ALACHLOR,BIFENTHRIN,CLETHODIM,FENHEXAMID	Connecticut	14	4	0.52	1	1.8	Alachlor;Bifenthrin;Clethodim;Fenhexamid
Alzheimer's Disease	ALACHLOR,CLETHODIM,CYFLUTHRIN,FENHEXAMID	Connecticut	14	4	0.52	0.93	1.68	Alachlor;Clethodim;Cyfluthrin;Fenhexamid
Alzheimer's Disease	ALACHLOR,AZOXYSTROBIN,CLETHODIM,FENHEXAMID	Connecticut	14	4	0.52	0.93	1.68	Alachlor;Clethodim;Fenhexamid
Alzheimer's Disease	ALACHLOR,CLETHODIM,FENBUCONAZOLE,FENHEXAMID	Connecticut	14	4	0.52	0.93	1.68	Alachlor;Clethodim;4-(4-Chlorophenyl)-2-phenyl-2-(1H-1,2,4-triazol-1-ylmethyl)butyronitrile;Fenhexamid
Alzheimer's Disease	ALACHLOR,BIFENTHRIN,CYPRODINIL,FENHEXAMID	Connecticut	15	4	0.56	1	1.8	Alachlor;Bifenthrin;Cyprodinil;Fenhexamid
Alzheimer's Disease	ALACHLOR,CYPRODINIL,FENBUCONAZOLE,FENHEXAMID	Connecticut	15	4	0.56	1	1.8	Alachlor;Cyprodinil;4-(4-Chlorophenyl)-2-phenyl-2-(1H-1,2,4-triazol-1-ylmethyl)butyronitrile;Fenhexamid
Alzheimer's Disease	ALACHLOR,CYFLUTHRIN,FENBUCONAZOLE,FENHEXAMID	Connecticut	15	4	0.56	0.88	1.59	Alachlor;Cyfluthrin;4-(4-Chlorophenyl)-2-phenyl-2-(1H-1,2,4-triazol-1-ylmethyl)butyronitrile;Fenhexamid
Alzheimer's Disease	ALACHLOR,AZOXYSTROBIN,FENBUCONAZOLE,FENHEXAMID	Connecticut	15	4	0.56	0.88	1.59	Alachlor;4-(4-Chlorophenyl)-2-phenyl-2-(1H-1,2,4-triazol-1-ylmethyl)butyronitrile;Fenhexamid
Alzheimer's Disease	ALACHLOR,BENSULIDE,MALATHION,TERBUFOS	Connecticut	13	4	0.48	0.93	1.47	Alachlor;Malathion;Terbufos
Alzheimer's Disease	ALACHLOR,FENPROPATHRIN,MALATHION,PROSULFURON	Connecticut	8	4	0.3	0.89	1.41	Alachlor;Fenpropathrin;Malathion;Prosulfuron
Alzheimer's Disease	ALACHLOR,MALATHION,PROSULFURON,TRIFLOXYSTROBIN	Connecticut	8	4	0.3	0.89	1.41	Alachlor;Malathion;Prosulfuron;Trifloxystrobin
Alzheimer's Disease	ALACHLOR,CLETHODIM,MALATHION,PROSULFURON	Connecticut	8	4	0.3	0.89	1.41	Alachlor;Clethodim;Malathion;Prosulfuron
Alzheimer's Disease	ALACHLOR,CYPRODINIL,MALATHION,PROSULFURON	Connecticut	8	4	0.3	0.89	1.41	Alachlor;Cyprodinil;Malathion;Prosulfuron
Alzheimer's Disease	ALACHLOR,BIFENTHRIN,MALATHION,PROSULFURON	Connecticut	9	4	0.33	0.9	1.43	Alachlor;Bifenthrin;Malathion;Prosulfuron
Alzheimer's Disease	ALACHLOR,CYFLUTHRIN,MALATHION,PROSULFURON	Connecticut	9	4	0.33	0.9	1.43	Alachlor;Cyfluthrin;Malathion;Prosulfuron
Alzheimer's Disease	ALACHLOR,AZOXYSTROBIN,MALATHION,PROSULFURON	Connecticut	9	4	0.33	0.9	1.43	Alachlor;Malathion;Prosulfuron
Alzheimer's Disease	ALACHLOR,FENBUCONAZOLE,MALATHION,PROSULFURON	Connecticut	11	4	0.41	0.92	1.46	Alachlor;4-(4-Chlorophenyl)-2-phenyl-2-(1H-1,2,4-triazol-1-ylmethyl)butyronitrile;Malathion;Prosulfuron
Alzheimer's Disease	ALACHLOR,IMIDACLOPRID,MALATHION,PROSULFURON	Connecticut	11	4	0.41	0.92	1.46	Alachlor;Imidacloprid;Malathion;Prosulfuron
Alzheimer's Disease	ALACHLOR,MALATHION,PROPICONAZOLE,PROSULFURON	Connecticut	11	4	0.41	0.85	1.34	Alachlor;Malathion;Propiconazole;Prosulfuron
Alzheimer's Disease	ALACHLOR,CYMOXANIL,MALATHION,ORYZALIN	Connecticut	8	4	0.3	1	1.42	Alachlor;Cymoxanil;Malathion;Oryzalin
Alzheimer's Disease	ALACHLOR,CYMOXANIL,MALATHION,SETHOXYDIM	Connecticut	8	4	0.3	1	1.17	Alachlor;Cymoxanil;Malathion;Sethoxydim
Alzheimer's Disease	ALACHLOR,EPTC,MALATHION,TERBUFOS	Connecticut	13	4	0.48	0.93	1.39	Alachlor;EPTC;Malathion;Terbufos
Alzheimer's Disease	ALACHLOR,MALATHION,METHYL PARATHION,TERBUFOS	Connecticut	14	4	0.52	1	1.5	Alachlor;Malathion;Methyl Parathion;Terbufos
Alzheimer's Disease	ALACHLOR,MALATHION,MANEB,TERBUFOS	Connecticut	14	4	0.52	1	1.42	Alachlor;Malathion;Maneb;Terbufos
Alzheimer's Disease	ALACHLOR,BIFENTHRIN,MALATHION,TRICLOPYR	Connecticut	8	4	0.3	0.8	1.27	Alachlor;Bifenthrin;Malathion;Triclopyr
Alzheimer's Disease	ALACHLOR,MALATHION,METOLACHLOR,TRICLOPYR	Connecticut	12	4	0.44	0.92	1.25	Alachlor;Malathion;Triclopyr
Alzheimer's Disease	ALACHLOR,MALATHION,SETHOXYDIM,TRICLOPYR	Connecticut	13	4	0.48	1	1.17	Alachlor;Malathion;Sethoxydim;Triclopyr
Alzheimer's Disease	ALACHLOR,MALATHION,TERBUFOS,TRIFLURALIN	Connecticut	13	4	0.48	0.93	1.19	Alachlor;Malathion;Terbufos
Alzheimer's Disease	ALACHLOR,MALATHION,OXAMYL,SETHOXYDIM	Connecticut	15	4	0.56	1	1.17	Alachlor;Malathion;Oxamyl;Sethoxydim
Alzheimer's Disease	ALACHLOR,IPRODIONE,MALATHION,SETHOXYDIM	Connecticut	15	4	0.56	1	1.17	Alachlor;Iprodione;Malathion;Sethoxydim
Alzheimer's Disease	ALACHLOR,MALATHION,SETHOXYDIM,TERBACIL	Connecticut	15	4	0.56	1	1.17	Alachlor;Malathion;Sethoxydim;Terbacil
Alzheimer's Disease	ALACHLOR,BROMOXYNIL,MALATHION,SETHOXYDIM	Connecticut	15	4	0.56	1	1.17	Alachlor;Bromoxynil;Malathion;Sethoxydim
Alzheimer's Disease	ALACHLOR,BENSULIDE,TERBUFOS,TRICLOPYR	Connecticut	13	4	0.48	0.87	1.38	Alachlor;Terbufos;Triclopyr
Alzheimer's Disease	ALACHLOR,BENSULIDE,BENTAZONE,TERBUFOS	Connecticut	17	4	0.63	0.89	1.42	Alachlor;Bentazone;Terbufos
Alzheimer's Disease	ALACHLOR,CYMOXANIL,ORYZALIN,PROSULFURON	Connecticut	10	4	0.37	0.83	1.18	Alachlor;Cymoxanil;Oryzalin;Prosulfuron
Alzheimer's Disease	ALACHLOR,CYMOXANIL,PROSULFURON,TRICLOPYR	Connecticut	8	4	0.3	0.89	1.41	Alachlor;Cymoxanil;Prosulfuron;Triclopyr
Alzheimer's Disease	ALACHLOR,CYMOXANIL,ETHEPHON,PROSULFURON	Connecticut	12	4	0.44	0.86	1.36	Alachlor;Cymoxanil;Ethephon;Prosulfuron
Alzheimer's Disease	ALACHLOR,CYMOXANIL,METOLACHLOR,PROSULFURON	Connecticut	10	4	0.37	0.83	1.32	Alachlor;Cymoxanil;Prosulfuron
Alzheimer's Disease	ALACHLOR,FENPROPATHRIN,PROSULFURON,TRICLOPYR	Connecticut	8	4	0.3	0.89	1.41	Alachlor;Fenpropathrin;Prosulfuron;Triclopyr
Alzheimer's Disease	ALACHLOR,ETHEPHON,FENPROPATHRIN,PROSULFURON	Connecticut	12	4	0.44	0.86	1.36	Alachlor;Ethephon;Fenpropathrin;Prosulfuron
Alzheimer's Disease	ALACHLOR,FENPROPATHRIN,METOLACHLOR,PROSULFURON	Connecticut	10	4	0.37	0.83	1.32	Alachlor;Fenpropathrin;Prosulfuron
Alzheimer's Disease	ALACHLOR,PROSULFURON,TRICLOPYR,TRIFLOXYSTROBIN	Connecticut	8	4	0.3	0.89	1.41	Alachlor;Prosulfuron;Triclopyr;Trifloxystrobin
Alzheimer's Disease	ALACHLOR,ETHEPHON,PROSULFURON,TRIFLOXYSTROBIN	Connecticut	12	4	0.44	0.86	1.36	Alachlor;Ethephon;Prosulfuron;Trifloxystrobin
Alzheimer's Disease	ALACHLOR,METOLACHLOR,PROSULFURON,TRIFLOXYSTROBIN	Connecticut	10	4	0.37	0.83	1.32	Alachlor;Prosulfuron;Trifloxystrobin
Alzheimer's Disease	ALACHLOR,BENTAZONE,ORYZALIN,PROSULFURON	Connecticut	13	4	0.48	0.93	1.32	Alachlor;Bentazone;Oryzalin;Prosulfuron
Alzheimer's Disease	ALACHLOR,NORFLURAZON,ORYZALIN,PROSULFURON	Connecticut	13	4	0.48	0.87	1.23	Alachlor;Norflurazon;Oryzalin;Prosulfuron
Alzheimer's Disease	ALACHLOR,CLETHODIM,PROSULFURON,TRICLOPYR	Connecticut	8	4	0.3	0.8	1.27	Alachlor;Clethodim;Prosulfuron;Triclopyr
Alzheimer's Disease	ALACHLOR,CYPRODINIL,PROSULFURON,TRICLOPYR	Connecticut	8	4	0.3	0.8	1.27	Alachlor;Cyprodinil;Prosulfuron;Triclopyr
Alzheimer's Disease	ALACHLOR,BIFENTHRIN,PROSULFURON,TRICLOPYR	Connecticut	9	4	0.33	0.9	1.43	Alachlor;Bifenthrin;Prosulfuron;Triclopyr
Alzheimer's Disease	ALACHLOR,CYFLUTHRIN,PROSULFURON,TRICLOPYR	Connecticut	10	4	0.37	0.83	1.32	Alachlor;Cyfluthrin;Prosulfuron;Triclopyr
Alzheimer's Disease	ALACHLOR,AZOXYSTROBIN,PROSULFURON,TRICLOPYR	Connecticut	10	4	0.37	0.83	1.32	Alachlor;Prosulfuron;Triclopyr
Alzheimer's Disease	ALACHLOR,FENBUCONAZOLE,PROSULFURON,TRICLOPYR	Connecticut	12	4	0.44	0.92	1.47	Alachlor;4-(4-Chlorophenyl)-2-phenyl-2-(1H-1,2,4-triazol-1-ylmethyl)butyronitrile;Prosulfuron;Triclopyr
Alzheimer's Disease	ALACHLOR,IMIDACLOPRID,PROSULFURON,TRICLOPYR	Connecticut	12	4	0.44	0.86	1.36	Alachlor;Imidacloprid;Prosulfuron;Triclopyr
Alzheimer's Disease	ALACHLOR,PROPICONAZOLE,PROSULFURON,TRICLOPYR	Connecticut	12	4	0.44	0.8	1.27	Alachlor;Propiconazole;Prosulfuron;Triclopyr
Alzheimer's Disease	ALACHLOR,CLETHODIM,ETHEPHON,PROSULFURON	Connecticut	12	4	0.44	0.8	1.27	Alachlor;Clethodim;Ethephon;Prosulfuron
Alzheimer's Disease	ALACHLOR,CYPRODINIL,ETHEPHON,PROSULFURON	Connecticut	12	4	0.44	0.8	1.27	Alachlor;Cyprodinil;Ethephon;Prosulfuron
Alzheimer's Disease	ALACHLOR,BIFENTHRIN,ETHEPHON,PROSULFURON	Connecticut	13	4	0.48	0.87	1.38	Alachlor;Bifenthrin;Ethephon;Prosulfuron
Alzheimer's Disease	ALACHLOR,BIFENTHRIN,METOLACHLOR,PROSULFURON	Connecticut	11	4	0.41	0.85	1.34	Alachlor;Bifenthrin;Prosulfuron
Alzheimer's Disease	ALACHLOR,CYFLUTHRIN,ETHEPHON,PROSULFURON	Connecticut	14	4	0.52	0.82	1.31	Alachlor;Cyfluthrin;Ethephon;Prosulfuron
Alzheimer's Disease	ALACHLOR,CYFLUTHRIN,METOLACHLOR,PROSULFURON	Connecticut	12	4	0.44	0.8	1.27	Alachlor;Cyfluthrin;Prosulfuron
Alzheimer's Disease	ALACHLOR,AZOXYSTROBIN,ETHEPHON,PROSULFURON	Connecticut	14	4	0.52	0.82	1.31	Alachlor;Ethephon;Prosulfuron
Alzheimer's Disease	ALACHLOR,AZOXYSTROBIN,METOLACHLOR,PROSULFURON	Connecticut	12	4	0.44	0.8	1.27	Alachlor;Prosulfuron
Alzheimer's Disease	ALACHLOR,ETHEPHON,FENBUCONAZOLE,PROSULFURON	Connecticut	16	4	0.59	0.89	1.41	Alachlor;Ethephon;4-(4-Chlorophenyl)-2-phenyl-2-(1H-1,2,4-triazol-1-ylmethyl)butyronitrile;Prosulfuron
Alzheimer's Disease	ALACHLOR,FENBUCONAZOLE,METOLACHLOR,PROSULFURON	Connecticut	14	4	0.52	0.88	1.39	Alachlor;4-(4-Chlorophenyl)-2-phenyl-2-(1H-1,2,4-triazol-1-ylmethyl)butyronitrile;Prosulfuron
Alzheimer's Disease	ALACHLOR,ETHEPHON,IMIDACLOPRID,PROSULFURON	Connecticut	16	4	0.59	0.84	1.34	Alachlor;Ethephon;Imidacloprid;Prosulfuron
Alzheimer's Disease	ALACHLOR,ETHEPHON,PROPICONAZOLE,PROSULFURON	Connecticut	16	4	0.59	0.8	1.27	Alachlor;Ethephon;Propiconazole;Prosulfuron
Alzheimer's Disease	ALACHLOR,IMIDACLOPRID,METOLACHLOR,PROSULFURON	Connecticut	14	4	0.52	0.82	1.31	Alachlor;Imidacloprid;Prosulfuron
Alzheimer's Disease	ALACHLOR,CYMOXANIL,ORYZALIN,TRICLOPYR	Connecticut	9	4	0.33	1	1.42	Alachlor;Cymoxanil;Oryzalin;Triclopyr
Alzheimer's Disease	ALACHLOR,CYMOXANIL,ORYZALIN,TRIFLURALIN	Connecticut	10	4	0.37	0.91	1.29	Alachlor;Cymoxanil;Oryzalin
Alzheimer's Disease	ALACHLOR,BENTAZONE,CYMOXANIL,ORYZALIN	Connecticut	12	4	0.44	0.92	1.31	Alachlor;Bentazone;Cymoxanil;Oryzalin
Alzheimer's Disease	ALACHLOR,BIFENTHRIN,CLETHODIM,CYMOXANIL	Connecticut	12	4	0.44	0.86	1.29	Alachlor;Bifenthrin;Clethodim;Cymoxanil
Alzheimer's Disease	ALACHLOR,CLETHODIM,CYMOXANIL,FENBUCONAZOLE	Connecticut	13	4	0.48	0.87	1.3	Alachlor;Clethodim;Cymoxanil;4-(4-Chlorophenyl)-2-phenyl-2-(1H-1,2,4-triazol-1-ylmethyl)butyronitrile
Alzheimer's Disease	ALACHLOR,BIFENTHRIN,CYMOXANIL,CYPRODINIL	Connecticut	13	4	0.48	0.87	1.3	Alachlor;Bifenthrin;Cymoxanil;Cyprodinil
Alzheimer's Disease	ALACHLOR,CYMOXANIL,CYPRODINIL,FENBUCONAZOLE	Connecticut	13	4	0.48	0.87	1.3	Alachlor;Cymoxanil;Cyprodinil;4-(4-Chlorophenyl)-2-phenyl-2-(1H-1,2,4-triazol-1-ylmethyl)butyronitrile
Alzheimer's Disease	ALACHLOR,CYFLUTHRIN,CYMOXANIL,FENBUCONAZOLE	Connecticut	14	4	0.52	0.82	1.24	Alachlor;Cyfluthrin;Cymoxanil;4-(4-Chlorophenyl)-2-phenyl-2-(1H-1,2,4-triazol-1-ylmethyl)butyronitrile
Alzheimer's Disease	ALACHLOR,AZOXYSTROBIN,CYMOXANIL,FENBUCONAZOLE	Connecticut	14	4	0.52	0.82	1.24	Alachlor;Cymoxanil;4-(4-Chlorophenyl)-2-phenyl-2-(1H-1,2,4-triazol-1-ylmethyl)butyronitrile
Alzheimer's Disease	ALACHLOR,CYMOXANIL,METIRAM,SETHOXYDIM	Connecticut	15	4	0.56	1	1.17	Alachlor;Cymoxanil;Polymarcine;Sethoxydim
Alzheimer's Disease	ALACHLOR,CYMOXANIL,DIURON,SETHOXYDIM	Connecticut	15	4	0.56	0.94	1.1	Alachlor;Cymoxanil;Sethoxydim
Alzheimer's Disease	ALACHLOR,CYMOXANIL,SETHOXYDIM,TEFLUTHRIN	Connecticut	15	4	0.56	0.94	1.1	Alachlor;Cymoxanil;Sethoxydim;Tefluthrin
Alzheimer's Disease	ALACHLOR,EPTC,TERBUFOS,TRICLOPYR	Connecticut	14	4	0.52	0.93	1.4	Alachlor;EPTC;Terbufos;Triclopyr
Alzheimer's Disease	ALACHLOR,BENTAZONE,EPTC,TERBUFOS	Connecticut	18	4	0.67	0.95	1.42	Alachlor;Bentazone;EPTC;Terbufos
Alzheimer's Disease	ALACHLOR,METHYL PARATHION,TERBUFOS,TRICLOPYR	Connecticut	14	4	0.52	0.93	1.4	Alachlor;Methyl Parathion;Terbufos;Triclopyr
Alzheimer's Disease	ALACHLOR,BENTAZONE,METHYL PARATHION,TERBUFOS	Connecticut	18	4	0.67	0.95	1.42	Alachlor;Bentazone;Methyl Parathion;Terbufos
Alzheimer's Disease	ALACHLOR,METOLACHLOR,ORYZALIN,TRIFLURALIN	Connecticut	15	4	0.56	0.94	1.33	Alachlor;Oryzalin
Alzheimer's Disease	ALACHLOR,METOLACHLOR,ORYZALIN,TERBUFOS	Connecticut	15	4	0.56	0.88	1.25	Alachlor;Oryzalin;Terbufos
Alzheimer's Disease	ALACHLOR,BENTAZONE,METOLACHLOR,ORYZALIN	Connecticut	17	4	0.63	0.94	1.34	Alachlor;Bentazone;Oryzalin
Alzheimer's Disease	ALACHLOR,METOLACHLOR,NORFLURAZON,ORYZALIN	Connecticut	17	4	0.63	0.89	1.27	Alachlor;Norflurazon;Oryzalin
Alzheimer's Disease	ALACHLOR,MANEB,TERBUFOS,TRICLOPYR	Connecticut	14	4	0.52	0.93	1.33	Alachlor;Maneb;Terbufos;Triclopyr
Alzheimer's Disease	ALACHLOR,BENTAZONE,MANEB,TERBUFOS	Connecticut	18	4	0.67	0.95	1.35	Alachlor;Bentazone;Maneb;Terbufos
Alzheimer's Disease	ALACHLOR,TERBUFOS,TRICLOPYR,TRIFLURALIN	Connecticut	15	4	0.56	1	1.29	Alachlor;Terbufos;Triclopyr
Alzheimer's Disease	ALACHLOR,METIRAM,SETHOXYDIM,TRICLOPYR	Connecticut	17	4	0.63	1	1.17	Alachlor;Polymarcine;Sethoxydim;Triclopyr
Alzheimer's Disease	ALACHLOR,DIURON,SETHOXYDIM,TRICLOPYR	Connecticut	17	4	0.63	0.94	1.11	Alachlor;Sethoxydim;Triclopyr
Alzheimer's Disease	ALACHLOR,SETHOXYDIM,TEFLUTHRIN,TRICLOPYR	Connecticut	17	4	0.63	0.94	1.11	Alachlor;Sethoxydim;Tefluthrin;Triclopyr
Alzheimer's Disease	ALACHLOR,BENTAZONE,TERBUFOS,TRIFLURALIN	Connecticut	18	4	0.67	0.95	1.22	Alachlor;Bentazone;Terbufos
Alzheimer's Disease	ALACHLOR,IPRODIONE,OXAMYL,TRIFLURALIN	Connecticut	19	4	0.7	1	1.17	Alachlor;Iprodione;Oxamyl
Alzheimer's Disease	ALACHLOR,OXAMYL,TERBACIL,TRIFLURALIN	Connecticut	19	4	0.7	1	1.17	Alachlor;Oxamyl;Terbacil
Alzheimer's Disease	ALACHLOR,DIURON,OXAMYL,TRIFLURALIN	Connecticut	19	4	0.7	1	1.17	Alachlor;Oxamyl
Alzheimer's Disease	ALACHLOR,OXAMYL,TEFLUTHRIN,TRIFLURALIN	Connecticut	19	4	0.7	1	1.17	Alachlor;Oxamyl;Tefluthrin
Alzheimer's Disease	ALACHLOR,METIRAM,OXAMYL,SETHOXYDIM	Connecticut	23	4	0.85	1	1.17	Alachlor;Polymarcine;Oxamyl;Sethoxydim
Alzheimer's Disease	ALACHLOR,IPRODIONE,METIRAM,SETHOXYDIM	Connecticut	23	4	0.85	1	1.17	Alachlor;Iprodione;Polymarcine;Sethoxydim
Alzheimer's Disease	ALACHLOR,METIRAM,SETHOXYDIM,TERBACIL	Connecticut	23	4	0.85	1	1.17	Alachlor;Polymarcine;Sethoxydim;Terbacil
Alzheimer's Disease	ALACHLOR,BROMOXYNIL,METIRAM,SETHOXYDIM	Connecticut	23	4	0.85	1	1.17	Alachlor;Bromoxynil;Polymarcine;Sethoxydim
Alzheimer's Disease	ALACHLOR,IPRODIONE,OXAMYL,SETHOXYDIM	Connecticut	23	4	0.85	1	1.17	Alachlor;Iprodione;Oxamyl;Sethoxydim
Alzheimer's Disease	ALACHLOR,OXAMYL,SETHOXYDIM,TERBACIL	Connecticut	23	4	0.85	1	1.17	Alachlor;Oxamyl;Sethoxydim;Terbacil
Alzheimer's Disease	ALACHLOR,DIURON,OXAMYL,SETHOXYDIM	Connecticut	23	4	0.85	1	1.17	Alachlor;Oxamyl;Sethoxydim
Alzheimer's Disease	ALACHLOR,OXAMYL,SETHOXYDIM,TEFLUTHRIN	Connecticut	23	4	0.85	1	1.17	Alachlor;Oxamyl;Sethoxydim;Tefluthrin
Alzheimer's Disease	ALACHLOR,BROMOXYNIL,DIURON,SETHOXYDIM	Connecticut	23	4	0.85	0.96	1.12	Alachlor;Bromoxynil;Sethoxydim
Alzheimer's Disease	ALACHLOR,BROMOXYNIL,SETHOXYDIM,TEFLUTHRIN	Connecticut	23	4	0.85	0.96	1.12	Alachlor;Bromoxynil;Sethoxydim;Tefluthrin
Alzheimer's Disease	AMITRAZ,ROTENONE	Connecticut	5	2	0.19	1	3.38	Amitraz;Rotenone
Alzheimer's Disease	AMITRAZ,PROPARGITE	Connecticut	5	2	0.19	1	3.38	Amitraz;Omite
Alzheimer's Disease	AMITRAZ,FONOFOS	Connecticut	5	2	0.19	1	3.38	Amitraz;Fonofos
Alzheimer's Disease	AMITRAZ,VINCLOZOLIN	Connecticut	6	2	0.22	1	3.38	Amitraz
Alzheimer's Disease	AMITRAZ,METHOXYCHLOR	Connecticut	6	2	0.22	0.86	2.89	Amitraz;Methoxychlor
Alzheimer's Disease	AMITRAZ,PIPERONYL BUTOXIDE	Connecticut	6	2	0.22	0.86	2.89	Amitraz;Piperonyl Butoxide
Alzheimer's Disease	AMITRAZ,DICOFOL	Connecticut	7	2	0.26	0.88	2.62	Amitraz;Dicofol
Alzheimer's Disease	AMITRAZ,CYANAZINE	Connecticut	8	2	0.3	1	2.08	Amitraz;Cyanazine
Alzheimer's Disease	AMITRAZ,CARBOFURAN	Connecticut	8	2	0.3	1	1.93	Amitraz;Carbofuran
Alzheimer's Disease	AMITRAZ,BENOMYL	Connecticut	8	2	0.3	1	1.93	Amitraz;Benomyl
Alzheimer's Disease	AMITRAZ,TRIADIMEFON	Connecticut	8	2	0.3	1	1.8	Amitraz
Alzheimer's Disease	AMITRAZ,BENSULIDE	Connecticut	8	2	0.3	1	1.59	Amitraz
Alzheimer's Disease	AMITRAZ,EPTC	Connecticut	8	2	0.3	1	1.5	Amitraz;EPTC
Alzheimer's Disease	AMITRAZ,METHYL PARATHION	Connecticut	8	2	0.3	1	1.5	Amitraz;Methyl Parathion
Alzheimer's Disease	AMITRAZ,ORYZALIN	Connecticut	8	2	0.3	1	1.42	Amitraz;Oryzalin
Alzheimer's Disease	AMITRAZ,MANEB	Connecticut	8	2	0.3	1	1.42	Amitraz;Maneb
Alzheimer's Disease	AMITRAZ,TRICLOPYR	Connecticut	8	2	0.3	1	1.35	Amitraz;Triclopyr
Alzheimer's Disease	AMITRAZ,THIODICARB	Connecticut	8	2	0.3	1	1.35	Amitraz;Thiodicarb
Alzheimer's Disease	AMITRAZ,TRIFLURALIN	Connecticut	8	2	0.3	1	1.29	Amitraz
Alzheimer's Disease	AMITRAZ,TERBUFOS	Connecticut	8	2	0.3	1	1.29	Amitraz;Terbufos
Alzheimer's Disease	AMITRAZ,FENARIMOL	Connecticut	8	2	0.3	1	1.29	Amitraz
Alzheimer's Disease	AMITRAZ,BENTAZONE	Connecticut	8	2	0.3	1	1.23	Amitraz;Bentazone
Alzheimer's Disease	AMITRAZ,AZINPHOS-METHYL	Connecticut	8	2	0.3	1	1.23	Amitraz;Azinphosmethyl
Alzheimer's Disease	AMITRAZ,ETHEPHON	Connecticut	8	2	0.3	1	1.17	Amitraz;Ethephon
Alzheimer's Disease	AMITRAZ,METOLACHLOR	Connecticut	8	2	0.3	1	1.12	Amitraz
Alzheimer's Disease	AMITRAZ,ENDOSULFAN	Connecticut	8	2	0.3	1	1.17	Amitraz
Alzheimer's Disease	AMITRAZ,NORFLURAZON	Connecticut	8	2	0.3	1	1.17	Amitraz;Norflurazon
Alzheimer's Disease	AMITRAZ,DIAZINON	Connecticut	8	2	0.3	1	1.12	Amitraz;Diazinon
Alzheimer's Disease	AMITRAZ,NAPROPAMIDE	Connecticut	8	2	0.3	1	1.12	Amitraz;Devrinol
Alzheimer's Disease	AMITRAZ,METIRAM	Connecticut	8	2	0.3	1	1.08	Amitraz;Polymarcine
Alzheimer's Disease	AMITRAZ,OXAMYL	Connecticut	8	2	0.3	1	1.08	Amitraz;Oxamyl
Alzheimer's Disease	AMITRAZ,IPRODIONE	Connecticut	8	2	0.3	1	1.08	Amitraz;Iprodione
Alzheimer's Disease	AMITRAZ,TERBACIL	Connecticut	8	2	0.3	1	1.08	Amitraz;Terbacil
Alzheimer's Disease	AMITRAZ,SETHOXYDIM	Connecticut	8	2	0.3	1	1.04	Amitraz;Sethoxydim
Alzheimer's Disease	AMITRAZ,DIURON	Connecticut	8	2	0.3	1	1.04	Amitraz
Alzheimer's Disease	AMITRAZ,TEFLUTHRIN	Connecticut	8	2	0.3	1	1.04	Amitraz;Tefluthrin
Alzheimer's Disease	AMITRAZ,BROMOXYNIL	Connecticut	8	2	0.3	1	1.04	Amitraz;Bromoxynil
Alzheimer's Disease	AMITRAZ,COPPER SULFATE	Connecticut	8	2	0.3	1	1	Amitraz;Copper Sulfate
Alzheimer's Disease	AMITRAZ,CLOMAZONE	Connecticut	8	2	0.3	1	1	Amitraz;Clomazone
Alzheimer's Disease	AMITRAZ,CARBARYL	Connecticut	8	2	0.3	1	1	Amitraz;Carbaryl
Alzheimer's Disease	AMITRAZ,CAPTAN	Connecticut	8	2	0.3	1	1	Amitraz;Captan
Alzheimer's Disease	AMITRAZ,ZIRAM	Connecticut	8	2	0.3	1	1	Amitraz;Ziram
Alzheimer's Disease	AMITRAZ,ESFENVALERATE	Connecticut	8	2	0.3	1	1	Amitraz;Esfenvalerate
Alzheimer's Disease	AMITRAZ,LINURON	Connecticut	8	2	0.3	1	1	Amitraz;Linuron
Alzheimer's Disease	AMITRAZ,METHOMYL	Connecticut	8	2	0.3	1	1	Amitraz;Methomyl
Alzheimer's Disease	AMITRAZ,MYCLOBUTANIL	Connecticut	8	2	0.3	1	1	Amitraz
Alzheimer's Disease	AMITRAZ,OXYFLUORFEN	Connecticut	8	2	0.3	1	1	Amitraz;Oxyfluorfen
Alzheimer's Disease	AMITRAZ,PERMETHRIN	Connecticut	8	2	0.3	1	1	Amitraz;Permethrin
Alzheimer's Disease	AMITRAZ,PHOSMET	Connecticut	8	2	0.3	1	1	Amitraz;Phosmet
Alzheimer's Disease	AMITRAZ,SIMAZINE	Connecticut	8	2	0.3	1	1	Amitraz;Simazine
Alzheimer's Disease	AMITRAZ,THIOPHANATE-METHYL	Connecticut	8	2	0.3	1	1	Amitraz;Thiophanate
Alzheimer's Disease	AMITRAZ,METHOXYCHLOR,ROTENONE	Connecticut	5	3	0.19	0.83	4.5	Amitraz;Methoxychlor;Rotenone
Alzheimer's Disease	AMITRAZ,PIPERONYL BUTOXIDE,ROTENONE	Connecticut	5	3	0.19	0.83	4.5	Amitraz;Piperonyl Butoxide;Rotenone
Alzheimer's Disease	AMITRAZ,MALATHION,ROTENONE	Connecticut	5	3	0.19	0.83	4.5	Amitraz;Malathion;Rotenone
Alzheimer's Disease	AMITRAZ,METHOXYCHLOR,PROPARGITE	Connecticut	5	3	0.19	0.83	4.5	Amitraz;Methoxychlor;Omite
Alzheimer's Disease	AMITRAZ,PIPERONYL BUTOXIDE,PROPARGITE	Connecticut	5	3	0.19	0.83	4.5	Amitraz;Piperonyl Butoxide;Omite
Alzheimer's Disease	AMITRAZ,MALATHION,PROPARGITE	Connecticut	5	3	0.19	0.83	4.5	Amitraz;Malathion;Omite
Alzheimer's Disease	AMITRAZ,FONOFOS,METHOXYCHLOR	Connecticut	5	3	0.19	0.83	4.5	Amitraz;Fonofos;Methoxychlor
Alzheimer's Disease	AMITRAZ,FONOFOS,PIPERONYL BUTOXIDE	Connecticut	5	3	0.19	0.83	4.5	Amitraz;Fonofos;Piperonyl Butoxide
Alzheimer's Disease	AMITRAZ,FONOFOS,MALATHION	Connecticut	5	3	0.19	0.83	4.5	Amitraz;Fonofos;Malathion
Alzheimer's Disease	AMITRAZ,DICOFOL,VINCLOZOLIN	Connecticut	6	3	0.22	0.86	3.86	Amitraz;Dicofol
Alzheimer's Disease	AMITRAZ,CLOFENTEZINE,VINCLOZOLIN	Connecticut	5	3	0.19	1	4.5	Amitraz;Clofentezine
Alzheimer's Disease	AMITRAZ,DIMETHENAMID,VINCLOZOLIN	Connecticut	6	3	0.22	1	4.5	Amitraz;Dimethenamid
Alzheimer's Disease	AMITRAZ,IMIDACLOPRID,VINCLOZOLIN	Connecticut	5	3	0.19	1	4.5	Amitraz;Imidacloprid
Alzheimer's Disease	AMITRAZ,PROPICONAZOLE,VINCLOZOLIN	Connecticut	6	3	0.22	1	4.5	Amitraz;Propiconazole
Alzheimer's Disease	AMITRAZ,METHOXYCHLOR,PIPERONYL BUTOXIDE	Connecticut	6	3	0.22	1	3.86	Amitraz;Methoxychlor;Piperonyl Butoxide
Alzheimer's Disease	AMITRAZ,DICOFOL,METHOXYCHLOR	Connecticut	5	3	0.19	1	3.38	Amitraz;Dicofol;Methoxychlor
Alzheimer's Disease	AMITRAZ,METHOXYCHLOR,THIRAM	Connecticut	5	3	0.19	1	3.86	Amitraz;Methoxychlor;Thiram
Alzheimer's Disease	AMITRAZ,MALATHION,METHOXYCHLOR	Connecticut	6	3	0.22	1	3.86	Amitraz;Malathion;Methoxychlor
Alzheimer's Disease	AMITRAZ,DICOFOL,PIPERONYL BUTOXIDE	Connecticut	5	3	0.19	1	3.38	Amitraz;Dicofol;Piperonyl Butoxide
Alzheimer's Disease	AMITRAZ,CYANAZINE,PIPERONYL BUTOXIDE	Connecticut	6	3	0.22	1	3.38	Amitraz;Cyanazine;Piperonyl Butoxide
Alzheimer's Disease	AMITRAZ,CARBOFURAN,PIPERONYL BUTOXIDE	Connecticut	6	3	0.22	1	3.38	Amitraz;Carbofuran;Piperonyl Butoxide
Alzheimer's Disease	AMITRAZ,PIPERONYL BUTOXIDE,THIRAM	Connecticut	5	3	0.19	1	3.86	Amitraz;Piperonyl Butoxide;Thiram
Alzheimer's Disease	AMITRAZ,MALATHION,PIPERONYL BUTOXIDE	Connecticut	6	3	0.22	1	3.86	Amitraz;Malathion;Piperonyl Butoxide
Alzheimer's Disease	AMITRAZ,PIPERONYL BUTOXIDE,TRICLOPYR	Connecticut	6	3	0.22	1	3.38	Amitraz;Piperonyl Butoxide;Triclopyr
Alzheimer's Disease	AMITRAZ,HEXAZINONE,TRICLOPYR	Connecticut	5	3	0.19	0.83	2.81	Amitraz;Hexazinone;Triclopyr
Alzheimer's Disease	AMITRAZ,ENDOTHAL,TRICLOPYR	Connecticut	5	3	0.19	0.83	2.81	Amitraz;Endothall;Triclopyr
Alzheimer's Disease	AMITRAZ,CLOFENTEZINE,DICOFOL	Connecticut	5	3	0.19	1	3	Amitraz;Clofentezine;Dicofol
Alzheimer's Disease	AMITRAZ,DICOFOL,TRIADIMEFON	Connecticut	7	3	0.26	0.88	2.95	Amitraz;Dicofol
Alzheimer's Disease	AMITRAZ,DICOFOL,DIMETHENAMID	Connecticut	6	3	0.22	1	3	Amitraz;Dicofol;Dimethenamid
Alzheimer's Disease	AMITRAZ,DICOFOL,ORYZALIN	Connecticut	7	3	0.26	0.88	2.95	Amitraz;Dicofol;Oryzalin
Alzheimer's Disease	AMITRAZ,DICOFOL,METOLACHLOR	Connecticut	7	3	0.26	0.88	2.95	Amitraz;Dicofol
Alzheimer's Disease	AMITRAZ,DICOFOL,IMIDACLOPRID	Connecticut	5	3	0.19	1	3	Amitraz;Dicofol;Imidacloprid
Alzheimer's Disease	AMITRAZ,DICOFOL,PROPICONAZOLE	Connecticut	6	3	0.22	1	3	Amitraz;Dicofol;Propiconazole
Alzheimer's Disease	AMITRAZ,CLOFENTEZINE,DIMETHENAMID	Connecticut	5	3	0.19	1	1.8	Amitraz;Clofentezine;Dimethenamid
Alzheimer's Disease	AMITRAZ,CLOFENTEZINE,IMIDACLOPRID	Connecticut	5	3	0.19	1	1.93	Amitraz;Clofentezine;Imidacloprid
Alzheimer's Disease	AMITRAZ,CLOFENTEZINE,PROPICONAZOLE	Connecticut	5	3	0.19	0.83	1.61	Amitraz;Clofentezine;Propiconazole
Alzheimer's Disease	AMITRAZ,MALATHION,THIRAM	Connecticut	5	3	0.19	1	1.61	Amitraz;Malathion;Thiram
Alzheimer's Disease	AMITRAZ,DIMETHENAMID,IMIDACLOPRID	Connecticut	5	3	0.19	1	1.8	Amitraz;Dimethenamid;Imidacloprid
Alzheimer's Disease	AMITRAZ,DIMETHENAMID,PROPICONAZOLE	Connecticut	6	3	0.22	1	1.8	Amitraz;Dimethenamid;Propiconazole
Alzheimer's Disease	AMITRAZ,CYANAZINE,HEXAZINONE,METOLACHLOR	Connecticut	5	4	0.19	0.83	2.81	Amitraz;Cyanazine;Hexazinone
Alzheimer's Disease	AMITRAZ,CARBOFURAN,HEXAZINONE,METOLACHLOR	Connecticut	5	4	0.19	0.83	2.81	Amitraz;Carbofuran;Hexazinone
Alzheimer's Disease	AMITRAZ,BENOMYL,HEXAZINONE,METOLACHLOR	Connecticut	5	4	0.19	0.83	2.81	Amitraz;Benomyl;Hexazinone
Alzheimer's Disease	AMITRAZ,HEXAZINONE,METOLACHLOR,TRIADIMEFON	Connecticut	5	4	0.19	0.83	2.81	Amitraz;Hexazinone
Alzheimer's Disease	AMITRAZ,BENSULIDE,HEXAZINONE,METOLACHLOR	Connecticut	5	4	0.19	0.83	2.81	Amitraz;Hexazinone
Alzheimer's Disease	AMITRAZ,EPTC,HEXAZINONE,METOLACHLOR	Connecticut	5	4	0.19	0.83	2.81	Amitraz;EPTC;Hexazinone
Alzheimer's Disease	AMITRAZ,HEXAZINONE,METHYL PARATHION,METOLACHLOR	Connecticut	5	4	0.19	0.83	2.81	Amitraz;Hexazinone;Methyl Parathion
Alzheimer's Disease	AMITRAZ,HEXAZINONE,METOLACHLOR,ORYZALIN	Connecticut	5	4	0.19	0.83	2.81	Amitraz;Hexazinone;Oryzalin
Alzheimer's Disease	AMITRAZ,HEXAZINONE,MANEB,METOLACHLOR	Connecticut	5	4	0.19	0.83	2.81	Amitraz;Hexazinone;Maneb
Alzheimer's Disease	AMITRAZ,HEXAZINONE,METOLACHLOR,THIODICARB	Connecticut	5	4	0.19	0.83	2.81	Amitraz;Hexazinone;Thiodicarb
Alzheimer's Disease	AMITRAZ,HEXAZINONE,METOLACHLOR,TRIFLURALIN	Connecticut	5	4	0.19	0.83	2.81	Amitraz;Hexazinone
Alzheimer's Disease	AMITRAZ,FENARIMOL,HEXAZINONE,METOLACHLOR	Connecticut	5	4	0.19	0.83	2.81	Amitraz;Hexazinone
Alzheimer's Disease	AMITRAZ,BENTAZONE,HEXAZINONE,METOLACHLOR	Connecticut	5	4	0.19	0.83	2.81	Amitraz;Bentazone;Hexazinone
Alzheimer's Disease	AMITRAZ,CYANAZINE,ENDOTHAL,METOLACHLOR	Connecticut	5	4	0.19	0.83	2.81	Amitraz;Cyanazine;Endothall
Alzheimer's Disease	AMITRAZ,CARBOFURAN,ENDOTHAL,METOLACHLOR	Connecticut	5	4	0.19	0.83	2.81	Amitraz;Carbofuran;Endothall
Alzheimer's Disease	AMITRAZ,CLOFENTEZINE,DICOFOL,ORYZALIN	Connecticut	5	4	0.19	1	3.38	Amitraz;Clofentezine;Dicofol;Oryzalin
Alzheimer's Disease	AMITRAZ,DICOFOL,ORYZALIN,TRIADIMEFON	Connecticut	7	4	0.26	1	3.38	Amitraz;Dicofol;Oryzalin
Alzheimer's Disease	AMITRAZ,DICOFOL,METOLACHLOR,ORYZALIN	Connecticut	7	4	0.26	1	3.38	Amitraz;Dicofol;Oryzalin
Alzheimer's Disease	AMITRAZ,CYANAZINE,METOLACHLOR,ORYZALIN	Connecticut	8	4	0.3	0.8	2.7	Amitraz;Cyanazine;Oryzalin
Alzheimer's Disease	AMITRAZ,CARBOFURAN,METOLACHLOR,ORYZALIN	Connecticut	8	4	0.3	0.8	2.7	Amitraz;Carbofuran;Oryzalin
Alzheimer's Disease	AMITRAZ,ORYZALIN,TRIADIMEFON,TRICLOPYR	Connecticut	8	4	0.3	0.8	2.7	Amitraz;Oryzalin;Triclopyr
Alzheimer's Disease	AZINPHOS-METHYL,ROTENONE	Connecticut	5	2	0.19	1	1.23	Azinphosmethyl;Rotenone
Alzheimer's Disease	AZINPHOS-METHYL,PROPARGITE	Connecticut	5	2	0.19	1	1.23	Azinphosmethyl;Omite
Alzheimer's Disease	AZINPHOS-METHYL,FONOFOS	Connecticut	5	2	0.19	1	1.23	Azinphosmethyl;Fonofos
Alzheimer's Disease	AZINPHOS-METHYL,DECAN-1-OL	Connecticut	5	2	0.19	1	1.23	Azinphosmethyl;1-Decanol
Alzheimer's Disease	AZINPHOS-METHYL,VINCLOZOLIN	Connecticut	6	2	0.22	1	1.23	Azinphosmethyl
Alzheimer's Disease	AZINPHOS-METHYL,LINDANE	Connecticut	6	2	0.22	1	1.23	Azinphosmethyl;Lindane
Alzheimer's Disease	AZINPHOS-METHYL,METHOXYCHLOR	Connecticut	7	2	0.26	1	1.23	Azinphosmethyl;Methoxychlor
Alzheimer's Disease	AZINPHOS-METHYL,PIPERONYL BUTOXIDE	Connecticut	7	2	0.26	1	1.23	Azinphosmethyl;Piperonyl Butoxide
Alzheimer's Disease	AZINPHOS-METHYL,ETOXAZOLE	Connecticut	6	2	0.22	0.86	1.05	Azinphosmethyl;Etoxazole
Alzheimer's Disease	AZINPHOS-METHYL,METHIDATHION	Connecticut	7	2	0.26	1	1.23	Azinphosmethyl;Methidathion
Alzheimer's Disease	AZINPHOS-METHYL,HEXAZINONE	Connecticut	8	2	0.3	1	1.23	Azinphosmethyl;Hexazinone
Alzheimer's Disease	AZINPHOS-METHYL,ENDOTHAL	Connecticut	8	2	0.3	1	1.23	Azinphosmethyl;Endothall
Alzheimer's Disease	AZINPHOS-METHYL,HEXYTHIAZOX	Connecticut	8	2	0.3	1	1.23	Azinphosmethyl;Hexythiazox
Alzheimer's Disease	AZINPHOS-METHYL,FIPRONIL	Connecticut	8	2	0.3	1	1.23	Azinphosmethyl;Fipronil
Alzheimer's Disease	AZINPHOS-METHYL,DICOFOL	Connecticut	9	2	0.33	1	1.23	Azinphosmethyl;Dicofol
Alzheimer's Disease	AZINPHOS-METHYL,FLUDIOXONIL	Connecticut	9	2	0.33	0.9	1.1	Azinphosmethyl;Fludioxonil
Alzheimer's Disease	AZINPHOS-METHYL,FLUMETRALIN	Connecticut	10	2	0.37	1	1.23	Azinphosmethyl;Flumetralin
Alzheimer's Disease	AZINPHOS-METHYL,CYANAZINE	Connecticut	13	2	0.48	1	1.23	Azinphosmethyl;Cyanazine
Alzheimer's Disease	AZINPHOS-METHYL,ETHOPROPHOS	Connecticut	13	2	0.48	1	1.23	Azinphosmethyl
Alzheimer's Disease	AZINPHOS-METHYL,CARBOFURAN	Connecticut	14	2	0.52	1	1.23	Azinphosmethyl;Carbofuran
Alzheimer's Disease	AZINPHOS-METHYL,BENOMYL	Connecticut	14	2	0.52	1	1.23	Azinphosmethyl;Benomyl
Alzheimer's Disease	AZINPHOS-METHYL,TRIFLUMIZOLE	Connecticut	12	2	0.44	0.86	1.05	Azinphosmethyl;Triflumizole
Alzheimer's Disease	AZINPHOS-METHYL,CLOFENTEZINE	Connecticut	14	2	0.52	1	1.23	Azinphosmethyl;Clofentezine
Alzheimer's Disease	AZINPHOS-METHYL,THIRAM	Connecticut	14	2	0.52	1	1.23	Azinphosmethyl;Thiram
Alzheimer's Disease	AZINPHOS-METHYL,PYRIDABEN	Connecticut	14	2	0.52	1	1.23	Azinphosmethyl;Pyridaben
Alzheimer's Disease	AZINPHOS-METHYL,TRIADIMEFON	Connecticut	15	2	0.56	1	1.23	Azinphosmethyl
Alzheimer's Disease	AZINPHOS-METHYL,DIMETHOMORPH	Connecticut	12	2	0.44	0.8	0.98	Azinphosmethyl;Dimethomorph
Alzheimer's Disease	AZINPHOS-METHYL,DIMETHENAMID	Connecticut	15	2	0.56	1	1.23	Azinphosmethyl;Dimethenamid
Alzheimer's Disease	AZINPHOS-METHYL,FENHEXAMID	Connecticut	14	2	0.52	0.93	1.15	Azinphosmethyl;Fenhexamid
Alzheimer's Disease	AZINPHOS-METHYL,MALATHION	Connecticut	15	2	0.56	0.88	1.08	Azinphosmethyl;Malathion
Alzheimer's Disease	AZINPHOS-METHYL,BENSULIDE	Connecticut	17	2	0.63	1	1.23	Azinphosmethyl
Alzheimer's Disease	AZINPHOS-METHYL,PROSULFURON	Connecticut	15	2	0.56	0.88	1.08	Azinphosmethyl;Prosulfuron
Alzheimer's Disease	AZINPHOS-METHYL,EPTC	Connecticut	18	2	0.67	1	1.23	Azinphosmethyl;EPTC
Alzheimer's Disease	AZINPHOS-METHYL,METHYL PARATHION	Connecticut	18	2	0.67	1	1.23	Azinphosmethyl;Methyl Parathion
Alzheimer's Disease	AZINPHOS-METHYL,ORYZALIN	Connecticut	19	2	0.7	1	1.23	Azinphosmethyl;Oryzalin
Alzheimer's Disease	AZINPHOS-METHYL,MANEB	Connecticut	19	2	0.7	1	1.23	Azinphosmethyl;Maneb
Alzheimer's Disease	AZINPHOS-METHYL,TRICLOPYR	Connecticut	17	2	0.63	0.85	1.04	Azinphosmethyl;Triclopyr
Alzheimer's Disease	AZINPHOS-METHYL,THIODICARB	Connecticut	20	2	0.74	1	1.23	Azinphosmethyl;Thiodicarb
Alzheimer's Disease	AZINPHOS-METHYL,TRIFLURALIN	Connecticut	19	2	0.7	0.9	1.11	Azinphosmethyl
Alzheimer's Disease	AZINPHOS-METHYL,TERBUFOS	Connecticut	20	2	0.74	0.95	1.17	Azinphosmethyl;Terbufos
Alzheimer's Disease	AZINPHOS-METHYL,FENARIMOL	Connecticut	21	2	0.78	1	1.23	Azinphosmethyl
Alzheimer's Disease	AZINPHOS-METHYL,BENTAZONE	Connecticut	21	2	0.78	0.95	1.17	Azinphosmethyl;Bentazone
Alzheimer's Disease	AZINPHOS-METHYL,FENBUCONAZOLE	Connecticut	18	2	0.67	0.82	0.96	Azinphosmethyl;4-(4-Chlorophenyl)-2-phenyl-2-(1H-1,2,4-triazol-1-ylmethyl)butyronitrile
Alzheimer's Disease	AZINPHOS-METHYL,ETHEPHON	Connecticut	21	2	0.78	0.95	1.12	Azinphosmethyl;Ethephon
Alzheimer's Disease	AZINPHOS-METHYL,METOLACHLOR	Connecticut	19	2	0.7	0.86	0.97	Azinphosmethyl
Alzheimer's Disease	AZINPHOS-METHYL,ENDOSULFAN	Connecticut	22	2	0.81	1	1.17	Azinphosmethyl
Alzheimer's Disease	AZINPHOS-METHYL,NORFLURAZON	Connecticut	22	2	0.81	1	1.17	Azinphosmethyl;Norflurazon
Alzheimer's Disease	AZINPHOS-METHYL,IMIDACLOPRID	Connecticut	19	2	0.7	0.86	0.97	Azinphosmethyl;Imidacloprid
Alzheimer's Disease	AZINPHOS-METHYL,DIAZINON	Connecticut	22	2	0.81	1	1.12	Azinphosmethyl;Diazinon
Alzheimer's Disease	AZINPHOS-METHYL,NAPROPAMIDE	Connecticut	22	2	0.81	1	1.12	Azinphosmethyl;Devrinol
Alzheimer's Disease	AZINPHOS-METHYL,PROPICONAZOLE	Connecticut	20	2	0.74	0.91	0.98	Azinphosmethyl;Propiconazole
Alzheimer's Disease	AZINPHOS-METHYL,METIRAM	Connecticut	22	2	0.81	1	1.08	Azinphosmethyl;Polymarcine
Alzheimer's Disease	AZINPHOS-METHYL,OXAMYL	Connecticut	22	2	0.81	1	1.08	Azinphosmethyl;Oxamyl
Alzheimer's Disease	AZINPHOS-METHYL,IPRODIONE	Connecticut	22	2	0.81	1	1.08	Azinphosmethyl;Iprodione
Alzheimer's Disease	AZINPHOS-METHYL,TERBACIL	Connecticut	22	2	0.81	1	1.08	Azinphosmethyl;Terbacil
Alzheimer's Disease	AZINPHOS-METHYL,SETHOXYDIM	Connecticut	22	2	0.81	1	1.04	Azinphosmethyl;Sethoxydim
Alzheimer's Disease	AZINPHOS-METHYL,DIURON	Connecticut	22	2	0.81	1	1.04	Azinphosmethyl
Alzheimer's Disease	AZINPHOS-METHYL,TEFLUTHRIN	Connecticut	22	2	0.81	1	1.04	Azinphosmethyl;Tefluthrin
Alzheimer's Disease	AZINPHOS-METHYL,BROMOXYNIL	Connecticut	22	2	0.81	1	1.04	Azinphosmethyl;Bromoxynil
Alzheimer's Disease	AZINPHOS-METHYL,COPPER SULFATE	Connecticut	22	2	0.81	1	1	Azinphosmethyl;Copper Sulfate
Alzheimer's Disease	AZINPHOS-METHYL,CLOMAZONE	Connecticut	22	2	0.81	1	1	Azinphosmethyl;Clomazone
Alzheimer's Disease	AZINPHOS-METHYL,CARBARYL	Connecticut	22	2	0.81	1	1	Azinphosmethyl;Carbaryl
Alzheimer's Disease	AZINPHOS-METHYL,CAPTAN	Connecticut	22	2	0.81	1	1	Azinphosmethyl;Captan
Alzheimer's Disease	AZINPHOS-METHYL,ZIRAM	Connecticut	22	2	0.81	1	1	Azinphosmethyl;Ziram
Alzheimer's Disease	AZINPHOS-METHYL,ESFENVALERATE	Connecticut	22	2	0.81	1	1	Azinphosmethyl;Esfenvalerate
Alzheimer's Disease	AZINPHOS-METHYL,LINURON	Connecticut	22	2	0.81	1	1	Azinphosmethyl;Linuron
Alzheimer's Disease	AZINPHOS-METHYL,METHOMYL	Connecticut	22	2	0.81	1	1	Azinphosmethyl;Methomyl
Alzheimer's Disease	AZINPHOS-METHYL,MYCLOBUTANIL	Connecticut	22	2	0.81	1	1	Azinphosmethyl
Alzheimer's Disease	AZINPHOS-METHYL,OXYFLUORFEN	Connecticut	22	2	0.81	1	1	Azinphosmethyl;Oxyfluorfen
Alzheimer's Disease	AZINPHOS-METHYL,PERMETHRIN	Connecticut	22	2	0.81	1	1	Azinphosmethyl;Permethrin
Alzheimer's Disease	AZINPHOS-METHYL,PHOSMET	Connecticut	22	2	0.81	1	1	Azinphosmethyl;Phosmet
Alzheimer's Disease	AZINPHOS-METHYL,SIMAZINE	Connecticut	22	2	0.81	1	1	Azinphosmethyl;Simazine
Alzheimer's Disease	AZINPHOS-METHYL,THIOPHANATE-METHYL	Connecticut	22	2	0.81	1	1	Azinphosmethyl;Thiophanate
Alzheimer's Disease	AZINPHOS-METHYL,FLUMIOXAZIN,HYDROGEN PEROXIDE	Connecticut	5	3	0.19	0.83	3.21	Azinphosmethyl;Flumioxazin;Hydrogen Peroxide
Alzheimer's Disease	AZINPHOS-METHYL,FLUOPICOLIDE,HYDROGEN PEROXIDE	Connecticut	5	3	0.19	0.83	3.21	Azinphosmethyl;Fluopicolide;Hydrogen Peroxide
Alzheimer's Disease	AZINPHOS-METHYL,FLUDIOXONIL,HYDROGEN PEROXIDE	Connecticut	5	3	0.19	1	2.7	Azinphosmethyl;Fludioxonil;Hydrogen Peroxide
Alzheimer's Disease	AZINPHOS-METHYL,FENHEXAMID,HYDROGEN PEROXIDE	Connecticut	5	3	0.19	1	1.8	Azinphosmethyl;Fenhexamid;Hydrogen Peroxide
Alzheimer's Disease	AZINPHOS-METHYL,HYDROGEN PEROXIDE,PROSULFURON	Connecticut	5	3	0.19	1	1.59	Azinphosmethyl;Hydrogen Peroxide;Prosulfuron
Alzheimer's Disease	AZINPHOS-METHYL,ETHEPHON,HYDROGEN PEROXIDE	Connecticut	5	3	0.19	1	1.23	Azinphosmethyl;Ethephon;Hydrogen Peroxide
Alzheimer's Disease	AZINPHOS-METHYL,ENDOSULFAN,HYDROGEN PEROXIDE	Connecticut	5	3	0.19	1	1.23	Azinphosmethyl;Hydrogen Peroxide
Alzheimer's Disease	AZINPHOS-METHYL,ETOXAZOLE,PYRIDABEN	Connecticut	5	3	0.19	0.83	1.61	Azinphosmethyl;Etoxazole;Pyridaben
Alzheimer's Disease	AZINPHOS-METHYL,ETOXAZOLE,TERBUFOS	Connecticut	6	3	0.22	1	1.29	Azinphosmethyl;Etoxazole;Terbufos
Alzheimer's Disease	AZINPHOS-METHYL,BENTAZONE,ETOXAZOLE	Connecticut	5	3	0.19	1	1.23	Azinphosmethyl;Bentazone;Etoxazole
Alzheimer's Disease	AZINPHOS-METHYL,ETOXAZOLE,NORFLURAZON	Connecticut	6	3	0.22	1	1.23	Azinphosmethyl;Etoxazole;Norflurazon
Alzheimer's Disease	AZINPHOS-METHYL,FLUDIOXONIL,PYRIPROXYFEN	Connecticut	5	3	0.19	1	2.7	Azinphosmethyl;Fludioxonil;Pyriproxyfen
Alzheimer's Disease	AZINPHOS-METHYL,FENHEXAMID,PYRIPROXYFEN	Connecticut	5	3	0.19	1	1.8	Azinphosmethyl;Fenhexamid;Pyriproxyfen
Alzheimer's Disease	AZINPHOS-METHYL,PROSULFURON,PYRIPROXYFEN	Connecticut	5	3	0.19	1	1.59	Azinphosmethyl;Prosulfuron;Pyriproxyfen
Alzheimer's Disease	AZINPHOS-METHYL,CYMOXANIL,PYRIPROXYFEN	Connecticut	5	3	0.19	1	1.5	Azinphosmethyl;Cymoxanil;Pyriproxyfen
Alzheimer's Disease	AZINPHOS-METHYL,ORYZALIN,PYRIPROXYFEN	Connecticut	5	3	0.19	1	1.42	Azinphosmethyl;Oryzalin;Pyriproxyfen
Alzheimer's Disease	AZINPHOS-METHYL,FENARIMOL,PYRIPROXYFEN	Connecticut	5	3	0.19	1	1.29	Azinphosmethyl;Pyriproxyfen
Alzheimer's Disease	AZINPHOS-METHYL,BENTAZONE,PYRIPROXYFEN	Connecticut	5	3	0.19	1	1.23	Azinphosmethyl;Bentazone;Pyriproxyfen
Alzheimer's Disease	AZINPHOS-METHYL,ETHEPHON,PYRIPROXYFEN	Connecticut	5	3	0.19	1	1.17	Azinphosmethyl;Ethephon;Pyriproxyfen
Alzheimer's Disease	AZINPHOS-METHYL,ENDOSULFAN,PYRIPROXYFEN	Connecticut	5	3	0.19	1	1.23	Azinphosmethyl;Pyriproxyfen
Alzheimer's Disease	AZINPHOS-METHYL,NORFLURAZON,PYRIPROXYFEN	Connecticut	5	3	0.19	1	1.23	Azinphosmethyl;Norflurazon;Pyriproxyfen
Alzheimer's Disease	AZINPHOS-METHYL,DIAZINON,PYRIPROXYFEN	Connecticut	5	3	0.19	1	1.23	Azinphosmethyl;Diazinon;Pyriproxyfen
Alzheimer's Disease	AZINPHOS-METHYL,NAPROPAMIDE,PYRIPROXYFEN	Connecticut	5	3	0.19	1	1.23	Azinphosmethyl;Devrinol;Pyriproxyfen
Alzheimer's Disease	AZINPHOS-METHYL,FLUDIOXONIL,QUINOXYFEN	Connecticut	5	3	0.19	1	2.7	Azinphosmethyl;Fludioxonil;Quinoxyfen
Alzheimer's Disease	AZINPHOS-METHYL,FAMOXADONE,QUINOXYFEN	Connecticut	5	3	0.19	1	1.93	Azinphosmethyl;Famoxadone;Quinoxyfen
Alzheimer's Disease	AZINPHOS-METHYL,FENHEXAMID,QUINOXYFEN	Connecticut	5	3	0.19	1	1.8	Azinphosmethyl;Fenhexamid;Quinoxyfen
Alzheimer's Disease	AZINPHOS-METHYL,PROSULFURON,QUINOXYFEN	Connecticut	5	3	0.19	1	1.59	Azinphosmethyl;Prosulfuron;Quinoxyfen
Alzheimer's Disease	AZINPHOS-METHYL,CYMOXANIL,QUINOXYFEN	Connecticut	5	3	0.19	1	1.5	Azinphosmethyl;Cymoxanil;Quinoxyfen
Alzheimer's Disease	AZINPHOS-METHYL,ETHEPHON,QUINOXYFEN	Connecticut	5	3	0.19	1	1.17	Azinphosmethyl;Ethephon;Quinoxyfen
Alzheimer's Disease	AZINPHOS-METHYL,DIFENOCONAZOLE,FLUDIOXONIL	Connecticut	5	3	0.19	1	2.7	Azinphosmethyl;Difenoconazole;Fludioxonil
Alzheimer's Disease	AZINPHOS-METHYL,DIFENOCONAZOLE,FAMOXADONE	Connecticut	5	3	0.19	1	1.93	Azinphosmethyl;Difenoconazole;Famoxadone
Alzheimer's Disease	AZINPHOS-METHYL,DIFENOCONAZOLE,FENHEXAMID	Connecticut	5	3	0.19	1	1.8	Azinphosmethyl;Difenoconazole;Fenhexamid
Alzheimer's Disease	AZINPHOS-METHYL,DIFENOCONAZOLE,PROSULFURON	Connecticut	5	3	0.19	1	1.59	Azinphosmethyl;Difenoconazole;Prosulfuron
Alzheimer's Disease	AZINPHOS-METHYL,CYMOXANIL,DIFENOCONAZOLE	Connecticut	5	3	0.19	1	1.5	Azinphosmethyl;Cymoxanil;Difenoconazole
Alzheimer's Disease	AZINPHOS-METHYL,DIFENOCONAZOLE,ETHEPHON	Connecticut	5	3	0.19	1	1.17	Azinphosmethyl;Difenoconazole;Ethephon
Alzheimer's Disease	AZINPHOS-METHYL,FLUDIOXONIL,ZOXAMIDE	Connecticut	5	3	0.19	0.83	2.25	Azinphosmethyl;Fludioxonil;Zoxamide
Alzheimer's Disease	AZINPHOS-METHYL,FAMOXADONE,ZOXAMIDE	Connecticut	5	3	0.19	0.83	1.61	Azinphosmethyl;Famoxadone;Zoxamide
Alzheimer's Disease	AZINPHOS-METHYL,METHOXYFENOZIDE,ZOXAMIDE	Connecticut	5	3	0.19	0.83	1.61	Azinphosmethyl;Methoxyfenozide;Zoxamide
Alzheimer's Disease	AZINPHOS-METHYL,THIRAM,ZOXAMIDE	Connecticut	5	3	0.19	0.83	1.61	Azinphosmethyl;Thiram;Zoxamide
Alzheimer's Disease	AZINPHOS-METHYL,PYRIDABEN,ZOXAMIDE	Connecticut	6	3	0.22	1	1.93	Azinphosmethyl;Pyridaben;Zoxamide
Alzheimer's Disease	AZINPHOS-METHYL,DIMETHENAMID,ZOXAMIDE	Connecticut	5	3	0.19	0.83	1.5	Azinphosmethyl;Dimethenamid;Zoxamide
Alzheimer's Disease	AZINPHOS-METHYL,FENHEXAMID,ZOXAMIDE	Connecticut	6	3	0.22	1	1.8	Azinphosmethyl;Fenhexamid;Zoxamide
Alzheimer's Disease	AZINPHOS-METHYL,CYMOXANIL,ZOXAMIDE	Connecticut	6	3	0.22	1	1.5	Azinphosmethyl;Cymoxanil;Zoxamide
Alzheimer's Disease	AZINPHOS-METHYL,EPTC,ZOXAMIDE	Connecticut	5	3	0.19	0.83	1.25	Azinphosmethyl;EPTC;Zoxamide
Alzheimer's Disease	AZINPHOS-METHYL,METHYL PARATHION,ZOXAMIDE	Connecticut	5	3	0.19	0.83	1.25	Azinphosmethyl;Methyl Parathion;Zoxamide
Alzheimer's Disease	AZINPHOS-METHYL,TRIFLURALIN,ZOXAMIDE	Connecticut	6	3	0.22	1	1.29	Azinphosmethyl;Zoxamide
Alzheimer's Disease	AZINPHOS-METHYL,TERBUFOS,ZOXAMIDE	Connecticut	6	3	0.22	1	1.29	Azinphosmethyl;Terbufos;Zoxamide
Alzheimer's Disease	AZINPHOS-METHYL,FENARIMOL,ZOXAMIDE	Connecticut	6	3	0.22	1	1.29	Azinphosmethyl;Zoxamide
Alzheimer's Disease	AZINPHOS-METHYL,BENTAZONE,ZOXAMIDE	Connecticut	6	3	0.22	1	1.23	Azinphosmethyl;Bentazone;Zoxamide
Alzheimer's Disease	AZINPHOS-METHYL,ETHEPHON,ZOXAMIDE	Connecticut	6	3	0.22	1	1.17	Azinphosmethyl;Ethephon;Zoxamide
Alzheimer's Disease	AZINPHOS-METHYL,FLUDIOXONIL,FLUMIOXAZIN	Connecticut	6	3	0.22	1	2.7	Azinphosmethyl;Fludioxonil;Flumioxazin
Alzheimer's Disease	AZINPHOS-METHYL,FAMOXADONE,FLUMIOXAZIN	Connecticut	6	3	0.22	1	1.93	Azinphosmethyl;Famoxadone;Flumioxazin
Alzheimer's Disease	AZINPHOS-METHYL,FENHEXAMID,FLUMIOXAZIN	Connecticut	6	3	0.22	1	1.8	Azinphosmethyl;Fenhexamid;Flumioxazin
Alzheimer's Disease	AZINPHOS-METHYL,FLUMIOXAZIN,PROSULFURON	Connecticut	6	3	0.22	1	1.59	Azinphosmethyl;Flumioxazin;Prosulfuron
Alzheimer's Disease	AZINPHOS-METHYL,CYMOXANIL,FLUMIOXAZIN	Connecticut	6	3	0.22	1	1.5	Azinphosmethyl;Cymoxanil;Flumioxazin
Alzheimer's Disease	AZINPHOS-METHYL,ETHEPHON,FLUMIOXAZIN	Connecticut	6	3	0.22	1	1.17	Azinphosmethyl;Ethephon;Flumioxazin
Alzheimer's Disease	AZINPHOS-METHYL,FLUDIOXONIL,FLUOPICOLIDE	Connecticut	6	3	0.22	1	2.7	Azinphosmethyl;Fludioxonil;Fluopicolide
Alzheimer's Disease	AZINPHOS-METHYL,FAMOXADONE,FLUOPICOLIDE	Connecticut	6	3	0.22	1	1.93	Azinphosmethyl;Famoxadone;Fluopicolide
Alzheimer's Disease	AZINPHOS-METHYL,FENHEXAMID,FLUOPICOLIDE	Connecticut	6	3	0.22	1	1.8	Azinphosmethyl;Fenhexamid;Fluopicolide
Alzheimer's Disease	AZINPHOS-METHYL,FLUOPICOLIDE,PROSULFURON	Connecticut	6	3	0.22	1	1.59	Azinphosmethyl;Fluopicolide;Prosulfuron
Alzheimer's Disease	AZINPHOS-METHYL,CYMOXANIL,FLUOPICOLIDE	Connecticut	6	3	0.22	1	1.5	Azinphosmethyl;Cymoxanil;Fluopicolide
Alzheimer's Disease	AZINPHOS-METHYL,ETHEPHON,FLUOPICOLIDE	Connecticut	6	3	0.22	1	1.17	Azinphosmethyl;Ethephon;Fluopicolide
Alzheimer's Disease	AZINPHOS-METHYL,CYAZOFAMID,FLUDIOXONIL	Connecticut	6	3	0.22	0.86	2.31	Azinphosmethyl;4-Chloro-2-cyano-N,N-dimethyl-5-(4-methylphenyl)-1H-imidazole-1-sulfonamide;Fludioxonil
Alzheimer's Disease	AZINPHOS-METHYL,FAMOXADONE,FLUDIOXONIL	Connecticut	8	3	0.3	0.8	2.16	Azinphosmethyl;Famoxadone;Fludioxonil
Alzheimer's Disease	AZINPHOS-METHYL,BOSCALID,FLUDIOXONIL	Connecticut	8	3	0.3	0.8	2.16	Azinphosmethyl;Boscalid;Fludioxonil
Alzheimer's Disease	AZINPHOS-METHYL,DIMETHENAMID-P,FLUDIOXONIL	Connecticut	8	3	0.3	0.8	2.16	Azinphosmethyl;Dimethenamid-P;Fludioxonil
Alzheimer's Disease	AZINPHOS-METHYL,FLUDIOXONIL,PYRACLOSTROBIN	Connecticut	9	3	0.33	0.82	2.21	Azinphosmethyl;Fludioxonil;Pyraclostrobin
Alzheimer's Disease	AZINPHOS-METHYL,FLUDIOXONIL,MALATHION	Connecticut	5	3	0.19	1	1.23	Azinphosmethyl;Fludioxonil;Malathion
Alzheimer's Disease	AZINPHOS-METHYL,FLUDIOXONIL,ORYZALIN	Connecticut	8	3	0.3	0.89	1.26	Azinphosmethyl;Fludioxonil;Oryzalin
Alzheimer's Disease	AZINPHOS-METHYL,FLUDIOXONIL,TRICLOPYR	Connecticut	5	3	0.19	1	1.23	Azinphosmethyl;Fludioxonil;Triclopyr
Alzheimer's Disease	AZINPHOS-METHYL,FLUDIOXONIL,TRIFLURALIN	Connecticut	6	3	0.22	1	1.23	Azinphosmethyl;Fludioxonil
Alzheimer's Disease	AZINPHOS-METHYL,FLUDIOXONIL,TERBUFOS	Connecticut	7	3	0.26	1	1.23	Azinphosmethyl;Fludioxonil;Terbufos
Alzheimer's Disease	AZINPHOS-METHYL,BENTAZONE,FLUDIOXONIL	Connecticut	8	3	0.3	1	1.23	Azinphosmethyl;Bentazone;Fludioxonil
Alzheimer's Disease	AZINPHOS-METHYL,FLUDIOXONIL,NORFLURAZON	Connecticut	9	3	0.33	1	1.23	Azinphosmethyl;Fludioxonil;Norflurazon
Alzheimer's Disease	AZINPHOS-METHYL,COPPER,FLUMETRALIN	Connecticut	8	3	0.3	0.89	2.4	Azinphosmethyl;Copper;Flumetralin
Alzheimer's Disease	AZINPHOS-METHYL,CYAZOFAMID,FAMOXADONE	Connecticut	7	3	0.26	1	1.93	Azinphosmethyl;4-Chloro-2-cyano-N,N-dimethyl-5-(4-methylphenyl)-1H-imidazole-1-sulfonamide;Famoxadone
Alzheimer's Disease	AZINPHOS-METHYL,CYAZOFAMID,FENHEXAMID	Connecticut	7	3	0.26	1	1.8	Azinphosmethyl;4-Chloro-2-cyano-N,N-dimethyl-5-(4-methylphenyl)-1H-imidazole-1-sulfonamide;Fenhexamid
Alzheimer's Disease	AZINPHOS-METHYL,CYAZOFAMID,PROSULFURON	Connecticut	6	3	0.22	0.86	1.36	Azinphosmethyl;4-Chloro-2-cyano-N,N-dimethyl-5-(4-methylphenyl)-1H-imidazole-1-sulfonamide;Prosulfuron
Alzheimer's Disease	AZINPHOS-METHYL,CYAZOFAMID,CYMOXANIL	Connecticut	7	3	0.26	1	1.5	Azinphosmethyl;4-Chloro-2-cyano-N,N-dimethyl-5-(4-methylphenyl)-1H-imidazole-1-sulfonamide;Cymoxanil
Alzheimer's Disease	AZINPHOS-METHYL,COPPER,TRIFLUMIZOLE	Connecticut	7	3	0.26	0.88	1.07	Azinphosmethyl;Copper;Triflumizole
Alzheimer's Disease	AZINPHOS-METHYL,COPPER,PYRIDABEN	Connecticut	8	3	0.3	0.89	1.71	Azinphosmethyl;Copper;Pyridaben
Alzheimer's Disease	AZINPHOS-METHYL,COPPER,DIMETHOMORPH	Connecticut	8	3	0.3	0.89	1.6	Azinphosmethyl;Copper;Dimethomorph
Alzheimer's Disease	AZINPHOS-METHYL,COPPER,FENHEXAMID	Connecticut	8	3	0.3	0.89	1.6	Azinphosmethyl;Copper;Fenhexamid
Alzheimer's Disease	AZINPHOS-METHYL,COPPER,PROSULFURON	Connecticut	8	3	0.3	0.89	1.41	Azinphosmethyl;Copper;Prosulfuron
Alzheimer's Disease	AZINPHOS-METHYL,COPPER,METHYL PARATHION	Connecticut	8	3	0.3	0.89	1.33	Azinphosmethyl;Copper;Methyl Parathion
Alzheimer's Disease	AZINPHOS-METHYL,COPPER,ORYZALIN	Connecticut	8	3	0.3	0.89	1.26	Azinphosmethyl;Copper;Oryzalin
Alzheimer's Disease	AZINPHOS-METHYL,COPPER,MANEB	Connecticut	9	3	0.33	1	1.42	Azinphosmethyl;Copper;Maneb
Alzheimer's Disease	AZINPHOS-METHYL,COPPER,TRIFLURALIN	Connecticut	8	3	0.3	0.89	1.14	Azinphosmethyl;Copper
Alzheimer's Disease	AZINPHOS-METHYL,COPPER,TERBUFOS	Connecticut	8	3	0.3	1	1.23	Azinphosmethyl;Copper;Terbufos
Alzheimer's Disease	AZINPHOS-METHYL,COPPER,FENARIMOL	Connecticut	9	3	0.33	1	1.29	Azinphosmethyl;Copper
Alzheimer's Disease	AZINPHOS-METHYL,BENTAZONE,COPPER	Connecticut	9	3	0.33	1	1.23	Azinphosmethyl;Bentazone;Copper
Alzheimer's Disease	AZINPHOS-METHYL,COPPER,ETHEPHON	Connecticut	9	3	0.33	1	1.17	Azinphosmethyl;Copper;Ethephon
Alzheimer's Disease	AZINPHOS-METHYL,COPPER,NORFLURAZON	Connecticut	9	3	0.33	1	1.23	Azinphosmethyl;Copper;Norflurazon
Alzheimer's Disease	AZINPHOS-METHYL,FAMOXADONE,PYRIMETHANIL	Connecticut	9	3	0.33	1	1.93	Azinphosmethyl;Famoxadone;Pyrimethanil
Alzheimer's Disease	AZINPHOS-METHYL,FENHEXAMID,PYRIMETHANIL	Connecticut	9	3	0.33	1	1.8	Azinphosmethyl;Fenhexamid;Pyrimethanil
Alzheimer's Disease	AZINPHOS-METHYL,CYMOXANIL,PYRIMETHANIL	Connecticut	9	3	0.33	1	1.5	Azinphosmethyl;Cymoxanil;Pyrimethanil
Alzheimer's Disease	AZINPHOS-METHYL,DIMETHENAMID,FOMESAFEN	Connecticut	8	3	0.3	0.8	1.44	Azinphosmethyl;Dimethenamid;Fomesafen
Alzheimer's Disease	AZINPHOS-METHYL,FOMESAFEN,TRICLOPYR	Connecticut	8	3	0.3	0.8	1.08	Azinphosmethyl;Fomesafen;Triclopyr
Alzheimer's Disease	AZINPHOS-METHYL,FOMESAFEN,TRIFLURALIN	Connecticut	9	3	0.33	0.9	1.16	Azinphosmethyl;Fomesafen
Alzheimer's Disease	AZINPHOS-METHYL,FOMESAFEN,TERBUFOS	Connecticut	10	3	0.37	1	1.29	Azinphosmethyl;Fomesafen;Terbufos
Alzheimer's Disease	AZINPHOS-METHYL,ETHEPHON,FOMESAFEN	Connecticut	10	3	0.37	1	1.17	Azinphosmethyl;Ethephon;Fomesafen
Alzheimer's Disease	AZINPHOS-METHYL,FAMOXADONE,METHOXYFENOZIDE	Connecticut	8	3	0.3	0.8	1.54	Azinphosmethyl;Famoxadone;Methoxyfenozide
Alzheimer's Disease	AZINPHOS-METHYL,BOSCALID,FAMOXADONE	Connecticut	10	3	0.37	1	1.93	Azinphosmethyl;Boscalid;Famoxadone
Alzheimer's Disease	AZINPHOS-METHYL,DIMETHENAMID-P,FAMOXADONE	Connecticut	10	3	0.37	1	1.93	Azinphosmethyl;Dimethenamid-P;Famoxadone
Alzheimer's Disease	AZINPHOS-METHYL,FAMOXADONE,PYRACLOSTROBIN	Connecticut	10	3	0.37	0.91	1.75	Azinphosmethyl;Famoxadone;Pyraclostrobin
Alzheimer's Disease	AZINPHOS-METHYL,FAMOXADONE,INDOXACARB	Connecticut	10	3	0.37	0.91	1.75	Azinphosmethyl;Famoxadone;Indoxacarb
Alzheimer's Disease	AZINPHOS-METHYL,FAMOXADONE,FENHEXAMID	Connecticut	10	3	0.37	1	1.8	Azinphosmethyl;Famoxadone;Fenhexamid
Alzheimer's Disease	AZINPHOS-METHYL,BOSCALID,METHOXYFENOZIDE	Connecticut	8	3	0.3	0.8	1.54	Azinphosmethyl;Boscalid;Methoxyfenozide
Alzheimer's Disease	AZINPHOS-METHYL,DIMETHENAMID-P,METHOXYFENOZIDE	Connecticut	8	3	0.3	0.8	1.54	Azinphosmethyl;Dimethenamid-P;Methoxyfenozide
Alzheimer's Disease	AZINPHOS-METHYL,METHOXYFENOZIDE,PYRIDABEN	Connecticut	9	3	0.33	0.82	1.58	Azinphosmethyl;Methoxyfenozide;Pyridaben
Alzheimer's Disease	AZINPHOS-METHYL,METHOXYFENOZIDE,PYRACLOSTROBIN	Connecticut	9	3	0.33	0.82	1.58	Azinphosmethyl;Methoxyfenozide;Pyraclostrobin
Alzheimer's Disease	AZINPHOS-METHYL,INDOXACARB,METHOXYFENOZIDE	Connecticut	9	3	0.33	0.82	1.58	Azinphosmethyl;Indoxacarb;Methoxyfenozide
Alzheimer's Disease	AZINPHOS-METHYL,FENHEXAMID,METHOXYFENOZIDE	Connecticut	11	3	0.41	1	1.8	Azinphosmethyl;Fenhexamid;Methoxyfenozide
Alzheimer's Disease	AZINPHOS-METHYL,MANEB,METHOXYFENOZIDE	Connecticut	10	3	0.37	0.91	1.29	Azinphosmethyl;Maneb;Methoxyfenozide
Alzheimer's Disease	AZINPHOS-METHYL,DIMETHOMORPH,TRIFLUMIZOLE	Connecticut	10	3	0.37	0.83	1.61	Azinphosmethyl;Dimethomorph;Triflumizole
Alzheimer's Disease	AZINPHOS-METHYL,FENHEXAMID,TRIFLUMIZOLE	Connecticut	10	3	0.37	0.83	1.5	Azinphosmethyl;Fenhexamid;Triflumizole
Alzheimer's Disease	AZINPHOS-METHYL,TRICLOPYR,TRIFLUMIZOLE	Connecticut	9	3	0.33	0.9	1.1	Azinphosmethyl;Triclopyr;Triflumizole
Alzheimer's Disease	AZINPHOS-METHYL,THIODICARB,TRIFLUMIZOLE	Connecticut	11	3	0.41	0.92	1.24	Azinphosmethyl;Thiodicarb;Triflumizole
Alzheimer's Disease	AZINPHOS-METHYL,TRIFLUMIZOLE,TRIFLURALIN	Connecticut	10	3	0.37	1	1.23	Azinphosmethyl;Triflumizole
Alzheimer's Disease	AZINPHOS-METHYL,ETHEPHON,TRIFLUMIZOLE	Connecticut	11	3	0.41	0.92	1.12	Azinphosmethyl;Ethephon;Triflumizole
Alzheimer's Disease	AZINPHOS-METHYL,SETHOXYDIM,TRIFLUMIZOLE	Connecticut	12	3	0.44	0.92	1.13	Azinphosmethyl;Sethoxydim;Triflumizole
Alzheimer's Disease	AZINPHOS-METHYL,BOSCALID,FENHEXAMID	Connecticut	10	3	0.37	1	1.8	Azinphosmethyl;Boscalid;Fenhexamid
Alzheimer's Disease	AZINPHOS-METHYL,BOSCALID,CYMOXANIL	Connecticut	10	3	0.37	1	1.5	Azinphosmethyl;Boscalid;Cymoxanil
Alzheimer's Disease	AZINPHOS-METHYL,DIMETHENAMID-P,FENHEXAMID	Connecticut	10	3	0.37	1	1.8	Azinphosmethyl;Dimethenamid-P;Fenhexamid
Alzheimer's Disease	AZINPHOS-METHYL,CYMOXANIL,DIMETHENAMID-P	Connecticut	10	3	0.37	1	1.5	Azinphosmethyl;Cymoxanil;Dimethenamid-P
Alzheimer's Disease	AZINPHOS-METHYL,MALATHION,THIRAM	Connecticut	12	3	0.44	0.8	1.54	Azinphosmethyl;Malathion;Thiram
Alzheimer's Disease	AZINPHOS-METHYL,DIMETHOMORPH,PYRIDABEN	Connecticut	10	3	0.37	0.83	1.61	Azinphosmethyl;Dimethomorph;Pyridaben
Alzheimer's Disease	AZINPHOS-METHYL,CYPRODINIL,PYRIDABEN	Connecticut	12	3	0.44	0.8	1.54	Azinphosmethyl;Cyprodinil;Pyridaben
Alzheimer's Disease	AZINPHOS-METHYL,BIFENTHRIN,PYRIDABEN	Connecticut	12	3	0.44	0.8	1.54	Azinphosmethyl;Bifenthrin;Pyridaben
Alzheimer's Disease	AZINPHOS-METHYL,CYFLUTHRIN,PYRIDABEN	Connecticut	14	3	0.52	0.82	1.59	Azinphosmethyl;Cyfluthrin;Pyridaben
Alzheimer's Disease	AZINPHOS-METHYL,AZOXYSTROBIN,PYRIDABEN	Connecticut	14	3	0.52	0.82	1.59	Azinphosmethyl;Pyridaben
Alzheimer's Disease	AZINPHOS-METHYL,DIMETHOMORPH,FENHEXAMID	Connecticut	10	3	0.37	0.83	1.5	Azinphosmethyl;Dimethomorph;Fenhexamid
Alzheimer's Disease	AZINPHOS-METHYL,BENSULIDE,DIMETHOMORPH	Connecticut	10	3	0.37	0.83	1.32	Azinphosmethyl;Dimethomorph
Alzheimer's Disease	AZINPHOS-METHYL,DIMETHOMORPH,EPTC	Connecticut	10	3	0.37	0.83	1.25	Azinphosmethyl;Dimethomorph;EPTC
Alzheimer's Disease	AZINPHOS-METHYL,DIMETHOMORPH,METHYL PARATHION	Connecticut	10	3	0.37	0.83	1.25	Azinphosmethyl;Dimethomorph;Methyl Parathion
Alzheimer's Disease	AZINPHOS-METHYL,DIMETHOMORPH,MANEB	Connecticut	11	3	0.41	0.92	1.3	Azinphosmethyl;Dimethomorph;Maneb
Alzheimer's Disease	AZINPHOS-METHYL,DIMETHOMORPH,THIODICARB	Connecticut	11	3	0.41	0.92	1.24	Azinphosmethyl;Dimethomorph;Thiodicarb
Alzheimer's Disease	AZINPHOS-METHYL,DIMETHOMORPH,TRIFLURALIN	Connecticut	10	3	0.37	0.91	1.12	Azinphosmethyl;Dimethomorph
Alzheimer's Disease	AZINPHOS-METHYL,DIMETHOMORPH,TERBUFOS	Connecticut	11	3	0.41	0.92	1.18	Azinphosmethyl;Dimethomorph;Terbufos
Alzheimer's Disease	AZINPHOS-METHYL,DIMETHOMORPH,ETHEPHON	Connecticut	12	3	0.44	1	1.17	Azinphosmethyl;Dimethomorph;Ethephon
Alzheimer's Disease	AZINPHOS-METHYL,DIMETHOMORPH,SETHOXYDIM	Connecticut	12	3	0.44	0.86	1.05	Azinphosmethyl;Dimethomorph;Sethoxydim
Alzheimer's Disease	AZINPHOS-METHYL,FENHEXAMID,PYRACLOSTROBIN	Connecticut	11	3	0.41	1	1.8	Azinphosmethyl;Fenhexamid;Pyraclostrobin
Alzheimer's Disease	AZINPHOS-METHYL,CYMOXANIL,PYRACLOSTROBIN	Connecticut	11	3	0.41	1	1.5	Azinphosmethyl;Cymoxanil;Pyraclostrobin
Alzheimer's Disease	AZINPHOS-METHYL,FENHEXAMID,INDOXACARB	Connecticut	11	3	0.41	1	1.8	Azinphosmethyl;Fenhexamid;Indoxacarb
Alzheimer's Disease	AZINPHOS-METHYL,CYMOXANIL,INDOXACARB	Connecticut	10	3	0.37	0.91	1.36	Azinphosmethyl;Cymoxanil;Indoxacarb
Alzheimer's Disease	AZINPHOS-METHYL,FENHEXAMID,MALATHION	Connecticut	9	3	0.33	1	1.23	Azinphosmethyl;Fenhexamid;Malathion
Alzheimer's Disease	AZINPHOS-METHYL,CYMOXANIL,FENHEXAMID	Connecticut	12	3	0.44	0.86	1.54	Azinphosmethyl;Cymoxanil;Fenhexamid
Alzheimer's Disease	AZINPHOS-METHYL,FENHEXAMID,FENPROPATHRIN	Connecticut	14	3	0.52	1	1.8	Azinphosmethyl;Fenhexamid;Fenpropathrin
Alzheimer's Disease	AZINPHOS-METHYL,FENHEXAMID,TRIFLOXYSTROBIN	Connecticut	14	3	0.52	1	1.8	Azinphosmethyl;Fenhexamid;Trifloxystrobin
Alzheimer's Disease	AZINPHOS-METHYL,FENHEXAMID,TRICLOPYR	Connecticut	9	3	0.33	1	1.23	Azinphosmethyl;Fenhexamid;Triclopyr
Alzheimer's Disease	AZINPHOS-METHYL,CLETHODIM,FENHEXAMID	Connecticut	13	3	0.48	0.87	1.56	Azinphosmethyl;Clethodim;Fenhexamid
Alzheimer's Disease	AZINPHOS-METHYL,CYPRODINIL,FENHEXAMID	Connecticut	14	3	0.52	0.93	1.68	Azinphosmethyl;Cyprodinil;Fenhexamid
Alzheimer's Disease	AZINPHOS-METHYL,BIFENTHRIN,FENHEXAMID	Connecticut	14	3	0.52	0.93	1.68	Azinphosmethyl;Bifenthrin;Fenhexamid
Alzheimer's Disease	AZINPHOS-METHYL,FENHEXAMID,TRIFLURALIN	Connecticut	11	3	0.41	1	1.23	Azinphosmethyl;Fenhexamid
Alzheimer's Disease	AZINPHOS-METHYL,FENHEXAMID,TERBUFOS	Connecticut	12	3	0.44	1	1.23	Azinphosmethyl;Fenhexamid;Terbufos
Alzheimer's Disease	AZINPHOS-METHYL,CYFLUTHRIN,FENHEXAMID	Connecticut	14	3	0.52	0.82	1.48	Azinphosmethyl;Cyfluthrin;Fenhexamid
Alzheimer's Disease	AZINPHOS-METHYL,AZOXYSTROBIN,FENHEXAMID	Connecticut	14	3	0.52	0.82	1.48	Azinphosmethyl;Fenhexamid
Alzheimer's Disease	AZINPHOS-METHYL,BENTAZONE,FENHEXAMID	Connecticut	13	3	0.48	1	1.23	Azinphosmethyl;Bentazone;Fenhexamid
Alzheimer's Disease	AZINPHOS-METHYL,FENHEXAMID,NORFLURAZON	Connecticut	14	3	0.52	1	1.23	Azinphosmethyl;Fenhexamid;Norflurazon
Alzheimer's Disease	AZINPHOS-METHYL,BENSULIDE,MALATHION	Connecticut	13	3	0.48	0.87	1.38	Azinphosmethyl;Malathion
Alzheimer's Disease	AZINPHOS-METHYL,MALATHION,PROSULFURON	Connecticut	11	3	0.41	0.92	1.12	Azinphosmethyl;Malathion;Prosulfuron
Alzheimer's Disease	AZINPHOS-METHYL,CYMOXANIL,MALATHION	Connecticut	8	3	0.3	0.89	1.09	Azinphosmethyl;Cymoxanil;Malathion
Alzheimer's Disease	AZINPHOS-METHYL,EPTC,MALATHION	Connecticut	13	3	0.48	0.87	1.3	Azinphosmethyl;EPTC;Malathion
Alzheimer's Disease	AZINPHOS-METHYL,MALATHION,METHYL PARATHION	Connecticut	14	3	0.52	0.93	1.4	Azinphosmethyl;Malathion;Methyl Parathion
Alzheimer's Disease	AZINPHOS-METHYL,MALATHION,ORYZALIN	Connecticut	14	3	0.52	0.93	1.33	Azinphosmethyl;Malathion;Oryzalin
Alzheimer's Disease	AZINPHOS-METHYL,MALATHION,MANEB	Connecticut	14	3	0.52	0.93	1.33	Azinphosmethyl;Malathion;Maneb
Alzheimer's Disease	AZINPHOS-METHYL,MALATHION,TRICLOPYR	Connecticut	13	3	0.48	0.93	1.17	Azinphosmethyl;Malathion;Triclopyr
Alzheimer's Disease	AZINPHOS-METHYL,MALATHION,THIODICARB	Connecticut	14	3	0.52	0.93	1.26	Azinphosmethyl;Malathion;Thiodicarb
Alzheimer's Disease	AZINPHOS-METHYL,MALATHION,TRIFLURALIN	Connecticut	13	3	0.48	1	1.23	Azinphosmethyl;Malathion
Alzheimer's Disease	AZINPHOS-METHYL,MALATHION,TERBUFOS	Connecticut	14	3	0.52	0.93	1.2	Azinphosmethyl;Malathion;Terbufos
Alzheimer's Disease	AZINPHOS-METHYL,FENARIMOL,MALATHION	Connecticut	15	3	0.56	1	1.29	Azinphosmethyl;Malathion
Alzheimer's Disease	AZINPHOS-METHYL,BENTAZONE,MALATHION	Connecticut	15	3	0.56	1	1.23	Azinphosmethyl;Bentazone;Malathion
Alzheimer's Disease	AZINPHOS-METHYL,ETHEPHON,MALATHION	Connecticut	14	3	0.52	1	1.23	Azinphosmethyl;Ethephon;Malathion
Alzheimer's Disease	AZINPHOS-METHYL,ENDOSULFAN,MALATHION	Connecticut	15	3	0.56	1	1.23	Azinphosmethyl;Malathion
Alzheimer's Disease	AZINPHOS-METHYL,DIAZINON,MALATHION	Connecticut	15	3	0.56	0.94	1.15	Azinphosmethyl;Diazinon;Malathion
Alzheimer's Disease	AZINPHOS-METHYL,MALATHION,NAPROPAMIDE	Connecticut	15	3	0.56	0.94	1.15	Azinphosmethyl;Malathion;Devrinol
Alzheimer's Disease	AZINPHOS-METHYL,MALATHION,OXAMYL	Connecticut	15	3	0.56	0.94	1.15	Azinphosmethyl;Malathion;Oxamyl
Alzheimer's Disease	AZINPHOS-METHYL,IPRODIONE,MALATHION	Connecticut	15	3	0.56	0.94	1.15	Azinphosmethyl;Iprodione;Malathion
Alzheimer's Disease	AZINPHOS-METHYL,MALATHION,TERBACIL	Connecticut	15	3	0.56	0.94	1.15	Azinphosmethyl;Malathion;Terbacil
Alzheimer's Disease	AZINPHOS-METHYL,MALATHION,SETHOXYDIM	Connecticut	15	3	0.56	0.94	1.15	Azinphosmethyl;Malathion;Sethoxydim
Alzheimer's Disease	AZINPHOS-METHYL,BROMOXYNIL,MALATHION	Connecticut	15	3	0.56	0.94	1.15	Azinphosmethyl;Bromoxynil;Malathion
Alzheimer's Disease	AZINPHOS-METHYL,BENSULIDE,TRIFLURALIN	Connecticut	16	3	0.59	0.84	1.34	Azinphosmethyl
Alzheimer's Disease	AZINPHOS-METHYL,BENSULIDE,TERBUFOS	Connecticut	17	3	0.63	0.85	1.35	Azinphosmethyl;Terbufos
Alzheimer's Disease	AZINPHOS-METHYL,BENSULIDE,BENTAZONE	Connecticut	17	3	0.63	0.81	1.29	Azinphosmethyl;Bentazone
Alzheimer's Disease	AZINPHOS-METHYL,ORYZALIN,PROSULFURON	Connecticut	13	3	0.48	0.87	1.23	Azinphosmethyl;Oryzalin;Prosulfuron
Alzheimer's Disease	AZINPHOS-METHYL,PROSULFURON,TRICLOPYR	Connecticut	12	3	0.44	0.92	1.13	Azinphosmethyl;Prosulfuron;Triclopyr
Alzheimer's Disease	AZINPHOS-METHYL,BIFENTHRIN,PROSULFURON	Connecticut	12	3	0.44	0.8	1.27	Azinphosmethyl;Bifenthrin;Prosulfuron
Alzheimer's Disease	AZINPHOS-METHYL,PROSULFURON,TRIFLURALIN	Connecticut	12	3	0.44	1	1.23	Azinphosmethyl;Prosulfuron
Alzheimer's Disease	AZINPHOS-METHYL,FENBUCONAZOLE,PROSULFURON	Connecticut	15	3	0.56	0.83	1.32	Azinphosmethyl;4-(4-Chlorophenyl)-2-phenyl-2-(1H-1,2,4-triazol-1-ylmethyl)butyronitrile;Prosulfuron
Alzheimer's Disease	AZINPHOS-METHYL,ETHEPHON,PROSULFURON	Connecticut	15	3	0.56	1	1.17	Azinphosmethyl;Ethephon;Prosulfuron
Alzheimer's Disease	AZINPHOS-METHYL,PROSULFURON,SETHOXYDIM	Connecticut	15	3	0.56	0.94	1.15	Azinphosmethyl;Prosulfuron;Sethoxydim
Alzheimer's Disease	AZINPHOS-METHYL,CYMOXANIL,FENPROPATHRIN	Connecticut	12	3	0.44	0.86	1.29	Azinphosmethyl;Cymoxanil;Fenpropathrin
Alzheimer's Disease	AZINPHOS-METHYL,CYMOXANIL,TRIFLOXYSTROBIN	Connecticut	12	3	0.44	0.86	1.29	Azinphosmethyl;Cymoxanil;Trifloxystrobin
Alzheimer's Disease	AZINPHOS-METHYL,EPTC,TRICLOPYR	Connecticut	14	3	0.52	0.82	1.24	Azinphosmethyl;EPTC;Triclopyr
Alzheimer's Disease	AZINPHOS-METHYL,EPTC,TRIFLURALIN	Connecticut	17	3	0.63	0.89	1.34	Azinphosmethyl;EPTC
Alzheimer's Disease	AZINPHOS-METHYL,EPTC,TERBUFOS	Connecticut	18	3	0.67	0.9	1.35	Azinphosmethyl;EPTC;Terbufos
Alzheimer's Disease	AZINPHOS-METHYL,BENTAZONE,EPTC	Connecticut	18	3	0.67	0.86	1.29	Azinphosmethyl;Bentazone;EPTC
Alzheimer's Disease	AZINPHOS-METHYL,METHYL PARATHION,TRICLOPYR	Connecticut	14	3	0.52	0.82	1.24	Azinphosmethyl;Methyl Parathion;Triclopyr
Alzheimer's Disease	AZINPHOS-METHYL,METHYL PARATHION,TRIFLURALIN	Connecticut	17	3	0.63	0.89	1.34	Azinphosmethyl;Methyl Parathion
Alzheimer's Disease	AZINPHOS-METHYL,METHYL PARATHION,TERBUFOS	Connecticut	18	3	0.67	0.9	1.35	Azinphosmethyl;Methyl Parathion;Terbufos
Alzheimer's Disease	AZINPHOS-METHYL,BENTAZONE,METHYL PARATHION	Connecticut	18	3	0.67	0.86	1.29	Azinphosmethyl;Bentazone;Methyl Parathion
Alzheimer's Disease	AZINPHOS-METHYL,ORYZALIN,TRICLOPYR	Connecticut	16	3	0.59	0.94	1.34	Azinphosmethyl;Oryzalin;Triclopyr
Alzheimer's Disease	AZINPHOS-METHYL,ORYZALIN,TRIFLURALIN	Connecticut	17	3	0.63	0.89	1.27	Azinphosmethyl;Oryzalin
Alzheimer's Disease	AZINPHOS-METHYL,BENTAZONE,ORYZALIN	Connecticut	19	3	0.7	0.9	1.29	Azinphosmethyl;Bentazone;Oryzalin
Alzheimer's Disease	AZINPHOS-METHYL,METOLACHLOR,ORYZALIN	Connecticut	17	3	0.63	0.89	1.27	Azinphosmethyl;Oryzalin
Alzheimer's Disease	AZINPHOS-METHYL,MANEB,TRICLOPYR	Connecticut	15	3	0.56	0.88	1.25	Azinphosmethyl;Maneb;Triclopyr
Alzheimer's Disease	AZINPHOS-METHYL,MANEB,TRIFLURALIN	Connecticut	18	3	0.67	0.95	1.35	Azinphosmethyl;Maneb
Alzheimer's Disease	AZINPHOS-METHYL,MANEB,TERBUFOS	Connecticut	18	3	0.67	0.9	1.28	Azinphosmethyl;Maneb;Terbufos
Alzheimer's Disease	AZINPHOS-METHYL,BENTAZONE,MANEB	Connecticut	19	3	0.7	0.9	1.29	Azinphosmethyl;Bentazone;Maneb
Alzheimer's Disease	AZINPHOS-METHYL,THIODICARB,TRICLOPYR	Connecticut	16	3	0.59	0.94	1.27	Azinphosmethyl;Thiodicarb;Triclopyr
Alzheimer's Disease	AZINPHOS-METHYL,TRICLOPYR,TRIFLURALIN	Connecticut	16	3	0.59	0.94	1.21	Azinphosmethyl;Triclopyr
Alzheimer's Disease	AZINPHOS-METHYL,FENARIMOL,TRICLOPYR	Connecticut	17	3	0.63	1	1.29	Azinphosmethyl;Triclopyr
Alzheimer's Disease	AZINPHOS-METHYL,BENTAZONE,TRICLOPYR	Connecticut	17	3	0.63	1	1.23	Azinphosmethyl;Bentazone;Triclopyr
Alzheimer's Disease	AZINPHOS-METHYL,ETHEPHON,TRICLOPYR	Connecticut	16	3	0.59	0.94	1.16	Azinphosmethyl;Ethephon;Triclopyr
Alzheimer's Disease	AZINPHOS-METHYL,METOLACHLOR,TRICLOPYR	Connecticut	16	3	0.59	0.84	1.14	Azinphosmethyl;Triclopyr
Alzheimer's Disease	AZINPHOS-METHYL,ENDOSULFAN,TRICLOPYR	Connecticut	17	3	0.63	1	1.23	Azinphosmethyl;Triclopyr
Alzheimer's Disease	AZINPHOS-METHYL,DIAZINON,TRICLOPYR	Connecticut	17	3	0.63	0.94	1.16	Azinphosmethyl;Diazinon;Triclopyr
Alzheimer's Disease	AZINPHOS-METHYL,NAPROPAMIDE,TRICLOPYR	Connecticut	17	3	0.63	0.94	1.16	Azinphosmethyl;Devrinol;Triclopyr
Alzheimer's Disease	AZINPHOS-METHYL,METIRAM,TRICLOPYR	Connecticut	17	3	0.63	0.94	1.16	Azinphosmethyl;Polymarcine;Triclopyr
Alzheimer's Disease	AZINPHOS-METHYL,OXAMYL,TRICLOPYR	Connecticut	17	3	0.63	0.89	1.1	Azinphosmethyl;Oxamyl;Triclopyr
Alzheimer's Disease	AZINPHOS-METHYL,IPRODIONE,TRICLOPYR	Connecticut	17	3	0.63	0.89	1.1	Azinphosmethyl;Iprodione;Triclopyr
Alzheimer's Disease	AZINPHOS-METHYL,TERBACIL,TRICLOPYR	Connecticut	17	3	0.63	0.89	1.1	Azinphosmethyl;Terbacil;Triclopyr
Alzheimer's Disease	AZINPHOS-METHYL,SETHOXYDIM,TRICLOPYR	Connecticut	17	3	0.63	0.89	1.1	Azinphosmethyl;Sethoxydim;Triclopyr
Alzheimer's Disease	AZINPHOS-METHYL,DIURON,TRICLOPYR	Connecticut	17	3	0.63	0.89	1.1	Azinphosmethyl;Triclopyr
Alzheimer's Disease	AZINPHOS-METHYL,TEFLUTHRIN,TRICLOPYR	Connecticut	17	3	0.63	0.89	1.1	Azinphosmethyl;Tefluthrin;Triclopyr
Alzheimer's Disease	AZINPHOS-METHYL,THIODICARB,TRIFLURALIN	Connecticut	18	3	0.67	0.95	1.28	Azinphosmethyl;Thiodicarb
Alzheimer's Disease	AZINPHOS-METHYL,BENTAZONE,THIODICARB	Connecticut	20	3	0.74	0.95	1.29	Azinphosmethyl;Bentazone;Thiodicarb
Alzheimer's Disease	AZINPHOS-METHYL,TERBUFOS,TRIFLURALIN	Connecticut	18	3	0.67	1	1.23	Azinphosmethyl;Terbufos
Alzheimer's Disease	AZINPHOS-METHYL,FENARIMOL,TRIFLURALIN	Connecticut	19	3	0.7	1	1.29	Azinphosmethyl
Alzheimer's Disease	AZINPHOS-METHYL,BENTAZONE,TRIFLURALIN	Connecticut	19	3	0.7	1	1.23	Azinphosmethyl;Bentazone
Alzheimer's Disease	AZINPHOS-METHYL,ETHEPHON,TRIFLURALIN	Connecticut	18	3	0.67	0.95	1.16	Azinphosmethyl;Ethephon
Alzheimer's Disease	AZINPHOS-METHYL,ENDOSULFAN,TRIFLURALIN	Connecticut	19	3	0.7	1	1.23	Azinphosmethyl
Alzheimer's Disease	AZINPHOS-METHYL,NORFLURAZON,TRIFLURALIN	Connecticut	19	3	0.7	1	1.23	Azinphosmethyl;Norflurazon
Alzheimer's Disease	AZINPHOS-METHYL,DIAZINON,TRIFLURALIN	Connecticut	19	3	0.7	1	1.23	Azinphosmethyl;Diazinon
Alzheimer's Disease	AZINPHOS-METHYL,NAPROPAMIDE,TRIFLURALIN	Connecticut	19	3	0.7	1	1.23	Azinphosmethyl;Devrinol
Alzheimer's Disease	AZINPHOS-METHYL,METIRAM,TRIFLURALIN	Connecticut	19	3	0.7	1	1.23	Azinphosmethyl;Polymarcine
Alzheimer's Disease	AZINPHOS-METHYL,OXAMYL,TRIFLURALIN	Connecticut	19	3	0.7	0.95	1.17	Azinphosmethyl;Oxamyl
Alzheimer's Disease	AZINPHOS-METHYL,IPRODIONE,TRIFLURALIN	Connecticut	19	3	0.7	0.95	1.17	Azinphosmethyl;Iprodione
Alzheimer's Disease	AZINPHOS-METHYL,TERBACIL,TRIFLURALIN	Connecticut	19	3	0.7	0.95	1.17	Azinphosmethyl;Terbacil
Alzheimer's Disease	AZINPHOS-METHYL,DIURON,TRIFLURALIN	Connecticut	19	3	0.7	0.95	1.17	Azinphosmethyl
Alzheimer's Disease	AZINPHOS-METHYL,TEFLUTHRIN,TRIFLURALIN	Connecticut	19	3	0.7	0.95	1.17	Azinphosmethyl;Tefluthrin
Alzheimer's Disease	AZINPHOS-METHYL,ETHEPHON,TERBUFOS	Connecticut	19	3	0.7	1	1.23	Azinphosmethyl;Ethephon;Terbufos
Alzheimer's Disease	AZINPHOS-METHYL,ENDOSULFAN,TERBUFOS	Connecticut	20	3	0.74	1	1.23	Azinphosmethyl;Terbufos
Alzheimer's Disease	AZINPHOS-METHYL,SETHOXYDIM,TERBUFOS	Connecticut	20	3	0.74	1	1.23	Azinphosmethyl;Sethoxydim;Terbufos
Alzheimer's Disease	AZINPHOS-METHYL,BENTAZONE,FENARIMOL	Connecticut	21	3	0.78	1	1.29	Azinphosmethyl;Bentazone
Alzheimer's Disease	AZINPHOS-METHYL,BENTAZONE,ETHEPHON	Connecticut	20	3	0.74	1	1.23	Azinphosmethyl;Bentazone;Ethephon
Alzheimer's Disease	AZINPHOS-METHYL,BENTAZONE,ENDOSULFAN	Connecticut	21	3	0.78	1	1.23	Azinphosmethyl;Bentazone
Alzheimer's Disease	AZINPHOS-METHYL,BENTAZONE,SETHOXYDIM	Connecticut	21	3	0.78	1	1.23	Azinphosmethyl;Bentazone;Sethoxydim
Alzheimer's Disease	AZINPHOS-METHYL,ETHEPHON,NORFLURAZON	Connecticut	21	3	0.78	1	1.23	Azinphosmethyl;Ethephon;Norflurazon
Alzheimer's Disease	AZINPHOS-METHYL,DIAZINON,ETHEPHON	Connecticut	21	3	0.78	0.95	1.17	Azinphosmethyl;Diazinon;Ethephon
Alzheimer's Disease	AZINPHOS-METHYL,ETHEPHON,NAPROPAMIDE	Connecticut	21	3	0.78	0.95	1.17	Azinphosmethyl;Ethephon;Devrinol
Alzheimer's Disease	AZINPHOS-METHYL,ETHEPHON,METIRAM	Connecticut	21	3	0.78	0.95	1.17	Azinphosmethyl;Ethephon;Polymarcine
Alzheimer's Disease	AZINPHOS-METHYL,ETHEPHON,IPRODIONE	Connecticut	21	3	0.78	0.95	1.17	Azinphosmethyl;Ethephon;Iprodione
Alzheimer's Disease	AZINPHOS-METHYL,ETHEPHON,TERBACIL	Connecticut	21	3	0.78	0.95	1.17	Azinphosmethyl;Ethephon;Terbacil
Alzheimer's Disease	AZINPHOS-METHYL,DIURON,ETHEPHON	Connecticut	21	3	0.78	0.95	1.17	Azinphosmethyl;Ethephon
Alzheimer's Disease	AZINPHOS-METHYL,ETHEPHON,TEFLUTHRIN	Connecticut	21	3	0.78	0.95	1.17	Azinphosmethyl;Ethephon;Tefluthrin
Alzheimer's Disease	AZINPHOS-METHYL,ENDOSULFAN,NORFLURAZON	Connecticut	22	3	0.81	1	1.23	Azinphosmethyl;Norflurazon
Alzheimer's Disease	AZINPHOS-METHYL,NORFLURAZON,SETHOXYDIM	Connecticut	22	3	0.81	1	1.23	Azinphosmethyl;Norflurazon;Sethoxydim
Alzheimer's Disease	AZINPHOS-METHYL,DIAZINON,SETHOXYDIM	Connecticut	22	3	0.81	0.96	1.17	Azinphosmethyl;Diazinon;Sethoxydim
Alzheimer's Disease	AZINPHOS-METHYL,NAPROPAMIDE,SETHOXYDIM	Connecticut	22	3	0.81	0.96	1.17	Azinphosmethyl;Devrinol;Sethoxydim
Alzheimer's Disease	AZINPHOS-METHYL,METIRAM,OXAMYL	Connecticut	22	3	0.81	0.92	1.12	Azinphosmethyl;Polymarcine;Oxamyl
Alzheimer's Disease	AZINPHOS-METHYL,IPRODIONE,METIRAM	Connecticut	22	3	0.81	0.92	1.12	Azinphosmethyl;Iprodione;Polymarcine
Alzheimer's Disease	AZINPHOS-METHYL,METIRAM,TERBACIL	Connecticut	22	3	0.81	0.92	1.12	Azinphosmethyl;Polymarcine;Terbacil
Alzheimer's Disease	AZINPHOS-METHYL,METIRAM,SETHOXYDIM	Connecticut	22	3	0.81	0.92	1.12	Azinphosmethyl;Polymarcine;Sethoxydim
Alzheimer's Disease	AZINPHOS-METHYL,BROMOXYNIL,METIRAM	Connecticut	22	3	0.81	0.92	1.12	Azinphosmethyl;Bromoxynil;Polymarcine
Alzheimer's Disease	AZINPHOS-METHYL,IPRODIONE,OXAMYL	Connecticut	22	3	0.81	0.92	1.12	Azinphosmethyl;Iprodione;Oxamyl
Alzheimer's Disease	AZINPHOS-METHYL,OXAMYL,TERBACIL	Connecticut	22	3	0.81	0.92	1.12	Azinphosmethyl;Oxamyl;Terbacil
Alzheimer's Disease	AZINPHOS-METHYL,OXAMYL,SETHOXYDIM	Connecticut	22	3	0.81	0.92	1.12	Azinphosmethyl;Oxamyl;Sethoxydim
Alzheimer's Disease	AZINPHOS-METHYL,DIURON,OXAMYL	Connecticut	22	3	0.81	0.92	1.12	Azinphosmethyl;Oxamyl
Alzheimer's Disease	AZINPHOS-METHYL,OXAMYL,TEFLUTHRIN	Connecticut	22	3	0.81	0.92	1.12	Azinphosmethyl;Oxamyl;Tefluthrin
Alzheimer's Disease	AZINPHOS-METHYL,IPRODIONE,SETHOXYDIM	Connecticut	22	3	0.81	0.92	1.12	Azinphosmethyl;Iprodione;Sethoxydim
Alzheimer's Disease	AZINPHOS-METHYL,SETHOXYDIM,TERBACIL	Connecticut	22	3	0.81	0.92	1.12	Azinphosmethyl;Sethoxydim;Terbacil
Alzheimer's Disease	AZINPHOS-METHYL,DIURON,SETHOXYDIM	Connecticut	22	3	0.81	0.88	1.08	Azinphosmethyl;Sethoxydim
Alzheimer's Disease	AZINPHOS-METHYL,SETHOXYDIM,TEFLUTHRIN	Connecticut	22	3	0.81	0.88	1.08	Azinphosmethyl;Sethoxydim;Tefluthrin
Alzheimer's Disease	AZINPHOS-METHYL,BROMOXYNIL,SETHOXYDIM	Connecticut	22	3	0.81	0.88	1.08	Azinphosmethyl;Bromoxynil;Sethoxydim
Alzheimer's Disease	AZINPHOS-METHYL,BROMOXYNIL,DIURON	Connecticut	22	3	0.81	0.88	1.08	Azinphosmethyl;Bromoxynil
Alzheimer's Disease	AZINPHOS-METHYL,BROMOXYNIL,TEFLUTHRIN	Connecticut	22	3	0.81	0.88	1.08	Azinphosmethyl;Bromoxynil;Tefluthrin
Alzheimer's Disease	AZINPHOS-METHYL,CYAZOFAMID,FLUDIOXONIL,HYDROGEN PEROXIDE	Connecticut	5	4	0.19	0.83	3.21	Azinphosmethyl;4-Chloro-2-cyano-N,N-dimethyl-5-(4-methylphenyl)-1H-imidazole-1-sulfonamide;Fludioxonil;Hydrogen Peroxide
Alzheimer's Disease	AZINPHOS-METHYL,CYAZOFAMID,HYDROGEN PEROXIDE,PROSULFURON	Connecticut	5	4	0.19	0.83	3.21	Azinphosmethyl;4-Chloro-2-cyano-N,N-dimethyl-5-(4-methylphenyl)-1H-imidazole-1-sulfonamide;Hydrogen Peroxide;Prosulfuron
Alzheimer's Disease	AZINPHOS-METHYL,CYAZOFAMID,ETHEPHON,HYDROGEN PEROXIDE	Connecticut	5	4	0.19	0.83	3.21	Azinphosmethyl;4-Chloro-2-cyano-N,N-dimethyl-5-(4-methylphenyl)-1H-imidazole-1-sulfonamide;Ethephon;Hydrogen Peroxide
Alzheimer's Disease	AZINPHOS-METHYL,HYDROGEN PEROXIDE,PROSULFURON,PYRIMETHANIL	Connecticut	5	4	0.19	0.83	3.21	Azinphosmethyl;Hydrogen Peroxide;Prosulfuron;Pyrimethanil
Alzheimer's Disease	AZINPHOS-METHYL,HYDROGEN PEROXIDE,PROSULFURON,SETHOXYDIM	Connecticut	5	4	0.19	1	1.23	Azinphosmethyl;Hydrogen Peroxide;Prosulfuron;Sethoxydim
Alzheimer's Disease	AZINPHOS-METHYL,DIAZINON,HYDROGEN PEROXIDE,SETHOXYDIM	Connecticut	5	4	0.19	1	1.23	Azinphosmethyl;Diazinon;Hydrogen Peroxide;Sethoxydim
Alzheimer's Disease	AZINPHOS-METHYL,HYDROGEN PEROXIDE,NAPROPAMIDE,SETHOXYDIM	Connecticut	5	4	0.19	1	1.23	Azinphosmethyl;Hydrogen Peroxide;Devrinol;Sethoxydim
Alzheimer's Disease	AZINPHOS-METHYL,HYDROGEN PEROXIDE,METIRAM,SETHOXYDIM	Connecticut	5	4	0.19	1	1.23	Azinphosmethyl;Hydrogen Peroxide;Polymarcine;Sethoxydim
Alzheimer's Disease	AZINPHOS-METHYL,HYDROGEN PEROXIDE,OXAMYL,SETHOXYDIM	Connecticut	5	4	0.19	1	1.23	Azinphosmethyl;Hydrogen Peroxide;Oxamyl;Sethoxydim
Alzheimer's Disease	AZINPHOS-METHYL,ETOXAZOLE,PYRIMETHANIL,TERBUFOS	Connecticut	6	4	0.22	0.86	3.31	Azinphosmethyl;Etoxazole;Pyrimethanil;Terbufos
Alzheimer's Disease	AZINPHOS-METHYL,CYMOXANIL,METIRAM,PYRIPROXYFEN	Connecticut	5	4	0.19	1	1.23	Azinphosmethyl;Cymoxanil;Polymarcine;Pyriproxyfen
Alzheimer's Disease	AZINPHOS-METHYL,ETHEPHON,METIRAM,PYRIPROXYFEN	Connecticut	5	4	0.19	1	1.23	Azinphosmethyl;Ethephon;Polymarcine;Pyriproxyfen
Alzheimer's Disease	AZINPHOS-METHYL,ETHEPHON,IPRODIONE,PYRIPROXYFEN	Connecticut	5	4	0.19	1	1.23	Azinphosmethyl;Ethephon;Iprodione;Pyriproxyfen
Alzheimer's Disease	AZINPHOS-METHYL,ETHEPHON,PYRIPROXYFEN,TERBACIL	Connecticut	5	4	0.19	1	1.23	Azinphosmethyl;Ethephon;Pyriproxyfen;Terbacil
Alzheimer's Disease	AZINPHOS-METHYL,DIURON,ETHEPHON,PYRIPROXYFEN	Connecticut	5	4	0.19	1	1.23	Azinphosmethyl;Ethephon;Pyriproxyfen
Alzheimer's Disease	AZINPHOS-METHYL,ETHEPHON,PYRIPROXYFEN,TEFLUTHRIN	Connecticut	5	4	0.19	1	1.23	Azinphosmethyl;Ethephon;Pyriproxyfen;Tefluthrin
Alzheimer's Disease	AZINPHOS-METHYL,METIRAM,OXAMYL,PYRIPROXYFEN	Connecticut	5	4	0.19	1	1.23	Azinphosmethyl;Polymarcine;Oxamyl;Pyriproxyfen
Alzheimer's Disease	AZINPHOS-METHYL,IPRODIONE,METIRAM,PYRIPROXYFEN	Connecticut	5	4	0.19	1	1.23	Azinphosmethyl;Iprodione;Polymarcine;Pyriproxyfen
Alzheimer's Disease	AZINPHOS-METHYL,METIRAM,PYRIPROXYFEN,TERBACIL	Connecticut	5	4	0.19	1	1.23	Azinphosmethyl;Polymarcine;Pyriproxyfen;Terbacil
Alzheimer's Disease	AZINPHOS-METHYL,BROMOXYNIL,METIRAM,PYRIPROXYFEN	Connecticut	5	4	0.19	1	1.23	Azinphosmethyl;Bromoxynil;Polymarcine;Pyriproxyfen
Alzheimer's Disease	AZINPHOS-METHYL,IPRODIONE,OXAMYL,PYRIPROXYFEN	Connecticut	5	4	0.19	1	1.23	Azinphosmethyl;Iprodione;Oxamyl;Pyriproxyfen
Alzheimer's Disease	AZINPHOS-METHYL,OXAMYL,PYRIPROXYFEN,TERBACIL	Connecticut	5	4	0.19	1	1.23	Azinphosmethyl;Oxamyl;Pyriproxyfen;Terbacil
Alzheimer's Disease	AZINPHOS-METHYL,DIURON,OXAMYL,PYRIPROXYFEN	Connecticut	5	4	0.19	1	1.23	Azinphosmethyl;Oxamyl;Pyriproxyfen
Alzheimer's Disease	AZINPHOS-METHYL,OXAMYL,PYRIPROXYFEN,TEFLUTHRIN	Connecticut	5	4	0.19	1	1.23	Azinphosmethyl;Oxamyl;Pyriproxyfen;Tefluthrin
Alzheimer's Disease	AZINPHOS-METHYL,DIMETHOMORPH,HEXYTHIAZOX,TRICLOPYR	Connecticut	6	4	0.22	0.86	2.89	Azinphosmethyl;Dimethomorph;Hexythiazox;Triclopyr
Alzheimer's Disease	AZINPHOS-METHYL,COPPER,FIPRONIL,TRIFLUMIZOLE	Connecticut	7	4	0.26	1	3.38	Azinphosmethyl;Copper;Fipronil;Triflumizole
Alzheimer's Disease	AZINPHOS-METHYL,COPPER,DIMETHOMORPH,FIPRONIL	Connecticut	7	4	0.26	0.88	2.95	Azinphosmethyl;Copper;Dimethomorph;Fipronil
Alzheimer's Disease	AZINPHOS-METHYL,COPPER,FIPRONIL,TRICLOPYR	Connecticut	6	4	0.22	0.86	2.89	Azinphosmethyl;Copper;Fipronil;Triclopyr
Alzheimer's Disease	AZINPHOS-METHYL,COPPER,FIPRONIL,TRIFLURALIN	Connecticut	7	4	0.26	0.88	2.95	Azinphosmethyl;Copper;Fipronil
Alzheimer's Disease	AZINPHOS-METHYL,FIPRONIL,FOMESAFEN,TRIFLUMIZOLE	Connecticut	5	4	0.19	1	3.38	Azinphosmethyl;Fipronil;Fomesafen;Triflumizole
Alzheimer's Disease	AZINPHOS-METHYL,DIMETHOMORPH,FIPRONIL,FOMESAFEN	Connecticut	5	4	0.19	0.83	2.81	Azinphosmethyl;Dimethomorph;Fipronil;Fomesafen
Alzheimer's Disease	AZINPHOS-METHYL,DIMETHOMORPH,FIPRONIL,TRIFLUMIZOLE	Connecticut	8	4	0.3	0.8	2.7	Azinphosmethyl;Dimethomorph;Fipronil;Triflumizole
Alzheimer's Disease	AZINPHOS-METHYL,DIMETHOMORPH,FIPRONIL,MALATHION	Connecticut	5	4	0.19	0.83	2.81	Azinphosmethyl;Dimethomorph;Fipronil;Malathion
Alzheimer's Disease	AZINPHOS-METHYL,DIMETHOMORPH,FIPRONIL,TRICLOPYR	Connecticut	6	4	0.22	0.86	2.89	Azinphosmethyl;Dimethomorph;Fipronil;Triclopyr
Alzheimer's Disease	AZINPHOS-METHYL,FLUDIOXONIL,ORYZALIN,ZOXAMIDE	Connecticut	5	4	0.19	1	1.42	Azinphosmethyl;Fludioxonil;Oryzalin;Zoxamide
Alzheimer's Disease	AZINPHOS-METHYL,FAMOXADONE,INDOXACARB,ZOXAMIDE	Connecticut	5	4	0.19	1	1.93	Azinphosmethyl;Famoxadone;Indoxacarb;Zoxamide
Alzheimer's Disease	AZINPHOS-METHYL,METHOXYFENOZIDE,THIRAM,ZOXAMIDE	Connecticut	5	4	0.19	1	1.93	Azinphosmethyl;Methoxyfenozide;Thiram;Zoxamide
Alzheimer's Disease	AZINPHOS-METHYL,DIMETHENAMID,METHOXYFENOZIDE,ZOXAMIDE	Connecticut	5	4	0.19	1	1.8	Azinphosmethyl;Dimethenamid;Methoxyfenozide;Zoxamide
Alzheimer's Disease	AZINPHOS-METHYL,METHOXYFENOZIDE,METHYL PARATHION,ZOXAMIDE	Connecticut	5	4	0.19	1	1.5	Azinphosmethyl;Methoxyfenozide;Methyl Parathion;Zoxamide
Alzheimer's Disease	AZINPHOS-METHYL,MANEB,METHOXYFENOZIDE,ZOXAMIDE	Connecticut	5	4	0.19	1	1.42	Azinphosmethyl;Maneb;Methoxyfenozide;Zoxamide
Alzheimer's Disease	AZINPHOS-METHYL,METHOXYFENOZIDE,TRIFLURALIN,ZOXAMIDE	Connecticut	5	4	0.19	1	1.23	Azinphosmethyl;Methoxyfenozide;Zoxamide
Alzheimer's Disease	AZINPHOS-METHYL,IPRODIONE,TRIFLURALIN,ZOXAMIDE	Connecticut	6	4	0.22	1	1.23	Azinphosmethyl;Iprodione;Zoxamide
Alzheimer's Disease	AZINPHOS-METHYL,TERBACIL,TRIFLURALIN,ZOXAMIDE	Connecticut	6	4	0.22	1	1.23	Azinphosmethyl;Terbacil;Zoxamide
Alzheimer's Disease	AZINPHOS-METHYL,DIURON,TRIFLURALIN,ZOXAMIDE	Connecticut	6	4	0.22	1	1.23	Azinphosmethyl;Zoxamide
Alzheimer's Disease	AZINPHOS-METHYL,TEFLUTHRIN,TRIFLURALIN,ZOXAMIDE	Connecticut	6	4	0.22	1	1.23	Azinphosmethyl;Tefluthrin;Zoxamide
Alzheimer's Disease	AZINPHOS-METHYL,BENTAZONE,FLUMIOXAZIN,ORYZALIN	Connecticut	5	4	0.19	1	1.42	Azinphosmethyl;Bentazone;Flumioxazin;Oryzalin
Alzheimer's Disease	AZINPHOS-METHYL,BENTAZONE,FLUOPICOLIDE,ORYZALIN	Connecticut	5	4	0.19	1	1.42	Azinphosmethyl;Bentazone;Fluopicolide;Oryzalin
Alzheimer's Disease	AZINPHOS-METHYL,COPPER,FLUDIOXONIL,FLUMETRALIN	Connecticut	5	4	0.19	1	2.7	Azinphosmethyl;Copper;Fludioxonil;Flumetralin
Alzheimer's Disease	AZINPHOS-METHYL,CYAZOFAMID,FLUDIOXONIL,PROSULFURON	Connecticut	6	4	0.22	1	2.7	Azinphosmethyl;4-Chloro-2-cyano-N,N-dimethyl-5-(4-methylphenyl)-1H-imidazole-1-sulfonamide;Fludioxonil;Prosulfuron
Alzheimer's Disease	AZINPHOS-METHYL,CYAZOFAMID,ETHEPHON,FLUDIOXONIL	Connecticut	6	4	0.22	1	2.7	Azinphosmethyl;4-Chloro-2-cyano-N,N-dimethyl-5-(4-methylphenyl)-1H-imidazole-1-sulfonamide;Ethephon;Fludioxonil
Alzheimer's Disease	AZINPHOS-METHYL,COPPER,FLUDIOXONIL,PYRACLOSTROBIN	Connecticut	5	4	0.19	1	2.7	Azinphosmethyl;Copper;Fludioxonil;Pyraclostrobin
Alzheimer's Disease	AZINPHOS-METHYL,COPPER,CYMOXANIL,FLUDIOXONIL	Connecticut	5	4	0.19	0.83	2.25	Azinphosmethyl;Copper;Cymoxanil;Fludioxonil
Alzheimer's Disease	AZINPHOS-METHYL,COPPER,FLUDIOXONIL,ORYZALIN	Connecticut	5	4	0.19	1	1.42	Azinphosmethyl;Copper;Fludioxonil;Oryzalin
Alzheimer's Disease	AZINPHOS-METHYL,FLUDIOXONIL,PROSULFURON,PYRIMETHANIL	Connecticut	6	4	0.22	1	2.7	Azinphosmethyl;Fludioxonil;Prosulfuron;Pyrimethanil
Alzheimer's Disease	AZINPHOS-METHYL,ETHEPHON,FLUDIOXONIL,PYRIMETHANIL	Connecticut	7	4	0.26	0.88	2.36	Azinphosmethyl;Ethephon;Fludioxonil;Pyrimethanil
Alzheimer's Disease	AZINPHOS-METHYL,FLUDIOXONIL,METOLACHLOR,PYRIMETHANIL	Connecticut	7	4	0.26	0.88	2.36	Azinphosmethyl;Fludioxonil;Pyrimethanil
Alzheimer's Disease	AZINPHOS-METHYL,FAMOXADONE,FLUDIOXONIL,TRIFLUMIZOLE	Connecticut	5	4	0.19	0.83	2.25	Azinphosmethyl;Famoxadone;Fludioxonil;Triflumizole
Alzheimer's Disease	AZINPHOS-METHYL,DIMETHOMORPH,FAMOXADONE,FLUDIOXONIL	Connecticut	5	4	0.19	0.83	2.25	Azinphosmethyl;Dimethomorph;Famoxadone;Fludioxonil
Alzheimer's Disease	AZINPHOS-METHYL,FAMOXADONE,FLUDIOXONIL,PROSULFURON	Connecticut	7	4	0.26	1	2.7	Azinphosmethyl;Famoxadone;Fludioxonil;Prosulfuron
Alzheimer's Disease	AZINPHOS-METHYL,ETHEPHON,FAMOXADONE,FLUDIOXONIL	Connecticut	8	4	0.3	0.89	2.4	Azinphosmethyl;Ethephon;Famoxadone;Fludioxonil
Alzheimer's Disease	AZINPHOS-METHYL,FAMOXADONE,FLUDIOXONIL,METOLACHLOR	Connecticut	7	4	0.26	0.88	2.36	Azinphosmethyl;Famoxadone;Fludioxonil
Alzheimer's Disease	AZINPHOS-METHYL,BOSCALID,FLUDIOXONIL,TRIFLUMIZOLE	Connecticut	5	4	0.19	0.83	2.25	Azinphosmethyl;Boscalid;Fludioxonil;Triflumizole
Alzheimer's Disease	AZINPHOS-METHYL,DIMETHENAMID-P,FLUDIOXONIL,TRIFLUMIZOLE	Connecticut	5	4	0.19	0.83	2.25	Azinphosmethyl;Dimethenamid-P;Fludioxonil;Triflumizole
Alzheimer's Disease	AZINPHOS-METHYL,FLUDIOXONIL,PYRACLOSTROBIN,TRIFLUMIZOLE	Connecticut	6	4	0.22	0.86	2.31	Azinphosmethyl;Fludioxonil;Pyraclostrobin;Triflumizole
Alzheimer's Disease	AZINPHOS-METHYL,BOSCALID,DIMETHOMORPH,FLUDIOXONIL	Connecticut	5	4	0.19	0.83	2.25	Azinphosmethyl;Boscalid;Dimethomorph;Fludioxonil
Alzheimer's Disease	AZINPHOS-METHYL,BOSCALID,FLUDIOXONIL,PROSULFURON	Connecticut	7	4	0.26	1	2.7	Azinphosmethyl;Boscalid;Fludioxonil;Prosulfuron
Alzheimer's Disease	AZINPHOS-METHYL,BOSCALID,ETHEPHON,FLUDIOXONIL	Connecticut	8	4	0.3	0.89	2.4	Azinphosmethyl;Boscalid;Ethephon;Fludioxonil
Alzheimer's Disease	AZINPHOS-METHYL,BOSCALID,FLUDIOXONIL,METOLACHLOR	Connecticut	7	4	0.26	0.88	2.36	Azinphosmethyl;Boscalid;Fludioxonil
Alzheimer's Disease	AZINPHOS-METHYL,DIMETHENAMID-P,DIMETHOMORPH,FLUDIOXONIL	Connecticut	5	4	0.19	0.83	2.25	Azinphosmethyl;Dimethenamid-P;Dimethomorph;Fludioxonil
Alzheimer's Disease	AZINPHOS-METHYL,DIMETHENAMID-P,FLUDIOXONIL,PROSULFURON	Connecticut	7	4	0.26	1	2.7	Azinphosmethyl;Dimethenamid-P;Fludioxonil;Prosulfuron
Alzheimer's Disease	AZINPHOS-METHYL,DIMETHENAMID-P,ETHEPHON,FLUDIOXONIL	Connecticut	8	4	0.3	0.89	2.4	Azinphosmethyl;Dimethenamid-P;Ethephon;Fludioxonil
Alzheimer's Disease	AZINPHOS-METHYL,DIMETHENAMID-P,FLUDIOXONIL,METOLACHLOR	Connecticut	7	4	0.26	0.88	2.36	Azinphosmethyl;Dimethenamid-P;Fludioxonil
Alzheimer's Disease	AZINPHOS-METHYL,DIMETHOMORPH,FLUDIOXONIL,PYRACLOSTROBIN	Connecticut	6	4	0.22	0.86	2.31	Azinphosmethyl;Dimethomorph;Fludioxonil;Pyraclostrobin
Alzheimer's Disease	AZINPHOS-METHYL,FLUDIOXONIL,MALATHION,PYRACLOSTROBIN	Connecticut	5	4	0.19	0.83	2.25	Azinphosmethyl;Fludioxonil;Malathion;Pyraclostrobin
Alzheimer's Disease	AZINPHOS-METHYL,FLUDIOXONIL,PROSULFURON,PYRACLOSTROBIN	Connecticut	8	4	0.3	1	2.7	Azinphosmethyl;Fludioxonil;Prosulfuron;Pyraclostrobin
Alzheimer's Disease	AZINPHOS-METHYL,FLUDIOXONIL,PYRACLOSTROBIN,TRICLOPYR	Connecticut	5	4	0.19	0.83	2.25	Azinphosmethyl;Fludioxonil;Pyraclostrobin;Triclopyr
Alzheimer's Disease	AZINPHOS-METHYL,ETHEPHON,FLUDIOXONIL,PYRACLOSTROBIN	Connecticut	9	4	0.33	0.9	2.43	Azinphosmethyl;Ethephon;Fludioxonil;Pyraclostrobin
Alzheimer's Disease	AZINPHOS-METHYL,FLUDIOXONIL,METOLACHLOR,PYRACLOSTROBIN	Connecticut	7	4	0.26	0.88	2.36	Azinphosmethyl;Fludioxonil;Pyraclostrobin
Alzheimer's Disease	AZINPHOS-METHYL,FLUDIOXONIL,INDOXACARB,PROSULFURON	Connecticut	7	4	0.26	0.88	2.36	Azinphosmethyl;Fludioxonil;Indoxacarb;Prosulfuron
Alzheimer's Disease	AZINPHOS-METHYL,CYMOXANIL,FLUDIOXONIL,INDOXACARB	Connecticut	8	4	0.3	0.8	2.16	Azinphosmethyl;Cymoxanil;Fludioxonil;Indoxacarb
Alzheimer's Disease	AZINPHOS-METHYL,ETHEPHON,FLUDIOXONIL,INDOXACARB	Connecticut	8	4	0.3	0.8	2.16	Azinphosmethyl;Ethephon;Fludioxonil;Indoxacarb
Alzheimer's Disease	AZINPHOS-METHYL,COPPER,FLUMETRALIN,METHOXYFENOZIDE	Connecticut	7	4	0.26	1	2.7	Azinphosmethyl;Copper;Flumetralin;Methoxyfenozide
Alzheimer's Disease	AZINPHOS-METHYL,COPPER,FLUMETRALIN,PYRACLOSTROBIN	Connecticut	5	4	0.19	1	2.7	Azinphosmethyl;Copper;Flumetralin;Pyraclostrobin
Alzheimer's Disease	AZINPHOS-METHYL,COPPER,FLUMETRALIN,INDOXACARB	Connecticut	5	4	0.19	1	2.7	Azinphosmethyl;Copper;Flumetralin;Indoxacarb
Alzheimer's Disease	AZINPHOS-METHYL,COPPER,FENHEXAMID,FLUMETRALIN	Connecticut	8	4	0.3	1	2.7	Azinphosmethyl;Copper;Fenhexamid;Flumetralin
Alzheimer's Disease	AZINPHOS-METHYL,COPPER,FLUMETRALIN,MALATHION	Connecticut	7	4	0.26	1	2.7	Azinphosmethyl;Copper;Flumetralin;Malathion
Alzheimer's Disease	AZINPHOS-METHYL,COPPER,FLUMETRALIN,PROSULFURON	Connecticut	8	4	0.3	1	2.7	Azinphosmethyl;Copper;Flumetralin;Prosulfuron
Alzheimer's Disease	AZINPHOS-METHYL,COPPER,CYMOXANIL,FLUMETRALIN	Connecticut	6	4	0.22	1	2.7	Azinphosmethyl;Copper;Cymoxanil;Flumetralin
Alzheimer's Disease	AZINPHOS-METHYL,COPPER,FENPROPATHRIN,FLUMETRALIN	Connecticut	8	4	0.3	1	2.7	Azinphosmethyl;Copper;Fenpropathrin;Flumetralin
Alzheimer's Disease	AZINPHOS-METHYL,COPPER,FLUMETRALIN,TRIFLOXYSTROBIN	Connecticut	8	4	0.3	1	2.7	Azinphosmethyl;Copper;Flumetralin;Trifloxystrobin
Alzheimer's Disease	AZINPHOS-METHYL,BIFENTHRIN,COPPER,FLUMETRALIN	Connecticut	8	4	0.3	1	2.7	Azinphosmethyl;Bifenthrin;Copper;Flumetralin
Alzheimer's Disease	AZINPHOS-METHYL,COPPER,FENBUCONAZOLE,FLUMETRALIN	Connecticut	8	4	0.3	1	2.7	Azinphosmethyl;Copper;4-(4-Chlorophenyl)-2-phenyl-2-(1H-1,2,4-triazol-1-ylmethyl)butyronitrile;Flumetralin
Alzheimer's Disease	AZINPHOS-METHYL,FLUMETRALIN,FOMESAFEN,MALATHION	Connecticut	6	4	0.22	1	2.7	Azinphosmethyl;Flumetralin;Fomesafen;Malathion
Alzheimer's Disease	AZINPHOS-METHYL,FLUMETRALIN,MALATHION,METHOXYFENOZIDE	Connecticut	6	4	0.22	0.86	2.31	Azinphosmethyl;Flumetralin;Malathion;Methoxyfenozide
Alzheimer's Disease	AZINPHOS-METHYL,FLUMETRALIN,METHOXYFENOZIDE,PROSULFURON	Connecticut	7	4	0.26	0.88	2.36	Azinphosmethyl;Flumetralin;Methoxyfenozide;Prosulfuron
Alzheimer's Disease	AZINPHOS-METHYL,FLUMETRALIN,METHOXYFENOZIDE,TRICLOPYR	Connecticut	5	4	0.19	0.83	2.25	Azinphosmethyl;Flumetralin;Methoxyfenozide;Triclopyr
Alzheimer's Disease	AZINPHOS-METHYL,DIMETHOMORPH,FLUMETRALIN,MALATHION	Connecticut	6	4	0.22	1	2.7	Azinphosmethyl;Dimethomorph;Flumetralin;Malathion
Alzheimer's Disease	AZINPHOS-METHYL,CYAZOFAMID,ETHEPHON,PROSULFURON	Connecticut	6	4	0.22	1	1.59	Azinphosmethyl;4-Chloro-2-cyano-N,N-dimethyl-5-(4-methylphenyl)-1H-imidazole-1-sulfonamide;Ethephon;Prosulfuron
Alzheimer's Disease	AZINPHOS-METHYL,CYAZOFAMID,ORYZALIN,TRICLOPYR	Connecticut	5	4	0.19	1	1.42	Azinphosmethyl;4-Chloro-2-cyano-N,N-dimethyl-5-(4-methylphenyl)-1H-imidazole-1-sulfonamide;Oryzalin;Triclopyr
Alzheimer's Disease	AZINPHOS-METHYL,BENTAZONE,CYAZOFAMID,ORYZALIN	Connecticut	6	4	0.22	1	1.42	Azinphosmethyl;Bentazone;4-Chloro-2-cyano-N,N-dimethyl-5-(4-methylphenyl)-1H-imidazole-1-sulfonamide;Oryzalin
Alzheimer's Disease	AZINPHOS-METHYL,COPPER,CYANAZINE,TRIFLUMIZOLE	Connecticut	6	4	0.22	0.86	1.78	Azinphosmethyl;Copper;Cyanazine;Triflumizole
Alzheimer's Disease	AZINPHOS-METHYL,COPPER,ETHOPROPHOS,TRIFLUMIZOLE	Connecticut	6	4	0.22	0.86	1.78	Azinphosmethyl;Copper;Triflumizole
Alzheimer's Disease	AZINPHOS-METHYL,COPPER,DIMETHOMORPH,ETHOPROPHOS	Connecticut	7	4	0.26	0.88	1.82	Azinphosmethyl;Copper;Dimethomorph
Alzheimer's Disease	AZINPHOS-METHYL,COPPER,ETHOPROPHOS,METOLACHLOR	Connecticut	6	4	0.22	0.86	1.78	Azinphosmethyl;Copper
Alzheimer's Disease	AZINPHOS-METHYL,COPPER,FOMESAFEN,PYRIDABEN	Connecticut	5	4	0.19	1	1.93	Azinphosmethyl;Copper;Fomesafen;Pyridaben
Alzheimer's Disease	AZINPHOS-METHYL,COPPER,DIMETHENAMID,FOMESAFEN	Connecticut	5	4	0.19	1	1.8	Azinphosmethyl;Copper;Dimethenamid;Fomesafen
Alzheimer's Disease	AZINPHOS-METHYL,COPPER,FOMESAFEN,METHYL PARATHION	Connecticut	5	4	0.19	1	1.5	Azinphosmethyl;Copper;Fomesafen;Methyl Parathion
Alzheimer's Disease	AZINPHOS-METHYL,COPPER,FOMESAFEN,ORYZALIN	Connecticut	5	4	0.19	1	1.42	Azinphosmethyl;Copper;Fomesafen;Oryzalin
Alzheimer's Disease	AZINPHOS-METHYL,COPPER,FOMESAFEN,TRICLOPYR	Connecticut	5	4	0.19	1	1.35	Azinphosmethyl;Copper;Fomesafen;Triclopyr
Alzheimer's Disease	AZINPHOS-METHYL,COPPER,FOMESAFEN,TRIFLURALIN	Connecticut	5	4	0.19	1	1.29	Azinphosmethyl;Copper;Fomesafen
Alzheimer's Disease	AZINPHOS-METHYL,CARBOFURAN,COPPER,TRIFLUMIZOLE	Connecticut	6	4	0.22	0.86	1.65	Azinphosmethyl;Carbofuran;Copper;Triflumizole
Alzheimer's Disease	AZINPHOS-METHYL,BENOMYL,COPPER,TRIFLUMIZOLE	Connecticut	6	4	0.22	0.86	1.65	Azinphosmethyl;Benomyl;Copper;Triflumizole
Alzheimer's Disease	AZINPHOS-METHYL,COPPER,METHOXYFENOZIDE,PYRACLOSTROBIN	Connecticut	5	4	0.19	1	1.93	Azinphosmethyl;Copper;Methoxyfenozide;Pyraclostrobin
Alzheimer's Disease	AZINPHOS-METHYL,COPPER,INDOXACARB,METHOXYFENOZIDE	Connecticut	5	4	0.19	1	1.93	Azinphosmethyl;Copper;Indoxacarb;Methoxyfenozide
Alzheimer's Disease	AZINPHOS-METHYL,COPPER,MALATHION,METHOXYFENOZIDE	Connecticut	6	4	0.22	1	1.78	Azinphosmethyl;Copper;Malathion;Methoxyfenozide
Alzheimer's Disease	AZINPHOS-METHYL,COPPER,METHOXYFENOZIDE,PROSULFURON	Connecticut	7	4	0.26	1	1.82	Azinphosmethyl;Copper;Methoxyfenozide;Prosulfuron
Alzheimer's Disease	AZINPHOS-METHYL,COPPER,CYMOXANIL,METHOXYFENOZIDE	Connecticut	5	4	0.19	0.83	1.61	Azinphosmethyl;Copper;Cymoxanil;Methoxyfenozide
Alzheimer's Disease	AZINPHOS-METHYL,COPPER,FENPROPATHRIN,METHOXYFENOZIDE	Connecticut	7	4	0.26	0.88	1.69	Azinphosmethyl;Copper;Fenpropathrin;Methoxyfenozide
Alzheimer's Disease	AZINPHOS-METHYL,COPPER,METHOXYFENOZIDE,TRIFLOXYSTROBIN	Connecticut	7	4	0.26	0.88	1.69	Azinphosmethyl;Copper;Methoxyfenozide;Trifloxystrobin
Alzheimer's Disease	AZINPHOS-METHYL,COPPER,METHOXYFENOZIDE,TRICLOPYR	Connecticut	5	4	0.19	0.83	1.73	Azinphosmethyl;Copper;Methoxyfenozide;Triclopyr
Alzheimer's Disease	AZINPHOS-METHYL,CLETHODIM,COPPER,METHOXYFENOZIDE	Connecticut	7	4	0.26	0.88	1.69	Azinphosmethyl;Clethodim;Copper;Methoxyfenozide
Alzheimer's Disease	AZINPHOS-METHYL,BIFENTHRIN,COPPER,METHOXYFENOZIDE	Connecticut	7	4	0.26	0.88	1.69	Azinphosmethyl;Bifenthrin;Copper;Methoxyfenozide
Alzheimer's Disease	AZINPHOS-METHYL,COPPER,FENBUCONAZOLE,METHOXYFENOZIDE	Connecticut	7	4	0.26	0.88	1.69	Azinphosmethyl;Copper;4-(4-Chlorophenyl)-2-phenyl-2-(1H-1,2,4-triazol-1-ylmethyl)butyronitrile;Methoxyfenozide
Alzheimer's Disease	AZINPHOS-METHYL,COPPER,DIMETHOMORPH,TRIFLUMIZOLE	Connecticut	7	4	0.26	0.88	1.69	Azinphosmethyl;Copper;Dimethomorph;Triflumizole
Alzheimer's Disease	AZINPHOS-METHYL,COPPER,DIMETHENAMID,TRIFLUMIZOLE	Connecticut	6	4	0.22	0.86	1.54	Azinphosmethyl;Copper;Dimethenamid;Triflumizole
Alzheimer's Disease	AZINPHOS-METHYL,COPPER,MALATHION,TRIFLUMIZOLE	Connecticut	5	4	0.19	1	1.23	Azinphosmethyl;Copper;Malathion;Triflumizole
Alzheimer's Disease	AZINPHOS-METHYL,BENSULIDE,COPPER,TRIFLUMIZOLE	Connecticut	6	4	0.22	0.86	1.36	Azinphosmethyl;Copper;Triflumizole
Alzheimer's Disease	AZINPHOS-METHYL,COPPER,EPTC,TRIFLUMIZOLE	Connecticut	6	4	0.22	0.86	1.29	Azinphosmethyl;Copper;EPTC;Triflumizole
Alzheimer's Disease	AZINPHOS-METHYL,COPPER,TRICLOPYR,TRIFLUMIZOLE	Connecticut	6	4	0.22	1	1.65	Azinphosmethyl;Copper;Triclopyr;Triflumizole
Alzheimer's Disease	AZINPHOS-METHYL,COPPER,THIODICARB,TRIFLUMIZOLE	Connecticut	7	4	0.26	1	1.35	Azinphosmethyl;Copper;Thiodicarb;Triflumizole
Alzheimer's Disease	AZINPHOS-METHYL,COPPER,TRIFLUMIZOLE,TRIFLURALIN	Connecticut	7	4	0.26	1	1.69	Azinphosmethyl;Copper;Triflumizole
Alzheimer's Disease	AZINPHOS-METHYL,COPPER,MALATHION,THIRAM	Connecticut	6	4	0.22	0.86	1.65	Azinphosmethyl;Copper;Malathion;Thiram
Alzheimer's Disease	AZINPHOS-METHYL,COPPER,MALATHION,PYRIDABEN	Connecticut	7	4	0.26	1	1.93	Azinphosmethyl;Copper;Malathion;Pyridaben
Alzheimer's Disease	AZINPHOS-METHYL,COPPER,DIMETHOMORPH,MALATHION	Connecticut	6	4	0.22	1	2.08	Azinphosmethyl;Copper;Dimethomorph;Malathion
Alzheimer's Disease	AZINPHOS-METHYL,BENSULIDE,COPPER,DIMETHOMORPH	Connecticut	7	4	0.26	0.88	1.39	Azinphosmethyl;Copper;Dimethomorph
Alzheimer's Disease	AZINPHOS-METHYL,COPPER,DIMETHOMORPH,EPTC	Connecticut	7	4	0.26	0.88	1.31	Azinphosmethyl;Copper;Dimethomorph;EPTC
Alzheimer's Disease	AZINPHOS-METHYL,COPPER,DIMETHOMORPH,TRICLOPYR	Connecticut	6	4	0.22	0.86	1.78	Azinphosmethyl;Copper;Dimethomorph;Triclopyr
Alzheimer's Disease	AZINPHOS-METHYL,COPPER,DIMETHOMORPH,THIODICARB	Connecticut	8	4	0.3	1	1.35	Azinphosmethyl;Copper;Dimethomorph;Thiodicarb
Alzheimer's Disease	AZINPHOS-METHYL,COPPER,DIMETHOMORPH,METIRAM	Connecticut	8	4	0.3	0.89	1.09	Azinphosmethyl;Copper;Dimethomorph;Polymarcine
Alzheimer's Disease	AZINPHOS-METHYL,COPPER,DIMETHOMORPH,OXAMYL	Connecticut	8	4	0.3	0.89	1.09	Azinphosmethyl;Copper;Dimethomorph;Oxamyl
Alzheimer's Disease	AZINPHOS-METHYL,COPPER,PROSULFURON,PYRACLOSTROBIN	Connecticut	5	4	0.19	1	1.59	Azinphosmethyl;Copper;Prosulfuron;Pyraclostrobin
Alzheimer's Disease	AZINPHOS-METHYL,COPPER,ORYZALIN,PYRACLOSTROBIN	Connecticut	5	4	0.19	1	1.42	Azinphosmethyl;Copper;Oryzalin;Pyraclostrobin
Alzheimer's Disease	AZINPHOS-METHYL,COPPER,INDOXACARB,PROSULFURON	Connecticut	5	4	0.19	1	1.59	Azinphosmethyl;Copper;Indoxacarb;Prosulfuron
Alzheimer's Disease	AZINPHOS-METHYL,COPPER,INDOXACARB,ORYZALIN	Connecticut	5	4	0.19	1	1.42	Azinphosmethyl;Copper;Indoxacarb;Oryzalin
Alzheimer's Disease	AZINPHOS-METHYL,COPPER,DIMETHENAMID,MALATHION	Connecticut	6	4	0.22	0.86	1.54	Azinphosmethyl;Copper;Dimethenamid;Malathion
Alzheimer's Disease	AZINPHOS-METHYL,COPPER,DIMETHENAMID,TRICLOPYR	Connecticut	6	4	0.22	0.86	1.54	Azinphosmethyl;Copper;Dimethenamid;Triclopyr
Alzheimer's Disease	AZINPHOS-METHYL,COPPER,DIMETHENAMID,TRIFLURALIN	Connecticut	7	4	0.26	0.88	1.57	Azinphosmethyl;Copper;Dimethenamid
Alzheimer's Disease	AZINPHOS-METHYL,COPPER,FENHEXAMID,MALATHION	Connecticut	7	4	0.26	1	1.8	Azinphosmethyl;Copper;Fenhexamid;Malathion
Alzheimer's Disease	AZINPHOS-METHYL,COPPER,CYMOXANIL,FENHEXAMID	Connecticut	6	4	0.22	1	1.8	Azinphosmethyl;Copper;Cymoxanil;Fenhexamid
Alzheimer's Disease	AZINPHOS-METHYL,BIFENTHRIN,COPPER,FENHEXAMID	Connecticut	8	4	0.3	1	1.8	Azinphosmethyl;Bifenthrin;Copper;Fenhexamid
Alzheimer's Disease	AZINPHOS-METHYL,COPPER,FENBUCONAZOLE,FENHEXAMID	Connecticut	8	4	0.3	1	1.8	Azinphosmethyl;Copper;4-(4-Chlorophenyl)-2-phenyl-2-(1H-1,2,4-triazol-1-ylmethyl)butyronitrile;Fenhexamid
Alzheimer's Disease	AZINPHOS-METHYL,COPPER,MALATHION,PROSULFURON	Connecticut	7	4	0.26	1	1.59	Azinphosmethyl;Copper;Malathion;Prosulfuron
Alzheimer's Disease	AZINPHOS-METHYL,COPPER,CYMOXANIL,MALATHION	Connecticut	5	4	0.19	1	1.32	Azinphosmethyl;Copper;Cymoxanil;Malathion
Alzheimer's Disease	AZINPHOS-METHYL,COPPER,MALATHION,METHYL PARATHION	Connecticut	7	4	0.26	1	1.5	Azinphosmethyl;Copper;Malathion;Methyl Parathion
Alzheimer's Disease	AZINPHOS-METHYL,COPPER,FENPROPATHRIN,MALATHION	Connecticut	7	4	0.26	0.88	1.39	Azinphosmethyl;Copper;Fenpropathrin;Malathion
Alzheimer's Disease	AZINPHOS-METHYL,COPPER,MALATHION,TRIFLOXYSTROBIN	Connecticut	7	4	0.26	0.88	1.39	Azinphosmethyl;Copper;Malathion;Trifloxystrobin
Alzheimer's Disease	AZINPHOS-METHYL,COPPER,MALATHION,TRICLOPYR	Connecticut	5	4	0.19	1	1.23	Azinphosmethyl;Copper;Malathion;Triclopyr
Alzheimer's Disease	AZINPHOS-METHYL,BIFENTHRIN,COPPER,MALATHION	Connecticut	7	4	0.26	0.88	1.39	Azinphosmethyl;Bifenthrin;Copper;Malathion
Alzheimer's Disease	AZINPHOS-METHYL,COPPER,MALATHION,TERBUFOS	Connecticut	7	4	0.26	1	1.29	Azinphosmethyl;Copper;Malathion;Terbufos
Alzheimer's Disease	AZINPHOS-METHYL,COPPER,FENBUCONAZOLE,MALATHION	Connecticut	7	4	0.26	0.88	1.39	Azinphosmethyl;Copper;4-(4-Chlorophenyl)-2-phenyl-2-(1H-1,2,4-triazol-1-ylmethyl)butyronitrile;Malathion
Alzheimer's Disease	AZINPHOS-METHYL,COPPER,DIAZINON,MALATHION	Connecticut	7	4	0.26	1	1.23	Azinphosmethyl;Copper;Diazinon;Malathion
Alzheimer's Disease	AZINPHOS-METHYL,COPPER,MALATHION,NAPROPAMIDE	Connecticut	7	4	0.26	1	1.23	Azinphosmethyl;Copper;Malathion;Devrinol
Alzheimer's Disease	AZINPHOS-METHYL,COPPER,MALATHION,OXAMYL	Connecticut	7	4	0.26	1	1.23	Azinphosmethyl;Copper;Malathion;Oxamyl
Alzheimer's Disease	AZINPHOS-METHYL,COPPER,IPRODIONE,MALATHION	Connecticut	7	4	0.26	1	1.23	Azinphosmethyl;Copper;Iprodione;Malathion
Alzheimer's Disease	AZINPHOS-METHYL,COPPER,MALATHION,TERBACIL	Connecticut	7	4	0.26	1	1.23	Azinphosmethyl;Copper;Malathion;Terbacil
Alzheimer's Disease	AZINPHOS-METHYL,BROMOXYNIL,COPPER,MALATHION	Connecticut	7	4	0.26	1	1.23	Azinphosmethyl;Bromoxynil;Copper;Malathion
Alzheimer's Disease	AZINPHOS-METHYL,COPPER,CYMOXANIL,PROSULFURON	Connecticut	6	4	0.22	1	1.59	Azinphosmethyl;Copper;Cymoxanil;Prosulfuron
Alzheimer's Disease	AZINPHOS-METHYL,COPPER,FENPROPATHRIN,PROSULFURON	Connecticut	8	4	0.3	1	1.59	Azinphosmethyl;Copper;Fenpropathrin;Prosulfuron
Alzheimer's Disease	AZINPHOS-METHYL,COPPER,PROSULFURON,TRIFLOXYSTROBIN	Connecticut	8	4	0.3	1	1.59	Azinphosmethyl;Copper;Prosulfuron;Trifloxystrobin
Alzheimer's Disease	AZINPHOS-METHYL,COPPER,PROSULFURON,TRICLOPYR	Connecticut	6	4	0.22	1	1.23	Azinphosmethyl;Copper;Prosulfuron;Triclopyr
Alzheimer's Disease	AZINPHOS-METHYL,BIFENTHRIN,COPPER,PROSULFURON	Connecticut	8	4	0.3	1	1.59	Azinphosmethyl;Bifenthrin;Copper;Prosulfuron
Alzheimer's Disease	AZINPHOS-METHYL,COPPER,FENBUCONAZOLE,PROSULFURON	Connecticut	8	4	0.3	1	1.59	Azinphosmethyl;Copper;4-(4-Chlorophenyl)-2-phenyl-2-(1H-1,2,4-triazol-1-ylmethyl)butyronitrile;Prosulfuron
Alzheimer's Disease	AZINPHOS-METHYL,COPPER,CYMOXANIL,ORYZALIN	Connecticut	6	4	0.22	1	1.42	Azinphosmethyl;Copper;Cymoxanil;Oryzalin
Alzheimer's Disease	AZINPHOS-METHYL,COPPER,METOLACHLOR,TRICLOPYR	Connecticut	6	4	0.22	0.86	1.16	Azinphosmethyl;Copper;Triclopyr
Alzheimer's Disease	AZINPHOS-METHYL,COPPER,DIAZINON,TRICLOPYR	Connecticut	7	4	0.26	1	1.23	Azinphosmethyl;Copper;Diazinon;Triclopyr
Alzheimer's Disease	AZINPHOS-METHYL,COPPER,NAPROPAMIDE,TRICLOPYR	Connecticut	7	4	0.26	1	1.23	Azinphosmethyl;Copper;Devrinol;Triclopyr
Alzheimer's Disease	AZINPHOS-METHYL,COPPER,METIRAM,TRICLOPYR	Connecticut	7	4	0.26	1	1.23	Azinphosmethyl;Copper;Polymarcine;Triclopyr
Alzheimer's Disease	AZINPHOS-METHYL,CYANAZINE,FOMESAFEN,MALATHION	Connecticut	5	4	0.19	0.83	1.73	Azinphosmethyl;Cyanazine;Fomesafen;Malathion
Alzheimer's Disease	AZINPHOS-METHYL,CYANAZINE,DIMETHOMORPH,MALATHION	Connecticut	5	4	0.19	0.83	1.73	Azinphosmethyl;Cyanazine;Dimethomorph;Malathion
Alzheimer's Disease	AZINPHOS-METHYL,CYANAZINE,DIMETHOMORPH,TRICLOPYR	Connecticut	6	4	0.22	0.86	1.78	Azinphosmethyl;Cyanazine;Dimethomorph;Triclopyr
Alzheimer's Disease	AZINPHOS-METHYL,CYANAZINE,TERBUFOS,TRICLOPYR	Connecticut	12	4	0.44	0.8	1.66	Azinphosmethyl;Cyanazine;Terbufos;Triclopyr
Alzheimer's Disease	AZINPHOS-METHYL,METHOXYFENOZIDE,PYRIMETHANIL,TRIFLURALIN	Connecticut	5	4	0.19	0.83	1.61	Azinphosmethyl;Methoxyfenozide;Pyrimethanil
Alzheimer's Disease	AZINPHOS-METHYL,PYRIDABEN,PYRIMETHANIL,TRIFLURALIN	Connecticut	5	4	0.19	0.83	1.61	Azinphosmethyl;Pyridaben;Pyrimethanil
Alzheimer's Disease	AZINPHOS-METHYL,PYRIDABEN,PYRIMETHANIL,TERBUFOS	Connecticut	6	4	0.22	0.86	1.65	Azinphosmethyl;Pyridaben;Pyrimethanil;Terbufos
Alzheimer's Disease	AZINPHOS-METHYL,ORYZALIN,PYRIMETHANIL,TRICLOPYR	Connecticut	5	4	0.19	1	1.42	Azinphosmethyl;Oryzalin;Pyrimethanil;Triclopyr
Alzheimer's Disease	AZINPHOS-METHYL,ETHOPROPHOS,FAMOXADONE,TRIFLUMIZOLE	Connecticut	5	4	0.19	0.83	1.73	Azinphosmethyl;Famoxadone;Triflumizole
Alzheimer's Disease	AZINPHOS-METHYL,DIMETHOMORPH,ETHOPROPHOS,FAMOXADONE	Connecticut	5	4	0.19	0.83	1.73	Azinphosmethyl;Dimethomorph;Famoxadone
Alzheimer's Disease	AZINPHOS-METHYL,BENTAZONE,ETHOPROPHOS,METHOXYFENOZIDE	Connecticut	8	4	0.3	0.8	1.66	Azinphosmethyl;Bentazone;Methoxyfenozide
Alzheimer's Disease	AZINPHOS-METHYL,BOSCALID,ETHOPROPHOS,TRIFLUMIZOLE	Connecticut	5	4	0.19	0.83	1.73	Azinphosmethyl;Boscalid;Triflumizole
Alzheimer's Disease	AZINPHOS-METHYL,DIMETHENAMID-P,ETHOPROPHOS,TRIFLUMIZOLE	Connecticut	5	4	0.19	0.83	1.73	Azinphosmethyl;Dimethenamid-P;Triflumizole
Alzheimer's Disease	AZINPHOS-METHYL,ETHOPROPHOS,INDOXACARB,TRIFLUMIZOLE	Connecticut	6	4	0.22	0.86	1.78	Azinphosmethyl;Indoxacarb;Triflumizole
Alzheimer's Disease	AZINPHOS-METHYL,ETHOPROPHOS,FENHEXAMID,TRIFLUMIZOLE	Connecticut	8	4	0.3	0.8	1.66	Azinphosmethyl;Fenhexamid;Triflumizole
Alzheimer's Disease	AZINPHOS-METHYL,ETHOPROPHOS,MALATHION,TRIFLUMIZOLE	Connecticut	6	4	0.22	0.86	1.78	Azinphosmethyl;Malathion;Triflumizole
Alzheimer's Disease	AZINPHOS-METHYL,ETHOPROPHOS,FENPROPATHRIN,TRIFLUMIZOLE	Connecticut	8	4	0.3	0.8	1.66	Azinphosmethyl;Fenpropathrin;Triflumizole
Alzheimer's Disease	AZINPHOS-METHYL,ETHOPROPHOS,TRIFLOXYSTROBIN,TRIFLUMIZOLE	Connecticut	8	4	0.3	0.8	1.66	Azinphosmethyl;Trifloxystrobin;Triflumizole
Alzheimer's Disease	AZINPHOS-METHYL,CLETHODIM,ETHOPROPHOS,TRIFLUMIZOLE	Connecticut	8	4	0.3	0.8	1.66	Azinphosmethyl;Clethodim;Triflumizole
Alzheimer's Disease	AZINPHOS-METHYL,CYPRODINIL,ETHOPROPHOS,TRIFLUMIZOLE	Connecticut	9	4	0.33	0.82	1.7	Azinphosmethyl;Cyprodinil;Triflumizole
Alzheimer's Disease	AZINPHOS-METHYL,BIFENTHRIN,ETHOPROPHOS,TRIFLUMIZOLE	Connecticut	8	4	0.3	0.8	1.66	Azinphosmethyl;Bifenthrin;Triflumizole
Alzheimer's Disease	AZINPHOS-METHYL,BENTAZONE,ETHOPROPHOS,TRIFLUMIZOLE	Connecticut	9	4	0.33	0.82	1.7	Azinphosmethyl;Bentazone;Triflumizole
Alzheimer's Disease	AZINPHOS-METHYL,ETHOPROPHOS,METOLACHLOR,TRIFLUMIZOLE	Connecticut	8	4	0.3	0.8	1.66	Azinphosmethyl;Triflumizole
Alzheimer's Disease	AZINPHOS-METHYL,BOSCALID,DIMETHOMORPH,ETHOPROPHOS	Connecticut	5	4	0.19	0.83	1.73	Azinphosmethyl;Boscalid;Dimethomorph
Alzheimer's Disease	AZINPHOS-METHYL,DIMETHENAMID-P,DIMETHOMORPH,ETHOPROPHOS	Connecticut	5	4	0.19	0.83	1.73	Azinphosmethyl;Dimethenamid-P;Dimethomorph
Alzheimer's Disease	AZINPHOS-METHYL,DIMETHOMORPH,ETHOPROPHOS,INDOXACARB	Connecticut	6	4	0.22	0.86	1.78	Azinphosmethyl;Dimethomorph;Indoxacarb
Alzheimer's Disease	AZINPHOS-METHYL,DIMETHOMORPH,ETHOPROPHOS,FENHEXAMID	Connecticut	8	4	0.3	0.8	1.66	Azinphosmethyl;Dimethomorph;Fenhexamid
Alzheimer's Disease	AZINPHOS-METHYL,DIMETHOMORPH,ETHOPROPHOS,MALATHION	Connecticut	5	4	0.19	0.83	1.73	Azinphosmethyl;Dimethomorph;Malathion
Alzheimer's Disease	AZINPHOS-METHYL,DIMETHOMORPH,ETHOPROPHOS,FENPROPATHRIN	Connecticut	8	4	0.3	0.8	1.66	Azinphosmethyl;Dimethomorph;Fenpropathrin
Alzheimer's Disease	AZINPHOS-METHYL,DIMETHOMORPH,ETHOPROPHOS,TRIFLOXYSTROBIN	Connecticut	8	4	0.3	0.8	1.66	Azinphosmethyl;Dimethomorph;Trifloxystrobin
Alzheimer's Disease	AZINPHOS-METHYL,CLETHODIM,DIMETHOMORPH,ETHOPROPHOS	Connecticut	8	4	0.3	0.8	1.66	Azinphosmethyl;Clethodim;Dimethomorph
Alzheimer's Disease	AZINPHOS-METHYL,CYPRODINIL,DIMETHOMORPH,ETHOPROPHOS	Connecticut	9	4	0.33	0.82	1.7	Azinphosmethyl;Cyprodinil;Dimethomorph
Alzheimer's Disease	AZINPHOS-METHYL,BIFENTHRIN,DIMETHOMORPH,ETHOPROPHOS	Connecticut	8	4	0.3	0.8	1.66	Azinphosmethyl;Bifenthrin;Dimethomorph
Alzheimer's Disease	AZINPHOS-METHYL,DIMETHOMORPH,ETHOPROPHOS,TRIFLURALIN	Connecticut	8	4	0.3	0.8	1.66	Azinphosmethyl;Dimethomorph
Alzheimer's Disease	AZINPHOS-METHYL,BENTAZONE,DIMETHOMORPH,ETHOPROPHOS	Connecticut	9	4	0.33	0.82	1.7	Azinphosmethyl;Bentazone;Dimethomorph
Alzheimer's Disease	AZINPHOS-METHYL,ETHOPROPHOS,INDOXACARB,MALATHION	Connecticut	5	4	0.19	0.83	1.73	Azinphosmethyl;Indoxacarb;Malathion
Alzheimer's Disease	AZINPHOS-METHYL,BENTAZONE,ETHOPROPHOS,INDOXACARB	Connecticut	8	4	0.3	0.8	1.66	Azinphosmethyl;Bentazone;Indoxacarb
Alzheimer's Disease	AZINPHOS-METHYL,BIFENTHRIN,ETHOPROPHOS,MALATHION	Connecticut	8	4	0.3	0.8	1.66	Azinphosmethyl;Bifenthrin;Malathion
Alzheimer's Disease	AZINPHOS-METHYL,CYFLUTHRIN,ETHOPROPHOS,MALATHION	Connecticut	8	4	0.3	0.8	1.66	Azinphosmethyl;Cyfluthrin;Malathion
Alzheimer's Disease	AZINPHOS-METHYL,AZOXYSTROBIN,ETHOPROPHOS,MALATHION	Connecticut	8	4	0.3	0.8	1.66	Azinphosmethyl;Malathion
Alzheimer's Disease	AZINPHOS-METHYL,CARBOFURAN,DIMETHOMORPH,FOMESAFEN	Connecticut	5	4	0.19	0.83	1.61	Azinphosmethyl;Carbofuran;Dimethomorph;Fomesafen
Alzheimer's Disease	AZINPHOS-METHYL,CARBOFURAN,FOMESAFEN,MALATHION	Connecticut	5	4	0.19	0.83	1.61	Azinphosmethyl;Carbofuran;Fomesafen;Malathion
Alzheimer's Disease	AZINPHOS-METHYL,BENOMYL,FOMESAFEN,MALATHION	Connecticut	5	4	0.19	0.83	1.61	Azinphosmethyl;Benomyl;Fomesafen;Malathion
Alzheimer's Disease	AZINPHOS-METHYL,CLOFENTEZINE,DIMETHOMORPH,FOMESAFEN	Connecticut	5	4	0.19	0.83	1.61	Azinphosmethyl;Clofentezine;Dimethomorph;Fomesafen
Alzheimer's Disease	AZINPHOS-METHYL,FOMESAFEN,MALATHION,THIRAM	Connecticut	6	4	0.22	1	1.93	Azinphosmethyl;Fomesafen;Malathion;Thiram
Alzheimer's Disease	AZINPHOS-METHYL,FENHEXAMID,FOMESAFEN,PYRIDABEN	Connecticut	6	4	0.22	0.86	1.65	Azinphosmethyl;Fenhexamid;Fomesafen;Pyridaben
Alzheimer's Disease	AZINPHOS-METHYL,FENPROPATHRIN,FOMESAFEN,PYRIDABEN	Connecticut	6	4	0.22	0.86	1.65	Azinphosmethyl;Fenpropathrin;Fomesafen;Pyridaben
Alzheimer's Disease	AZINPHOS-METHYL,FOMESAFEN,PYRIDABEN,TRIFLOXYSTROBIN	Connecticut	6	4	0.22	0.86	1.65	Azinphosmethyl;Fomesafen;Pyridaben;Trifloxystrobin
Alzheimer's Disease	AZINPHOS-METHYL,CYPRODINIL,FOMESAFEN,PYRIDABEN	Connecticut	7	4	0.26	0.88	1.69	Azinphosmethyl;Cyprodinil;Fomesafen;Pyridaben
Alzheimer's Disease	AZINPHOS-METHYL,BIFENTHRIN,FOMESAFEN,PYRIDABEN	Connecticut	6	4	0.22	0.86	1.65	Azinphosmethyl;Bifenthrin;Fomesafen;Pyridaben
Alzheimer's Disease	AZINPHOS-METHYL,CYFLUTHRIN,FOMESAFEN,PYRIDABEN	Connecticut	7	4	0.26	0.88	1.69	Azinphosmethyl;Cyfluthrin;Fomesafen;Pyridaben
Alzheimer's Disease	AZINPHOS-METHYL,AZOXYSTROBIN,FOMESAFEN,PYRIDABEN	Connecticut	7	4	0.26	0.88	1.69	Azinphosmethyl;Fomesafen;Pyridaben
Alzheimer's Disease	AZINPHOS-METHYL,DIMETHENAMID,DIMETHOMORPH,FOMESAFEN	Connecticut	5	4	0.19	0.83	1.5	Azinphosmethyl;Dimethenamid;Dimethomorph;Fomesafen
Alzheimer's Disease	AZINPHOS-METHYL,DIMETHENAMID,FOMESAFEN,MALATHION	Connecticut	6	4	0.22	1	1.8	Azinphosmethyl;Dimethenamid;Fomesafen;Malathion
Alzheimer's Disease	AZINPHOS-METHYL,DIMETHENAMID,FOMESAFEN,TRICLOPYR	Connecticut	7	4	0.26	0.88	1.57	Azinphosmethyl;Dimethenamid;Fomesafen;Triclopyr
Alzheimer's Disease	AZINPHOS-METHYL,DIMETHENAMID,FOMESAFEN,TRIFLURALIN	Connecticut	8	4	0.3	0.89	1.6	Azinphosmethyl;Dimethenamid;Fomesafen
Alzheimer's Disease	AZINPHOS-METHYL,BENTAZONE,DIMETHENAMID,FOMESAFEN	Connecticut	8	4	0.3	0.89	1.6	Azinphosmethyl;Bentazone;Dimethenamid;Fomesafen
Alzheimer's Disease	AZINPHOS-METHYL,FENHEXAMID,FOMESAFEN,PROSULFURON	Connecticut	6	4	0.22	0.86	1.54	Azinphosmethyl;Fenhexamid;Fomesafen;Prosulfuron
Alzheimer's Disease	AZINPHOS-METHYL,BIFENTHRIN,FENHEXAMID,FOMESAFEN	Connecticut	7	4	0.26	1	1.8	Azinphosmethyl;Bifenthrin;Fenhexamid;Fomesafen
Alzheimer's Disease	AZINPHOS-METHYL,CYFLUTHRIN,FENHEXAMID,FOMESAFEN	Connecticut	7	4	0.26	0.88	1.57	Azinphosmethyl;Cyfluthrin;Fenhexamid;Fomesafen
Alzheimer's Disease	AZINPHOS-METHYL,AZOXYSTROBIN,FENHEXAMID,FOMESAFEN	Connecticut	7	4	0.26	0.88	1.57	Azinphosmethyl;Fenhexamid;Fomesafen
Alzheimer's Disease	AZINPHOS-METHYL,FENBUCONAZOLE,FENHEXAMID,FOMESAFEN	Connecticut	7	4	0.26	0.88	1.57	Azinphosmethyl;4-(4-Chlorophenyl)-2-phenyl-2-(1H-1,2,4-triazol-1-ylmethyl)butyronitrile;Fenhexamid;Fomesafen
Alzheimer's Disease	AZINPHOS-METHYL,FOMESAFEN,MALATHION,METHYL PARATHION	Connecticut	6	4	0.22	1	1.5	Azinphosmethyl;Fomesafen;Malathion;Methyl Parathion
Alzheimer's Disease	AZINPHOS-METHYL,FOMESAFEN,MALATHION,ORYZALIN	Connecticut	6	4	0.22	1	1.42	Azinphosmethyl;Fomesafen;Malathion;Oryzalin
Alzheimer's Disease	AZINPHOS-METHYL,FOMESAFEN,MALATHION,MANEB	Connecticut	6	4	0.22	1	1.42	Azinphosmethyl;Fomesafen;Malathion;Maneb
Alzheimer's Disease	AZINPHOS-METHYL,FOMESAFEN,MALATHION,TRIFLURALIN	Connecticut	6	4	0.22	1	1.29	Azinphosmethyl;Fomesafen;Malathion
Alzheimer's Disease	AZINPHOS-METHYL,FOMESAFEN,MALATHION,SETHOXYDIM	Connecticut	6	4	0.22	1	1.23	Azinphosmethyl;Fomesafen;Malathion;Sethoxydim
Alzheimer's Disease	AZINPHOS-METHYL,CYMOXANIL,FOMESAFEN,PROSULFURON	Connecticut	6	4	0.22	0.86	1.36	Azinphosmethyl;Cymoxanil;Fomesafen;Prosulfuron
Alzheimer's Disease	AZINPHOS-METHYL,FENPROPATHRIN,FOMESAFEN,PROSULFURON	Connecticut	6	4	0.22	0.86	1.36	Azinphosmethyl;Fenpropathrin;Fomesafen;Prosulfuron
Alzheimer's Disease	AZINPHOS-METHYL,FOMESAFEN,PROSULFURON,TRIFLOXYSTROBIN	Connecticut	6	4	0.22	0.86	1.36	Azinphosmethyl;Fomesafen;Prosulfuron;Trifloxystrobin
Alzheimer's Disease	AZINPHOS-METHYL,FOMESAFEN,PROSULFURON,TRICLOPYR	Connecticut	6	4	0.22	0.86	1.16	Azinphosmethyl;Fomesafen;Prosulfuron;Triclopyr
Alzheimer's Disease	AZINPHOS-METHYL,BIFENTHRIN,FOMESAFEN,PROSULFURON	Connecticut	6	4	0.22	0.86	1.36	Azinphosmethyl;Bifenthrin;Fomesafen;Prosulfuron
Alzheimer's Disease	AZINPHOS-METHYL,FENBUCONAZOLE,FOMESAFEN,PROSULFURON	Connecticut	7	4	0.26	0.88	1.39	Azinphosmethyl;4-(4-Chlorophenyl)-2-phenyl-2-(1H-1,2,4-triazol-1-ylmethyl)butyronitrile;Fomesafen;Prosulfuron
Alzheimer's Disease	AZINPHOS-METHYL,EPTC,FOMESAFEN,TRICLOPYR	Connecticut	7	4	0.26	0.88	1.31	Azinphosmethyl;EPTC;Fomesafen;Triclopyr
Alzheimer's Disease	AZINPHOS-METHYL,BENTAZONE,EPTC,FOMESAFEN	Connecticut	8	4	0.3	0.89	1.33	Azinphosmethyl;Bentazone;EPTC;Fomesafen
Alzheimer's Disease	AZINPHOS-METHYL,FOMESAFEN,METHYL PARATHION,TRICLOPYR	Connecticut	7	4	0.26	0.88	1.31	Azinphosmethyl;Fomesafen;Methyl Parathion;Triclopyr
Alzheimer's Disease	AZINPHOS-METHYL,BENTAZONE,FOMESAFEN,METHYL PARATHION	Connecticut	8	4	0.3	0.89	1.33	Azinphosmethyl;Bentazone;Fomesafen;Methyl Parathion
Alzheimer's Disease	AZINPHOS-METHYL,FOMESAFEN,ORYZALIN,TRICLOPYR	Connecticut	8	4	0.3	1	1.42	Azinphosmethyl;Fomesafen;Oryzalin;Triclopyr
Alzheimer's Disease	AZINPHOS-METHYL,FOMESAFEN,TRICLOPYR,TRIFLURALIN	Connecticut	8	4	0.3	1	1.29	Azinphosmethyl;Fomesafen;Triclopyr
Alzheimer's Disease	AZINPHOS-METHYL,FOMESAFEN,METOLACHLOR,TRICLOPYR	Connecticut	7	4	0.26	0.88	1.18	Azinphosmethyl;Fomesafen;Triclopyr
Alzheimer's Disease	AZINPHOS-METHYL,BENTAZONE,FOMESAFEN,TRIFLURALIN	Connecticut	9	4	0.33	1	1.29	Azinphosmethyl;Bentazone;Fomesafen
Alzheimer's Disease	AZINPHOS-METHYL,FAMOXADONE,METHOXYFENOZIDE,TRIFLURALIN	Connecticut	6	4	0.22	0.86	1.65	Azinphosmethyl;Famoxadone;Methoxyfenozide
Alzheimer's Disease	AZINPHOS-METHYL,FAMOXADONE,PYRIDABEN,TRIFLURALIN	Connecticut	6	4	0.22	0.86	1.65	Azinphosmethyl;Famoxadone;Pyridaben
Alzheimer's Disease	AZINPHOS-METHYL,FAMOXADONE,PYRIDABEN,TERBUFOS	Connecticut	7	4	0.26	0.88	1.69	Azinphosmethyl;Famoxadone;Pyridaben;Terbufos
Alzheimer's Disease	AZINPHOS-METHYL,FAMOXADONE,INDOXACARB,PYRACLOSTROBIN	Connecticut	10	4	0.37	1	1.93	Azinphosmethyl;Famoxadone;Indoxacarb;Pyraclostrobin
Alzheimer's Disease	AZINPHOS-METHYL,FAMOXADONE,METOLACHLOR,PYRACLOSTROBIN	Connecticut	8	4	0.3	1	1.93	Azinphosmethyl;Famoxadone;Pyraclostrobin
Alzheimer's Disease	AZINPHOS-METHYL,FAMOXADONE,MALATHION,ORYZALIN	Connecticut	5	4	0.19	1	1.42	Azinphosmethyl;Famoxadone;Malathion;Oryzalin
Alzheimer's Disease	AZINPHOS-METHYL,FAMOXADONE,MALATHION,SETHOXYDIM	Connecticut	5	4	0.19	1	1.23	Azinphosmethyl;Famoxadone;Malathion;Sethoxydim
Alzheimer's Disease	AZINPHOS-METHYL,FAMOXADONE,ORYZALIN,TRICLOPYR	Connecticut	5	4	0.19	1	1.42	Azinphosmethyl;Famoxadone;Oryzalin;Triclopyr
Alzheimer's Disease	AZINPHOS-METHYL,CARBOFURAN,DIMETHOMORPH,MALATHION	Connecticut	5	4	0.19	0.83	1.61	Azinphosmethyl;Carbofuran;Dimethomorph;Malathion
Alzheimer's Disease	AZINPHOS-METHYL,CARBOFURAN,DIMETHOMORPH,TRICLOPYR	Connecticut	6	4	0.22	0.86	1.65	Azinphosmethyl;Carbofuran;Dimethomorph;Triclopyr
Alzheimer's Disease	AZINPHOS-METHYL,CARBOFURAN,DIMETHOMORPH,TRIFLURALIN	Connecticut	8	4	0.3	0.8	1.54	Azinphosmethyl;Carbofuran;Dimethomorph
Alzheimer's Disease	AZINPHOS-METHYL,CARBOFURAN,TERBUFOS,TRICLOPYR	Connecticut	12	4	0.44	0.8	1.54	Azinphosmethyl;Carbofuran;Terbufos;Triclopyr
Alzheimer's Disease	AZINPHOS-METHYL,BENOMYL,DIMETHOMORPH,TRIFLUMIZOLE	Connecticut	8	4	0.3	0.8	1.54	Azinphosmethyl;Benomyl;Dimethomorph;Triflumizole
Alzheimer's Disease	AZINPHOS-METHYL,BENOMYL,TERBUFOS,TRIFLUMIZOLE	Connecticut	8	4	0.3	0.8	1.54	Azinphosmethyl;Benomyl;Terbufos;Triflumizole
Alzheimer's Disease	AZINPHOS-METHYL,BENOMYL,DIMETHOMORPH,MALATHION	Connecticut	5	4	0.19	0.83	1.61	Azinphosmethyl;Benomyl;Dimethomorph;Malathion
Alzheimer's Disease	AZINPHOS-METHYL,BENOMYL,DIMETHOMORPH,TRICLOPYR	Connecticut	6	4	0.22	0.86	1.65	Azinphosmethyl;Benomyl;Dimethomorph;Triclopyr
Alzheimer's Disease	AZINPHOS-METHYL,BENOMYL,DIMETHOMORPH,TRIFLURALIN	Connecticut	8	4	0.3	0.8	1.54	Azinphosmethyl;Benomyl;Dimethomorph
Alzheimer's Disease	AZINPHOS-METHYL,BENOMYL,TERBUFOS,TRICLOPYR	Connecticut	12	4	0.44	0.8	1.54	Azinphosmethyl;Benomyl;Terbufos;Triclopyr
Alzheimer's Disease	AZINPHOS-METHYL,METHOXYFENOZIDE,TRICLOPYR,TRIFLUMIZOLE	Connecticut	5	4	0.19	0.83	1.61	Azinphosmethyl;Methoxyfenozide;Triclopyr;Triflumizole
Alzheimer's Disease	AZINPHOS-METHYL,METHOXYFENOZIDE,TRIFLUMIZOLE,TRIFLURALIN	Connecticut	7	4	0.26	0.88	1.12	Azinphosmethyl;Methoxyfenozide;Triflumizole
Alzheimer's Disease	AZINPHOS-METHYL,BOSCALID,METHOXYFENOZIDE,TRIFLURALIN	Connecticut	6	4	0.22	0.86	1.65	Azinphosmethyl;Boscalid;Methoxyfenozide
Alzheimer's Disease	AZINPHOS-METHYL,DIMETHENAMID-P,METHOXYFENOZIDE,TRIFLURALIN	Connecticut	6	4	0.22	0.86	1.65	Azinphosmethyl;Dimethenamid-P;Methoxyfenozide
Alzheimer's Disease	AZINPHOS-METHYL,MALATHION,METHOXYFENOZIDE,PYRIDABEN	Connecticut	7	4	0.26	1	1.93	Azinphosmethyl;Malathion;Methoxyfenozide;Pyridaben
Alzheimer's Disease	AZINPHOS-METHYL,METHOXYFENOZIDE,PYRIDABEN,TRICLOPYR	Connecticut	5	4	0.19	0.83	1.61	Azinphosmethyl;Methoxyfenozide;Pyridaben;Triclopyr
Alzheimer's Disease	AZINPHOS-METHYL,METHOXYFENOZIDE,PYRIDABEN,TRIFLURALIN	Connecticut	8	4	0.3	0.89	1.71	Azinphosmethyl;Methoxyfenozide;Pyridaben
Alzheimer's Disease	AZINPHOS-METHYL,METHOXYFENOZIDE,PYRIDABEN,TERBUFOS	Connecticut	9	4	0.33	0.9	1.74	Azinphosmethyl;Methoxyfenozide;Pyridaben;Terbufos
Alzheimer's Disease	AZINPHOS-METHYL,BENTAZONE,METHOXYFENOZIDE,PYRIDABEN	Connecticut	9	4	0.33	0.9	1.74	Azinphosmethyl;Bentazone;Methoxyfenozide;Pyridaben
Alzheimer's Disease	AZINPHOS-METHYL,MALATHION,METHOXYFENOZIDE,PYRACLOSTROBIN	Connecticut	5	4	0.19	0.83	1.61	Azinphosmethyl;Malathion;Methoxyfenozide;Pyraclostrobin
Alzheimer's Disease	AZINPHOS-METHYL,METHOXYFENOZIDE,PYRACLOSTROBIN,TRIFLURALIN	Connecticut	7	4	0.26	0.88	1.69	Azinphosmethyl;Methoxyfenozide;Pyraclostrobin
Alzheimer's Disease	AZINPHOS-METHYL,INDOXACARB,MALATHION,METHOXYFENOZIDE	Connecticut	5	4	0.19	0.83	1.61	Azinphosmethyl;Indoxacarb;Malathion;Methoxyfenozide
Alzheimer's Disease	AZINPHOS-METHYL,INDOXACARB,METHOXYFENOZIDE,TRIFLURALIN	Connecticut	7	4	0.26	0.88	1.69	Azinphosmethyl;Indoxacarb;Methoxyfenozide
Alzheimer's Disease	AZINPHOS-METHYL,DIMETHENAMID,MALATHION,METHOXYFENOZIDE	Connecticut	6	4	0.22	0.86	1.54	Azinphosmethyl;Dimethenamid;Malathion;Methoxyfenozide
Alzheimer's Disease	AZINPHOS-METHYL,DIMETHENAMID,METHOXYFENOZIDE,TRICLOPYR	Connecticut	5	4	0.19	0.83	1.5	Azinphosmethyl;Dimethenamid;Methoxyfenozide;Triclopyr
Alzheimer's Disease	AZINPHOS-METHYL,DIMETHENAMID,METHOXYFENOZIDE,TRIFLURALIN	Connecticut	8	4	0.3	0.89	1.6	Azinphosmethyl;Dimethenamid;Methoxyfenozide
Alzheimer's Disease	AZINPHOS-METHYL,DIMETHENAMID,METHOXYFENOZIDE,TERBUFOS	Connecticut	8	4	0.3	0.8	1.44	Azinphosmethyl;Dimethenamid;Methoxyfenozide;Terbufos
Alzheimer's Disease	AZINPHOS-METHYL,BENTAZONE,DIMETHENAMID,METHOXYFENOZIDE	Connecticut	8	4	0.3	0.8	1.44	Azinphosmethyl;Bentazone;Dimethenamid;Methoxyfenozide
Alzheimer's Disease	AZINPHOS-METHYL,MALATHION,METHOXYFENOZIDE,METHYL PARATHION	Connecticut	7	4	0.26	1	1.5	Azinphosmethyl;Malathion;Methoxyfenozide;Methyl Parathion
Alzheimer's Disease	AZINPHOS-METHYL,MALATHION,MANEB,METHOXYFENOZIDE	Connecticut	7	4	0.26	1	1.42	Azinphosmethyl;Malathion;Maneb;Methoxyfenozide
Alzheimer's Disease	AZINPHOS-METHYL,MALATHION,METHOXYFENOZIDE,TRICLOPYR	Connecticut	5	4	0.19	0.83	1.32	Azinphosmethyl;Malathion;Methoxyfenozide;Triclopyr
Alzheimer's Disease	AZINPHOS-METHYL,MALATHION,METHOXYFENOZIDE,SETHOXYDIM	Connecticut	7	4	0.26	1	1.23	Azinphosmethyl;Malathion;Methoxyfenozide;Sethoxydim
Alzheimer's Disease	AZINPHOS-METHYL,METHOXYFENOZIDE,PROSULFURON,TRICLOPYR	Connecticut	5	4	0.19	0.83	1.32	Azinphosmethyl;Methoxyfenozide;Prosulfuron;Triclopyr
Alzheimer's Disease	AZINPHOS-METHYL,METHOXYFENOZIDE,METHYL PARATHION,TRICLOPYR	Connecticut	5	4	0.19	0.83	1.25	Azinphosmethyl;Methoxyfenozide;Methyl Parathion;Triclopyr
Alzheimer's Disease	AZINPHOS-METHYL,BENTAZONE,METHOXYFENOZIDE,METHYL PARATHION	Connecticut	9	4	0.33	0.9	1.35	Azinphosmethyl;Bentazone;Methoxyfenozide;Methyl Parathion
Alzheimer's Disease	AZINPHOS-METHYL,CLETHODIM,FENPROPATHRIN,METHOXYFENOZIDE	Connecticut	11	4	0.41	0.85	1.63	Azinphosmethyl;Clethodim;Fenpropathrin;Methoxyfenozide
Alzheimer's Disease	AZINPHOS-METHYL,FENPROPATHRIN,METHOXYFENOZIDE,TRIFLURALIN	Connecticut	9	4	0.33	0.82	1.58	Azinphosmethyl;Fenpropathrin;Methoxyfenozide
Alzheimer's Disease	AZINPHOS-METHYL,CLETHODIM,METHOXYFENOZIDE,TRIFLOXYSTROBIN	Connecticut	11	4	0.41	0.85	1.63	Azinphosmethyl;Clethodim;Methoxyfenozide;Trifloxystrobin
Alzheimer's Disease	AZINPHOS-METHYL,METHOXYFENOZIDE,TRIFLOXYSTROBIN,TRIFLURALIN	Connecticut	9	4	0.33	0.82	1.58	Azinphosmethyl;Methoxyfenozide;Trifloxystrobin
Alzheimer's Disease	AZINPHOS-METHYL,MANEB,METHOXYFENOZIDE,TRICLOPYR	Connecticut	6	4	0.22	1	1.42	Azinphosmethyl;Maneb;Methoxyfenozide;Triclopyr
Alzheimer's Disease	AZINPHOS-METHYL,MANEB,METHOXYFENOZIDE,TRIFLURALIN	Connecticut	9	4	0.33	1	1.42	Azinphosmethyl;Maneb;Methoxyfenozide
Alzheimer's Disease	AZINPHOS-METHYL,BENTAZONE,MANEB,METHOXYFENOZIDE	Connecticut	10	4	0.37	1	1.42	Azinphosmethyl;Bentazone;Maneb;Methoxyfenozide
Alzheimer's Disease	AZINPHOS-METHYL,METHOXYFENOZIDE,TRICLOPYR,TRIFLURALIN	Connecticut	6	4	0.22	1	1.29	Azinphosmethyl;Methoxyfenozide;Triclopyr
Alzheimer's Disease	AZINPHOS-METHYL,ETHEPHON,METHOXYFENOZIDE,TRICLOPYR	Connecticut	5	4	0.19	1	1.23	Azinphosmethyl;Ethephon;Methoxyfenozide;Triclopyr
Alzheimer's Disease	AZINPHOS-METHYL,BIFENTHRIN,CLETHODIM,METHOXYFENOZIDE	Connecticut	11	4	0.41	0.85	1.63	Azinphosmethyl;Bifenthrin;Clethodim;Methoxyfenozide
Alzheimer's Disease	AZINPHOS-METHYL,ETHEPHON,METHOXYFENOZIDE,TRIFLURALIN	Connecticut	8	4	0.3	1	1.23	Azinphosmethyl;Ethephon;Methoxyfenozide
Alzheimer's Disease	AZINPHOS-METHYL,METHOXYFENOZIDE,OXAMYL,TRIFLURALIN	Connecticut	9	4	0.33	1	1.23	Azinphosmethyl;Methoxyfenozide;Oxamyl
Alzheimer's Disease	AZINPHOS-METHYL,CLOFENTEZINE,DIMETHOMORPH,TRIFLUMIZOLE	Connecticut	8	4	0.3	0.8	1.54	Azinphosmethyl;Clofentezine;Dimethomorph;Triflumizole
Alzheimer's Disease	AZINPHOS-METHYL,CLOFENTEZINE,TERBUFOS,TRIFLUMIZOLE	Connecticut	8	4	0.3	0.8	1.54	Azinphosmethyl;Clofentezine;Terbufos;Triflumizole
Alzheimer's Disease	AZINPHOS-METHYL,CLOFENTEZINE,ETHEPHON,TRIFLUMIZOLE	Connecticut	9	4	0.33	0.82	1.58	Azinphosmethyl;Clofentezine;Ethephon;Triflumizole
Alzheimer's Disease	AZINPHOS-METHYL,CLOFENTEZINE,METOLACHLOR,TRIFLUMIZOLE	Connecticut	8	4	0.3	0.8	1.54	Azinphosmethyl;Clofentezine;Triflumizole
Alzheimer's Disease	AZINPHOS-METHYL,MALATHION,THIRAM,TRIFLUMIZOLE	Connecticut	6	4	0.22	0.86	1.65	Azinphosmethyl;Malathion;Thiram;Triflumizole
Alzheimer's Disease	AZINPHOS-METHYL,MALATHION,PYRIDABEN,TRIFLUMIZOLE	Connecticut	6	4	0.22	0.86	1.65	Azinphosmethyl;Malathion;Pyridaben;Triflumizole
Alzheimer's Disease	AZINPHOS-METHYL,PYRIDABEN,TERBUFOS,TRIFLUMIZOLE	Connecticut	9	4	0.33	0.9	1.74	Azinphosmethyl;Pyridaben;Terbufos;Triflumizole
Alzheimer's Disease	AZINPHOS-METHYL,BENTAZONE,PYRIDABEN,TRIFLUMIZOLE	Connecticut	9	4	0.33	0.82	1.58	Azinphosmethyl;Bentazone;Pyridaben;Triflumizole
Alzheimer's Disease	AZINPHOS-METHYL,DIMETHENAMID,DIMETHOMORPH,TRIFLUMIZOLE	Connecticut	8	4	0.3	0.8	1.44	Azinphosmethyl;Dimethenamid;Dimethomorph;Triflumizole
Alzheimer's Disease	AZINPHOS-METHYL,DIMETHOMORPH,TRICLOPYR,TRIFLUMIZOLE	Connecticut	7	4	0.26	1	1.93	Azinphosmethyl;Dimethomorph;Triclopyr;Triflumizole
Alzheimer's Disease	AZINPHOS-METHYL,DIMETHOMORPH,TRIFLUMIZOLE,TRIFLURALIN	Connecticut	9	4	0.33	0.9	1.74	Azinphosmethyl;Dimethomorph;Triflumizole
Alzheimer's Disease	AZINPHOS-METHYL,DIMETHOMORPH,METOLACHLOR,TRIFLUMIZOLE	Connecticut	8	4	0.3	0.89	1.71	Azinphosmethyl;Dimethomorph;Triflumizole
Alzheimer's Disease	AZINPHOS-METHYL,DIMETHENAMID,MALATHION,TRIFLUMIZOLE	Connecticut	6	4	0.22	0.86	1.54	Azinphosmethyl;Dimethenamid;Malathion;Triflumizole
Alzheimer's Disease	AZINPHOS-METHYL,DIMETHENAMID,TERBUFOS,TRIFLUMIZOLE	Connecticut	9	4	0.33	0.9	1.62	Azinphosmethyl;Dimethenamid;Terbufos;Triflumizole
Alzheimer's Disease	AZINPHOS-METHYL,BENTAZONE,DIMETHENAMID,TRIFLUMIZOLE	Connecticut	9	4	0.33	0.82	1.47	Azinphosmethyl;Bentazone;Dimethenamid;Triflumizole
Alzheimer's Disease	AZINPHOS-METHYL,FENHEXAMID,MALATHION,TRIFLUMIZOLE	Connecticut	7	4	0.26	1	1.8	Azinphosmethyl;Fenhexamid;Malathion;Triflumizole
Alzheimer's Disease	AZINPHOS-METHYL,FENHEXAMID,PROSULFURON,TRIFLUMIZOLE	Connecticut	8	4	0.3	0.89	1.6	Azinphosmethyl;Fenhexamid;Prosulfuron;Triflumizole
Alzheimer's Disease	AZINPHOS-METHYL,CYMOXANIL,FENHEXAMID,TRIFLUMIZOLE	Connecticut	8	4	0.3	0.89	1.6	Azinphosmethyl;Cymoxanil;Fenhexamid;Triflumizole
Alzheimer's Disease	AZINPHOS-METHYL,CLETHODIM,FENHEXAMID,TRIFLUMIZOLE	Connecticut	9	4	0.33	0.9	1.62	Azinphosmethyl;Clethodim;Fenhexamid;Triflumizole
Alzheimer's Disease	AZINPHOS-METHYL,BIFENTHRIN,FENHEXAMID,TRIFLUMIZOLE	Connecticut	10	4	0.37	1	1.8	Azinphosmethyl;Bifenthrin;Fenhexamid;Triflumizole
Alzheimer's Disease	AZINPHOS-METHYL,FENBUCONAZOLE,FENHEXAMID,TRIFLUMIZOLE	Connecticut	10	4	0.37	0.91	1.64	Azinphosmethyl;4-(4-Chlorophenyl)-2-phenyl-2-(1H-1,2,4-triazol-1-ylmethyl)butyronitrile;Fenhexamid;Triflumizole
Alzheimer's Disease	AZINPHOS-METHYL,MALATHION,THIODICARB,TRIFLUMIZOLE	Connecticut	7	4	0.26	1	1.35	Azinphosmethyl;Malathion;Thiodicarb;Triflumizole
Alzheimer's Disease	AZINPHOS-METHYL,MALATHION,SETHOXYDIM,TRIFLUMIZOLE	Connecticut	7	4	0.26	1	1.23	Azinphosmethyl;Malathion;Sethoxydim;Triflumizole
Alzheimer's Disease	AZINPHOS-METHYL,BENSULIDE,TERBUFOS,TRIFLUMIZOLE	Connecticut	9	4	0.33	0.9	1.43	Azinphosmethyl;Terbufos;Triflumizole
Alzheimer's Disease	AZINPHOS-METHYL,BENSULIDE,BENTAZONE,TRIFLUMIZOLE	Connecticut	9	4	0.33	0.82	1.3	Azinphosmethyl;Bentazone;Triflumizole
Alzheimer's Disease	AZINPHOS-METHYL,CYMOXANIL,ORYZALIN,TRIFLUMIZOLE	Connecticut	8	4	0.3	0.89	1.26	Azinphosmethyl;Cymoxanil;Oryzalin;Triflumizole
Alzheimer's Disease	AZINPHOS-METHYL,BENTAZONE,ORYZALIN,TRIFLUMIZOLE	Connecticut	10	4	0.37	0.91	1.29	Azinphosmethyl;Bentazone;Oryzalin;Triflumizole
Alzheimer's Disease	AZINPHOS-METHYL,MANEB,TRICLOPYR,TRIFLUMIZOLE	Connecticut	8	4	0.3	0.89	1.26	Azinphosmethyl;Maneb;Triclopyr;Triflumizole
Alzheimer's Disease	AZINPHOS-METHYL,BENTAZONE,MANEB,TRIFLUMIZOLE	Connecticut	10	4	0.37	0.91	1.29	Azinphosmethyl;Bentazone;Maneb;Triflumizole
Alzheimer's Disease	AZINPHOS-METHYL,CYPRODINIL,TRICLOPYR,TRIFLUMIZOLE	Connecticut	8	4	0.3	0.8	1.54	Azinphosmethyl;Cyprodinil;Triclopyr;Triflumizole
Alzheimer's Disease	AZINPHOS-METHYL,THIODICARB,TRICLOPYR,TRIFLUMIZOLE	Connecticut	9	4	0.33	1	1.35	Azinphosmethyl;Thiodicarb;Triclopyr;Triflumizole
Alzheimer's Disease	AZINPHOS-METHYL,ETHEPHON,TRICLOPYR,TRIFLUMIZOLE	Connecticut	8	4	0.3	1	1.23	Azinphosmethyl;Ethephon;Triclopyr;Triflumizole
Alzheimer's Disease	AZINPHOS-METHYL,SETHOXYDIM,TRICLOPYR,TRIFLUMIZOLE	Connecticut	9	4	0.33	1	1.23	Azinphosmethyl;Sethoxydim;Triclopyr;Triflumizole
Alzheimer's Disease	AZINPHOS-METHYL,BENTAZONE,THIODICARB,TRIFLUMIZOLE	Connecticut	11	4	0.41	1	1.35	Azinphosmethyl;Bentazone;Thiodicarb;Triflumizole
Alzheimer's Disease	AZINPHOS-METHYL,BENTAZONE,TRIFLUMIZOLE,TRIFLURALIN	Connecticut	10	4	0.37	0.91	1.17	Azinphosmethyl;Bentazone;Triflumizole
Alzheimer's Disease	AZINPHOS-METHYL,BOSCALID,PYRIDABEN,TRIFLURALIN	Connecticut	6	4	0.22	0.86	1.65	Azinphosmethyl;Boscalid;Pyridaben
Alzheimer's Disease	AZINPHOS-METHYL,BOSCALID,PYRIDABEN,TERBUFOS	Connecticut	7	4	0.26	0.88	1.69	Azinphosmethyl;Boscalid;Pyridaben;Terbufos
Alzheimer's Disease	AZINPHOS-METHYL,BOSCALID,MALATHION,ORYZALIN	Connecticut	5	4	0.19	1	1.42	Azinphosmethyl;Boscalid;Malathion;Oryzalin
Alzheimer's Disease	AZINPHOS-METHYL,BOSCALID,ORYZALIN,TRICLOPYR	Connecticut	5	4	0.19	1	1.42	Azinphosmethyl;Boscalid;Oryzalin;Triclopyr
Alzheimer's Disease	AZINPHOS-METHYL,DIMETHENAMID-P,PYRIDABEN,TRIFLURALIN	Connecticut	6	4	0.22	0.86	1.65	Azinphosmethyl;Dimethenamid-P;Pyridaben
Alzheimer's Disease	AZINPHOS-METHYL,DIMETHENAMID-P,PYRIDABEN,TERBUFOS	Connecticut	7	4	0.26	0.88	1.69	Azinphosmethyl;Dimethenamid-P;Pyridaben;Terbufos
Alzheimer's Disease	AZINPHOS-METHYL,DIMETHENAMID-P,MALATHION,ORYZALIN	Connecticut	5	4	0.19	1	1.42	Azinphosmethyl;Dimethenamid-P;Malathion;Oryzalin
Alzheimer's Disease	AZINPHOS-METHYL,DIMETHENAMID-P,ORYZALIN,TRICLOPYR	Connecticut	5	4	0.19	1	1.42	Azinphosmethyl;Dimethenamid-P;Oryzalin;Triclopyr
Alzheimer's Disease	AZINPHOS-METHYL,CLOFENTEZINE,DIMETHOMORPH,TRIFLURALIN	Connecticut	8	4	0.3	0.8	1.54	Azinphosmethyl;Clofentezine;Dimethomorph
Alzheimer's Disease	AZINPHOS-METHYL,CLOFENTEZINE,DIMETHOMORPH,TERBUFOS	Connecticut	9	4	0.33	0.82	1.58	Azinphosmethyl;Clofentezine;Dimethomorph;Terbufos
Alzheimer's Disease	AZINPHOS-METHYL,DIMETHOMORPH,MALATHION,THIRAM	Connecticut	5	4	0.19	0.83	1.61	Azinphosmethyl;Dimethomorph;Malathion;Thiram
Alzheimer's Disease	AZINPHOS-METHYL,MALATHION,PROSULFURON,THIRAM	Connecticut	10	4	0.37	0.91	1.75	Azinphosmethyl;Malathion;Prosulfuron;Thiram
Alzheimer's Disease	AZINPHOS-METHYL,MALATHION,THIRAM,TRICLOPYR	Connecticut	11	4	0.41	0.85	1.63	Azinphosmethyl;Malathion;Thiram;Triclopyr
Alzheimer's Disease	AZINPHOS-METHYL,FENBUCONAZOLE,MALATHION,THIRAM	Connecticut	10	4	0.37	0.83	1.61	Azinphosmethyl;4-(4-Chlorophenyl)-2-phenyl-2-(1H-1,2,4-triazol-1-ylmethyl)butyronitrile;Malathion;Thiram
Alzheimer's Disease	AZINPHOS-METHYL,IMIDACLOPRID,MALATHION,THIRAM	Connecticut	10	4	0.37	0.83	1.61	Azinphosmethyl;Imidacloprid;Malathion;Thiram
Alzheimer's Disease	AZINPHOS-METHYL,MALATHION,PROPICONAZOLE,THIRAM	Connecticut	11	4	0.41	0.85	1.63	Azinphosmethyl;Malathion;Propiconazole;Thiram
Alzheimer's Disease	AZINPHOS-METHYL,DIMETHOMORPH,MALATHION,PYRIDABEN	Connecticut	6	4	0.22	1	1.93	Azinphosmethyl;Dimethomorph;Malathion;Pyridaben
Alzheimer's Disease	AZINPHOS-METHYL,DIMETHOMORPH,PYRIDABEN,TRICLOPYR	Connecticut	6	4	0.22	0.86	1.65	Azinphosmethyl;Dimethomorph;Pyridaben;Triclopyr
Alzheimer's Disease	AZINPHOS-METHYL,DIMETHOMORPH,PYRIDABEN,TRIFLURALIN	Connecticut	9	4	0.33	0.9	1.74	Azinphosmethyl;Dimethomorph;Pyridaben
Alzheimer's Disease	AZINPHOS-METHYL,DIMETHOMORPH,PYRIDABEN,TERBUFOS	Connecticut	10	4	0.37	0.91	1.75	Azinphosmethyl;Dimethomorph;Pyridaben;Terbufos
Alzheimer's Disease	AZINPHOS-METHYL,BENTAZONE,DIMETHOMORPH,PYRIDABEN	Connecticut	10	4	0.37	0.91	1.75	Azinphosmethyl;Bentazone;Dimethomorph;Pyridaben
Alzheimer's Disease	AZINPHOS-METHYL,MALATHION,PYRACLOSTROBIN,PYRIDABEN	Connecticut	5	4	0.19	0.83	1.61	Azinphosmethyl;Malathion;Pyraclostrobin;Pyridaben
Alzheimer's Disease	AZINPHOS-METHYL,PYRACLOSTROBIN,PYRIDABEN,TRIFLURALIN	Connecticut	7	4	0.26	0.88	1.69	Azinphosmethyl;Pyraclostrobin;Pyridaben
Alzheimer's Disease	AZINPHOS-METHYL,PYRACLOSTROBIN,PYRIDABEN,TERBUFOS	Connecticut	8	4	0.3	0.89	1.71	Azinphosmethyl;Pyraclostrobin;Pyridaben;Terbufos
Alzheimer's Disease	AZINPHOS-METHYL,BENTAZONE,PYRACLOSTROBIN,PYRIDABEN	Connecticut	8	4	0.3	0.8	1.54	Azinphosmethyl;Bentazone;Pyraclostrobin;Pyridaben
Alzheimer's Disease	AZINPHOS-METHYL,INDOXACARB,MALATHION,PYRIDABEN	Connecticut	5	4	0.19	0.83	1.61	Azinphosmethyl;Indoxacarb;Malathion;Pyridaben
Alzheimer's Disease	AZINPHOS-METHYL,INDOXACARB,PYRIDABEN,TRIFLURALIN	Connecticut	7	4	0.26	0.88	1.69	Azinphosmethyl;Indoxacarb;Pyridaben
Alzheimer's Disease	AZINPHOS-METHYL,INDOXACARB,PYRIDABEN,TERBUFOS	Connecticut	8	4	0.3	0.89	1.71	Azinphosmethyl;Indoxacarb;Pyridaben;Terbufos
Alzheimer's Disease	AZINPHOS-METHYL,BENTAZONE,INDOXACARB,PYRIDABEN	Connecticut	8	4	0.3	0.8	1.54	Azinphosmethyl;Bentazone;Indoxacarb;Pyridaben
Alzheimer's Disease	AZINPHOS-METHYL,FENPROPATHRIN,MALATHION,PYRIDABEN	Connecticut	8	4	0.3	0.89	1.71	Azinphosmethyl;Fenpropathrin;Malathion;Pyridaben
Alzheimer's Disease	AZINPHOS-METHYL,MALATHION,PYRIDABEN,TRIFLOXYSTROBIN	Connecticut	8	4	0.3	0.89	1.71	Azinphosmethyl;Malathion;Pyridaben;Trifloxystrobin
Alzheimer's Disease	AZINPHOS-METHYL,CYPRODINIL,MALATHION,PYRIDABEN	Connecticut	8	4	0.3	0.89	1.71	Azinphosmethyl;Cyprodinil;Malathion;Pyridaben
Alzheimer's Disease	AZINPHOS-METHYL,BIFENTHRIN,MALATHION,PYRIDABEN	Connecticut	9	4	0.33	0.9	1.74	Azinphosmethyl;Bifenthrin;Malathion;Pyridaben
Alzheimer's Disease	AZINPHOS-METHYL,CYFLUTHRIN,MALATHION,PYRIDABEN	Connecticut	9	4	0.33	0.9	1.74	Azinphosmethyl;Cyfluthrin;Malathion;Pyridaben
Alzheimer's Disease	AZINPHOS-METHYL,AZOXYSTROBIN,MALATHION,PYRIDABEN	Connecticut	9	4	0.33	0.9	1.74	Azinphosmethyl;Malathion;Pyridaben
Alzheimer's Disease	AZINPHOS-METHYL,CYMOXANIL,PYRIDABEN,TRIFLURALIN	Connecticut	9	4	0.33	0.82	1.58	Azinphosmethyl;Cymoxanil;Pyridaben
Alzheimer's Disease	AZINPHOS-METHYL,CYMOXANIL,PYRIDABEN,TERBUFOS	Connecticut	10	4	0.37	0.83	1.61	Azinphosmethyl;Cymoxanil;Pyridaben;Terbufos
Alzheimer's Disease	AZINPHOS-METHYL,FENPROPATHRIN,PYRIDABEN,TRIFLURALIN	Connecticut	10	4	0.37	0.91	1.75	Azinphosmethyl;Fenpropathrin;Pyridaben
Alzheimer's Disease	AZINPHOS-METHYL,FENPROPATHRIN,PYRIDABEN,TERBUFOS	Connecticut	11	4	0.41	0.92	1.77	Azinphosmethyl;Fenpropathrin;Pyridaben;Terbufos
Alzheimer's Disease	AZINPHOS-METHYL,BENTAZONE,FENPROPATHRIN,PYRIDABEN	Connecticut	11	4	0.41	0.85	1.63	Azinphosmethyl;Bentazone;Fenpropathrin;Pyridaben
Alzheimer's Disease	AZINPHOS-METHYL,PYRIDABEN,TRIFLOXYSTROBIN,TRIFLURALIN	Connecticut	10	4	0.37	0.91	1.75	Azinphosmethyl;Pyridaben;Trifloxystrobin
Alzheimer's Disease	AZINPHOS-METHYL,PYRIDABEN,TERBUFOS,TRIFLOXYSTROBIN	Connecticut	11	4	0.41	0.92	1.77	Azinphosmethyl;Pyridaben;Terbufos;Trifloxystrobin
Alzheimer's Disease	AZINPHOS-METHYL,BENTAZONE,PYRIDABEN,TRIFLOXYSTROBIN	Connecticut	11	4	0.41	0.85	1.63	Azinphosmethyl;Bentazone;Pyridaben;Trifloxystrobin
Alzheimer's Disease	AZINPHOS-METHYL,CYFLUTHRIN,PYRIDABEN,TRICLOPYR	Connecticut	10	4	0.37	0.83	1.61	Azinphosmethyl;Cyfluthrin;Pyridaben;Triclopyr
Alzheimer's Disease	AZINPHOS-METHYL,AZOXYSTROBIN,PYRIDABEN,TRICLOPYR	Connecticut	10	4	0.37	0.83	1.61	Azinphosmethyl;Pyridaben;Triclopyr
Alzheimer's Disease	AZINPHOS-METHYL,CLETHODIM,PYRIDABEN,TRIFLURALIN	Connecticut	10	4	0.37	0.83	1.61	Azinphosmethyl;Clethodim;Pyridaben
Alzheimer's Disease	AZINPHOS-METHYL,CLETHODIM,PYRIDABEN,TERBUFOS	Connecticut	11	4	0.41	0.85	1.63	Azinphosmethyl;Clethodim;Pyridaben;Terbufos
Alzheimer's Disease	AZINPHOS-METHYL,CYPRODINIL,PYRIDABEN,TRIFLURALIN	Connecticut	11	4	0.41	0.92	1.77	Azinphosmethyl;Cyprodinil;Pyridaben
Alzheimer's Disease	AZINPHOS-METHYL,CYPRODINIL,PYRIDABEN,TERBUFOS	Connecticut	12	4	0.44	0.92	1.78	Azinphosmethyl;Cyprodinil;Pyridaben;Terbufos
Alzheimer's Disease	AZINPHOS-METHYL,BENTAZONE,CYPRODINIL,PYRIDABEN	Connecticut	12	4	0.44	0.86	1.65	Azinphosmethyl;Bentazone;Cyprodinil;Pyridaben
Alzheimer's Disease	AZINPHOS-METHYL,BIFENTHRIN,PYRIDABEN,TRIFLURALIN	Connecticut	11	4	0.41	0.92	1.77	Azinphosmethyl;Bifenthrin;Pyridaben
Alzheimer's Disease	AZINPHOS-METHYL,BIFENTHRIN,PYRIDABEN,TERBUFOS	Connecticut	12	4	0.44	0.92	1.78	Azinphosmethyl;Bifenthrin;Pyridaben;Terbufos
Alzheimer's Disease	AZINPHOS-METHYL,BENTAZONE,BIFENTHRIN,PYRIDABEN	Connecticut	12	4	0.44	0.86	1.65	Azinphosmethyl;Bentazone;Bifenthrin;Pyridaben
Alzheimer's Disease	AZINPHOS-METHYL,CYFLUTHRIN,PYRIDABEN,TRIFLURALIN	Connecticut	13	4	0.48	0.93	1.79	Azinphosmethyl;Cyfluthrin;Pyridaben
Alzheimer's Disease	AZINPHOS-METHYL,AZOXYSTROBIN,PYRIDABEN,TRIFLURALIN	Connecticut	13	4	0.48	0.93	1.79	Azinphosmethyl;Pyridaben
Alzheimer's Disease	AZINPHOS-METHYL,FENBUCONAZOLE,PYRIDABEN,TRIFLURALIN	Connecticut	12	4	0.44	0.8	1.54	Azinphosmethyl;4-(4-Chlorophenyl)-2-phenyl-2-(1H-1,2,4-triazol-1-ylmethyl)butyronitrile;Pyridaben
Alzheimer's Disease	AZINPHOS-METHYL,IMIDACLOPRID,PYRIDABEN,TRIFLURALIN	Connecticut	13	4	0.48	0.81	1.57	Azinphosmethyl;Imidacloprid;Pyridaben
Alzheimer's Disease	AZINPHOS-METHYL,CYFLUTHRIN,PYRIDABEN,TERBUFOS	Connecticut	14	4	0.52	0.93	1.8	Azinphosmethyl;Cyfluthrin;Pyridaben;Terbufos
Alzheimer's Disease	AZINPHOS-METHYL,AZOXYSTROBIN,PYRIDABEN,TERBUFOS	Connecticut	14	4	0.52	0.93	1.8	Azinphosmethyl;Pyridaben;Terbufos
Alzheimer's Disease	AZINPHOS-METHYL,FENBUCONAZOLE,PYRIDABEN,TERBUFOS	Connecticut	13	4	0.48	0.81	1.57	Azinphosmethyl;4-(4-Chlorophenyl)-2-phenyl-2-(1H-1,2,4-triazol-1-ylmethyl)butyronitrile;Pyridaben;Terbufos
Alzheimer's Disease	AZINPHOS-METHYL,IMIDACLOPRID,PYRIDABEN,TERBUFOS	Connecticut	14	4	0.52	0.82	1.59	Azinphosmethyl;Imidacloprid;Pyridaben;Terbufos
Alzheimer's Disease	AZINPHOS-METHYL,BENTAZONE,CYFLUTHRIN,PYRIDABEN	Connecticut	14	4	0.52	0.88	1.69	Azinphosmethyl;Bentazone;Cyfluthrin;Pyridaben
Alzheimer's Disease	AZINPHOS-METHYL,AZOXYSTROBIN,BENTAZONE,PYRIDABEN	Connecticut	14	4	0.52	0.88	1.69	Azinphosmethyl;Bentazone;Pyridaben
Alzheimer's Disease	AZINPHOS-METHYL,DIMETHOMORPH,MALATHION,TRIADIMEFON	Connecticut	5	4	0.19	0.83	1.5	Azinphosmethyl;Dimethomorph;Malathion
Alzheimer's Disease	AZINPHOS-METHYL,DIMETHOMORPH,TRIADIMEFON,TRIFLURALIN	Connecticut	8	4	0.3	0.8	1.44	Azinphosmethyl;Dimethomorph
Alzheimer's Disease	AZINPHOS-METHYL,DIMETHOMORPH,TERBUFOS,TRIADIMEFON	Connecticut	9	4	0.33	0.82	1.47	Azinphosmethyl;Dimethomorph;Terbufos
Alzheimer's Disease	AZINPHOS-METHYL,BENTAZONE,DIMETHOMORPH,TRIADIMEFON	Connecticut	9	4	0.33	0.82	1.47	Azinphosmethyl;Bentazone;Dimethomorph
Alzheimer's Disease	AZINPHOS-METHYL,DIMETHENAMID,DIMETHOMORPH,MALATHION	Connecticut	5	4	0.19	0.83	1.5	Azinphosmethyl;Dimethenamid;Dimethomorph;Malathion
Alzheimer's Disease	AZINPHOS-METHYL,DIMETHENAMID,DIMETHOMORPH,TRICLOPYR	Connecticut	6	4	0.22	0.86	1.54	Azinphosmethyl;Dimethenamid;Dimethomorph;Triclopyr
Alzheimer's Disease	AZINPHOS-METHYL,DIMETHENAMID,DIMETHOMORPH,TRIFLURALIN	Connecticut	9	4	0.33	0.9	1.62	Azinphosmethyl;Dimethenamid;Dimethomorph
Alzheimer's Disease	AZINPHOS-METHYL,DIMETHENAMID,DIMETHOMORPH,TERBUFOS	Connecticut	9	4	0.33	0.82	1.47	Azinphosmethyl;Dimethenamid;Dimethomorph;Terbufos
Alzheimer's Disease	AZINPHOS-METHYL,BENTAZONE,DIMETHENAMID,DIMETHOMORPH	Connecticut	9	4	0.33	0.82	1.47	Azinphosmethyl;Bentazone;Dimethenamid;Dimethomorph
Alzheimer's Disease	AZINPHOS-METHYL,DIMETHOMORPH,FENHEXAMID,MALATHION	Connecticut	6	4	0.22	1	1.8	Azinphosmethyl;Dimethomorph;Fenhexamid;Malathion
Alzheimer's Disease	AZINPHOS-METHYL,DIMETHOMORPH,FENHEXAMID,PROSULFURON	Connecticut	8	4	0.3	0.89	1.6	Azinphosmethyl;Dimethomorph;Fenhexamid;Prosulfuron
Alzheimer's Disease	AZINPHOS-METHYL,CYMOXANIL,DIMETHOMORPH,FENHEXAMID	Connecticut	8	4	0.3	0.89	1.6	Azinphosmethyl;Cymoxanil;Dimethomorph;Fenhexamid
Alzheimer's Disease	AZINPHOS-METHYL,CLETHODIM,DIMETHOMORPH,FENHEXAMID	Connecticut	9	4	0.33	0.9	1.62	Azinphosmethyl;Clethodim;Dimethomorph;Fenhexamid
Alzheimer's Disease	AZINPHOS-METHYL,BIFENTHRIN,DIMETHOMORPH,FENHEXAMID	Connecticut	10	4	0.37	1	1.8	Azinphosmethyl;Bifenthrin;Dimethomorph;Fenhexamid
Alzheimer's Disease	AZINPHOS-METHYL,DIMETHOMORPH,FENBUCONAZOLE,FENHEXAMID	Connecticut	10	4	0.37	0.91	1.64	Azinphosmethyl;Dimethomorph;4-(4-Chlorophenyl)-2-phenyl-2-(1H-1,2,4-triazol-1-ylmethyl)butyronitrile;Fenhexamid
Alzheimer's Disease	AZINPHOS-METHYL,BENSULIDE,DIMETHOMORPH,MALATHION	Connecticut	6	4	0.22	1	1.59	Azinphosmethyl;Dimethomorph;Malathion
Alzheimer's Disease	AZINPHOS-METHYL,DIMETHOMORPH,EPTC,MALATHION	Connecticut	6	4	0.22	1	1.5	Azinphosmethyl;Dimethomorph;EPTC;Malathion
Alzheimer's Disease	AZINPHOS-METHYL,DIMETHOMORPH,MALATHION,METHYL PARATHION	Connecticut	6	4	0.22	1	1.5	Azinphosmethyl;Dimethomorph;Malathion;Methyl Parathion
Alzheimer's Disease	AZINPHOS-METHYL,DIMETHOMORPH,MALATHION,MANEB	Connecticut	6	4	0.22	1	1.42	Azinphosmethyl;Dimethomorph;Malathion;Maneb
Alzheimer's Disease	AZINPHOS-METHYL,DIMETHOMORPH,MALATHION,THIODICARB	Connecticut	6	4	0.22	1	1.35	Azinphosmethyl;Dimethomorph;Malathion;Thiodicarb
Alzheimer's Disease	AZINPHOS-METHYL,DIMETHOMORPH,MALATHION,SETHOXYDIM	Connecticut	6	4	0.22	1	1.23	Azinphosmethyl;Dimethomorph;Malathion;Sethoxydim
Alzheimer's Disease	AZINPHOS-METHYL,BENSULIDE,DIMETHOMORPH,TRICLOPYR	Connecticut	6	4	0.22	0.86	1.36	Azinphosmethyl;Dimethomorph;Triclopyr
Alzheimer's Disease	AZINPHOS-METHYL,BENSULIDE,DIMETHOMORPH,TRIFLURALIN	Connecticut	9	4	0.33	0.9	1.43	Azinphosmethyl;Dimethomorph
Alzheimer's Disease	AZINPHOS-METHYL,BENSULIDE,DIMETHOMORPH,TERBUFOS	Connecticut	10	4	0.37	0.91	1.44	Azinphosmethyl;Dimethomorph;Terbufos
Alzheimer's Disease	AZINPHOS-METHYL,BENSULIDE,BENTAZONE,DIMETHOMORPH	Connecticut	10	4	0.37	0.91	1.44	Azinphosmethyl;Bentazone;Dimethomorph
Alzheimer's Disease	AZINPHOS-METHYL,DIMETHOMORPH,FENPROPATHRIN,PROSULFURON	Connecticut	8	4	0.3	0.8	1.27	Azinphosmethyl;Dimethomorph;Fenpropathrin;Prosulfuron
Alzheimer's Disease	AZINPHOS-METHYL,DIMETHOMORPH,PROSULFURON,TRIFLOXYSTROBIN	Connecticut	8	4	0.3	0.8	1.27	Azinphosmethyl;Dimethomorph;Prosulfuron;Trifloxystrobin
Alzheimer's Disease	AZINPHOS-METHYL,DIMETHOMORPH,PROSULFURON,TRICLOPYR	Connecticut	6	4	0.22	0.86	1.36	Azinphosmethyl;Dimethomorph;Prosulfuron;Triclopyr
Alzheimer's Disease	AZINPHOS-METHYL,DIMETHOMORPH,EPTC,TRICLOPYR	Connecticut	6	4	0.22	0.86	1.29	Azinphosmethyl;Dimethomorph;EPTC;Triclopyr
Alzheimer's Disease	AZINPHOS-METHYL,DIMETHOMORPH,EPTC,TRIFLURALIN	Connecticut	9	4	0.33	0.9	1.35	Azinphosmethyl;Dimethomorph;EPTC
Alzheimer's Disease	AZINPHOS-METHYL,DIMETHOMORPH,EPTC,TERBUFOS	Connecticut	10	4	0.37	0.91	1.36	Azinphosmethyl;Dimethomorph;EPTC;Terbufos
Alzheimer's Disease	AZINPHOS-METHYL,BENTAZONE,DIMETHOMORPH,EPTC	Connecticut	10	4	0.37	0.91	1.36	Azinphosmethyl;Bentazone;Dimethomorph;EPTC
Alzheimer's Disease	AZINPHOS-METHYL,DIMETHOMORPH,METHYL PARATHION,TRICLOPYR	Connecticut	6	4	0.22	0.86	1.29	Azinphosmethyl;Dimethomorph;Methyl Parathion;Triclopyr
Alzheimer's Disease	AZINPHOS-METHYL,DIMETHOMORPH,METHYL PARATHION,TRIFLURALIN	Connecticut	9	4	0.33	0.9	1.35	Azinphosmethyl;Dimethomorph;Methyl Parathion
Alzheimer's Disease	AZINPHOS-METHYL,DIMETHOMORPH,METHYL PARATHION,TERBUFOS	Connecticut	10	4	0.37	0.91	1.36	Azinphosmethyl;Dimethomorph;Methyl Parathion;Terbufos
Alzheimer's Disease	AZINPHOS-METHYL,BENTAZONE,DIMETHOMORPH,METHYL PARATHION	Connecticut	10	4	0.37	0.91	1.36	Azinphosmethyl;Bentazone;Dimethomorph;Methyl Parathion
Alzheimer's Disease	AZINPHOS-METHYL,DIMETHOMORPH,MANEB,TRICLOPYR	Connecticut	7	4	0.26	1	1.42	Azinphosmethyl;Dimethomorph;Maneb;Triclopyr
Alzheimer's Disease	AZINPHOS-METHYL,DIMETHOMORPH,MANEB,TRIFLURALIN	Connecticut	10	4	0.37	1	1.42	Azinphosmethyl;Dimethomorph;Maneb
Alzheimer's Disease	AZINPHOS-METHYL,BENTAZONE,DIMETHOMORPH,MANEB	Connecticut	11	4	0.41	1	1.42	Azinphosmethyl;Bentazone;Dimethomorph;Maneb
Alzheimer's Disease	AZINPHOS-METHYL,DIMETHOMORPH,THIODICARB,TRICLOPYR	Connecticut	7	4	0.26	1	1.35	Azinphosmethyl;Dimethomorph;Thiodicarb;Triclopyr
Alzheimer's Disease	AZINPHOS-METHYL,DIMETHOMORPH,TRICLOPYR,TRIFLURALIN	Connecticut	7	4	0.26	1	1.29	Azinphosmethyl;Dimethomorph;Triclopyr
Alzheimer's Disease	AZINPHOS-METHYL,DIMETHOMORPH,ETHEPHON,TRICLOPYR	Connecticut	7	4	0.26	1	1.23	Azinphosmethyl;Dimethomorph;Ethephon;Triclopyr
Alzheimer's Disease	AZINPHOS-METHYL,DIMETHOMORPH,THIODICARB,TRIFLURALIN	Connecticut	10	4	0.37	1	1.35	Azinphosmethyl;Dimethomorph;Thiodicarb
Alzheimer's Disease	AZINPHOS-METHYL,BENTAZONE,DIMETHOMORPH,THIODICARB	Connecticut	11	4	0.41	1	1.35	Azinphosmethyl;Bentazone;Dimethomorph;Thiodicarb
Alzheimer's Disease	AZINPHOS-METHYL,BENTAZONE,DIMETHOMORPH,TRIFLURALIN	Connecticut	10	4	0.37	0.91	1.17	Azinphosmethyl;Bentazone;Dimethomorph
Alzheimer's Disease	AZINPHOS-METHYL,DIMETHOMORPH,ETHEPHON,TRIFLURALIN	Connecticut	10	4	0.37	1	1.23	Azinphosmethyl;Dimethomorph;Ethephon
Alzheimer's Disease	AZINPHOS-METHYL,DIMETHOMORPH,OXAMYL,TRIFLURALIN	Connecticut	10	4	0.37	1	1.23	Azinphosmethyl;Dimethomorph;Oxamyl
Alzheimer's Disease	AZINPHOS-METHYL,DIMETHOMORPH,METIRAM,SETHOXYDIM	Connecticut	12	4	0.44	0.92	1.13	Azinphosmethyl;Dimethomorph;Polymarcine;Sethoxydim
Alzheimer's Disease	AZINPHOS-METHYL,DIMETHOMORPH,OXAMYL,SETHOXYDIM	Connecticut	12	4	0.44	0.92	1.13	Azinphosmethyl;Dimethomorph;Oxamyl;Sethoxydim
Alzheimer's Disease	AZINPHOS-METHYL,MALATHION,PROSULFURON,PYRACLOSTROBIN	Connecticut	5	4	0.19	0.83	1.32	Azinphosmethyl;Malathion;Prosulfuron;Pyraclostrobin
Alzheimer's Disease	AZINPHOS-METHYL,MALATHION,ORYZALIN,PYRACLOSTROBIN	Connecticut	6	4	0.22	1	1.42	Azinphosmethyl;Malathion;Oryzalin;Pyraclostrobin
Alzheimer's Disease	AZINPHOS-METHYL,ORYZALIN,PROSULFURON,PYRACLOSTROBIN	Connecticut	7	4	0.26	0.88	1.24	Azinphosmethyl;Oryzalin;Prosulfuron;Pyraclostrobin
Alzheimer's Disease	AZINPHOS-METHYL,PROSULFURON,PYRACLOSTROBIN,TRICLOPYR	Connecticut	5	4	0.19	0.83	1.32	Azinphosmethyl;Prosulfuron;Pyraclostrobin;Triclopyr
Alzheimer's Disease	AZINPHOS-METHYL,ETHEPHON,PROSULFURON,PYRACLOSTROBIN	Connecticut	8	4	0.3	0.8	1.27	Azinphosmethyl;Ethephon;Prosulfuron;Pyraclostrobin
Alzheimer's Disease	AZINPHOS-METHYL,ORYZALIN,PYRACLOSTROBIN,TRICLOPYR	Connecticut	6	4	0.22	1	1.42	Azinphosmethyl;Oryzalin;Pyraclostrobin;Triclopyr
Alzheimer's Disease	AZINPHOS-METHYL,INDOXACARB,MALATHION,PROSULFURON	Connecticut	5	4	0.19	0.83	1.32	Azinphosmethyl;Indoxacarb;Malathion;Prosulfuron
Alzheimer's Disease	AZINPHOS-METHYL,INDOXACARB,MALATHION,ORYZALIN	Connecticut	6	4	0.22	1	1.42	Azinphosmethyl;Indoxacarb;Malathion;Oryzalin
Alzheimer's Disease	AZINPHOS-METHYL,INDOXACARB,ORYZALIN,PROSULFURON	Connecticut	7	4	0.26	0.88	1.24	Azinphosmethyl;Indoxacarb;Oryzalin;Prosulfuron
Alzheimer's Disease	AZINPHOS-METHYL,INDOXACARB,PROSULFURON,TRICLOPYR	Connecticut	5	4	0.19	0.83	1.32	Azinphosmethyl;Indoxacarb;Prosulfuron;Triclopyr
Alzheimer's Disease	AZINPHOS-METHYL,ETHEPHON,INDOXACARB,PROSULFURON	Connecticut	8	4	0.3	0.8	1.27	Azinphosmethyl;Ethephon;Indoxacarb;Prosulfuron
Alzheimer's Disease	AZINPHOS-METHYL,INDOXACARB,ORYZALIN,TRICLOPYR	Connecticut	6	4	0.22	1	1.42	Azinphosmethyl;Indoxacarb;Oryzalin;Triclopyr
Alzheimer's Disease	AZINPHOS-METHYL,DIMETHENAMID,MALATHION,PROSULFURON	Connecticut	9	4	0.33	0.82	1.47	Azinphosmethyl;Dimethenamid;Malathion;Prosulfuron
Alzheimer's Disease	AZINPHOS-METHYL,BIFENTHRIN,DIMETHENAMID,MALATHION	Connecticut	8	4	0.3	0.8	1.44	Azinphosmethyl;Bifenthrin;Dimethenamid;Malathion
Alzheimer's Disease	AZINPHOS-METHYL,CYFLUTHRIN,DIMETHENAMID,MALATHION	Connecticut	8	4	0.3	0.8	1.44	Azinphosmethyl;Cyfluthrin;Dimethenamid;Malathion
Alzheimer's Disease	AZINPHOS-METHYL,AZOXYSTROBIN,DIMETHENAMID,MALATHION	Connecticut	8	4	0.3	0.8	1.44	Azinphosmethyl;Dimethenamid;Malathion
Alzheimer's Disease	AZINPHOS-METHYL,DIMETHENAMID,FENBUCONAZOLE,MALATHION	Connecticut	10	4	0.37	0.83	1.5	Azinphosmethyl;Dimethenamid;4-(4-Chlorophenyl)-2-phenyl-2-(1H-1,2,4-triazol-1-ylmethyl)butyronitrile;Malathion
Alzheimer's Disease	AZINPHOS-METHYL,DIMETHENAMID,IMIDACLOPRID,MALATHION	Connecticut	10	4	0.37	0.83	1.5	Azinphosmethyl;Dimethenamid;Imidacloprid;Malathion
Alzheimer's Disease	AZINPHOS-METHYL,DIMETHENAMID,MALATHION,PROPICONAZOLE	Connecticut	11	4	0.41	0.85	1.52	Azinphosmethyl;Dimethenamid;Malathion;Propiconazole
Alzheimer's Disease	AZINPHOS-METHYL,CYMOXANIL,DIMETHENAMID,TRIFLURALIN	Connecticut	9	4	0.33	0.82	1.47	Azinphosmethyl;Cymoxanil;Dimethenamid
Alzheimer's Disease	AZINPHOS-METHYL,DIMETHENAMID,FENPROPATHRIN,TRIFLURALIN	Connecticut	9	4	0.33	0.82	1.47	Azinphosmethyl;Dimethenamid;Fenpropathrin
Alzheimer's Disease	AZINPHOS-METHYL,DIMETHENAMID,TRIFLOXYSTROBIN,TRIFLURALIN	Connecticut	9	4	0.33	0.82	1.47	Azinphosmethyl;Dimethenamid;Trifloxystrobin
Alzheimer's Disease	AZINPHOS-METHYL,DIMETHENAMID,TERBUFOS,TRICLOPYR	Connecticut	12	4	0.44	0.8	1.44	Azinphosmethyl;Dimethenamid;Terbufos;Triclopyr
Alzheimer's Disease	AZINPHOS-METHYL,DIMETHENAMID,PROPICONAZOLE,TRICLOPYR	Connecticut	12	4	0.44	0.8	1.44	Azinphosmethyl;Dimethenamid;Propiconazole;Triclopyr
Alzheimer's Disease	AZINPHOS-METHYL,CLETHODIM,DIMETHENAMID,TRIFLURALIN	Connecticut	10	4	0.37	0.83	1.5	Azinphosmethyl;Clethodim;Dimethenamid
Alzheimer's Disease	AZINPHOS-METHYL,CYPRODINIL,DIMETHENAMID,TRIFLURALIN	Connecticut	10	4	0.37	0.83	1.5	Azinphosmethyl;Cyprodinil;Dimethenamid
Alzheimer's Disease	AZINPHOS-METHYL,BIFENTHRIN,DIMETHENAMID,TRIFLURALIN	Connecticut	10	4	0.37	0.83	1.5	Azinphosmethyl;Bifenthrin;Dimethenamid
Alzheimer's Disease	AZINPHOS-METHYL,CYFLUTHRIN,DIMETHENAMID,TRIFLURALIN	Connecticut	12	4	0.44	0.86	1.54	Azinphosmethyl;Cyfluthrin;Dimethenamid
Alzheimer's Disease	AZINPHOS-METHYL,AZOXYSTROBIN,DIMETHENAMID,TRIFLURALIN	Connecticut	12	4	0.44	0.86	1.54	Azinphosmethyl;Dimethenamid
Alzheimer's Disease	AZINPHOS-METHYL,DIMETHENAMID,FENBUCONAZOLE,TRIFLURALIN	Connecticut	13	4	0.48	0.87	1.56	Azinphosmethyl;Dimethenamid;4-(4-Chlorophenyl)-2-phenyl-2-(1H-1,2,4-triazol-1-ylmethyl)butyronitrile
Alzheimer's Disease	AZINPHOS-METHYL,DIMETHENAMID,IMIDACLOPRID,TRIFLURALIN	Connecticut	14	4	0.52	0.88	1.57	Azinphosmethyl;Dimethenamid;Imidacloprid
Alzheimer's Disease	AZINPHOS-METHYL,DIMETHENAMID,PROPICONAZOLE,TRIFLURALIN	Connecticut	15	4	0.56	0.88	1.59	Azinphosmethyl;Dimethenamid;Propiconazole
Alzheimer's Disease	AZINPHOS-METHYL,CYFLUTHRIN,DIMETHENAMID,TERBUFOS	Connecticut	12	4	0.44	0.8	1.44	Azinphosmethyl;Cyfluthrin;Dimethenamid;Terbufos
Alzheimer's Disease	AZINPHOS-METHYL,AZOXYSTROBIN,DIMETHENAMID,TERBUFOS	Connecticut	12	4	0.44	0.8	1.44	Azinphosmethyl;Dimethenamid;Terbufos
Alzheimer's Disease	AZINPHOS-METHYL,DIMETHENAMID,FENBUCONAZOLE,TERBUFOS	Connecticut	13	4	0.48	0.81	1.46	Azinphosmethyl;Dimethenamid;4-(4-Chlorophenyl)-2-phenyl-2-(1H-1,2,4-triazol-1-ylmethyl)butyronitrile;Terbufos
Alzheimer's Disease	AZINPHOS-METHYL,DIMETHENAMID,IMIDACLOPRID,TERBUFOS	Connecticut	14	4	0.52	0.82	1.48	Azinphosmethyl;Dimethenamid;Imidacloprid;Terbufos
Alzheimer's Disease	AZINPHOS-METHYL,DIMETHENAMID,PROPICONAZOLE,TERBUFOS	Connecticut	15	4	0.56	0.83	1.5	Azinphosmethyl;Dimethenamid;Propiconazole;Terbufos
Alzheimer's Disease	AZINPHOS-METHYL,CYMOXANIL,FENHEXAMID,MALATHION	Connecticut	7	4	0.26	0.88	1.57	Azinphosmethyl;Cymoxanil;Fenhexamid;Malathion
Alzheimer's Disease	AZINPHOS-METHYL,CLETHODIM,FENHEXAMID,MALATHION	Connecticut	8	4	0.3	0.89	1.6	Azinphosmethyl;Clethodim;Fenhexamid;Malathion
Alzheimer's Disease	AZINPHOS-METHYL,CYPRODINIL,FENHEXAMID,MALATHION	Connecticut	9	4	0.33	1	1.8	Azinphosmethyl;Cyprodinil;Fenhexamid;Malathion
Alzheimer's Disease	AZINPHOS-METHYL,CYFLUTHRIN,FENHEXAMID,MALATHION	Connecticut	9	4	0.33	0.9	1.62	Azinphosmethyl;Cyfluthrin;Fenhexamid;Malathion
Alzheimer's Disease	AZINPHOS-METHYL,AZOXYSTROBIN,FENHEXAMID,MALATHION	Connecticut	9	4	0.33	0.9	1.62	Azinphosmethyl;Fenhexamid;Malathion
Alzheimer's Disease	AZINPHOS-METHYL,CLETHODIM,FENHEXAMID,PROSULFURON	Connecticut	10	4	0.37	0.91	1.64	Azinphosmethyl;Clethodim;Fenhexamid;Prosulfuron
Alzheimer's Disease	AZINPHOS-METHYL,CYPRODINIL,FENHEXAMID,PROSULFURON	Connecticut	11	4	0.41	1	1.8	Azinphosmethyl;Cyprodinil;Fenhexamid;Prosulfuron
Alzheimer's Disease	AZINPHOS-METHYL,CYFLUTHRIN,FENHEXAMID,PROSULFURON	Connecticut	11	4	0.41	0.85	1.52	Azinphosmethyl;Cyfluthrin;Fenhexamid;Prosulfuron
Alzheimer's Disease	AZINPHOS-METHYL,AZOXYSTROBIN,FENHEXAMID,PROSULFURON	Connecticut	11	4	0.41	0.85	1.52	Azinphosmethyl;Fenhexamid;Prosulfuron
Alzheimer's Disease	AZINPHOS-METHYL,CLETHODIM,CYMOXANIL,FENHEXAMID	Connecticut	11	4	0.41	0.92	1.65	Azinphosmethyl;Clethodim;Cymoxanil;Fenhexamid
Alzheimer's Disease	AZINPHOS-METHYL,CYMOXANIL,CYPRODINIL,FENHEXAMID	Connecticut	12	4	0.44	1	1.8	Azinphosmethyl;Cymoxanil;Cyprodinil;Fenhexamid
Alzheimer's Disease	AZINPHOS-METHYL,BIFENTHRIN,CYMOXANIL,FENHEXAMID	Connecticut	12	4	0.44	1	1.8	Azinphosmethyl;Bifenthrin;Cymoxanil;Fenhexamid
Alzheimer's Disease	AZINPHOS-METHYL,CYFLUTHRIN,CYMOXANIL,FENHEXAMID	Connecticut	12	4	0.44	0.92	1.66	Azinphosmethyl;Cyfluthrin;Cymoxanil;Fenhexamid
Alzheimer's Disease	AZINPHOS-METHYL,AZOXYSTROBIN,CYMOXANIL,FENHEXAMID	Connecticut	12	4	0.44	0.92	1.66	Azinphosmethyl;Cymoxanil;Fenhexamid
Alzheimer's Disease	AZINPHOS-METHYL,BIFENTHRIN,CLETHODIM,FENHEXAMID	Connecticut	13	4	0.48	1	1.8	Azinphosmethyl;Bifenthrin;Clethodim;Fenhexamid
Alzheimer's Disease	AZINPHOS-METHYL,CLETHODIM,CYFLUTHRIN,FENHEXAMID	Connecticut	13	4	0.48	0.93	1.67	Azinphosmethyl;Clethodim;Cyfluthrin;Fenhexamid
Alzheimer's Disease	AZINPHOS-METHYL,AZOXYSTROBIN,CLETHODIM,FENHEXAMID	Connecticut	13	4	0.48	0.93	1.67	Azinphosmethyl;Clethodim;Fenhexamid
Alzheimer's Disease	AZINPHOS-METHYL,CLETHODIM,FENBUCONAZOLE,FENHEXAMID	Connecticut	13	4	0.48	0.93	1.67	Azinphosmethyl;Clethodim;4-(4-Chlorophenyl)-2-phenyl-2-(1H-1,2,4-triazol-1-ylmethyl)butyronitrile;Fenhexamid
Alzheimer's Disease	AZINPHOS-METHYL,BIFENTHRIN,CYPRODINIL,FENHEXAMID	Connecticut	14	4	0.52	1	1.8	Azinphosmethyl;Bifenthrin;Cyprodinil;Fenhexamid
Alzheimer's Disease	AZINPHOS-METHYL,CYPRODINIL,FENBUCONAZOLE,FENHEXAMID	Connecticut	14	4	0.52	1	1.8	Azinphosmethyl;Cyprodinil;4-(4-Chlorophenyl)-2-phenyl-2-(1H-1,2,4-triazol-1-ylmethyl)butyronitrile;Fenhexamid
Alzheimer's Disease	AZINPHOS-METHYL,CYFLUTHRIN,FENBUCONAZOLE,FENHEXAMID	Connecticut	14	4	0.52	0.88	1.57	Azinphosmethyl;Cyfluthrin;4-(4-Chlorophenyl)-2-phenyl-2-(1H-1,2,4-triazol-1-ylmethyl)butyronitrile;Fenhexamid
Alzheimer's Disease	AZINPHOS-METHYL,AZOXYSTROBIN,FENBUCONAZOLE,FENHEXAMID	Connecticut	14	4	0.52	0.88	1.57	Azinphosmethyl;4-(4-Chlorophenyl)-2-phenyl-2-(1H-1,2,4-triazol-1-ylmethyl)butyronitrile;Fenhexamid
Alzheimer's Disease	AZINPHOS-METHYL,BENSULIDE,MALATHION,TERBUFOS	Connecticut	13	4	0.48	0.93	1.47	Azinphosmethyl;Malathion;Terbufos
Alzheimer's Disease	AZINPHOS-METHYL,FENPROPATHRIN,MALATHION,PROSULFURON	Connecticut	8	4	0.3	0.89	1.41	Azinphosmethyl;Fenpropathrin;Malathion;Prosulfuron
Alzheimer's Disease	AZINPHOS-METHYL,MALATHION,PROSULFURON,TRIFLOXYSTROBIN	Connecticut	8	4	0.3	0.89	1.41	Azinphosmethyl;Malathion;Prosulfuron;Trifloxystrobin
Alzheimer's Disease	AZINPHOS-METHYL,CLETHODIM,MALATHION,PROSULFURON	Connecticut	8	4	0.3	0.89	1.41	Azinphosmethyl;Clethodim;Malathion;Prosulfuron
Alzheimer's Disease	AZINPHOS-METHYL,CYPRODINIL,MALATHION,PROSULFURON	Connecticut	8	4	0.3	0.89	1.41	Azinphosmethyl;Cyprodinil;Malathion;Prosulfuron
Alzheimer's Disease	AZINPHOS-METHYL,BIFENTHRIN,MALATHION,PROSULFURON	Connecticut	9	4	0.33	0.9	1.43	Azinphosmethyl;Bifenthrin;Malathion;Prosulfuron
Alzheimer's Disease	AZINPHOS-METHYL,CYFLUTHRIN,MALATHION,PROSULFURON	Connecticut	9	4	0.33	0.9	1.43	Azinphosmethyl;Cyfluthrin;Malathion;Prosulfuron
Alzheimer's Disease	AZINPHOS-METHYL,AZOXYSTROBIN,MALATHION,PROSULFURON	Connecticut	9	4	0.33	0.9	1.43	Azinphosmethyl;Malathion;Prosulfuron
Alzheimer's Disease	AZINPHOS-METHYL,FENBUCONAZOLE,MALATHION,PROSULFURON	Connecticut	11	4	0.41	0.92	1.46	Azinphosmethyl;4-(4-Chlorophenyl)-2-phenyl-2-(1H-1,2,4-triazol-1-ylmethyl)butyronitrile;Malathion;Prosulfuron
Alzheimer's Disease	AZINPHOS-METHYL,IMIDACLOPRID,MALATHION,PROSULFURON	Connecticut	11	4	0.41	0.92	1.46	Azinphosmethyl;Imidacloprid;Malathion;Prosulfuron
Alzheimer's Disease	AZINPHOS-METHYL,MALATHION,PROPICONAZOLE,PROSULFURON	Connecticut	11	4	0.41	0.85	1.34	Azinphosmethyl;Malathion;Propiconazole;Prosulfuron
Alzheimer's Disease	AZINPHOS-METHYL,MALATHION,PROSULFURON,SETHOXYDIM	Connecticut	11	4	0.41	1	1.23	Azinphosmethyl;Malathion;Prosulfuron;Sethoxydim
Alzheimer's Disease	AZINPHOS-METHYL,CYMOXANIL,MALATHION,ORYZALIN	Connecticut	8	4	0.3	1	1.42	Azinphosmethyl;Cymoxanil;Malathion;Oryzalin
Alzheimer's Disease	AZINPHOS-METHYL,CYMOXANIL,MALATHION,SETHOXYDIM	Connecticut	8	4	0.3	1	1.23	Azinphosmethyl;Cymoxanil;Malathion;Sethoxydim
Alzheimer's Disease	AZINPHOS-METHYL,EPTC,MALATHION,TERBUFOS	Connecticut	13	4	0.48	0.93	1.39	Azinphosmethyl;EPTC;Malathion;Terbufos
Alzheimer's Disease	AZINPHOS-METHYL,MALATHION,METHYL PARATHION,TERBUFOS	Connecticut	14	4	0.52	1	1.5	Azinphosmethyl;Malathion;Methyl Parathion;Terbufos
Alzheimer's Disease	AZINPHOS-METHYL,MALATHION,MANEB,TERBUFOS	Connecticut	14	4	0.52	1	1.42	Azinphosmethyl;Malathion;Maneb;Terbufos
Alzheimer's Disease	AZINPHOS-METHYL,BIFENTHRIN,MALATHION,TRICLOPYR	Connecticut	8	4	0.3	0.8	1.27	Azinphosmethyl;Bifenthrin;Malathion;Triclopyr
Alzheimer's Disease	AZINPHOS-METHYL,MALATHION,METOLACHLOR,TRICLOPYR	Connecticut	12	4	0.44	0.92	1.25	Azinphosmethyl;Malathion;Triclopyr
Alzheimer's Disease	AZINPHOS-METHYL,MALATHION,SETHOXYDIM,TRICLOPYR	Connecticut	13	4	0.48	1	1.23	Azinphosmethyl;Malathion;Sethoxydim;Triclopyr
Alzheimer's Disease	AZINPHOS-METHYL,MALATHION,TERBUFOS,TRIFLURALIN	Connecticut	13	4	0.48	0.93	1.19	Azinphosmethyl;Malathion;Terbufos
Alzheimer's Disease	AZINPHOS-METHYL,DIAZINON,MALATHION,SETHOXYDIM	Connecticut	15	4	0.56	1	1.23	Azinphosmethyl;Diazinon;Malathion;Sethoxydim
Alzheimer's Disease	AZINPHOS-METHYL,MALATHION,NAPROPAMIDE,SETHOXYDIM	Connecticut	15	4	0.56	1	1.23	Azinphosmethyl;Malathion;Devrinol;Sethoxydim
Alzheimer's Disease	AZINPHOS-METHYL,MALATHION,OXAMYL,SETHOXYDIM	Connecticut	15	4	0.56	1	1.23	Azinphosmethyl;Malathion;Oxamyl;Sethoxydim
Alzheimer's Disease	AZINPHOS-METHYL,IPRODIONE,MALATHION,SETHOXYDIM	Connecticut	15	4	0.56	1	1.23	Azinphosmethyl;Iprodione;Malathion;Sethoxydim
Alzheimer's Disease	AZINPHOS-METHYL,MALATHION,SETHOXYDIM,TERBACIL	Connecticut	15	4	0.56	1	1.23	Azinphosmethyl;Malathion;Sethoxydim;Terbacil
Alzheimer's Disease	AZINPHOS-METHYL,BROMOXYNIL,MALATHION,SETHOXYDIM	Connecticut	15	4	0.56	1	1.23	Azinphosmethyl;Bromoxynil;Malathion;Sethoxydim
Alzheimer's Disease	AZINPHOS-METHYL,BENSULIDE,TERBUFOS,TRICLOPYR	Connecticut	13	4	0.48	0.87	1.38	Azinphosmethyl;Terbufos;Triclopyr
Alzheimer's Disease	AZINPHOS-METHYL,BENSULIDE,BENTAZONE,TERBUFOS	Connecticut	17	4	0.63	0.89	1.42	Azinphosmethyl;Bentazone;Terbufos
Alzheimer's Disease	AZINPHOS-METHYL,CYMOXANIL,ORYZALIN,PROSULFURON	Connecticut	10	4	0.37	0.91	1.29	Azinphosmethyl;Cymoxanil;Oryzalin;Prosulfuron
Alzheimer's Disease	AZINPHOS-METHYL,CYMOXANIL,PROSULFURON,TRICLOPYR	Connecticut	8	4	0.3	0.89	1.41	Azinphosmethyl;Cymoxanil;Prosulfuron;Triclopyr
Alzheimer's Disease	AZINPHOS-METHYL,CYMOXANIL,ETHEPHON,PROSULFURON	Connecticut	11	4	0.41	0.85	1.34	Azinphosmethyl;Cymoxanil;Ethephon;Prosulfuron
Alzheimer's Disease	AZINPHOS-METHYL,CYMOXANIL,METOLACHLOR,PROSULFURON	Connecticut	9	4	0.33	0.82	1.3	Azinphosmethyl;Cymoxanil;Prosulfuron
Alzheimer's Disease	AZINPHOS-METHYL,FENPROPATHRIN,PROSULFURON,TRICLOPYR	Connecticut	8	4	0.3	0.89	1.41	Azinphosmethyl;Fenpropathrin;Prosulfuron;Triclopyr
Alzheimer's Disease	AZINPHOS-METHYL,ETHEPHON,FENPROPATHRIN,PROSULFURON	Connecticut	11	4	0.41	0.85	1.34	Azinphosmethyl;Ethephon;Fenpropathrin;Prosulfuron
Alzheimer's Disease	AZINPHOS-METHYL,FENPROPATHRIN,METOLACHLOR,PROSULFURON	Connecticut	9	4	0.33	0.82	1.3	Azinphosmethyl;Fenpropathrin;Prosulfuron
Alzheimer's Disease	AZINPHOS-METHYL,PROSULFURON,TRICLOPYR,TRIFLOXYSTROBIN	Connecticut	8	4	0.3	0.89	1.41	Azinphosmethyl;Prosulfuron;Triclopyr;Trifloxystrobin
Alzheimer's Disease	AZINPHOS-METHYL,ETHEPHON,PROSULFURON,TRIFLOXYSTROBIN	Connecticut	11	4	0.41	0.85	1.34	Azinphosmethyl;Ethephon;Prosulfuron;Trifloxystrobin
Alzheimer's Disease	AZINPHOS-METHYL,METOLACHLOR,PROSULFURON,TRIFLOXYSTROBIN	Connecticut	9	4	0.33	0.82	1.3	Azinphosmethyl;Prosulfuron;Trifloxystrobin
Alzheimer's Disease	AZINPHOS-METHYL,BENTAZONE,ORYZALIN,PROSULFURON	Connecticut	13	4	0.48	0.93	1.32	Azinphosmethyl;Bentazone;Oryzalin;Prosulfuron
Alzheimer's Disease	AZINPHOS-METHYL,CLETHODIM,PROSULFURON,TRICLOPYR	Connecticut	8	4	0.3	0.8	1.27	Azinphosmethyl;Clethodim;Prosulfuron;Triclopyr
Alzheimer's Disease	AZINPHOS-METHYL,CYPRODINIL,PROSULFURON,TRICLOPYR	Connecticut	8	4	0.3	0.8	1.27	Azinphosmethyl;Cyprodinil;Prosulfuron;Triclopyr
Alzheimer's Disease	AZINPHOS-METHYL,BIFENTHRIN,PROSULFURON,TRICLOPYR	Connecticut	9	4	0.33	0.9	1.43	Azinphosmethyl;Bifenthrin;Prosulfuron;Triclopyr
Alzheimer's Disease	AZINPHOS-METHYL,CYFLUTHRIN,PROSULFURON,TRICLOPYR	Connecticut	10	4	0.37	0.83	1.32	Azinphosmethyl;Cyfluthrin;Prosulfuron;Triclopyr
Alzheimer's Disease	AZINPHOS-METHYL,AZOXYSTROBIN,PROSULFURON,TRICLOPYR	Connecticut	10	4	0.37	0.83	1.32	Azinphosmethyl;Prosulfuron;Triclopyr
Alzheimer's Disease	AZINPHOS-METHYL,FENBUCONAZOLE,PROSULFURON,TRICLOPYR	Connecticut	12	4	0.44	0.92	1.47	Azinphosmethyl;4-(4-Chlorophenyl)-2-phenyl-2-(1H-1,2,4-triazol-1-ylmethyl)butyronitrile;Prosulfuron;Triclopyr
Alzheimer's Disease	AZINPHOS-METHYL,ETHEPHON,PROSULFURON,TRICLOPYR	Connecticut	12	4	0.44	1	1.23	Azinphosmethyl;Ethephon;Prosulfuron;Triclopyr
Alzheimer's Disease	AZINPHOS-METHYL,METOLACHLOR,PROSULFURON,TRICLOPYR	Connecticut	11	4	0.41	0.85	1.14	Azinphosmethyl;Prosulfuron;Triclopyr
Alzheimer's Disease	AZINPHOS-METHYL,IMIDACLOPRID,PROSULFURON,TRICLOPYR	Connecticut	12	4	0.44	0.86	1.36	Azinphosmethyl;Imidacloprid;Prosulfuron;Triclopyr
Alzheimer's Disease	AZINPHOS-METHYL,PROPICONAZOLE,PROSULFURON,TRICLOPYR	Connecticut	12	4	0.44	0.8	1.27	Azinphosmethyl;Propiconazole;Prosulfuron;Triclopyr
Alzheimer's Disease	AZINPHOS-METHYL,PROSULFURON,SETHOXYDIM,TRICLOPYR	Connecticut	12	4	0.44	1	1.23	Azinphosmethyl;Prosulfuron;Sethoxydim;Triclopyr
Alzheimer's Disease	AZINPHOS-METHYL,BIFENTHRIN,ETHEPHON,PROSULFURON	Connecticut	12	4	0.44	0.86	1.36	Azinphosmethyl;Bifenthrin;Ethephon;Prosulfuron
Alzheimer's Disease	AZINPHOS-METHYL,BIFENTHRIN,METOLACHLOR,PROSULFURON	Connecticut	10	4	0.37	0.83	1.32	Azinphosmethyl;Bifenthrin;Prosulfuron
Alzheimer's Disease	AZINPHOS-METHYL,CYFLUTHRIN,ETHEPHON,PROSULFURON	Connecticut	13	4	0.48	0.81	1.29	Azinphosmethyl;Cyfluthrin;Ethephon;Prosulfuron
Alzheimer's Disease	AZINPHOS-METHYL,AZOXYSTROBIN,ETHEPHON,PROSULFURON	Connecticut	13	4	0.48	0.81	1.29	Azinphosmethyl;Ethephon;Prosulfuron
Alzheimer's Disease	AZINPHOS-METHYL,ETHEPHON,FENBUCONAZOLE,PROSULFURON	Connecticut	15	4	0.56	0.88	1.4	Azinphosmethyl;Ethephon;4-(4-Chlorophenyl)-2-phenyl-2-(1H-1,2,4-triazol-1-ylmethyl)butyronitrile;Prosulfuron
Alzheimer's Disease	AZINPHOS-METHYL,FENBUCONAZOLE,METOLACHLOR,PROSULFURON	Connecticut	13	4	0.48	0.87	1.38	Azinphosmethyl;4-(4-Chlorophenyl)-2-phenyl-2-(1H-1,2,4-triazol-1-ylmethyl)butyronitrile;Prosulfuron
Alzheimer's Disease	AZINPHOS-METHYL,ETHEPHON,IMIDACLOPRID,PROSULFURON	Connecticut	15	4	0.56	0.83	1.32	Azinphosmethyl;Ethephon;Imidacloprid;Prosulfuron
Alzheimer's Disease	AZINPHOS-METHYL,IMIDACLOPRID,METOLACHLOR,PROSULFURON	Connecticut	13	4	0.48	0.81	1.29	Azinphosmethyl;Imidacloprid;Prosulfuron
Alzheimer's Disease	AZINPHOS-METHYL,CYMOXANIL,ORYZALIN,TRICLOPYR	Connecticut	9	4	0.33	1	1.42	Azinphosmethyl;Cymoxanil;Oryzalin;Triclopyr
Alzheimer's Disease	AZINPHOS-METHYL,CYMOXANIL,ORYZALIN,TRIFLURALIN	Connecticut	10	4	0.37	0.91	1.29	Azinphosmethyl;Cymoxanil;Oryzalin
Alzheimer's Disease	AZINPHOS-METHYL,BENTAZONE,CYMOXANIL,ORYZALIN	Connecticut	12	4	0.44	0.92	1.31	Azinphosmethyl;Bentazone;Cymoxanil;Oryzalin
Alzheimer's Disease	AZINPHOS-METHYL,CYMOXANIL,METOLACHLOR,ORYZALIN	Connecticut	10	4	0.37	0.91	1.29	Azinphosmethyl;Cymoxanil;Oryzalin
Alzheimer's Disease	AZINPHOS-METHYL,BIFENTHRIN,CLETHODIM,CYMOXANIL	Connecticut	11	4	0.41	0.85	1.27	Azinphosmethyl;Bifenthrin;Clethodim;Cymoxanil
Alzheimer's Disease	AZINPHOS-METHYL,CLETHODIM,CYMOXANIL,FENBUCONAZOLE	Connecticut	12	4	0.44	0.86	1.29	Azinphosmethyl;Clethodim;Cymoxanil;4-(4-Chlorophenyl)-2-phenyl-2-(1H-1,2,4-triazol-1-ylmethyl)butyronitrile
Alzheimer's Disease	AZINPHOS-METHYL,BIFENTHRIN,CYMOXANIL,CYPRODINIL	Connecticut	12	4	0.44	0.86	1.29	Azinphosmethyl;Bifenthrin;Cymoxanil;Cyprodinil
Alzheimer's Disease	AZINPHOS-METHYL,CYMOXANIL,CYPRODINIL,FENBUCONAZOLE	Connecticut	12	4	0.44	0.86	1.29	Azinphosmethyl;Cymoxanil;Cyprodinil;4-(4-Chlorophenyl)-2-phenyl-2-(1H-1,2,4-triazol-1-ylmethyl)butyronitrile
Alzheimer's Disease	AZINPHOS-METHYL,CYFLUTHRIN,CYMOXANIL,FENBUCONAZOLE	Connecticut	13	4	0.48	0.81	1.22	Azinphosmethyl;Cyfluthrin;Cymoxanil;4-(4-Chlorophenyl)-2-phenyl-2-(1H-1,2,4-triazol-1-ylmethyl)butyronitrile
Alzheimer's Disease	AZINPHOS-METHYL,AZOXYSTROBIN,CYMOXANIL,FENBUCONAZOLE	Connecticut	13	4	0.48	0.81	1.22	Azinphosmethyl;Cymoxanil;4-(4-Chlorophenyl)-2-phenyl-2-(1H-1,2,4-triazol-1-ylmethyl)butyronitrile
Alzheimer's Disease	AZINPHOS-METHYL,CYMOXANIL,METIRAM,SETHOXYDIM	Connecticut	14	4	0.52	0.93	1.15	Azinphosmethyl;Cymoxanil;Polymarcine;Sethoxydim
Alzheimer's Disease	AZINPHOS-METHYL,EPTC,TERBUFOS,TRICLOPYR	Connecticut	14	4	0.52	0.93	1.4	Azinphosmethyl;EPTC;Terbufos;Triclopyr
Alzheimer's Disease	AZINPHOS-METHYL,BENTAZONE,EPTC,TERBUFOS	Connecticut	18	4	0.67	0.95	1.42	Azinphosmethyl;Bentazone;EPTC;Terbufos
Alzheimer's Disease	AZINPHOS-METHYL,METHYL PARATHION,TERBUFOS,TRICLOPYR	Connecticut	14	4	0.52	0.93	1.4	Azinphosmethyl;Methyl Parathion;Terbufos;Triclopyr
Alzheimer's Disease	AZINPHOS-METHYL,BENTAZONE,METHYL PARATHION,TERBUFOS	Connecticut	18	4	0.67	0.95	1.42	Azinphosmethyl;Bentazone;Methyl Parathion;Terbufos
Alzheimer's Disease	AZINPHOS-METHYL,METOLACHLOR,ORYZALIN,TRIFLURALIN	Connecticut	15	4	0.56	0.94	1.33	Azinphosmethyl;Oryzalin
Alzheimer's Disease	AZINPHOS-METHYL,BENTAZONE,METOLACHLOR,ORYZALIN	Connecticut	17	4	0.63	0.94	1.34	Azinphosmethyl;Bentazone;Oryzalin
Alzheimer's Disease	AZINPHOS-METHYL,MANEB,TERBUFOS,TRICLOPYR	Connecticut	14	4	0.52	0.93	1.33	Azinphosmethyl;Maneb;Terbufos;Triclopyr
Alzheimer's Disease	AZINPHOS-METHYL,BENTAZONE,MANEB,TERBUFOS	Connecticut	18	4	0.67	0.95	1.35	Azinphosmethyl;Bentazone;Maneb;Terbufos
Alzheimer's Disease	AZINPHOS-METHYL,TERBUFOS,TRICLOPYR,TRIFLURALIN	Connecticut	15	4	0.56	1	1.29	Azinphosmethyl;Terbufos;Triclopyr
Alzheimer's Disease	AZINPHOS-METHYL,DIAZINON,ETHEPHON,TRICLOPYR	Connecticut	16	4	0.59	1	1.23	Azinphosmethyl;Diazinon;Ethephon;Triclopyr
Alzheimer's Disease	AZINPHOS-METHYL,ETHEPHON,NAPROPAMIDE,TRICLOPYR	Connecticut	16	4	0.59	1	1.23	Azinphosmethyl;Ethephon;Devrinol;Triclopyr
Alzheimer's Disease	AZINPHOS-METHYL,ETHEPHON,METIRAM,TRICLOPYR	Connecticut	16	4	0.59	1	1.23	Azinphosmethyl;Ethephon;Polymarcine;Triclopyr
Alzheimer's Disease	AZINPHOS-METHYL,ETHEPHON,IPRODIONE,TRICLOPYR	Connecticut	16	4	0.59	1	1.23	Azinphosmethyl;Ethephon;Iprodione;Triclopyr
Alzheimer's Disease	AZINPHOS-METHYL,ETHEPHON,TERBACIL,TRICLOPYR	Connecticut	16	4	0.59	1	1.23	Azinphosmethyl;Ethephon;Terbacil;Triclopyr
Alzheimer's Disease	AZINPHOS-METHYL,DIURON,ETHEPHON,TRICLOPYR	Connecticut	16	4	0.59	1	1.23	Azinphosmethyl;Ethephon;Triclopyr
Alzheimer's Disease	AZINPHOS-METHYL,ETHEPHON,TEFLUTHRIN,TRICLOPYR	Connecticut	16	4	0.59	1	1.23	Azinphosmethyl;Ethephon;Tefluthrin;Triclopyr
Alzheimer's Disease	AZINPHOS-METHYL,DIAZINON,SETHOXYDIM,TRICLOPYR	Connecticut	17	4	0.63	1	1.23	Azinphosmethyl;Diazinon;Sethoxydim;Triclopyr
Alzheimer's Disease	AZINPHOS-METHYL,NAPROPAMIDE,SETHOXYDIM,TRICLOPYR	Connecticut	17	4	0.63	1	1.23	Azinphosmethyl;Devrinol;Sethoxydim;Triclopyr
Alzheimer's Disease	AZINPHOS-METHYL,METIRAM,SETHOXYDIM,TRICLOPYR	Connecticut	17	4	0.63	1	1.23	Azinphosmethyl;Polymarcine;Sethoxydim;Triclopyr
Alzheimer's Disease	AZINPHOS-METHYL,IPRODIONE,OXAMYL,TRICLOPYR	Connecticut	17	4	0.63	0.94	1.16	Azinphosmethyl;Iprodione;Oxamyl;Triclopyr
Alzheimer's Disease	AZINPHOS-METHYL,OXAMYL,TERBACIL,TRICLOPYR	Connecticut	17	4	0.63	0.94	1.16	Azinphosmethyl;Oxamyl;Terbacil;Triclopyr
Alzheimer's Disease	AZINPHOS-METHYL,OXAMYL,SETHOXYDIM,TRICLOPYR	Connecticut	17	4	0.63	0.94	1.16	Azinphosmethyl;Oxamyl;Sethoxydim;Triclopyr
Alzheimer's Disease	AZINPHOS-METHYL,DIURON,OXAMYL,TRICLOPYR	Connecticut	17	4	0.63	0.94	1.16	Azinphosmethyl;Oxamyl;Triclopyr
Alzheimer's Disease	AZINPHOS-METHYL,OXAMYL,TEFLUTHRIN,TRICLOPYR	Connecticut	17	4	0.63	0.94	1.16	Azinphosmethyl;Oxamyl;Tefluthrin;Triclopyr
Alzheimer's Disease	AZINPHOS-METHYL,IPRODIONE,SETHOXYDIM,TRICLOPYR	Connecticut	17	4	0.63	0.94	1.16	Azinphosmethyl;Iprodione;Sethoxydim;Triclopyr
Alzheimer's Disease	AZINPHOS-METHYL,SETHOXYDIM,TERBACIL,TRICLOPYR	Connecticut	17	4	0.63	0.94	1.16	Azinphosmethyl;Sethoxydim;Terbacil;Triclopyr
Alzheimer's Disease	AZINPHOS-METHYL,DIURON,SETHOXYDIM,TRICLOPYR	Connecticut	17	4	0.63	0.94	1.16	Azinphosmethyl;Sethoxydim;Triclopyr
Alzheimer's Disease	AZINPHOS-METHYL,SETHOXYDIM,TEFLUTHRIN,TRICLOPYR	Connecticut	17	4	0.63	0.94	1.16	Azinphosmethyl;Sethoxydim;Tefluthrin;Triclopyr
Alzheimer's Disease	AZINPHOS-METHYL,BENTAZONE,TERBUFOS,TRIFLURALIN	Connecticut	18	4	0.67	0.95	1.22	Azinphosmethyl;Bentazone;Terbufos
Alzheimer's Disease	AZINPHOS-METHYL,ETHEPHON,IPRODIONE,TRIFLURALIN	Connecticut	18	4	0.67	1	1.23	Azinphosmethyl;Ethephon;Iprodione
Alzheimer's Disease	AZINPHOS-METHYL,ETHEPHON,TERBACIL,TRIFLURALIN	Connecticut	18	4	0.67	1	1.23	Azinphosmethyl;Ethephon;Terbacil
Alzheimer's Disease	AZINPHOS-METHYL,DIURON,ETHEPHON,TRIFLURALIN	Connecticut	18	4	0.67	1	1.23	Azinphosmethyl;Ethephon
Alzheimer's Disease	AZINPHOS-METHYL,ETHEPHON,TEFLUTHRIN,TRIFLURALIN	Connecticut	18	4	0.67	1	1.23	Azinphosmethyl;Ethephon;Tefluthrin
Alzheimer's Disease	AZINPHOS-METHYL,IPRODIONE,OXAMYL,TRIFLURALIN	Connecticut	19	4	0.7	1	1.23	Azinphosmethyl;Iprodione;Oxamyl
Alzheimer's Disease	AZINPHOS-METHYL,OXAMYL,TERBACIL,TRIFLURALIN	Connecticut	19	4	0.7	1	1.23	Azinphosmethyl;Oxamyl;Terbacil
Alzheimer's Disease	AZINPHOS-METHYL,DIURON,OXAMYL,TRIFLURALIN	Connecticut	19	4	0.7	1	1.23	Azinphosmethyl;Oxamyl
Alzheimer's Disease	AZINPHOS-METHYL,OXAMYL,TEFLUTHRIN,TRIFLURALIN	Connecticut	19	4	0.7	1	1.23	Azinphosmethyl;Oxamyl;Tefluthrin
Alzheimer's Disease	AZINPHOS-METHYL,METIRAM,OXAMYL,SETHOXYDIM	Connecticut	22	4	0.81	0.96	1.17	Azinphosmethyl;Polymarcine;Oxamyl;Sethoxydim
Alzheimer's Disease	AZINPHOS-METHYL,IPRODIONE,METIRAM,SETHOXYDIM	Connecticut	22	4	0.81	0.96	1.17	Azinphosmethyl;Iprodione;Polymarcine;Sethoxydim
Alzheimer's Disease	AZINPHOS-METHYL,METIRAM,SETHOXYDIM,TERBACIL	Connecticut	22	4	0.81	0.96	1.17	Azinphosmethyl;Polymarcine;Sethoxydim;Terbacil
Alzheimer's Disease	AZINPHOS-METHYL,BROMOXYNIL,METIRAM,SETHOXYDIM	Connecticut	22	4	0.81	0.96	1.17	Azinphosmethyl;Bromoxynil;Polymarcine;Sethoxydim
Alzheimer's Disease	AZINPHOS-METHYL,IPRODIONE,OXAMYL,SETHOXYDIM	Connecticut	22	4	0.81	0.96	1.17	Azinphosmethyl;Iprodione;Oxamyl;Sethoxydim
Alzheimer's Disease	AZINPHOS-METHYL,OXAMYL,SETHOXYDIM,TERBACIL	Connecticut	22	4	0.81	0.96	1.17	Azinphosmethyl;Oxamyl;Sethoxydim;Terbacil
Alzheimer's Disease	AZINPHOS-METHYL,DIURON,OXAMYL,SETHOXYDIM	Connecticut	22	4	0.81	0.96	1.17	Azinphosmethyl;Oxamyl;Sethoxydim
Alzheimer's Disease	AZINPHOS-METHYL,OXAMYL,SETHOXYDIM,TEFLUTHRIN	Connecticut	22	4	0.81	0.96	1.17	Azinphosmethyl;Oxamyl;Sethoxydim;Tefluthrin
Alzheimer's Disease	AZINPHOS-METHYL,BROMOXYNIL,DIURON,SETHOXYDIM	Connecticut	22	4	0.81	0.92	1.12	Azinphosmethyl;Bromoxynil;Sethoxydim
Alzheimer's Disease	AZINPHOS-METHYL,BROMOXYNIL,SETHOXYDIM,TEFLUTHRIN	Connecticut	22	4	0.81	0.92	1.12	Azinphosmethyl;Bromoxynil;Sethoxydim;Tefluthrin
Alzheimer's Disease	BENOMYL,ROTENONE	Connecticut	5	2	0.19	1	1.93	Benomyl;Rotenone
Alzheimer's Disease	BENOMYL,PROPARGITE	Connecticut	5	2	0.19	1	1.93	Benomyl;Omite
Alzheimer's Disease	BENOMYL,FONOFOS	Connecticut	5	2	0.19	1	1.93	Benomyl;Fonofos
Alzheimer's Disease	BENOMYL,DECAN-1-OL	Connecticut	5	2	0.19	1	1.93	Benomyl;1-Decanol
Alzheimer's Disease	BENOMYL,VINCLOZOLIN	Connecticut	6	2	0.22	1	1.93	Benomyl
Alzheimer's Disease	BENOMYL,METHOXYCHLOR	Connecticut	7	2	0.26	1	1.93	Benomyl;Methoxychlor
Alzheimer's Disease	BENOMYL,PIPERONYL BUTOXIDE	Connecticut	7	2	0.26	1	1.93	Benomyl;Piperonyl Butoxide
Alzheimer's Disease	BENOMYL,METHIDATHION	Connecticut	7	2	0.26	1	1.93	Benomyl;Methidathion
Alzheimer's Disease	BENOMYL,HEXAZINONE	Connecticut	7	2	0.26	0.88	1.69	Benomyl;Hexazinone
Alzheimer's Disease	BENOMYL,ENDOTHAL	Connecticut	8	2	0.3	1	1.93	Benomyl;Endothall
Alzheimer's Disease	BENOMYL,HEXYTHIAZOX	Connecticut	8	2	0.3	1	1.93	Benomyl;Hexythiazox
Alzheimer's Disease	BENOMYL,DICOFOL	Connecticut	9	2	0.33	1	1.93	Benomyl;Dicofol
Alzheimer's Disease	BENOMYL,CYANAZINE	Connecticut	13	2	0.48	1	1.93	Benomyl;Cyanazine
Alzheimer's Disease	BENOMYL,CARBOFURAN	Connecticut	13	2	0.48	0.93	1.79	Benomyl;Carbofuran
Alzheimer's Disease	BENOMYL,TRIADIMEFON	Connecticut	13	2	0.48	0.93	1.67	Benomyl
Alzheimer's Disease	BENOMYL,DIMETHENAMID	Connecticut	12	2	0.44	0.86	1.54	Benomyl;Dimethenamid
Alzheimer's Disease	BENOMYL,BENSULIDE	Connecticut	14	2	0.52	1	1.59	Benomyl
Alzheimer's Disease	BENOMYL,EPTC	Connecticut	14	2	0.52	1	1.5	Benomyl;EPTC
Alzheimer's Disease	BENOMYL,METHYL PARATHION	Connecticut	14	2	0.52	1	1.5	Benomyl;Methyl Parathion
Alzheimer's Disease	BENOMYL,ORYZALIN	Connecticut	13	2	0.48	0.93	1.32	Benomyl;Oryzalin
Alzheimer's Disease	BENOMYL,MANEB	Connecticut	14	2	0.52	1	1.42	Benomyl;Maneb
Alzheimer's Disease	BENOMYL,TRICLOPYR	Connecticut	12	2	0.44	0.86	1.16	Benomyl;Triclopyr
Alzheimer's Disease	BENOMYL,THIODICARB	Connecticut	14	2	0.52	1	1.35	Benomyl;Thiodicarb
Alzheimer's Disease	BENOMYL,TRIFLURALIN	Connecticut	14	2	0.52	1	1.29	Benomyl
Alzheimer's Disease	BENOMYL,TERBUFOS	Connecticut	14	2	0.52	1	1.29	Benomyl;Terbufos
Alzheimer's Disease	BENOMYL,FENARIMOL	Connecticut	14	2	0.52	1	1.29	Benomyl
Alzheimer's Disease	BENOMYL,BENTAZONE	Connecticut	14	2	0.52	1	1.23	Benomyl;Bentazone
Alzheimer's Disease	BENOMYL,ETHEPHON	Connecticut	14	2	0.52	1	1.17	Benomyl;Ethephon
Alzheimer's Disease	BENOMYL,METOLACHLOR	Connecticut	12	2	0.44	0.86	0.96	Benomyl
Alzheimer's Disease	BENOMYL,ENDOSULFAN	Connecticut	14	2	0.52	1	1.17	Benomyl
Alzheimer's Disease	BENOMYL,NORFLURAZON	Connecticut	14	2	0.52	1	1.17	Benomyl;Norflurazon
Alzheimer's Disease	BENOMYL,DIAZINON	Connecticut	14	2	0.52	1	1.12	Benomyl;Diazinon
Alzheimer's Disease	BENOMYL,NAPROPAMIDE	Connecticut	14	2	0.52	1	1.12	Benomyl;Devrinol
Alzheimer's Disease	BENOMYL,PROPICONAZOLE	Connecticut	12	2	0.44	0.86	0.93	Benomyl;Propiconazole
Alzheimer's Disease	BENOMYL,METIRAM	Connecticut	14	2	0.52	1	1.08	Benomyl;Polymarcine
Alzheimer's Disease	BENOMYL,OXAMYL	Connecticut	14	2	0.52	1	1.08	Benomyl;Oxamyl
Alzheimer's Disease	BENOMYL,IPRODIONE	Connecticut	14	2	0.52	1	1.08	Benomyl;Iprodione
Alzheimer's Disease	BENOMYL,TERBACIL	Connecticut	14	2	0.52	1	1.08	Benomyl;Terbacil
Alzheimer's Disease	BENOMYL,SETHOXYDIM	Connecticut	14	2	0.52	1	1.04	Benomyl;Sethoxydim
Alzheimer's Disease	BENOMYL,DIURON	Connecticut	14	2	0.52	1	1.04	Benomyl
Alzheimer's Disease	BENOMYL,TEFLUTHRIN	Connecticut	14	2	0.52	1	1.04	Benomyl;Tefluthrin
Alzheimer's Disease	BENOMYL,BROMOXYNIL	Connecticut	14	2	0.52	1	1.04	Benomyl;Bromoxynil
Alzheimer's Disease	BENOMYL,COPPER SULFATE	Connecticut	14	2	0.52	1	1	Benomyl;Copper Sulfate
Alzheimer's Disease	BENOMYL,CLOMAZONE	Connecticut	14	2	0.52	1	1	Benomyl;Clomazone
Alzheimer's Disease	BENOMYL,CARBARYL	Connecticut	14	2	0.52	1	1	Benomyl;Carbaryl
Alzheimer's Disease	BENOMYL,CAPTAN	Connecticut	14	2	0.52	1	1	Benomyl;Captan
Alzheimer's Disease	BENOMYL,ZIRAM	Connecticut	14	2	0.52	1	1	Benomyl;Ziram
Alzheimer's Disease	BENOMYL,ESFENVALERATE	Connecticut	14	2	0.52	1	1	Benomyl;Esfenvalerate
Alzheimer's Disease	BENOMYL,LINURON	Connecticut	14	2	0.52	1	1	Benomyl;Linuron
Alzheimer's Disease	BENOMYL,METHOMYL	Connecticut	14	2	0.52	1	1	Benomyl;Methomyl
Alzheimer's Disease	BENOMYL,MYCLOBUTANIL	Connecticut	14	2	0.52	1	1	Benomyl
Alzheimer's Disease	BENOMYL,OXYFLUORFEN	Connecticut	14	2	0.52	1	1	Benomyl;Oxyfluorfen
Alzheimer's Disease	BENOMYL,PERMETHRIN	Connecticut	14	2	0.52	1	1	Benomyl;Permethrin
Alzheimer's Disease	BENOMYL,PHOSMET	Connecticut	14	2	0.52	1	1	Benomyl;Phosmet
Alzheimer's Disease	BENOMYL,SIMAZINE	Connecticut	14	2	0.52	1	1	Benomyl;Simazine
Alzheimer's Disease	BENOMYL,THIOPHANATE-METHYL	Connecticut	14	2	0.52	1	1	Benomyl;Thiophanate
Alzheimer's Disease	BENOMYL,ENDOTHAL,HEXAZINONE	Connecticut	6	3	0.22	0.86	2.89	Benomyl;Endothall;Hexazinone
Alzheimer's Disease	BENOMYL,CYANAZINE,HEXAZINONE	Connecticut	7	3	0.26	1	2.08	Benomyl;Cyanazine;Hexazinone
Alzheimer's Disease	BENOMYL,CARBOFURAN,HEXAZINONE	Connecticut	7	3	0.26	1	1.93	Benomyl;Carbofuran;Hexazinone
Alzheimer's Disease	BENOMYL,HEXAZINONE,THIRAM	Connecticut	5	3	0.19	1	1.93	Benomyl;Hexazinone;Thiram
Alzheimer's Disease	BENOMYL,HEXAZINONE,TRIADIMEFON	Connecticut	7	3	0.26	1	1.93	Benomyl;Hexazinone
Alzheimer's Disease	BENOMYL,DIMETHENAMID,HEXAZINONE	Connecticut	6	3	0.22	1	1.93	Benomyl;Dimethenamid;Hexazinone
Alzheimer's Disease	BENOMYL,HEXAZINONE,MALATHION	Connecticut	5	3	0.19	1	1.93	Benomyl;Hexazinone;Malathion
Alzheimer's Disease	BENOMYL,BENSULIDE,HEXAZINONE	Connecticut	7	3	0.26	1	1.93	Benomyl;Hexazinone
Alzheimer's Disease	BENOMYL,EPTC,HEXAZINONE	Connecticut	7	3	0.26	1	1.93	Benomyl;EPTC;Hexazinone
Alzheimer's Disease	BENOMYL,HEXAZINONE,METHYL PARATHION	Connecticut	7	3	0.26	1	1.93	Benomyl;Hexazinone;Methyl Parathion
Alzheimer's Disease	BENOMYL,HEXAZINONE,ORYZALIN	Connecticut	7	3	0.26	1	1.93	Benomyl;Hexazinone;Oryzalin
Alzheimer's Disease	BENOMYL,HEXAZINONE,MANEB	Connecticut	7	3	0.26	1	1.93	Benomyl;Hexazinone;Maneb
Alzheimer's Disease	BENOMYL,HEXAZINONE,TRICLOPYR	Connecticut	6	3	0.22	1	1.93	Benomyl;Hexazinone;Triclopyr
Alzheimer's Disease	BENOMYL,HEXAZINONE,THIODICARB	Connecticut	7	3	0.26	1	1.93	Benomyl;Hexazinone;Thiodicarb
Alzheimer's Disease	BENOMYL,HEXAZINONE,TRIFLURALIN	Connecticut	7	3	0.26	1	1.93	Benomyl;Hexazinone
Alzheimer's Disease	BENOMYL,FENARIMOL,HEXAZINONE	Connecticut	7	3	0.26	1	1.93	Benomyl;Hexazinone
Alzheimer's Disease	BENOMYL,BENTAZONE,HEXAZINONE	Connecticut	7	3	0.26	1	1.93	Benomyl;Bentazone;Hexazinone
Alzheimer's Disease	BENOMYL,FIPRONIL,HEXYTHIAZOX	Connecticut	5	3	0.19	0.83	2.81	Benomyl;Fipronil;Hexythiazox
Alzheimer's Disease	BENOMYL,COPPER,HEXYTHIAZOX	Connecticut	5	3	0.19	0.83	2.81	Benomyl;Copper;Hexythiazox
Alzheimer's Disease	BENOMYL,FIPRONIL,FLUMETRALIN	Connecticut	5	3	0.19	0.83	2.25	Benomyl;Fipronil;Flumetralin
Alzheimer's Disease	BENOMYL,COPPER,FIPRONIL	Connecticut	6	3	0.22	1	3.38	Benomyl;Copper;Fipronil
Alzheimer's Disease	BENOMYL,CYANAZINE,FIPRONIL	Connecticut	6	3	0.22	1	2.08	Benomyl;Cyanazine;Fipronil
Alzheimer's Disease	BENOMYL,ETHOPROPHOS,FIPRONIL	Connecticut	5	3	0.19	0.83	1.73	Benomyl;Fipronil
Alzheimer's Disease	BENOMYL,CARBOFURAN,FIPRONIL	Connecticut	6	3	0.22	1	1.93	Benomyl;Carbofuran;Fipronil
Alzheimer's Disease	BENOMYL,CLOFENTEZINE,FIPRONIL	Connecticut	5	3	0.19	0.83	1.61	Benomyl;Clofentezine;Fipronil
Alzheimer's Disease	BENOMYL,FIPRONIL,THIRAM	Connecticut	5	3	0.19	1	1.93	Benomyl;Fipronil;Thiram
Alzheimer's Disease	BENOMYL,FIPRONIL,PYRIDABEN	Connecticut	6	3	0.22	1	1.93	Benomyl;Fipronil;Pyridaben
Alzheimer's Disease	BENOMYL,FIPRONIL,TRIADIMEFON	Connecticut	5	3	0.19	1	1.93	Benomyl;Fipronil
Alzheimer's Disease	BENOMYL,DIMETHENAMID,FIPRONIL	Connecticut	6	3	0.22	1	1.93	Benomyl;Dimethenamid;Fipronil
Alzheimer's Disease	BENOMYL,FENHEXAMID,FIPRONIL	Connecticut	5	3	0.19	0.83	2.81	Benomyl;Fenhexamid;Fipronil
Alzheimer's Disease	BENOMYL,FIPRONIL,MALATHION	Connecticut	5	3	0.19	1	1.93	Benomyl;Fipronil;Malathion
Alzheimer's Disease	BENOMYL,BENSULIDE,FIPRONIL	Connecticut	6	3	0.22	1	1.93	Benomyl;Fipronil
Alzheimer's Disease	BENOMYL,EPTC,FIPRONIL	Connecticut	6	3	0.22	1	1.93	Benomyl;EPTC;Fipronil
Alzheimer's Disease	BENOMYL,FIPRONIL,METHYL PARATHION	Connecticut	6	3	0.22	1	1.93	Benomyl;Fipronil;Methyl Parathion
Alzheimer's Disease	BENOMYL,FENPROPATHRIN,FIPRONIL	Connecticut	5	3	0.19	0.83	2.81	Benomyl;Fenpropathrin;Fipronil
Alzheimer's Disease	BENOMYL,FIPRONIL,TRIFLOXYSTROBIN	Connecticut	5	3	0.19	0.83	2.81	Benomyl;Fipronil;Trifloxystrobin
Alzheimer's Disease	BENOMYL,FIPRONIL,ORYZALIN	Connecticut	5	3	0.19	0.83	1.61	Benomyl;Fipronil;Oryzalin
Alzheimer's Disease	BENOMYL,FIPRONIL,MANEB	Connecticut	6	3	0.22	0.86	1.65	Benomyl;Fipronil;Maneb
Alzheimer's Disease	BENOMYL,FIPRONIL,TRICLOPYR	Connecticut	5	3	0.19	0.83	1.61	Benomyl;Fipronil;Triclopyr
Alzheimer's Disease	BENOMYL,CYPRODINIL,FIPRONIL	Connecticut	6	3	0.22	0.86	2.89	Benomyl;Cyprodinil;Fipronil
Alzheimer's Disease	BENOMYL,FIPRONIL,THIODICARB	Connecticut	6	3	0.22	0.86	1.65	Benomyl;Fipronil;Thiodicarb
Alzheimer's Disease	BENOMYL,FIPRONIL,TRIFLURALIN	Connecticut	6	3	0.22	0.86	1.65	Benomyl;Fipronil
Alzheimer's Disease	BENOMYL,FIPRONIL,TERBUFOS	Connecticut	6	3	0.22	0.86	1.65	Benomyl;Fipronil;Terbufos
Alzheimer's Disease	BENOMYL,FENARIMOL,FIPRONIL	Connecticut	6	3	0.22	0.86	1.65	Benomyl;Fipronil
Alzheimer's Disease	BENOMYL,BENTAZONE,FIPRONIL	Connecticut	6	3	0.22	0.86	1.65	Benomyl;Bentazone;Fipronil
Alzheimer's Disease	BENOMYL,COPPER,FLUMETRALIN	Connecticut	5	3	0.19	0.83	2.25	Benomyl;Copper;Flumetralin
Alzheimer's Disease	BENOMYL,CYANAZINE,FLUMETRALIN	Connecticut	7	3	0.26	1	2.08	Benomyl;Cyanazine;Flumetralin
Alzheimer's Disease	BENOMYL,FLUMETRALIN,FOMESAFEN	Connecticut	5	3	0.19	0.83	2.25	Benomyl;Flumetralin;Fomesafen
Alzheimer's Disease	BENOMYL,CARBOFURAN,FLUMETRALIN	Connecticut	7	3	0.26	1	1.93	Benomyl;Carbofuran;Flumetralin
Alzheimer's Disease	BENOMYL,FLUMETRALIN,TRIFLUMIZOLE	Connecticut	5	3	0.19	0.83	1.61	Benomyl;Flumetralin;Triflumizole
Alzheimer's Disease	BENOMYL,CLOFENTEZINE,FLUMETRALIN	Connecticut	5	3	0.19	1	1.93	Benomyl;Clofentezine;Flumetralin
Alzheimer's Disease	BENOMYL,FLUMETRALIN,THIRAM	Connecticut	7	3	0.26	1	1.93	Benomyl;Flumetralin;Thiram
Alzheimer's Disease	BENOMYL,DIMETHENAMID,FLUMETRALIN	Connecticut	7	3	0.26	1	1.8	Benomyl;Dimethenamid;Flumetralin
Alzheimer's Disease	BENOMYL,FENHEXAMID,FLUMETRALIN	Connecticut	5	3	0.19	0.83	2.25	Benomyl;Fenhexamid;Flumetralin
Alzheimer's Disease	BENOMYL,FLUMETRALIN,MALATHION	Connecticut	7	3	0.26	1	1.59	Benomyl;Flumetralin;Malathion
Alzheimer's Disease	BENOMYL,BENSULIDE,FLUMETRALIN	Connecticut	7	3	0.26	0.88	1.69	Benomyl;Flumetralin
Alzheimer's Disease	BENOMYL,EPTC,FLUMETRALIN	Connecticut	7	3	0.26	0.88	1.69	Benomyl;EPTC;Flumetralin
Alzheimer's Disease	BENOMYL,FENPROPATHRIN,FLUMETRALIN	Connecticut	5	3	0.19	0.83	2.25	Benomyl;Fenpropathrin;Flumetralin
Alzheimer's Disease	BENOMYL,FLUMETRALIN,TRIFLOXYSTROBIN	Connecticut	5	3	0.19	0.83	2.25	Benomyl;Flumetralin;Trifloxystrobin
Alzheimer's Disease	BENOMYL,COPPER,CYANAZINE	Connecticut	6	3	0.22	1	2.08	Benomyl;Copper;Cyanazine
Alzheimer's Disease	BENOMYL,COPPER,ETHOPROPHOS	Connecticut	5	3	0.19	0.83	1.73	Benomyl;Copper
Alzheimer's Disease	BENOMYL,CARBOFURAN,COPPER	Connecticut	6	3	0.22	1	1.93	Benomyl;Carbofuran;Copper
Alzheimer's Disease	BENOMYL,COPPER,TRIFLUMIZOLE	Connecticut	6	3	0.22	1	1.93	Benomyl;Copper;Triflumizole
Alzheimer's Disease	BENOMYL,CLOFENTEZINE,COPPER	Connecticut	5	3	0.19	1	1.93	Benomyl;Clofentezine;Copper
Alzheimer's Disease	BENOMYL,COPPER,THIRAM	Connecticut	5	3	0.19	0.83	1.61	Benomyl;Copper;Thiram
Alzheimer's Disease	BENOMYL,COPPER,PYRIDABEN	Connecticut	6	3	0.22	1	1.93	Benomyl;Copper;Pyridaben
Alzheimer's Disease	BENOMYL,COPPER,DIMETHOMORPH	Connecticut	6	3	0.22	1	1.8	Benomyl;Copper;Dimethomorph
Alzheimer's Disease	BENOMYL,COPPER,DIMETHENAMID	Connecticut	6	3	0.22	1	1.8	Benomyl;Copper;Dimethenamid
Alzheimer's Disease	BENOMYL,COPPER,FENHEXAMID	Connecticut	5	3	0.19	0.83	1.73	Benomyl;Copper;Fenhexamid
Alzheimer's Disease	BENOMYL,COPPER,MALATHION	Connecticut	5	3	0.19	0.83	1.32	Benomyl;Copper;Malathion
Alzheimer's Disease	BENOMYL,BENSULIDE,COPPER	Connecticut	6	3	0.22	0.86	1.65	Benomyl;Copper
Alzheimer's Disease	BENOMYL,COPPER,PROSULFURON	Connecticut	5	3	0.19	0.83	1.32	Benomyl;Copper;Prosulfuron
Alzheimer's Disease	BENOMYL,COPPER,EPTC	Connecticut	6	3	0.22	0.86	1.65	Benomyl;Copper;EPTC
Alzheimer's Disease	BENOMYL,COPPER,FENPROPATHRIN	Connecticut	5	3	0.19	0.83	1.73	Benomyl;Copper;Fenpropathrin
Alzheimer's Disease	BENOMYL,COPPER,TRIFLOXYSTROBIN	Connecticut	5	3	0.19	0.83	1.73	Benomyl;Copper;Trifloxystrobin
Alzheimer's Disease	BENOMYL,COPPER,CYPRODINIL	Connecticut	6	3	0.22	0.86	1.78	Benomyl;Copper;Cyprodinil
Alzheimer's Disease	BENOMYL,CYANAZINE,FOMESAFEN	Connecticut	6	3	0.22	1	2.08	Benomyl;Cyanazine;Fomesafen
Alzheimer's Disease	BENOMYL,CARBOFURAN,CYANAZINE	Connecticut	13	3	0.48	1	2.08	Benomyl;Carbofuran;Cyanazine
Alzheimer's Disease	BENOMYL,CYANAZINE,MALATHION	Connecticut	11	3	0.41	1	2.08	Benomyl;Cyanazine;Malathion
Alzheimer's Disease	BENOMYL,CYANAZINE,PROSULFURON	Connecticut	9	3	0.33	1	2.08	Benomyl;Cyanazine;Prosulfuron
Alzheimer's Disease	BENOMYL,CYANAZINE,TRICLOPYR	Connecticut	12	3	0.44	1	2.08	Benomyl;Cyanazine;Triclopyr
Alzheimer's Disease	BENOMYL,CLOFENTEZINE,ETHOPROPHOS	Connecticut	8	3	0.3	1	1.93	Benomyl;Clofentezine
Alzheimer's Disease	BENOMYL,ETHOPROPHOS,THIRAM	Connecticut	7	3	0.26	0.88	1.69	Benomyl;Thiram
Alzheimer's Disease	BENOMYL,ETHOPROPHOS,PYRIDABEN	Connecticut	7	3	0.26	0.88	1.69	Benomyl;Pyridaben
Alzheimer's Disease	BENOMYL,ETHOPROPHOS,TRIADIMEFON	Connecticut	8	3	0.3	1	1.8	Benomyl
Alzheimer's Disease	BENOMYL,DIMETHENAMID,ETHOPROPHOS	Connecticut	8	3	0.3	1	1.8	Benomyl;Dimethenamid
Alzheimer's Disease	BENOMYL,ETHOPROPHOS,FENHEXAMID	Connecticut	5	3	0.19	0.83	1.73	Benomyl;Fenhexamid
Alzheimer's Disease	BENOMYL,ETHOPROPHOS,FENPROPATHRIN	Connecticut	5	3	0.19	0.83	1.73	Benomyl;Fenpropathrin
Alzheimer's Disease	BENOMYL,ETHOPROPHOS,TRIFLOXYSTROBIN	Connecticut	5	3	0.19	0.83	1.73	Benomyl;Trifloxystrobin
Alzheimer's Disease	BENOMYL,CYPRODINIL,ETHOPROPHOS	Connecticut	6	3	0.22	0.86	1.78	Benomyl;Cyprodinil
Alzheimer's Disease	BENOMYL,BIFENTHRIN,ETHOPROPHOS	Connecticut	6	3	0.22	0.86	1.78	Benomyl;Bifenthrin
Alzheimer's Disease	BENOMYL,ETHOPROPHOS,METOLACHLOR	Connecticut	7	3	0.26	0.88	0.98	Benomyl
Alzheimer's Disease	BENOMYL,CARBOFURAN,FOMESAFEN	Connecticut	6	3	0.22	1	1.93	Benomyl;Carbofuran;Fomesafen
Alzheimer's Disease	BENOMYL,FOMESAFEN,THIRAM	Connecticut	5	3	0.19	0.83	1.61	Benomyl;Fomesafen;Thiram
Alzheimer's Disease	BENOMYL,DIMETHENAMID,FOMESAFEN	Connecticut	6	3	0.22	1	1.8	Benomyl;Dimethenamid;Fomesafen
Alzheimer's Disease	BENOMYL,FOMESAFEN,MALATHION	Connecticut	5	3	0.19	0.83	1.32	Benomyl;Fomesafen;Malathion
Alzheimer's Disease	BENOMYL,BENSULIDE,FOMESAFEN	Connecticut	6	3	0.22	0.86	1.65	Benomyl;Fomesafen
Alzheimer's Disease	BENOMYL,FOMESAFEN,ORYZALIN	Connecticut	6	3	0.22	1	1.42	Benomyl;Fomesafen;Oryzalin
Alzheimer's Disease	BENOMYL,FOMESAFEN,TRICLOPYR	Connecticut	6	3	0.22	1	1.35	Benomyl;Fomesafen;Triclopyr
Alzheimer's Disease	BENOMYL,CARBOFURAN,TRIFLUMIZOLE	Connecticut	7	3	0.26	1	1.93	Benomyl;Carbofuran;Triflumizole
Alzheimer's Disease	BENOMYL,CARBOFURAN,MALATHION	Connecticut	11	3	0.41	1	1.93	Benomyl;Carbofuran;Malathion
Alzheimer's Disease	BENOMYL,CARBOFURAN,PROSULFURON	Connecticut	9	3	0.33	1	1.93	Benomyl;Carbofuran;Prosulfuron
Alzheimer's Disease	BENOMYL,CARBOFURAN,ORYZALIN	Connecticut	12	3	0.44	1	1.93	Benomyl;Carbofuran;Oryzalin
Alzheimer's Disease	BENOMYL,CARBOFURAN,TRICLOPYR	Connecticut	12	3	0.44	1	1.93	Benomyl;Carbofuran;Triclopyr
Alzheimer's Disease	BENOMYL,CARBOFURAN,METOLACHLOR	Connecticut	11	3	0.41	1	1.93	Benomyl;Carbofuran
Alzheimer's Disease	BENOMYL,METHOXYFENOZIDE,TRIFLUMIZOLE	Connecticut	5	3	0.19	1	1.93	Benomyl;Methoxyfenozide;Triflumizole
Alzheimer's Disease	BENOMYL,METHOXYFENOZIDE,THIRAM	Connecticut	5	3	0.19	1	1.93	Benomyl;Methoxyfenozide;Thiram
Alzheimer's Disease	BENOMYL,METHOXYFENOZIDE,PYRIDABEN	Connecticut	5	3	0.19	1	1.93	Benomyl;Methoxyfenozide;Pyridaben
Alzheimer's Disease	BENOMYL,DIMETHOMORPH,METHOXYFENOZIDE	Connecticut	5	3	0.19	1	1.8	Benomyl;Dimethomorph;Methoxyfenozide
Alzheimer's Disease	BENOMYL,DIMETHENAMID,METHOXYFENOZIDE	Connecticut	5	3	0.19	1	1.8	Benomyl;Dimethenamid;Methoxyfenozide
Alzheimer's Disease	BENOMYL,FENHEXAMID,METHOXYFENOZIDE	Connecticut	5	3	0.19	1	1.8	Benomyl;Fenhexamid;Methoxyfenozide
Alzheimer's Disease	BENOMYL,FENPROPATHRIN,METHOXYFENOZIDE	Connecticut	5	3	0.19	0.83	1.61	Benomyl;Fenpropathrin;Methoxyfenozide
Alzheimer's Disease	BENOMYL,METHOXYFENOZIDE,TRIFLOXYSTROBIN	Connecticut	5	3	0.19	0.83	1.61	Benomyl;Methoxyfenozide;Trifloxystrobin
Alzheimer's Disease	BENOMYL,CLOFENTEZINE,TRIFLUMIZOLE	Connecticut	7	3	0.26	0.88	1.69	Benomyl;Clofentezine;Triflumizole
Alzheimer's Disease	BENOMYL,THIRAM,TRIFLUMIZOLE	Connecticut	6	3	0.22	0.86	1.65	Benomyl;Thiram;Triflumizole
Alzheimer's Disease	BENOMYL,PYRIDABEN,TRIFLUMIZOLE	Connecticut	8	3	0.3	1	1.93	Benomyl;Pyridaben;Triflumizole
Alzheimer's Disease	BENOMYL,TRIADIMEFON,TRIFLUMIZOLE	Connecticut	7	3	0.26	1	1.93	Benomyl;Triflumizole
Alzheimer's Disease	BENOMYL,DIMETHOMORPH,TRIFLUMIZOLE	Connecticut	8	3	0.3	1	1.93	Benomyl;Dimethomorph;Triflumizole
Alzheimer's Disease	BENOMYL,DIMETHENAMID,TRIFLUMIZOLE	Connecticut	8	3	0.3	1	1.8	Benomyl;Dimethenamid;Triflumizole
Alzheimer's Disease	BENOMYL,FENHEXAMID,TRIFLUMIZOLE	Connecticut	6	3	0.22	1	1.93	Benomyl;Fenhexamid;Triflumizole
Alzheimer's Disease	BENOMYL,BENSULIDE,TRIFLUMIZOLE	Connecticut	8	3	0.3	0.89	1.71	Benomyl;Triflumizole
Alzheimer's Disease	BENOMYL,CYMOXANIL,TRIFLUMIZOLE	Connecticut	5	3	0.19	0.83	1.61	Benomyl;Cymoxanil;Triflumizole
Alzheimer's Disease	BENOMYL,EPTC,TRIFLUMIZOLE	Connecticut	8	3	0.3	0.89	1.71	Benomyl;EPTC;Triflumizole
Alzheimer's Disease	BENOMYL,METHYL PARATHION,TRIFLUMIZOLE	Connecticut	8	3	0.3	0.89	1.71	Benomyl;Methyl Parathion;Triflumizole
Alzheimer's Disease	BENOMYL,FENPROPATHRIN,TRIFLUMIZOLE	Connecticut	6	3	0.22	1	1.93	Benomyl;Fenpropathrin;Triflumizole
Alzheimer's Disease	BENOMYL,TRIFLOXYSTROBIN,TRIFLUMIZOLE	Connecticut	6	3	0.22	1	1.93	Benomyl;Trifloxystrobin;Triflumizole
Alzheimer's Disease	BENOMYL,MANEB,TRIFLUMIZOLE	Connecticut	8	3	0.3	0.8	1.54	Benomyl;Maneb;Triflumizole
Alzheimer's Disease	BENOMYL,CLETHODIM,TRIFLUMIZOLE	Connecticut	6	3	0.22	0.86	1.65	Benomyl;Clethodim;Triflumizole
Alzheimer's Disease	BENOMYL,CYPRODINIL,TRIFLUMIZOLE	Connecticut	7	3	0.26	1	1.93	Benomyl;Cyprodinil;Triflumizole
Alzheimer's Disease	BENOMYL,BIFENTHRIN,TRIFLUMIZOLE	Connecticut	6	3	0.22	0.86	1.65	Benomyl;Bifenthrin;Triflumizole
Alzheimer's Disease	BENOMYL,TRIFLUMIZOLE,TRIFLURALIN	Connecticut	8	3	0.3	0.8	1.54	Benomyl;Triflumizole
Alzheimer's Disease	BENOMYL,CYFLUTHRIN,TRIFLUMIZOLE	Connecticut	8	3	0.3	0.89	1.71	Benomyl;Cyfluthrin;Triflumizole
Alzheimer's Disease	AZOXYSTROBIN,BENOMYL,TRIFLUMIZOLE	Connecticut	8	3	0.3	0.89	1.71	Benomyl;Triflumizole
Alzheimer's Disease	BENOMYL,CLOFENTEZINE,THIRAM	Connecticut	8	3	0.3	0.8	1.54	Benomyl;Clofentezine;Thiram
Alzheimer's Disease	BENOMYL,CLOFENTEZINE,PYRIDABEN	Connecticut	8	3	0.3	0.89	1.71	Benomyl;Clofentezine;Pyridaben
Alzheimer's Disease	BENOMYL,CLOFENTEZINE,TRIADIMEFON	Connecticut	10	3	0.37	1	1.8	Benomyl;Clofentezine
Alzheimer's Disease	BENOMYL,CLOFENTEZINE,DIMETHOMORPH	Connecticut	7	3	0.26	0.88	1.69	Benomyl;Clofentezine;Dimethomorph
Alzheimer's Disease	BENOMYL,CLOFENTEZINE,DIMETHENAMID	Connecticut	10	3	0.37	1	1.8	Benomyl;Clofentezine;Dimethenamid
Alzheimer's Disease	BENOMYL,CLOFENTEZINE,FENHEXAMID	Connecticut	5	3	0.19	0.83	1.61	Benomyl;Clofentezine;Fenhexamid
Alzheimer's Disease	BENOMYL,CLOFENTEZINE,MALATHION	Connecticut	7	3	0.26	0.88	1.69	Benomyl;Clofentezine;Malathion
Alzheimer's Disease	BENOMYL,BENSULIDE,CLOFENTEZINE	Connecticut	10	3	0.37	0.91	1.75	Benomyl;Clofentezine
Alzheimer's Disease	BENOMYL,CLOFENTEZINE,PROSULFURON	Connecticut	8	3	0.3	0.89	1.71	Benomyl;Clofentezine;Prosulfuron
Alzheimer's Disease	BENOMYL,CLOFENTEZINE,CYMOXANIL	Connecticut	5	3	0.19	0.83	1.61	Benomyl;Clofentezine;Cymoxanil
Alzheimer's Disease	BENOMYL,CLOFENTEZINE,EPTC	Connecticut	10	3	0.37	0.83	1.61	Benomyl;Clofentezine;EPTC
Alzheimer's Disease	BENOMYL,CLOFENTEZINE,METHYL PARATHION	Connecticut	10	3	0.37	0.91	1.75	Benomyl;Clofentezine;Methyl Parathion
Alzheimer's Disease	BENOMYL,CLOFENTEZINE,FENPROPATHRIN	Connecticut	5	3	0.19	0.83	1.61	Benomyl;Clofentezine;Fenpropathrin
Alzheimer's Disease	BENOMYL,CLOFENTEZINE,TRIFLOXYSTROBIN	Connecticut	5	3	0.19	0.83	1.61	Benomyl;Clofentezine;Trifloxystrobin
Alzheimer's Disease	BENOMYL,CLOFENTEZINE,ORYZALIN	Connecticut	9	3	0.33	0.82	1.58	Benomyl;Clofentezine;Oryzalin
Alzheimer's Disease	BENOMYL,CLOFENTEZINE,MANEB	Connecticut	10	3	0.37	0.91	1.75	Benomyl;Clofentezine;Maneb
Alzheimer's Disease	BENOMYL,CLOFENTEZINE,TRICLOPYR	Connecticut	8	3	0.3	0.8	1.54	Benomyl;Clofentezine;Triclopyr
Alzheimer's Disease	BENOMYL,CLETHODIM,CLOFENTEZINE	Connecticut	6	3	0.22	0.86	1.65	Benomyl;Clethodim;Clofentezine
Alzheimer's Disease	BENOMYL,CLOFENTEZINE,CYPRODINIL	Connecticut	6	3	0.22	0.86	1.65	Benomyl;Clofentezine;Cyprodinil
Alzheimer's Disease	BENOMYL,BIFENTHRIN,CLOFENTEZINE	Connecticut	6	3	0.22	0.86	1.65	Benomyl;Bifenthrin;Clofentezine
Alzheimer's Disease	BENOMYL,CLOFENTEZINE,TRIFLURALIN	Connecticut	10	3	0.37	0.83	1.61	Benomyl;Clofentezine
Alzheimer's Disease	BENOMYL,CLOFENTEZINE,CYFLUTHRIN	Connecticut	8	3	0.3	0.89	1.71	Benomyl;Clofentezine;Cyfluthrin
Alzheimer's Disease	AZOXYSTROBIN,BENOMYL,CLOFENTEZINE	Connecticut	8	3	0.3	0.89	1.71	Benomyl;Clofentezine
Alzheimer's Disease	BENOMYL,CLOFENTEZINE,FENBUCONAZOLE	Connecticut	9	3	0.33	0.9	1.74	Benomyl;Clofentezine;4-(4-Chlorophenyl)-2-phenyl-2-(1H-1,2,4-triazol-1-ylmethyl)butyronitrile
Alzheimer's Disease	BENOMYL,CLOFENTEZINE,METOLACHLOR	Connecticut	9	3	0.33	0.9	1.01	Benomyl;Clofentezine
Alzheimer's Disease	BENOMYL,CLOFENTEZINE,IMIDACLOPRID	Connecticut	10	3	0.37	0.91	1.75	Benomyl;Clofentezine;Imidacloprid
Alzheimer's Disease	BENOMYL,CLOFENTEZINE,PROPICONAZOLE	Connecticut	10	3	0.37	0.83	1.61	Benomyl;Clofentezine;Propiconazole
Alzheimer's Disease	BENOMYL,THIRAM,TRIADIMEFON	Connecticut	10	3	0.37	0.91	1.75	Benomyl;Thiram
Alzheimer's Disease	BENOMYL,DIMETHOMORPH,THIRAM	Connecticut	6	3	0.22	0.86	1.65	Benomyl;Dimethomorph;Thiram
Alzheimer's Disease	BENOMYL,DIMETHENAMID,THIRAM	Connecticut	10	3	0.37	0.91	1.64	Benomyl;Dimethenamid;Thiram
Alzheimer's Disease	BENOMYL,FENHEXAMID,THIRAM	Connecticut	6	3	0.22	1	1.93	Benomyl;Fenhexamid;Thiram
Alzheimer's Disease	BENOMYL,MALATHION,THIRAM	Connecticut	10	3	0.37	0.91	1.75	Benomyl;Malathion;Thiram
Alzheimer's Disease	BENOMYL,BENSULIDE,THIRAM	Connecticut	11	3	0.41	0.92	1.77	Benomyl;Thiram
Alzheimer's Disease	BENOMYL,PROSULFURON,THIRAM	Connecticut	8	3	0.3	0.89	1.71	Benomyl;Prosulfuron;Thiram
Alzheimer's Disease	BENOMYL,CYMOXANIL,THIRAM	Connecticut	5	3	0.19	0.83	1.61	Benomyl;Cymoxanil;Thiram
Alzheimer's Disease	BENOMYL,EPTC,THIRAM	Connecticut	11	3	0.41	0.92	1.77	Benomyl;EPTC;Thiram
Alzheimer's Disease	BENOMYL,METHYL PARATHION,THIRAM	Connecticut	11	3	0.41	0.85	1.63	Benomyl;Methyl Parathion;Thiram
Alzheimer's Disease	BENOMYL,FENPROPATHRIN,THIRAM	Connecticut	6	3	0.22	1	1.93	Benomyl;Fenpropathrin;Thiram
Alzheimer's Disease	BENOMYL,THIRAM,TRIFLOXYSTROBIN	Connecticut	6	3	0.22	1	1.93	Benomyl;Thiram;Trifloxystrobin
Alzheimer's Disease	BENOMYL,ORYZALIN,THIRAM	Connecticut	10	3	0.37	0.83	1.61	Benomyl;Oryzalin;Thiram
Alzheimer's Disease	BENOMYL,MANEB,THIRAM	Connecticut	11	3	0.41	0.85	1.63	Benomyl;Maneb;Thiram
Alzheimer's Disease	BENOMYL,THIRAM,TRICLOPYR	Connecticut	9	3	0.33	0.82	1.58	Benomyl;Thiram;Triclopyr
Alzheimer's Disease	BENOMYL,CLETHODIM,THIRAM	Connecticut	6	3	0.22	0.86	1.65	Benomyl;Clethodim;Thiram
Alzheimer's Disease	BENOMYL,CYPRODINIL,THIRAM	Connecticut	6	3	0.22	0.86	1.65	Benomyl;Cyprodinil;Thiram
Alzheimer's Disease	BENOMYL,BIFENTHRIN,THIRAM	Connecticut	7	3	0.26	1	1.93	Benomyl;Bifenthrin;Thiram
Alzheimer's Disease	BENOMYL,THIODICARB,THIRAM	Connecticut	11	3	0.41	0.85	1.63	Benomyl;Thiodicarb;Thiram
Alzheimer's Disease	BENOMYL,THIRAM,TRIFLURALIN	Connecticut	11	3	0.41	0.85	1.63	Benomyl;Thiram
Alzheimer's Disease	BENOMYL,TERBUFOS,THIRAM	Connecticut	11	3	0.41	0.85	1.63	Benomyl;Terbufos;Thiram
Alzheimer's Disease	BENOMYL,FENBUCONAZOLE,THIRAM	Connecticut	9	3	0.33	0.9	1.74	Benomyl;4-(4-Chlorophenyl)-2-phenyl-2-(1H-1,2,4-triazol-1-ylmethyl)butyronitrile;Thiram
Alzheimer's Disease	BENOMYL,METOLACHLOR,THIRAM	Connecticut	9	3	0.33	0.82	1.58	Benomyl;Thiram
Alzheimer's Disease	BENOMYL,IMIDACLOPRID,THIRAM	Connecticut	9	3	0.33	0.82	1.58	Benomyl;Imidacloprid;Thiram
Alzheimer's Disease	BENOMYL,PROPICONAZOLE,THIRAM	Connecticut	10	3	0.37	0.83	1.61	Benomyl;Propiconazole;Thiram
Alzheimer's Disease	BENOMYL,DIMETHOMORPH,PYRIDABEN	Connecticut	8	3	0.3	1	1.93	Benomyl;Dimethomorph;Pyridaben
Alzheimer's Disease	BENOMYL,DIMETHENAMID,PYRIDABEN	Connecticut	9	3	0.33	1	1.8	Benomyl;Dimethenamid;Pyridaben
Alzheimer's Disease	BENOMYL,FENHEXAMID,PYRIDABEN	Connecticut	6	3	0.22	1	1.93	Benomyl;Fenhexamid;Pyridaben
Alzheimer's Disease	BENOMYL,CYMOXANIL,PYRIDABEN	Connecticut	5	3	0.19	0.83	1.61	Benomyl;Cymoxanil;Pyridaben
Alzheimer's Disease	BENOMYL,FENPROPATHRIN,PYRIDABEN	Connecticut	6	3	0.22	1	1.93	Benomyl;Fenpropathrin;Pyridaben
Alzheimer's Disease	BENOMYL,PYRIDABEN,TRIFLOXYSTROBIN	Connecticut	6	3	0.22	1	1.93	Benomyl;Pyridaben;Trifloxystrobin
Alzheimer's Disease	BENOMYL,CLETHODIM,PYRIDABEN	Connecticut	6	3	0.22	0.86	1.65	Benomyl;Clethodim;Pyridaben
Alzheimer's Disease	BENOMYL,CYPRODINIL,PYRIDABEN	Connecticut	7	3	0.26	1	1.93	Benomyl;Cyprodinil;Pyridaben
Alzheimer's Disease	BENOMYL,BIFENTHRIN,PYRIDABEN	Connecticut	7	3	0.26	1	1.93	Benomyl;Bifenthrin;Pyridaben
Alzheimer's Disease	BENOMYL,CYFLUTHRIN,PYRIDABEN	Connecticut	9	3	0.33	1	1.93	Benomyl;Cyfluthrin;Pyridaben
Alzheimer's Disease	AZOXYSTROBIN,BENOMYL,PYRIDABEN	Connecticut	9	3	0.33	1	1.93	Benomyl;Pyridaben
Alzheimer's Disease	BENOMYL,FENBUCONAZOLE,PYRIDABEN	Connecticut	8	3	0.3	0.8	1.54	Benomyl;4-(4-Chlorophenyl)-2-phenyl-2-(1H-1,2,4-triazol-1-ylmethyl)butyronitrile;Pyridaben
Alzheimer's Disease	BENOMYL,IMIDACLOPRID,PYRIDABEN	Connecticut	9	3	0.33	0.82	1.58	Benomyl;Imidacloprid;Pyridaben
Alzheimer's Disease	BENOMYL,DIMETHENAMID,TRIADIMEFON	Connecticut	11	3	0.41	0.92	1.77	Benomyl;Dimethenamid
Alzheimer's Disease	BENOMYL,MALATHION,TRIADIMEFON	Connecticut	10	3	0.37	0.91	1.75	Benomyl;Malathion
Alzheimer's Disease	BENOMYL,PROSULFURON,TRIADIMEFON	Connecticut	8	3	0.3	0.89	1.71	Benomyl;Prosulfuron
Alzheimer's Disease	BENOMYL,ORYZALIN,TRIADIMEFON	Connecticut	12	3	0.44	0.92	1.78	Benomyl;Oryzalin
Alzheimer's Disease	BENOMYL,TRIADIMEFON,TRICLOPYR	Connecticut	11	3	0.41	1	1.93	Benomyl;Triclopyr
Alzheimer's Disease	BENOMYL,TRIADIMEFON,TRIFLURALIN	Connecticut	13	3	0.48	0.93	1.79	Benomyl
Alzheimer's Disease	BENOMYL,METOLACHLOR,TRIADIMEFON	Connecticut	12	3	0.44	1	1.8	Benomyl
Alzheimer's Disease	BENOMYL,DIMETHENAMID,DIMETHOMORPH	Connecticut	8	3	0.3	1	1.8	Benomyl;Dimethenamid;Dimethomorph
Alzheimer's Disease	BENOMYL,DIMETHOMORPH,FENHEXAMID	Connecticut	6	3	0.22	1	1.8	Benomyl;Dimethomorph;Fenhexamid
Alzheimer's Disease	BENOMYL,CYMOXANIL,DIMETHOMORPH	Connecticut	5	3	0.19	0.83	1.5	Benomyl;Cymoxanil;Dimethomorph
Alzheimer's Disease	BENOMYL,DIMETHOMORPH,EPTC	Connecticut	8	3	0.3	0.8	1.54	Benomyl;Dimethomorph;EPTC
Alzheimer's Disease	BENOMYL,DIMETHOMORPH,METHYL PARATHION	Connecticut	8	3	0.3	0.8	1.54	Benomyl;Dimethomorph;Methyl Parathion
Alzheimer's Disease	BENOMYL,DIMETHOMORPH,FENPROPATHRIN	Connecticut	6	3	0.22	1	1.8	Benomyl;Dimethomorph;Fenpropathrin
Alzheimer's Disease	BENOMYL,DIMETHOMORPH,TRIFLOXYSTROBIN	Connecticut	6	3	0.22	1	1.8	Benomyl;Dimethomorph;Trifloxystrobin
Alzheimer's Disease	BENOMYL,CLETHODIM,DIMETHOMORPH	Connecticut	6	3	0.22	0.86	1.54	Benomyl;Clethodim;Dimethomorph
Alzheimer's Disease	BENOMYL,CYPRODINIL,DIMETHOMORPH	Connecticut	7	3	0.26	1	1.8	Benomyl;Cyprodinil;Dimethomorph
Alzheimer's Disease	BENOMYL,BIFENTHRIN,DIMETHOMORPH	Connecticut	6	3	0.22	0.86	1.54	Benomyl;Bifenthrin;Dimethomorph
Alzheimer's Disease	BENOMYL,CYFLUTHRIN,DIMETHOMORPH	Connecticut	8	3	0.3	0.89	1.6	Benomyl;Cyfluthrin;Dimethomorph
Alzheimer's Disease	AZOXYSTROBIN,BENOMYL,DIMETHOMORPH	Connecticut	8	3	0.3	0.89	1.6	Benomyl;Dimethomorph
Alzheimer's Disease	BENOMYL,DIMETHENAMID,FENHEXAMID	Connecticut	6	3	0.22	1	1.8	Benomyl;Dimethenamid;Fenhexamid
Alzheimer's Disease	BENOMYL,DIMETHENAMID,MALATHION	Connecticut	9	3	0.33	0.82	1.58	Benomyl;Dimethenamid;Malathion
Alzheimer's Disease	BENOMYL,BENSULIDE,DIMETHENAMID	Connecticut	12	3	0.44	0.86	1.65	Benomyl;Dimethenamid
Alzheimer's Disease	BENOMYL,DIMETHENAMID,PROSULFURON	Connecticut	9	3	0.33	1	1.8	Benomyl;Dimethenamid;Prosulfuron
Alzheimer's Disease	BENOMYL,CYMOXANIL,DIMETHENAMID	Connecticut	6	3	0.22	1	1.8	Benomyl;Cymoxanil;Dimethenamid
Alzheimer's Disease	BENOMYL,DIMETHENAMID,EPTC	Connecticut	12	3	0.44	0.86	1.65	Benomyl;Dimethenamid;EPTC
Alzheimer's Disease	BENOMYL,DIMETHENAMID,FENPROPATHRIN	Connecticut	6	3	0.22	1	1.8	Benomyl;Dimethenamid;Fenpropathrin
Alzheimer's Disease	BENOMYL,DIMETHENAMID,TRIFLOXYSTROBIN	Connecticut	6	3	0.22	1	1.8	Benomyl;Dimethenamid;Trifloxystrobin
Alzheimer's Disease	BENOMYL,DIMETHENAMID,ORYZALIN	Connecticut	11	3	0.41	0.85	1.63	Benomyl;Dimethenamid;Oryzalin
Alzheimer's Disease	BENOMYL,DIMETHENAMID,TRICLOPYR	Connecticut	10	3	0.37	0.83	1.61	Benomyl;Dimethenamid;Triclopyr
Alzheimer's Disease	BENOMYL,CLETHODIM,DIMETHENAMID	Connecticut	7	3	0.26	1	1.8	Benomyl;Clethodim;Dimethenamid
Alzheimer's Disease	BENOMYL,CYPRODINIL,DIMETHENAMID	Connecticut	7	3	0.26	1	1.8	Benomyl;Cyprodinil;Dimethenamid
Alzheimer's Disease	BENOMYL,BIFENTHRIN,DIMETHENAMID	Connecticut	7	3	0.26	1	1.8	Benomyl;Bifenthrin;Dimethenamid
Alzheimer's Disease	BENOMYL,DIMETHENAMID,THIODICARB	Connecticut	12	3	0.44	0.86	1.65	Benomyl;Dimethenamid;Thiodicarb
Alzheimer's Disease	BENOMYL,CYFLUTHRIN,DIMETHENAMID	Connecticut	9	3	0.33	1	1.8	Benomyl;Cyfluthrin;Dimethenamid
Alzheimer's Disease	AZOXYSTROBIN,BENOMYL,DIMETHENAMID	Connecticut	9	3	0.33	1	1.8	Benomyl;Dimethenamid
Alzheimer's Disease	BENOMYL,DIMETHENAMID,FENBUCONAZOLE	Connecticut	10	3	0.37	1	1.8	Benomyl;Dimethenamid;4-(4-Chlorophenyl)-2-phenyl-2-(1H-1,2,4-triazol-1-ylmethyl)butyronitrile
Alzheimer's Disease	BENOMYL,DIMETHENAMID,ETHEPHON	Connecticut	12	3	0.44	0.86	1.65	Benomyl;Dimethenamid;Ethephon
Alzheimer's Disease	BENOMYL,DIMETHENAMID,METOLACHLOR	Connecticut	10	3	0.37	0.83	1.61	Benomyl;Dimethenamid
Alzheimer's Disease	BENOMYL,DIMETHENAMID,IMIDACLOPRID	Connecticut	11	3	0.41	1	1.8	Benomyl;Dimethenamid;Imidacloprid
Alzheimer's Disease	BENOMYL,DIMETHENAMID,PROPICONAZOLE	Connecticut	12	3	0.44	1	1.8	Benomyl;Dimethenamid;Propiconazole
Alzheimer's Disease	BENOMYL,FENHEXAMID,MALATHION	Connecticut	5	3	0.19	0.83	1.32	Benomyl;Fenhexamid;Malathion
Alzheimer's Disease	BENOMYL,FENHEXAMID,PROSULFURON	Connecticut	5	3	0.19	0.83	1.32	Benomyl;Fenhexamid;Prosulfuron
Alzheimer's Disease	BENOMYL,FENHEXAMID,FENPROPATHRIN	Connecticut	6	3	0.22	1	1.8	Benomyl;Fenhexamid;Fenpropathrin
Alzheimer's Disease	BENOMYL,FENHEXAMID,TRIFLOXYSTROBIN	Connecticut	6	3	0.22	1	1.8	Benomyl;Fenhexamid;Trifloxystrobin
Alzheimer's Disease	BENOMYL,CYPRODINIL,FENHEXAMID	Connecticut	6	3	0.22	0.86	1.54	Benomyl;Cyprodinil;Fenhexamid
Alzheimer's Disease	BENOMYL,BIFENTHRIN,FENHEXAMID	Connecticut	6	3	0.22	0.86	1.54	Benomyl;Bifenthrin;Fenhexamid
Alzheimer's Disease	BENOMYL,BENSULIDE,MALATHION	Connecticut	11	3	0.41	0.85	1.63	Benomyl;Malathion
Alzheimer's Disease	BENOMYL,MALATHION,PROSULFURON	Connecticut	8	3	0.3	0.89	1.41	Benomyl;Malathion;Prosulfuron
Alzheimer's Disease	BENOMYL,EPTC,MALATHION	Connecticut	11	3	0.41	0.85	1.63	Benomyl;EPTC;Malathion
Alzheimer's Disease	BENOMYL,FENPROPATHRIN,MALATHION	Connecticut	5	3	0.19	0.83	1.32	Benomyl;Fenpropathrin;Malathion
Alzheimer's Disease	BENOMYL,MALATHION,TRIFLOXYSTROBIN	Connecticut	5	3	0.19	0.83	1.32	Benomyl;Malathion;Trifloxystrobin
Alzheimer's Disease	BENOMYL,MALATHION,TRICLOPYR	Connecticut	10	3	0.37	0.91	1.32	Benomyl;Malathion;Triclopyr
Alzheimer's Disease	BENOMYL,BIFENTHRIN,MALATHION	Connecticut	6	3	0.22	0.86	1.36	Benomyl;Bifenthrin;Malathion
Alzheimer's Disease	BENOMYL,MALATHION,TRIFLURALIN	Connecticut	11	3	0.41	0.85	1.63	Benomyl;Malathion
Alzheimer's Disease	BENOMYL,FENBUCONAZOLE,MALATHION	Connecticut	8	3	0.3	0.8	1.27	Benomyl;4-(4-Chlorophenyl)-2-phenyl-2-(1H-1,2,4-triazol-1-ylmethyl)butyronitrile;Malathion
Alzheimer's Disease	BENOMYL,BENSULIDE,PROSULFURON	Connecticut	9	3	0.33	0.9	1.74	Benomyl;Prosulfuron
Alzheimer's Disease	BENOMYL,BENSULIDE,ORYZALIN	Connecticut	13	3	0.48	0.87	1.67	Benomyl;Oryzalin
Alzheimer's Disease	BENOMYL,BENSULIDE,TRICLOPYR	Connecticut	12	3	0.44	0.92	1.78	Benomyl;Triclopyr
Alzheimer's Disease	BENOMYL,BENSULIDE,TRIFLURALIN	Connecticut	14	3	0.52	0.88	1.69	Benomyl
Alzheimer's Disease	BENOMYL,BENSULIDE,ETHEPHON	Connecticut	14	3	0.52	0.88	1.69	Benomyl;Ethephon
Alzheimer's Disease	BENOMYL,BENSULIDE,METOLACHLOR	Connecticut	12	3	0.44	0.86	1.65	Benomyl
Alzheimer's Disease	BENOMYL,CYMOXANIL,PROSULFURON	Connecticut	5	3	0.19	0.83	1.32	Benomyl;Cymoxanil;Prosulfuron
Alzheimer's Disease	BENOMYL,EPTC,PROSULFURON	Connecticut	9	3	0.33	0.82	1.58	Benomyl;EPTC;Prosulfuron
Alzheimer's Disease	BENOMYL,METHYL PARATHION,PROSULFURON	Connecticut	9	3	0.33	0.82	1.58	Benomyl;Methyl Parathion;Prosulfuron
Alzheimer's Disease	BENOMYL,FENPROPATHRIN,PROSULFURON	Connecticut	5	3	0.19	0.83	1.32	Benomyl;Fenpropathrin;Prosulfuron
Alzheimer's Disease	BENOMYL,PROSULFURON,TRIFLOXYSTROBIN	Connecticut	5	3	0.19	0.83	1.32	Benomyl;Prosulfuron;Trifloxystrobin
Alzheimer's Disease	BENOMYL,PROSULFURON,TRICLOPYR	Connecticut	8	3	0.3	0.89	1.2	Benomyl;Prosulfuron;Triclopyr
Alzheimer's Disease	BENOMYL,BIFENTHRIN,PROSULFURON	Connecticut	6	3	0.22	0.86	1.36	Benomyl;Bifenthrin;Prosulfuron
Alzheimer's Disease	BENOMYL,FENBUCONAZOLE,PROSULFURON	Connecticut	9	3	0.33	0.9	1.43	Benomyl;4-(4-Chlorophenyl)-2-phenyl-2-(1H-1,2,4-triazol-1-ylmethyl)butyronitrile;Prosulfuron
Alzheimer's Disease	BENOMYL,IMIDACLOPRID,PROSULFURON	Connecticut	9	3	0.33	0.82	1.3	Benomyl;Imidacloprid;Prosulfuron
Alzheimer's Disease	BENOMYL,CYMOXANIL,ORYZALIN	Connecticut	6	3	0.22	1	1.42	Benomyl;Cymoxanil;Oryzalin
Alzheimer's Disease	BENOMYL,EPTC,METHYL PARATHION	Connecticut	14	3	0.52	0.82	1.59	Benomyl;EPTC;Methyl Parathion
Alzheimer's Disease	BENOMYL,EPTC,ORYZALIN	Connecticut	13	3	0.48	0.81	1.57	Benomyl;EPTC;Oryzalin
Alzheimer's Disease	BENOMYL,EPTC,MANEB	Connecticut	14	3	0.52	0.82	1.59	Benomyl;EPTC;Maneb
Alzheimer's Disease	BENOMYL,EPTC,TRICLOPYR	Connecticut	12	3	0.44	0.86	1.65	Benomyl;EPTC;Triclopyr
Alzheimer's Disease	BENOMYL,EPTC,TRIFLURALIN	Connecticut	14	3	0.52	0.82	1.59	Benomyl;EPTC
Alzheimer's Disease	BENOMYL,EPTC,ETHEPHON	Connecticut	14	3	0.52	0.82	1.59	Benomyl;EPTC;Ethephon
Alzheimer's Disease	BENOMYL,EPTC,METOLACHLOR	Connecticut	12	3	0.44	0.8	1.54	Benomyl;EPTC
Alzheimer's Disease	BENOMYL,METHYL PARATHION,ORYZALIN	Connecticut	13	3	0.48	0.81	1.57	Benomyl;Methyl Parathion;Oryzalin
Alzheimer's Disease	BENOMYL,METHYL PARATHION,TRICLOPYR	Connecticut	12	3	0.44	0.86	1.65	Benomyl;Methyl Parathion;Triclopyr
Alzheimer's Disease	BENOMYL,METHYL PARATHION,THIODICARB	Connecticut	14	3	0.52	0.82	1.59	Benomyl;Methyl Parathion;Thiodicarb
Alzheimer's Disease	BENOMYL,METHYL PARATHION,TRIFLURALIN	Connecticut	14	3	0.52	0.82	1.59	Benomyl;Methyl Parathion
Alzheimer's Disease	BENOMYL,ETHEPHON,METHYL PARATHION	Connecticut	14	3	0.52	0.82	1.59	Benomyl;Ethephon;Methyl Parathion
Alzheimer's Disease	BENOMYL,METHYL PARATHION,METOLACHLOR	Connecticut	12	3	0.44	0.8	1.54	Benomyl;Methyl Parathion
Alzheimer's Disease	BENOMYL,MANEB,TRICLOPYR	Connecticut	12	3	0.44	0.8	1.54	Benomyl;Maneb;Triclopyr
Alzheimer's Disease	BENOMYL,METOLACHLOR,TRICLOPYR	Connecticut	11	3	0.41	0.92	1.24	Benomyl;Triclopyr
Alzheimer's Disease	BENOMYL,ETHOPROPHOS,METHIDATHION,THIRAM	Connecticut	6	4	0.22	0.86	3.31	Benomyl;Methidathion;Thiram
Alzheimer's Disease	BENOMYL,ETHOPROPHOS,MALATHION,METHIDATHION	Connecticut	5	4	0.19	0.83	3.21	Benomyl;Malathion;Methidathion
Alzheimer's Disease	BENOMYL,ETHOPROPHOS,METHIDATHION,PROSULFURON	Connecticut	5	4	0.19	0.83	3.21	Benomyl;Methidathion;Prosulfuron
Alzheimer's Disease	BENOMYL,BIFENTHRIN,ETHOPROPHOS,METHIDATHION	Connecticut	5	4	0.19	0.83	3.21	Benomyl;Bifenthrin;Methidathion
Alzheimer's Disease	BENOMYL,ETHOPROPHOS,FENBUCONAZOLE,METHIDATHION	Connecticut	6	4	0.22	0.86	3.31	Benomyl;4-(4-Chlorophenyl)-2-phenyl-2-(1H-1,2,4-triazol-1-ylmethyl)butyronitrile;Methidathion
Alzheimer's Disease	BENOMYL,CLOFENTEZINE,METHIDATHION,THIRAM	Connecticut	7	4	0.26	0.88	3.38	Benomyl;Clofentezine;Methidathion;Thiram
Alzheimer's Disease	BENOMYL,CLOFENTEZINE,MALATHION,METHIDATHION	Connecticut	6	4	0.22	0.86	3.31	Benomyl;Clofentezine;Malathion;Methidathion
Alzheimer's Disease	BENOMYL,CLETHODIM,CLOFENTEZINE,METHIDATHION	Connecticut	5	4	0.19	0.83	3.21	Benomyl;Clethodim;Clofentezine;Methidathion
Alzheimer's Disease	BENOMYL,BIFENTHRIN,CLOFENTEZINE,METHIDATHION	Connecticut	5	4	0.19	0.83	3.21	Benomyl;Bifenthrin;Clofentezine;Methidathion
Alzheimer's Disease	BENOMYL,CLETHODIM,METHIDATHION,THIRAM	Connecticut	5	4	0.19	0.83	3.21	Benomyl;Clethodim;Methidathion;Thiram
Alzheimer's Disease	BENOMYL,CLETHODIM,METHIDATHION,TRIADIMEFON	Connecticut	5	4	0.19	0.83	3.21	Benomyl;Clethodim;Methidathion
Alzheimer's Disease	BENOMYL,BIFENTHRIN,METHIDATHION,TRIADIMEFON	Connecticut	5	4	0.19	0.83	3.21	Benomyl;Bifenthrin;Methidathion
Alzheimer's Disease	BENOMYL,CLETHODIM,FENBUCONAZOLE,METHIDATHION	Connecticut	5	4	0.19	0.83	3.21	Benomyl;Clethodim;4-(4-Chlorophenyl)-2-phenyl-2-(1H-1,2,4-triazol-1-ylmethyl)butyronitrile;Methidathion
Alzheimer's Disease	BENOMYL,HEXAZINONE,METOLACHLOR,TRICLOPYR	Connecticut	6	4	0.22	1	1.35	Benomyl;Hexazinone;Triclopyr
Alzheimer's Disease	BENOMYL,FIPRONIL,HEXYTHIAZOX,TRICLOPYR	Connecticut	5	4	0.19	1	3.38	Benomyl;Fipronil;Hexythiazox;Triclopyr
Alzheimer's Disease	BENOMYL,COPPER,HEXYTHIAZOX,TRICLOPYR	Connecticut	5	4	0.19	1	3.38	Benomyl;Copper;Hexythiazox;Triclopyr
Alzheimer's Disease	BENOMYL,CARBOFURAN,ETHOPROPHOS,HEXYTHIAZOX	Connecticut	6	4	0.22	0.86	2.89	Benomyl;Carbofuran;Hexythiazox
Alzheimer's Disease	BENOMYL,ETHOPROPHOS,HEXYTHIAZOX,MALATHION	Connecticut	5	4	0.19	0.83	2.81	Benomyl;Hexythiazox;Malathion
Alzheimer's Disease	BENOMYL,ETHOPROPHOS,HEXYTHIAZOX,PROSULFURON	Connecticut	5	4	0.19	0.83	2.81	Benomyl;Hexythiazox;Prosulfuron
Alzheimer's Disease	BENOMYL,ETHOPROPHOS,HEXYTHIAZOX,TRICLOPYR	Connecticut	6	4	0.22	1	3.38	Benomyl;Hexythiazox;Triclopyr
Alzheimer's Disease	BENOMYL,ETHOPROPHOS,HEXYTHIAZOX,METOLACHLOR	Connecticut	6	4	0.22	0.86	2.89	Benomyl;Hexythiazox
Alzheimer's Disease	BENOMYL,CARBOFURAN,HEXYTHIAZOX,PYRIDABEN	Connecticut	7	4	0.26	0.88	2.95	Benomyl;Carbofuran;Hexythiazox;Pyridaben
Alzheimer's Disease	BENOMYL,CARBOFURAN,DIMETHOMORPH,HEXYTHIAZOX	Connecticut	6	4	0.22	0.86	2.89	Benomyl;Carbofuran;Dimethomorph;Hexythiazox
Alzheimer's Disease	BENOMYL,CARBOFURAN,CYPRODINIL,HEXYTHIAZOX	Connecticut	5	4	0.19	0.83	2.81	Benomyl;Carbofuran;Cyprodinil;Hexythiazox
Alzheimer's Disease	BENOMYL,BIFENTHRIN,CARBOFURAN,HEXYTHIAZOX	Connecticut	5	4	0.19	0.83	2.81	Benomyl;Bifenthrin;Carbofuran;Hexythiazox
Alzheimer's Disease	BENOMYL,CARBOFURAN,CYFLUTHRIN,HEXYTHIAZOX	Connecticut	7	4	0.26	0.88	2.95	Benomyl;Carbofuran;Cyfluthrin;Hexythiazox
Alzheimer's Disease	AZOXYSTROBIN,BENOMYL,CARBOFURAN,HEXYTHIAZOX	Connecticut	7	4	0.26	0.88	2.95	Benomyl;Carbofuran;Hexythiazox
Alzheimer's Disease	BENOMYL,CARBOFURAN,HEXYTHIAZOX,IMIDACLOPRID	Connecticut	8	4	0.3	0.8	2.7	Benomyl;Carbofuran;Hexythiazox;Imidacloprid
Alzheimer's Disease	BENOMYL,HEXYTHIAZOX,PROSULFURON,TRIFLUMIZOLE	Connecticut	5	4	0.19	0.83	2.81	Benomyl;Hexythiazox;Prosulfuron;Triflumizole
Alzheimer's Disease	BENOMYL,HEXYTHIAZOX,TRICLOPYR,TRIFLUMIZOLE	Connecticut	6	4	0.22	1	3.38	Benomyl;Hexythiazox;Triclopyr;Triflumizole
Alzheimer's Disease	BENOMYL,HEXYTHIAZOX,METOLACHLOR,TRIFLUMIZOLE	Connecticut	5	4	0.19	0.83	2.81	Benomyl;Hexythiazox;Triflumizole
Alzheimer's Disease	BENOMYL,CLOFENTEZINE,HEXYTHIAZOX,TRICLOPYR	Connecticut	7	4	0.26	0.88	2.95	Benomyl;Clofentezine;Hexythiazox;Triclopyr
Alzheimer's Disease	BENOMYL,HEXYTHIAZOX,MALATHION,PYRIDABEN	Connecticut	5	4	0.19	0.83	2.81	Benomyl;Hexythiazox;Malathion;Pyridaben
Alzheimer's Disease	BENOMYL,HEXYTHIAZOX,PROSULFURON,PYRIDABEN	Connecticut	6	4	0.22	0.86	2.89	Benomyl;Hexythiazox;Prosulfuron;Pyridaben
Alzheimer's Disease	BENOMYL,HEXYTHIAZOX,PYRIDABEN,TRICLOPYR	Connecticut	7	4	0.26	1	3.38	Benomyl;Hexythiazox;Pyridaben;Triclopyr
Alzheimer's Disease	BENOMYL,HEXYTHIAZOX,METOLACHLOR,PYRIDABEN	Connecticut	6	4	0.22	0.86	2.89	Benomyl;Hexythiazox;Pyridaben
Alzheimer's Disease	BENOMYL,DIMETHOMORPH,HEXYTHIAZOX,PROSULFURON	Connecticut	5	4	0.19	0.83	2.81	Benomyl;Dimethomorph;Hexythiazox;Prosulfuron
Alzheimer's Disease	BENOMYL,DIMETHOMORPH,HEXYTHIAZOX,TRICLOPYR	Connecticut	6	4	0.22	1	3.38	Benomyl;Dimethomorph;Hexythiazox;Triclopyr
Alzheimer's Disease	BENOMYL,DIMETHOMORPH,HEXYTHIAZOX,METOLACHLOR	Connecticut	5	4	0.19	0.83	2.81	Benomyl;Dimethomorph;Hexythiazox
Alzheimer's Disease	BENOMYL,DIMETHENAMID,HEXYTHIAZOX,TRICLOPYR	Connecticut	8	4	0.3	0.8	2.7	Benomyl;Dimethenamid;Hexythiazox;Triclopyr
Alzheimer's Disease	BENOMYL,BIFENTHRIN,HEXYTHIAZOX,MALATHION	Connecticut	5	4	0.19	0.83	2.81	Benomyl;Bifenthrin;Hexythiazox;Malathion
Alzheimer's Disease	BENOMYL,CYFLUTHRIN,HEXYTHIAZOX,MALATHION	Connecticut	5	4	0.19	0.83	2.81	Benomyl;Cyfluthrin;Hexythiazox;Malathion
Alzheimer's Disease	AZOXYSTROBIN,BENOMYL,HEXYTHIAZOX,MALATHION	Connecticut	5	4	0.19	0.83	2.81	Benomyl;Hexythiazox;Malathion
Alzheimer's Disease	BENOMYL,HEXYTHIAZOX,PROSULFURON,TRICLOPYR	Connecticut	7	4	0.26	0.88	2.95	Benomyl;Hexythiazox;Prosulfuron;Triclopyr
Alzheimer's Disease	BENOMYL,BIFENTHRIN,HEXYTHIAZOX,PROSULFURON	Connecticut	5	4	0.19	0.83	2.81	Benomyl;Bifenthrin;Hexythiazox;Prosulfuron
Alzheimer's Disease	BENOMYL,CYFLUTHRIN,HEXYTHIAZOX,PROSULFURON	Connecticut	6	4	0.22	0.86	2.89	Benomyl;Cyfluthrin;Hexythiazox;Prosulfuron
Alzheimer's Disease	AZOXYSTROBIN,BENOMYL,HEXYTHIAZOX,PROSULFURON	Connecticut	6	4	0.22	0.86	2.89	Benomyl;Hexythiazox;Prosulfuron
Alzheimer's Disease	BENOMYL,HEXYTHIAZOX,METOLACHLOR,PROSULFURON	Connecticut	6	4	0.22	0.86	2.89	Benomyl;Hexythiazox;Prosulfuron
Alzheimer's Disease	BENOMYL,CYPRODINIL,HEXYTHIAZOX,TRICLOPYR	Connecticut	5	4	0.19	1	3.38	Benomyl;Cyprodinil;Hexythiazox;Triclopyr
Alzheimer's Disease	BENOMYL,BIFENTHRIN,HEXYTHIAZOX,TRICLOPYR	Connecticut	5	4	0.19	1	3.38	Benomyl;Bifenthrin;Hexythiazox;Triclopyr
Alzheimer's Disease	BENOMYL,CYFLUTHRIN,HEXYTHIAZOX,TRICLOPYR	Connecticut	7	4	0.26	1	3.38	Benomyl;Cyfluthrin;Hexythiazox;Triclopyr
Alzheimer's Disease	AZOXYSTROBIN,BENOMYL,HEXYTHIAZOX,TRICLOPYR	Connecticut	7	4	0.26	1	3.38	Benomyl;Hexythiazox;Triclopyr
Alzheimer's Disease	BENOMYL,FENBUCONAZOLE,HEXYTHIAZOX,TRICLOPYR	Connecticut	7	4	0.26	0.88	2.95	Benomyl;4-(4-Chlorophenyl)-2-phenyl-2-(1H-1,2,4-triazol-1-ylmethyl)butyronitrile;Hexythiazox;Triclopyr
Alzheimer's Disease	BENOMYL,HEXYTHIAZOX,IMIDACLOPRID,TRICLOPYR	Connecticut	8	4	0.3	0.89	3	Benomyl;Hexythiazox;Imidacloprid;Triclopyr
Alzheimer's Disease	BENOMYL,HEXYTHIAZOX,PROPICONAZOLE,TRICLOPYR	Connecticut	8	4	0.3	0.8	2.7	Benomyl;Hexythiazox;Propiconazole;Triclopyr
Alzheimer's Disease	BENOMYL,CYFLUTHRIN,HEXYTHIAZOX,METOLACHLOR	Connecticut	6	4	0.22	0.86	2.89	Benomyl;Cyfluthrin;Hexythiazox
Alzheimer's Disease	AZOXYSTROBIN,BENOMYL,HEXYTHIAZOX,METOLACHLOR	Connecticut	6	4	0.22	0.86	2.89	Benomyl;Hexythiazox
Alzheimer's Disease	BENOMYL,FIPRONIL,FLUMETRALIN,PYRIDABEN	Connecticut	5	4	0.19	1	3.38	Benomyl;Fipronil;Flumetralin;Pyridaben
Alzheimer's Disease	BENOMYL,DIMETHOMORPH,FIPRONIL,FLUMETRALIN	Connecticut	5	4	0.19	1	3.38	Benomyl;Dimethomorph;Fipronil;Flumetralin
Alzheimer's Disease	BENOMYL,FENHEXAMID,FIPRONIL,FLUMETRALIN	Connecticut	5	4	0.19	1	3.38	Benomyl;Fenhexamid;Fipronil;Flumetralin
Alzheimer's Disease	BENOMYL,FIPRONIL,FLUMETRALIN,PROSULFURON	Connecticut	5	4	0.19	1	2.81	Benomyl;Fipronil;Flumetralin;Prosulfuron
Alzheimer's Disease	BENOMYL,FENPROPATHRIN,FIPRONIL,FLUMETRALIN	Connecticut	5	4	0.19	1	3.38	Benomyl;Fenpropathrin;Fipronil;Flumetralin
Alzheimer's Disease	BENOMYL,FIPRONIL,FLUMETRALIN,TRIFLOXYSTROBIN	Connecticut	5	4	0.19	1	3.38	Benomyl;Fipronil;Flumetralin;Trifloxystrobin
Alzheimer's Disease	BENOMYL,CYPRODINIL,FIPRONIL,FLUMETRALIN	Connecticut	5	4	0.19	1	3.38	Benomyl;Cyprodinil;Fipronil;Flumetralin
Alzheimer's Disease	BENOMYL,BIFENTHRIN,FIPRONIL,FLUMETRALIN	Connecticut	5	4	0.19	1	3.38	Benomyl;Bifenthrin;Fipronil;Flumetralin
Alzheimer's Disease	BENOMYL,FIPRONIL,FLUMETRALIN,TERBUFOS	Connecticut	5	4	0.19	1	1.93	Benomyl;Fipronil;Flumetralin;Terbufos
Alzheimer's Disease	BENOMYL,CYFLUTHRIN,FIPRONIL,FLUMETRALIN	Connecticut	5	4	0.19	1	3.38	Benomyl;Cyfluthrin;Fipronil;Flumetralin
Alzheimer's Disease	AZOXYSTROBIN,BENOMYL,FIPRONIL,FLUMETRALIN	Connecticut	5	4	0.19	1	3.38	Benomyl;Fipronil;Flumetralin
Alzheimer's Disease	BENOMYL,FENBUCONAZOLE,FIPRONIL,FLUMETRALIN	Connecticut	5	4	0.19	1	2.81	Benomyl;4-(4-Chlorophenyl)-2-phenyl-2-(1H-1,2,4-triazol-1-ylmethyl)butyronitrile;Fipronil;Flumetralin
Alzheimer's Disease	BENOMYL,FIPRONIL,FLUMETRALIN,IMIDACLOPRID	Connecticut	5	4	0.19	0.83	2.81	Benomyl;Fipronil;Flumetralin;Imidacloprid
Alzheimer's Disease	BENOMYL,COPPER,FIPRONIL,TERBUFOS	Connecticut	6	4	0.22	1	1.93	Benomyl;Copper;Fipronil;Terbufos
Alzheimer's Disease	BENOMYL,ETHOPROPHOS,FIPRONIL,TRIFLUMIZOLE	Connecticut	5	4	0.19	0.83	2.81	Benomyl;Fipronil;Triflumizole
Alzheimer's Disease	BENOMYL,CLOFENTEZINE,ETHOPROPHOS,FIPRONIL	Connecticut	5	4	0.19	1	2.08	Benomyl;Clofentezine;Fipronil
Alzheimer's Disease	BENOMYL,DIMETHOMORPH,ETHOPROPHOS,FIPRONIL	Connecticut	5	4	0.19	0.83	2.81	Benomyl;Dimethomorph;Fipronil
Alzheimer's Disease	BENOMYL,ETHOPROPHOS,FIPRONIL,TERBUFOS	Connecticut	5	4	0.19	1	1.93	Benomyl;Fipronil;Terbufos
Alzheimer's Disease	BENOMYL,CARBOFURAN,DIMETHOMORPH,FIPRONIL	Connecticut	6	4	0.22	0.86	2.89	Benomyl;Carbofuran;Dimethomorph;Fipronil
Alzheimer's Disease	BENOMYL,CARBOFURAN,FENHEXAMID,FIPRONIL	Connecticut	5	4	0.19	1	3.38	Benomyl;Carbofuran;Fenhexamid;Fipronil
Alzheimer's Disease	BENOMYL,CARBOFURAN,FENPROPATHRIN,FIPRONIL	Connecticut	5	4	0.19	1	3.38	Benomyl;Carbofuran;Fenpropathrin;Fipronil
Alzheimer's Disease	BENOMYL,CARBOFURAN,FIPRONIL,TRIFLOXYSTROBIN	Connecticut	5	4	0.19	1	3.38	Benomyl;Carbofuran;Fipronil;Trifloxystrobin
Alzheimer's Disease	BENOMYL,CARBOFURAN,CLETHODIM,FIPRONIL	Connecticut	5	4	0.19	0.83	2.81	Benomyl;Carbofuran;Clethodim;Fipronil
Alzheimer's Disease	BENOMYL,CARBOFURAN,CYPRODINIL,FIPRONIL	Connecticut	6	4	0.22	1	3.38	Benomyl;Carbofuran;Cyprodinil;Fipronil
Alzheimer's Disease	BENOMYL,BIFENTHRIN,CARBOFURAN,FIPRONIL	Connecticut	5	4	0.19	0.83	2.81	Benomyl;Bifenthrin;Carbofuran;Fipronil
Alzheimer's Disease	BENOMYL,FIPRONIL,THIRAM,TRIFLUMIZOLE	Connecticut	5	4	0.19	0.83	2.81	Benomyl;Fipronil;Thiram;Triflumizole
Alzheimer's Disease	BENOMYL,FIPRONIL,MALATHION,TRIFLUMIZOLE	Connecticut	5	4	0.19	1	3.38	Benomyl;Fipronil;Malathion;Triflumizole
Alzheimer's Disease	BENOMYL,FIPRONIL,PROSULFURON,TRIFLUMIZOLE	Connecticut	5	4	0.19	0.83	2.81	Benomyl;Fipronil;Prosulfuron;Triflumizole
Alzheimer's Disease	BENOMYL,FIPRONIL,TRICLOPYR,TRIFLUMIZOLE	Connecticut	5	4	0.19	0.83	2.81	Benomyl;Fipronil;Triclopyr;Triflumizole
Alzheimer's Disease	BENOMYL,CLETHODIM,FIPRONIL,TRIFLUMIZOLE	Connecticut	5	4	0.19	0.83	2.81	Benomyl;Clethodim;Fipronil;Triflumizole
Alzheimer's Disease	BENOMYL,BIFENTHRIN,FIPRONIL,TRIFLUMIZOLE	Connecticut	5	4	0.19	0.83	2.81	Benomyl;Bifenthrin;Fipronil;Triflumizole
Alzheimer's Disease	BENOMYL,CLOFENTEZINE,FIPRONIL,MANEB	Connecticut	5	4	0.19	1	1.93	Benomyl;Clofentezine;Fipronil;Maneb
Alzheimer's Disease	BENOMYL,CLOFENTEZINE,FIPRONIL,THIODICARB	Connecticut	5	4	0.19	1	1.93	Benomyl;Clofentezine;Fipronil;Thiodicarb
Alzheimer's Disease	BENOMYL,CLOFENTEZINE,FIPRONIL,TRIFLURALIN	Connecticut	5	4	0.19	1	1.93	Benomyl;Clofentezine;Fipronil
Alzheimer's Disease	BENOMYL,CLOFENTEZINE,FENARIMOL,FIPRONIL	Connecticut	5	4	0.19	1	1.93	Benomyl;Clofentezine;Fipronil
Alzheimer's Disease	BENOMYL,BENTAZONE,CLOFENTEZINE,FIPRONIL	Connecticut	5	4	0.19	1	1.93	Benomyl;Bentazone;Clofentezine;Fipronil
Alzheimer's Disease	BENOMYL,DIMETHOMORPH,FIPRONIL,THIRAM	Connecticut	5	4	0.19	0.83	2.81	Benomyl;Dimethomorph;Fipronil;Thiram
Alzheimer's Disease	BENOMYL,FIPRONIL,PROSULFURON,THIRAM	Connecticut	5	4	0.19	1	1.93	Benomyl;Fipronil;Prosulfuron;Thiram
Alzheimer's Disease	BENOMYL,FENBUCONAZOLE,FIPRONIL,THIRAM	Connecticut	5	4	0.19	1	1.93	Benomyl;4-(4-Chlorophenyl)-2-phenyl-2-(1H-1,2,4-triazol-1-ylmethyl)butyronitrile;Fipronil;Thiram
Alzheimer's Disease	BENOMYL,FIPRONIL,MALATHION,PYRIDABEN	Connecticut	5	4	0.19	0.83	2.81	Benomyl;Fipronil;Malathion;Pyridaben
Alzheimer's Disease	BENOMYL,CLETHODIM,FIPRONIL,PYRIDABEN	Connecticut	5	4	0.19	0.83	2.81	Benomyl;Clethodim;Fipronil;Pyridaben
Alzheimer's Disease	BENOMYL,DIMETHOMORPH,FIPRONIL,MALATHION	Connecticut	5	4	0.19	1	3.38	Benomyl;Dimethomorph;Fipronil;Malathion
Alzheimer's Disease	BENOMYL,DIMETHOMORPH,FIPRONIL,PROSULFURON	Connecticut	5	4	0.19	0.83	2.81	Benomyl;Dimethomorph;Fipronil;Prosulfuron
Alzheimer's Disease	BENOMYL,DIMETHOMORPH,FIPRONIL,TRICLOPYR	Connecticut	5	4	0.19	0.83	2.81	Benomyl;Dimethomorph;Fipronil;Triclopyr
Alzheimer's Disease	BENOMYL,CLETHODIM,DIMETHOMORPH,FIPRONIL	Connecticut	5	4	0.19	0.83	2.81	Benomyl;Clethodim;Dimethomorph;Fipronil
Alzheimer's Disease	BENOMYL,BIFENTHRIN,DIMETHOMORPH,FIPRONIL	Connecticut	5	4	0.19	0.83	2.81	Benomyl;Bifenthrin;Dimethomorph;Fipronil
Alzheimer's Disease	BENOMYL,FENHEXAMID,FIPRONIL,MALATHION	Connecticut	5	4	0.19	1	3.38	Benomyl;Fenhexamid;Fipronil;Malathion
Alzheimer's Disease	BENOMYL,FENHEXAMID,FIPRONIL,PROSULFURON	Connecticut	5	4	0.19	1	3.38	Benomyl;Fenhexamid;Fipronil;Prosulfuron
Alzheimer's Disease	BENOMYL,FIPRONIL,MALATHION,PROSULFURON	Connecticut	5	4	0.19	1	1.59	Benomyl;Fipronil;Malathion;Prosulfuron
Alzheimer's Disease	BENOMYL,FENPROPATHRIN,FIPRONIL,MALATHION	Connecticut	5	4	0.19	1	3.38	Benomyl;Fenpropathrin;Fipronil;Malathion
Alzheimer's Disease	BENOMYL,FIPRONIL,MALATHION,TRIFLOXYSTROBIN	Connecticut	5	4	0.19	1	3.38	Benomyl;Fipronil;Malathion;Trifloxystrobin
Alzheimer's Disease	BENOMYL,CYPRODINIL,FIPRONIL,MALATHION	Connecticut	5	4	0.19	1	3.38	Benomyl;Cyprodinil;Fipronil;Malathion
Alzheimer's Disease	BENOMYL,BIFENTHRIN,FIPRONIL,MALATHION	Connecticut	5	4	0.19	1	2.81	Benomyl;Bifenthrin;Fipronil;Malathion
Alzheimer's Disease	BENOMYL,CYFLUTHRIN,FIPRONIL,MALATHION	Connecticut	5	4	0.19	0.83	2.81	Benomyl;Cyfluthrin;Fipronil;Malathion
Alzheimer's Disease	AZOXYSTROBIN,BENOMYL,FIPRONIL,MALATHION	Connecticut	5	4	0.19	0.83	2.81	Benomyl;Fipronil;Malathion
Alzheimer's Disease	BENOMYL,FENBUCONAZOLE,FIPRONIL,MALATHION	Connecticut	5	4	0.19	1	1.59	Benomyl;4-(4-Chlorophenyl)-2-phenyl-2-(1H-1,2,4-triazol-1-ylmethyl)butyronitrile;Fipronil;Malathion
Alzheimer's Disease	BENOMYL,FENPROPATHRIN,FIPRONIL,PROSULFURON	Connecticut	5	4	0.19	1	3.38	Benomyl;Fenpropathrin;Fipronil;Prosulfuron
Alzheimer's Disease	BENOMYL,FIPRONIL,PROSULFURON,TRIFLOXYSTROBIN	Connecticut	5	4	0.19	1	3.38	Benomyl;Fipronil;Prosulfuron;Trifloxystrobin
Alzheimer's Disease	BENOMYL,CYPRODINIL,FIPRONIL,PROSULFURON	Connecticut	5	4	0.19	1	3.38	Benomyl;Cyprodinil;Fipronil;Prosulfuron
Alzheimer's Disease	BENOMYL,BIFENTHRIN,FIPRONIL,PROSULFURON	Connecticut	5	4	0.19	0.83	2.81	Benomyl;Bifenthrin;Fipronil;Prosulfuron
Alzheimer's Disease	BENOMYL,FIPRONIL,ORYZALIN,TERBUFOS	Connecticut	5	4	0.19	1	1.93	Benomyl;Fipronil;Oryzalin;Terbufos
Alzheimer's Disease	BENOMYL,FIPRONIL,MANEB,TERBUFOS	Connecticut	6	4	0.22	1	1.93	Benomyl;Fipronil;Maneb;Terbufos
Alzheimer's Disease	BENOMYL,CYPRODINIL,FIPRONIL,TRICLOPYR	Connecticut	5	4	0.19	1	3.38	Benomyl;Cyprodinil;Fipronil;Triclopyr
Alzheimer's Disease	BENOMYL,FIPRONIL,TERBUFOS,TRICLOPYR	Connecticut	5	4	0.19	1	1.93	Benomyl;Fipronil;Terbufos;Triclopyr
Alzheimer's Disease	BENOMYL,CLETHODIM,CYFLUTHRIN,FIPRONIL	Connecticut	5	4	0.19	0.83	2.81	Benomyl;Clethodim;Cyfluthrin;Fipronil
Alzheimer's Disease	AZOXYSTROBIN,BENOMYL,CLETHODIM,FIPRONIL	Connecticut	5	4	0.19	0.83	2.81	Benomyl;Clethodim;Fipronil
Alzheimer's Disease	BENOMYL,FIPRONIL,TERBUFOS,THIODICARB	Connecticut	6	4	0.22	1	1.93	Benomyl;Fipronil;Terbufos;Thiodicarb
Alzheimer's Disease	BENOMYL,FIPRONIL,TERBUFOS,TRIFLURALIN	Connecticut	6	4	0.22	1	1.93	Benomyl;Fipronil;Terbufos
Alzheimer's Disease	BENOMYL,FENARIMOL,FIPRONIL,TERBUFOS	Connecticut	6	4	0.22	1	1.93	Benomyl;Fipronil;Terbufos
Alzheimer's Disease	BENOMYL,BENTAZONE,FIPRONIL,TERBUFOS	Connecticut	6	4	0.22	1	1.93	Benomyl;Bentazone;Fipronil;Terbufos
Alzheimer's Disease	BENOMYL,DICOFOL,DIMETHENAMID,TRICLOPYR	Connecticut	8	4	0.3	0.8	2.4	Benomyl;Dicofol;Dimethenamid;Triclopyr
Alzheimer's Disease	BENOMYL,DICOFOL,PROPICONAZOLE,TRICLOPYR	Connecticut	8	4	0.3	0.8	2.4	Benomyl;Dicofol;Propiconazole;Triclopyr
Alzheimer's Disease	BENOMYL,COPPER,FENHEXAMID,FLUMETRALIN	Connecticut	5	4	0.19	1	2.7	Benomyl;Copper;Fenhexamid;Flumetralin
Alzheimer's Disease	BENOMYL,COPPER,FLUMETRALIN,MALATHION	Connecticut	5	4	0.19	1	2.7	Benomyl;Copper;Flumetralin;Malathion
Alzheimer's Disease	BENOMYL,COPPER,FLUMETRALIN,PROSULFURON	Connecticut	5	4	0.19	1	2.7	Benomyl;Copper;Flumetralin;Prosulfuron
Alzheimer's Disease	BENOMYL,COPPER,FENPROPATHRIN,FLUMETRALIN	Connecticut	5	4	0.19	1	2.7	Benomyl;Copper;Fenpropathrin;Flumetralin
Alzheimer's Disease	BENOMYL,COPPER,FLUMETRALIN,TRIFLOXYSTROBIN	Connecticut	5	4	0.19	1	2.7	Benomyl;Copper;Flumetralin;Trifloxystrobin
Alzheimer's Disease	BENOMYL,BIFENTHRIN,COPPER,FLUMETRALIN	Connecticut	5	4	0.19	1	2.7	Benomyl;Bifenthrin;Copper;Flumetralin
Alzheimer's Disease	BENOMYL,COPPER,FENBUCONAZOLE,FLUMETRALIN	Connecticut	5	4	0.19	1	2.7	Benomyl;Copper;4-(4-Chlorophenyl)-2-phenyl-2-(1H-1,2,4-triazol-1-ylmethyl)butyronitrile;Flumetralin
Alzheimer's Disease	BENOMYL,FLUMETRALIN,FOMESAFEN,THIRAM	Connecticut	5	4	0.19	1	2.7	Benomyl;Flumetralin;Fomesafen;Thiram
Alzheimer's Disease	BENOMYL,FLUMETRALIN,FOMESAFEN,MALATHION	Connecticut	5	4	0.19	1	2.7	Benomyl;Flumetralin;Fomesafen;Malathion
Alzheimer's Disease	BENOMYL,BENSULIDE,FLUMETRALIN,FOMESAFEN	Connecticut	5	4	0.19	1	1.93	Benomyl;Flumetralin;Fomesafen
Alzheimer's Disease	BENOMYL,EPTC,FLUMETRALIN,FOMESAFEN	Connecticut	5	4	0.19	1	1.93	Benomyl;EPTC;Flumetralin;Fomesafen
Alzheimer's Disease	BENOMYL,FLUMETRALIN,FOMESAFEN,ORYZALIN	Connecticut	5	4	0.19	0.83	1.61	Benomyl;Flumetralin;Fomesafen;Oryzalin
Alzheimer's Disease	BENOMYL,FLUMETRALIN,FOMESAFEN,TRICLOPYR	Connecticut	5	4	0.19	0.83	1.61	Benomyl;Flumetralin;Fomesafen;Triclopyr
Alzheimer's Disease	BENOMYL,FLUMETRALIN,FOMESAFEN,THIODICARB	Connecticut	5	4	0.19	1	1.93	Benomyl;Flumetralin;Fomesafen;Thiodicarb
Alzheimer's Disease	BENOMYL,CARBOFURAN,FENHEXAMID,FLUMETRALIN	Connecticut	5	4	0.19	1	2.7	Benomyl;Carbofuran;Fenhexamid;Flumetralin
Alzheimer's Disease	BENOMYL,CARBOFURAN,FENPROPATHRIN,FLUMETRALIN	Connecticut	5	4	0.19	1	2.7	Benomyl;Carbofuran;Fenpropathrin;Flumetralin
Alzheimer's Disease	BENOMYL,CARBOFURAN,FLUMETRALIN,TRIFLOXYSTROBIN	Connecticut	5	4	0.19	1	2.7	Benomyl;Carbofuran;Flumetralin;Trifloxystrobin
Alzheimer's Disease	BENOMYL,CARBOFURAN,CLETHODIM,FLUMETRALIN	Connecticut	5	4	0.19	0.83	2.25	Benomyl;Carbofuran;Clethodim;Flumetralin
Alzheimer's Disease	BENOMYL,CARBOFURAN,CYPRODINIL,FLUMETRALIN	Connecticut	5	4	0.19	0.83	2.25	Benomyl;Carbofuran;Cyprodinil;Flumetralin
Alzheimer's Disease	BENOMYL,BIFENTHRIN,CARBOFURAN,FLUMETRALIN	Connecticut	5	4	0.19	0.83	2.25	Benomyl;Bifenthrin;Carbofuran;Flumetralin
Alzheimer's Disease	BENOMYL,FLUMETRALIN,THIRAM,TRIFLUMIZOLE	Connecticut	5	4	0.19	1	2.25	Benomyl;Flumetralin;Thiram;Triflumizole
Alzheimer's Disease	BENOMYL,FLUMETRALIN,PYRIDABEN,TRIFLUMIZOLE	Connecticut	5	4	0.19	1	1.93	Benomyl;Flumetralin;Pyridaben;Triflumizole
Alzheimer's Disease	BENOMYL,DIMETHENAMID,FLUMETRALIN,TRIFLUMIZOLE	Connecticut	5	4	0.19	1	1.93	Benomyl;Dimethenamid;Flumetralin;Triflumizole
Alzheimer's Disease	BENOMYL,FLUMETRALIN,MALATHION,TRIFLUMIZOLE	Connecticut	5	4	0.19	1	2.7	Benomyl;Flumetralin;Malathion;Triflumizole
Alzheimer's Disease	BENOMYL,BENSULIDE,FLUMETRALIN,TRIFLUMIZOLE	Connecticut	5	4	0.19	1	1.93	Benomyl;Flumetralin;Triflumizole
Alzheimer's Disease	BENOMYL,FLUMETRALIN,PROSULFURON,TRIFLUMIZOLE	Connecticut	5	4	0.19	0.83	2.25	Benomyl;Flumetralin;Prosulfuron;Triflumizole
Alzheimer's Disease	BENOMYL,EPTC,FLUMETRALIN,TRIFLUMIZOLE	Connecticut	5	4	0.19	1	1.93	Benomyl;EPTC;Flumetralin;Triflumizole
Alzheimer's Disease	BENOMYL,FLUMETRALIN,METHYL PARATHION,TRIFLUMIZOLE	Connecticut	5	4	0.19	1	1.93	Benomyl;Flumetralin;Methyl Parathion;Triflumizole
Alzheimer's Disease	BENOMYL,BIFENTHRIN,FLUMETRALIN,TRIFLUMIZOLE	Connecticut	5	4	0.19	1	2.25	Benomyl;Bifenthrin;Flumetralin;Triflumizole
Alzheimer's Disease	BENOMYL,FLUMETRALIN,TERBUFOS,TRIFLUMIZOLE	Connecticut	5	4	0.19	1	1.93	Benomyl;Flumetralin;Terbufos;Triflumizole
Alzheimer's Disease	BENOMYL,CYFLUTHRIN,FLUMETRALIN,TRIFLUMIZOLE	Connecticut	5	4	0.19	1	1.93	Benomyl;Cyfluthrin;Flumetralin;Triflumizole
Alzheimer's Disease	AZOXYSTROBIN,BENOMYL,FLUMETRALIN,TRIFLUMIZOLE	Connecticut	5	4	0.19	1	1.93	Benomyl;Flumetralin;Triflumizole
Alzheimer's Disease	BENOMYL,FENBUCONAZOLE,FLUMETRALIN,TRIFLUMIZOLE	Connecticut	5	4	0.19	0.83	1.61	Benomyl;4-(4-Chlorophenyl)-2-phenyl-2-(1H-1,2,4-triazol-1-ylmethyl)butyronitrile;Flumetralin;Triflumizole
Alzheimer's Disease	BENOMYL,FLUMETRALIN,IMIDACLOPRID,TRIFLUMIZOLE	Connecticut	5	4	0.19	0.83	1.61	Benomyl;Flumetralin;Imidacloprid;Triflumizole
Alzheimer's Disease	BENOMYL,CLOFENTEZINE,FLUMETRALIN,TRIADIMEFON	Connecticut	5	4	0.19	0.83	1.61	Benomyl;Clofentezine;Flumetralin
Alzheimer's Disease	BENOMYL,FLUMETRALIN,THIRAM,TRIADIMEFON	Connecticut	6	4	0.22	1	1.93	Benomyl;Flumetralin;Thiram
Alzheimer's Disease	BENOMYL,DIMETHOMORPH,FLUMETRALIN,THIRAM	Connecticut	5	4	0.19	1	2.25	Benomyl;Dimethomorph;Flumetralin;Thiram
Alzheimer's Disease	BENOMYL,BENSULIDE,FLUMETRALIN,THIRAM	Connecticut	7	4	0.26	1	1.93	Benomyl;Flumetralin;Thiram
Alzheimer's Disease	BENOMYL,EPTC,FLUMETRALIN,THIRAM	Connecticut	7	4	0.26	1	1.93	Benomyl;EPTC;Flumetralin;Thiram
Alzheimer's Disease	BENOMYL,CLETHODIM,FLUMETRALIN,THIRAM	Connecticut	5	4	0.19	0.83	2.25	Benomyl;Clethodim;Flumetralin;Thiram
Alzheimer's Disease	BENOMYL,CYPRODINIL,FLUMETRALIN,THIRAM	Connecticut	5	4	0.19	0.83	2.25	Benomyl;Cyprodinil;Flumetralin;Thiram
Alzheimer's Disease	BENOMYL,FLUMETRALIN,THIODICARB,THIRAM	Connecticut	7	4	0.26	1	1.93	Benomyl;Flumetralin;Thiodicarb;Thiram
Alzheimer's Disease	BENOMYL,DIMETHOMORPH,FLUMETRALIN,PYRIDABEN	Connecticut	5	4	0.19	1	1.8	Benomyl;Dimethomorph;Flumetralin;Pyridaben
Alzheimer's Disease	BENOMYL,FLUMETRALIN,MALATHION,PYRIDABEN	Connecticut	5	4	0.19	0.83	2.25	Benomyl;Flumetralin;Malathion;Pyridaben
Alzheimer's Disease	BENOMYL,FLUMETRALIN,PROSULFURON,PYRIDABEN	Connecticut	5	4	0.19	0.83	1.61	Benomyl;Flumetralin;Prosulfuron;Pyridaben
Alzheimer's Disease	BENOMYL,FLUMETRALIN,PYRIDABEN,THIODICARB	Connecticut	5	4	0.19	0.83	1.61	Benomyl;Flumetralin;Pyridaben;Thiodicarb
Alzheimer's Disease	BENOMYL,FLUMETRALIN,PYRIDABEN,TRIFLURALIN	Connecticut	5	4	0.19	0.83	1.61	Benomyl;Flumetralin;Pyridaben
Alzheimer's Disease	BENOMYL,FENBUCONAZOLE,FLUMETRALIN,PYRIDABEN	Connecticut	5	4	0.19	0.83	1.61	Benomyl;4-(4-Chlorophenyl)-2-phenyl-2-(1H-1,2,4-triazol-1-ylmethyl)butyronitrile;Flumetralin;Pyridaben
Alzheimer's Disease	BENOMYL,FLUMETRALIN,IMIDACLOPRID,PYRIDABEN	Connecticut	5	4	0.19	0.83	1.61	Benomyl;Flumetralin;Imidacloprid;Pyridaben
Alzheimer's Disease	BENOMYL,DIMETHENAMID,FLUMETRALIN,TRIADIMEFON	Connecticut	6	4	0.22	1	1.93	Benomyl;Dimethenamid;Flumetralin
Alzheimer's Disease	BENOMYL,FLUMETRALIN,TRIADIMEFON,TRIFLURALIN	Connecticut	6	4	0.22	1	1.93	Benomyl;Flumetralin
Alzheimer's Disease	BENOMYL,DIMETHENAMID,DIMETHOMORPH,FLUMETRALIN	Connecticut	5	4	0.19	1	1.93	Benomyl;Dimethenamid;Dimethomorph;Flumetralin
Alzheimer's Disease	BENOMYL,DIMETHOMORPH,FLUMETRALIN,MALATHION	Connecticut	5	4	0.19	1	2.7	Benomyl;Dimethomorph;Flumetralin;Malathion
Alzheimer's Disease	BENOMYL,DIMETHOMORPH,FLUMETRALIN,PROSULFURON	Connecticut	5	4	0.19	0.83	2.25	Benomyl;Dimethomorph;Flumetralin;Prosulfuron
Alzheimer's Disease	BENOMYL,DIMETHOMORPH,FLUMETRALIN,METHYL PARATHION	Connecticut	5	4	0.19	0.83	1.61	Benomyl;Dimethomorph;Flumetralin;Methyl Parathion
Alzheimer's Disease	BENOMYL,BIFENTHRIN,DIMETHOMORPH,FLUMETRALIN	Connecticut	5	4	0.19	1	2.25	Benomyl;Bifenthrin;Dimethomorph;Flumetralin
Alzheimer's Disease	BENOMYL,DIMETHOMORPH,FLUMETRALIN,TRIFLURALIN	Connecticut	5	4	0.19	0.83	1.61	Benomyl;Dimethomorph;Flumetralin
Alzheimer's Disease	BENOMYL,DIMETHOMORPH,FLUMETRALIN,TERBUFOS	Connecticut	5	4	0.19	0.83	1.61	Benomyl;Dimethomorph;Flumetralin;Terbufos
Alzheimer's Disease	BENOMYL,CYFLUTHRIN,DIMETHOMORPH,FLUMETRALIN	Connecticut	5	4	0.19	1	1.8	Benomyl;Cyfluthrin;Dimethomorph;Flumetralin
Alzheimer's Disease	AZOXYSTROBIN,BENOMYL,DIMETHOMORPH,FLUMETRALIN	Connecticut	5	4	0.19	1	1.8	Benomyl;Dimethomorph;Flumetralin
Alzheimer's Disease	BENOMYL,DIMETHOMORPH,FENBUCONAZOLE,FLUMETRALIN	Connecticut	5	4	0.19	0.83	1.5	Benomyl;Dimethomorph;4-(4-Chlorophenyl)-2-phenyl-2-(1H-1,2,4-triazol-1-ylmethyl)butyronitrile;Flumetralin
Alzheimer's Disease	BENOMYL,DIMETHOMORPH,FLUMETRALIN,IMIDACLOPRID	Connecticut	5	4	0.19	0.83	1.5	Benomyl;Dimethomorph;Flumetralin;Imidacloprid
Alzheimer's Disease	BENOMYL,BENSULIDE,DIMETHENAMID,FLUMETRALIN	Connecticut	7	4	0.26	1	1.93	Benomyl;Dimethenamid;Flumetralin
Alzheimer's Disease	BENOMYL,DIMETHENAMID,EPTC,FLUMETRALIN	Connecticut	7	4	0.26	1	1.93	Benomyl;Dimethenamid;EPTC;Flumetralin
Alzheimer's Disease	BENOMYL,DIMETHENAMID,FLUMETRALIN,THIODICARB	Connecticut	7	4	0.26	1	1.93	Benomyl;Dimethenamid;Flumetralin;Thiodicarb
Alzheimer's Disease	BENOMYL,FENHEXAMID,FLUMETRALIN,MALATHION	Connecticut	5	4	0.19	1	2.7	Benomyl;Fenhexamid;Flumetralin;Malathion
Alzheimer's Disease	BENOMYL,FENHEXAMID,FLUMETRALIN,PROSULFURON	Connecticut	5	4	0.19	1	2.7	Benomyl;Fenhexamid;Flumetralin;Prosulfuron
Alzheimer's Disease	BENOMYL,FENPROPATHRIN,FLUMETRALIN,MALATHION	Connecticut	5	4	0.19	1	2.7	Benomyl;Fenpropathrin;Flumetralin;Malathion
Alzheimer's Disease	BENOMYL,FLUMETRALIN,MALATHION,TRIFLOXYSTROBIN	Connecticut	5	4	0.19	1	2.7	Benomyl;Flumetralin;Malathion;Trifloxystrobin
Alzheimer's Disease	BENOMYL,FLUMETRALIN,MALATHION,TRICLOPYR	Connecticut	6	4	0.22	0.86	1.65	Benomyl;Flumetralin;Malathion;Triclopyr
Alzheimer's Disease	BENOMYL,CLETHODIM,FLUMETRALIN,MALATHION	Connecticut	5	4	0.19	1	2.7	Benomyl;Clethodim;Flumetralin;Malathion
Alzheimer's Disease	BENOMYL,CYPRODINIL,FLUMETRALIN,MALATHION	Connecticut	5	4	0.19	1	2.7	Benomyl;Cyprodinil;Flumetralin;Malathion
Alzheimer's Disease	BENOMYL,BIFENTHRIN,FLUMETRALIN,MALATHION	Connecticut	5	4	0.19	0.83	2.25	Benomyl;Bifenthrin;Flumetralin;Malathion
Alzheimer's Disease	BENOMYL,FLUMETRALIN,MALATHION,THIODICARB	Connecticut	7	4	0.26	0.88	1.69	Benomyl;Flumetralin;Malathion;Thiodicarb
Alzheimer's Disease	BENOMYL,FLUMETRALIN,MALATHION,TRIFLURALIN	Connecticut	7	4	0.26	0.88	1.69	Benomyl;Flumetralin;Malathion
Alzheimer's Disease	BENOMYL,CYFLUTHRIN,FLUMETRALIN,MALATHION	Connecticut	5	4	0.19	0.83	2.25	Benomyl;Cyfluthrin;Flumetralin;Malathion
Alzheimer's Disease	AZOXYSTROBIN,BENOMYL,FLUMETRALIN,MALATHION	Connecticut	5	4	0.19	0.83	2.25	Benomyl;Flumetralin;Malathion
Alzheimer's Disease	BENOMYL,BENSULIDE,FLUMETRALIN,TRICLOPYR	Connecticut	6	4	0.22	1	1.93	Benomyl;Flumetralin;Triclopyr
Alzheimer's Disease	BENOMYL,BENSULIDE,FLUMETRALIN,TRIFLURALIN	Connecticut	7	4	0.26	1	1.93	Benomyl;Flumetralin
Alzheimer's Disease	BENOMYL,FENPROPATHRIN,FLUMETRALIN,PROSULFURON	Connecticut	5	4	0.19	1	2.7	Benomyl;Fenpropathrin;Flumetralin;Prosulfuron
Alzheimer's Disease	BENOMYL,FLUMETRALIN,PROSULFURON,TRIFLOXYSTROBIN	Connecticut	5	4	0.19	1	2.7	Benomyl;Flumetralin;Prosulfuron;Trifloxystrobin
Alzheimer's Disease	BENOMYL,CLETHODIM,FLUMETRALIN,PROSULFURON	Connecticut	5	4	0.19	1	2.7	Benomyl;Clethodim;Flumetralin;Prosulfuron
Alzheimer's Disease	BENOMYL,CYPRODINIL,FLUMETRALIN,PROSULFURON	Connecticut	5	4	0.19	1	2.7	Benomyl;Cyprodinil;Flumetralin;Prosulfuron
Alzheimer's Disease	BENOMYL,BIFENTHRIN,FLUMETRALIN,PROSULFURON	Connecticut	5	4	0.19	0.83	2.25	Benomyl;Bifenthrin;Flumetralin;Prosulfuron
Alzheimer's Disease	BENOMYL,EPTC,FLUMETRALIN,TRICLOPYR	Connecticut	6	4	0.22	1	1.93	Benomyl;EPTC;Flumetralin;Triclopyr
Alzheimer's Disease	BENOMYL,EPTC,FLUMETRALIN,TRIFLURALIN	Connecticut	7	4	0.26	1	1.93	Benomyl;EPTC;Flumetralin
Alzheimer's Disease	BENOMYL,FLUMETRALIN,METHYL PARATHION,THIODICARB	Connecticut	7	4	0.26	0.88	1.69	Benomyl;Flumetralin;Methyl Parathion;Thiodicarb
Alzheimer's Disease	BENOMYL,FLUMETRALIN,METHYL PARATHION,TRIFLURALIN	Connecticut	7	4	0.26	0.88	1.69	Benomyl;Flumetralin;Methyl Parathion
Alzheimer's Disease	BENOMYL,FLUMETRALIN,THIODICARB,TRICLOPYR	Connecticut	6	4	0.22	0.86	1.65	Benomyl;Flumetralin;Thiodicarb;Triclopyr
Alzheimer's Disease	BENOMYL,FLUMETRALIN,TERBUFOS,TRICLOPYR	Connecticut	6	4	0.22	0.86	1.65	Benomyl;Flumetralin;Terbufos;Triclopyr
Alzheimer's Disease	BENOMYL,FLUMETRALIN,METOLACHLOR,TRICLOPYR	Connecticut	5	4	0.19	1	1.35	Benomyl;Flumetralin;Triclopyr
Alzheimer's Disease	BENOMYL,CLETHODIM,FENBUCONAZOLE,FLUMETRALIN	Connecticut	5	4	0.19	0.83	2.25	Benomyl;Clethodim;4-(4-Chlorophenyl)-2-phenyl-2-(1H-1,2,4-triazol-1-ylmethyl)butyronitrile;Flumetralin
Alzheimer's Disease	BENOMYL,BIFENTHRIN,CYPRODINIL,FLUMETRALIN	Connecticut	5	4	0.19	0.83	2.25	Benomyl;Bifenthrin;Cyprodinil;Flumetralin
Alzheimer's Disease	BENOMYL,CYPRODINIL,FENBUCONAZOLE,FLUMETRALIN	Connecticut	5	4	0.19	0.83	2.25	Benomyl;Cyprodinil;4-(4-Chlorophenyl)-2-phenyl-2-(1H-1,2,4-triazol-1-ylmethyl)butyronitrile;Flumetralin
Alzheimer's Disease	BENOMYL,FLUMETRALIN,THIODICARB,TRIFLURALIN	Connecticut	7	4	0.26	0.88	1.69	Benomyl;Flumetralin;Thiodicarb
Alzheimer's Disease	BENOMYL,FLUMETRALIN,TERBUFOS,THIODICARB	Connecticut	7	4	0.26	0.88	1.69	Benomyl;Flumetralin;Terbufos;Thiodicarb
Alzheimer's Disease	BENOMYL,FLUMETRALIN,TERBUFOS,TRIFLURALIN	Connecticut	7	4	0.26	0.88	1.69	Benomyl;Flumetralin;Terbufos
Alzheimer's Disease	BENOMYL,COPPER,ETHOPROPHOS,TRIFLUMIZOLE	Connecticut	5	4	0.19	0.83	1.73	Benomyl;Copper;Triflumizole
Alzheimer's Disease	BENOMYL,COPPER,ETHOPROPHOS,PYRIDABEN	Connecticut	5	4	0.19	0.83	1.61	Benomyl;Copper;Pyridaben
Alzheimer's Disease	BENOMYL,COPPER,DIMETHOMORPH,ETHOPROPHOS	Connecticut	5	4	0.19	0.83	1.73	Benomyl;Copper;Dimethomorph
Alzheimer's Disease	BENOMYL,COPPER,DIMETHENAMID,ETHOPROPHOS	Connecticut	5	4	0.19	1	1.93	Benomyl;Copper;Dimethenamid
Alzheimer's Disease	BENOMYL,COPPER,ETHOPROPHOS,METHYL PARATHION	Connecticut	5	4	0.19	0.83	1.61	Benomyl;Copper;Methyl Parathion
Alzheimer's Disease	BENOMYL,COPPER,ETHOPROPHOS,TRIFLURALIN	Connecticut	5	4	0.19	0.83	1.61	Benomyl;Copper
Alzheimer's Disease	BENOMYL,COPPER,ETHOPROPHOS,TERBUFOS	Connecticut	5	4	0.19	0.83	1.61	Benomyl;Copper;Terbufos
Alzheimer's Disease	BENOMYL,CARBOFURAN,COPPER,DIMETHOMORPH	Connecticut	6	4	0.22	0.86	1.78	Benomyl;Carbofuran;Copper;Dimethomorph
Alzheimer's Disease	BENOMYL,CARBOFURAN,COPPER,FENHEXAMID	Connecticut	5	4	0.19	1	2.08	Benomyl;Carbofuran;Copper;Fenhexamid
Alzheimer's Disease	BENOMYL,CARBOFURAN,COPPER,FENPROPATHRIN	Connecticut	5	4	0.19	1	2.08	Benomyl;Carbofuran;Copper;Fenpropathrin
Alzheimer's Disease	BENOMYL,CARBOFURAN,COPPER,TRIFLOXYSTROBIN	Connecticut	5	4	0.19	1	2.08	Benomyl;Carbofuran;Copper;Trifloxystrobin
Alzheimer's Disease	BENOMYL,CARBOFURAN,CLETHODIM,COPPER	Connecticut	5	4	0.19	0.83	1.73	Benomyl;Carbofuran;Clethodim;Copper
Alzheimer's Disease	BENOMYL,CARBOFURAN,COPPER,CYPRODINIL	Connecticut	6	4	0.22	1	2.08	Benomyl;Carbofuran;Copper;Cyprodinil
Alzheimer's Disease	BENOMYL,BIFENTHRIN,CARBOFURAN,COPPER	Connecticut	5	4	0.19	0.83	1.73	Benomyl;Bifenthrin;Carbofuran;Copper
Alzheimer's Disease	BENOMYL,COPPER,THIRAM,TRIFLUMIZOLE	Connecticut	5	4	0.19	1	1.93	Benomyl;Copper;Thiram;Triflumizole
Alzheimer's Disease	BENOMYL,COPPER,PYRIDABEN,TRIFLUMIZOLE	Connecticut	6	4	0.22	1	1.93	Benomyl;Copper;Pyridaben;Triflumizole
Alzheimer's Disease	BENOMYL,COPPER,DIMETHENAMID,TRIFLUMIZOLE	Connecticut	6	4	0.22	1	1.93	Benomyl;Copper;Dimethenamid;Triflumizole
Alzheimer's Disease	BENOMYL,COPPER,MALATHION,TRIFLUMIZOLE	Connecticut	5	4	0.19	1	2.08	Benomyl;Copper;Malathion;Triflumizole
Alzheimer's Disease	BENOMYL,BENSULIDE,COPPER,TRIFLUMIZOLE	Connecticut	6	4	0.22	1	1.93	Benomyl;Copper;Triflumizole
Alzheimer's Disease	BENOMYL,COPPER,PROSULFURON,TRIFLUMIZOLE	Connecticut	5	4	0.19	0.83	1.73	Benomyl;Copper;Prosulfuron;Triflumizole
Alzheimer's Disease	BENOMYL,COPPER,EPTC,TRIFLUMIZOLE	Connecticut	6	4	0.22	1	1.93	Benomyl;Copper;EPTC;Triflumizole
Alzheimer's Disease	BENOMYL,COPPER,METHYL PARATHION,TRIFLUMIZOLE	Connecticut	6	4	0.22	1	1.93	Benomyl;Copper;Methyl Parathion;Triflumizole
Alzheimer's Disease	BENOMYL,COPPER,ORYZALIN,TRIFLUMIZOLE	Connecticut	5	4	0.19	0.83	1.61	Benomyl;Copper;Oryzalin;Triflumizole
Alzheimer's Disease	BENOMYL,COPPER,MANEB,TRIFLUMIZOLE	Connecticut	6	4	0.22	0.86	1.65	Benomyl;Copper;Maneb;Triflumizole
Alzheimer's Disease	BENOMYL,COPPER,TRICLOPYR,TRIFLUMIZOLE	Connecticut	5	4	0.19	0.83	1.73	Benomyl;Copper;Triclopyr;Triflumizole
Alzheimer's Disease	BENOMYL,CLETHODIM,COPPER,TRIFLUMIZOLE	Connecticut	5	4	0.19	0.83	1.73	Benomyl;Clethodim;Copper;Triflumizole
Alzheimer's Disease	BENOMYL,BIFENTHRIN,COPPER,TRIFLUMIZOLE	Connecticut	5	4	0.19	0.83	1.73	Benomyl;Bifenthrin;Copper;Triflumizole
Alzheimer's Disease	BENOMYL,COPPER,THIODICARB,TRIFLUMIZOLE	Connecticut	6	4	0.22	0.86	1.65	Benomyl;Copper;Thiodicarb;Triflumizole
Alzheimer's Disease	BENOMYL,COPPER,TRIFLUMIZOLE,TRIFLURALIN	Connecticut	6	4	0.22	0.86	1.65	Benomyl;Copper;Triflumizole
Alzheimer's Disease	BENOMYL,COPPER,TERBUFOS,TRIFLUMIZOLE	Connecticut	6	4	0.22	1	1.93	Benomyl;Copper;Terbufos;Triflumizole
Alzheimer's Disease	BENOMYL,COPPER,FENARIMOL,TRIFLUMIZOLE	Connecticut	6	4	0.22	0.86	1.65	Benomyl;Copper;Triflumizole
Alzheimer's Disease	BENOMYL,BENTAZONE,COPPER,TRIFLUMIZOLE	Connecticut	6	4	0.22	0.86	1.65	Benomyl;Bentazone;Copper;Triflumizole
Alzheimer's Disease	BENOMYL,COPPER,NORFLURAZON,TRIFLUMIZOLE	Connecticut	6	4	0.22	0.86	1.65	Benomyl;Copper;Norflurazon;Triflumizole
Alzheimer's Disease	BENOMYL,CLOFENTEZINE,COPPER,TRIADIMEFON	Connecticut	5	4	0.19	1	1.93	Benomyl;Clofentezine;Copper
Alzheimer's Disease	BENOMYL,COPPER,DIMETHOMORPH,THIRAM	Connecticut	5	4	0.19	1	1.93	Benomyl;Copper;Dimethomorph;Thiram
Alzheimer's Disease	BENOMYL,COPPER,MALATHION,THIRAM	Connecticut	5	4	0.19	1	1.93	Benomyl;Copper;Malathion;Thiram
Alzheimer's Disease	BENOMYL,BENSULIDE,COPPER,THIRAM	Connecticut	5	4	0.19	1	1.93	Benomyl;Copper;Thiram
Alzheimer's Disease	BENOMYL,COPPER,PROSULFURON,THIRAM	Connecticut	5	4	0.19	1	1.93	Benomyl;Copper;Prosulfuron;Thiram
Alzheimer's Disease	BENOMYL,COPPER,EPTC,THIRAM	Connecticut	5	4	0.19	1	1.93	Benomyl;Copper;EPTC;Thiram
Alzheimer's Disease	BENOMYL,COPPER,THIODICARB,THIRAM	Connecticut	5	4	0.19	1	1.93	Benomyl;Copper;Thiodicarb;Thiram
Alzheimer's Disease	BENOMYL,COPPER,FENBUCONAZOLE,THIRAM	Connecticut	5	4	0.19	1	1.93	Benomyl;Copper;4-(4-Chlorophenyl)-2-phenyl-2-(1H-1,2,4-triazol-1-ylmethyl)butyronitrile;Thiram
Alzheimer's Disease	BENOMYL,COPPER,DIMETHOMORPH,PYRIDABEN	Connecticut	6	4	0.22	0.86	1.65	Benomyl;Copper;Dimethomorph;Pyridaben
Alzheimer's Disease	BENOMYL,COPPER,MALATHION,PYRIDABEN	Connecticut	5	4	0.19	0.83	1.73	Benomyl;Copper;Malathion;Pyridaben
Alzheimer's Disease	BENOMYL,COPPER,PYRIDABEN,TRICLOPYR	Connecticut	5	4	0.19	0.83	1.61	Benomyl;Copper;Pyridaben;Triclopyr
Alzheimer's Disease	BENOMYL,CLETHODIM,COPPER,PYRIDABEN	Connecticut	5	4	0.19	0.83	1.73	Benomyl;Clethodim;Copper;Pyridaben
Alzheimer's Disease	BENOMYL,COPPER,PYRIDABEN,THIODICARB	Connecticut	6	4	0.22	0.86	1.65	Benomyl;Copper;Pyridaben;Thiodicarb
Alzheimer's Disease	BENOMYL,COPPER,PYRIDABEN,TRIFLURALIN	Connecticut	6	4	0.22	0.86	1.65	Benomyl;Copper;Pyridaben
Alzheimer's Disease	BENOMYL,COPPER,DIMETHENAMID,TRIADIMEFON	Connecticut	5	4	0.19	1	1.93	Benomyl;Copper;Dimethenamid
Alzheimer's Disease	BENOMYL,COPPER,TRIADIMEFON,TRIFLURALIN	Connecticut	5	4	0.19	1	1.93	Benomyl;Copper
Alzheimer's Disease	BENOMYL,COPPER,DIMETHENAMID,DIMETHOMORPH	Connecticut	6	4	0.22	1	1.93	Benomyl;Copper;Dimethenamid;Dimethomorph
Alzheimer's Disease	BENOMYL,COPPER,DIMETHOMORPH,MALATHION	Connecticut	5	4	0.19	1	2.08	Benomyl;Copper;Dimethomorph;Malathion
Alzheimer's Disease	BENOMYL,COPPER,DIMETHOMORPH,PROSULFURON	Connecticut	5	4	0.19	0.83	1.73	Benomyl;Copper;Dimethomorph;Prosulfuron
Alzheimer's Disease	BENOMYL,COPPER,DIMETHOMORPH,METHYL PARATHION	Connecticut	6	4	0.22	0.86	1.65	Benomyl;Copper;Dimethomorph;Methyl Parathion
Alzheimer's Disease	BENOMYL,COPPER,DIMETHOMORPH,TRICLOPYR	Connecticut	5	4	0.19	0.83	1.73	Benomyl;Copper;Dimethomorph;Triclopyr
Alzheimer's Disease	BENOMYL,CLETHODIM,COPPER,DIMETHOMORPH	Connecticut	5	4	0.19	0.83	1.73	Benomyl;Clethodim;Copper;Dimethomorph
Alzheimer's Disease	BENOMYL,BIFENTHRIN,COPPER,DIMETHOMORPH	Connecticut	5	4	0.19	0.83	1.73	Benomyl;Bifenthrin;Copper;Dimethomorph
Alzheimer's Disease	BENOMYL,COPPER,DIMETHOMORPH,TERBUFOS	Connecticut	6	4	0.22	0.86	1.65	Benomyl;Copper;Dimethomorph;Terbufos
Alzheimer's Disease	BENOMYL,BENSULIDE,COPPER,DIMETHENAMID	Connecticut	6	4	0.22	1	1.93	Benomyl;Copper;Dimethenamid
Alzheimer's Disease	BENOMYL,COPPER,DIMETHENAMID,EPTC	Connecticut	6	4	0.22	1	1.93	Benomyl;Copper;Dimethenamid;EPTC
Alzheimer's Disease	BENOMYL,COPPER,DIMETHENAMID,THIODICARB	Connecticut	6	4	0.22	1	1.93	Benomyl;Copper;Dimethenamid;Thiodicarb
Alzheimer's Disease	BENOMYL,COPPER,FENHEXAMID,MALATHION	Connecticut	5	4	0.19	1	2.08	Benomyl;Copper;Fenhexamid;Malathion
Alzheimer's Disease	BENOMYL,COPPER,FENHEXAMID,PROSULFURON	Connecticut	5	4	0.19	1	2.08	Benomyl;Copper;Fenhexamid;Prosulfuron
Alzheimer's Disease	BENOMYL,BIFENTHRIN,COPPER,FENHEXAMID	Connecticut	5	4	0.19	1	1.8	Benomyl;Bifenthrin;Copper;Fenhexamid
Alzheimer's Disease	BENOMYL,COPPER,FENBUCONAZOLE,FENHEXAMID	Connecticut	5	4	0.19	1	1.8	Benomyl;Copper;4-(4-Chlorophenyl)-2-phenyl-2-(1H-1,2,4-triazol-1-ylmethyl)butyronitrile;Fenhexamid
Alzheimer's Disease	BENOMYL,COPPER,MALATHION,PROSULFURON	Connecticut	5	4	0.19	1	1.59	Benomyl;Copper;Malathion;Prosulfuron
Alzheimer's Disease	BENOMYL,COPPER,FENPROPATHRIN,MALATHION	Connecticut	5	4	0.19	1	2.08	Benomyl;Copper;Fenpropathrin;Malathion
Alzheimer's Disease	BENOMYL,COPPER,MALATHION,TRIFLOXYSTROBIN	Connecticut	5	4	0.19	1	2.08	Benomyl;Copper;Malathion;Trifloxystrobin
Alzheimer's Disease	BENOMYL,COPPER,CYPRODINIL,MALATHION	Connecticut	5	4	0.19	1	2.08	Benomyl;Copper;Cyprodinil;Malathion
Alzheimer's Disease	BENOMYL,BIFENTHRIN,COPPER,MALATHION	Connecticut	5	4	0.19	1	1.73	Benomyl;Bifenthrin;Copper;Malathion
Alzheimer's Disease	BENOMYL,COPPER,MALATHION,THIODICARB	Connecticut	5	4	0.19	0.83	1.61	Benomyl;Copper;Malathion;Thiodicarb
Alzheimer's Disease	BENOMYL,COPPER,CYFLUTHRIN,MALATHION	Connecticut	5	4	0.19	0.83	1.73	Benomyl;Copper;Cyfluthrin;Malathion
Alzheimer's Disease	AZOXYSTROBIN,BENOMYL,COPPER,MALATHION	Connecticut	5	4	0.19	0.83	1.73	Benomyl;Copper;Malathion
Alzheimer's Disease	BENOMYL,COPPER,FENBUCONAZOLE,MALATHION	Connecticut	5	4	0.19	1	1.59	Benomyl;Copper;4-(4-Chlorophenyl)-2-phenyl-2-(1H-1,2,4-triazol-1-ylmethyl)butyronitrile;Malathion
Alzheimer's Disease	BENOMYL,BENSULIDE,COPPER,TRICLOPYR	Connecticut	5	4	0.19	1	1.93	Benomyl;Copper;Triclopyr
Alzheimer's Disease	BENOMYL,BENSULIDE,COPPER,TRIFLURALIN	Connecticut	6	4	0.22	1	1.93	Benomyl;Copper
Alzheimer's Disease	BENOMYL,COPPER,FENPROPATHRIN,PROSULFURON	Connecticut	5	4	0.19	1	2.08	Benomyl;Copper;Fenpropathrin;Prosulfuron
Alzheimer's Disease	BENOMYL,COPPER,PROSULFURON,TRIFLOXYSTROBIN	Connecticut	5	4	0.19	1	2.08	Benomyl;Copper;Prosulfuron;Trifloxystrobin
Alzheimer's Disease	BENOMYL,COPPER,CYPRODINIL,PROSULFURON	Connecticut	5	4	0.19	1	2.08	Benomyl;Copper;Cyprodinil;Prosulfuron
Alzheimer's Disease	BENOMYL,BIFENTHRIN,COPPER,PROSULFURON	Connecticut	5	4	0.19	1	1.73	Benomyl;Bifenthrin;Copper;Prosulfuron
Alzheimer's Disease	BENOMYL,COPPER,FENBUCONAZOLE,PROSULFURON	Connecticut	5	4	0.19	1	1.59	Benomyl;Copper;4-(4-Chlorophenyl)-2-phenyl-2-(1H-1,2,4-triazol-1-ylmethyl)butyronitrile;Prosulfuron
Alzheimer's Disease	BENOMYL,COPPER,EPTC,TRICLOPYR	Connecticut	5	4	0.19	1	1.93	Benomyl;Copper;EPTC;Triclopyr
Alzheimer's Disease	BENOMYL,COPPER,EPTC,TRIFLURALIN	Connecticut	6	4	0.22	1	1.93	Benomyl;Copper;EPTC
Alzheimer's Disease	BENOMYL,COPPER,METHYL PARATHION,THIODICARB	Connecticut	6	4	0.22	0.86	1.65	Benomyl;Copper;Methyl Parathion;Thiodicarb
Alzheimer's Disease	BENOMYL,COPPER,METHYL PARATHION,TRIFLURALIN	Connecticut	6	4	0.22	0.86	1.65	Benomyl;Copper;Methyl Parathion
Alzheimer's Disease	BENOMYL,COPPER,CYPRODINIL,TRICLOPYR	Connecticut	5	4	0.19	1	2.08	Benomyl;Copper;Cyprodinil;Triclopyr
Alzheimer's Disease	BENOMYL,COPPER,THIODICARB,TRICLOPYR	Connecticut	5	4	0.19	0.83	1.61	Benomyl;Copper;Thiodicarb;Triclopyr
Alzheimer's Disease	BENOMYL,COPPER,TERBUFOS,TRICLOPYR	Connecticut	5	4	0.19	0.83	1.61	Benomyl;Copper;Terbufos;Triclopyr
Alzheimer's Disease	BENOMYL,CLETHODIM,COPPER,CYFLUTHRIN	Connecticut	5	4	0.19	0.83	1.73	Benomyl;Clethodim;Copper;Cyfluthrin
Alzheimer's Disease	AZOXYSTROBIN,BENOMYL,CLETHODIM,COPPER	Connecticut	5	4	0.19	0.83	1.73	Benomyl;Clethodim;Copper
Alzheimer's Disease	BENOMYL,COPPER,THIODICARB,TRIFLURALIN	Connecticut	6	4	0.22	0.86	1.65	Benomyl;Copper;Thiodicarb
Alzheimer's Disease	BENOMYL,COPPER,TERBUFOS,THIODICARB	Connecticut	6	4	0.22	0.86	1.65	Benomyl;Copper;Terbufos;Thiodicarb
Alzheimer's Disease	BENOMYL,COPPER,TERBUFOS,TRIFLURALIN	Connecticut	6	4	0.22	0.86	1.65	Benomyl;Copper;Terbufos
Alzheimer's Disease	BENOMYL,CARBOFURAN,ETHOPROPHOS,MALATHION	Connecticut	6	4	0.22	0.86	1.36	Benomyl;Carbofuran;Malathion
Alzheimer's Disease	BENOMYL,CARBOFURAN,ETHOPROPHOS,PROSULFURON	Connecticut	6	4	0.22	0.86	1.36	Benomyl;Carbofuran;Prosulfuron
Alzheimer's Disease	BENOMYL,CLOFENTEZINE,ETHOPROPHOS,TRIFLUMIZOLE	Connecticut	6	4	0.22	0.86	1.78	Benomyl;Clofentezine;Triflumizole
Alzheimer's Disease	BENOMYL,DIMETHOMORPH,ETHOPROPHOS,TRIFLUMIZOLE	Connecticut	6	4	0.22	0.86	1.65	Benomyl;Dimethomorph;Triflumizole
Alzheimer's Disease	BENOMYL,CLETHODIM,ETHOPROPHOS,TRIFLUMIZOLE	Connecticut	5	4	0.19	1	1.93	Benomyl;Clethodim;Triflumizole
Alzheimer's Disease	BENOMYL,ETHOPROPHOS,TERBUFOS,TRIFLUMIZOLE	Connecticut	6	4	0.22	0.86	1.65	Benomyl;Terbufos;Triflumizole
Alzheimer's Disease	BENOMYL,ETHOPROPHOS,METOLACHLOR,TRIFLUMIZOLE	Connecticut	5	4	0.19	0.83	1.73	Benomyl;Triflumizole
Alzheimer's Disease	BENOMYL,CLOFENTEZINE,ETHOPROPHOS,PYRIDABEN	Connecticut	7	4	0.26	0.88	1.82	Benomyl;Clofentezine;Pyridaben
Alzheimer's Disease	BENOMYL,CLOFENTEZINE,DIMETHOMORPH,ETHOPROPHOS	Connecticut	6	4	0.22	0.86	1.78	Benomyl;Clofentezine;Dimethomorph
Alzheimer's Disease	BENOMYL,CLOFENTEZINE,ETHOPROPHOS,FENHEXAMID	Connecticut	5	4	0.19	1	2.08	Benomyl;Clofentezine;Fenhexamid
Alzheimer's Disease	BENOMYL,CLOFENTEZINE,ETHOPROPHOS,PROSULFURON	Connecticut	6	4	0.22	0.86	1.65	Benomyl;Clofentezine;Prosulfuron
Alzheimer's Disease	BENOMYL,CLOFENTEZINE,EPTC,ETHOPROPHOS	Connecticut	8	4	0.3	0.89	1.71	Benomyl;Clofentezine;EPTC
Alzheimer's Disease	BENOMYL,CLOFENTEZINE,ETHOPROPHOS,FENPROPATHRIN	Connecticut	5	4	0.19	1	2.08	Benomyl;Clofentezine;Fenpropathrin
Alzheimer's Disease	BENOMYL,CLOFENTEZINE,ETHOPROPHOS,TRIFLOXYSTROBIN	Connecticut	5	4	0.19	1	2.08	Benomyl;Clofentezine;Trifloxystrobin
Alzheimer's Disease	BENOMYL,CLOFENTEZINE,ETHOPROPHOS,ORYZALIN	Connecticut	7	4	0.26	0.88	1.69	Benomyl;Clofentezine;Oryzalin
Alzheimer's Disease	BENOMYL,CLOFENTEZINE,ETHOPROPHOS,TRICLOPYR	Connecticut	6	4	0.22	0.86	1.65	Benomyl;Clofentezine;Triclopyr
Alzheimer's Disease	BENOMYL,CLETHODIM,CLOFENTEZINE,ETHOPROPHOS	Connecticut	5	4	0.19	0.83	1.73	Benomyl;Clethodim;Clofentezine
Alzheimer's Disease	BENOMYL,CLOFENTEZINE,CYPRODINIL,ETHOPROPHOS	Connecticut	6	4	0.22	1	2.08	Benomyl;Clofentezine;Cyprodinil
Alzheimer's Disease	BENOMYL,BIFENTHRIN,CLOFENTEZINE,ETHOPROPHOS	Connecticut	6	4	0.22	1	2.08	Benomyl;Bifenthrin;Clofentezine
Alzheimer's Disease	BENOMYL,CLOFENTEZINE,ETHOPROPHOS,TRIFLURALIN	Connecticut	8	4	0.3	0.89	1.71	Benomyl;Clofentezine
Alzheimer's Disease	BENOMYL,CLOFENTEZINE,ETHOPROPHOS,TERBUFOS	Connecticut	8	4	0.3	0.89	1.71	Benomyl;Clofentezine;Terbufos
Alzheimer's Disease	BENOMYL,CLOFENTEZINE,CYFLUTHRIN,ETHOPROPHOS	Connecticut	7	4	0.26	0.88	1.82	Benomyl;Clofentezine;Cyfluthrin
Alzheimer's Disease	AZOXYSTROBIN,BENOMYL,CLOFENTEZINE,ETHOPROPHOS	Connecticut	7	4	0.26	0.88	1.82	Benomyl;Clofentezine
Alzheimer's Disease	BENOMYL,CLOFENTEZINE,ETHOPROPHOS,METOLACHLOR	Connecticut	7	4	0.26	0.88	1.69	Benomyl;Clofentezine
Alzheimer's Disease	BENOMYL,ETHOPROPHOS,PYRIDABEN,THIRAM	Connecticut	6	4	0.22	0.86	1.78	Benomyl;Pyridaben;Thiram
Alzheimer's Disease	BENOMYL,DIMETHENAMID,ETHOPROPHOS,THIRAM	Connecticut	7	4	0.26	0.88	1.69	Benomyl;Dimethenamid;Thiram
Alzheimer's Disease	BENOMYL,ETHOPROPHOS,MALATHION,THIRAM	Connecticut	6	4	0.22	1	1.93	Benomyl;Malathion;Thiram
Alzheimer's Disease	BENOMYL,ETHOPROPHOS,PROSULFURON,THIRAM	Connecticut	6	4	0.22	1	1.93	Benomyl;Prosulfuron;Thiram
Alzheimer's Disease	BENOMYL,ETHOPROPHOS,METHYL PARATHION,THIRAM	Connecticut	7	4	0.26	0.88	1.69	Benomyl;Methyl Parathion;Thiram
Alzheimer's Disease	BENOMYL,ETHOPROPHOS,ORYZALIN,THIRAM	Connecticut	6	4	0.22	0.86	1.65	Benomyl;Oryzalin;Thiram
Alzheimer's Disease	BENOMYL,ETHOPROPHOS,MANEB,THIRAM	Connecticut	7	4	0.26	0.88	1.69	Benomyl;Maneb;Thiram
Alzheimer's Disease	BENOMYL,ETHOPROPHOS,THIRAM,TRICLOPYR	Connecticut	5	4	0.19	0.83	1.61	Benomyl;Thiram;Triclopyr
Alzheimer's Disease	BENOMYL,ETHOPROPHOS,THIRAM,TRIFLURALIN	Connecticut	7	4	0.26	0.88	1.69	Benomyl;Thiram
Alzheimer's Disease	BENOMYL,ETHOPROPHOS,TERBUFOS,THIRAM	Connecticut	7	4	0.26	0.88	1.69	Benomyl;Terbufos;Thiram
Alzheimer's Disease	BENOMYL,CYFLUTHRIN,ETHOPROPHOS,THIRAM	Connecticut	6	4	0.22	0.86	1.78	Benomyl;Cyfluthrin;Thiram
Alzheimer's Disease	AZOXYSTROBIN,BENOMYL,ETHOPROPHOS,THIRAM	Connecticut	6	4	0.22	0.86	1.78	Benomyl;Thiram
Alzheimer's Disease	BENOMYL,ETHOPROPHOS,FENBUCONAZOLE,THIRAM	Connecticut	7	4	0.26	1	1.93	Benomyl;4-(4-Chlorophenyl)-2-phenyl-2-(1H-1,2,4-triazol-1-ylmethyl)butyronitrile;Thiram
Alzheimer's Disease	BENOMYL,ETHOPROPHOS,METOLACHLOR,THIRAM	Connecticut	6	4	0.22	0.86	1.65	Benomyl;Thiram
Alzheimer's Disease	BENOMYL,ETHOPROPHOS,MALATHION,PYRIDABEN	Connecticut	5	4	0.19	0.83	1.73	Benomyl;Malathion;Pyridaben
Alzheimer's Disease	BENOMYL,ETHOPROPHOS,PROSULFURON,PYRIDABEN	Connecticut	5	4	0.19	0.83	1.61	Benomyl;Prosulfuron;Pyridaben
Alzheimer's Disease	BENOMYL,ETHOPROPHOS,PYRIDABEN,TRICLOPYR	Connecticut	5	4	0.19	0.83	1.61	Benomyl;Pyridaben;Triclopyr
Alzheimer's Disease	BENOMYL,CLETHODIM,ETHOPROPHOS,PYRIDABEN	Connecticut	5	4	0.19	1	1.93	Benomyl;Clethodim;Pyridaben
Alzheimer's Disease	BENOMYL,ETHOPROPHOS,METOLACHLOR,PYRIDABEN	Connecticut	6	4	0.22	0.86	1.78	Benomyl;Pyridaben
Alzheimer's Disease	BENOMYL,CLETHODIM,DIMETHOMORPH,ETHOPROPHOS	Connecticut	5	4	0.19	1	1.8	Benomyl;Clethodim;Dimethomorph
Alzheimer's Disease	BENOMYL,DIMETHOMORPH,ETHOPROPHOS,METOLACHLOR	Connecticut	5	4	0.19	0.83	1.73	Benomyl;Dimethomorph
Alzheimer's Disease	BENOMYL,DIMETHENAMID,ETHOPROPHOS,MALATHION	Connecticut	6	4	0.22	0.86	1.65	Benomyl;Dimethenamid;Malathion
Alzheimer's Disease	BENOMYL,DIMETHENAMID,ETHOPROPHOS,PROSULFURON	Connecticut	6	4	0.22	1	1.93	Benomyl;Dimethenamid;Prosulfuron
Alzheimer's Disease	BENOMYL,DIMETHENAMID,ETHOPROPHOS,ORYZALIN	Connecticut	7	4	0.26	0.88	1.69	Benomyl;Dimethenamid;Oryzalin
Alzheimer's Disease	BENOMYL,DIMETHENAMID,ETHOPROPHOS,TRICLOPYR	Connecticut	6	4	0.22	0.86	1.65	Benomyl;Dimethenamid;Triclopyr
Alzheimer's Disease	BENOMYL,DIMETHENAMID,ETHEPHON,ETHOPROPHOS	Connecticut	8	4	0.3	0.89	1.71	Benomyl;Dimethenamid;Ethephon
Alzheimer's Disease	BENOMYL,DIMETHENAMID,ETHOPROPHOS,METOLACHLOR	Connecticut	7	4	0.26	0.88	1.69	Benomyl;Dimethenamid
Alzheimer's Disease	BENOMYL,ETHOPROPHOS,MALATHION,PROSULFURON	Connecticut	6	4	0.22	1	1.59	Benomyl;Malathion;Prosulfuron
Alzheimer's Disease	BENOMYL,ETHOPROPHOS,MALATHION,TRIFLURALIN	Connecticut	6	4	0.22	0.86	1.65	Benomyl;Malathion
Alzheimer's Disease	BENOMYL,CYFLUTHRIN,ETHOPROPHOS,MALATHION	Connecticut	5	4	0.19	0.83	1.73	Benomyl;Cyfluthrin;Malathion
Alzheimer's Disease	AZOXYSTROBIN,BENOMYL,ETHOPROPHOS,MALATHION	Connecticut	5	4	0.19	0.83	1.73	Benomyl;Malathion
Alzheimer's Disease	BENOMYL,ETHOPROPHOS,FENBUCONAZOLE,MALATHION	Connecticut	6	4	0.22	0.86	1.36	Benomyl;4-(4-Chlorophenyl)-2-phenyl-2-(1H-1,2,4-triazol-1-ylmethyl)butyronitrile;Malathion
Alzheimer's Disease	BENOMYL,EPTC,ETHOPROPHOS,PROSULFURON	Connecticut	6	4	0.22	0.86	1.65	Benomyl;EPTC;Prosulfuron
Alzheimer's Disease	BENOMYL,ETHOPROPHOS,METHYL PARATHION,PROSULFURON	Connecticut	6	4	0.22	0.86	1.65	Benomyl;Methyl Parathion;Prosulfuron
Alzheimer's Disease	BENOMYL,ETHOPROPHOS,PROSULFURON,TRICLOPYR	Connecticut	5	4	0.19	0.83	1.32	Benomyl;Prosulfuron;Triclopyr
Alzheimer's Disease	BENOMYL,ETHOPROPHOS,PROSULFURON,TRIFLURALIN	Connecticut	6	4	0.22	0.86	1.65	Benomyl;Prosulfuron
Alzheimer's Disease	BENOMYL,ETHOPROPHOS,PROSULFURON,TERBUFOS	Connecticut	6	4	0.22	0.86	1.65	Benomyl;Prosulfuron;Terbufos
Alzheimer's Disease	BENOMYL,ETHOPROPHOS,TERBUFOS,TRICLOPYR	Connecticut	6	4	0.22	0.86	1.65	Benomyl;Terbufos;Triclopyr
Alzheimer's Disease	BENOMYL,CLETHODIM,CYFLUTHRIN,ETHOPROPHOS	Connecticut	5	4	0.19	0.83	1.73	Benomyl;Clethodim;Cyfluthrin
Alzheimer's Disease	AZOXYSTROBIN,BENOMYL,CLETHODIM,ETHOPROPHOS	Connecticut	5	4	0.19	0.83	1.73	Benomyl;Clethodim
Alzheimer's Disease	BENOMYL,CYPRODINIL,ETHOPROPHOS,METOLACHLOR	Connecticut	5	4	0.19	1	2.08	Benomyl;Cyprodinil
Alzheimer's Disease	BENOMYL,BIFENTHRIN,ETHOPROPHOS,METOLACHLOR	Connecticut	5	4	0.19	1	2.08	Benomyl;Bifenthrin
Alzheimer's Disease	BENOMYL,ETHOPROPHOS,TERBUFOS,TRIFLURALIN	Connecticut	8	4	0.3	0.8	1.54	Benomyl;Terbufos
Alzheimer's Disease	BENOMYL,ETHEPHON,ETHOPROPHOS,TRIFLURALIN	Connecticut	8	4	0.3	0.8	1.54	Benomyl;Ethephon
Alzheimer's Disease	BENOMYL,ETHEPHON,ETHOPROPHOS,TERBUFOS	Connecticut	8	4	0.3	0.8	1.54	Benomyl;Ethephon;Terbufos
Alzheimer's Disease	BENOMYL,CYFLUTHRIN,ETHOPROPHOS,METOLACHLOR	Connecticut	6	4	0.22	0.86	1.78	Benomyl;Cyfluthrin
Alzheimer's Disease	AZOXYSTROBIN,BENOMYL,ETHOPROPHOS,METOLACHLOR	Connecticut	6	4	0.22	0.86	1.78	Benomyl
Alzheimer's Disease	BENOMYL,FOMESAFEN,MALATHION,THIRAM	Connecticut	5	4	0.19	1	1.93	Benomyl;Fomesafen;Malathion;Thiram
Alzheimer's Disease	BENOMYL,FOMESAFEN,THIRAM,TRICLOPYR	Connecticut	5	4	0.19	0.83	1.61	Benomyl;Fomesafen;Thiram;Triclopyr
Alzheimer's Disease	BENOMYL,FOMESAFEN,ORYZALIN,TRIADIMEFON	Connecticut	5	4	0.19	1	1.93	Benomyl;Fomesafen;Oryzalin
Alzheimer's Disease	BENOMYL,FOMESAFEN,METOLACHLOR,TRIADIMEFON	Connecticut	5	4	0.19	1	1.93	Benomyl;Fomesafen
Alzheimer's Disease	BENOMYL,DIMETHENAMID,FOMESAFEN,MALATHION	Connecticut	5	4	0.19	0.83	1.61	Benomyl;Dimethenamid;Fomesafen;Malathion
Alzheimer's Disease	BENOMYL,DIMETHENAMID,FOMESAFEN,ORYZALIN	Connecticut	6	4	0.22	0.86	1.65	Benomyl;Dimethenamid;Fomesafen;Oryzalin
Alzheimer's Disease	BENOMYL,DIMETHENAMID,FOMESAFEN,TRICLOPYR	Connecticut	6	4	0.22	0.86	1.65	Benomyl;Dimethenamid;Fomesafen;Triclopyr
Alzheimer's Disease	BENOMYL,BENSULIDE,FOMESAFEN,MALATHION	Connecticut	5	4	0.19	1	1.93	Benomyl;Fomesafen;Malathion
Alzheimer's Disease	BENOMYL,EPTC,FOMESAFEN,MALATHION	Connecticut	5	4	0.19	1	1.93	Benomyl;EPTC;Fomesafen;Malathion
Alzheimer's Disease	BENOMYL,FOMESAFEN,MALATHION,METHYL PARATHION	Connecticut	5	4	0.19	0.83	1.61	Benomyl;Fomesafen;Malathion;Methyl Parathion
Alzheimer's Disease	BENOMYL,FOMESAFEN,MALATHION,ORYZALIN	Connecticut	5	4	0.19	0.83	1.61	Benomyl;Fomesafen;Malathion;Oryzalin
Alzheimer's Disease	BENOMYL,FOMESAFEN,MALATHION,MANEB	Connecticut	5	4	0.19	0.83	1.61	Benomyl;Fomesafen;Malathion;Maneb
Alzheimer's Disease	BENOMYL,FOMESAFEN,MALATHION,THIODICARB	Connecticut	5	4	0.19	1	1.93	Benomyl;Fomesafen;Malathion;Thiodicarb
Alzheimer's Disease	BENOMYL,FENARIMOL,FOMESAFEN,MALATHION	Connecticut	5	4	0.19	0.83	1.61	Benomyl;Fomesafen;Malathion
Alzheimer's Disease	BENOMYL,ETHEPHON,FOMESAFEN,MALATHION	Connecticut	5	4	0.19	0.83	1.61	Benomyl;Ethephon;Fomesafen;Malathion
Alzheimer's Disease	BENOMYL,ENDOSULFAN,FOMESAFEN,MALATHION	Connecticut	5	4	0.19	0.83	1.61	Benomyl;Fomesafen;Malathion
Alzheimer's Disease	BENOMYL,FOMESAFEN,MALATHION,SETHOXYDIM	Connecticut	5	4	0.19	0.83	1.61	Benomyl;Fomesafen;Malathion;Sethoxydim
Alzheimer's Disease	BENOMYL,BENSULIDE,FOMESAFEN,ORYZALIN	Connecticut	6	4	0.22	1	1.93	Benomyl;Fomesafen;Oryzalin
Alzheimer's Disease	BENOMYL,BENSULIDE,FOMESAFEN,TRICLOPYR	Connecticut	6	4	0.22	1	1.93	Benomyl;Fomesafen;Triclopyr
Alzheimer's Disease	BENOMYL,BENSULIDE,FOMESAFEN,METOLACHLOR	Connecticut	5	4	0.19	1	1.93	Benomyl;Fomesafen
Alzheimer's Disease	BENOMYL,EPTC,FOMESAFEN,METHYL PARATHION	Connecticut	6	4	0.22	0.86	1.65	Benomyl;EPTC;Fomesafen;Methyl Parathion
Alzheimer's Disease	BENOMYL,EPTC,FOMESAFEN,ORYZALIN	Connecticut	6	4	0.22	0.86	1.65	Benomyl;EPTC;Fomesafen;Oryzalin
Alzheimer's Disease	BENOMYL,EPTC,FOMESAFEN,MANEB	Connecticut	6	4	0.22	0.86	1.65	Benomyl;EPTC;Fomesafen;Maneb
Alzheimer's Disease	BENOMYL,EPTC,FOMESAFEN,METOLACHLOR	Connecticut	5	4	0.19	0.83	1.61	Benomyl;EPTC;Fomesafen
Alzheimer's Disease	BENOMYL,FOMESAFEN,METHYL PARATHION,ORYZALIN	Connecticut	6	4	0.22	0.86	1.65	Benomyl;Fomesafen;Methyl Parathion;Oryzalin
Alzheimer's Disease	BENOMYL,FOMESAFEN,METHYL PARATHION,THIODICARB	Connecticut	6	4	0.22	0.86	1.65	Benomyl;Fomesafen;Methyl Parathion;Thiodicarb
Alzheimer's Disease	BENOMYL,FOMESAFEN,METHYL PARATHION,METOLACHLOR	Connecticut	5	4	0.19	0.83	1.61	Benomyl;Fomesafen;Methyl Parathion
Alzheimer's Disease	BENOMYL,FOMESAFEN,MANEB,ORYZALIN	Connecticut	6	4	0.22	0.86	1.65	Benomyl;Fomesafen;Maneb;Oryzalin
Alzheimer's Disease	BENOMYL,FOMESAFEN,ORYZALIN,THIODICARB	Connecticut	6	4	0.22	0.86	1.65	Benomyl;Fomesafen;Oryzalin;Thiodicarb
Alzheimer's Disease	BENOMYL,FOMESAFEN,MANEB,TRICLOPYR	Connecticut	6	4	0.22	0.86	1.65	Benomyl;Fomesafen;Maneb;Triclopyr
Alzheimer's Disease	BENOMYL,FOMESAFEN,MANEB,THIODICARB	Connecticut	6	4	0.22	0.86	1.65	Benomyl;Fomesafen;Maneb;Thiodicarb
Alzheimer's Disease	BENOMYL,FOMESAFEN,MANEB,METOLACHLOR	Connecticut	5	4	0.19	0.83	1.61	Benomyl;Fomesafen;Maneb
Alzheimer's Disease	BENOMYL,FOMESAFEN,THIODICARB,TRICLOPYR	Connecticut	6	4	0.22	0.86	1.65	Benomyl;Fomesafen;Thiodicarb;Triclopyr
Alzheimer's Disease	BENOMYL,FOMESAFEN,METOLACHLOR,THIODICARB	Connecticut	5	4	0.19	0.83	1.61	Benomyl;Fomesafen;Thiodicarb
Alzheimer's Disease	BENOMYL,CARBOFURAN,CLOFENTEZINE,PROSULFURON	Connecticut	8	4	0.3	0.89	1.41	Benomyl;Carbofuran;Clofentezine;Prosulfuron
Alzheimer's Disease	BENOMYL,CARBOFURAN,MALATHION,THIRAM	Connecticut	10	4	0.37	1	1.59	Benomyl;Carbofuran;Malathion;Thiram
Alzheimer's Disease	BENOMYL,CARBOFURAN,PROSULFURON,THIRAM	Connecticut	8	4	0.3	0.8	1.27	Benomyl;Carbofuran;Prosulfuron;Thiram
Alzheimer's Disease	BENOMYL,CARBOFURAN,PROSULFURON,PYRIDABEN	Connecticut	7	4	0.26	0.88	1.39	Benomyl;Carbofuran;Prosulfuron;Pyridaben
Alzheimer's Disease	BENOMYL,CARBOFURAN,DIMETHOMORPH,PROSULFURON	Connecticut	6	4	0.22	0.86	1.36	Benomyl;Carbofuran;Dimethomorph;Prosulfuron
Alzheimer's Disease	BENOMYL,CARBOFURAN,DIMETHENAMID,PROSULFURON	Connecticut	9	4	0.33	0.82	1.3	Benomyl;Carbofuran;Dimethenamid;Prosulfuron
Alzheimer's Disease	BENOMYL,CARBOFURAN,FENHEXAMID,MALATHION	Connecticut	5	4	0.19	1	1.59	Benomyl;Carbofuran;Fenhexamid;Malathion
Alzheimer's Disease	BENOMYL,CARBOFURAN,FENHEXAMID,PROSULFURON	Connecticut	5	4	0.19	1	1.59	Benomyl;Carbofuran;Fenhexamid;Prosulfuron
Alzheimer's Disease	BENOMYL,CARBOFURAN,FENPROPATHRIN,MALATHION	Connecticut	5	4	0.19	1	1.59	Benomyl;Carbofuran;Fenpropathrin;Malathion
Alzheimer's Disease	BENOMYL,CARBOFURAN,MALATHION,TRIFLOXYSTROBIN	Connecticut	5	4	0.19	1	1.59	Benomyl;Carbofuran;Malathion;Trifloxystrobin
Alzheimer's Disease	BENOMYL,BIFENTHRIN,CARBOFURAN,MALATHION	Connecticut	6	4	0.22	1	1.59	Benomyl;Bifenthrin;Carbofuran;Malathion
Alzheimer's Disease	BENOMYL,CARBOFURAN,FENBUCONAZOLE,MALATHION	Connecticut	8	4	0.3	0.89	1.41	Benomyl;Carbofuran;4-(4-Chlorophenyl)-2-phenyl-2-(1H-1,2,4-triazol-1-ylmethyl)butyronitrile;Malathion
Alzheimer's Disease	BENOMYL,CARBOFURAN,CYMOXANIL,PROSULFURON	Connecticut	5	4	0.19	1	1.59	Benomyl;Carbofuran;Cymoxanil;Prosulfuron
Alzheimer's Disease	BENOMYL,CARBOFURAN,FENPROPATHRIN,PROSULFURON	Connecticut	5	4	0.19	1	1.59	Benomyl;Carbofuran;Fenpropathrin;Prosulfuron
Alzheimer's Disease	BENOMYL,CARBOFURAN,PROSULFURON,TRIFLOXYSTROBIN	Connecticut	5	4	0.19	1	1.59	Benomyl;Carbofuran;Prosulfuron;Trifloxystrobin
Alzheimer's Disease	BENOMYL,CARBOFURAN,CLETHODIM,PROSULFURON	Connecticut	5	4	0.19	0.83	1.32	Benomyl;Carbofuran;Clethodim;Prosulfuron
Alzheimer's Disease	BENOMYL,CARBOFURAN,CYPRODINIL,PROSULFURON	Connecticut	5	4	0.19	0.83	1.32	Benomyl;Carbofuran;Cyprodinil;Prosulfuron
Alzheimer's Disease	BENOMYL,BIFENTHRIN,CARBOFURAN,PROSULFURON	Connecticut	6	4	0.22	1	1.59	Benomyl;Bifenthrin;Carbofuran;Prosulfuron
Alzheimer's Disease	BENOMYL,CARBOFURAN,CYFLUTHRIN,PROSULFURON	Connecticut	7	4	0.26	0.88	1.39	Benomyl;Carbofuran;Cyfluthrin;Prosulfuron
Alzheimer's Disease	AZOXYSTROBIN,BENOMYL,CARBOFURAN,PROSULFURON	Connecticut	7	4	0.26	0.88	1.39	Benomyl;Carbofuran;Prosulfuron
Alzheimer's Disease	BENOMYL,CARBOFURAN,FENBUCONAZOLE,PROSULFURON	Connecticut	9	4	0.33	1	1.59	Benomyl;Carbofuran;4-(4-Chlorophenyl)-2-phenyl-2-(1H-1,2,4-triazol-1-ylmethyl)butyronitrile;Prosulfuron
Alzheimer's Disease	BENOMYL,CARBOFURAN,IMIDACLOPRID,PROSULFURON	Connecticut	9	4	0.33	0.9	1.43	Benomyl;Carbofuran;Imidacloprid;Prosulfuron
Alzheimer's Disease	BENOMYL,CARBOFURAN,PROPICONAZOLE,PROSULFURON	Connecticut	9	4	0.33	0.82	1.3	Benomyl;Carbofuran;Propiconazole;Prosulfuron
Alzheimer's Disease	BENOMYL,METHOXYFENOZIDE,THIRAM,TRIFLUMIZOLE	Connecticut	5	4	0.19	1	1.93	Benomyl;Methoxyfenozide;Thiram;Triflumizole
Alzheimer's Disease	BENOMYL,CLETHODIM,METHOXYFENOZIDE,THIRAM	Connecticut	5	4	0.19	0.83	1.61	Benomyl;Clethodim;Methoxyfenozide;Thiram
Alzheimer's Disease	BENOMYL,CYPRODINIL,METHOXYFENOZIDE,THIRAM	Connecticut	5	4	0.19	0.83	1.61	Benomyl;Cyprodinil;Methoxyfenozide;Thiram
Alzheimer's Disease	BENOMYL,CLETHODIM,METHOXYFENOZIDE,PYRIDABEN	Connecticut	5	4	0.19	0.83	1.61	Benomyl;Clethodim;Methoxyfenozide;Pyridaben
Alzheimer's Disease	BENOMYL,CLETHODIM,FENHEXAMID,METHOXYFENOZIDE	Connecticut	5	4	0.19	1	1.93	Benomyl;Clethodim;Fenhexamid;Methoxyfenozide
Alzheimer's Disease	BENOMYL,CLETHODIM,FENPROPATHRIN,METHOXYFENOZIDE	Connecticut	5	4	0.19	1	1.93	Benomyl;Clethodim;Fenpropathrin;Methoxyfenozide
Alzheimer's Disease	BENOMYL,CLETHODIM,METHOXYFENOZIDE,TRIFLOXYSTROBIN	Connecticut	5	4	0.19	1	1.93	Benomyl;Clethodim;Methoxyfenozide;Trifloxystrobin
Alzheimer's Disease	BENOMYL,CLETHODIM,CYPRODINIL,METHOXYFENOZIDE	Connecticut	5	4	0.19	0.83	1.61	Benomyl;Clethodim;Cyprodinil;Methoxyfenozide
Alzheimer's Disease	BENOMYL,BIFENTHRIN,CLETHODIM,METHOXYFENOZIDE	Connecticut	5	4	0.19	1	1.93	Benomyl;Bifenthrin;Clethodim;Methoxyfenozide
Alzheimer's Disease	BENOMYL,CLETHODIM,CYFLUTHRIN,METHOXYFENOZIDE	Connecticut	5	4	0.19	0.83	1.61	Benomyl;Clethodim;Cyfluthrin;Methoxyfenozide
Alzheimer's Disease	AZOXYSTROBIN,BENOMYL,CLETHODIM,METHOXYFENOZIDE	Connecticut	5	4	0.19	0.83	1.61	Benomyl;Clethodim;Methoxyfenozide
Alzheimer's Disease	BENOMYL,CLETHODIM,FENBUCONAZOLE,METHOXYFENOZIDE	Connecticut	5	4	0.19	0.83	1.61	Benomyl;Clethodim;4-(4-Chlorophenyl)-2-phenyl-2-(1H-1,2,4-triazol-1-ylmethyl)butyronitrile;Methoxyfenozide
Alzheimer's Disease	BENOMYL,BIFENTHRIN,CYPRODINIL,METHOXYFENOZIDE	Connecticut	5	4	0.19	0.83	1.61	Benomyl;Bifenthrin;Cyprodinil;Methoxyfenozide
Alzheimer's Disease	BENOMYL,CYPRODINIL,FENBUCONAZOLE,METHOXYFENOZIDE	Connecticut	5	4	0.19	0.83	1.61	Benomyl;Cyprodinil;4-(4-Chlorophenyl)-2-phenyl-2-(1H-1,2,4-triazol-1-ylmethyl)butyronitrile;Methoxyfenozide
Alzheimer's Disease	BENOMYL,CLOFENTEZINE,PYRIDABEN,TRIFLUMIZOLE	Connecticut	7	4	0.26	1	1.93	Benomyl;Clofentezine;Pyridaben;Triflumizole
Alzheimer's Disease	BENOMYL,CLOFENTEZINE,DIMETHOMORPH,TRIFLUMIZOLE	Connecticut	7	4	0.26	0.88	1.69	Benomyl;Clofentezine;Dimethomorph;Triflumizole
Alzheimer's Disease	BENOMYL,CLOFENTEZINE,DIMETHENAMID,TRIFLUMIZOLE	Connecticut	7	4	0.26	1	1.93	Benomyl;Clofentezine;Dimethenamid;Triflumizole
Alzheimer's Disease	BENOMYL,BENSULIDE,CLOFENTEZINE,TRIFLUMIZOLE	Connecticut	7	4	0.26	1	1.93	Benomyl;Clofentezine;Triflumizole
Alzheimer's Disease	BENOMYL,CLOFENTEZINE,EPTC,TRIFLUMIZOLE	Connecticut	7	4	0.26	1	1.93	Benomyl;Clofentezine;EPTC;Triflumizole
Alzheimer's Disease	BENOMYL,CLOFENTEZINE,METHYL PARATHION,TRIFLUMIZOLE	Connecticut	7	4	0.26	1	1.93	Benomyl;Clofentezine;Methyl Parathion;Triflumizole
Alzheimer's Disease	BENOMYL,CLOFENTEZINE,ORYZALIN,TRIFLUMIZOLE	Connecticut	6	4	0.22	0.86	1.65	Benomyl;Clofentezine;Oryzalin;Triflumizole
Alzheimer's Disease	BENOMYL,CLOFENTEZINE,MANEB,TRIFLUMIZOLE	Connecticut	7	4	0.26	1	1.93	Benomyl;Clofentezine;Maneb;Triflumizole
Alzheimer's Disease	BENOMYL,CLOFENTEZINE,TRICLOPYR,TRIFLUMIZOLE	Connecticut	5	4	0.19	0.83	1.61	Benomyl;Clofentezine;Triclopyr;Triflumizole
Alzheimer's Disease	BENOMYL,CLOFENTEZINE,THIODICARB,TRIFLUMIZOLE	Connecticut	7	4	0.26	0.88	1.69	Benomyl;Clofentezine;Thiodicarb;Triflumizole
Alzheimer's Disease	BENOMYL,CLOFENTEZINE,TRIFLUMIZOLE,TRIFLURALIN	Connecticut	7	4	0.26	1	1.93	Benomyl;Clofentezine;Triflumizole
Alzheimer's Disease	BENOMYL,CLOFENTEZINE,TERBUFOS,TRIFLUMIZOLE	Connecticut	7	4	0.26	0.88	1.69	Benomyl;Clofentezine;Terbufos;Triflumizole
Alzheimer's Disease	BENOMYL,CLOFENTEZINE,FENARIMOL,TRIFLUMIZOLE	Connecticut	7	4	0.26	0.88	1.69	Benomyl;Clofentezine;Triflumizole
Alzheimer's Disease	BENOMYL,BENTAZONE,CLOFENTEZINE,TRIFLUMIZOLE	Connecticut	7	4	0.26	0.88	1.69	Benomyl;Bentazone;Clofentezine;Triflumizole
Alzheimer's Disease	BENOMYL,CLOFENTEZINE,METOLACHLOR,TRIFLUMIZOLE	Connecticut	6	4	0.22	1	1.93	Benomyl;Clofentezine;Triflumizole
Alzheimer's Disease	BENOMYL,PYRIDABEN,THIRAM,TRIFLUMIZOLE	Connecticut	6	4	0.22	1	1.93	Benomyl;Pyridaben;Thiram;Triflumizole
Alzheimer's Disease	BENOMYL,DIMETHOMORPH,THIRAM,TRIFLUMIZOLE	Connecticut	6	4	0.22	1	1.93	Benomyl;Dimethomorph;Thiram;Triflumizole
Alzheimer's Disease	BENOMYL,DIMETHENAMID,THIRAM,TRIFLUMIZOLE	Connecticut	6	4	0.22	1	1.93	Benomyl;Dimethenamid;Thiram;Triflumizole
Alzheimer's Disease	BENOMYL,MALATHION,THIRAM,TRIFLUMIZOLE	Connecticut	5	4	0.19	1	1.93	Benomyl;Malathion;Thiram;Triflumizole
Alzheimer's Disease	BENOMYL,BENSULIDE,THIRAM,TRIFLUMIZOLE	Connecticut	6	4	0.22	1	1.93	Benomyl;Thiram;Triflumizole
Alzheimer's Disease	BENOMYL,EPTC,THIRAM,TRIFLUMIZOLE	Connecticut	6	4	0.22	1	1.93	Benomyl;EPTC;Thiram;Triflumizole
Alzheimer's Disease	BENOMYL,METHYL PARATHION,THIRAM,TRIFLUMIZOLE	Connecticut	6	4	0.22	1	1.93	Benomyl;Methyl Parathion;Thiram;Triflumizole
Alzheimer's Disease	BENOMYL,MANEB,THIRAM,TRIFLUMIZOLE	Connecticut	6	4	0.22	1	1.93	Benomyl;Maneb;Thiram;Triflumizole
Alzheimer's Disease	BENOMYL,THIRAM,TRIFLUMIZOLE,TRIFLURALIN	Connecticut	6	4	0.22	1	1.93	Benomyl;Thiram;Triflumizole
Alzheimer's Disease	BENOMYL,TERBUFOS,THIRAM,TRIFLUMIZOLE	Connecticut	6	4	0.22	1	1.93	Benomyl;Terbufos;Thiram;Triflumizole
Alzheimer's Disease	BENOMYL,DIMETHOMORPH,PYRIDABEN,TRIFLUMIZOLE	Connecticut	8	4	0.3	1	1.93	Benomyl;Dimethomorph;Pyridaben;Triflumizole
Alzheimer's Disease	BENOMYL,PROSULFURON,PYRIDABEN,TRIFLUMIZOLE	Connecticut	6	4	0.22	1	1.93	Benomyl;Prosulfuron;Pyridaben;Triflumizole
Alzheimer's Disease	BENOMYL,CYMOXANIL,PYRIDABEN,TRIFLUMIZOLE	Connecticut	5	4	0.19	1	1.93	Benomyl;Cymoxanil;Pyridaben;Triflumizole
Alzheimer's Disease	BENOMYL,CLETHODIM,PYRIDABEN,TRIFLUMIZOLE	Connecticut	6	4	0.22	1	1.93	Benomyl;Clethodim;Pyridaben;Triflumizole
Alzheimer's Disease	BENOMYL,ETHEPHON,PYRIDABEN,TRIFLUMIZOLE	Connecticut	8	4	0.3	1	1.93	Benomyl;Ethephon;Pyridaben;Triflumizole
Alzheimer's Disease	BENOMYL,DIMETHENAMID,DIMETHOMORPH,TRIFLUMIZOLE	Connecticut	8	4	0.3	1	1.93	Benomyl;Dimethenamid;Dimethomorph;Triflumizole
Alzheimer's Disease	BENOMYL,DIMETHOMORPH,MALATHION,TRIFLUMIZOLE	Connecticut	5	4	0.19	0.83	1.61	Benomyl;Dimethomorph;Malathion;Triflumizole
Alzheimer's Disease	BENOMYL,BENSULIDE,DIMETHOMORPH,TRIFLUMIZOLE	Connecticut	8	4	0.3	1	1.93	Benomyl;Dimethomorph;Triflumizole
Alzheimer's Disease	BENOMYL,DIMETHOMORPH,EPTC,TRIFLUMIZOLE	Connecticut	8	4	0.3	1	1.93	Benomyl;Dimethomorph;EPTC;Triflumizole
Alzheimer's Disease	BENOMYL,DIMETHOMORPH,METHYL PARATHION,TRIFLUMIZOLE	Connecticut	8	4	0.3	1	1.93	Benomyl;Dimethomorph;Methyl Parathion;Triflumizole
Alzheimer's Disease	BENOMYL,DIMETHOMORPH,ORYZALIN,TRIFLUMIZOLE	Connecticut	7	4	0.26	0.88	1.69	Benomyl;Dimethomorph;Oryzalin;Triflumizole
Alzheimer's Disease	BENOMYL,DIMETHOMORPH,MANEB,TRIFLUMIZOLE	Connecticut	8	4	0.3	0.89	1.71	Benomyl;Dimethomorph;Maneb;Triflumizole
Alzheimer's Disease	BENOMYL,DIMETHOMORPH,THIODICARB,TRIFLUMIZOLE	Connecticut	8	4	0.3	0.89	1.71	Benomyl;Dimethomorph;Thiodicarb;Triflumizole
Alzheimer's Disease	BENOMYL,DIMETHOMORPH,TRIFLUMIZOLE,TRIFLURALIN	Connecticut	8	4	0.3	0.89	1.71	Benomyl;Dimethomorph;Triflumizole
Alzheimer's Disease	BENOMYL,DIMETHOMORPH,TERBUFOS,TRIFLUMIZOLE	Connecticut	8	4	0.3	0.8	1.54	Benomyl;Dimethomorph;Terbufos;Triflumizole
Alzheimer's Disease	BENOMYL,DIMETHOMORPH,FENARIMOL,TRIFLUMIZOLE	Connecticut	8	4	0.3	0.89	1.71	Benomyl;Dimethomorph;Triflumizole
Alzheimer's Disease	BENOMYL,BENTAZONE,DIMETHOMORPH,TRIFLUMIZOLE	Connecticut	8	4	0.3	0.8	1.54	Benomyl;Bentazone;Dimethomorph;Triflumizole
Alzheimer's Disease	BENOMYL,DIMETHENAMID,PROSULFURON,TRIFLUMIZOLE	Connecticut	6	4	0.22	1	1.93	Benomyl;Dimethenamid;Prosulfuron;Triflumizole
Alzheimer's Disease	BENOMYL,DIMETHENAMID,ETHEPHON,TRIFLUMIZOLE	Connecticut	8	4	0.3	1	1.93	Benomyl;Dimethenamid;Ethephon;Triflumizole
Alzheimer's Disease	BENOMYL,FENHEXAMID,MALATHION,TRIFLUMIZOLE	Connecticut	5	4	0.19	1	1.8	Benomyl;Fenhexamid;Malathion;Triflumizole
Alzheimer's Disease	BENOMYL,FENHEXAMID,PROSULFURON,TRIFLUMIZOLE	Connecticut	5	4	0.19	0.83	1.5	Benomyl;Fenhexamid;Prosulfuron;Triflumizole
Alzheimer's Disease	BENOMYL,BIFENTHRIN,FENHEXAMID,TRIFLUMIZOLE	Connecticut	6	4	0.22	1	1.8	Benomyl;Bifenthrin;Fenhexamid;Triflumizole
Alzheimer's Disease	BENOMYL,FENBUCONAZOLE,FENHEXAMID,TRIFLUMIZOLE	Connecticut	6	4	0.22	0.86	1.54	Benomyl;4-(4-Chlorophenyl)-2-phenyl-2-(1H-1,2,4-triazol-1-ylmethyl)butyronitrile;Fenhexamid;Triflumizole
Alzheimer's Disease	BENOMYL,MALATHION,PROSULFURON,TRIFLUMIZOLE	Connecticut	5	4	0.19	1	1.59	Benomyl;Malathion;Prosulfuron;Triflumizole
Alzheimer's Disease	BENOMYL,MALATHION,MANEB,TRIFLUMIZOLE	Connecticut	5	4	0.19	0.83	1.61	Benomyl;Malathion;Maneb;Triflumizole
Alzheimer's Disease	BENOMYL,ETHEPHON,MALATHION,TRIFLUMIZOLE	Connecticut	5	4	0.19	0.83	1.61	Benomyl;Ethephon;Malathion;Triflumizole
Alzheimer's Disease	BENOMYL,BENSULIDE,PROSULFURON,TRIFLUMIZOLE	Connecticut	6	4	0.22	1	1.93	Benomyl;Prosulfuron;Triflumizole
Alzheimer's Disease	BENOMYL,BENSULIDE,ETHEPHON,TRIFLUMIZOLE	Connecticut	8	4	0.3	1	1.93	Benomyl;Ethephon;Triflumizole
Alzheimer's Disease	BENOMYL,EPTC,PROSULFURON,TRIFLUMIZOLE	Connecticut	6	4	0.22	1	1.93	Benomyl;EPTC;Prosulfuron;Triflumizole
Alzheimer's Disease	BENOMYL,METHYL PARATHION,PROSULFURON,TRIFLUMIZOLE	Connecticut	6	4	0.22	1	1.93	Benomyl;Methyl Parathion;Prosulfuron;Triflumizole
Alzheimer's Disease	BENOMYL,MANEB,PROSULFURON,TRIFLUMIZOLE	Connecticut	6	4	0.22	0.86	1.65	Benomyl;Maneb;Prosulfuron;Triflumizole
Alzheimer's Disease	BENOMYL,PROSULFURON,TRICLOPYR,TRIFLUMIZOLE	Connecticut	5	4	0.19	0.83	1.32	Benomyl;Prosulfuron;Triclopyr;Triflumizole
Alzheimer's Disease	BENOMYL,PROSULFURON,TRIFLUMIZOLE,TRIFLURALIN	Connecticut	6	4	0.22	0.86	1.65	Benomyl;Prosulfuron;Triflumizole
Alzheimer's Disease	BENOMYL,CYFLUTHRIN,CYMOXANIL,TRIFLUMIZOLE	Connecticut	5	4	0.19	1	1.93	Benomyl;Cyfluthrin;Cymoxanil;Triflumizole
Alzheimer's Disease	AZOXYSTROBIN,BENOMYL,CYMOXANIL,TRIFLUMIZOLE	Connecticut	5	4	0.19	1	1.93	Benomyl;Cymoxanil;Triflumizole
Alzheimer's Disease	BENOMYL,EPTC,ETHEPHON,TRIFLUMIZOLE	Connecticut	8	4	0.3	1	1.93	Benomyl;EPTC;Ethephon;Triflumizole
Alzheimer's Disease	BENOMYL,ETHEPHON,METHYL PARATHION,TRIFLUMIZOLE	Connecticut	8	4	0.3	1	1.93	Benomyl;Ethephon;Methyl Parathion;Triflumizole
Alzheimer's Disease	BENOMYL,ORYZALIN,TERBUFOS,TRIFLUMIZOLE	Connecticut	7	4	0.26	0.88	1.69	Benomyl;Oryzalin;Terbufos;Triflumizole
Alzheimer's Disease	BENOMYL,MANEB,TERBUFOS,TRIFLUMIZOLE	Connecticut	8	4	0.3	0.89	1.71	Benomyl;Maneb;Terbufos;Triflumizole
Alzheimer's Disease	BENOMYL,ETHEPHON,MANEB,TRIFLUMIZOLE	Connecticut	8	4	0.3	0.89	1.71	Benomyl;Ethephon;Maneb;Triflumizole
Alzheimer's Disease	BENOMYL,BIFENTHRIN,CLETHODIM,TRIFLUMIZOLE	Connecticut	5	4	0.19	1	1.93	Benomyl;Bifenthrin;Clethodim;Triflumizole
Alzheimer's Disease	BENOMYL,CLETHODIM,CYFLUTHRIN,TRIFLUMIZOLE	Connecticut	6	4	0.22	1	1.93	Benomyl;Clethodim;Cyfluthrin;Triflumizole
Alzheimer's Disease	AZOXYSTROBIN,BENOMYL,CLETHODIM,TRIFLUMIZOLE	Connecticut	6	4	0.22	1	1.93	Benomyl;Clethodim;Triflumizole
Alzheimer's Disease	BENOMYL,TERBUFOS,THIODICARB,TRIFLUMIZOLE	Connecticut	8	4	0.3	0.89	1.71	Benomyl;Terbufos;Thiodicarb;Triflumizole
Alzheimer's Disease	BENOMYL,ETHEPHON,THIODICARB,TRIFLUMIZOLE	Connecticut	8	4	0.3	0.8	1.54	Benomyl;Ethephon;Thiodicarb;Triflumizole
Alzheimer's Disease	BENOMYL,TERBUFOS,TRIFLUMIZOLE,TRIFLURALIN	Connecticut	8	4	0.3	0.89	1.71	Benomyl;Terbufos;Triflumizole
Alzheimer's Disease	BENOMYL,ETHEPHON,TRIFLUMIZOLE,TRIFLURALIN	Connecticut	8	4	0.3	0.89	1.71	Benomyl;Ethephon;Triflumizole
Alzheimer's Disease	BENOMYL,FENARIMOL,TERBUFOS,TRIFLUMIZOLE	Connecticut	8	4	0.3	0.89	1.71	Benomyl;Terbufos;Triflumizole
Alzheimer's Disease	BENOMYL,BENTAZONE,TERBUFOS,TRIFLUMIZOLE	Connecticut	8	4	0.3	0.8	1.54	Benomyl;Bentazone;Terbufos;Triflumizole
Alzheimer's Disease	BENOMYL,ETHEPHON,TERBUFOS,TRIFLUMIZOLE	Connecticut	8	4	0.3	0.89	1.71	Benomyl;Ethephon;Terbufos;Triflumizole
Alzheimer's Disease	BENOMYL,ENDOSULFAN,TERBUFOS,TRIFLUMIZOLE	Connecticut	8	4	0.3	0.8	1.54	Benomyl;Terbufos;Triflumizole
Alzheimer's Disease	BENOMYL,SETHOXYDIM,TERBUFOS,TRIFLUMIZOLE	Connecticut	8	4	0.3	0.8	1.54	Benomyl;Sethoxydim;Terbufos;Triflumizole
Alzheimer's Disease	BENOMYL,ETHEPHON,FENARIMOL,TRIFLUMIZOLE	Connecticut	8	4	0.3	0.8	1.54	Benomyl;Ethephon;Triflumizole
Alzheimer's Disease	BENOMYL,BENTAZONE,ETHEPHON,TRIFLUMIZOLE	Connecticut	8	4	0.3	0.8	1.54	Benomyl;Bentazone;Ethephon;Triflumizole
Alzheimer's Disease	BENOMYL,CLOFENTEZINE,PYRIDABEN,THIRAM	Connecticut	6	4	0.22	0.86	1.65	Benomyl;Clofentezine;Pyridaben;Thiram
Alzheimer's Disease	BENOMYL,CLOFENTEZINE,PROSULFURON,THIRAM	Connecticut	7	4	0.26	0.88	1.69	Benomyl;Clofentezine;Prosulfuron;Thiram
Alzheimer's Disease	BENOMYL,CLOFENTEZINE,ORYZALIN,THIRAM	Connecticut	7	4	0.26	0.88	1.69	Benomyl;Clofentezine;Oryzalin;Thiram
Alzheimer's Disease	BENOMYL,CLOFENTEZINE,THIRAM,TRICLOPYR	Connecticut	6	4	0.22	0.86	1.65	Benomyl;Clofentezine;Thiram;Triclopyr
Alzheimer's Disease	BENOMYL,CLOFENTEZINE,THIRAM,TRIFLURALIN	Connecticut	8	4	0.3	0.89	1.71	Benomyl;Clofentezine;Thiram
Alzheimer's Disease	BENOMYL,CLOFENTEZINE,TERBUFOS,THIRAM	Connecticut	8	4	0.3	0.89	1.71	Benomyl;Clofentezine;Terbufos;Thiram
Alzheimer's Disease	BENOMYL,CLOFENTEZINE,METOLACHLOR,THIRAM	Connecticut	7	4	0.26	0.88	1.69	Benomyl;Clofentezine;Thiram
Alzheimer's Disease	BENOMYL,CLOFENTEZINE,PYRIDABEN,TRIADIMEFON	Connecticut	8	4	0.3	1	1.93	Benomyl;Clofentezine;Pyridaben
Alzheimer's Disease	BENOMYL,CLOFENTEZINE,DIMETHOMORPH,PYRIDABEN	Connecticut	7	4	0.26	0.88	1.69	Benomyl;Clofentezine;Dimethomorph;Pyridaben
Alzheimer's Disease	BENOMYL,CLOFENTEZINE,MALATHION,PYRIDABEN	Connecticut	5	4	0.19	1	1.93	Benomyl;Clofentezine;Malathion;Pyridaben
Alzheimer's Disease	BENOMYL,CLOFENTEZINE,PROSULFURON,PYRIDABEN	Connecticut	6	4	0.22	0.86	1.65	Benomyl;Clofentezine;Prosulfuron;Pyridaben
Alzheimer's Disease	BENOMYL,CLOFENTEZINE,ORYZALIN,PYRIDABEN	Connecticut	7	4	0.26	0.88	1.69	Benomyl;Clofentezine;Oryzalin;Pyridaben
Alzheimer's Disease	BENOMYL,CLOFENTEZINE,PYRIDABEN,TRICLOPYR	Connecticut	6	4	0.22	0.86	1.65	Benomyl;Clofentezine;Pyridaben;Triclopyr
Alzheimer's Disease	BENOMYL,CLOFENTEZINE,METOLACHLOR,PYRIDABEN	Connecticut	7	4	0.26	1	1.93	Benomyl;Clofentezine;Pyridaben
Alzheimer's Disease	BENOMYL,CLOFENTEZINE,DIMETHOMORPH,TRIADIMEFON	Connecticut	7	4	0.26	1	1.93	Benomyl;Clofentezine;Dimethomorph
Alzheimer's Disease	BENOMYL,CLOFENTEZINE,FENHEXAMID,TRIADIMEFON	Connecticut	5	4	0.19	1	1.93	Benomyl;Clofentezine;Fenhexamid
Alzheimer's Disease	BENOMYL,CLOFENTEZINE,MALATHION,TRIADIMEFON	Connecticut	7	4	0.26	1	1.93	Benomyl;Clofentezine;Malathion
Alzheimer's Disease	BENOMYL,CLOFENTEZINE,PROSULFURON,TRIADIMEFON	Connecticut	8	4	0.3	1	1.93	Benomyl;Clofentezine;Prosulfuron
Alzheimer's Disease	BENOMYL,CLOFENTEZINE,CYMOXANIL,TRIADIMEFON	Connecticut	5	4	0.19	1	1.93	Benomyl;Clofentezine;Cymoxanil
Alzheimer's Disease	BENOMYL,CLOFENTEZINE,FENPROPATHRIN,TRIADIMEFON	Connecticut	5	4	0.19	1	1.93	Benomyl;Clofentezine;Fenpropathrin
Alzheimer's Disease	BENOMYL,CLOFENTEZINE,TRIADIMEFON,TRIFLOXYSTROBIN	Connecticut	5	4	0.19	1	1.93	Benomyl;Clofentezine;Trifloxystrobin
Alzheimer's Disease	BENOMYL,CLOFENTEZINE,ORYZALIN,TRIADIMEFON	Connecticut	9	4	0.33	1	1.93	Benomyl;Clofentezine;Oryzalin
Alzheimer's Disease	BENOMYL,CLETHODIM,CLOFENTEZINE,TRIADIMEFON	Connecticut	6	4	0.22	1	1.93	Benomyl;Clethodim;Clofentezine
Alzheimer's Disease	BENOMYL,CLOFENTEZINE,CYPRODINIL,TRIADIMEFON	Connecticut	6	4	0.22	1	1.93	Benomyl;Clofentezine;Cyprodinil
Alzheimer's Disease	BENOMYL,BIFENTHRIN,CLOFENTEZINE,TRIADIMEFON	Connecticut	6	4	0.22	1	1.93	Benomyl;Bifenthrin;Clofentezine
Alzheimer's Disease	BENOMYL,CLOFENTEZINE,CYFLUTHRIN,TRIADIMEFON	Connecticut	8	4	0.3	1	1.93	Benomyl;Clofentezine;Cyfluthrin
Alzheimer's Disease	AZOXYSTROBIN,BENOMYL,CLOFENTEZINE,TRIADIMEFON	Connecticut	8	4	0.3	1	1.93	Benomyl;Clofentezine
Alzheimer's Disease	BENOMYL,CLOFENTEZINE,FENBUCONAZOLE,TRIADIMEFON	Connecticut	9	4	0.33	1	1.93	Benomyl;Clofentezine;4-(4-Chlorophenyl)-2-phenyl-2-(1H-1,2,4-triazol-1-ylmethyl)butyronitrile
Alzheimer's Disease	BENOMYL,CLOFENTEZINE,METOLACHLOR,TRIADIMEFON	Connecticut	9	4	0.33	1	1.93	Benomyl;Clofentezine
Alzheimer's Disease	BENOMYL,CLOFENTEZINE,IMIDACLOPRID,TRIADIMEFON	Connecticut	10	4	0.37	1	1.93	Benomyl;Clofentezine;Imidacloprid
Alzheimer's Disease	BENOMYL,CLOFENTEZINE,PROPICONAZOLE,TRIADIMEFON	Connecticut	10	4	0.37	0.91	1.75	Benomyl;Clofentezine;Propiconazole
Alzheimer's Disease	BENOMYL,CLOFENTEZINE,DIMETHOMORPH,PROSULFURON	Connecticut	5	4	0.19	0.83	1.61	Benomyl;Clofentezine;Dimethomorph;Prosulfuron
Alzheimer's Disease	BENOMYL,CLOFENTEZINE,DIMETHOMORPH,EPTC	Connecticut	7	4	0.26	0.88	1.69	Benomyl;Clofentezine;Dimethomorph;EPTC
Alzheimer's Disease	BENOMYL,CLOFENTEZINE,DIMETHOMORPH,ORYZALIN	Connecticut	6	4	0.22	1	1.93	Benomyl;Clofentezine;Dimethomorph;Oryzalin
Alzheimer's Disease	BENOMYL,CLOFENTEZINE,DIMETHOMORPH,TRICLOPYR	Connecticut	5	4	0.19	1	1.93	Benomyl;Clofentezine;Dimethomorph;Triclopyr
Alzheimer's Disease	BENOMYL,CLOFENTEZINE,DIMETHOMORPH,THIODICARB	Connecticut	7	4	0.26	0.88	1.69	Benomyl;Clofentezine;Dimethomorph;Thiodicarb
Alzheimer's Disease	BENOMYL,CLOFENTEZINE,DIMETHOMORPH,TRIFLURALIN	Connecticut	7	4	0.26	0.88	1.69	Benomyl;Clofentezine;Dimethomorph
Alzheimer's Disease	BENOMYL,CLOFENTEZINE,DIMETHOMORPH,FENARIMOL	Connecticut	7	4	0.26	0.88	1.69	Benomyl;Clofentezine;Dimethomorph
Alzheimer's Disease	BENOMYL,BENTAZONE,CLOFENTEZINE,DIMETHOMORPH	Connecticut	7	4	0.26	0.88	1.69	Benomyl;Bentazone;Clofentezine;Dimethomorph
Alzheimer's Disease	BENOMYL,CLOFENTEZINE,DIMETHOMORPH,METOLACHLOR	Connecticut	6	4	0.22	1	1.93	Benomyl;Clofentezine;Dimethomorph
Alzheimer's Disease	BENOMYL,CLOFENTEZINE,DIMETHENAMID,MALATHION	Connecticut	7	4	0.26	1	1.93	Benomyl;Clofentezine;Dimethenamid;Malathion
Alzheimer's Disease	BENOMYL,CLOFENTEZINE,DIMETHENAMID,PROSULFURON	Connecticut	8	4	0.3	1	1.93	Benomyl;Clofentezine;Dimethenamid;Prosulfuron
Alzheimer's Disease	BENOMYL,CLOFENTEZINE,DIMETHENAMID,ORYZALIN	Connecticut	9	4	0.33	1	1.93	Benomyl;Clofentezine;Dimethenamid;Oryzalin
Alzheimer's Disease	BENOMYL,CLOFENTEZINE,DIMETHENAMID,TRICLOPYR	Connecticut	8	4	0.3	1	1.93	Benomyl;Clofentezine;Dimethenamid;Triclopyr
Alzheimer's Disease	BENOMYL,CLOFENTEZINE,DIMETHENAMID,METOLACHLOR	Connecticut	9	4	0.33	1	1.93	Benomyl;Clofentezine;Dimethenamid
Alzheimer's Disease	BENOMYL,BENSULIDE,CLOFENTEZINE,MALATHION	Connecticut	7	4	0.26	1	1.93	Benomyl;Clofentezine;Malathion
Alzheimer's Disease	BENOMYL,CLOFENTEZINE,EPTC,MALATHION	Connecticut	7	4	0.26	1	1.93	Benomyl;Clofentezine;EPTC;Malathion
Alzheimer's Disease	BENOMYL,CLOFENTEZINE,MALATHION,METHYL PARATHION	Connecticut	7	4	0.26	1	1.93	Benomyl;Clofentezine;Malathion;Methyl Parathion
Alzheimer's Disease	BENOMYL,CLOFENTEZINE,MALATHION,MANEB	Connecticut	7	4	0.26	1	1.93	Benomyl;Clofentezine;Malathion;Maneb
Alzheimer's Disease	BENOMYL,CLOFENTEZINE,MALATHION,TRIFLURALIN	Connecticut	7	4	0.26	1	1.93	Benomyl;Clofentezine;Malathion
Alzheimer's Disease	BENOMYL,CLOFENTEZINE,MALATHION,TERBUFOS	Connecticut	7	4	0.26	1	1.93	Benomyl;Clofentezine;Malathion;Terbufos
Alzheimer's Disease	BENOMYL,BENSULIDE,CLOFENTEZINE,PROSULFURON	Connecticut	8	4	0.3	1	1.93	Benomyl;Clofentezine;Prosulfuron
Alzheimer's Disease	BENOMYL,BENSULIDE,CLOFENTEZINE,ORYZALIN	Connecticut	9	4	0.33	1	1.93	Benomyl;Clofentezine;Oryzalin
Alzheimer's Disease	BENOMYL,BENSULIDE,CLOFENTEZINE,TRICLOPYR	Connecticut	8	4	0.3	1	1.93	Benomyl;Clofentezine;Triclopyr
Alzheimer's Disease	BENOMYL,BENSULIDE,CLOFENTEZINE,METOLACHLOR	Connecticut	9	4	0.33	1	1.93	Benomyl;Clofentezine
Alzheimer's Disease	BENOMYL,CLOFENTEZINE,EPTC,PROSULFURON	Connecticut	8	4	0.3	0.89	1.71	Benomyl;Clofentezine;EPTC;Prosulfuron
Alzheimer's Disease	BENOMYL,CLOFENTEZINE,METHYL PARATHION,PROSULFURON	Connecticut	8	4	0.3	1	1.93	Benomyl;Clofentezine;Methyl Parathion;Prosulfuron
Alzheimer's Disease	BENOMYL,CLOFENTEZINE,MANEB,PROSULFURON	Connecticut	8	4	0.3	1	1.93	Benomyl;Clofentezine;Maneb;Prosulfuron
Alzheimer's Disease	BENOMYL,CLOFENTEZINE,PROSULFURON,THIODICARB	Connecticut	8	4	0.3	0.8	1.54	Benomyl;Clofentezine;Prosulfuron;Thiodicarb
Alzheimer's Disease	BENOMYL,CLOFENTEZINE,PROSULFURON,TRIFLURALIN	Connecticut	8	4	0.3	0.89	1.71	Benomyl;Clofentezine;Prosulfuron
Alzheimer's Disease	BENOMYL,CLOFENTEZINE,PROSULFURON,TERBUFOS	Connecticut	8	4	0.3	0.8	1.54	Benomyl;Clofentezine;Prosulfuron;Terbufos
Alzheimer's Disease	BENOMYL,CLOFENTEZINE,FENARIMOL,PROSULFURON	Connecticut	8	4	0.3	0.8	1.54	Benomyl;Clofentezine;Prosulfuron
Alzheimer's Disease	BENOMYL,BENTAZONE,CLOFENTEZINE,PROSULFURON	Connecticut	8	4	0.3	0.8	1.54	Benomyl;Bentazone;Clofentezine;Prosulfuron
Alzheimer's Disease	BENOMYL,CLOFENTEZINE,METOLACHLOR,PROSULFURON	Connecticut	7	4	0.26	1	1.93	Benomyl;Clofentezine;Prosulfuron
Alzheimer's Disease	BENOMYL,CLOFENTEZINE,EPTC,ORYZALIN	Connecticut	9	4	0.33	0.9	1.74	Benomyl;Clofentezine;EPTC;Oryzalin
Alzheimer's Disease	BENOMYL,CLOFENTEZINE,EPTC,TRICLOPYR	Connecticut	8	4	0.3	0.89	1.71	Benomyl;Clofentezine;EPTC;Triclopyr
Alzheimer's Disease	BENOMYL,CLOFENTEZINE,EPTC,METOLACHLOR	Connecticut	9	4	0.33	0.9	1.74	Benomyl;Clofentezine;EPTC
Alzheimer's Disease	BENOMYL,CLOFENTEZINE,METHYL PARATHION,ORYZALIN	Connecticut	9	4	0.33	1	1.93	Benomyl;Clofentezine;Methyl Parathion;Oryzalin
Alzheimer's Disease	BENOMYL,CLOFENTEZINE,METHYL PARATHION,TRICLOPYR	Connecticut	8	4	0.3	1	1.93	Benomyl;Clofentezine;Methyl Parathion;Triclopyr
Alzheimer's Disease	BENOMYL,CLOFENTEZINE,METHYL PARATHION,METOLACHLOR	Connecticut	9	4	0.33	1	1.93	Benomyl;Clofentezine;Methyl Parathion
Alzheimer's Disease	BENOMYL,CLOFENTEZINE,MANEB,ORYZALIN	Connecticut	9	4	0.33	1	1.93	Benomyl;Clofentezine;Maneb;Oryzalin
Alzheimer's Disease	BENOMYL,CLOFENTEZINE,ORYZALIN,TRIFLURALIN	Connecticut	9	4	0.33	0.9	1.74	Benomyl;Clofentezine;Oryzalin
Alzheimer's Disease	BENOMYL,CLOFENTEZINE,ORYZALIN,TERBUFOS	Connecticut	9	4	0.33	0.9	1.74	Benomyl;Clofentezine;Oryzalin;Terbufos
Alzheimer's Disease	BENOMYL,CLOFENTEZINE,MANEB,TRICLOPYR	Connecticut	8	4	0.3	1	1.93	Benomyl;Clofentezine;Maneb;Triclopyr
Alzheimer's Disease	BENOMYL,CLOFENTEZINE,MANEB,METOLACHLOR	Connecticut	9	4	0.33	1	1.93	Benomyl;Clofentezine;Maneb
Alzheimer's Disease	BENOMYL,CLOFENTEZINE,TRICLOPYR,TRIFLURALIN	Connecticut	8	4	0.3	0.89	1.71	Benomyl;Clofentezine;Triclopyr
Alzheimer's Disease	BENOMYL,CLOFENTEZINE,TERBUFOS,TRICLOPYR	Connecticut	8	4	0.3	0.89	1.71	Benomyl;Clofentezine;Terbufos;Triclopyr
Alzheimer's Disease	BENOMYL,CLETHODIM,CLOFENTEZINE,METOLACHLOR	Connecticut	5	4	0.19	1	1.93	Benomyl;Clethodim;Clofentezine
Alzheimer's Disease	BENOMYL,CLOFENTEZINE,CYPRODINIL,METOLACHLOR	Connecticut	5	4	0.19	1	1.93	Benomyl;Clofentezine;Cyprodinil
Alzheimer's Disease	BENOMYL,BIFENTHRIN,CLOFENTEZINE,METOLACHLOR	Connecticut	5	4	0.19	1	1.93	Benomyl;Bifenthrin;Clofentezine
Alzheimer's Disease	BENOMYL,CLOFENTEZINE,TERBUFOS,THIODICARB	Connecticut	10	4	0.37	0.83	1.61	Benomyl;Clofentezine;Terbufos;Thiodicarb
Alzheimer's Disease	BENOMYL,CLOFENTEZINE,METOLACHLOR,THIODICARB	Connecticut	9	4	0.33	0.82	1.58	Benomyl;Clofentezine;Thiodicarb
Alzheimer's Disease	BENOMYL,CLOFENTEZINE,METOLACHLOR,TRIFLURALIN	Connecticut	9	4	0.33	0.9	1.74	Benomyl;Clofentezine
Alzheimer's Disease	BENOMYL,CLOFENTEZINE,FENARIMOL,TERBUFOS	Connecticut	10	4	0.37	0.83	1.61	Benomyl;Clofentezine;Terbufos
Alzheimer's Disease	BENOMYL,BENTAZONE,CLOFENTEZINE,TERBUFOS	Connecticut	10	4	0.37	0.83	1.61	Benomyl;Bentazone;Clofentezine;Terbufos
Alzheimer's Disease	BENOMYL,CLOFENTEZINE,METOLACHLOR,TERBUFOS	Connecticut	9	4	0.33	0.82	1.58	Benomyl;Clofentezine;Terbufos
Alzheimer's Disease	BENOMYL,CLOFENTEZINE,FENARIMOL,METOLACHLOR	Connecticut	9	4	0.33	0.82	1.58	Benomyl;Clofentezine
Alzheimer's Disease	BENOMYL,CLOFENTEZINE,CYFLUTHRIN,METOLACHLOR	Connecticut	7	4	0.26	1	1.93	Benomyl;Clofentezine;Cyfluthrin
Alzheimer's Disease	AZOXYSTROBIN,BENOMYL,CLOFENTEZINE,METOLACHLOR	Connecticut	7	4	0.26	1	1.93	Benomyl;Clofentezine
Alzheimer's Disease	BENOMYL,BENTAZONE,CLOFENTEZINE,METOLACHLOR	Connecticut	9	4	0.33	0.82	1.58	Benomyl;Bentazone;Clofentezine
Alzheimer's Disease	BENOMYL,CLOFENTEZINE,FENBUCONAZOLE,METOLACHLOR	Connecticut	8	4	0.3	1	1.93	Benomyl;Clofentezine;4-(4-Chlorophenyl)-2-phenyl-2-(1H-1,2,4-triazol-1-ylmethyl)butyronitrile
Alzheimer's Disease	BENOMYL,CLOFENTEZINE,IMIDACLOPRID,METOLACHLOR	Connecticut	9	4	0.33	1	1.93	Benomyl;Clofentezine;Imidacloprid
Alzheimer's Disease	BENOMYL,CLOFENTEZINE,METOLACHLOR,PROPICONAZOLE	Connecticut	9	4	0.33	0.9	1.74	Benomyl;Clofentezine;Propiconazole
Alzheimer's Disease	BENOMYL,MALATHION,PYRIDABEN,THIRAM	Connecticut	6	4	0.22	1	1.93	Benomyl;Malathion;Pyridaben;Thiram
Alzheimer's Disease	BENOMYL,PROSULFURON,PYRIDABEN,THIRAM	Connecticut	6	4	0.22	0.86	1.65	Benomyl;Prosulfuron;Pyridaben;Thiram
Alzheimer's Disease	BENOMYL,ORYZALIN,PYRIDABEN,THIRAM	Connecticut	6	4	0.22	0.86	1.65	Benomyl;Oryzalin;Pyridaben;Thiram
Alzheimer's Disease	BENOMYL,PYRIDABEN,THIRAM,TRICLOPYR	Connecticut	5	4	0.19	0.83	1.61	Benomyl;Pyridaben;Thiram;Triclopyr
Alzheimer's Disease	BENOMYL,PYRIDABEN,THIODICARB,THIRAM	Connecticut	7	4	0.26	0.88	1.69	Benomyl;Pyridaben;Thiodicarb;Thiram
Alzheimer's Disease	BENOMYL,METOLACHLOR,PYRIDABEN,THIRAM	Connecticut	5	4	0.19	0.83	1.61	Benomyl;Pyridaben;Thiram
Alzheimer's Disease	BENOMYL,MALATHION,THIRAM,TRIADIMEFON	Connecticut	9	4	0.33	1	1.93	Benomyl;Malathion;Thiram
Alzheimer's Disease	BENOMYL,PROSULFURON,THIRAM,TRIADIMEFON	Connecticut	7	4	0.26	1	1.93	Benomyl;Prosulfuron;Thiram
Alzheimer's Disease	BENOMYL,ORYZALIN,THIRAM,TRIADIMEFON	Connecticut	9	4	0.33	1	1.93	Benomyl;Oryzalin;Thiram
Alzheimer's Disease	BENOMYL,METOLACHLOR,THIRAM,TRIADIMEFON	Connecticut	9	4	0.33	1	1.93	Benomyl;Thiram
Alzheimer's Disease	BENOMYL,DIMETHOMORPH,MALATHION,THIRAM	Connecticut	5	4	0.19	1	1.93	Benomyl;Dimethomorph;Malathion;Thiram
Alzheimer's Disease	BENOMYL,DIMETHOMORPH,PROSULFURON,THIRAM	Connecticut	5	4	0.19	1	1.93	Benomyl;Dimethomorph;Prosulfuron;Thiram
Alzheimer's Disease	BENOMYL,DIMETHOMORPH,ORYZALIN,THIRAM	Connecticut	5	4	0.19	1	1.93	Benomyl;Dimethomorph;Oryzalin;Thiram
Alzheimer's Disease	BENOMYL,DIMETHENAMID,MALATHION,THIRAM	Connecticut	9	4	0.33	1	1.93	Benomyl;Dimethenamid;Malathion;Thiram
Alzheimer's Disease	BENOMYL,DIMETHENAMID,PROSULFURON,THIRAM	Connecticut	8	4	0.3	0.8	1.27	Benomyl;Dimethenamid;Prosulfuron;Thiram
Alzheimer's Disease	BENOMYL,DIMETHENAMID,ORYZALIN,THIRAM	Connecticut	9	4	0.33	0.9	1.74	Benomyl;Dimethenamid;Oryzalin;Thiram
Alzheimer's Disease	BENOMYL,DIMETHENAMID,THIRAM,TRICLOPYR	Connecticut	8	4	0.3	0.89	1.71	Benomyl;Dimethenamid;Thiram;Triclopyr
Alzheimer's Disease	BENOMYL,DIMETHENAMID,THIODICARB,THIRAM	Connecticut	10	4	0.37	0.91	1.75	Benomyl;Dimethenamid;Thiodicarb;Thiram
Alzheimer's Disease	BENOMYL,DIMETHENAMID,METOLACHLOR,THIRAM	Connecticut	8	4	0.3	0.89	1.71	Benomyl;Dimethenamid;Thiram
Alzheimer's Disease	BENOMYL,BENSULIDE,MALATHION,THIRAM	Connecticut	10	4	0.37	1	1.93	Benomyl;Malathion;Thiram
Alzheimer's Disease	BENOMYL,MALATHION,PROSULFURON,THIRAM	Connecticut	8	4	0.3	1	1.93	Benomyl;Malathion;Prosulfuron;Thiram
Alzheimer's Disease	BENOMYL,EPTC,MALATHION,THIRAM	Connecticut	10	4	0.37	1	1.93	Benomyl;EPTC;Malathion;Thiram
Alzheimer's Disease	BENOMYL,MALATHION,METHYL PARATHION,THIRAM	Connecticut	10	4	0.37	0.91	1.75	Benomyl;Malathion;Methyl Parathion;Thiram
Alzheimer's Disease	BENOMYL,MALATHION,MANEB,THIRAM	Connecticut	10	4	0.37	0.91	1.75	Benomyl;Malathion;Maneb;Thiram
Alzheimer's Disease	BENOMYL,CLETHODIM,MALATHION,THIRAM	Connecticut	5	4	0.19	1	1.93	Benomyl;Clethodim;Malathion;Thiram
Alzheimer's Disease	BENOMYL,CYPRODINIL,MALATHION,THIRAM	Connecticut	5	4	0.19	1	1.93	Benomyl;Cyprodinil;Malathion;Thiram
Alzheimer's Disease	BENOMYL,MALATHION,THIODICARB,THIRAM	Connecticut	10	4	0.37	0.91	1.75	Benomyl;Malathion;Thiodicarb;Thiram
Alzheimer's Disease	BENOMYL,MALATHION,THIRAM,TRIFLURALIN	Connecticut	10	4	0.37	0.91	1.75	Benomyl;Malathion;Thiram
Alzheimer's Disease	BENOMYL,MALATHION,TERBUFOS,THIRAM	Connecticut	10	4	0.37	0.91	1.75	Benomyl;Malathion;Terbufos;Thiram
Alzheimer's Disease	BENOMYL,CYFLUTHRIN,MALATHION,THIRAM	Connecticut	6	4	0.22	1	1.93	Benomyl;Cyfluthrin;Malathion;Thiram
Alzheimer's Disease	AZOXYSTROBIN,BENOMYL,MALATHION,THIRAM	Connecticut	6	4	0.22	1	1.93	Benomyl;Malathion;Thiram
Alzheimer's Disease	BENOMYL,FENBUCONAZOLE,MALATHION,THIRAM	Connecticut	8	4	0.3	1	1.93	Benomyl;4-(4-Chlorophenyl)-2-phenyl-2-(1H-1,2,4-triazol-1-ylmethyl)butyronitrile;Malathion;Thiram
Alzheimer's Disease	BENOMYL,IMIDACLOPRID,MALATHION,THIRAM	Connecticut	8	4	0.3	1	1.93	Benomyl;Imidacloprid;Malathion;Thiram
Alzheimer's Disease	BENOMYL,MALATHION,PROPICONAZOLE,THIRAM	Connecticut	9	4	0.33	1	1.93	Benomyl;Malathion;Propiconazole;Thiram
Alzheimer's Disease	BENOMYL,BENSULIDE,PROSULFURON,THIRAM	Connecticut	8	4	0.3	1	1.93	Benomyl;Prosulfuron;Thiram
Alzheimer's Disease	BENOMYL,BENSULIDE,ORYZALIN,THIRAM	Connecticut	10	4	0.37	1	1.93	Benomyl;Oryzalin;Thiram
Alzheimer's Disease	BENOMYL,BENSULIDE,THIRAM,TRICLOPYR	Connecticut	9	4	0.33	1	1.93	Benomyl;Thiram;Triclopyr
Alzheimer's Disease	BENOMYL,BENSULIDE,METOLACHLOR,THIRAM	Connecticut	9	4	0.33	1	1.93	Benomyl;Thiram
Alzheimer's Disease	BENOMYL,EPTC,PROSULFURON,THIRAM	Connecticut	8	4	0.3	1	1.93	Benomyl;EPTC;Prosulfuron;Thiram
Alzheimer's Disease	BENOMYL,METHYL PARATHION,PROSULFURON,THIRAM	Connecticut	8	4	0.3	0.89	1.71	Benomyl;Methyl Parathion;Prosulfuron;Thiram
Alzheimer's Disease	BENOMYL,MANEB,PROSULFURON,THIRAM	Connecticut	8	4	0.3	0.89	1.71	Benomyl;Maneb;Prosulfuron;Thiram
Alzheimer's Disease	BENOMYL,CLETHODIM,PROSULFURON,THIRAM	Connecticut	5	4	0.19	1	1.93	Benomyl;Clethodim;Prosulfuron;Thiram
Alzheimer's Disease	BENOMYL,CYPRODINIL,PROSULFURON,THIRAM	Connecticut	5	4	0.19	1	1.93	Benomyl;Cyprodinil;Prosulfuron;Thiram
Alzheimer's Disease	BENOMYL,PROSULFURON,THIODICARB,THIRAM	Connecticut	8	4	0.3	0.89	1.71	Benomyl;Prosulfuron;Thiodicarb;Thiram
Alzheimer's Disease	BENOMYL,PROSULFURON,THIRAM,TRIFLURALIN	Connecticut	8	4	0.3	0.89	1.71	Benomyl;Prosulfuron;Thiram
Alzheimer's Disease	BENOMYL,PROSULFURON,TERBUFOS,THIRAM	Connecticut	8	4	0.3	0.89	1.71	Benomyl;Prosulfuron;Terbufos;Thiram
Alzheimer's Disease	BENOMYL,CYFLUTHRIN,PROSULFURON,THIRAM	Connecticut	6	4	0.22	0.86	1.36	Benomyl;Cyfluthrin;Prosulfuron;Thiram
Alzheimer's Disease	AZOXYSTROBIN,BENOMYL,PROSULFURON,THIRAM	Connecticut	6	4	0.22	0.86	1.36	Benomyl;Prosulfuron;Thiram
Alzheimer's Disease	BENOMYL,IMIDACLOPRID,PROSULFURON,THIRAM	Connecticut	8	4	0.3	0.89	1.41	Benomyl;Imidacloprid;Prosulfuron;Thiram
Alzheimer's Disease	BENOMYL,PROPICONAZOLE,PROSULFURON,THIRAM	Connecticut	8	4	0.3	0.8	1.27	Benomyl;Propiconazole;Prosulfuron;Thiram
Alzheimer's Disease	BENOMYL,EPTC,ORYZALIN,THIRAM	Connecticut	10	4	0.37	1	1.93	Benomyl;EPTC;Oryzalin;Thiram
Alzheimer's Disease	BENOMYL,EPTC,THIRAM,TRICLOPYR	Connecticut	9	4	0.33	1	1.93	Benomyl;EPTC;Thiram;Triclopyr
Alzheimer's Disease	BENOMYL,EPTC,METOLACHLOR,THIRAM	Connecticut	9	4	0.33	1	1.93	Benomyl;EPTC;Thiram
Alzheimer's Disease	BENOMYL,METHYL PARATHION,ORYZALIN,THIRAM	Connecticut	10	4	0.37	0.91	1.75	Benomyl;Methyl Parathion;Oryzalin;Thiram
Alzheimer's Disease	BENOMYL,METHYL PARATHION,THIRAM,TRICLOPYR	Connecticut	9	4	0.33	0.9	1.74	Benomyl;Methyl Parathion;Thiram;Triclopyr
Alzheimer's Disease	BENOMYL,METHYL PARATHION,THIODICARB,THIRAM	Connecticut	11	4	0.41	0.92	1.77	Benomyl;Methyl Parathion;Thiodicarb;Thiram
Alzheimer's Disease	BENOMYL,METHYL PARATHION,METOLACHLOR,THIRAM	Connecticut	9	4	0.33	0.9	1.74	Benomyl;Methyl Parathion;Thiram
Alzheimer's Disease	BENOMYL,MANEB,ORYZALIN,THIRAM	Connecticut	10	4	0.37	0.91	1.75	Benomyl;Maneb;Oryzalin;Thiram
Alzheimer's Disease	BENOMYL,ORYZALIN,THIODICARB,THIRAM	Connecticut	10	4	0.37	0.91	1.75	Benomyl;Oryzalin;Thiodicarb;Thiram
Alzheimer's Disease	BENOMYL,ORYZALIN,THIRAM,TRIFLURALIN	Connecticut	10	4	0.37	0.91	1.75	Benomyl;Oryzalin;Thiram
Alzheimer's Disease	BENOMYL,ORYZALIN,TERBUFOS,THIRAM	Connecticut	10	4	0.37	0.91	1.75	Benomyl;Oryzalin;Terbufos;Thiram
Alzheimer's Disease	BENOMYL,MANEB,THIRAM,TRICLOPYR	Connecticut	9	4	0.33	0.9	1.74	Benomyl;Maneb;Thiram;Triclopyr
Alzheimer's Disease	BENOMYL,MANEB,THIODICARB,THIRAM	Connecticut	11	4	0.41	0.92	1.77	Benomyl;Maneb;Thiodicarb;Thiram
Alzheimer's Disease	BENOMYL,MANEB,METOLACHLOR,THIRAM	Connecticut	9	4	0.33	0.9	1.74	Benomyl;Maneb;Thiram
Alzheimer's Disease	BENOMYL,THIODICARB,THIRAM,TRICLOPYR	Connecticut	9	4	0.33	0.9	1.74	Benomyl;Thiodicarb;Thiram;Triclopyr
Alzheimer's Disease	BENOMYL,THIRAM,TRICLOPYR,TRIFLURALIN	Connecticut	9	4	0.33	0.9	1.74	Benomyl;Thiram;Triclopyr
Alzheimer's Disease	BENOMYL,TERBUFOS,THIRAM,TRICLOPYR	Connecticut	9	4	0.33	0.9	1.74	Benomyl;Terbufos;Thiram;Triclopyr
Alzheimer's Disease	BENOMYL,CLETHODIM,FENBUCONAZOLE,THIRAM	Connecticut	6	4	0.22	1	1.93	Benomyl;Clethodim;4-(4-Chlorophenyl)-2-phenyl-2-(1H-1,2,4-triazol-1-ylmethyl)butyronitrile;Thiram
Alzheimer's Disease	BENOMYL,CYPRODINIL,FENBUCONAZOLE,THIRAM	Connecticut	6	4	0.22	1	1.93	Benomyl;Cyprodinil;4-(4-Chlorophenyl)-2-phenyl-2-(1H-1,2,4-triazol-1-ylmethyl)butyronitrile;Thiram
Alzheimer's Disease	BENOMYL,THIODICARB,THIRAM,TRIFLURALIN	Connecticut	11	4	0.41	0.92	1.77	Benomyl;Thiodicarb;Thiram
Alzheimer's Disease	BENOMYL,TERBUFOS,THIODICARB,THIRAM	Connecticut	11	4	0.41	0.92	1.77	Benomyl;Terbufos;Thiodicarb;Thiram
Alzheimer's Disease	BENOMYL,METOLACHLOR,THIODICARB,THIRAM	Connecticut	9	4	0.33	0.9	1.74	Benomyl;Thiodicarb;Thiram
Alzheimer's Disease	BENOMYL,METOLACHLOR,THIRAM,TRIFLURALIN	Connecticut	9	4	0.33	0.9	1.74	Benomyl;Thiram
Alzheimer's Disease	BENOMYL,METOLACHLOR,TERBUFOS,THIRAM	Connecticut	9	4	0.33	0.9	1.74	Benomyl;Terbufos;Thiram
Alzheimer's Disease	BENOMYL,DIMETHOMORPH,MALATHION,PYRIDABEN	Connecticut	5	4	0.19	0.83	1.61	Benomyl;Dimethomorph;Malathion;Pyridaben
Alzheimer's Disease	BENOMYL,DIMETHOMORPH,PROSULFURON,PYRIDABEN	Connecticut	6	4	0.22	0.86	1.65	Benomyl;Dimethomorph;Prosulfuron;Pyridaben
Alzheimer's Disease	BENOMYL,CYMOXANIL,DIMETHOMORPH,PYRIDABEN	Connecticut	5	4	0.19	1	1.8	Benomyl;Cymoxanil;Dimethomorph;Pyridaben
Alzheimer's Disease	BENOMYL,DIMETHOMORPH,ORYZALIN,PYRIDABEN	Connecticut	7	4	0.26	0.88	1.69	Benomyl;Dimethomorph;Oryzalin;Pyridaben
Alzheimer's Disease	BENOMYL,DIMETHOMORPH,PYRIDABEN,TRICLOPYR	Connecticut	6	4	0.22	1	1.93	Benomyl;Dimethomorph;Pyridaben;Triclopyr
Alzheimer's Disease	BENOMYL,CLETHODIM,DIMETHOMORPH,PYRIDABEN	Connecticut	6	4	0.22	1	1.8	Benomyl;Clethodim;Dimethomorph;Pyridaben
Alzheimer's Disease	BENOMYL,DIMETHOMORPH,PYRIDABEN,TRIFLURALIN	Connecticut	8	4	0.3	0.89	1.71	Benomyl;Dimethomorph;Pyridaben
Alzheimer's Disease	BENOMYL,DIMETHOMORPH,METOLACHLOR,PYRIDABEN	Connecticut	6	4	0.22	0.86	1.65	Benomyl;Dimethomorph;Pyridaben
Alzheimer's Disease	BENOMYL,MALATHION,PROSULFURON,PYRIDABEN	Connecticut	6	4	0.22	1	1.59	Benomyl;Malathion;Prosulfuron;Pyridaben
Alzheimer's Disease	BENOMYL,PROSULFURON,PYRIDABEN,TRICLOPYR	Connecticut	6	4	0.22	0.86	1.36	Benomyl;Prosulfuron;Pyridaben;Triclopyr
Alzheimer's Disease	BENOMYL,DIMETHENAMID,MALATHION,TRIADIMEFON	Connecticut	8	4	0.3	1	1.93	Benomyl;Dimethenamid;Malathion
Alzheimer's Disease	BENOMYL,DIMETHENAMID,PROSULFURON,TRIADIMEFON	Connecticut	8	4	0.3	1	1.93	Benomyl;Dimethenamid;Prosulfuron
Alzheimer's Disease	BENOMYL,DIMETHENAMID,ORYZALIN,TRIADIMEFON	Connecticut	10	4	0.37	1	1.93	Benomyl;Dimethenamid;Oryzalin
Alzheimer's Disease	BENOMYL,DIMETHENAMID,METOLACHLOR,TRIADIMEFON	Connecticut	10	4	0.37	1	1.93	Benomyl;Dimethenamid
Alzheimer's Disease	BENOMYL,MALATHION,TRIADIMEFON,TRIFLURALIN	Connecticut	10	4	0.37	1	1.93	Benomyl;Malathion
Alzheimer's Disease	BENOMYL,PROSULFURON,TRIADIMEFON,TRIFLURALIN	Connecticut	8	4	0.3	1	1.93	Benomyl;Prosulfuron
Alzheimer's Disease	BENOMYL,ORYZALIN,TRIADIMEFON,TRIFLURALIN	Connecticut	12	4	0.44	1	1.93	Benomyl;Oryzalin
Alzheimer's Disease	BENOMYL,METOLACHLOR,TRIADIMEFON,TRIFLURALIN	Connecticut	12	4	0.44	1	1.93	Benomyl
Alzheimer's Disease	BENOMYL,DIMETHENAMID,DIMETHOMORPH,MALATHION	Connecticut	5	4	0.19	1	1.93	Benomyl;Dimethenamid;Dimethomorph;Malathion
Alzheimer's Disease	BENOMYL,DIMETHENAMID,DIMETHOMORPH,PROSULFURON	Connecticut	6	4	0.22	1	1.93	Benomyl;Dimethenamid;Dimethomorph;Prosulfuron
Alzheimer's Disease	BENOMYL,DIMETHENAMID,DIMETHOMORPH,ORYZALIN	Connecticut	7	4	0.26	1	1.93	Benomyl;Dimethenamid;Dimethomorph;Oryzalin
Alzheimer's Disease	BENOMYL,DIMETHENAMID,DIMETHOMORPH,TRICLOPYR	Connecticut	6	4	0.22	1	1.93	Benomyl;Dimethenamid;Dimethomorph;Triclopyr
Alzheimer's Disease	BENOMYL,DIMETHENAMID,DIMETHOMORPH,METOLACHLOR	Connecticut	6	4	0.22	1	1.93	Benomyl;Dimethenamid;Dimethomorph
Alzheimer's Disease	BENOMYL,DIMETHOMORPH,FENHEXAMID,MALATHION	Connecticut	5	4	0.19	1	1.8	Benomyl;Dimethomorph;Fenhexamid;Malathion
Alzheimer's Disease	BENOMYL,DIMETHOMORPH,FENHEXAMID,PROSULFURON	Connecticut	5	4	0.19	0.83	1.5	Benomyl;Dimethomorph;Fenhexamid;Prosulfuron
Alzheimer's Disease	BENOMYL,CLETHODIM,DIMETHOMORPH,FENHEXAMID	Connecticut	5	4	0.19	0.83	1.5	Benomyl;Clethodim;Dimethomorph;Fenhexamid
Alzheimer's Disease	BENOMYL,BIFENTHRIN,DIMETHOMORPH,FENHEXAMID	Connecticut	6	4	0.22	1	1.8	Benomyl;Bifenthrin;Dimethomorph;Fenhexamid
Alzheimer's Disease	BENOMYL,DIMETHOMORPH,FENBUCONAZOLE,FENHEXAMID	Connecticut	6	4	0.22	0.86	1.54	Benomyl;Dimethomorph;4-(4-Chlorophenyl)-2-phenyl-2-(1H-1,2,4-triazol-1-ylmethyl)butyronitrile;Fenhexamid
Alzheimer's Disease	BENOMYL,DIMETHOMORPH,MALATHION,METHYL PARATHION	Connecticut	5	4	0.19	0.83	1.61	Benomyl;Dimethomorph;Malathion;Methyl Parathion
Alzheimer's Disease	BENOMYL,DIMETHOMORPH,MALATHION,MANEB	Connecticut	5	4	0.19	0.83	1.61	Benomyl;Dimethomorph;Malathion;Maneb
Alzheimer's Disease	BENOMYL,DIMETHOMORPH,MALATHION,THIODICARB	Connecticut	5	4	0.19	0.83	1.61	Benomyl;Dimethomorph;Malathion;Thiodicarb
Alzheimer's Disease	BENOMYL,DIMETHOMORPH,MALATHION,TRIFLURALIN	Connecticut	5	4	0.19	1	1.93	Benomyl;Dimethomorph;Malathion
Alzheimer's Disease	BENOMYL,DIMETHOMORPH,FENARIMOL,MALATHION	Connecticut	5	4	0.19	0.83	1.61	Benomyl;Dimethomorph;Malathion
Alzheimer's Disease	BENOMYL,DIMETHOMORPH,ETHEPHON,MALATHION	Connecticut	5	4	0.19	0.83	1.61	Benomyl;Dimethomorph;Ethephon;Malathion
Alzheimer's Disease	BENOMYL,DIMETHOMORPH,ENDOSULFAN,MALATHION	Connecticut	5	4	0.19	0.83	1.61	Benomyl;Dimethomorph;Malathion
Alzheimer's Disease	BENOMYL,DIMETHOMORPH,MALATHION,SETHOXYDIM	Connecticut	5	4	0.19	0.83	1.61	Benomyl;Dimethomorph;Malathion;Sethoxydim
Alzheimer's Disease	BENOMYL,BENSULIDE,DIMETHOMORPH,ORYZALIN	Connecticut	7	4	0.26	0.88	1.69	Benomyl;Dimethomorph;Oryzalin
Alzheimer's Disease	BENOMYL,BENSULIDE,DIMETHOMORPH,TRICLOPYR	Connecticut	6	4	0.22	1	1.93	Benomyl;Dimethomorph;Triclopyr
Alzheimer's Disease	BENOMYL,BENSULIDE,DIMETHOMORPH,TRIFLURALIN	Connecticut	8	4	0.3	0.89	1.71	Benomyl;Dimethomorph
Alzheimer's Disease	BENOMYL,DIMETHOMORPH,EPTC,PROSULFURON	Connecticut	6	4	0.22	0.86	1.65	Benomyl;Dimethomorph;EPTC;Prosulfuron
Alzheimer's Disease	BENOMYL,DIMETHOMORPH,METHYL PARATHION,PROSULFURON	Connecticut	6	4	0.22	0.86	1.65	Benomyl;Dimethomorph;Methyl Parathion;Prosulfuron
Alzheimer's Disease	BENOMYL,DIMETHOMORPH,PROSULFURON,TRICLOPYR	Connecticut	5	4	0.19	0.83	1.32	Benomyl;Dimethomorph;Prosulfuron;Triclopyr
Alzheimer's Disease	BENOMYL,DIMETHOMORPH,PROSULFURON,TRIFLURALIN	Connecticut	6	4	0.22	0.86	1.65	Benomyl;Dimethomorph;Prosulfuron
Alzheimer's Disease	BENOMYL,CYFLUTHRIN,CYMOXANIL,DIMETHOMORPH	Connecticut	5	4	0.19	1	1.8	Benomyl;Cyfluthrin;Cymoxanil;Dimethomorph
Alzheimer's Disease	AZOXYSTROBIN,BENOMYL,CYMOXANIL,DIMETHOMORPH	Connecticut	5	4	0.19	1	1.8	Benomyl;Cymoxanil;Dimethomorph
Alzheimer's Disease	BENOMYL,DIMETHOMORPH,EPTC,ORYZALIN	Connecticut	7	4	0.26	0.88	1.69	Benomyl;Dimethomorph;EPTC;Oryzalin
Alzheimer's Disease	BENOMYL,DIMETHOMORPH,EPTC,TRICLOPYR	Connecticut	6	4	0.22	1	1.93	Benomyl;Dimethomorph;EPTC;Triclopyr
Alzheimer's Disease	BENOMYL,DIMETHOMORPH,EPTC,TRIFLURALIN	Connecticut	8	4	0.3	0.89	1.71	Benomyl;Dimethomorph;EPTC
Alzheimer's Disease	BENOMYL,DIMETHOMORPH,EPTC,METOLACHLOR	Connecticut	6	4	0.22	0.86	1.65	Benomyl;Dimethomorph;EPTC
Alzheimer's Disease	BENOMYL,DIMETHOMORPH,METHYL PARATHION,ORYZALIN	Connecticut	7	4	0.26	0.88	1.69	Benomyl;Dimethomorph;Methyl Parathion;Oryzalin
Alzheimer's Disease	BENOMYL,DIMETHOMORPH,METHYL PARATHION,TRICLOPYR	Connecticut	6	4	0.22	1	1.93	Benomyl;Dimethomorph;Methyl Parathion;Triclopyr
Alzheimer's Disease	BENOMYL,DIMETHOMORPH,METHYL PARATHION,TRIFLURALIN	Connecticut	8	4	0.3	0.89	1.71	Benomyl;Dimethomorph;Methyl Parathion
Alzheimer's Disease	BENOMYL,DIMETHOMORPH,METHYL PARATHION,METOLACHLOR	Connecticut	6	4	0.22	0.86	1.65	Benomyl;Dimethomorph;Methyl Parathion
Alzheimer's Disease	BENOMYL,DIMETHOMORPH,ORYZALIN,TRICLOPYR	Connecticut	5	4	0.19	0.83	1.61	Benomyl;Dimethomorph;Oryzalin;Triclopyr
Alzheimer's Disease	BENOMYL,DIMETHOMORPH,ORYZALIN,TRIFLURALIN	Connecticut	7	4	0.26	0.88	1.69	Benomyl;Dimethomorph;Oryzalin
Alzheimer's Disease	BENOMYL,DIMETHOMORPH,ORYZALIN,TERBUFOS	Connecticut	7	4	0.26	0.88	1.69	Benomyl;Dimethomorph;Oryzalin;Terbufos
Alzheimer's Disease	BENOMYL,DIMETHOMORPH,MANEB,TRICLOPYR	Connecticut	6	4	0.22	0.86	1.65	Benomyl;Dimethomorph;Maneb;Triclopyr
Alzheimer's Disease	BENOMYL,DIMETHOMORPH,MANEB,TRIFLURALIN	Connecticut	8	4	0.3	0.8	1.54	Benomyl;Dimethomorph;Maneb
Alzheimer's Disease	BENOMYL,DIMETHOMORPH,MANEB,TERBUFOS	Connecticut	8	4	0.3	0.8	1.54	Benomyl;Dimethomorph;Maneb;Terbufos
Alzheimer's Disease	BENOMYL,DIMETHOMORPH,THIODICARB,TRICLOPYR	Connecticut	6	4	0.22	0.86	1.65	Benomyl;Dimethomorph;Thiodicarb;Triclopyr
Alzheimer's Disease	BENOMYL,DIMETHOMORPH,TERBUFOS,TRICLOPYR	Connecticut	6	4	0.22	0.86	1.65	Benomyl;Dimethomorph;Terbufos;Triclopyr
Alzheimer's Disease	BENOMYL,DIMETHOMORPH,FENARIMOL,TRICLOPYR	Connecticut	6	4	0.22	0.86	1.65	Benomyl;Dimethomorph;Triclopyr
Alzheimer's Disease	BENOMYL,DIMETHOMORPH,ETHEPHON,TRICLOPYR	Connecticut	6	4	0.22	0.86	1.65	Benomyl;Dimethomorph;Ethephon;Triclopyr
Alzheimer's Disease	BENOMYL,DIMETHOMORPH,ENDOSULFAN,TRICLOPYR	Connecticut	6	4	0.22	0.86	1.65	Benomyl;Dimethomorph;Triclopyr
Alzheimer's Disease	BENOMYL,BIFENTHRIN,CLETHODIM,DIMETHOMORPH	Connecticut	5	4	0.19	1	1.8	Benomyl;Bifenthrin;Clethodim;Dimethomorph
Alzheimer's Disease	BENOMYL,CLETHODIM,CYFLUTHRIN,DIMETHOMORPH	Connecticut	6	4	0.22	1	1.8	Benomyl;Clethodim;Cyfluthrin;Dimethomorph
Alzheimer's Disease	AZOXYSTROBIN,BENOMYL,CLETHODIM,DIMETHOMORPH	Connecticut	6	4	0.22	1	1.8	Benomyl;Clethodim;Dimethomorph
Alzheimer's Disease	BENOMYL,DIMETHOMORPH,THIODICARB,TRIFLURALIN	Connecticut	8	4	0.3	0.8	1.54	Benomyl;Dimethomorph;Thiodicarb
Alzheimer's Disease	BENOMYL,DIMETHOMORPH,TERBUFOS,THIODICARB	Connecticut	8	4	0.3	0.8	1.54	Benomyl;Dimethomorph;Terbufos;Thiodicarb
Alzheimer's Disease	BENOMYL,DIMETHOMORPH,TERBUFOS,TRIFLURALIN	Connecticut	8	4	0.3	0.89	1.71	Benomyl;Dimethomorph;Terbufos
Alzheimer's Disease	BENOMYL,DIMETHOMORPH,FENARIMOL,TRIFLURALIN	Connecticut	8	4	0.3	0.8	1.54	Benomyl;Dimethomorph
Alzheimer's Disease	BENOMYL,BENTAZONE,DIMETHOMORPH,TRIFLURALIN	Connecticut	8	4	0.3	0.8	1.54	Benomyl;Bentazone;Dimethomorph
Alzheimer's Disease	BENOMYL,DIMETHOMORPH,ETHEPHON,TRIFLURALIN	Connecticut	8	4	0.3	0.8	1.54	Benomyl;Dimethomorph;Ethephon
Alzheimer's Disease	BENOMYL,DIMETHOMORPH,ENDOSULFAN,TRIFLURALIN	Connecticut	8	4	0.3	0.8	1.54	Benomyl;Dimethomorph
Alzheimer's Disease	BENOMYL,DIMETHOMORPH,NORFLURAZON,TRIFLURALIN	Connecticut	8	4	0.3	0.8	1.54	Benomyl;Dimethomorph;Norflurazon
Alzheimer's Disease	BENOMYL,DIAZINON,DIMETHOMORPH,TRIFLURALIN	Connecticut	8	4	0.3	0.8	1.54	Benomyl;Diazinon;Dimethomorph
Alzheimer's Disease	BENOMYL,DIMETHOMORPH,NAPROPAMIDE,TRIFLURALIN	Connecticut	8	4	0.3	0.8	1.54	Benomyl;Dimethomorph;Devrinol
Alzheimer's Disease	BENOMYL,DIMETHOMORPH,METIRAM,TRIFLURALIN	Connecticut	8	4	0.3	0.8	1.54	Benomyl;Dimethomorph;Polymarcine
Alzheimer's Disease	BENOMYL,DIMETHOMORPH,OXAMYL,TRIFLURALIN	Connecticut	8	4	0.3	0.8	1.54	Benomyl;Dimethomorph;Oxamyl
Alzheimer's Disease	BENOMYL,DIMETHOMORPH,FENARIMOL,TERBUFOS	Connecticut	8	4	0.3	0.8	1.54	Benomyl;Dimethomorph;Terbufos
Alzheimer's Disease	BENOMYL,BENSULIDE,DIMETHENAMID,MALATHION	Connecticut	9	4	0.33	0.9	1.74	Benomyl;Dimethenamid;Malathion
Alzheimer's Disease	BENOMYL,DIMETHENAMID,MALATHION,PROSULFURON	Connecticut	8	4	0.3	0.89	1.41	Benomyl;Dimethenamid;Malathion;Prosulfuron
Alzheimer's Disease	BENOMYL,DIMETHENAMID,EPTC,MALATHION	Connecticut	9	4	0.33	0.9	1.74	Benomyl;Dimethenamid;EPTC;Malathion
Alzheimer's Disease	BENOMYL,DIMETHENAMID,MALATHION,THIODICARB	Connecticut	9	4	0.33	0.9	1.74	Benomyl;Dimethenamid;Malathion;Thiodicarb
Alzheimer's Disease	BENOMYL,DIMETHENAMID,ETHEPHON,MALATHION	Connecticut	9	4	0.33	0.9	1.74	Benomyl;Dimethenamid;Ethephon;Malathion
Alzheimer's Disease	BENOMYL,BENSULIDE,DIMETHENAMID,PROSULFURON	Connecticut	9	4	0.33	1	1.93	Benomyl;Dimethenamid;Prosulfuron
Alzheimer's Disease	BENOMYL,BENSULIDE,DIMETHENAMID,ORYZALIN	Connecticut	11	4	0.41	0.92	1.77	Benomyl;Dimethenamid;Oryzalin
Alzheimer's Disease	BENOMYL,BENSULIDE,DIMETHENAMID,ETHEPHON	Connecticut	12	4	0.44	0.92	1.78	Benomyl;Dimethenamid;Ethephon
Alzheimer's Disease	BENOMYL,BENSULIDE,DIMETHENAMID,METOLACHLOR	Connecticut	10	4	0.37	0.91	1.75	Benomyl;Dimethenamid
Alzheimer's Disease	BENOMYL,DIMETHENAMID,EPTC,PROSULFURON	Connecticut	9	4	0.33	1	1.93	Benomyl;Dimethenamid;EPTC;Prosulfuron
Alzheimer's Disease	BENOMYL,DIMETHENAMID,PROSULFURON,TRICLOPYR	Connecticut	8	4	0.3	0.8	1.27	Benomyl;Dimethenamid;Prosulfuron;Triclopyr
Alzheimer's Disease	BENOMYL,DIMETHENAMID,PROSULFURON,THIODICARB	Connecticut	9	4	0.33	1	1.93	Benomyl;Dimethenamid;Prosulfuron;Thiodicarb
Alzheimer's Disease	BENOMYL,DIMETHENAMID,EPTC,ORYZALIN	Connecticut	11	4	0.41	0.92	1.77	Benomyl;Dimethenamid;EPTC;Oryzalin
Alzheimer's Disease	BENOMYL,DIMETHENAMID,EPTC,TRICLOPYR	Connecticut	10	4	0.37	0.91	1.75	Benomyl;Dimethenamid;EPTC;Triclopyr
Alzheimer's Disease	BENOMYL,DIMETHENAMID,EPTC,ETHEPHON	Connecticut	12	4	0.44	0.92	1.78	Benomyl;Dimethenamid;EPTC;Ethephon
Alzheimer's Disease	BENOMYL,DIMETHENAMID,EPTC,METOLACHLOR	Connecticut	10	4	0.37	0.91	1.75	Benomyl;Dimethenamid;EPTC
Alzheimer's Disease	BENOMYL,DIMETHENAMID,ORYZALIN,THIODICARB	Connecticut	11	4	0.41	0.92	1.77	Benomyl;Dimethenamid;Oryzalin;Thiodicarb
Alzheimer's Disease	BENOMYL,DIMETHENAMID,ETHEPHON,ORYZALIN	Connecticut	11	4	0.41	0.92	1.77	Benomyl;Dimethenamid;Ethephon;Oryzalin
Alzheimer's Disease	BENOMYL,DIMETHENAMID,THIODICARB,TRICLOPYR	Connecticut	10	4	0.37	0.91	1.75	Benomyl;Dimethenamid;Thiodicarb;Triclopyr
Alzheimer's Disease	BENOMYL,DIMETHENAMID,ETHEPHON,TRICLOPYR	Connecticut	10	4	0.37	0.91	1.75	Benomyl;Dimethenamid;Ethephon;Triclopyr
Alzheimer's Disease	BENOMYL,DIMETHENAMID,ETHEPHON,THIODICARB	Connecticut	12	4	0.44	0.92	1.78	Benomyl;Dimethenamid;Ethephon;Thiodicarb
Alzheimer's Disease	BENOMYL,DIMETHENAMID,METOLACHLOR,THIODICARB	Connecticut	10	4	0.37	0.91	1.75	Benomyl;Dimethenamid;Thiodicarb
Alzheimer's Disease	BENOMYL,DIMETHENAMID,ETHEPHON,METOLACHLOR	Connecticut	10	4	0.37	0.91	1.75	Benomyl;Dimethenamid;Ethephon
Alzheimer's Disease	BENOMYL,FENHEXAMID,MALATHION,PROSULFURON	Connecticut	5	4	0.19	1	1.59	Benomyl;Fenhexamid;Malathion;Prosulfuron
Alzheimer's Disease	BENOMYL,CYPRODINIL,FENHEXAMID,MALATHION	Connecticut	5	4	0.19	1	1.8	Benomyl;Cyprodinil;Fenhexamid;Malathion
Alzheimer's Disease	BENOMYL,CYFLUTHRIN,FENHEXAMID,MALATHION	Connecticut	5	4	0.19	0.83	1.5	Benomyl;Cyfluthrin;Fenhexamid;Malathion
Alzheimer's Disease	AZOXYSTROBIN,BENOMYL,FENHEXAMID,MALATHION	Connecticut	5	4	0.19	0.83	1.5	Benomyl;Fenhexamid;Malathion
Alzheimer's Disease	BENOMYL,CYPRODINIL,FENHEXAMID,PROSULFURON	Connecticut	5	4	0.19	1	1.8	Benomyl;Cyprodinil;Fenhexamid;Prosulfuron
Alzheimer's Disease	BENOMYL,BIFENTHRIN,CLETHODIM,FENHEXAMID	Connecticut	5	4	0.19	1	1.8	Benomyl;Bifenthrin;Clethodim;Fenhexamid
Alzheimer's Disease	BENOMYL,CLETHODIM,CYFLUTHRIN,FENHEXAMID	Connecticut	5	4	0.19	0.83	1.5	Benomyl;Clethodim;Cyfluthrin;Fenhexamid
Alzheimer's Disease	AZOXYSTROBIN,BENOMYL,CLETHODIM,FENHEXAMID	Connecticut	5	4	0.19	0.83	1.5	Benomyl;Clethodim;Fenhexamid
Alzheimer's Disease	BENOMYL,CLETHODIM,FENBUCONAZOLE,FENHEXAMID	Connecticut	5	4	0.19	0.83	1.5	Benomyl;Clethodim;4-(4-Chlorophenyl)-2-phenyl-2-(1H-1,2,4-triazol-1-ylmethyl)butyronitrile;Fenhexamid
Alzheimer's Disease	BENOMYL,BIFENTHRIN,CYPRODINIL,FENHEXAMID	Connecticut	6	4	0.22	1	1.8	Benomyl;Bifenthrin;Cyprodinil;Fenhexamid
Alzheimer's Disease	BENOMYL,CYPRODINIL,FENBUCONAZOLE,FENHEXAMID	Connecticut	6	4	0.22	1	1.8	Benomyl;Cyprodinil;4-(4-Chlorophenyl)-2-phenyl-2-(1H-1,2,4-triazol-1-ylmethyl)butyronitrile;Fenhexamid
Alzheimer's Disease	BENOMYL,BENSULIDE,MALATHION,TRIFLURALIN	Connecticut	11	4	0.41	0.92	1.77	Benomyl;Malathion
Alzheimer's Disease	BENOMYL,BENSULIDE,ETHEPHON,MALATHION	Connecticut	11	4	0.41	0.92	1.77	Benomyl;Ethephon;Malathion
Alzheimer's Disease	BENOMYL,EPTC,MALATHION,PROSULFURON	Connecticut	8	4	0.3	0.89	1.71	Benomyl;EPTC;Malathion;Prosulfuron
Alzheimer's Disease	BENOMYL,FENPROPATHRIN,MALATHION,PROSULFURON	Connecticut	5	4	0.19	1	1.59	Benomyl;Fenpropathrin;Malathion;Prosulfuron
Alzheimer's Disease	BENOMYL,MALATHION,PROSULFURON,TRIFLOXYSTROBIN	Connecticut	5	4	0.19	1	1.59	Benomyl;Malathion;Prosulfuron;Trifloxystrobin
Alzheimer's Disease	BENOMYL,MALATHION,MANEB,PROSULFURON	Connecticut	8	4	0.3	0.8	1.54	Benomyl;Malathion;Maneb;Prosulfuron
Alzheimer's Disease	BENOMYL,CLETHODIM,MALATHION,PROSULFURON	Connecticut	5	4	0.19	1	1.59	Benomyl;Clethodim;Malathion;Prosulfuron
Alzheimer's Disease	BENOMYL,CYPRODINIL,MALATHION,PROSULFURON	Connecticut	5	4	0.19	1	1.59	Benomyl;Cyprodinil;Malathion;Prosulfuron
Alzheimer's Disease	BENOMYL,BIFENTHRIN,MALATHION,PROSULFURON	Connecticut	6	4	0.22	1	1.59	Benomyl;Bifenthrin;Malathion;Prosulfuron
Alzheimer's Disease	BENOMYL,MALATHION,PROSULFURON,THIODICARB	Connecticut	8	4	0.3	0.8	1.54	Benomyl;Malathion;Prosulfuron;Thiodicarb
Alzheimer's Disease	BENOMYL,MALATHION,PROSULFURON,TRIFLURALIN	Connecticut	8	4	0.3	0.89	1.71	Benomyl;Malathion;Prosulfuron
Alzheimer's Disease	BENOMYL,CYFLUTHRIN,MALATHION,PROSULFURON	Connecticut	6	4	0.22	1	1.59	Benomyl;Cyfluthrin;Malathion;Prosulfuron
Alzheimer's Disease	AZOXYSTROBIN,BENOMYL,MALATHION,PROSULFURON	Connecticut	6	4	0.22	1	1.59	Benomyl;Malathion;Prosulfuron
Alzheimer's Disease	BENOMYL,FENBUCONAZOLE,MALATHION,PROSULFURON	Connecticut	8	4	0.3	1	1.59	Benomyl;4-(4-Chlorophenyl)-2-phenyl-2-(1H-1,2,4-triazol-1-ylmethyl)butyronitrile;Malathion;Prosulfuron
Alzheimer's Disease	BENOMYL,IMIDACLOPRID,MALATHION,PROSULFURON	Connecticut	8	4	0.3	1	1.59	Benomyl;Imidacloprid;Malathion;Prosulfuron
Alzheimer's Disease	BENOMYL,MALATHION,PROPICONAZOLE,PROSULFURON	Connecticut	8	4	0.3	0.89	1.41	Benomyl;Malathion;Propiconazole;Prosulfuron
Alzheimer's Disease	BENOMYL,EPTC,MALATHION,TRICLOPYR	Connecticut	10	4	0.37	0.91	1.75	Benomyl;EPTC;Malathion;Triclopyr
Alzheimer's Disease	BENOMYL,EPTC,MALATHION,TRIFLURALIN	Connecticut	11	4	0.41	0.92	1.77	Benomyl;EPTC;Malathion
Alzheimer's Disease	BENOMYL,EPTC,ETHEPHON,MALATHION	Connecticut	11	4	0.41	0.92	1.77	Benomyl;EPTC;Ethephon;Malathion
Alzheimer's Disease	BENOMYL,MALATHION,METHYL PARATHION,THIODICARB	Connecticut	11	4	0.41	0.85	1.63	Benomyl;Malathion;Methyl Parathion;Thiodicarb
Alzheimer's Disease	BENOMYL,ETHEPHON,MALATHION,METHYL PARATHION	Connecticut	11	4	0.41	0.85	1.63	Benomyl;Ethephon;Malathion;Methyl Parathion
Alzheimer's Disease	BENOMYL,MALATHION,MANEB,TRICLOPYR	Connecticut	10	4	0.37	0.83	1.61	Benomyl;Malathion;Maneb;Triclopyr
Alzheimer's Disease	BENOMYL,MALATHION,MANEB,THIODICARB	Connecticut	11	4	0.41	0.85	1.63	Benomyl;Malathion;Maneb;Thiodicarb
Alzheimer's Disease	BENOMYL,ETHEPHON,MALATHION,MANEB	Connecticut	11	4	0.41	0.85	1.63	Benomyl;Ethephon;Malathion;Maneb
Alzheimer's Disease	BENOMYL,BIFENTHRIN,MALATHION,TRICLOPYR	Connecticut	5	4	0.19	1	1.59	Benomyl;Bifenthrin;Malathion;Triclopyr
Alzheimer's Disease	BENOMYL,MALATHION,THIODICARB,TRICLOPYR	Connecticut	10	4	0.37	0.83	1.61	Benomyl;Malathion;Thiodicarb;Triclopyr
Alzheimer's Disease	BENOMYL,FENBUCONAZOLE,MALATHION,TRICLOPYR	Connecticut	7	4	0.26	0.88	1.39	Benomyl;4-(4-Chlorophenyl)-2-phenyl-2-(1H-1,2,4-triazol-1-ylmethyl)butyronitrile;Malathion;Triclopyr
Alzheimer's Disease	BENOMYL,ETHEPHON,MALATHION,TRICLOPYR	Connecticut	10	4	0.37	0.83	1.61	Benomyl;Ethephon;Malathion;Triclopyr
Alzheimer's Disease	BENOMYL,MALATHION,METOLACHLOR,TRICLOPYR	Connecticut	9	4	0.33	1	1.35	Benomyl;Malathion;Triclopyr
Alzheimer's Disease	BENOMYL,CLETHODIM,FENBUCONAZOLE,MALATHION	Connecticut	5	4	0.19	0.83	1.32	Benomyl;Clethodim;4-(4-Chlorophenyl)-2-phenyl-2-(1H-1,2,4-triazol-1-ylmethyl)butyronitrile;Malathion
Alzheimer's Disease	BENOMYL,CYPRODINIL,FENBUCONAZOLE,MALATHION	Connecticut	5	4	0.19	0.83	1.32	Benomyl;Cyprodinil;4-(4-Chlorophenyl)-2-phenyl-2-(1H-1,2,4-triazol-1-ylmethyl)butyronitrile;Malathion
Alzheimer's Disease	BENOMYL,MALATHION,THIODICARB,TRIFLURALIN	Connecticut	11	4	0.41	0.92	1.77	Benomyl;Malathion;Thiodicarb
Alzheimer's Disease	BENOMYL,MALATHION,TERBUFOS,THIODICARB	Connecticut	11	4	0.41	0.85	1.63	Benomyl;Malathion;Terbufos;Thiodicarb
Alzheimer's Disease	BENOMYL,ETHEPHON,MALATHION,THIODICARB	Connecticut	11	4	0.41	0.85	1.63	Benomyl;Ethephon;Malathion;Thiodicarb
Alzheimer's Disease	BENOMYL,ETHEPHON,MALATHION,TRIFLURALIN	Connecticut	11	4	0.41	0.92	1.77	Benomyl;Ethephon;Malathion
Alzheimer's Disease	BENOMYL,ETHEPHON,MALATHION,TERBUFOS	Connecticut	11	4	0.41	0.85	1.63	Benomyl;Ethephon;Malathion;Terbufos
Alzheimer's Disease	BENOMYL,BENSULIDE,PROSULFURON,TRICLOPYR	Connecticut	8	4	0.3	1	1.93	Benomyl;Prosulfuron;Triclopyr
Alzheimer's Disease	BENOMYL,BENSULIDE,PROSULFURON,TRIFLURALIN	Connecticut	9	4	0.33	1	1.93	Benomyl;Prosulfuron
Alzheimer's Disease	BENOMYL,BENSULIDE,ORYZALIN,TRIFLURALIN	Connecticut	13	4	0.48	0.93	1.79	Benomyl;Oryzalin
Alzheimer's Disease	BENOMYL,BENSULIDE,ETHEPHON,ORYZALIN	Connecticut	13	4	0.48	0.93	1.79	Benomyl;Ethephon;Oryzalin
Alzheimer's Disease	BENOMYL,BENSULIDE,ETHEPHON,TRICLOPYR	Connecticut	12	4	0.44	1	1.93	Benomyl;Ethephon;Triclopyr
Alzheimer's Disease	BENOMYL,BENSULIDE,ETHEPHON,TRIFLURALIN	Connecticut	14	4	0.52	0.93	1.8	Benomyl;Ethephon
Alzheimer's Disease	BENOMYL,BENSULIDE,METOLACHLOR,TRIFLURALIN	Connecticut	12	4	0.44	0.92	1.78	Benomyl
Alzheimer's Disease	BENOMYL,BENSULIDE,ETHEPHON,METOLACHLOR	Connecticut	12	4	0.44	0.92	1.78	Benomyl;Ethephon
Alzheimer's Disease	BENOMYL,EPTC,METHYL PARATHION,PROSULFURON	Connecticut	9	4	0.33	0.9	1.74	Benomyl;EPTC;Methyl Parathion;Prosulfuron
Alzheimer's Disease	BENOMYL,EPTC,MANEB,PROSULFURON	Connecticut	9	4	0.33	0.9	1.74	Benomyl;EPTC;Maneb;Prosulfuron
Alzheimer's Disease	BENOMYL,EPTC,PROSULFURON,TRICLOPYR	Connecticut	8	4	0.3	0.89	1.71	Benomyl;EPTC;Prosulfuron;Triclopyr
Alzheimer's Disease	BENOMYL,EPTC,PROSULFURON,TRIFLURALIN	Connecticut	9	4	0.33	0.9	1.74	Benomyl;EPTC;Prosulfuron
Alzheimer's Disease	BENOMYL,METHYL PARATHION,PROSULFURON,TRICLOPYR	Connecticut	8	4	0.3	0.89	1.71	Benomyl;Methyl Parathion;Prosulfuron;Triclopyr
Alzheimer's Disease	BENOMYL,METHYL PARATHION,PROSULFURON,THIODICARB	Connecticut	9	4	0.33	0.9	1.74	Benomyl;Methyl Parathion;Prosulfuron;Thiodicarb
Alzheimer's Disease	BENOMYL,METHYL PARATHION,PROSULFURON,TRIFLURALIN	Connecticut	9	4	0.33	0.9	1.74	Benomyl;Methyl Parathion;Prosulfuron
Alzheimer's Disease	BENOMYL,MANEB,PROSULFURON,THIODICARB	Connecticut	9	4	0.33	0.82	1.58	Benomyl;Maneb;Prosulfuron;Thiodicarb
Alzheimer's Disease	BENOMYL,MANEB,PROSULFURON,TRIFLURALIN	Connecticut	9	4	0.33	0.82	1.58	Benomyl;Maneb;Prosulfuron
Alzheimer's Disease	BENOMYL,MANEB,PROSULFURON,TERBUFOS	Connecticut	9	4	0.33	0.82	1.58	Benomyl;Maneb;Prosulfuron;Terbufos
Alzheimer's Disease	BENOMYL,BIFENTHRIN,PROSULFURON,TRICLOPYR	Connecticut	5	4	0.19	1	1.59	Benomyl;Bifenthrin;Prosulfuron;Triclopyr
Alzheimer's Disease	BENOMYL,CYFLUTHRIN,PROSULFURON,TRICLOPYR	Connecticut	6	4	0.22	0.86	1.36	Benomyl;Cyfluthrin;Prosulfuron;Triclopyr
Alzheimer's Disease	AZOXYSTROBIN,BENOMYL,PROSULFURON,TRICLOPYR	Connecticut	6	4	0.22	0.86	1.36	Benomyl;Prosulfuron;Triclopyr
Alzheimer's Disease	BENOMYL,FENBUCONAZOLE,PROSULFURON,TRICLOPYR	Connecticut	8	4	0.3	1	1.59	Benomyl;4-(4-Chlorophenyl)-2-phenyl-2-(1H-1,2,4-triazol-1-ylmethyl)butyronitrile;Prosulfuron;Triclopyr
Alzheimer's Disease	BENOMYL,METOLACHLOR,PROSULFURON,TRICLOPYR	Connecticut	7	4	0.26	1	1.35	Benomyl;Prosulfuron;Triclopyr
Alzheimer's Disease	BENOMYL,IMIDACLOPRID,PROSULFURON,TRICLOPYR	Connecticut	8	4	0.3	0.89	1.41	Benomyl;Imidacloprid;Prosulfuron;Triclopyr
Alzheimer's Disease	BENOMYL,PROPICONAZOLE,PROSULFURON,TRICLOPYR	Connecticut	8	4	0.3	0.8	1.27	Benomyl;Propiconazole;Prosulfuron;Triclopyr
Alzheimer's Disease	BENOMYL,PROSULFURON,THIODICARB,TRIFLURALIN	Connecticut	9	4	0.33	0.82	1.58	Benomyl;Prosulfuron;Thiodicarb
Alzheimer's Disease	BENOMYL,PROSULFURON,TERBUFOS,THIODICARB	Connecticut	9	4	0.33	0.82	1.58	Benomyl;Prosulfuron;Terbufos;Thiodicarb
Alzheimer's Disease	BENOMYL,PROSULFURON,TERBUFOS,TRIFLURALIN	Connecticut	9	4	0.33	0.82	1.58	Benomyl;Prosulfuron;Terbufos
Alzheimer's Disease	BENOMYL,EPTC,METHYL PARATHION,ORYZALIN	Connecticut	13	4	0.48	0.87	1.67	Benomyl;EPTC;Methyl Parathion;Oryzalin
Alzheimer's Disease	BENOMYL,EPTC,METHYL PARATHION,TRICLOPYR	Connecticut	12	4	0.44	0.92	1.78	Benomyl;EPTC;Methyl Parathion;Triclopyr
Alzheimer's Disease	BENOMYL,EPTC,METHYL PARATHION,TRIFLURALIN	Connecticut	14	4	0.52	0.88	1.69	Benomyl;EPTC;Methyl Parathion
Alzheimer's Disease	BENOMYL,EPTC,ETHEPHON,METHYL PARATHION	Connecticut	14	4	0.52	0.88	1.69	Benomyl;EPTC;Ethephon;Methyl Parathion
Alzheimer's Disease	BENOMYL,EPTC,METHYL PARATHION,METOLACHLOR	Connecticut	12	4	0.44	0.86	1.65	Benomyl;EPTC;Methyl Parathion
Alzheimer's Disease	BENOMYL,EPTC,MANEB,ORYZALIN	Connecticut	13	4	0.48	0.87	1.67	Benomyl;EPTC;Maneb;Oryzalin
Alzheimer's Disease	BENOMYL,EPTC,ORYZALIN,TRIFLURALIN	Connecticut	13	4	0.48	0.87	1.67	Benomyl;EPTC;Oryzalin
Alzheimer's Disease	BENOMYL,EPTC,ETHEPHON,ORYZALIN	Connecticut	13	4	0.48	0.87	1.67	Benomyl;EPTC;Ethephon;Oryzalin
Alzheimer's Disease	BENOMYL,EPTC,MANEB,TRICLOPYR	Connecticut	12	4	0.44	0.92	1.78	Benomyl;EPTC;Maneb;Triclopyr
Alzheimer's Disease	BENOMYL,EPTC,MANEB,TRIFLURALIN	Connecticut	14	4	0.52	0.88	1.69	Benomyl;EPTC;Maneb
Alzheimer's Disease	BENOMYL,EPTC,ETHEPHON,MANEB	Connecticut	14	4	0.52	0.88	1.69	Benomyl;EPTC;Ethephon;Maneb
Alzheimer's Disease	BENOMYL,EPTC,MANEB,METOLACHLOR	Connecticut	12	4	0.44	0.86	1.65	Benomyl;EPTC;Maneb
Alzheimer's Disease	BENOMYL,EPTC,ETHEPHON,TRICLOPYR	Connecticut	12	4	0.44	0.92	1.78	Benomyl;EPTC;Ethephon;Triclopyr
Alzheimer's Disease	BENOMYL,EPTC,ETHEPHON,TRIFLURALIN	Connecticut	14	4	0.52	0.88	1.69	Benomyl;EPTC;Ethephon
Alzheimer's Disease	BENOMYL,EPTC,METOLACHLOR,TRIFLURALIN	Connecticut	12	4	0.44	0.86	1.65	Benomyl;EPTC
Alzheimer's Disease	BENOMYL,EPTC,ETHEPHON,METOLACHLOR	Connecticut	12	4	0.44	0.86	1.65	Benomyl;EPTC;Ethephon
Alzheimer's Disease	BENOMYL,METHYL PARATHION,ORYZALIN,THIODICARB	Connecticut	13	4	0.48	0.87	1.67	Benomyl;Methyl Parathion;Oryzalin;Thiodicarb
Alzheimer's Disease	BENOMYL,METHYL PARATHION,ORYZALIN,TRIFLURALIN	Connecticut	13	4	0.48	0.87	1.67	Benomyl;Methyl Parathion;Oryzalin
Alzheimer's Disease	BENOMYL,ETHEPHON,METHYL PARATHION,ORYZALIN	Connecticut	13	4	0.48	0.87	1.67	Benomyl;Ethephon;Methyl Parathion;Oryzalin
Alzheimer's Disease	BENOMYL,METHYL PARATHION,THIODICARB,TRICLOPYR	Connecticut	12	4	0.44	0.92	1.78	Benomyl;Methyl Parathion;Thiodicarb;Triclopyr
Alzheimer's Disease	BENOMYL,ETHEPHON,METHYL PARATHION,TRICLOPYR	Connecticut	12	4	0.44	0.92	1.78	Benomyl;Ethephon;Methyl Parathion;Triclopyr
Alzheimer's Disease	BENOMYL,METHYL PARATHION,THIODICARB,TRIFLURALIN	Connecticut	14	4	0.52	0.88	1.69	Benomyl;Methyl Parathion;Thiodicarb
Alzheimer's Disease	BENOMYL,ETHEPHON,METHYL PARATHION,THIODICARB	Connecticut	14	4	0.52	0.88	1.69	Benomyl;Ethephon;Methyl Parathion;Thiodicarb
Alzheimer's Disease	BENOMYL,METHYL PARATHION,METOLACHLOR,THIODICARB	Connecticut	12	4	0.44	0.86	1.65	Benomyl;Methyl Parathion;Thiodicarb
Alzheimer's Disease	BENOMYL,ETHEPHON,METHYL PARATHION,TRIFLURALIN	Connecticut	14	4	0.52	0.88	1.69	Benomyl;Ethephon;Methyl Parathion
Alzheimer's Disease	BENOMYL,METHYL PARATHION,METOLACHLOR,TRIFLURALIN	Connecticut	12	4	0.44	0.86	1.65	Benomyl;Methyl Parathion
Alzheimer's Disease	BENOMYL,ETHEPHON,METHYL PARATHION,METOLACHLOR	Connecticut	12	4	0.44	0.86	1.65	Benomyl;Ethephon;Methyl Parathion
Alzheimer's Disease	BENOMYL,MANEB,ORYZALIN,THIODICARB	Connecticut	13	4	0.48	0.81	1.57	Benomyl;Maneb;Oryzalin;Thiodicarb
Alzheimer's Disease	BENOMYL,MANEB,ORYZALIN,TRIFLURALIN	Connecticut	13	4	0.48	0.81	1.57	Benomyl;Maneb;Oryzalin
Alzheimer's Disease	BENOMYL,MANEB,ORYZALIN,TERBUFOS	Connecticut	13	4	0.48	0.81	1.57	Benomyl;Maneb;Oryzalin;Terbufos
Alzheimer's Disease	BENOMYL,ETHEPHON,MANEB,ORYZALIN	Connecticut	13	4	0.48	0.81	1.57	Benomyl;Ethephon;Maneb;Oryzalin
Alzheimer's Disease	BENOMYL,ORYZALIN,THIODICARB,TRIFLURALIN	Connecticut	13	4	0.48	0.81	1.57	Benomyl;Oryzalin;Thiodicarb
Alzheimer's Disease	BENOMYL,ORYZALIN,TERBUFOS,THIODICARB	Connecticut	13	4	0.48	0.81	1.57	Benomyl;Oryzalin;Terbufos;Thiodicarb
Alzheimer's Disease	BENOMYL,ORYZALIN,TERBUFOS,TRIFLURALIN	Connecticut	13	4	0.48	0.81	1.57	Benomyl;Oryzalin;Terbufos
Alzheimer's Disease	BENOMYL,ETHEPHON,ORYZALIN,TRIFLURALIN	Connecticut	13	4	0.48	0.81	1.57	Benomyl;Ethephon;Oryzalin
Alzheimer's Disease	BENOMYL,ETHEPHON,ORYZALIN,TERBUFOS	Connecticut	13	4	0.48	0.81	1.57	Benomyl;Ethephon;Oryzalin;Terbufos
Alzheimer's Disease	BENOMYL,MANEB,THIODICARB,TRICLOPYR	Connecticut	12	4	0.44	0.86	1.65	Benomyl;Maneb;Thiodicarb;Triclopyr
Alzheimer's Disease	BENOMYL,MANEB,TERBUFOS,TRICLOPYR	Connecticut	12	4	0.44	0.86	1.65	Benomyl;Maneb;Terbufos;Triclopyr
Alzheimer's Disease	BENOMYL,ETHEPHON,MANEB,TRICLOPYR	Connecticut	12	4	0.44	0.86	1.65	Benomyl;Ethephon;Maneb;Triclopyr
Alzheimer's Disease	BENOMYL,MANEB,THIODICARB,TRIFLURALIN	Connecticut	14	4	0.52	0.82	1.59	Benomyl;Maneb;Thiodicarb
Alzheimer's Disease	BENOMYL,MANEB,TERBUFOS,THIODICARB	Connecticut	14	4	0.52	0.82	1.59	Benomyl;Maneb;Terbufos;Thiodicarb
Alzheimer's Disease	BENOMYL,ETHEPHON,MANEB,THIODICARB	Connecticut	14	4	0.52	0.82	1.59	Benomyl;Ethephon;Maneb;Thiodicarb
Alzheimer's Disease	BENOMYL,MANEB,METOLACHLOR,THIODICARB	Connecticut	12	4	0.44	0.8	1.54	Benomyl;Maneb;Thiodicarb
Alzheimer's Disease	BENOMYL,MANEB,TERBUFOS,TRIFLURALIN	Connecticut	14	4	0.52	0.82	1.59	Benomyl;Maneb;Terbufos
Alzheimer's Disease	BENOMYL,ETHEPHON,MANEB,TRIFLURALIN	Connecticut	14	4	0.52	0.82	1.59	Benomyl;Ethephon;Maneb
Alzheimer's Disease	BENOMYL,MANEB,METOLACHLOR,TRIFLURALIN	Connecticut	12	4	0.44	0.8	1.54	Benomyl;Maneb
Alzheimer's Disease	BENOMYL,ETHEPHON,MANEB,TERBUFOS	Connecticut	14	4	0.52	0.82	1.59	Benomyl;Ethephon;Maneb;Terbufos
Alzheimer's Disease	BENOMYL,MANEB,METOLACHLOR,TERBUFOS	Connecticut	12	4	0.44	0.8	1.54	Benomyl;Maneb;Terbufos
Alzheimer's Disease	BENOMYL,ETHEPHON,MANEB,METOLACHLOR	Connecticut	12	4	0.44	0.8	1.54	Benomyl;Ethephon;Maneb
Alzheimer's Disease	BENOMYL,THIODICARB,TRICLOPYR,TRIFLURALIN	Connecticut	12	4	0.44	0.8	1.54	Benomyl;Thiodicarb;Triclopyr
Alzheimer's Disease	BENOMYL,TERBUFOS,THIODICARB,TRICLOPYR	Connecticut	12	4	0.44	0.86	1.65	Benomyl;Terbufos;Thiodicarb;Triclopyr
Alzheimer's Disease	BENOMYL,ETHEPHON,THIODICARB,TRICLOPYR	Connecticut	12	4	0.44	0.8	1.54	Benomyl;Ethephon;Thiodicarb;Triclopyr
Alzheimer's Disease	BENOMYL,TERBUFOS,TRICLOPYR,TRIFLURALIN	Connecticut	12	4	0.44	0.8	1.54	Benomyl;Terbufos;Triclopyr
Alzheimer's Disease	BENOMYL,FENARIMOL,TERBUFOS,TRICLOPYR	Connecticut	12	4	0.44	0.8	1.54	Benomyl;Terbufos;Triclopyr
Alzheimer's Disease	BENOMYL,ETHEPHON,TERBUFOS,TRICLOPYR	Connecticut	12	4	0.44	0.86	1.65	Benomyl;Ethephon;Terbufos;Triclopyr
Alzheimer's Disease	BENOMYL,ENDOSULFAN,TERBUFOS,TRICLOPYR	Connecticut	12	4	0.44	0.8	1.54	Benomyl;Terbufos;Triclopyr
Alzheimer's Disease	BENOMYL,SETHOXYDIM,TERBUFOS,TRICLOPYR	Connecticut	12	4	0.44	0.8	1.54	Benomyl;Sethoxydim;Terbufos;Triclopyr
Alzheimer's Disease	BENOMYL,TERBUFOS,THIODICARB,TRIFLURALIN	Connecticut	14	4	0.52	0.82	1.59	Benomyl;Terbufos;Thiodicarb
Alzheimer's Disease	BENOMYL,ETHEPHON,THIODICARB,TRIFLURALIN	Connecticut	14	4	0.52	0.82	1.59	Benomyl;Ethephon;Thiodicarb
Alzheimer's Disease	BENOMYL,METOLACHLOR,THIODICARB,TRIFLURALIN	Connecticut	12	4	0.44	0.8	1.54	Benomyl;Thiodicarb
Alzheimer's Disease	BENOMYL,ETHEPHON,TERBUFOS,THIODICARB	Connecticut	14	4	0.52	0.82	1.59	Benomyl;Ethephon;Terbufos;Thiodicarb
Alzheimer's Disease	BENOMYL,METOLACHLOR,TERBUFOS,THIODICARB	Connecticut	12	4	0.44	0.8	1.54	Benomyl;Terbufos;Thiodicarb
Alzheimer's Disease	BENOMYL,ETHEPHON,TERBUFOS,TRIFLURALIN	Connecticut	14	4	0.52	0.82	1.59	Benomyl;Ethephon;Terbufos
Alzheimer's Disease	BENOMYL,METOLACHLOR,TERBUFOS,TRIFLURALIN	Connecticut	12	4	0.44	0.8	1.54	Benomyl;Terbufos
Alzheimer's Disease	BENTAZONE,ROTENONE	Connecticut	5	2	0.19	1	1.23	Bentazone;Rotenone
Alzheimer's Disease	BENTAZONE,PROPARGITE	Connecticut	5	2	0.19	1	1.23	Bentazone;Omite
Alzheimer's Disease	BENTAZONE,FONOFOS	Connecticut	5	2	0.19	1	1.23	Bentazone;Fonofos
Alzheimer's Disease	BENTAZONE,DECAN-1-OL	Connecticut	5	2	0.19	1	1.23	Bentazone;1-Decanol
Alzheimer's Disease	BENTAZONE,VINCLOZOLIN	Connecticut	6	2	0.22	1	1.23	Bentazone
Alzheimer's Disease	BENTAZONE,LINDANE	Connecticut	6	2	0.22	1	1.23	Bentazone;Lindane
Alzheimer's Disease	BENTAZONE,METHOXYCHLOR	Connecticut	7	2	0.26	1	1.23	Bentazone;Methoxychlor
Alzheimer's Disease	BENTAZONE,PIPERONYL BUTOXIDE	Connecticut	7	2	0.26	1	1.23	Bentazone;Piperonyl Butoxide
Alzheimer's Disease	BENTAZONE,METHIDATHION	Connecticut	7	2	0.26	1	1.23	Bentazone;Methidathion
Alzheimer's Disease	BENTAZONE,HEXAZINONE	Connecticut	7	2	0.26	0.88	1.07	Bentazone;Hexazinone
Alzheimer's Disease	BENTAZONE,ENDOTHAL	Connecticut	8	2	0.3	1	1.23	Bentazone;Endothall
Alzheimer's Disease	BENTAZONE,HEXYTHIAZOX	Connecticut	8	2	0.3	1	1.23	Bentazone;Hexythiazox
Alzheimer's Disease	BENTAZONE,FIPRONIL	Connecticut	7	2	0.26	0.88	1.07	Bentazone;Fipronil
Alzheimer's Disease	BENTAZONE,DICOFOL	Connecticut	9	2	0.33	1	1.23	Bentazone;Dicofol
Alzheimer's Disease	BENTAZONE,FLUDIOXONIL	Connecticut	8	2	0.3	0.8	0.98	Bentazone;Fludioxonil
Alzheimer's Disease	BENTAZONE,FLUMETRALIN	Connecticut	10	2	0.37	1	1.23	Bentazone;Flumetralin
Alzheimer's Disease	BENTAZONE,CYANAZINE	Connecticut	13	2	0.48	1	1.23	Bentazone;Cyanazine
Alzheimer's Disease	BENTAZONE,ETHOPROPHOS	Connecticut	13	2	0.48	1	1.23	Bentazone
Alzheimer's Disease	BENTAZONE,CARBOFURAN	Connecticut	14	2	0.52	1	1.23	Bentazone;Carbofuran
Alzheimer's Disease	BENTAZONE,TRIFLUMIZOLE	Connecticut	12	2	0.44	0.86	1.05	Bentazone;Triflumizole
Alzheimer's Disease	BENTAZONE,CLOFENTEZINE	Connecticut	13	2	0.48	0.93	1.14	Bentazone;Clofentezine
Alzheimer's Disease	BENTAZONE,THIRAM	Connecticut	14	2	0.52	1	1.23	Bentazone;Thiram
Alzheimer's Disease	BENTAZONE,PYRIDABEN	Connecticut	14	2	0.52	1	1.23	Bentazone;Pyridaben
Alzheimer's Disease	BENTAZONE,TRIADIMEFON	Connecticut	15	2	0.56	1	1.23	Bentazone
Alzheimer's Disease	BENTAZONE,DIMETHOMORPH	Connecticut	12	2	0.44	0.8	0.98	Bentazone;Dimethomorph
Alzheimer's Disease	BENTAZONE,DIMETHENAMID	Connecticut	15	2	0.56	1	1.23	Bentazone;Dimethenamid
Alzheimer's Disease	BENTAZONE,FENHEXAMID	Connecticut	13	2	0.48	0.87	1.06	Bentazone;Fenhexamid
Alzheimer's Disease	BENTAZONE,MALATHION	Connecticut	16	2	0.59	0.94	1.16	Bentazone;Malathion
Alzheimer's Disease	BENSULIDE,BENTAZONE	Connecticut	17	2	0.63	1	1.23	Bentazone
Alzheimer's Disease	BENTAZONE,PROSULFURON	Connecticut	15	2	0.56	0.88	1.08	Bentazone;Prosulfuron
Alzheimer's Disease	BENTAZONE,EPTC	Connecticut	18	2	0.67	1	1.23	Bentazone;EPTC
Alzheimer's Disease	BENTAZONE,METHYL PARATHION	Connecticut	18	2	0.67	1	1.23	Bentazone;Methyl Parathion
Alzheimer's Disease	BENTAZONE,ORYZALIN	Connecticut	19	2	0.7	1	1.23	Bentazone;Oryzalin
Alzheimer's Disease	BENTAZONE,MANEB	Connecticut	19	2	0.7	1	1.23	Bentazone;Maneb
Alzheimer's Disease	BENTAZONE,TRICLOPYR	Connecticut	18	2	0.67	0.9	1.1	Bentazone;Triclopyr
Alzheimer's Disease	BENTAZONE,THIODICARB	Connecticut	20	2	0.74	1	1.23	Bentazone;Thiodicarb
Alzheimer's Disease	BENTAZONE,TRIFLURALIN	Connecticut	19	2	0.7	0.9	1.11	Bentazone
Alzheimer's Disease	BENTAZONE,TERBUFOS	Connecticut	20	2	0.74	0.95	1.17	Bentazone;Terbufos
Alzheimer's Disease	BENTAZONE,FENARIMOL	Connecticut	21	2	0.78	1	1.23	Bentazone
Alzheimer's Disease	BENTAZONE,FENBUCONAZOLE	Connecticut	18	2	0.67	0.82	0.96	Bentazone;4-(4-Chlorophenyl)-2-phenyl-2-(1H-1,2,4-triazol-1-ylmethyl)butyronitrile
Alzheimer's Disease	BENTAZONE,ETHEPHON	Connecticut	20	2	0.74	0.91	1.07	Bentazone;Ethephon
Alzheimer's Disease	BENTAZONE,METOLACHLOR	Connecticut	19	2	0.7	0.86	0.97	Bentazone
Alzheimer's Disease	BENTAZONE,ENDOSULFAN	Connecticut	21	2	0.78	0.95	1.12	Bentazone
Alzheimer's Disease	BENTAZONE,NORFLURAZON	Connecticut	22	2	0.81	1	1.17	Bentazone;Norflurazon
Alzheimer's Disease	BENTAZONE,IMIDACLOPRID	Connecticut	19	2	0.7	0.86	0.97	Bentazone;Imidacloprid
Alzheimer's Disease	BENTAZONE,DIAZINON	Connecticut	22	2	0.81	1	1.12	Bentazone;Diazinon
Alzheimer's Disease	BENTAZONE,NAPROPAMIDE	Connecticut	22	2	0.81	1	1.12	Bentazone;Devrinol
Alzheimer's Disease	BENTAZONE,PROPICONAZOLE	Connecticut	20	2	0.74	0.91	0.98	Bentazone;Propiconazole
Alzheimer's Disease	BENTAZONE,METIRAM	Connecticut	22	2	0.81	1	1.08	Bentazone;Polymarcine
Alzheimer's Disease	BENTAZONE,OXAMYL	Connecticut	22	2	0.81	1	1.08	Bentazone;Oxamyl
Alzheimer's Disease	BENTAZONE,IPRODIONE	Connecticut	22	2	0.81	1	1.08	Bentazone;Iprodione
Alzheimer's Disease	BENTAZONE,TERBACIL	Connecticut	22	2	0.81	1	1.08	Bentazone;Terbacil
Alzheimer's Disease	BENTAZONE,SETHOXYDIM	Connecticut	21	2	0.78	0.95	0.99	Bentazone;Sethoxydim
Alzheimer's Disease	BENTAZONE,DIURON	Connecticut	22	2	0.81	1	1.04	Bentazone
Alzheimer's Disease	BENTAZONE,TEFLUTHRIN	Connecticut	22	2	0.81	1	1.04	Bentazone;Tefluthrin
Alzheimer's Disease	BENTAZONE,BROMOXYNIL	Connecticut	22	2	0.81	1	1.04	Bentazone;Bromoxynil
Alzheimer's Disease	BENTAZONE,COPPER SULFATE	Connecticut	22	2	0.81	1	1	Bentazone;Copper Sulfate
Alzheimer's Disease	BENTAZONE,CLOMAZONE	Connecticut	22	2	0.81	1	1	Bentazone;Clomazone
Alzheimer's Disease	BENTAZONE,CARBARYL	Connecticut	22	2	0.81	1	1	Bentazone;Carbaryl
Alzheimer's Disease	BENTAZONE,CAPTAN	Connecticut	22	2	0.81	1	1	Bentazone;Captan
Alzheimer's Disease	BENTAZONE,ZIRAM	Connecticut	22	2	0.81	1	1	Bentazone;Ziram
Alzheimer's Disease	BENTAZONE,ESFENVALERATE	Connecticut	22	2	0.81	1	1	Bentazone;Esfenvalerate
Alzheimer's Disease	BENTAZONE,LINURON	Connecticut	22	2	0.81	1	1	Bentazone;Linuron
Alzheimer's Disease	BENTAZONE,METHOMYL	Connecticut	22	2	0.81	1	1	Bentazone;Methomyl
Alzheimer's Disease	BENTAZONE,MYCLOBUTANIL	Connecticut	22	2	0.81	1	1	Bentazone
Alzheimer's Disease	BENTAZONE,OXYFLUORFEN	Connecticut	22	2	0.81	1	1	Bentazone;Oxyfluorfen
Alzheimer's Disease	BENTAZONE,PERMETHRIN	Connecticut	22	2	0.81	1	1	Bentazone;Permethrin
Alzheimer's Disease	BENTAZONE,PHOSMET	Connecticut	22	2	0.81	1	1	Bentazone;Phosmet
Alzheimer's Disease	BENTAZONE,SIMAZINE	Connecticut	22	2	0.81	1	1	Bentazone;Simazine
Alzheimer's Disease	BENTAZONE,THIOPHANATE-METHYL	Connecticut	22	2	0.81	1	1	Bentazone;Thiophanate
Alzheimer's Disease	BENTAZONE,FLUMIOXAZIN,HYDROGEN PEROXIDE	Connecticut	5	3	0.19	0.83	3.21	Bentazone;Flumioxazin;Hydrogen Peroxide
Alzheimer's Disease	BENTAZONE,FLUOPICOLIDE,HYDROGEN PEROXIDE	Connecticut	5	3	0.19	0.83	3.21	Bentazone;Fluopicolide;Hydrogen Peroxide
Alzheimer's Disease	BENTAZONE,HYDROGEN PEROXIDE,PROSULFURON	Connecticut	5	3	0.19	1	1.59	Bentazone;Hydrogen Peroxide;Prosulfuron
Alzheimer's Disease	BENTAZONE,ETOXAZOLE,PYRIDABEN	Connecticut	5	3	0.19	1	1.93	Bentazone;Etoxazole;Pyridaben
Alzheimer's Disease	BENTAZONE,ETOXAZOLE,TERBUFOS	Connecticut	5	3	0.19	1	1.29	Bentazone;Etoxazole;Terbufos
Alzheimer's Disease	BENTAZONE,ETOXAZOLE,FENARIMOL	Connecticut	5	3	0.19	1	1.29	Bentazone;Etoxazole
Alzheimer's Disease	BENTAZONE,FLUDIOXONIL,PYRIPROXYFEN	Connecticut	5	3	0.19	1	2.7	Bentazone;Fludioxonil;Pyriproxyfen
Alzheimer's Disease	BENTAZONE,FENHEXAMID,PYRIPROXYFEN	Connecticut	5	3	0.19	1	1.8	Bentazone;Fenhexamid;Pyriproxyfen
Alzheimer's Disease	BENTAZONE,PROSULFURON,PYRIPROXYFEN	Connecticut	5	3	0.19	1	1.59	Bentazone;Prosulfuron;Pyriproxyfen
Alzheimer's Disease	BENTAZONE,CYMOXANIL,PYRIPROXYFEN	Connecticut	5	3	0.19	1	1.5	Bentazone;Cymoxanil;Pyriproxyfen
Alzheimer's Disease	BENTAZONE,ORYZALIN,PYRIPROXYFEN	Connecticut	5	3	0.19	1	1.42	Bentazone;Oryzalin;Pyriproxyfen
Alzheimer's Disease	BENTAZONE,FENARIMOL,PYRIPROXYFEN	Connecticut	5	3	0.19	1	1.29	Bentazone;Pyriproxyfen
Alzheimer's Disease	BENTAZONE,ETHEPHON,PYRIPROXYFEN	Connecticut	5	3	0.19	1	1.17	Bentazone;Ethephon;Pyriproxyfen
Alzheimer's Disease	BENTAZONE,ENDOSULFAN,PYRIPROXYFEN	Connecticut	5	3	0.19	1	1.23	Bentazone;Pyriproxyfen
Alzheimer's Disease	BENTAZONE,NORFLURAZON,PYRIPROXYFEN	Connecticut	5	3	0.19	1	1.23	Bentazone;Norflurazon;Pyriproxyfen
Alzheimer's Disease	BENTAZONE,DIAZINON,PYRIPROXYFEN	Connecticut	5	3	0.19	1	1.23	Bentazone;Diazinon;Pyriproxyfen
Alzheimer's Disease	BENTAZONE,NAPROPAMIDE,PYRIPROXYFEN	Connecticut	5	3	0.19	1	1.23	Bentazone;Devrinol;Pyriproxyfen
Alzheimer's Disease	BENTAZONE,ENDOTHAL,HEXAZINONE	Connecticut	6	3	0.22	0.86	2.89	Bentazone;Endothall;Hexazinone
Alzheimer's Disease	BENTAZONE,CYANAZINE,HEXAZINONE	Connecticut	7	3	0.26	1	2.08	Bentazone;Cyanazine;Hexazinone
Alzheimer's Disease	BENTAZONE,CARBOFURAN,HEXAZINONE	Connecticut	7	3	0.26	1	1.93	Bentazone;Carbofuran;Hexazinone
Alzheimer's Disease	BENTAZONE,HEXAZINONE,TRIADIMEFON	Connecticut	7	3	0.26	1	1.8	Bentazone;Hexazinone
Alzheimer's Disease	BENTAZONE,DIMETHENAMID,HEXAZINONE	Connecticut	6	3	0.22	0.86	1.54	Bentazone;Dimethenamid;Hexazinone
Alzheimer's Disease	BENTAZONE,HEXAZINONE,MALATHION	Connecticut	5	3	0.19	1	1.23	Bentazone;Hexazinone;Malathion
Alzheimer's Disease	BENSULIDE,BENTAZONE,HEXAZINONE	Connecticut	7	3	0.26	1	1.59	Bentazone;Hexazinone
Alzheimer's Disease	BENTAZONE,EPTC,HEXAZINONE	Connecticut	7	3	0.26	1	1.5	Bentazone;EPTC;Hexazinone
Alzheimer's Disease	BENTAZONE,HEXAZINONE,METHYL PARATHION	Connecticut	7	3	0.26	1	1.5	Bentazone;Hexazinone;Methyl Parathion
Alzheimer's Disease	BENTAZONE,HEXAZINONE,ORYZALIN	Connecticut	7	3	0.26	1	1.42	Bentazone;Hexazinone;Oryzalin
Alzheimer's Disease	BENTAZONE,HEXAZINONE,MANEB	Connecticut	7	3	0.26	1	1.42	Bentazone;Hexazinone;Maneb
Alzheimer's Disease	BENTAZONE,HEXAZINONE,TRICLOPYR	Connecticut	6	3	0.22	1	1.23	Bentazone;Hexazinone;Triclopyr
Alzheimer's Disease	BENTAZONE,HEXAZINONE,THIODICARB	Connecticut	7	3	0.26	1	1.35	Bentazone;Hexazinone;Thiodicarb
Alzheimer's Disease	BENTAZONE,HEXAZINONE,TRIFLURALIN	Connecticut	7	3	0.26	1	1.29	Bentazone;Hexazinone
Alzheimer's Disease	BENTAZONE,FENARIMOL,HEXAZINONE	Connecticut	7	3	0.26	1	1.29	Bentazone;Hexazinone
Alzheimer's Disease	BENTAZONE,FIPRONIL,FLUMETRALIN	Connecticut	6	3	0.22	0.86	2.31	Bentazone;Fipronil;Flumetralin
Alzheimer's Disease	BENTAZONE,COPPER,FIPRONIL	Connecticut	7	3	0.26	1	2.08	Bentazone;Copper;Fipronil
Alzheimer's Disease	BENTAZONE,CYANAZINE,FIPRONIL	Connecticut	6	3	0.22	0.86	1.78	Bentazone;Cyanazine;Fipronil
Alzheimer's Disease	BENTAZONE,ETHOPROPHOS,FIPRONIL	Connecticut	6	3	0.22	0.86	1.78	Bentazone;Fipronil
Alzheimer's Disease	BENTAZONE,CARBOFURAN,FIPRONIL	Connecticut	6	3	0.22	0.86	1.65	Bentazone;Carbofuran;Fipronil
Alzheimer's Disease	BENTAZONE,FIPRONIL,PYRIDABEN	Connecticut	6	3	0.22	0.86	1.65	Bentazone;Fipronil;Pyridaben
Alzheimer's Disease	BENTAZONE,DIMETHENAMID,FIPRONIL	Connecticut	6	3	0.22	0.86	1.54	Bentazone;Dimethenamid;Fipronil
Alzheimer's Disease	BENTAZONE,FIPRONIL,MALATHION	Connecticut	5	3	0.19	1	1.23	Bentazone;Fipronil;Malathion
Alzheimer's Disease	BENSULIDE,BENTAZONE,FIPRONIL	Connecticut	6	3	0.22	0.86	1.36	Bentazone;Fipronil
Alzheimer's Disease	BENTAZONE,EPTC,FIPRONIL	Connecticut	6	3	0.22	0.86	1.29	Bentazone;EPTC;Fipronil
Alzheimer's Disease	BENTAZONE,FIPRONIL,METHYL PARATHION	Connecticut	6	3	0.22	0.86	1.29	Bentazone;Fipronil;Methyl Parathion
Alzheimer's Disease	BENTAZONE,FIPRONIL,MANEB	Connecticut	7	3	0.26	1	1.42	Bentazone;Fipronil;Maneb
Alzheimer's Disease	BENTAZONE,FIPRONIL,TRICLOPYR	Connecticut	6	3	0.22	1	1.23	Bentazone;Fipronil;Triclopyr
Alzheimer's Disease	BENTAZONE,FIPRONIL,THIODICARB	Connecticut	7	3	0.26	1	1.35	Bentazone;Fipronil;Thiodicarb
Alzheimer's Disease	BENTAZONE,FIPRONIL,TRIFLURALIN	Connecticut	7	3	0.26	1	1.29	Bentazone;Fipronil
Alzheimer's Disease	BENTAZONE,FENARIMOL,FIPRONIL	Connecticut	7	3	0.26	1	1.29	Bentazone;Fipronil
Alzheimer's Disease	BENTAZONE,FAMOXADONE,QUINOXYFEN	Connecticut	5	3	0.19	1	1.93	Bentazone;Famoxadone;Quinoxyfen
Alzheimer's Disease	BENTAZONE,PROSULFURON,QUINOXYFEN	Connecticut	5	3	0.19	1	1.59	Bentazone;Prosulfuron;Quinoxyfen
Alzheimer's Disease	BENTAZONE,CYMOXANIL,QUINOXYFEN	Connecticut	5	3	0.19	1	1.5	Bentazone;Cymoxanil;Quinoxyfen
Alzheimer's Disease	BENTAZONE,QUINOXYFEN,TRICLOPYR	Connecticut	5	3	0.19	1	1.35	Bentazone;Quinoxyfen;Triclopyr
Alzheimer's Disease	BENTAZONE,DIFENOCONAZOLE,FAMOXADONE	Connecticut	5	3	0.19	1	1.93	Bentazone;Difenoconazole;Famoxadone
Alzheimer's Disease	BENTAZONE,DIFENOCONAZOLE,PROSULFURON	Connecticut	5	3	0.19	1	1.59	Bentazone;Difenoconazole;Prosulfuron
Alzheimer's Disease	BENTAZONE,CYMOXANIL,DIFENOCONAZOLE	Connecticut	5	3	0.19	1	1.5	Bentazone;Cymoxanil;Difenoconazole
Alzheimer's Disease	BENTAZONE,DIFENOCONAZOLE,TRICLOPYR	Connecticut	5	3	0.19	1	1.35	Bentazone;Difenoconazole;Triclopyr
Alzheimer's Disease	BENTAZONE,FLUDIOXONIL,ZOXAMIDE	Connecticut	5	3	0.19	0.83	1.02	Bentazone;Fludioxonil;Zoxamide
Alzheimer's Disease	BENTAZONE,FAMOXADONE,ZOXAMIDE	Connecticut	6	3	0.22	0.86	1.65	Bentazone;Famoxadone;Zoxamide
Alzheimer's Disease	BENTAZONE,METHOXYFENOZIDE,ZOXAMIDE	Connecticut	6	3	0.22	0.86	1.65	Bentazone;Methoxyfenozide;Zoxamide
Alzheimer's Disease	BENTAZONE,PYRIDABEN,ZOXAMIDE	Connecticut	6	3	0.22	0.86	1.65	Bentazone;Pyridaben;Zoxamide
Alzheimer's Disease	BENTAZONE,DIMETHOMORPH,ZOXAMIDE	Connecticut	5	3	0.19	0.83	1.02	Bentazone;Dimethomorph;Zoxamide
Alzheimer's Disease	BENTAZONE,FENHEXAMID,ZOXAMIDE	Connecticut	6	3	0.22	0.86	1.54	Bentazone;Fenhexamid;Zoxamide
Alzheimer's Disease	BENTAZONE,CYMOXANIL,ZOXAMIDE	Connecticut	7	3	0.26	1	1.5	Bentazone;Cymoxanil;Zoxamide
Alzheimer's Disease	BENTAZONE,TERBUFOS,ZOXAMIDE	Connecticut	7	3	0.26	1	1.29	Bentazone;Terbufos;Zoxamide
Alzheimer's Disease	BENTAZONE,NORFLURAZON,ZOXAMIDE	Connecticut	7	3	0.26	1	1.23	Bentazone;Norflurazon;Zoxamide
Alzheimer's Disease	BENTAZONE,FLUDIOXONIL,FLUMIOXAZIN	Connecticut	5	3	0.19	0.83	2.25	Bentazone;Fludioxonil;Flumioxazin
Alzheimer's Disease	BENTAZONE,FAMOXADONE,FLUMIOXAZIN	Connecticut	6	3	0.22	1	1.93	Bentazone;Famoxadone;Flumioxazin
Alzheimer's Disease	BENTAZONE,FENHEXAMID,FLUMIOXAZIN	Connecticut	5	3	0.19	0.83	1.5	Bentazone;Fenhexamid;Flumioxazin
Alzheimer's Disease	BENTAZONE,FLUMIOXAZIN,PROSULFURON	Connecticut	6	3	0.22	1	1.59	Bentazone;Flumioxazin;Prosulfuron
Alzheimer's Disease	BENTAZONE,CYMOXANIL,FLUMIOXAZIN	Connecticut	6	3	0.22	1	1.5	Bentazone;Cymoxanil;Flumioxazin
Alzheimer's Disease	BENTAZONE,FLUMIOXAZIN,TRICLOPYR	Connecticut	5	3	0.19	0.83	1.12	Bentazone;Flumioxazin;Triclopyr
Alzheimer's Disease	BENTAZONE,FLUDIOXONIL,FLUOPICOLIDE	Connecticut	5	3	0.19	0.83	2.25	Bentazone;Fludioxonil;Fluopicolide
Alzheimer's Disease	BENTAZONE,FAMOXADONE,FLUOPICOLIDE	Connecticut	6	3	0.22	1	1.93	Bentazone;Famoxadone;Fluopicolide
Alzheimer's Disease	BENTAZONE,FENHEXAMID,FLUOPICOLIDE	Connecticut	5	3	0.19	0.83	1.5	Bentazone;Fenhexamid;Fluopicolide
Alzheimer's Disease	BENTAZONE,FLUOPICOLIDE,PROSULFURON	Connecticut	6	3	0.22	1	1.59	Bentazone;Fluopicolide;Prosulfuron
Alzheimer's Disease	BENTAZONE,CYMOXANIL,FLUOPICOLIDE	Connecticut	6	3	0.22	1	1.5	Bentazone;Cymoxanil;Fluopicolide
Alzheimer's Disease	BENTAZONE,FLUOPICOLIDE,TRICLOPYR	Connecticut	5	3	0.19	0.83	1.12	Bentazone;Fluopicolide;Triclopyr
Alzheimer's Disease	BENTAZONE,COPPER,FLUDIOXONIL	Connecticut	5	3	0.19	0.83	1.02	Bentazone;Copper;Fludioxonil
Alzheimer's Disease	BENTAZONE,FLUDIOXONIL,MALATHION	Connecticut	5	3	0.19	1	1.23	Bentazone;Fludioxonil;Malathion
Alzheimer's Disease	BENTAZONE,FLUDIOXONIL,ORYZALIN	Connecticut	8	3	0.3	1	1.42	Bentazone;Fludioxonil;Oryzalin
Alzheimer's Disease	BENTAZONE,FLUDIOXONIL,TRICLOPYR	Connecticut	5	3	0.19	1	1.23	Bentazone;Fludioxonil;Triclopyr
Alzheimer's Disease	BENTAZONE,FLUDIOXONIL,TRIFLURALIN	Connecticut	6	3	0.22	1	1.23	Bentazone;Fludioxonil
Alzheimer's Disease	BENTAZONE,FENARIMOL,FLUDIOXONIL	Connecticut	8	3	0.3	1	1.29	Bentazone;Fludioxonil
Alzheimer's Disease	BENTAZONE,COPPER,FLUMETRALIN	Connecticut	8	3	0.3	0.89	2.4	Bentazone;Copper;Flumetralin
Alzheimer's Disease	BENTAZONE,CYAZOFAMID,FAMOXADONE	Connecticut	7	3	0.26	1	1.93	Bentazone;4-Chloro-2-cyano-N,N-dimethyl-5-(4-methylphenyl)-1H-imidazole-1-sulfonamide;Famoxadone
Alzheimer's Disease	BENTAZONE,CYAZOFAMID,FENHEXAMID	Connecticut	6	3	0.22	0.86	1.54	Bentazone;4-Chloro-2-cyano-N,N-dimethyl-5-(4-methylphenyl)-1H-imidazole-1-sulfonamide;Fenhexamid
Alzheimer's Disease	BENTAZONE,CYAZOFAMID,PROSULFURON	Connecticut	6	3	0.22	0.86	1.36	Bentazone;4-Chloro-2-cyano-N,N-dimethyl-5-(4-methylphenyl)-1H-imidazole-1-sulfonamide;Prosulfuron
Alzheimer's Disease	BENTAZONE,CYAZOFAMID,CYMOXANIL	Connecticut	7	3	0.26	1	1.5	Bentazone;4-Chloro-2-cyano-N,N-dimethyl-5-(4-methylphenyl)-1H-imidazole-1-sulfonamide;Cymoxanil
Alzheimer's Disease	BENTAZONE,CYAZOFAMID,TRICLOPYR	Connecticut	6	3	0.22	0.86	1.16	Bentazone;4-Chloro-2-cyano-N,N-dimethyl-5-(4-methylphenyl)-1H-imidazole-1-sulfonamide;Triclopyr
Alzheimer's Disease	BENTAZONE,COPPER,TRIFLUMIZOLE	Connecticut	7	3	0.26	0.88	1.07	Bentazone;Copper;Triflumizole
Alzheimer's Disease	BENTAZONE,CLOFENTEZINE,COPPER	Connecticut	5	3	0.19	1	1.23	Bentazone;Clofentezine;Copper
Alzheimer's Disease	BENTAZONE,COPPER,PYRIDABEN	Connecticut	8	3	0.3	0.89	1.71	Bentazone;Copper;Pyridaben
Alzheimer's Disease	BENTAZONE,COPPER,DIMETHOMORPH	Connecticut	8	3	0.3	0.89	1.6	Bentazone;Copper;Dimethomorph
Alzheimer's Disease	BENTAZONE,COPPER,FENHEXAMID	Connecticut	8	3	0.3	0.89	1.6	Bentazone;Copper;Fenhexamid
Alzheimer's Disease	BENTAZONE,COPPER,PROSULFURON	Connecticut	8	3	0.3	0.89	1.41	Bentazone;Copper;Prosulfuron
Alzheimer's Disease	BENTAZONE,COPPER,METHYL PARATHION	Connecticut	8	3	0.3	0.89	1.33	Bentazone;Copper;Methyl Parathion
Alzheimer's Disease	BENTAZONE,COPPER,ORYZALIN	Connecticut	8	3	0.3	0.89	1.26	Bentazone;Copper;Oryzalin
Alzheimer's Disease	BENTAZONE,COPPER,MANEB	Connecticut	9	3	0.33	1	1.42	Bentazone;Copper;Maneb
Alzheimer's Disease	BENTAZONE,COPPER,TRIFLURALIN	Connecticut	8	3	0.3	0.89	1.14	Bentazone;Copper
Alzheimer's Disease	BENTAZONE,COPPER,TERBUFOS	Connecticut	8	3	0.3	1	1.23	Bentazone;Copper;Terbufos
Alzheimer's Disease	BENTAZONE,COPPER,FENARIMOL	Connecticut	9	3	0.33	1	1.29	Bentazone;Copper
Alzheimer's Disease	BENTAZONE,COPPER,ETHEPHON	Connecticut	9	3	0.33	1	1.17	Bentazone;Copper;Ethephon
Alzheimer's Disease	BENTAZONE,COPPER,ENDOSULFAN	Connecticut	9	3	0.33	1	1.17	Bentazone;Copper
Alzheimer's Disease	BENTAZONE,COPPER,NORFLURAZON	Connecticut	9	3	0.33	1	1.23	Bentazone;Copper;Norflurazon
Alzheimer's Disease	BENTAZONE,FAMOXADONE,PYRIMETHANIL	Connecticut	9	3	0.33	1	1.93	Bentazone;Famoxadone;Pyrimethanil
Alzheimer's Disease	BENTAZONE,FENHEXAMID,PYRIMETHANIL	Connecticut	8	3	0.3	0.89	1.6	Bentazone;Fenhexamid;Pyrimethanil
Alzheimer's Disease	BENTAZONE,CYMOXANIL,PYRIMETHANIL	Connecticut	9	3	0.33	1	1.5	Bentazone;Cymoxanil;Pyrimethanil
Alzheimer's Disease	BENTAZONE,DIMETHENAMID,FOMESAFEN	Connecticut	8	3	0.3	0.8	1.44	Bentazone;Dimethenamid;Fomesafen
Alzheimer's Disease	BENTAZONE,FOMESAFEN,MALATHION	Connecticut	7	3	0.26	1	1.23	Bentazone;Fomesafen;Malathion
Alzheimer's Disease	BENTAZONE,FOMESAFEN,TRICLOPYR	Connecticut	9	3	0.33	0.9	1.22	Bentazone;Fomesafen;Triclopyr
Alzheimer's Disease	BENTAZONE,FOMESAFEN,TRIFLURALIN	Connecticut	9	3	0.33	0.9	1.16	Bentazone;Fomesafen
Alzheimer's Disease	BENTAZONE,FOMESAFEN,TERBUFOS	Connecticut	10	3	0.37	1	1.29	Bentazone;Fomesafen;Terbufos
Alzheimer's Disease	BENTAZONE,FAMOXADONE,METHOXYFENOZIDE	Connecticut	8	3	0.3	0.8	1.54	Bentazone;Famoxadone;Methoxyfenozide
Alzheimer's Disease	BENTAZONE,BOSCALID,FAMOXADONE	Connecticut	10	3	0.37	1	1.93	Bentazone;Boscalid;Famoxadone
Alzheimer's Disease	BENTAZONE,DIMETHENAMID-P,FAMOXADONE	Connecticut	10	3	0.37	1	1.93	Bentazone;Dimethenamid-P;Famoxadone
Alzheimer's Disease	BENTAZONE,FAMOXADONE,PYRACLOSTROBIN	Connecticut	10	3	0.37	0.91	1.75	Bentazone;Famoxadone;Pyraclostrobin
Alzheimer's Disease	BENTAZONE,FAMOXADONE,INDOXACARB	Connecticut	10	3	0.37	0.91	1.75	Bentazone;Famoxadone;Indoxacarb
Alzheimer's Disease	BENTAZONE,FAMOXADONE,FENHEXAMID	Connecticut	9	3	0.33	0.9	1.62	Bentazone;Famoxadone;Fenhexamid
Alzheimer's Disease	BENTAZONE,FAMOXADONE,MALATHION	Connecticut	6	3	0.22	1	1.23	Bentazone;Famoxadone;Malathion
Alzheimer's Disease	BENTAZONE,BOSCALID,METHOXYFENOZIDE	Connecticut	8	3	0.3	0.8	1.54	Bentazone;Boscalid;Methoxyfenozide
Alzheimer's Disease	BENTAZONE,DIMETHENAMID-P,METHOXYFENOZIDE	Connecticut	8	3	0.3	0.8	1.54	Bentazone;Dimethenamid-P;Methoxyfenozide
Alzheimer's Disease	BENTAZONE,METHOXYFENOZIDE,PYRIDABEN	Connecticut	9	3	0.33	0.82	1.58	Bentazone;Methoxyfenozide;Pyridaben
Alzheimer's Disease	BENTAZONE,METHOXYFENOZIDE,PYRACLOSTROBIN	Connecticut	9	3	0.33	0.82	1.58	Bentazone;Methoxyfenozide;Pyraclostrobin
Alzheimer's Disease	BENTAZONE,INDOXACARB,METHOXYFENOZIDE	Connecticut	9	3	0.33	0.82	1.58	Bentazone;Indoxacarb;Methoxyfenozide
Alzheimer's Disease	BENTAZONE,FENHEXAMID,METHOXYFENOZIDE	Connecticut	10	3	0.37	0.91	1.64	Bentazone;Fenhexamid;Methoxyfenozide
Alzheimer's Disease	BENTAZONE,MALATHION,METHOXYFENOZIDE	Connecticut	8	3	0.3	1	1.23	Bentazone;Malathion;Methoxyfenozide
Alzheimer's Disease	BENTAZONE,MANEB,METHOXYFENOZIDE	Connecticut	10	3	0.37	0.91	1.29	Bentazone;Maneb;Methoxyfenozide
Alzheimer's Disease	BENTAZONE,DIMETHOMORPH,TRIFLUMIZOLE	Connecticut	10	3	0.37	0.83	1.61	Bentazone;Dimethomorph;Triflumizole
Alzheimer's Disease	BENTAZONE,MALATHION,TRIFLUMIZOLE	Connecticut	8	3	0.3	1	1.23	Bentazone;Malathion;Triflumizole
Alzheimer's Disease	BENTAZONE,TRICLOPYR,TRIFLUMIZOLE	Connecticut	10	3	0.37	1	1.23	Bentazone;Triclopyr;Triflumizole
Alzheimer's Disease	BENTAZONE,THIODICARB,TRIFLUMIZOLE	Connecticut	11	3	0.41	0.92	1.24	Bentazone;Thiodicarb;Triflumizole
Alzheimer's Disease	BENTAZONE,TRIFLUMIZOLE,TRIFLURALIN	Connecticut	10	3	0.37	1	1.23	Bentazone;Triflumizole
Alzheimer's Disease	BENTAZONE,BOSCALID,FENHEXAMID	Connecticut	9	3	0.33	0.9	1.62	Bentazone;Boscalid;Fenhexamid
Alzheimer's Disease	BENTAZONE,BOSCALID,CYMOXANIL	Connecticut	10	3	0.37	1	1.5	Bentazone;Boscalid;Cymoxanil
Alzheimer's Disease	BENTAZONE,DIMETHENAMID-P,FENHEXAMID	Connecticut	9	3	0.33	0.9	1.62	Bentazone;Dimethenamid-P;Fenhexamid
Alzheimer's Disease	BENTAZONE,CYMOXANIL,DIMETHENAMID-P	Connecticut	10	3	0.37	1	1.5	Bentazone;Cymoxanil;Dimethenamid-P
Alzheimer's Disease	BENTAZONE,CLOFENTEZINE,TRIADIMEFON	Connecticut	11	3	0.41	0.85	1.52	Bentazone;Clofentezine
Alzheimer's Disease	BENTAZONE,CLOFENTEZINE,DIMETHENAMID	Connecticut	11	3	0.41	0.85	1.52	Bentazone;Clofentezine;Dimethenamid
Alzheimer's Disease	BENTAZONE,CLOFENTEZINE,MALATHION	Connecticut	8	3	0.3	1	1.23	Bentazone;Clofentezine;Malathion
Alzheimer's Disease	BENSULIDE,BENTAZONE,CLOFENTEZINE	Connecticut	11	3	0.41	0.85	1.34	Bentazone;Clofentezine
Alzheimer's Disease	BENTAZONE,CLOFENTEZINE,EPTC	Connecticut	12	3	0.44	0.92	1.38	Bentazone;Clofentezine;EPTC
Alzheimer's Disease	BENTAZONE,CLOFENTEZINE,METHYL PARATHION	Connecticut	11	3	0.41	0.85	1.27	Bentazone;Clofentezine;Methyl Parathion
Alzheimer's Disease	BENTAZONE,CLOFENTEZINE,TRICLOPYR	Connecticut	10	3	0.37	1	1.23	Bentazone;Clofentezine;Triclopyr
Alzheimer's Disease	BENTAZONE,CLOFENTEZINE,THIODICARB	Connecticut	13	3	0.48	1	1.35	Bentazone;Clofentezine;Thiodicarb
Alzheimer's Disease	BENTAZONE,CLOFENTEZINE,TRIFLURALIN	Connecticut	12	3	0.44	1	1.23	Bentazone;Clofentezine
Alzheimer's Disease	BENTAZONE,CLOFENTEZINE,FENARIMOL	Connecticut	13	3	0.48	1	1.29	Bentazone;Clofentezine
Alzheimer's Disease	BENTAZONE,DIMETHOMORPH,PYRIDABEN	Connecticut	10	3	0.37	0.83	1.61	Bentazone;Dimethomorph;Pyridaben
Alzheimer's Disease	BENTAZONE,FENHEXAMID,PYRIDABEN	Connecticut	11	3	0.41	0.85	1.63	Bentazone;Fenhexamid;Pyridaben
Alzheimer's Disease	BENTAZONE,CYPRODINIL,PYRIDABEN	Connecticut	12	3	0.44	0.8	1.54	Bentazone;Cyprodinil;Pyridaben
Alzheimer's Disease	BENTAZONE,BIFENTHRIN,PYRIDABEN	Connecticut	12	3	0.44	0.8	1.54	Bentazone;Bifenthrin;Pyridaben
Alzheimer's Disease	BENTAZONE,CYFLUTHRIN,PYRIDABEN	Connecticut	14	3	0.52	0.82	1.59	Bentazone;Cyfluthrin;Pyridaben
Alzheimer's Disease	AZOXYSTROBIN,BENTAZONE,PYRIDABEN	Connecticut	14	3	0.52	0.82	1.59	Bentazone;Pyridaben
Alzheimer's Disease	BENTAZONE,DIMETHOMORPH,MALATHION	Connecticut	7	3	0.26	1	1.23	Bentazone;Dimethomorph;Malathion
Alzheimer's Disease	BENSULIDE,BENTAZONE,DIMETHOMORPH	Connecticut	10	3	0.37	0.83	1.32	Bentazone;Dimethomorph
Alzheimer's Disease	BENTAZONE,DIMETHOMORPH,EPTC	Connecticut	10	3	0.37	0.83	1.25	Bentazone;Dimethomorph;EPTC
Alzheimer's Disease	BENTAZONE,DIMETHOMORPH,METHYL PARATHION	Connecticut	10	3	0.37	0.83	1.25	Bentazone;Dimethomorph;Methyl Parathion
Alzheimer's Disease	BENTAZONE,DIMETHOMORPH,MANEB	Connecticut	11	3	0.41	0.92	1.3	Bentazone;Dimethomorph;Maneb
Alzheimer's Disease	BENTAZONE,DIMETHOMORPH,THIODICARB	Connecticut	11	3	0.41	0.92	1.24	Bentazone;Dimethomorph;Thiodicarb
Alzheimer's Disease	BENTAZONE,DIMETHOMORPH,TRIFLURALIN	Connecticut	10	3	0.37	0.91	1.12	Bentazone;Dimethomorph
Alzheimer's Disease	BENTAZONE,DIMETHOMORPH,TERBUFOS	Connecticut	11	3	0.41	0.92	1.18	Bentazone;Dimethomorph;Terbufos
Alzheimer's Disease	BENTAZONE,DIMETHOMORPH,ETHEPHON	Connecticut	11	3	0.41	0.92	1.08	Bentazone;Dimethomorph;Ethephon
Alzheimer's Disease	BENTAZONE,FENHEXAMID,PYRACLOSTROBIN	Connecticut	10	3	0.37	0.91	1.64	Bentazone;Fenhexamid;Pyraclostrobin
Alzheimer's Disease	BENTAZONE,CYMOXANIL,PYRACLOSTROBIN	Connecticut	11	3	0.41	1	1.5	Bentazone;Cymoxanil;Pyraclostrobin
Alzheimer's Disease	BENTAZONE,FENHEXAMID,INDOXACARB	Connecticut	10	3	0.37	0.91	1.64	Bentazone;Fenhexamid;Indoxacarb
Alzheimer's Disease	BENTAZONE,CYMOXANIL,INDOXACARB	Connecticut	10	3	0.37	0.91	1.36	Bentazone;Cymoxanil;Indoxacarb
Alzheimer's Disease	BENTAZONE,FENHEXAMID,MALATHION	Connecticut	9	3	0.33	1	1.23	Bentazone;Fenhexamid;Malathion
Alzheimer's Disease	BENTAZONE,FENHEXAMID,FENPROPATHRIN	Connecticut	13	3	0.48	0.93	1.67	Bentazone;Fenhexamid;Fenpropathrin
Alzheimer's Disease	BENTAZONE,FENHEXAMID,TRIFLOXYSTROBIN	Connecticut	13	3	0.48	0.93	1.67	Bentazone;Fenhexamid;Trifloxystrobin
Alzheimer's Disease	BENTAZONE,FENHEXAMID,TRICLOPYR	Connecticut	9	3	0.33	1	1.23	Bentazone;Fenhexamid;Triclopyr
Alzheimer's Disease	BENTAZONE,CLETHODIM,FENHEXAMID	Connecticut	12	3	0.44	0.8	1.44	Bentazone;Clethodim;Fenhexamid
Alzheimer's Disease	BENTAZONE,CYPRODINIL,FENHEXAMID	Connecticut	13	3	0.48	0.87	1.56	Bentazone;Cyprodinil;Fenhexamid
Alzheimer's Disease	BENTAZONE,BIFENTHRIN,FENHEXAMID	Connecticut	13	3	0.48	0.87	1.56	Bentazone;Bifenthrin;Fenhexamid
Alzheimer's Disease	BENTAZONE,FENHEXAMID,THIODICARB	Connecticut	12	3	0.44	0.92	1.25	Bentazone;Fenhexamid;Thiodicarb
Alzheimer's Disease	BENTAZONE,FENHEXAMID,TRIFLURALIN	Connecticut	11	3	0.41	1	1.23	Bentazone;Fenhexamid
Alzheimer's Disease	BENTAZONE,FENARIMOL,FENHEXAMID	Connecticut	13	3	0.48	1	1.29	Bentazone;Fenhexamid
Alzheimer's Disease	BENSULIDE,BENTAZONE,MALATHION	Connecticut	13	3	0.48	0.81	1.29	Bentazone;Malathion
Alzheimer's Disease	BENTAZONE,MALATHION,PROSULFURON	Connecticut	12	3	0.44	1	1.27	Bentazone;Malathion;Prosulfuron
Alzheimer's Disease	BENTAZONE,CYMOXANIL,MALATHION	Connecticut	9	3	0.33	1	1.23	Bentazone;Cymoxanil;Malathion
Alzheimer's Disease	BENTAZONE,MALATHION,METHYL PARATHION	Connecticut	14	3	0.52	0.88	1.31	Bentazone;Malathion;Methyl Parathion
Alzheimer's Disease	BENTAZONE,MALATHION,ORYZALIN	Connecticut	14	3	0.52	0.88	1.24	Bentazone;Malathion;Oryzalin
Alzheimer's Disease	BENTAZONE,MALATHION,MANEB	Connecticut	14	3	0.52	0.88	1.24	Bentazone;Malathion;Maneb
Alzheimer's Disease	BENTAZONE,MALATHION,TRICLOPYR	Connecticut	14	3	0.52	1	1.23	Bentazone;Malathion;Triclopyr
Alzheimer's Disease	BENTAZONE,MALATHION,TRIFLURALIN	Connecticut	13	3	0.48	1	1.23	Bentazone;Malathion
Alzheimer's Disease	BENTAZONE,MALATHION,TERBUFOS	Connecticut	15	3	0.56	1	1.23	Bentazone;Malathion;Terbufos
Alzheimer's Disease	BENTAZONE,ETHEPHON,MALATHION	Connecticut	14	3	0.52	1	1.23	Bentazone;Ethephon;Malathion
Alzheimer's Disease	BENTAZONE,ENDOSULFAN,MALATHION	Connecticut	15	3	0.56	1	1.23	Bentazone;Malathion
Alzheimer's Disease	BENTAZONE,MALATHION,NORFLURAZON	Connecticut	16	3	0.59	1	1.23	Bentazone;Malathion;Norflurazon
Alzheimer's Disease	BENTAZONE,DIAZINON,MALATHION	Connecticut	16	3	0.59	1	1.23	Bentazone;Diazinon;Malathion
Alzheimer's Disease	BENTAZONE,MALATHION,NAPROPAMIDE	Connecticut	16	3	0.59	1	1.23	Bentazone;Malathion;Devrinol
Alzheimer's Disease	BENTAZONE,MALATHION,OXAMYL	Connecticut	16	3	0.59	1	1.23	Bentazone;Malathion;Oxamyl
Alzheimer's Disease	BENTAZONE,IPRODIONE,MALATHION	Connecticut	16	3	0.59	1	1.23	Bentazone;Iprodione;Malathion
Alzheimer's Disease	BENTAZONE,MALATHION,TERBACIL	Connecticut	16	3	0.59	1	1.23	Bentazone;Malathion;Terbacil
Alzheimer's Disease	BENTAZONE,BROMOXYNIL,MALATHION	Connecticut	16	3	0.59	1	1.23	Bentazone;Bromoxynil;Malathion
Alzheimer's Disease	BENSULIDE,BENTAZONE,TRIFLURALIN	Connecticut	16	3	0.59	0.84	1.34	Bentazone
Alzheimer's Disease	BENSULIDE,BENTAZONE,TERBUFOS	Connecticut	17	3	0.63	0.85	1.35	Bentazone;Terbufos
Alzheimer's Disease	BENSULIDE,BENTAZONE,ETHEPHON	Connecticut	16	3	0.59	0.8	1.27	Bentazone;Ethephon
Alzheimer's Disease	BENSULIDE,BENTAZONE,ENDOSULFAN	Connecticut	17	3	0.63	0.81	1.29	Bentazone
Alzheimer's Disease	BENSULIDE,BENTAZONE,SETHOXYDIM	Connecticut	17	3	0.63	0.81	1.29	Bentazone;Sethoxydim
Alzheimer's Disease	BENTAZONE,ORYZALIN,PROSULFURON	Connecticut	13	3	0.48	0.87	1.23	Bentazone;Oryzalin;Prosulfuron
Alzheimer's Disease	BENTAZONE,PROSULFURON,TRICLOPYR	Connecticut	13	3	0.48	1	1.23	Bentazone;Prosulfuron;Triclopyr
Alzheimer's Disease	BENTAZONE,BIFENTHRIN,PROSULFURON	Connecticut	12	3	0.44	0.8	1.27	Bentazone;Bifenthrin;Prosulfuron
Alzheimer's Disease	BENTAZONE,PROSULFURON,TRIFLURALIN	Connecticut	12	3	0.44	1	1.23	Bentazone;Prosulfuron
Alzheimer's Disease	BENTAZONE,FENBUCONAZOLE,PROSULFURON	Connecticut	15	3	0.56	0.83	1.32	Bentazone;4-(4-Chlorophenyl)-2-phenyl-2-(1H-1,2,4-triazol-1-ylmethyl)butyronitrile;Prosulfuron
Alzheimer's Disease	BENTAZONE,CYMOXANIL,FENPROPATHRIN	Connecticut	12	3	0.44	0.86	1.29	Bentazone;Cymoxanil;Fenpropathrin
Alzheimer's Disease	BENTAZONE,CYMOXANIL,TRIFLOXYSTROBIN	Connecticut	12	3	0.44	0.86	1.29	Bentazone;Cymoxanil;Trifloxystrobin
Alzheimer's Disease	BENTAZONE,EPTC,TRIFLURALIN	Connecticut	17	3	0.63	0.89	1.34	Bentazone;EPTC
Alzheimer's Disease	BENTAZONE,EPTC,TERBUFOS	Connecticut	18	3	0.67	0.9	1.35	Bentazone;EPTC;Terbufos
Alzheimer's Disease	BENTAZONE,EPTC,ETHEPHON	Connecticut	17	3	0.63	0.85	1.27	Bentazone;EPTC;Ethephon
Alzheimer's Disease	BENTAZONE,ENDOSULFAN,EPTC	Connecticut	18	3	0.67	0.86	1.29	Bentazone;EPTC
Alzheimer's Disease	BENTAZONE,EPTC,SETHOXYDIM	Connecticut	18	3	0.67	0.86	1.29	Bentazone;EPTC;Sethoxydim
Alzheimer's Disease	BENTAZONE,METHYL PARATHION,TRIFLURALIN	Connecticut	17	3	0.63	0.89	1.34	Bentazone;Methyl Parathion
Alzheimer's Disease	BENTAZONE,METHYL PARATHION,TERBUFOS	Connecticut	18	3	0.67	0.9	1.35	Bentazone;Methyl Parathion;Terbufos
Alzheimer's Disease	BENTAZONE,ETHEPHON,METHYL PARATHION	Connecticut	17	3	0.63	0.85	1.27	Bentazone;Ethephon;Methyl Parathion
Alzheimer's Disease	BENTAZONE,ENDOSULFAN,METHYL PARATHION	Connecticut	18	3	0.67	0.86	1.29	Bentazone;Methyl Parathion
Alzheimer's Disease	BENTAZONE,METHYL PARATHION,SETHOXYDIM	Connecticut	18	3	0.67	0.86	1.29	Bentazone;Methyl Parathion;Sethoxydim
Alzheimer's Disease	BENTAZONE,ORYZALIN,TRICLOPYR	Connecticut	16	3	0.59	0.89	1.26	Bentazone;Oryzalin;Triclopyr
Alzheimer's Disease	BENTAZONE,ORYZALIN,TRIFLURALIN	Connecticut	17	3	0.63	0.89	1.27	Bentazone;Oryzalin
Alzheimer's Disease	BENTAZONE,ETHEPHON,ORYZALIN	Connecticut	18	3	0.67	0.9	1.28	Bentazone;Ethephon;Oryzalin
Alzheimer's Disease	BENTAZONE,METOLACHLOR,ORYZALIN	Connecticut	17	3	0.63	0.89	1.27	Bentazone;Oryzalin
Alzheimer's Disease	BENTAZONE,ENDOSULFAN,ORYZALIN	Connecticut	19	3	0.7	0.9	1.29	Bentazone;Oryzalin
Alzheimer's Disease	BENTAZONE,ORYZALIN,SETHOXYDIM	Connecticut	19	3	0.7	0.9	1.29	Bentazone;Oryzalin;Sethoxydim
Alzheimer's Disease	BENTAZONE,MANEB,TRIFLURALIN	Connecticut	18	3	0.67	0.95	1.35	Bentazone;Maneb
Alzheimer's Disease	BENTAZONE,MANEB,TERBUFOS	Connecticut	18	3	0.67	0.9	1.28	Bentazone;Maneb;Terbufos
Alzheimer's Disease	BENTAZONE,ETHEPHON,MANEB	Connecticut	18	3	0.67	0.9	1.28	Bentazone;Ethephon;Maneb
Alzheimer's Disease	BENTAZONE,ENDOSULFAN,MANEB	Connecticut	19	3	0.7	0.9	1.29	Bentazone;Maneb
Alzheimer's Disease	BENTAZONE,MANEB,SETHOXYDIM	Connecticut	19	3	0.7	0.9	1.29	Bentazone;Maneb;Sethoxydim
Alzheimer's Disease	BENTAZONE,TERBUFOS,TRICLOPYR	Connecticut	16	3	0.59	1	1.23	Bentazone;Terbufos;Triclopyr
Alzheimer's Disease	BENTAZONE,ETHEPHON,TRICLOPYR	Connecticut	16	3	0.59	0.94	1.16	Bentazone;Ethephon;Triclopyr
Alzheimer's Disease	BENTAZONE,METOLACHLOR,TRICLOPYR	Connecticut	17	3	0.63	0.89	1.21	Bentazone;Triclopyr
Alzheimer's Disease	BENTAZONE,ENDOSULFAN,TRICLOPYR	Connecticut	17	3	0.63	1	1.23	Bentazone;Triclopyr
Alzheimer's Disease	BENTAZONE,NORFLURAZON,TRICLOPYR	Connecticut	18	3	0.67	1	1.23	Bentazone;Norflurazon;Triclopyr
Alzheimer's Disease	BENTAZONE,DIAZINON,TRICLOPYR	Connecticut	18	3	0.67	1	1.23	Bentazone;Diazinon;Triclopyr
Alzheimer's Disease	BENTAZONE,NAPROPAMIDE,TRICLOPYR	Connecticut	18	3	0.67	1	1.23	Bentazone;Devrinol;Triclopyr
Alzheimer's Disease	BENTAZONE,METIRAM,TRICLOPYR	Connecticut	18	3	0.67	1	1.23	Bentazone;Polymarcine;Triclopyr
Alzheimer's Disease	BENTAZONE,OXAMYL,TRICLOPYR	Connecticut	18	3	0.67	0.95	1.16	Bentazone;Oxamyl;Triclopyr
Alzheimer's Disease	BENTAZONE,IPRODIONE,TRICLOPYR	Connecticut	18	3	0.67	0.95	1.16	Bentazone;Iprodione;Triclopyr
Alzheimer's Disease	BENTAZONE,TERBACIL,TRICLOPYR	Connecticut	18	3	0.67	0.95	1.16	Bentazone;Terbacil;Triclopyr
Alzheimer's Disease	BENTAZONE,DIURON,TRICLOPYR	Connecticut	18	3	0.67	0.95	1.16	Bentazone;Triclopyr
Alzheimer's Disease	BENTAZONE,TEFLUTHRIN,TRICLOPYR	Connecticut	18	3	0.67	0.95	1.16	Bentazone;Tefluthrin;Triclopyr
Alzheimer's Disease	BENTAZONE,THIODICARB,TRIFLURALIN	Connecticut	18	3	0.67	0.95	1.28	Bentazone;Thiodicarb
Alzheimer's Disease	BENTAZONE,ETHEPHON,THIODICARB	Connecticut	19	3	0.7	0.95	1.28	Bentazone;Ethephon;Thiodicarb
Alzheimer's Disease	BENTAZONE,ENDOSULFAN,THIODICARB	Connecticut	20	3	0.74	0.95	1.29	Bentazone;Thiodicarb
Alzheimer's Disease	BENTAZONE,SETHOXYDIM,THIODICARB	Connecticut	20	3	0.74	0.95	1.29	Bentazone;Sethoxydim;Thiodicarb
Alzheimer's Disease	BENTAZONE,TERBUFOS,TRIFLURALIN	Connecticut	18	3	0.67	1	1.23	Bentazone;Terbufos
Alzheimer's Disease	BENTAZONE,FENARIMOL,TRIFLURALIN	Connecticut	19	3	0.7	1	1.29	Bentazone
Alzheimer's Disease	BENTAZONE,ETHEPHON,TRIFLURALIN	Connecticut	18	3	0.67	0.95	1.16	Bentazone;Ethephon
Alzheimer's Disease	BENTAZONE,ENDOSULFAN,TRIFLURALIN	Connecticut	19	3	0.7	1	1.23	Bentazone
Alzheimer's Disease	BENTAZONE,NORFLURAZON,TRIFLURALIN	Connecticut	19	3	0.7	1	1.23	Bentazone;Norflurazon
Alzheimer's Disease	BENTAZONE,DIAZINON,TRIFLURALIN	Connecticut	19	3	0.7	1	1.23	Bentazone;Diazinon
Alzheimer's Disease	BENTAZONE,NAPROPAMIDE,TRIFLURALIN	Connecticut	19	3	0.7	1	1.23	Bentazone;Devrinol
Alzheimer's Disease	BENTAZONE,METIRAM,TRIFLURALIN	Connecticut	19	3	0.7	1	1.23	Bentazone;Polymarcine
Alzheimer's Disease	BENTAZONE,OXAMYL,TRIFLURALIN	Connecticut	19	3	0.7	0.95	1.17	Bentazone;Oxamyl
Alzheimer's Disease	BENTAZONE,IPRODIONE,TRIFLURALIN	Connecticut	19	3	0.7	0.95	1.17	Bentazone;Iprodione
Alzheimer's Disease	BENTAZONE,TERBACIL,TRIFLURALIN	Connecticut	19	3	0.7	0.95	1.17	Bentazone;Terbacil
Alzheimer's Disease	BENTAZONE,SETHOXYDIM,TRIFLURALIN	Connecticut	19	3	0.7	0.9	1.16	Bentazone;Sethoxydim
Alzheimer's Disease	BENTAZONE,DIURON,TRIFLURALIN	Connecticut	19	3	0.7	0.95	1.17	Bentazone
Alzheimer's Disease	BENTAZONE,TEFLUTHRIN,TRIFLURALIN	Connecticut	19	3	0.7	0.95	1.17	Bentazone;Tefluthrin
Alzheimer's Disease	BENTAZONE,ETHEPHON,FENARIMOL	Connecticut	20	3	0.74	1	1.29	Bentazone;Ethephon
Alzheimer's Disease	BENTAZONE,ENDOSULFAN,FENARIMOL	Connecticut	21	3	0.78	1	1.29	Bentazone
Alzheimer's Disease	BENTAZONE,FENARIMOL,SETHOXYDIM	Connecticut	21	3	0.78	1	1.29	Bentazone;Sethoxydim
Alzheimer's Disease	BENTAZONE,ENDOSULFAN,ETHEPHON	Connecticut	20	3	0.74	1	1.17	Bentazone;Ethephon
Alzheimer's Disease	BENTAZONE,ETHEPHON,METIRAM	Connecticut	20	3	0.74	0.91	1.12	Bentazone;Ethephon;Polymarcine
Alzheimer's Disease	BENTAZONE,ETHEPHON,IPRODIONE	Connecticut	20	3	0.74	0.91	1.12	Bentazone;Ethephon;Iprodione
Alzheimer's Disease	BENTAZONE,ETHEPHON,TERBACIL	Connecticut	20	3	0.74	0.91	1.12	Bentazone;Ethephon;Terbacil
Alzheimer's Disease	BENTAZONE,ETHEPHON,SETHOXYDIM	Connecticut	20	3	0.74	0.95	1.12	Bentazone;Ethephon;Sethoxydim
Alzheimer's Disease	BENTAZONE,DIURON,ETHEPHON	Connecticut	20	3	0.74	0.91	1.12	Bentazone;Ethephon
Alzheimer's Disease	BENTAZONE,ETHEPHON,TEFLUTHRIN	Connecticut	20	3	0.74	0.91	1.12	Bentazone;Ethephon;Tefluthrin
Alzheimer's Disease	BENTAZONE,ENDOSULFAN,SETHOXYDIM	Connecticut	21	3	0.78	1	1.17	Bentazone;Sethoxydim
Alzheimer's Disease	BENTAZONE,METIRAM,OXAMYL	Connecticut	22	3	0.81	0.92	1.12	Bentazone;Polymarcine;Oxamyl
Alzheimer's Disease	BENTAZONE,IPRODIONE,METIRAM	Connecticut	22	3	0.81	0.92	1.12	Bentazone;Iprodione;Polymarcine
Alzheimer's Disease	BENTAZONE,METIRAM,TERBACIL	Connecticut	22	3	0.81	0.92	1.12	Bentazone;Polymarcine;Terbacil
Alzheimer's Disease	BENTAZONE,BROMOXYNIL,METIRAM	Connecticut	22	3	0.81	0.92	1.12	Bentazone;Bromoxynil;Polymarcine
Alzheimer's Disease	BENTAZONE,IPRODIONE,OXAMYL	Connecticut	22	3	0.81	0.92	1.12	Bentazone;Iprodione;Oxamyl
Alzheimer's Disease	BENTAZONE,OXAMYL,TERBACIL	Connecticut	22	3	0.81	0.92	1.12	Bentazone;Oxamyl;Terbacil
Alzheimer's Disease	BENTAZONE,DIURON,OXAMYL	Connecticut	22	3	0.81	0.92	1.12	Bentazone;Oxamyl
Alzheimer's Disease	BENTAZONE,OXAMYL,TEFLUTHRIN	Connecticut	22	3	0.81	0.92	1.12	Bentazone;Oxamyl;Tefluthrin
Alzheimer's Disease	BENTAZONE,BROMOXYNIL,DIURON	Connecticut	22	3	0.81	0.88	1.08	Bentazone;Bromoxynil
Alzheimer's Disease	BENTAZONE,BROMOXYNIL,TEFLUTHRIN	Connecticut	22	3	0.81	0.88	1.08	Bentazone;Bromoxynil;Tefluthrin
Alzheimer's Disease	BENTAZONE,CYAZOFAMID,HYDROGEN PEROXIDE,PROSULFURON	Connecticut	5	4	0.19	0.83	3.21	Bentazone;4-Chloro-2-cyano-N,N-dimethyl-5-(4-methylphenyl)-1H-imidazole-1-sulfonamide;Hydrogen Peroxide;Prosulfuron
Alzheimer's Disease	BENTAZONE,HYDROGEN PEROXIDE,PROSULFURON,PYRIMETHANIL	Connecticut	5	4	0.19	0.83	3.21	Bentazone;Hydrogen Peroxide;Prosulfuron;Pyrimethanil
Alzheimer's Disease	BENTAZONE,CYMOXANIL,METIRAM,PYRIPROXYFEN	Connecticut	5	4	0.19	1	1.23	Bentazone;Cymoxanil;Polymarcine;Pyriproxyfen
Alzheimer's Disease	BENTAZONE,ETHEPHON,METIRAM,PYRIPROXYFEN	Connecticut	5	4	0.19	1	1.23	Bentazone;Ethephon;Polymarcine;Pyriproxyfen
Alzheimer's Disease	BENTAZONE,ETHEPHON,IPRODIONE,PYRIPROXYFEN	Connecticut	5	4	0.19	1	1.23	Bentazone;Ethephon;Iprodione;Pyriproxyfen
Alzheimer's Disease	BENTAZONE,ETHEPHON,PYRIPROXYFEN,TERBACIL	Connecticut	5	4	0.19	1	1.23	Bentazone;Ethephon;Pyriproxyfen;Terbacil
Alzheimer's Disease	BENTAZONE,DIURON,ETHEPHON,PYRIPROXYFEN	Connecticut	5	4	0.19	1	1.23	Bentazone;Ethephon;Pyriproxyfen
Alzheimer's Disease	BENTAZONE,ETHEPHON,PYRIPROXYFEN,TEFLUTHRIN	Connecticut	5	4	0.19	1	1.23	Bentazone;Ethephon;Pyriproxyfen;Tefluthrin
Alzheimer's Disease	BENTAZONE,METIRAM,OXAMYL,PYRIPROXYFEN	Connecticut	5	4	0.19	1	1.23	Bentazone;Polymarcine;Oxamyl;Pyriproxyfen
Alzheimer's Disease	BENTAZONE,IPRODIONE,METIRAM,PYRIPROXYFEN	Connecticut	5	4	0.19	1	1.23	Bentazone;Iprodione;Polymarcine;Pyriproxyfen
Alzheimer's Disease	BENTAZONE,METIRAM,PYRIPROXYFEN,TERBACIL	Connecticut	5	4	0.19	1	1.23	Bentazone;Polymarcine;Pyriproxyfen;Terbacil
Alzheimer's Disease	BENTAZONE,BROMOXYNIL,METIRAM,PYRIPROXYFEN	Connecticut	5	4	0.19	1	1.23	Bentazone;Bromoxynil;Polymarcine;Pyriproxyfen
Alzheimer's Disease	BENTAZONE,IPRODIONE,OXAMYL,PYRIPROXYFEN	Connecticut	5	4	0.19	1	1.23	Bentazone;Iprodione;Oxamyl;Pyriproxyfen
Alzheimer's Disease	BENTAZONE,OXAMYL,PYRIPROXYFEN,TERBACIL	Connecticut	5	4	0.19	1	1.23	Bentazone;Oxamyl;Pyriproxyfen;Terbacil
Alzheimer's Disease	BENTAZONE,DIURON,OXAMYL,PYRIPROXYFEN	Connecticut	5	4	0.19	1	1.23	Bentazone;Oxamyl;Pyriproxyfen
Alzheimer's Disease	BENTAZONE,OXAMYL,PYRIPROXYFEN,TEFLUTHRIN	Connecticut	5	4	0.19	1	1.23	Bentazone;Oxamyl;Pyriproxyfen;Tefluthrin
Alzheimer's Disease	BENTAZONE,CLOFENTEZINE,DIMETHENAMID,HEXAZINONE	Connecticut	5	4	0.19	1	1.8	Bentazone;Clofentezine;Dimethenamid;Hexazinone
Alzheimer's Disease	BENTAZONE,DIMETHENAMID,HEXAZINONE,IMIDACLOPRID	Connecticut	5	4	0.19	1	1.8	Bentazone;Dimethenamid;Hexazinone;Imidacloprid
Alzheimer's Disease	BENTAZONE,DIMETHENAMID,HEXAZINONE,PROPICONAZOLE	Connecticut	6	4	0.22	1	1.8	Bentazone;Dimethenamid;Hexazinone;Propiconazole
Alzheimer's Disease	BENTAZONE,HEXAZINONE,METOLACHLOR,TRICLOPYR	Connecticut	6	4	0.22	1	1.35	Bentazone;Hexazinone;Triclopyr
Alzheimer's Disease	BENTAZONE,FIPRONIL,HEXYTHIAZOX,TERBUFOS	Connecticut	5	4	0.19	0.83	2.81	Bentazone;Fipronil;Hexythiazox;Terbufos
Alzheimer's Disease	BENTAZONE,FIPRONIL,FLUMETRALIN,METHOXYFENOZIDE	Connecticut	5	4	0.19	1	2.7	Bentazone;Fipronil;Flumetralin;Methoxyfenozide
Alzheimer's Disease	BENTAZONE,FENHEXAMID,FIPRONIL,FLUMETRALIN	Connecticut	6	4	0.22	1	2.7	Bentazone;Fenhexamid;Fipronil;Flumetralin
Alzheimer's Disease	BENTAZONE,FIPRONIL,FLUMETRALIN,PROSULFURON	Connecticut	6	4	0.22	1	2.7	Bentazone;Fipronil;Flumetralin;Prosulfuron
Alzheimer's Disease	BENTAZONE,FENPROPATHRIN,FIPRONIL,FLUMETRALIN	Connecticut	6	4	0.22	1	2.7	Bentazone;Fenpropathrin;Fipronil;Flumetralin
Alzheimer's Disease	BENTAZONE,FIPRONIL,FLUMETRALIN,TRIFLOXYSTROBIN	Connecticut	6	4	0.22	1	2.7	Bentazone;Fipronil;Flumetralin;Trifloxystrobin
Alzheimer's Disease	BENTAZONE,BIFENTHRIN,FIPRONIL,FLUMETRALIN	Connecticut	6	4	0.22	1	2.7	Bentazone;Bifenthrin;Fipronil;Flumetralin
Alzheimer's Disease	BENTAZONE,FENBUCONAZOLE,FIPRONIL,FLUMETRALIN	Connecticut	6	4	0.22	1	2.7	Bentazone;4-(4-Chlorophenyl)-2-phenyl-2-(1H-1,2,4-triazol-1-ylmethyl)butyronitrile;Fipronil;Flumetralin
Alzheimer's Disease	BENTAZONE,COPPER,FIPRONIL,TRIFLUMIZOLE	Connecticut	7	4	0.26	1	3.38	Bentazone;Copper;Fipronil;Triflumizole
Alzheimer's Disease	BENTAZONE,COPPER,DIMETHOMORPH,FIPRONIL	Connecticut	7	4	0.26	0.88	2.95	Bentazone;Copper;Dimethomorph;Fipronil
Alzheimer's Disease	BENTAZONE,COPPER,FIPRONIL,TRICLOPYR	Connecticut	6	4	0.22	0.86	2.89	Bentazone;Copper;Fipronil;Triclopyr
Alzheimer's Disease	BENTAZONE,COPPER,FIPRONIL,TRIFLURALIN	Connecticut	7	4	0.26	0.88	2.95	Bentazone;Copper;Fipronil
Alzheimer's Disease	BENTAZONE,CLOFENTEZINE,CYANAZINE,FIPRONIL	Connecticut	5	4	0.19	1	2.08	Bentazone;Clofentezine;Cyanazine;Fipronil
Alzheimer's Disease	BENTAZONE,CYANAZINE,FIPRONIL,TERBUFOS	Connecticut	6	4	0.22	1	2.08	Bentazone;Cyanazine;Fipronil;Terbufos
Alzheimer's Disease	BENTAZONE,CLOFENTEZINE,ETHOPROPHOS,FIPRONIL	Connecticut	5	4	0.19	1	2.08	Bentazone;Clofentezine;Fipronil
Alzheimer's Disease	BENTAZONE,ETHOPROPHOS,FIPRONIL,METOLACHLOR	Connecticut	5	4	0.19	1	2.08	Bentazone;Fipronil
Alzheimer's Disease	BENTAZONE,CARBOFURAN,CLOFENTEZINE,FIPRONIL	Connecticut	5	4	0.19	1	1.93	Bentazone;Carbofuran;Clofentezine;Fipronil
Alzheimer's Disease	BENTAZONE,CARBOFURAN,FIPRONIL,TERBUFOS	Connecticut	6	4	0.22	1	1.93	Bentazone;Carbofuran;Fipronil;Terbufos
Alzheimer's Disease	BENTAZONE,CLOFENTEZINE,FIPRONIL,PYRIDABEN	Connecticut	5	4	0.19	1	1.93	Bentazone;Clofentezine;Fipronil;Pyridaben
Alzheimer's Disease	BENTAZONE,CLOFENTEZINE,FIPRONIL,TRIADIMEFON	Connecticut	5	4	0.19	1	1.8	Bentazone;Clofentezine;Fipronil
Alzheimer's Disease	BENTAZONE,CLOFENTEZINE,DIMETHENAMID,FIPRONIL	Connecticut	5	4	0.19	1	1.8	Bentazone;Clofentezine;Dimethenamid;Fipronil
Alzheimer's Disease	BENSULIDE,BENTAZONE,CLOFENTEZINE,FIPRONIL	Connecticut	5	4	0.19	1	1.59	Bentazone;Clofentezine;Fipronil
Alzheimer's Disease	BENTAZONE,CLOFENTEZINE,EPTC,FIPRONIL	Connecticut	5	4	0.19	1	1.5	Bentazone;Clofentezine;EPTC;Fipronil
Alzheimer's Disease	BENTAZONE,CLOFENTEZINE,FIPRONIL,METHYL PARATHION	Connecticut	5	4	0.19	1	1.5	Bentazone;Clofentezine;Fipronil;Methyl Parathion
Alzheimer's Disease	BENTAZONE,FENHEXAMID,FIPRONIL,THIRAM	Connecticut	5	4	0.19	0.83	1.61	Bentazone;Fenhexamid;Fipronil;Thiram
Alzheimer's Disease	BENTAZONE,FIPRONIL,PROSULFURON,THIRAM	Connecticut	5	4	0.19	0.83	1.61	Bentazone;Fipronil;Prosulfuron;Thiram
Alzheimer's Disease	BENTAZONE,FENPROPATHRIN,FIPRONIL,THIRAM	Connecticut	5	4	0.19	0.83	1.61	Bentazone;Fenpropathrin;Fipronil;Thiram
Alzheimer's Disease	BENTAZONE,FIPRONIL,THIRAM,TRIFLOXYSTROBIN	Connecticut	5	4	0.19	0.83	1.61	Bentazone;Fipronil;Thiram;Trifloxystrobin
Alzheimer's Disease	BENTAZONE,BIFENTHRIN,FIPRONIL,THIRAM	Connecticut	5	4	0.19	0.83	1.61	Bentazone;Bifenthrin;Fipronil;Thiram
Alzheimer's Disease	BENTAZONE,FIPRONIL,TERBUFOS,THIRAM	Connecticut	5	4	0.19	0.83	1.61	Bentazone;Fipronil;Terbufos;Thiram
Alzheimer's Disease	BENTAZONE,FENBUCONAZOLE,FIPRONIL,THIRAM	Connecticut	5	4	0.19	0.83	1.61	Bentazone;4-(4-Chlorophenyl)-2-phenyl-2-(1H-1,2,4-triazol-1-ylmethyl)butyronitrile;Fipronil;Thiram
Alzheimer's Disease	BENTAZONE,FIPRONIL,PYRIDABEN,TERBUFOS	Connecticut	6	4	0.22	1	1.93	Bentazone;Fipronil;Pyridaben;Terbufos
Alzheimer's Disease	BENTAZONE,FIPRONIL,TERBUFOS,TRIADIMEFON	Connecticut	5	4	0.19	0.83	1.5	Bentazone;Fipronil;Terbufos
Alzheimer's Disease	BENTAZONE,DIMETHENAMID,FIPRONIL,TERBUFOS	Connecticut	6	4	0.22	1	1.8	Bentazone;Dimethenamid;Fipronil;Terbufos
Alzheimer's Disease	BENTAZONE,FENHEXAMID,FIPRONIL,MALATHION	Connecticut	5	4	0.19	0.83	1.32	Bentazone;Fenhexamid;Fipronil;Malathion
Alzheimer's Disease	BENTAZONE,FIPRONIL,MALATHION,PROSULFURON	Connecticut	5	4	0.19	0.83	1.32	Bentazone;Fipronil;Malathion;Prosulfuron
Alzheimer's Disease	BENTAZONE,FENPROPATHRIN,FIPRONIL,MALATHION	Connecticut	5	4	0.19	0.83	1.32	Bentazone;Fenpropathrin;Fipronil;Malathion
Alzheimer's Disease	BENTAZONE,FIPRONIL,MALATHION,TRIFLOXYSTROBIN	Connecticut	5	4	0.19	0.83	1.32	Bentazone;Fipronil;Malathion;Trifloxystrobin
Alzheimer's Disease	BENTAZONE,BIFENTHRIN,FIPRONIL,MALATHION	Connecticut	5	4	0.19	0.83	1.32	Bentazone;Bifenthrin;Fipronil;Malathion
Alzheimer's Disease	BENTAZONE,FIPRONIL,MALATHION,TERBUFOS	Connecticut	5	4	0.19	0.83	1.32	Bentazone;Fipronil;Malathion;Terbufos
Alzheimer's Disease	BENTAZONE,FENBUCONAZOLE,FIPRONIL,MALATHION	Connecticut	5	4	0.19	0.83	1.32	Bentazone;4-(4-Chlorophenyl)-2-phenyl-2-(1H-1,2,4-triazol-1-ylmethyl)butyronitrile;Fipronil;Malathion
Alzheimer's Disease	BENSULIDE,BENTAZONE,FIPRONIL,TERBUFOS	Connecticut	6	4	0.22	1	1.59	Bentazone;Fipronil;Terbufos
Alzheimer's Disease	BENTAZONE,EPTC,FIPRONIL,TERBUFOS	Connecticut	6	4	0.22	1	1.5	Bentazone;EPTC;Fipronil;Terbufos
Alzheimer's Disease	BENTAZONE,FIPRONIL,METHYL PARATHION,TERBUFOS	Connecticut	6	4	0.22	1	1.5	Bentazone;Fipronil;Methyl Parathion;Terbufos
Alzheimer's Disease	BENTAZONE,FIPRONIL,METOLACHLOR,TRICLOPYR	Connecticut	5	4	0.19	1	1.35	Bentazone;Fipronil;Triclopyr
Alzheimer's Disease	BENTAZONE,FLUDIOXONIL,PYRIDABEN,ZOXAMIDE	Connecticut	5	4	0.19	1	1.93	Bentazone;Fludioxonil;Pyridaben;Zoxamide
Alzheimer's Disease	BENTAZONE,FLUDIOXONIL,TRIFLURALIN,ZOXAMIDE	Connecticut	5	4	0.19	1	2.25	Bentazone;Fludioxonil;Zoxamide
Alzheimer's Disease	BENTAZONE,FLUDIOXONIL,TERBUFOS,ZOXAMIDE	Connecticut	5	4	0.19	0.83	2.25	Bentazone;Fludioxonil;Terbufos;Zoxamide
Alzheimer's Disease	BENTAZONE,ETHEPHON,FLUDIOXONIL,ZOXAMIDE	Connecticut	5	4	0.19	0.83	2.25	Bentazone;Ethephon;Fludioxonil;Zoxamide
Alzheimer's Disease	BENTAZONE,FLUDIOXONIL,SETHOXYDIM,ZOXAMIDE	Connecticut	5	4	0.19	0.83	2.25	Bentazone;Fludioxonil;Sethoxydim;Zoxamide
Alzheimer's Disease	BENTAZONE,FOMESAFEN,PYRACLOSTROBIN,ZOXAMIDE	Connecticut	5	4	0.19	1	2.7	Bentazone;Fomesafen;Pyraclostrobin;Zoxamide
Alzheimer's Disease	BENTAZONE,FAMOXADONE,INDOXACARB,ZOXAMIDE	Connecticut	6	4	0.22	1	1.93	Bentazone;Famoxadone;Indoxacarb;Zoxamide
Alzheimer's Disease	BENTAZONE,DIURON,FAMOXADONE,ZOXAMIDE	Connecticut	6	4	0.22	0.86	1.05	Bentazone;Famoxadone;Zoxamide
Alzheimer's Disease	BENTAZONE,FAMOXADONE,TEFLUTHRIN,ZOXAMIDE	Connecticut	6	4	0.22	0.86	1.05	Bentazone;Famoxadone;Tefluthrin;Zoxamide
Alzheimer's Disease	BENTAZONE,METHOXYFENOZIDE,THIRAM,ZOXAMIDE	Connecticut	5	4	0.19	0.83	1.61	Bentazone;Methoxyfenozide;Thiram;Zoxamide
Alzheimer's Disease	BENTAZONE,DIMETHENAMID,METHOXYFENOZIDE,ZOXAMIDE	Connecticut	5	4	0.19	0.83	1.5	Bentazone;Dimethenamid;Methoxyfenozide;Zoxamide
Alzheimer's Disease	BENTAZONE,METHOXYFENOZIDE,METHYL PARATHION,ZOXAMIDE	Connecticut	5	4	0.19	0.83	1.25	Bentazone;Methoxyfenozide;Methyl Parathion;Zoxamide
Alzheimer's Disease	BENTAZONE,METHOXYFENOZIDE,TRIFLURALIN,ZOXAMIDE	Connecticut	5	4	0.19	1	1.23	Bentazone;Methoxyfenozide;Zoxamide
Alzheimer's Disease	BENTAZONE,FENHEXAMID,THIRAM,ZOXAMIDE	Connecticut	5	4	0.19	0.83	1.61	Bentazone;Fenhexamid;Thiram;Zoxamide
Alzheimer's Disease	BENTAZONE,THIRAM,TRIFLURALIN,ZOXAMIDE	Connecticut	5	4	0.19	0.83	1.61	Bentazone;Thiram;Zoxamide
Alzheimer's Disease	BENTAZONE,ETHEPHON,THIRAM,ZOXAMIDE	Connecticut	5	4	0.19	0.83	1.61	Bentazone;Ethephon;Thiram;Zoxamide
Alzheimer's Disease	BENTAZONE,ENDOSULFAN,THIRAM,ZOXAMIDE	Connecticut	5	4	0.19	0.83	1.61	Bentazone;Thiram;Zoxamide
Alzheimer's Disease	BENTAZONE,SETHOXYDIM,THIRAM,ZOXAMIDE	Connecticut	5	4	0.19	0.83	1.61	Bentazone;Sethoxydim;Thiram;Zoxamide
Alzheimer's Disease	BENTAZONE,FENHEXAMID,PYRIDABEN,ZOXAMIDE	Connecticut	6	4	0.22	1	1.93	Bentazone;Fenhexamid;Pyridaben;Zoxamide
Alzheimer's Disease	BENTAZONE,PYRIDABEN,TRIFLURALIN,ZOXAMIDE	Connecticut	6	4	0.22	1	1.93	Bentazone;Pyridaben;Zoxamide
Alzheimer's Disease	BENTAZONE,ETHEPHON,PYRIDABEN,ZOXAMIDE	Connecticut	6	4	0.22	1	1.93	Bentazone;Ethephon;Pyridaben;Zoxamide
Alzheimer's Disease	BENTAZONE,ENDOSULFAN,PYRIDABEN,ZOXAMIDE	Connecticut	6	4	0.22	1	1.93	Bentazone;Pyridaben;Zoxamide
Alzheimer's Disease	BENTAZONE,PYRIDABEN,SETHOXYDIM,ZOXAMIDE	Connecticut	6	4	0.22	1	1.93	Bentazone;Pyridaben;Sethoxydim;Zoxamide
Alzheimer's Disease	BENTAZONE,DIMETHENAMID,FENHEXAMID,ZOXAMIDE	Connecticut	5	4	0.19	0.83	1.5	Bentazone;Dimethenamid;Fenhexamid;Zoxamide
Alzheimer's Disease	BENTAZONE,DIMETHENAMID,TRIFLURALIN,ZOXAMIDE	Connecticut	5	4	0.19	0.83	1.5	Bentazone;Dimethenamid;Zoxamide
Alzheimer's Disease	BENTAZONE,DIMETHENAMID,ETHEPHON,ZOXAMIDE	Connecticut	5	4	0.19	0.83	1.5	Bentazone;Dimethenamid;Ethephon;Zoxamide
Alzheimer's Disease	BENTAZONE,DIMETHENAMID,ENDOSULFAN,ZOXAMIDE	Connecticut	5	4	0.19	0.83	1.5	Bentazone;Dimethenamid;Zoxamide
Alzheimer's Disease	BENTAZONE,DIMETHENAMID,SETHOXYDIM,ZOXAMIDE	Connecticut	5	4	0.19	0.83	1.5	Bentazone;Dimethenamid;Sethoxydim;Zoxamide
Alzheimer's Disease	BENTAZONE,EPTC,FENHEXAMID,ZOXAMIDE	Connecticut	5	4	0.19	0.83	1.25	Bentazone;EPTC;Fenhexamid;Zoxamide
Alzheimer's Disease	BENTAZONE,FENHEXAMID,METHYL PARATHION,ZOXAMIDE	Connecticut	5	4	0.19	0.83	1.25	Bentazone;Fenhexamid;Methyl Parathion;Zoxamide
Alzheimer's Disease	BENTAZONE,FENHEXAMID,TRIFLURALIN,ZOXAMIDE	Connecticut	6	4	0.22	1	1.8	Bentazone;Fenhexamid;Zoxamide
Alzheimer's Disease	BENTAZONE,ETHEPHON,FENHEXAMID,ZOXAMIDE	Connecticut	6	4	0.22	1	1.8	Bentazone;Ethephon;Fenhexamid;Zoxamide
Alzheimer's Disease	BENTAZONE,FENHEXAMID,SETHOXYDIM,ZOXAMIDE	Connecticut	6	4	0.22	1	1.8	Bentazone;Fenhexamid;Sethoxydim;Zoxamide
Alzheimer's Disease	BENTAZONE,CYMOXANIL,DIURON,ZOXAMIDE	Connecticut	7	4	0.26	0.88	1.07	Bentazone;Cymoxanil;Zoxamide
Alzheimer's Disease	BENTAZONE,CYMOXANIL,TEFLUTHRIN,ZOXAMIDE	Connecticut	7	4	0.26	0.88	1.07	Bentazone;Cymoxanil;Tefluthrin;Zoxamide
Alzheimer's Disease	BENTAZONE,ETHEPHON,TRIFLURALIN,ZOXAMIDE	Connecticut	6	4	0.22	1	1.29	Bentazone;Ethephon;Zoxamide
Alzheimer's Disease	BENTAZONE,ENDOSULFAN,TRIFLURALIN,ZOXAMIDE	Connecticut	6	4	0.22	1	1.29	Bentazone;Zoxamide
Alzheimer's Disease	BENTAZONE,IPRODIONE,TRIFLURALIN,ZOXAMIDE	Connecticut	6	4	0.22	1	1.23	Bentazone;Iprodione;Zoxamide
Alzheimer's Disease	BENTAZONE,TERBACIL,TRIFLURALIN,ZOXAMIDE	Connecticut	6	4	0.22	1	1.23	Bentazone;Terbacil;Zoxamide
Alzheimer's Disease	BENTAZONE,SETHOXYDIM,TRIFLURALIN,ZOXAMIDE	Connecticut	6	4	0.22	1	1.29	Bentazone;Sethoxydim;Zoxamide
Alzheimer's Disease	BENTAZONE,DIURON,TRIFLURALIN,ZOXAMIDE	Connecticut	6	4	0.22	1	1.23	Bentazone;Zoxamide
Alzheimer's Disease	BENTAZONE,TEFLUTHRIN,TRIFLURALIN,ZOXAMIDE	Connecticut	6	4	0.22	1	1.23	Bentazone;Tefluthrin;Zoxamide
Alzheimer's Disease	BENTAZONE,ETHEPHON,SETHOXYDIM,ZOXAMIDE	Connecticut	6	4	0.22	1	1.17	Bentazone;Ethephon;Sethoxydim;Zoxamide
Alzheimer's Disease	BENTAZONE,ETHEPHON,FLUDIOXONIL,FLUMIOXAZIN	Connecticut	5	4	0.19	1	2.7	Bentazone;Ethephon;Fludioxonil;Flumioxazin
Alzheimer's Disease	BENTAZONE,FLUDIOXONIL,FLUMIOXAZIN,SETHOXYDIM	Connecticut	5	4	0.19	1	2.7	Bentazone;Fludioxonil;Flumioxazin;Sethoxydim
Alzheimer's Disease	BENTAZONE,FENHEXAMID,FLUMIOXAZIN,ORYZALIN	Connecticut	5	4	0.19	1	1.42	Bentazone;Fenhexamid;Flumioxazin;Oryzalin
Alzheimer's Disease	BENTAZONE,ETHEPHON,FENHEXAMID,FLUMIOXAZIN	Connecticut	5	4	0.19	1	1.8	Bentazone;Ethephon;Fenhexamid;Flumioxazin
Alzheimer's Disease	BENTAZONE,FENHEXAMID,FLUMIOXAZIN,SETHOXYDIM	Connecticut	5	4	0.19	1	1.8	Bentazone;Fenhexamid;Flumioxazin;Sethoxydim
Alzheimer's Disease	BENTAZONE,ETHEPHON,FLUMIOXAZIN,ORYZALIN	Connecticut	5	4	0.19	1	1.42	Bentazone;Ethephon;Flumioxazin;Oryzalin
Alzheimer's Disease	BENTAZONE,ENDOSULFAN,FLUMIOXAZIN,ORYZALIN	Connecticut	5	4	0.19	1	1.42	Bentazone;Flumioxazin;Oryzalin
Alzheimer's Disease	BENTAZONE,FLUMIOXAZIN,ORYZALIN,SETHOXYDIM	Connecticut	5	4	0.19	1	1.42	Bentazone;Flumioxazin;Oryzalin;Sethoxydim
Alzheimer's Disease	BENTAZONE,ETHEPHON,FLUMIOXAZIN,SETHOXYDIM	Connecticut	5	4	0.19	1	1.17	Bentazone;Ethephon;Flumioxazin;Sethoxydim
Alzheimer's Disease	BENTAZONE,ETHEPHON,FLUDIOXONIL,FLUOPICOLIDE	Connecticut	5	4	0.19	1	2.7	Bentazone;Ethephon;Fludioxonil;Fluopicolide
Alzheimer's Disease	BENTAZONE,FLUDIOXONIL,FLUOPICOLIDE,SETHOXYDIM	Connecticut	5	4	0.19	1	2.7	Bentazone;Fludioxonil;Fluopicolide;Sethoxydim
Alzheimer's Disease	BENTAZONE,FENHEXAMID,FLUOPICOLIDE,ORYZALIN	Connecticut	5	4	0.19	1	1.42	Bentazone;Fenhexamid;Fluopicolide;Oryzalin
Alzheimer's Disease	BENTAZONE,ETHEPHON,FENHEXAMID,FLUOPICOLIDE	Connecticut	5	4	0.19	1	1.8	Bentazone;Ethephon;Fenhexamid;Fluopicolide
Alzheimer's Disease	BENTAZONE,FENHEXAMID,FLUOPICOLIDE,SETHOXYDIM	Connecticut	5	4	0.19	1	1.8	Bentazone;Fenhexamid;Fluopicolide;Sethoxydim
Alzheimer's Disease	BENTAZONE,ETHEPHON,FLUOPICOLIDE,ORYZALIN	Connecticut	5	4	0.19	1	1.42	Bentazone;Ethephon;Fluopicolide;Oryzalin
Alzheimer's Disease	BENTAZONE,ENDOSULFAN,FLUOPICOLIDE,ORYZALIN	Connecticut	5	4	0.19	1	1.42	Bentazone;Fluopicolide;Oryzalin
Alzheimer's Disease	BENTAZONE,FLUOPICOLIDE,ORYZALIN,SETHOXYDIM	Connecticut	5	4	0.19	1	1.42	Bentazone;Fluopicolide;Oryzalin;Sethoxydim
Alzheimer's Disease	BENTAZONE,ETHEPHON,FLUOPICOLIDE,SETHOXYDIM	Connecticut	5	4	0.19	1	1.17	Bentazone;Ethephon;Fluopicolide;Sethoxydim
Alzheimer's Disease	BENTAZONE,COPPER,FLUDIOXONIL,FLUMETRALIN	Connecticut	5	4	0.19	1	2.7	Bentazone;Copper;Fludioxonil;Flumetralin
Alzheimer's Disease	BENTAZONE,FLUDIOXONIL,FLUMETRALIN,METHOXYFENOZIDE	Connecticut	5	4	0.19	0.83	2.25	Bentazone;Fludioxonil;Flumetralin;Methoxyfenozide
Alzheimer's Disease	BENTAZONE,CYAZOFAMID,ETHEPHON,FLUDIOXONIL	Connecticut	5	4	0.19	1	2.7	Bentazone;4-Chloro-2-cyano-N,N-dimethyl-5-(4-methylphenyl)-1H-imidazole-1-sulfonamide;Ethephon;Fludioxonil
Alzheimer's Disease	BENTAZONE,CYAZOFAMID,FLUDIOXONIL,SETHOXYDIM	Connecticut	5	4	0.19	0.83	2.25	Bentazone;4-Chloro-2-cyano-N,N-dimethyl-5-(4-methylphenyl)-1H-imidazole-1-sulfonamide;Fludioxonil;Sethoxydim
Alzheimer's Disease	BENTAZONE,COPPER,FLUDIOXONIL,METHOXYFENOZIDE	Connecticut	5	4	0.19	0.83	1.73	Bentazone;Copper;Fludioxonil;Methoxyfenozide
Alzheimer's Disease	BENTAZONE,COPPER,FLUDIOXONIL,PYRACLOSTROBIN	Connecticut	5	4	0.19	1	2.7	Bentazone;Copper;Fludioxonil;Pyraclostrobin
Alzheimer's Disease	BENTAZONE,COPPER,CYMOXANIL,FLUDIOXONIL	Connecticut	5	4	0.19	0.83	2.25	Bentazone;Copper;Cymoxanil;Fludioxonil
Alzheimer's Disease	BENTAZONE,ETHEPHON,FLUDIOXONIL,PYRIMETHANIL	Connecticut	6	4	0.22	0.86	2.31	Bentazone;Ethephon;Fludioxonil;Pyrimethanil
Alzheimer's Disease	BENTAZONE,ETHEPHON,FAMOXADONE,FLUDIOXONIL	Connecticut	7	4	0.26	0.88	2.36	Bentazone;Ethephon;Famoxadone;Fludioxonil
Alzheimer's Disease	BENTAZONE,FLUDIOXONIL,METHOXYFENOZIDE,PYRIDABEN	Connecticut	5	4	0.19	0.83	1.61	Bentazone;Fludioxonil;Methoxyfenozide;Pyridaben
Alzheimer's Disease	BENTAZONE,FLUDIOXONIL,METHOXYFENOZIDE,METHYL PARATHION	Connecticut	5	4	0.19	0.83	1.25	Bentazone;Fludioxonil;Methoxyfenozide;Methyl Parathion
Alzheimer's Disease	BENTAZONE,FLUDIOXONIL,MANEB,METHOXYFENOZIDE	Connecticut	6	4	0.22	1	1.42	Bentazone;Fludioxonil;Maneb;Methoxyfenozide
Alzheimer's Disease	BENTAZONE,FLUDIOXONIL,THIODICARB,TRIFLUMIZOLE	Connecticut	5	4	0.19	1	1.35	Bentazone;Fludioxonil;Thiodicarb;Triflumizole
Alzheimer's Disease	BENTAZONE,BOSCALID,ETHEPHON,FLUDIOXONIL	Connecticut	7	4	0.26	0.88	2.36	Bentazone;Boscalid;Ethephon;Fludioxonil
Alzheimer's Disease	BENTAZONE,DIMETHENAMID-P,ETHEPHON,FLUDIOXONIL	Connecticut	7	4	0.26	0.88	2.36	Bentazone;Dimethenamid-P;Ethephon;Fludioxonil
Alzheimer's Disease	BENTAZONE,FLUDIOXONIL,PYRIDABEN,TERBUFOS	Connecticut	6	4	0.22	1	1.93	Bentazone;Fludioxonil;Pyridaben;Terbufos
Alzheimer's Disease	BENTAZONE,DIMETHOMORPH,FLUDIOXONIL,MANEB	Connecticut	5	4	0.19	1	1.42	Bentazone;Dimethomorph;Fludioxonil;Maneb
Alzheimer's Disease	BENTAZONE,DIMETHOMORPH,FLUDIOXONIL,THIODICARB	Connecticut	5	4	0.19	1	1.35	Bentazone;Dimethomorph;Fludioxonil;Thiodicarb
Alzheimer's Disease	BENTAZONE,ETHEPHON,FLUDIOXONIL,PYRACLOSTROBIN	Connecticut	8	4	0.3	0.89	2.4	Bentazone;Ethephon;Fludioxonil;Pyraclostrobin
Alzheimer's Disease	BENTAZONE,FLUDIOXONIL,PYRACLOSTROBIN,SETHOXYDIM	Connecticut	8	4	0.3	0.8	2.16	Bentazone;Fludioxonil;Pyraclostrobin;Sethoxydim
Alzheimer's Disease	BENTAZONE,COPPER,FLUMETRALIN,METHOXYFENOZIDE	Connecticut	7	4	0.26	1	2.7	Bentazone;Copper;Flumetralin;Methoxyfenozide
Alzheimer's Disease	BENTAZONE,COPPER,FLUMETRALIN,PYRACLOSTROBIN	Connecticut	5	4	0.19	1	2.7	Bentazone;Copper;Flumetralin;Pyraclostrobin
Alzheimer's Disease	BENTAZONE,COPPER,FLUMETRALIN,INDOXACARB	Connecticut	5	4	0.19	1	2.7	Bentazone;Copper;Flumetralin;Indoxacarb
Alzheimer's Disease	BENTAZONE,COPPER,FENHEXAMID,FLUMETRALIN	Connecticut	8	4	0.3	1	2.7	Bentazone;Copper;Fenhexamid;Flumetralin
Alzheimer's Disease	BENTAZONE,COPPER,FLUMETRALIN,MALATHION	Connecticut	7	4	0.26	1	2.7	Bentazone;Copper;Flumetralin;Malathion
Alzheimer's Disease	BENTAZONE,COPPER,FLUMETRALIN,PROSULFURON	Connecticut	8	4	0.3	1	2.7	Bentazone;Copper;Flumetralin;Prosulfuron
Alzheimer's Disease	BENTAZONE,COPPER,CYMOXANIL,FLUMETRALIN	Connecticut	6	4	0.22	1	2.7	Bentazone;Copper;Cymoxanil;Flumetralin
Alzheimer's Disease	BENTAZONE,COPPER,FENPROPATHRIN,FLUMETRALIN	Connecticut	8	4	0.3	1	2.7	Bentazone;Copper;Fenpropathrin;Flumetralin
Alzheimer's Disease	BENTAZONE,COPPER,FLUMETRALIN,TRIFLOXYSTROBIN	Connecticut	8	4	0.3	1	2.7	Bentazone;Copper;Flumetralin;Trifloxystrobin
Alzheimer's Disease	BENTAZONE,BIFENTHRIN,COPPER,FLUMETRALIN	Connecticut	8	4	0.3	1	2.7	Bentazone;Bifenthrin;Copper;Flumetralin
Alzheimer's Disease	BENTAZONE,COPPER,FENBUCONAZOLE,FLUMETRALIN	Connecticut	8	4	0.3	1	2.7	Bentazone;Copper;4-(4-Chlorophenyl)-2-phenyl-2-(1H-1,2,4-triazol-1-ylmethyl)butyronitrile;Flumetralin
Alzheimer's Disease	BENTAZONE,FLUMETRALIN,METHOXYFENOZIDE,PROSULFURON	Connecticut	7	4	0.26	0.88	2.36	Bentazone;Flumetralin;Methoxyfenozide;Prosulfuron
Alzheimer's Disease	BENTAZONE,FENHEXAMID,FLUMETRALIN,PROSULFURON	Connecticut	8	4	0.3	0.8	2.16	Bentazone;Fenhexamid;Flumetralin;Prosulfuron
Alzheimer's Disease	BENTAZONE,CYAZOFAMID,FENHEXAMID,ORYZALIN	Connecticut	6	4	0.22	1	1.42	Bentazone;4-Chloro-2-cyano-N,N-dimethyl-5-(4-methylphenyl)-1H-imidazole-1-sulfonamide;Fenhexamid;Oryzalin
Alzheimer's Disease	BENTAZONE,CYAZOFAMID,ETHEPHON,FENHEXAMID	Connecticut	5	4	0.19	1	1.8	Bentazone;4-Chloro-2-cyano-N,N-dimethyl-5-(4-methylphenyl)-1H-imidazole-1-sulfonamide;Ethephon;Fenhexamid
Alzheimer's Disease	BENTAZONE,CYAZOFAMID,FENHEXAMID,SETHOXYDIM	Connecticut	6	4	0.22	1	1.8	Bentazone;4-Chloro-2-cyano-N,N-dimethyl-5-(4-methylphenyl)-1H-imidazole-1-sulfonamide;Fenhexamid;Sethoxydim
Alzheimer's Disease	BENTAZONE,CYAZOFAMID,ETHEPHON,PROSULFURON	Connecticut	5	4	0.19	1	1.59	Bentazone;4-Chloro-2-cyano-N,N-dimethyl-5-(4-methylphenyl)-1H-imidazole-1-sulfonamide;Ethephon;Prosulfuron
Alzheimer's Disease	BENTAZONE,CYAZOFAMID,ETHEPHON,ORYZALIN	Connecticut	5	4	0.19	1	1.42	Bentazone;4-Chloro-2-cyano-N,N-dimethyl-5-(4-methylphenyl)-1H-imidazole-1-sulfonamide;Ethephon;Oryzalin
Alzheimer's Disease	BENTAZONE,CYAZOFAMID,ENDOSULFAN,ORYZALIN	Connecticut	6	4	0.22	1	1.42	Bentazone;4-Chloro-2-cyano-N,N-dimethyl-5-(4-methylphenyl)-1H-imidazole-1-sulfonamide;Oryzalin
Alzheimer's Disease	BENTAZONE,CYAZOFAMID,ORYZALIN,SETHOXYDIM	Connecticut	6	4	0.22	1	1.42	Bentazone;4-Chloro-2-cyano-N,N-dimethyl-5-(4-methylphenyl)-1H-imidazole-1-sulfonamide;Oryzalin;Sethoxydim
Alzheimer's Disease	BENTAZONE,COPPER,CYANAZINE,TRIFLUMIZOLE	Connecticut	6	4	0.22	0.86	1.78	Bentazone;Copper;Cyanazine;Triflumizole
Alzheimer's Disease	BENTAZONE,COPPER,ETHOPROPHOS,TRIFLUMIZOLE	Connecticut	6	4	0.22	0.86	1.78	Bentazone;Copper;Triflumizole
Alzheimer's Disease	BENTAZONE,COPPER,DIMETHOMORPH,ETHOPROPHOS	Connecticut	7	4	0.26	0.88	1.82	Bentazone;Copper;Dimethomorph
Alzheimer's Disease	BENTAZONE,COPPER,ETHOPROPHOS,METOLACHLOR	Connecticut	6	4	0.22	0.86	1.78	Bentazone;Copper
Alzheimer's Disease	BENTAZONE,COPPER,FOMESAFEN,PYRIDABEN	Connecticut	5	4	0.19	1	1.93	Bentazone;Copper;Fomesafen;Pyridaben
Alzheimer's Disease	BENTAZONE,COPPER,DIMETHENAMID,FOMESAFEN	Connecticut	5	4	0.19	1	1.8	Bentazone;Copper;Dimethenamid;Fomesafen
Alzheimer's Disease	BENTAZONE,COPPER,FOMESAFEN,METHYL PARATHION	Connecticut	5	4	0.19	1	1.5	Bentazone;Copper;Fomesafen;Methyl Parathion
Alzheimer's Disease	BENTAZONE,COPPER,FOMESAFEN,ORYZALIN	Connecticut	5	4	0.19	1	1.42	Bentazone;Copper;Fomesafen;Oryzalin
Alzheimer's Disease	BENTAZONE,COPPER,FOMESAFEN,TRICLOPYR	Connecticut	5	4	0.19	1	1.35	Bentazone;Copper;Fomesafen;Triclopyr
Alzheimer's Disease	BENTAZONE,COPPER,FOMESAFEN,TRIFLURALIN	Connecticut	5	4	0.19	1	1.29	Bentazone;Copper;Fomesafen
Alzheimer's Disease	BENTAZONE,CARBOFURAN,COPPER,TRIFLUMIZOLE	Connecticut	6	4	0.22	0.86	1.65	Bentazone;Carbofuran;Copper;Triflumizole
Alzheimer's Disease	BENTAZONE,COPPER,METHOXYFENOZIDE,PYRACLOSTROBIN	Connecticut	5	4	0.19	1	1.93	Bentazone;Copper;Methoxyfenozide;Pyraclostrobin
Alzheimer's Disease	BENTAZONE,COPPER,INDOXACARB,METHOXYFENOZIDE	Connecticut	5	4	0.19	1	1.93	Bentazone;Copper;Indoxacarb;Methoxyfenozide
Alzheimer's Disease	BENTAZONE,COPPER,FENHEXAMID,METHOXYFENOZIDE	Connecticut	7	4	0.26	1	1.8	Bentazone;Copper;Fenhexamid;Methoxyfenozide
Alzheimer's Disease	BENTAZONE,COPPER,MALATHION,METHOXYFENOZIDE	Connecticut	6	4	0.22	0.86	1.65	Bentazone;Copper;Malathion;Methoxyfenozide
Alzheimer's Disease	BENTAZONE,COPPER,METHOXYFENOZIDE,PROSULFURON	Connecticut	7	4	0.26	1	1.82	Bentazone;Copper;Methoxyfenozide;Prosulfuron
Alzheimer's Disease	BENTAZONE,COPPER,CYMOXANIL,METHOXYFENOZIDE	Connecticut	5	4	0.19	0.83	1.61	Bentazone;Copper;Cymoxanil;Methoxyfenozide
Alzheimer's Disease	BENTAZONE,COPPER,FENPROPATHRIN,METHOXYFENOZIDE	Connecticut	7	4	0.26	0.88	1.69	Bentazone;Copper;Fenpropathrin;Methoxyfenozide
Alzheimer's Disease	BENTAZONE,COPPER,METHOXYFENOZIDE,TRIFLOXYSTROBIN	Connecticut	7	4	0.26	0.88	1.69	Bentazone;Copper;Methoxyfenozide;Trifloxystrobin
Alzheimer's Disease	BENTAZONE,CLETHODIM,COPPER,METHOXYFENOZIDE	Connecticut	7	4	0.26	0.88	1.69	Bentazone;Clethodim;Copper;Methoxyfenozide
Alzheimer's Disease	BENTAZONE,BIFENTHRIN,COPPER,METHOXYFENOZIDE	Connecticut	7	4	0.26	0.88	1.69	Bentazone;Bifenthrin;Copper;Methoxyfenozide
Alzheimer's Disease	BENTAZONE,COPPER,FENBUCONAZOLE,METHOXYFENOZIDE	Connecticut	7	4	0.26	0.88	1.69	Bentazone;Copper;4-(4-Chlorophenyl)-2-phenyl-2-(1H-1,2,4-triazol-1-ylmethyl)butyronitrile;Methoxyfenozide
Alzheimer's Disease	BENTAZONE,COPPER,ETHEPHON,METHOXYFENOZIDE	Connecticut	7	4	0.26	0.88	1.07	Bentazone;Copper;Ethephon;Methoxyfenozide
Alzheimer's Disease	BENTAZONE,COPPER,DIMETHOMORPH,TRIFLUMIZOLE	Connecticut	7	4	0.26	0.88	1.69	Bentazone;Copper;Dimethomorph;Triflumizole
Alzheimer's Disease	BENTAZONE,COPPER,DIMETHENAMID,TRIFLUMIZOLE	Connecticut	6	4	0.22	0.86	1.54	Bentazone;Copper;Dimethenamid;Triflumizole
Alzheimer's Disease	BENSULIDE,BENTAZONE,COPPER,TRIFLUMIZOLE	Connecticut	6	4	0.22	0.86	1.36	Bentazone;Copper;Triflumizole
Alzheimer's Disease	BENTAZONE,COPPER,EPTC,TRIFLUMIZOLE	Connecticut	6	4	0.22	0.86	1.29	Bentazone;Copper;EPTC;Triflumizole
Alzheimer's Disease	BENTAZONE,COPPER,TRICLOPYR,TRIFLUMIZOLE	Connecticut	6	4	0.22	0.86	1.65	Bentazone;Copper;Triclopyr;Triflumizole
Alzheimer's Disease	BENTAZONE,COPPER,THIODICARB,TRIFLUMIZOLE	Connecticut	7	4	0.26	1	1.35	Bentazone;Copper;Thiodicarb;Triflumizole
Alzheimer's Disease	BENTAZONE,COPPER,TRIFLUMIZOLE,TRIFLURALIN	Connecticut	7	4	0.26	1	1.69	Bentazone;Copper;Triflumizole
Alzheimer's Disease	BENTAZONE,COPPER,MALATHION,THIRAM	Connecticut	6	4	0.22	0.86	1.65	Bentazone;Copper;Malathion;Thiram
Alzheimer's Disease	BENTAZONE,COPPER,MALATHION,PYRIDABEN	Connecticut	7	4	0.26	1	1.93	Bentazone;Copper;Malathion;Pyridaben
Alzheimer's Disease	BENSULIDE,BENTAZONE,COPPER,DIMETHOMORPH	Connecticut	7	4	0.26	0.88	1.39	Bentazone;Copper;Dimethomorph
Alzheimer's Disease	BENTAZONE,COPPER,DIMETHOMORPH,EPTC	Connecticut	7	4	0.26	0.88	1.31	Bentazone;Copper;Dimethomorph;EPTC
Alzheimer's Disease	BENTAZONE,COPPER,DIMETHOMORPH,THIODICARB	Connecticut	8	4	0.3	1	1.35	Bentazone;Copper;Dimethomorph;Thiodicarb
Alzheimer's Disease	BENTAZONE,COPPER,DIMETHOMORPH,ETHEPHON	Connecticut	8	4	0.3	0.89	1.09	Bentazone;Copper;Dimethomorph;Ethephon
Alzheimer's Disease	BENTAZONE,COPPER,DIMETHOMORPH,METIRAM	Connecticut	8	4	0.3	0.89	1.09	Bentazone;Copper;Dimethomorph;Polymarcine
Alzheimer's Disease	BENTAZONE,COPPER,DIMETHOMORPH,OXAMYL	Connecticut	8	4	0.3	0.89	1.09	Bentazone;Copper;Dimethomorph;Oxamyl
Alzheimer's Disease	BENTAZONE,COPPER,FENHEXAMID,PYRACLOSTROBIN	Connecticut	5	4	0.19	1	1.8	Bentazone;Copper;Fenhexamid;Pyraclostrobin
Alzheimer's Disease	BENTAZONE,COPPER,PROSULFURON,PYRACLOSTROBIN	Connecticut	5	4	0.19	1	1.59	Bentazone;Copper;Prosulfuron;Pyraclostrobin
Alzheimer's Disease	BENTAZONE,COPPER,ORYZALIN,PYRACLOSTROBIN	Connecticut	5	4	0.19	1	1.42	Bentazone;Copper;Oryzalin;Pyraclostrobin
Alzheimer's Disease	BENTAZONE,COPPER,FENHEXAMID,INDOXACARB	Connecticut	5	4	0.19	1	1.8	Bentazone;Copper;Fenhexamid;Indoxacarb
Alzheimer's Disease	BENTAZONE,COPPER,INDOXACARB,PROSULFURON	Connecticut	5	4	0.19	1	1.59	Bentazone;Copper;Indoxacarb;Prosulfuron
Alzheimer's Disease	BENTAZONE,COPPER,INDOXACARB,ORYZALIN	Connecticut	5	4	0.19	1	1.42	Bentazone;Copper;Indoxacarb;Oryzalin
Alzheimer's Disease	BENTAZONE,COPPER,DIMETHENAMID,MALATHION	Connecticut	6	4	0.22	0.86	1.54	Bentazone;Copper;Dimethenamid;Malathion
Alzheimer's Disease	BENTAZONE,COPPER,DIMETHENAMID,TRICLOPYR	Connecticut	6	4	0.22	0.86	1.54	Bentazone;Copper;Dimethenamid;Triclopyr
Alzheimer's Disease	BENTAZONE,COPPER,DIMETHENAMID,TRIFLURALIN	Connecticut	7	4	0.26	0.88	1.57	Bentazone;Copper;Dimethenamid
Alzheimer's Disease	BENTAZONE,COPPER,FENHEXAMID,MALATHION	Connecticut	7	4	0.26	1	1.8	Bentazone;Copper;Fenhexamid;Malathion
Alzheimer's Disease	BENTAZONE,COPPER,FENHEXAMID,PROSULFURON	Connecticut	8	4	0.3	0.8	1.66	Bentazone;Copper;Fenhexamid;Prosulfuron
Alzheimer's Disease	BENTAZONE,COPPER,CYMOXANIL,FENHEXAMID	Connecticut	6	4	0.22	1	1.8	Bentazone;Copper;Cymoxanil;Fenhexamid
Alzheimer's Disease	BENTAZONE,COPPER,FENHEXAMID,FENPROPATHRIN	Connecticut	8	4	0.3	1	1.8	Bentazone;Copper;Fenhexamid;Fenpropathrin
Alzheimer's Disease	BENTAZONE,COPPER,FENHEXAMID,TRIFLOXYSTROBIN	Connecticut	8	4	0.3	1	1.8	Bentazone;Copper;Fenhexamid;Trifloxystrobin
Alzheimer's Disease	BENTAZONE,BIFENTHRIN,COPPER,FENHEXAMID	Connecticut	8	4	0.3	1	1.8	Bentazone;Bifenthrin;Copper;Fenhexamid
Alzheimer's Disease	BENTAZONE,COPPER,FENBUCONAZOLE,FENHEXAMID	Connecticut	8	4	0.3	1	1.8	Bentazone;Copper;4-(4-Chlorophenyl)-2-phenyl-2-(1H-1,2,4-triazol-1-ylmethyl)butyronitrile;Fenhexamid
Alzheimer's Disease	BENSULIDE,BENTAZONE,COPPER,MALATHION	Connecticut	6	4	0.22	0.86	1.36	Bentazone;Copper;Malathion
Alzheimer's Disease	BENTAZONE,COPPER,MALATHION,PROSULFURON	Connecticut	7	4	0.26	1	1.59	Bentazone;Copper;Malathion;Prosulfuron
Alzheimer's Disease	BENTAZONE,COPPER,CYMOXANIL,MALATHION	Connecticut	5	4	0.19	0.83	1.32	Bentazone;Copper;Cymoxanil;Malathion
Alzheimer's Disease	BENTAZONE,COPPER,EPTC,MALATHION	Connecticut	6	4	0.22	0.86	1.29	Bentazone;Copper;EPTC;Malathion
Alzheimer's Disease	BENTAZONE,COPPER,MALATHION,METHYL PARATHION	Connecticut	7	4	0.26	1	1.5	Bentazone;Copper;Malathion;Methyl Parathion
Alzheimer's Disease	BENTAZONE,COPPER,FENPROPATHRIN,MALATHION	Connecticut	7	4	0.26	0.88	1.39	Bentazone;Copper;Fenpropathrin;Malathion
Alzheimer's Disease	BENTAZONE,COPPER,MALATHION,TRIFLOXYSTROBIN	Connecticut	7	4	0.26	0.88	1.39	Bentazone;Copper;Malathion;Trifloxystrobin
Alzheimer's Disease	BENTAZONE,BIFENTHRIN,COPPER,MALATHION	Connecticut	7	4	0.26	0.88	1.39	Bentazone;Bifenthrin;Copper;Malathion
Alzheimer's Disease	BENTAZONE,COPPER,MALATHION,TERBUFOS	Connecticut	7	4	0.26	1	1.29	Bentazone;Copper;Malathion;Terbufos
Alzheimer's Disease	BENTAZONE,COPPER,FENBUCONAZOLE,MALATHION	Connecticut	7	4	0.26	0.88	1.39	Bentazone;Copper;4-(4-Chlorophenyl)-2-phenyl-2-(1H-1,2,4-triazol-1-ylmethyl)butyronitrile;Malathion
Alzheimer's Disease	BENTAZONE,COPPER,CYMOXANIL,PROSULFURON	Connecticut	6	4	0.22	1	1.59	Bentazone;Copper;Cymoxanil;Prosulfuron
Alzheimer's Disease	BENTAZONE,COPPER,FENPROPATHRIN,PROSULFURON	Connecticut	8	4	0.3	1	1.59	Bentazone;Copper;Fenpropathrin;Prosulfuron
Alzheimer's Disease	BENTAZONE,COPPER,PROSULFURON,TRIFLOXYSTROBIN	Connecticut	8	4	0.3	1	1.59	Bentazone;Copper;Prosulfuron;Trifloxystrobin
Alzheimer's Disease	BENTAZONE,BIFENTHRIN,COPPER,PROSULFURON	Connecticut	8	4	0.3	1	1.59	Bentazone;Bifenthrin;Copper;Prosulfuron
Alzheimer's Disease	BENTAZONE,COPPER,FENBUCONAZOLE,PROSULFURON	Connecticut	8	4	0.3	1	1.59	Bentazone;Copper;4-(4-Chlorophenyl)-2-phenyl-2-(1H-1,2,4-triazol-1-ylmethyl)butyronitrile;Prosulfuron
Alzheimer's Disease	BENTAZONE,COPPER,CYMOXANIL,ORYZALIN	Connecticut	6	4	0.22	1	1.42	Bentazone;Copper;Cymoxanil;Oryzalin
Alzheimer's Disease	BENTAZONE,CLOFENTEZINE,CYANAZINE,PROSULFURON	Connecticut	8	4	0.3	0.8	1.66	Bentazone;Clofentezine;Cyanazine;Prosulfuron
Alzheimer's Disease	BENTAZONE,METHOXYFENOZIDE,PYRIMETHANIL,TRIFLURALIN	Connecticut	5	4	0.19	0.83	1.61	Bentazone;Methoxyfenozide;Pyrimethanil
Alzheimer's Disease	BENTAZONE,PYRIDABEN,PYRIMETHANIL,TRIFLURALIN	Connecticut	5	4	0.19	0.83	1.61	Bentazone;Pyridaben;Pyrimethanil
Alzheimer's Disease	BENTAZONE,PYRIDABEN,PYRIMETHANIL,TERBUFOS	Connecticut	6	4	0.22	0.86	1.65	Bentazone;Pyridaben;Pyrimethanil;Terbufos
Alzheimer's Disease	BENTAZONE,FENHEXAMID,ORYZALIN,PYRIMETHANIL	Connecticut	7	4	0.26	0.88	1.24	Bentazone;Fenhexamid;Oryzalin;Pyrimethanil
Alzheimer's Disease	BENTAZONE,FENHEXAMID,PYRIMETHANIL,TRIFLURALIN	Connecticut	6	4	0.22	1	1.8	Bentazone;Fenhexamid;Pyrimethanil
Alzheimer's Disease	BENTAZONE,ETHEPHON,FENHEXAMID,PYRIMETHANIL	Connecticut	7	4	0.26	1	1.8	Bentazone;Ethephon;Fenhexamid;Pyrimethanil
Alzheimer's Disease	BENTAZONE,FENHEXAMID,PYRIMETHANIL,SETHOXYDIM	Connecticut	8	4	0.3	1	1.8	Bentazone;Fenhexamid;Pyrimethanil;Sethoxydim
Alzheimer's Disease	BENTAZONE,PROSULFURON,PYRIMETHANIL,TRICLOPYR	Connecticut	5	4	0.19	0.83	1.32	Bentazone;Prosulfuron;Pyrimethanil;Triclopyr
Alzheimer's Disease	BENTAZONE,ETHOPROPHOS,FAMOXADONE,TRIFLUMIZOLE	Connecticut	5	4	0.19	0.83	1.73	Bentazone;Famoxadone;Triflumizole
Alzheimer's Disease	BENTAZONE,DIMETHOMORPH,ETHOPROPHOS,FAMOXADONE	Connecticut	5	4	0.19	0.83	1.73	Bentazone;Dimethomorph;Famoxadone
Alzheimer's Disease	BENTAZONE,CLOFENTEZINE,ETHOPROPHOS,METHOXYFENOZIDE	Connecticut	5	4	0.19	1	2.08	Bentazone;Clofentezine;Methoxyfenozide
Alzheimer's Disease	BENTAZONE,ETHOPROPHOS,FENHEXAMID,METHOXYFENOZIDE	Connecticut	8	4	0.3	0.8	1.66	Bentazone;Fenhexamid;Methoxyfenozide
Alzheimer's Disease	BENTAZONE,ENDOSULFAN,ETHOPROPHOS,METHOXYFENOZIDE	Connecticut	8	4	0.3	0.8	1.66	Bentazone;Methoxyfenozide
Alzheimer's Disease	BENTAZONE,ETHOPROPHOS,METHOXYFENOZIDE,SETHOXYDIM	Connecticut	8	4	0.3	0.8	1.66	Bentazone;Methoxyfenozide;Sethoxydim
Alzheimer's Disease	BENTAZONE,BOSCALID,ETHOPROPHOS,TRIFLUMIZOLE	Connecticut	5	4	0.19	0.83	1.73	Bentazone;Boscalid;Triflumizole
Alzheimer's Disease	BENTAZONE,DIMETHENAMID-P,ETHOPROPHOS,TRIFLUMIZOLE	Connecticut	5	4	0.19	0.83	1.73	Bentazone;Dimethenamid-P;Triflumizole
Alzheimer's Disease	BENTAZONE,CLOFENTEZINE,ETHOPROPHOS,TRIFLUMIZOLE	Connecticut	7	4	0.26	0.88	1.82	Bentazone;Clofentezine;Triflumizole
Alzheimer's Disease	BENTAZONE,ETHOPROPHOS,INDOXACARB,TRIFLUMIZOLE	Connecticut	6	4	0.22	0.86	1.78	Bentazone;Indoxacarb;Triflumizole
Alzheimer's Disease	BENTAZONE,ETHOPROPHOS,FENHEXAMID,TRIFLUMIZOLE	Connecticut	8	4	0.3	0.89	1.85	Bentazone;Fenhexamid;Triflumizole
Alzheimer's Disease	BENTAZONE,ETHOPROPHOS,FENPROPATHRIN,TRIFLUMIZOLE	Connecticut	8	4	0.3	0.8	1.66	Bentazone;Fenpropathrin;Triflumizole
Alzheimer's Disease	BENTAZONE,ETHOPROPHOS,TRIFLOXYSTROBIN,TRIFLUMIZOLE	Connecticut	8	4	0.3	0.8	1.66	Bentazone;Trifloxystrobin;Triflumizole
Alzheimer's Disease	BENTAZONE,CLETHODIM,ETHOPROPHOS,TRIFLUMIZOLE	Connecticut	8	4	0.3	0.8	1.66	Bentazone;Clethodim;Triflumizole
Alzheimer's Disease	BENTAZONE,CYPRODINIL,ETHOPROPHOS,TRIFLUMIZOLE	Connecticut	9	4	0.33	0.82	1.7	Bentazone;Cyprodinil;Triflumizole
Alzheimer's Disease	BENTAZONE,BIFENTHRIN,ETHOPROPHOS,TRIFLUMIZOLE	Connecticut	8	4	0.3	0.8	1.66	Bentazone;Bifenthrin;Triflumizole
Alzheimer's Disease	BENTAZONE,ETHEPHON,ETHOPROPHOS,TRIFLUMIZOLE	Connecticut	8	4	0.3	0.8	1.66	Bentazone;Ethephon;Triflumizole
Alzheimer's Disease	BENTAZONE,ETHOPROPHOS,METOLACHLOR,TRIFLUMIZOLE	Connecticut	8	4	0.3	0.8	1.66	Bentazone;Triflumizole
Alzheimer's Disease	BENTAZONE,ENDOSULFAN,ETHOPROPHOS,TRIFLUMIZOLE	Connecticut	9	4	0.33	0.82	1.7	Bentazone;Triflumizole
Alzheimer's Disease	BENTAZONE,ETHOPROPHOS,SETHOXYDIM,TRIFLUMIZOLE	Connecticut	9	4	0.33	0.82	1.7	Bentazone;Sethoxydim;Triflumizole
Alzheimer's Disease	BENTAZONE,BOSCALID,DIMETHOMORPH,ETHOPROPHOS	Connecticut	5	4	0.19	0.83	1.73	Bentazone;Boscalid;Dimethomorph
Alzheimer's Disease	BENTAZONE,DIMETHENAMID-P,DIMETHOMORPH,ETHOPROPHOS	Connecticut	5	4	0.19	0.83	1.73	Bentazone;Dimethenamid-P;Dimethomorph
Alzheimer's Disease	BENTAZONE,CLOFENTEZINE,DIMETHOMORPH,ETHOPROPHOS	Connecticut	7	4	0.26	0.88	1.82	Bentazone;Clofentezine;Dimethomorph
Alzheimer's Disease	BENTAZONE,CLOFENTEZINE,ETHOPROPHOS,INDOXACARB	Connecticut	5	4	0.19	0.83	1.73	Bentazone;Clofentezine;Indoxacarb
Alzheimer's Disease	BENTAZONE,CLOFENTEZINE,ETHOPROPHOS,FENHEXAMID	Connecticut	7	4	0.26	0.88	1.82	Bentazone;Clofentezine;Fenhexamid
Alzheimer's Disease	BENTAZONE,CLOFENTEZINE,ETHOPROPHOS,FENPROPATHRIN	Connecticut	7	4	0.26	0.88	1.82	Bentazone;Clofentezine;Fenpropathrin
Alzheimer's Disease	BENTAZONE,CLOFENTEZINE,ETHOPROPHOS,TRIFLOXYSTROBIN	Connecticut	7	4	0.26	0.88	1.82	Bentazone;Clofentezine;Trifloxystrobin
Alzheimer's Disease	BENTAZONE,CLOFENTEZINE,CYPRODINIL,ETHOPROPHOS	Connecticut	8	4	0.3	0.89	1.85	Bentazone;Clofentezine;Cyprodinil
Alzheimer's Disease	BENTAZONE,BIFENTHRIN,CLOFENTEZINE,ETHOPROPHOS	Connecticut	8	4	0.3	0.89	1.85	Bentazone;Bifenthrin;Clofentezine
Alzheimer's Disease	BENTAZONE,CLOFENTEZINE,CYFLUTHRIN,ETHOPROPHOS	Connecticut	9	4	0.33	0.82	1.7	Bentazone;Clofentezine;Cyfluthrin
Alzheimer's Disease	AZOXYSTROBIN,BENTAZONE,CLOFENTEZINE,ETHOPROPHOS	Connecticut	9	4	0.33	0.82	1.7	Bentazone;Clofentezine
Alzheimer's Disease	BENTAZONE,DIMETHOMORPH,ETHOPROPHOS,INDOXACARB	Connecticut	6	4	0.22	0.86	1.78	Bentazone;Dimethomorph;Indoxacarb
Alzheimer's Disease	BENTAZONE,DIMETHOMORPH,ETHOPROPHOS,FENHEXAMID	Connecticut	8	4	0.3	0.89	1.85	Bentazone;Dimethomorph;Fenhexamid
Alzheimer's Disease	BENTAZONE,DIMETHOMORPH,ETHOPROPHOS,FENPROPATHRIN	Connecticut	8	4	0.3	0.8	1.66	Bentazone;Dimethomorph;Fenpropathrin
Alzheimer's Disease	BENTAZONE,DIMETHOMORPH,ETHOPROPHOS,TRIFLOXYSTROBIN	Connecticut	8	4	0.3	0.8	1.66	Bentazone;Dimethomorph;Trifloxystrobin
Alzheimer's Disease	BENTAZONE,CLETHODIM,DIMETHOMORPH,ETHOPROPHOS	Connecticut	8	4	0.3	0.8	1.66	Bentazone;Clethodim;Dimethomorph
Alzheimer's Disease	BENTAZONE,CYPRODINIL,DIMETHOMORPH,ETHOPROPHOS	Connecticut	9	4	0.33	0.82	1.7	Bentazone;Cyprodinil;Dimethomorph
Alzheimer's Disease	BENTAZONE,BIFENTHRIN,DIMETHOMORPH,ETHOPROPHOS	Connecticut	8	4	0.3	0.8	1.66	Bentazone;Bifenthrin;Dimethomorph
Alzheimer's Disease	BENTAZONE,DIMETHOMORPH,ETHOPROPHOS,TRIFLURALIN	Connecticut	8	4	0.3	0.8	1.66	Bentazone;Dimethomorph
Alzheimer's Disease	BENTAZONE,DIMETHOMORPH,ETHEPHON,ETHOPROPHOS	Connecticut	9	4	0.33	0.82	1.7	Bentazone;Dimethomorph;Ethephon
Alzheimer's Disease	BENTAZONE,DIMETHOMORPH,ENDOSULFAN,ETHOPROPHOS	Connecticut	9	4	0.33	0.82	1.7	Bentazone;Dimethomorph
Alzheimer's Disease	BENTAZONE,DIMETHOMORPH,ETHOPROPHOS,SETHOXYDIM	Connecticut	9	4	0.33	0.82	1.7	Bentazone;Dimethomorph;Sethoxydim
Alzheimer's Disease	BENTAZONE,ETHOPROPHOS,FENHEXAMID,INDOXACARB	Connecticut	8	4	0.3	0.8	1.66	Bentazone;Fenhexamid;Indoxacarb
Alzheimer's Disease	BENTAZONE,ENDOSULFAN,ETHOPROPHOS,INDOXACARB	Connecticut	8	4	0.3	0.8	1.66	Bentazone;Indoxacarb
Alzheimer's Disease	BENTAZONE,ETHOPROPHOS,INDOXACARB,SETHOXYDIM	Connecticut	8	4	0.3	0.8	1.66	Bentazone;Indoxacarb;Sethoxydim
Alzheimer's Disease	BENTAZONE,ETHOPROPHOS,FENHEXAMID,METOLACHLOR	Connecticut	8	4	0.3	0.8	1.66	Bentazone;Fenhexamid
Alzheimer's Disease	BENTAZONE,CARBOFURAN,CLOFENTEZINE,FOMESAFEN	Connecticut	5	4	0.19	0.83	1.61	Bentazone;Carbofuran;Clofentezine;Fomesafen
Alzheimer's Disease	BENTAZONE,CARBOFURAN,DIMETHOMORPH,FOMESAFEN	Connecticut	5	4	0.19	0.83	1.61	Bentazone;Carbofuran;Dimethomorph;Fomesafen
Alzheimer's Disease	BENTAZONE,FOMESAFEN,TRICLOPYR,TRIFLUMIZOLE	Connecticut	5	4	0.19	1	1.35	Bentazone;Fomesafen;Triclopyr;Triflumizole
Alzheimer's Disease	BENTAZONE,CLOFENTEZINE,FOMESAFEN,PYRIDABEN	Connecticut	5	4	0.19	0.83	1.61	Bentazone;Clofentezine;Fomesafen;Pyridaben
Alzheimer's Disease	BENTAZONE,CLOFENTEZINE,EPTC,FOMESAFEN	Connecticut	6	4	0.22	1	1.5	Bentazone;Clofentezine;EPTC;Fomesafen
Alzheimer's Disease	BENTAZONE,CLOFENTEZINE,FOMESAFEN,TRIFLURALIN	Connecticut	6	4	0.22	1	1.29	Bentazone;Clofentezine;Fomesafen
Alzheimer's Disease	BENTAZONE,FENHEXAMID,FOMESAFEN,THIRAM	Connecticut	5	4	0.19	0.83	1.61	Bentazone;Fenhexamid;Fomesafen;Thiram
Alzheimer's Disease	BENTAZONE,FENHEXAMID,FOMESAFEN,PYRIDABEN	Connecticut	6	4	0.22	1	1.93	Bentazone;Fenhexamid;Fomesafen;Pyridaben
Alzheimer's Disease	BENTAZONE,FENPROPATHRIN,FOMESAFEN,PYRIDABEN	Connecticut	6	4	0.22	0.86	1.65	Bentazone;Fenpropathrin;Fomesafen;Pyridaben
Alzheimer's Disease	BENTAZONE,FOMESAFEN,PYRIDABEN,TRIFLOXYSTROBIN	Connecticut	6	4	0.22	0.86	1.65	Bentazone;Fomesafen;Pyridaben;Trifloxystrobin
Alzheimer's Disease	BENTAZONE,CYPRODINIL,FOMESAFEN,PYRIDABEN	Connecticut	7	4	0.26	0.88	1.69	Bentazone;Cyprodinil;Fomesafen;Pyridaben
Alzheimer's Disease	BENTAZONE,BIFENTHRIN,FOMESAFEN,PYRIDABEN	Connecticut	6	4	0.22	0.86	1.65	Bentazone;Bifenthrin;Fomesafen;Pyridaben
Alzheimer's Disease	BENTAZONE,CYFLUTHRIN,FOMESAFEN,PYRIDABEN	Connecticut	7	4	0.26	0.88	1.69	Bentazone;Cyfluthrin;Fomesafen;Pyridaben
Alzheimer's Disease	AZOXYSTROBIN,BENTAZONE,FOMESAFEN,PYRIDABEN	Connecticut	7	4	0.26	0.88	1.69	Bentazone;Fomesafen;Pyridaben
Alzheimer's Disease	BENTAZONE,DIMETHENAMID,DIMETHOMORPH,FOMESAFEN	Connecticut	5	4	0.19	0.83	1.5	Bentazone;Dimethenamid;Dimethomorph;Fomesafen
Alzheimer's Disease	BENTAZONE,DIMETHENAMID,FENHEXAMID,FOMESAFEN	Connecticut	5	4	0.19	0.83	1.5	Bentazone;Dimethenamid;Fenhexamid;Fomesafen
Alzheimer's Disease	BENTAZONE,DIMETHENAMID,FOMESAFEN,TRIFLURALIN	Connecticut	8	4	0.3	0.89	1.6	Bentazone;Dimethenamid;Fomesafen
Alzheimer's Disease	BENTAZONE,DIMETHENAMID,ETHEPHON,FOMESAFEN	Connecticut	8	4	0.3	0.89	1.6	Bentazone;Dimethenamid;Ethephon;Fomesafen
Alzheimer's Disease	BENTAZONE,DIMETHENAMID,ENDOSULFAN,FOMESAFEN	Connecticut	8	4	0.3	0.89	1.6	Bentazone;Dimethenamid;Fomesafen
Alzheimer's Disease	BENTAZONE,DIMETHENAMID,FOMESAFEN,SETHOXYDIM	Connecticut	8	4	0.3	0.89	1.6	Bentazone;Dimethenamid;Fomesafen;Sethoxydim
Alzheimer's Disease	BENTAZONE,EPTC,FENHEXAMID,FOMESAFEN	Connecticut	5	4	0.19	0.83	1.25	Bentazone;EPTC;Fenhexamid;Fomesafen
Alzheimer's Disease	BENTAZONE,FENHEXAMID,FOMESAFEN,METHYL PARATHION	Connecticut	5	4	0.19	0.83	1.25	Bentazone;Fenhexamid;Fomesafen;Methyl Parathion
Alzheimer's Disease	BENTAZONE,FENHEXAMID,FOMESAFEN,TRIFLURALIN	Connecticut	6	4	0.22	1	1.29	Bentazone;Fenhexamid;Fomesafen
Alzheimer's Disease	BENTAZONE,FOMESAFEN,MALATHION,PROSULFURON	Connecticut	6	4	0.22	0.86	1.36	Bentazone;Fomesafen;Malathion;Prosulfuron
Alzheimer's Disease	BENTAZONE,CYMOXANIL,FOMESAFEN,PROSULFURON	Connecticut	6	4	0.22	0.86	1.36	Bentazone;Cymoxanil;Fomesafen;Prosulfuron
Alzheimer's Disease	BENTAZONE,FENPROPATHRIN,FOMESAFEN,PROSULFURON	Connecticut	6	4	0.22	0.86	1.36	Bentazone;Fenpropathrin;Fomesafen;Prosulfuron
Alzheimer's Disease	BENTAZONE,FOMESAFEN,PROSULFURON,TRIFLOXYSTROBIN	Connecticut	6	4	0.22	0.86	1.36	Bentazone;Fomesafen;Prosulfuron;Trifloxystrobin
Alzheimer's Disease	BENTAZONE,FOMESAFEN,PROSULFURON,TRICLOPYR	Connecticut	7	4	0.26	1	1.35	Bentazone;Fomesafen;Prosulfuron;Triclopyr
Alzheimer's Disease	BENTAZONE,BIFENTHRIN,FOMESAFEN,PROSULFURON	Connecticut	6	4	0.22	0.86	1.36	Bentazone;Bifenthrin;Fomesafen;Prosulfuron
Alzheimer's Disease	BENTAZONE,FENBUCONAZOLE,FOMESAFEN,PROSULFURON	Connecticut	7	4	0.26	0.88	1.39	Bentazone;4-(4-Chlorophenyl)-2-phenyl-2-(1H-1,2,4-triazol-1-ylmethyl)butyronitrile;Fomesafen;Prosulfuron
Alzheimer's Disease	BENTAZONE,EPTC,ETHEPHON,FOMESAFEN	Connecticut	8	4	0.3	0.89	1.33	Bentazone;EPTC;Ethephon;Fomesafen
Alzheimer's Disease	BENTAZONE,ENDOSULFAN,EPTC,FOMESAFEN	Connecticut	8	4	0.3	0.89	1.33	Bentazone;EPTC;Fomesafen
Alzheimer's Disease	BENTAZONE,EPTC,FOMESAFEN,SETHOXYDIM	Connecticut	8	4	0.3	0.89	1.33	Bentazone;EPTC;Fomesafen;Sethoxydim
Alzheimer's Disease	BENTAZONE,ETHEPHON,FOMESAFEN,METHYL PARATHION	Connecticut	8	4	0.3	0.89	1.33	Bentazone;Ethephon;Fomesafen;Methyl Parathion
Alzheimer's Disease	BENTAZONE,ENDOSULFAN,FOMESAFEN,METHYL PARATHION	Connecticut	8	4	0.3	0.89	1.33	Bentazone;Fomesafen;Methyl Parathion
Alzheimer's Disease	BENTAZONE,FOMESAFEN,METHYL PARATHION,SETHOXYDIM	Connecticut	8	4	0.3	0.89	1.33	Bentazone;Fomesafen;Methyl Parathion;Sethoxydim
Alzheimer's Disease	BENTAZONE,FOMESAFEN,METOLACHLOR,TRICLOPYR	Connecticut	8	4	0.3	1	1.35	Bentazone;Fomesafen;Triclopyr
Alzheimer's Disease	BENTAZONE,ETHEPHON,FOMESAFEN,TRIFLURALIN	Connecticut	9	4	0.33	1	1.29	Bentazone;Ethephon;Fomesafen
Alzheimer's Disease	BENTAZONE,ENDOSULFAN,FOMESAFEN,TRIFLURALIN	Connecticut	9	4	0.33	1	1.29	Bentazone;Fomesafen
Alzheimer's Disease	BENTAZONE,FOMESAFEN,SETHOXYDIM,TRIFLURALIN	Connecticut	9	4	0.33	1	1.29	Bentazone;Fomesafen;Sethoxydim
Alzheimer's Disease	BENTAZONE,ETHEPHON,FOMESAFEN,SETHOXYDIM	Connecticut	9	4	0.33	1	1.17	Bentazone;Ethephon;Fomesafen;Sethoxydim
Alzheimer's Disease	BENTAZONE,FAMOXADONE,METHOXYFENOZIDE,TRIFLURALIN	Connecticut	6	4	0.22	0.86	1.65	Bentazone;Famoxadone;Methoxyfenozide
Alzheimer's Disease	BENTAZONE,FAMOXADONE,PYRIDABEN,TRIFLURALIN	Connecticut	6	4	0.22	0.86	1.65	Bentazone;Famoxadone;Pyridaben
Alzheimer's Disease	BENTAZONE,FAMOXADONE,PYRIDABEN,TERBUFOS	Connecticut	7	4	0.26	0.88	1.69	Bentazone;Famoxadone;Pyridaben;Terbufos
Alzheimer's Disease	BENTAZONE,FAMOXADONE,INDOXACARB,PYRACLOSTROBIN	Connecticut	10	4	0.37	1	1.93	Bentazone;Famoxadone;Indoxacarb;Pyraclostrobin
Alzheimer's Disease	BENTAZONE,FAMOXADONE,METOLACHLOR,PYRACLOSTROBIN	Connecticut	8	4	0.3	1	1.93	Bentazone;Famoxadone;Pyraclostrobin
Alzheimer's Disease	BENTAZONE,FAMOXADONE,FENHEXAMID,ORYZALIN	Connecticut	8	4	0.3	0.89	1.26	Bentazone;Famoxadone;Fenhexamid;Oryzalin
Alzheimer's Disease	BENTAZONE,FAMOXADONE,FENHEXAMID,TRIFLURALIN	Connecticut	7	4	0.26	1	1.8	Bentazone;Famoxadone;Fenhexamid
Alzheimer's Disease	BENTAZONE,ETHEPHON,FAMOXADONE,FENHEXAMID	Connecticut	8	4	0.3	1	1.8	Bentazone;Ethephon;Famoxadone;Fenhexamid
Alzheimer's Disease	BENTAZONE,FAMOXADONE,FENHEXAMID,SETHOXYDIM	Connecticut	9	4	0.33	1	1.8	Bentazone;Famoxadone;Fenhexamid;Sethoxydim
Alzheimer's Disease	BENTAZONE,FAMOXADONE,PROSULFURON,TRICLOPYR	Connecticut	5	4	0.19	0.83	1.32	Bentazone;Famoxadone;Prosulfuron;Triclopyr
Alzheimer's Disease	BENTAZONE,CARBOFURAN,CLOFENTEZINE,DIMETHOMORPH	Connecticut	7	4	0.26	0.88	1.69	Bentazone;Carbofuran;Clofentezine;Dimethomorph
Alzheimer's Disease	BENTAZONE,CARBOFURAN,CLOFENTEZINE,PROSULFURON	Connecticut	8	4	0.3	0.8	1.54	Bentazone;Carbofuran;Clofentezine;Prosulfuron
Alzheimer's Disease	BENTAZONE,CARBOFURAN,CLOFENTEZINE,TERBUFOS	Connecticut	10	4	0.37	0.83	1.61	Bentazone;Carbofuran;Clofentezine;Terbufos
Alzheimer's Disease	BENTAZONE,CARBOFURAN,DIMETHOMORPH,TRIFLURALIN	Connecticut	8	4	0.3	0.8	1.54	Bentazone;Carbofuran;Dimethomorph
Alzheimer's Disease	BENTAZONE,METHOXYFENOZIDE,TRICLOPYR,TRIFLUMIZOLE	Connecticut	6	4	0.22	0.86	1.65	Bentazone;Methoxyfenozide;Triclopyr;Triflumizole
Alzheimer's Disease	BENTAZONE,METHOXYFENOZIDE,TRIFLUMIZOLE,TRIFLURALIN	Connecticut	7	4	0.26	0.88	1.12	Bentazone;Methoxyfenozide;Triflumizole
Alzheimer's Disease	BENTAZONE,BOSCALID,MALATHION,METHOXYFENOZIDE	Connecticut	5	4	0.19	0.83	1.61	Bentazone;Boscalid;Malathion;Methoxyfenozide
Alzheimer's Disease	BENTAZONE,BOSCALID,METHOXYFENOZIDE,TRIFLURALIN	Connecticut	6	4	0.22	0.86	1.65	Bentazone;Boscalid;Methoxyfenozide
Alzheimer's Disease	BENTAZONE,DIMETHENAMID-P,MALATHION,METHOXYFENOZIDE	Connecticut	5	4	0.19	0.83	1.61	Bentazone;Dimethenamid-P;Malathion;Methoxyfenozide
Alzheimer's Disease	BENTAZONE,DIMETHENAMID-P,METHOXYFENOZIDE,TRIFLURALIN	Connecticut	6	4	0.22	0.86	1.65	Bentazone;Dimethenamid-P;Methoxyfenozide
Alzheimer's Disease	BENTAZONE,CLOFENTEZINE,METHOXYFENOZIDE,THIRAM	Connecticut	5	4	0.19	1	1.93	Bentazone;Clofentezine;Methoxyfenozide;Thiram
Alzheimer's Disease	BENTAZONE,CLOFENTEZINE,METHOXYFENOZIDE,PYRIDABEN	Connecticut	5	4	0.19	1	1.93	Bentazone;Clofentezine;Methoxyfenozide;Pyridaben
Alzheimer's Disease	BENTAZONE,CLOFENTEZINE,METHOXYFENOZIDE,TRIADIMEFON	Connecticut	5	4	0.19	1	1.8	Bentazone;Clofentezine;Methoxyfenozide
Alzheimer's Disease	BENTAZONE,CLOFENTEZINE,DIMETHENAMID,METHOXYFENOZIDE	Connecticut	5	4	0.19	1	1.8	Bentazone;Clofentezine;Dimethenamid;Methoxyfenozide
Alzheimer's Disease	BENSULIDE,BENTAZONE,CLOFENTEZINE,METHOXYFENOZIDE	Connecticut	5	4	0.19	1	1.59	Bentazone;Clofentezine;Methoxyfenozide
Alzheimer's Disease	BENTAZONE,CLOFENTEZINE,EPTC,METHOXYFENOZIDE	Connecticut	5	4	0.19	1	1.5	Bentazone;Clofentezine;EPTC;Methoxyfenozide
Alzheimer's Disease	BENTAZONE,CLOFENTEZINE,METHOXYFENOZIDE,METHYL PARATHION	Connecticut	5	4	0.19	1	1.5	Bentazone;Clofentezine;Methoxyfenozide;Methyl Parathion
Alzheimer's Disease	BENTAZONE,CLOFENTEZINE,MANEB,METHOXYFENOZIDE	Connecticut	5	4	0.19	1	1.42	Bentazone;Clofentezine;Maneb;Methoxyfenozide
Alzheimer's Disease	BENTAZONE,CLOFENTEZINE,METHOXYFENOZIDE,TRIFLURALIN	Connecticut	5	4	0.19	1	1.29	Bentazone;Clofentezine;Methoxyfenozide
Alzheimer's Disease	BENTAZONE,FENHEXAMID,METHOXYFENOZIDE,PYRIDABEN	Connecticut	9	4	0.33	0.9	1.74	Bentazone;Fenhexamid;Methoxyfenozide;Pyridaben
Alzheimer's Disease	BENTAZONE,METHOXYFENOZIDE,PYRIDABEN,TRIFLURALIN	Connecticut	8	4	0.3	0.89	1.71	Bentazone;Methoxyfenozide;Pyridaben
Alzheimer's Disease	BENTAZONE,METHOXYFENOZIDE,PYRIDABEN,TERBUFOS	Connecticut	9	4	0.33	0.9	1.74	Bentazone;Methoxyfenozide;Pyridaben;Terbufos
Alzheimer's Disease	BENTAZONE,ETHEPHON,METHOXYFENOZIDE,PYRIDABEN	Connecticut	8	4	0.3	0.89	1.71	Bentazone;Ethephon;Methoxyfenozide;Pyridaben
Alzheimer's Disease	BENTAZONE,ENDOSULFAN,METHOXYFENOZIDE,PYRIDABEN	Connecticut	9	4	0.33	0.9	1.74	Bentazone;Methoxyfenozide;Pyridaben
Alzheimer's Disease	BENTAZONE,METHOXYFENOZIDE,PYRIDABEN,SETHOXYDIM	Connecticut	9	4	0.33	0.9	1.74	Bentazone;Methoxyfenozide;Pyridaben;Sethoxydim
Alzheimer's Disease	BENTAZONE,MALATHION,METHOXYFENOZIDE,PYRACLOSTROBIN	Connecticut	6	4	0.22	0.86	1.65	Bentazone;Malathion;Methoxyfenozide;Pyraclostrobin
Alzheimer's Disease	BENTAZONE,METHOXYFENOZIDE,PYRACLOSTROBIN,TRIFLURALIN	Connecticut	7	4	0.26	0.88	1.69	Bentazone;Methoxyfenozide;Pyraclostrobin
Alzheimer's Disease	BENTAZONE,INDOXACARB,MALATHION,METHOXYFENOZIDE	Connecticut	6	4	0.22	0.86	1.65	Bentazone;Indoxacarb;Malathion;Methoxyfenozide
Alzheimer's Disease	BENTAZONE,INDOXACARB,METHOXYFENOZIDE,TRIFLURALIN	Connecticut	7	4	0.26	0.88	1.69	Bentazone;Indoxacarb;Methoxyfenozide
Alzheimer's Disease	BENTAZONE,DIMETHENAMID,FENHEXAMID,METHOXYFENOZIDE	Connecticut	8	4	0.3	0.8	1.44	Bentazone;Dimethenamid;Fenhexamid;Methoxyfenozide
Alzheimer's Disease	BENTAZONE,DIMETHENAMID,METHOXYFENOZIDE,TRIFLURALIN	Connecticut	8	4	0.3	0.89	1.6	Bentazone;Dimethenamid;Methoxyfenozide
Alzheimer's Disease	BENTAZONE,DIMETHENAMID,METHOXYFENOZIDE,TERBUFOS	Connecticut	8	4	0.3	0.8	1.44	Bentazone;Dimethenamid;Methoxyfenozide;Terbufos
Alzheimer's Disease	BENTAZONE,DIMETHENAMID,ENDOSULFAN,METHOXYFENOZIDE	Connecticut	8	4	0.3	0.8	1.44	Bentazone;Dimethenamid;Methoxyfenozide
Alzheimer's Disease	BENTAZONE,DIMETHENAMID,METHOXYFENOZIDE,SETHOXYDIM	Connecticut	8	4	0.3	0.8	1.44	Bentazone;Dimethenamid;Methoxyfenozide;Sethoxydim
Alzheimer's Disease	BENSULIDE,BENTAZONE,FENHEXAMID,METHOXYFENOZIDE	Connecticut	8	4	0.3	0.8	1.27	Bentazone;Fenhexamid;Methoxyfenozide
Alzheimer's Disease	BENTAZONE,FENHEXAMID,METHOXYFENOZIDE,METHYL PARATHION	Connecticut	9	4	0.33	0.9	1.35	Bentazone;Fenhexamid;Methoxyfenozide;Methyl Parathion
Alzheimer's Disease	BENTAZONE,FENHEXAMID,MANEB,METHOXYFENOZIDE	Connecticut	10	4	0.37	1	1.42	Bentazone;Fenhexamid;Maneb;Methoxyfenozide
Alzheimer's Disease	BENTAZONE,FENHEXAMID,METHOXYFENOZIDE,TRIFLURALIN	Connecticut	9	4	0.33	1	1.8	Bentazone;Fenhexamid;Methoxyfenozide
Alzheimer's Disease	BENTAZONE,FENHEXAMID,METHOXYFENOZIDE,SETHOXYDIM	Connecticut	10	4	0.37	1	1.8	Bentazone;Fenhexamid;Methoxyfenozide;Sethoxydim
Alzheimer's Disease	BENTAZONE,MALATHION,METHOXYFENOZIDE,PROSULFURON	Connecticut	7	4	0.26	0.88	1.39	Bentazone;Malathion;Methoxyfenozide;Prosulfuron
Alzheimer's Disease	BENTAZONE,FENPROPATHRIN,MALATHION,METHOXYFENOZIDE	Connecticut	8	4	0.3	0.8	1.54	Bentazone;Fenpropathrin;Malathion;Methoxyfenozide
Alzheimer's Disease	BENTAZONE,MALATHION,METHOXYFENOZIDE,TRIFLOXYSTROBIN	Connecticut	8	4	0.3	0.8	1.54	Bentazone;Malathion;Methoxyfenozide;Trifloxystrobin
Alzheimer's Disease	BENTAZONE,MALATHION,METHOXYFENOZIDE,TRICLOPYR	Connecticut	6	4	0.22	0.86	1.36	Bentazone;Malathion;Methoxyfenozide;Triclopyr
Alzheimer's Disease	BENTAZONE,CLETHODIM,MALATHION,METHOXYFENOZIDE	Connecticut	8	4	0.3	0.8	1.54	Bentazone;Clethodim;Malathion;Methoxyfenozide
Alzheimer's Disease	BENTAZONE,CYPRODINIL,MALATHION,METHOXYFENOZIDE	Connecticut	8	4	0.3	0.8	1.54	Bentazone;Cyprodinil;Malathion;Methoxyfenozide
Alzheimer's Disease	BENTAZONE,MALATHION,METHOXYFENOZIDE,TERBUFOS	Connecticut	8	4	0.3	0.8	1.27	Bentazone;Malathion;Methoxyfenozide;Terbufos
Alzheimer's Disease	BENTAZONE,METHOXYFENOZIDE,PROSULFURON,TRICLOPYR	Connecticut	6	4	0.22	0.86	1.36	Bentazone;Methoxyfenozide;Prosulfuron;Triclopyr
Alzheimer's Disease	BENTAZONE,ETHEPHON,METHOXYFENOZIDE,METHYL PARATHION	Connecticut	8	4	0.3	0.89	1.33	Bentazone;Ethephon;Methoxyfenozide;Methyl Parathion
Alzheimer's Disease	BENTAZONE,ENDOSULFAN,METHOXYFENOZIDE,METHYL PARATHION	Connecticut	9	4	0.33	0.9	1.35	Bentazone;Methoxyfenozide;Methyl Parathion
Alzheimer's Disease	BENTAZONE,METHOXYFENOZIDE,METHYL PARATHION,SETHOXYDIM	Connecticut	9	4	0.33	0.9	1.35	Bentazone;Methoxyfenozide;Methyl Parathion;Sethoxydim
Alzheimer's Disease	BENTAZONE,CLETHODIM,FENPROPATHRIN,METHOXYFENOZIDE	Connecticut	11	4	0.41	0.85	1.63	Bentazone;Clethodim;Fenpropathrin;Methoxyfenozide
Alzheimer's Disease	BENTAZONE,FENPROPATHRIN,METHOXYFENOZIDE,TRIFLURALIN	Connecticut	9	4	0.33	0.82	1.58	Bentazone;Fenpropathrin;Methoxyfenozide
Alzheimer's Disease	BENTAZONE,CLETHODIM,METHOXYFENOZIDE,TRIFLOXYSTROBIN	Connecticut	11	4	0.41	0.85	1.63	Bentazone;Clethodim;Methoxyfenozide;Trifloxystrobin
Alzheimer's Disease	BENTAZONE,METHOXYFENOZIDE,TRIFLOXYSTROBIN,TRIFLURALIN	Connecticut	9	4	0.33	0.82	1.58	Bentazone;Methoxyfenozide;Trifloxystrobin
Alzheimer's Disease	BENTAZONE,MANEB,METHOXYFENOZIDE,TRIFLURALIN	Connecticut	9	4	0.33	1	1.42	Bentazone;Maneb;Methoxyfenozide
Alzheimer's Disease	BENTAZONE,ETHEPHON,MANEB,METHOXYFENOZIDE	Connecticut	9	4	0.33	1	1.42	Bentazone;Ethephon;Maneb;Methoxyfenozide
Alzheimer's Disease	BENTAZONE,ENDOSULFAN,MANEB,METHOXYFENOZIDE	Connecticut	10	4	0.37	1	1.42	Bentazone;Maneb;Methoxyfenozide
Alzheimer's Disease	BENTAZONE,MANEB,METHOXYFENOZIDE,SETHOXYDIM	Connecticut	10	4	0.37	1	1.42	Bentazone;Maneb;Methoxyfenozide;Sethoxydim
Alzheimer's Disease	BENTAZONE,ETHEPHON,METHOXYFENOZIDE,TRICLOPYR	Connecticut	5	4	0.19	1	1.23	Bentazone;Ethephon;Methoxyfenozide;Triclopyr
Alzheimer's Disease	BENTAZONE,METHOXYFENOZIDE,OXAMYL,TRICLOPYR	Connecticut	7	4	0.26	1	1.23	Bentazone;Methoxyfenozide;Oxamyl;Triclopyr
Alzheimer's Disease	BENTAZONE,BIFENTHRIN,CLETHODIM,METHOXYFENOZIDE	Connecticut	11	4	0.41	0.85	1.63	Bentazone;Bifenthrin;Clethodim;Methoxyfenozide
Alzheimer's Disease	BENTAZONE,ETHEPHON,METHOXYFENOZIDE,TRIFLURALIN	Connecticut	8	4	0.3	1	1.23	Bentazone;Ethephon;Methoxyfenozide
Alzheimer's Disease	BENTAZONE,METHOXYFENOZIDE,OXAMYL,TRIFLURALIN	Connecticut	9	4	0.33	1	1.23	Bentazone;Methoxyfenozide;Oxamyl
Alzheimer's Disease	BENTAZONE,CLOFENTEZINE,PYRIDABEN,TRIFLUMIZOLE	Connecticut	7	4	0.26	0.88	1.69	Bentazone;Clofentezine;Pyridaben;Triflumizole
Alzheimer's Disease	BENTAZONE,CLOFENTEZINE,TRIADIMEFON,TRIFLUMIZOLE	Connecticut	7	4	0.26	0.88	1.57	Bentazone;Clofentezine;Triflumizole
Alzheimer's Disease	BENTAZONE,CLOFENTEZINE,DIMETHENAMID,TRIFLUMIZOLE	Connecticut	7	4	0.26	0.88	1.57	Bentazone;Clofentezine;Dimethenamid;Triflumizole
Alzheimer's Disease	BENSULIDE,BENTAZONE,CLOFENTEZINE,TRIFLUMIZOLE	Connecticut	7	4	0.26	0.88	1.39	Bentazone;Clofentezine;Triflumizole
Alzheimer's Disease	BENTAZONE,CLOFENTEZINE,METHYL PARATHION,TRIFLUMIZOLE	Connecticut	7	4	0.26	0.88	1.31	Bentazone;Clofentezine;Methyl Parathion;Triflumizole
Alzheimer's Disease	BENTAZONE,CLOFENTEZINE,ORYZALIN,TRIFLUMIZOLE	Connecticut	7	4	0.26	0.88	1.24	Bentazone;Clofentezine;Oryzalin;Triflumizole
Alzheimer's Disease	BENTAZONE,CLOFENTEZINE,MANEB,TRIFLUMIZOLE	Connecticut	7	4	0.26	0.88	1.24	Bentazone;Clofentezine;Maneb;Triflumizole
Alzheimer's Disease	BENTAZONE,CLOFENTEZINE,ETHEPHON,TRIFLUMIZOLE	Connecticut	8	4	0.3	0.8	1.54	Bentazone;Clofentezine;Ethephon;Triflumizole
Alzheimer's Disease	BENTAZONE,PYRIDABEN,TERBUFOS,TRIFLUMIZOLE	Connecticut	9	4	0.33	0.9	1.74	Bentazone;Pyridaben;Terbufos;Triflumizole
Alzheimer's Disease	BENTAZONE,ETHEPHON,PYRIDABEN,TRIFLUMIZOLE	Connecticut	8	4	0.3	0.8	1.54	Bentazone;Ethephon;Pyridaben;Triflumizole
Alzheimer's Disease	BENTAZONE,ENDOSULFAN,PYRIDABEN,TRIFLUMIZOLE	Connecticut	9	4	0.33	0.82	1.58	Bentazone;Pyridaben;Triflumizole
Alzheimer's Disease	BENTAZONE,PYRIDABEN,SETHOXYDIM,TRIFLUMIZOLE	Connecticut	9	4	0.33	0.82	1.58	Bentazone;Pyridaben;Sethoxydim;Triflumizole
Alzheimer's Disease	BENTAZONE,DIMETHENAMID,DIMETHOMORPH,TRIFLUMIZOLE	Connecticut	8	4	0.3	0.8	1.44	Bentazone;Dimethenamid;Dimethomorph;Triflumizole
Alzheimer's Disease	BENTAZONE,DIMETHOMORPH,TRICLOPYR,TRIFLUMIZOLE	Connecticut	8	4	0.3	1	1.93	Bentazone;Dimethomorph;Triclopyr;Triflumizole
Alzheimer's Disease	BENTAZONE,DIMETHOMORPH,TRIFLUMIZOLE,TRIFLURALIN	Connecticut	9	4	0.33	0.9	1.74	Bentazone;Dimethomorph;Triflumizole
Alzheimer's Disease	BENTAZONE,DIMETHOMORPH,METOLACHLOR,TRIFLUMIZOLE	Connecticut	8	4	0.3	0.89	1.71	Bentazone;Dimethomorph;Triflumizole
Alzheimer's Disease	BENTAZONE,DIMETHENAMID,TERBUFOS,TRIFLUMIZOLE	Connecticut	9	4	0.33	0.9	1.62	Bentazone;Dimethenamid;Terbufos;Triflumizole
Alzheimer's Disease	BENTAZONE,DIMETHENAMID,ETHEPHON,TRIFLUMIZOLE	Connecticut	8	4	0.3	0.8	1.44	Bentazone;Dimethenamid;Ethephon;Triflumizole
Alzheimer's Disease	BENTAZONE,DIMETHENAMID,ENDOSULFAN,TRIFLUMIZOLE	Connecticut	9	4	0.33	0.82	1.47	Bentazone;Dimethenamid;Triflumizole
Alzheimer's Disease	BENTAZONE,DIMETHENAMID,SETHOXYDIM,TRIFLUMIZOLE	Connecticut	9	4	0.33	0.82	1.47	Bentazone;Dimethenamid;Sethoxydim;Triflumizole
Alzheimer's Disease	BENTAZONE,FENHEXAMID,ORYZALIN,TRIFLUMIZOLE	Connecticut	8	4	0.3	0.89	1.26	Bentazone;Fenhexamid;Oryzalin;Triflumizole
Alzheimer's Disease	BENTAZONE,FENHEXAMID,MANEB,TRIFLUMIZOLE	Connecticut	8	4	0.3	0.89	1.26	Bentazone;Fenhexamid;Maneb;Triflumizole
Alzheimer's Disease	BENTAZONE,FENHEXAMID,THIODICARB,TRIFLUMIZOLE	Connecticut	9	4	0.33	1	1.35	Bentazone;Fenhexamid;Thiodicarb;Triflumizole
Alzheimer's Disease	BENTAZONE,FENHEXAMID,TRIFLUMIZOLE,TRIFLURALIN	Connecticut	8	4	0.3	0.89	1.14	Bentazone;Fenhexamid;Triflumizole
Alzheimer's Disease	BENTAZONE,FENPROPATHRIN,MALATHION,TRIFLUMIZOLE	Connecticut	8	4	0.3	0.8	1.54	Bentazone;Fenpropathrin;Malathion;Triflumizole
Alzheimer's Disease	BENTAZONE,MALATHION,TRIFLOXYSTROBIN,TRIFLUMIZOLE	Connecticut	8	4	0.3	0.8	1.54	Bentazone;Malathion;Trifloxystrobin;Triflumizole
Alzheimer's Disease	BENTAZONE,CYPRODINIL,MALATHION,TRIFLUMIZOLE	Connecticut	8	4	0.3	0.8	1.54	Bentazone;Cyprodinil;Malathion;Triflumizole
Alzheimer's Disease	BENTAZONE,BIFENTHRIN,MALATHION,TRIFLUMIZOLE	Connecticut	8	4	0.3	0.8	1.27	Bentazone;Bifenthrin;Malathion;Triflumizole
Alzheimer's Disease	BENSULIDE,BENTAZONE,TERBUFOS,TRIFLUMIZOLE	Connecticut	9	4	0.33	0.9	1.43	Bentazone;Terbufos;Triflumizole
Alzheimer's Disease	BENSULIDE,BENTAZONE,ENDOSULFAN,TRIFLUMIZOLE	Connecticut	9	4	0.33	0.82	1.3	Bentazone;Triflumizole
Alzheimer's Disease	BENSULIDE,BENTAZONE,SETHOXYDIM,TRIFLUMIZOLE	Connecticut	9	4	0.33	0.82	1.3	Bentazone;Sethoxydim;Triflumizole
Alzheimer's Disease	BENTAZONE,PROSULFURON,TRICLOPYR,TRIFLUMIZOLE	Connecticut	8	4	0.3	0.89	1.2	Bentazone;Prosulfuron;Triclopyr;Triflumizole
Alzheimer's Disease	BENTAZONE,CYMOXANIL,ORYZALIN,TRIFLUMIZOLE	Connecticut	8	4	0.3	0.89	1.26	Bentazone;Cymoxanil;Oryzalin;Triflumizole
Alzheimer's Disease	BENTAZONE,FENPROPATHRIN,TRICLOPYR,TRIFLUMIZOLE	Connecticut	8	4	0.3	0.8	1.54	Bentazone;Fenpropathrin;Triclopyr;Triflumizole
Alzheimer's Disease	BENTAZONE,TRICLOPYR,TRIFLOXYSTROBIN,TRIFLUMIZOLE	Connecticut	8	4	0.3	0.8	1.54	Bentazone;Triclopyr;Trifloxystrobin;Triflumizole
Alzheimer's Disease	BENTAZONE,ENDOSULFAN,ORYZALIN,TRIFLUMIZOLE	Connecticut	10	4	0.37	0.91	1.29	Bentazone;Oryzalin;Triflumizole
Alzheimer's Disease	BENTAZONE,ORYZALIN,SETHOXYDIM,TRIFLUMIZOLE	Connecticut	10	4	0.37	0.91	1.29	Bentazone;Oryzalin;Sethoxydim;Triflumizole
Alzheimer's Disease	BENTAZONE,ENDOSULFAN,MANEB,TRIFLUMIZOLE	Connecticut	10	4	0.37	0.91	1.29	Bentazone;Maneb;Triflumizole
Alzheimer's Disease	BENTAZONE,MANEB,SETHOXYDIM,TRIFLUMIZOLE	Connecticut	10	4	0.37	0.91	1.29	Bentazone;Maneb;Sethoxydim;Triflumizole
Alzheimer's Disease	BENTAZONE,CYPRODINIL,TRICLOPYR,TRIFLUMIZOLE	Connecticut	9	4	0.33	0.82	1.58	Bentazone;Cyprodinil;Triclopyr;Triflumizole
Alzheimer's Disease	BENTAZONE,METOLACHLOR,TRICLOPYR,TRIFLUMIZOLE	Connecticut	9	4	0.33	0.9	1.22	Bentazone;Triclopyr;Triflumizole
Alzheimer's Disease	BENTAZONE,ETHEPHON,THIODICARB,TRIFLUMIZOLE	Connecticut	10	4	0.37	1	1.35	Bentazone;Ethephon;Thiodicarb;Triflumizole
Alzheimer's Disease	BENTAZONE,ENDOSULFAN,THIODICARB,TRIFLUMIZOLE	Connecticut	11	4	0.41	1	1.35	Bentazone;Thiodicarb;Triflumizole
Alzheimer's Disease	BENTAZONE,SETHOXYDIM,THIODICARB,TRIFLUMIZOLE	Connecticut	11	4	0.41	1	1.35	Bentazone;Sethoxydim;Thiodicarb;Triflumizole
Alzheimer's Disease	BENTAZONE,ENDOSULFAN,TRIFLUMIZOLE,TRIFLURALIN	Connecticut	10	4	0.37	0.91	1.17	Bentazone;Triflumizole
Alzheimer's Disease	BENTAZONE,SETHOXYDIM,TRIFLUMIZOLE,TRIFLURALIN	Connecticut	10	4	0.37	0.91	1.17	Bentazone;Sethoxydim;Triflumizole
Alzheimer's Disease	BENTAZONE,BOSCALID,PYRIDABEN,TRIFLURALIN	Connecticut	6	4	0.22	0.86	1.65	Bentazone;Boscalid;Pyridaben
Alzheimer's Disease	BENTAZONE,BOSCALID,PYRIDABEN,TERBUFOS	Connecticut	7	4	0.26	0.88	1.69	Bentazone;Boscalid;Pyridaben;Terbufos
Alzheimer's Disease	BENTAZONE,BOSCALID,FENHEXAMID,ORYZALIN	Connecticut	8	4	0.3	0.89	1.26	Bentazone;Boscalid;Fenhexamid;Oryzalin
Alzheimer's Disease	BENTAZONE,BOSCALID,FENHEXAMID,TRIFLURALIN	Connecticut	7	4	0.26	1	1.8	Bentazone;Boscalid;Fenhexamid
Alzheimer's Disease	BENTAZONE,BOSCALID,ETHEPHON,FENHEXAMID	Connecticut	8	4	0.3	1	1.8	Bentazone;Boscalid;Ethephon;Fenhexamid
Alzheimer's Disease	BENTAZONE,BOSCALID,FENHEXAMID,SETHOXYDIM	Connecticut	9	4	0.33	1	1.8	Bentazone;Boscalid;Fenhexamid;Sethoxydim
Alzheimer's Disease	BENTAZONE,BOSCALID,MALATHION,PROSULFURON	Connecticut	5	4	0.19	0.83	1.32	Bentazone;Boscalid;Malathion;Prosulfuron
Alzheimer's Disease	BENTAZONE,BOSCALID,PROSULFURON,TRICLOPYR	Connecticut	5	4	0.19	0.83	1.32	Bentazone;Boscalid;Prosulfuron;Triclopyr
Alzheimer's Disease	BENTAZONE,DIMETHENAMID-P,PYRIDABEN,TRIFLURALIN	Connecticut	6	4	0.22	0.86	1.65	Bentazone;Dimethenamid-P;Pyridaben
Alzheimer's Disease	BENTAZONE,DIMETHENAMID-P,PYRIDABEN,TERBUFOS	Connecticut	7	4	0.26	0.88	1.69	Bentazone;Dimethenamid-P;Pyridaben;Terbufos
Alzheimer's Disease	BENTAZONE,DIMETHENAMID-P,FENHEXAMID,ORYZALIN	Connecticut	8	4	0.3	0.89	1.26	Bentazone;Dimethenamid-P;Fenhexamid;Oryzalin
Alzheimer's Disease	BENTAZONE,DIMETHENAMID-P,FENHEXAMID,TRIFLURALIN	Connecticut	7	4	0.26	1	1.8	Bentazone;Dimethenamid-P;Fenhexamid
Alzheimer's Disease	BENTAZONE,DIMETHENAMID-P,ETHEPHON,FENHEXAMID	Connecticut	8	4	0.3	1	1.8	Bentazone;Dimethenamid-P;Ethephon;Fenhexamid
Alzheimer's Disease	BENTAZONE,DIMETHENAMID-P,FENHEXAMID,SETHOXYDIM	Connecticut	9	4	0.33	1	1.8	Bentazone;Dimethenamid-P;Fenhexamid;Sethoxydim
Alzheimer's Disease	BENTAZONE,DIMETHENAMID-P,MALATHION,PROSULFURON	Connecticut	5	4	0.19	0.83	1.32	Bentazone;Dimethenamid-P;Malathion;Prosulfuron
Alzheimer's Disease	BENTAZONE,DIMETHENAMID-P,PROSULFURON,TRICLOPYR	Connecticut	5	4	0.19	0.83	1.32	Bentazone;Dimethenamid-P;Prosulfuron;Triclopyr
Alzheimer's Disease	BENTAZONE,CLOFENTEZINE,INDOXACARB,THIRAM	Connecticut	5	4	0.19	0.83	1.61	Bentazone;Clofentezine;Indoxacarb;Thiram
Alzheimer's Disease	BENTAZONE,CLOFENTEZINE,FENHEXAMID,THIRAM	Connecticut	7	4	0.26	0.88	1.69	Bentazone;Clofentezine;Fenhexamid;Thiram
Alzheimer's Disease	BENTAZONE,CLOFENTEZINE,PROSULFURON,THIRAM	Connecticut	8	4	0.3	0.8	1.54	Bentazone;Clofentezine;Prosulfuron;Thiram
Alzheimer's Disease	BENTAZONE,CLOFENTEZINE,FENPROPATHRIN,THIRAM	Connecticut	7	4	0.26	0.88	1.69	Bentazone;Clofentezine;Fenpropathrin;Thiram
Alzheimer's Disease	BENTAZONE,CLOFENTEZINE,THIRAM,TRIFLOXYSTROBIN	Connecticut	7	4	0.26	0.88	1.69	Bentazone;Clofentezine;Thiram;Trifloxystrobin
Alzheimer's Disease	BENTAZONE,BIFENTHRIN,CLOFENTEZINE,THIRAM	Connecticut	8	4	0.3	0.89	1.71	Bentazone;Bifenthrin;Clofentezine;Thiram
Alzheimer's Disease	BENTAZONE,CLOFENTEZINE,FENBUCONAZOLE,THIRAM	Connecticut	10	4	0.37	0.83	1.61	Bentazone;Clofentezine;4-(4-Chlorophenyl)-2-phenyl-2-(1H-1,2,4-triazol-1-ylmethyl)butyronitrile;Thiram
Alzheimer's Disease	BENTAZONE,CLOFENTEZINE,DIMETHOMORPH,PYRIDABEN	Connecticut	8	4	0.3	1	1.93	Bentazone;Clofentezine;Dimethomorph;Pyridaben
Alzheimer's Disease	BENTAZONE,CLOFENTEZINE,INDOXACARB,PYRIDABEN	Connecticut	5	4	0.19	0.83	1.61	Bentazone;Clofentezine;Indoxacarb;Pyridaben
Alzheimer's Disease	BENTAZONE,CLOFENTEZINE,FENHEXAMID,PYRIDABEN	Connecticut	7	4	0.26	0.88	1.69	Bentazone;Clofentezine;Fenhexamid;Pyridaben
Alzheimer's Disease	BENTAZONE,CLOFENTEZINE,FENPROPATHRIN,PYRIDABEN	Connecticut	7	4	0.26	0.88	1.69	Bentazone;Clofentezine;Fenpropathrin;Pyridaben
Alzheimer's Disease	BENTAZONE,CLOFENTEZINE,PYRIDABEN,TRIFLOXYSTROBIN	Connecticut	7	4	0.26	0.88	1.69	Bentazone;Clofentezine;Pyridaben;Trifloxystrobin
Alzheimer's Disease	BENTAZONE,CLOFENTEZINE,CYPRODINIL,PYRIDABEN	Connecticut	8	4	0.3	0.89	1.71	Bentazone;Clofentezine;Cyprodinil;Pyridaben
Alzheimer's Disease	BENTAZONE,BIFENTHRIN,CLOFENTEZINE,PYRIDABEN	Connecticut	8	4	0.3	0.89	1.71	Bentazone;Bifenthrin;Clofentezine;Pyridaben
Alzheimer's Disease	BENTAZONE,CLOFENTEZINE,PYRIDABEN,TERBUFOS	Connecticut	10	4	0.37	0.83	1.61	Bentazone;Clofentezine;Pyridaben;Terbufos
Alzheimer's Disease	BENTAZONE,CLOFENTEZINE,CYFLUTHRIN,PYRIDABEN	Connecticut	10	4	0.37	0.91	1.75	Bentazone;Clofentezine;Cyfluthrin;Pyridaben
Alzheimer's Disease	AZOXYSTROBIN,BENTAZONE,CLOFENTEZINE,PYRIDABEN	Connecticut	10	4	0.37	0.91	1.75	Bentazone;Clofentezine;Pyridaben
Alzheimer's Disease	BENTAZONE,CLOFENTEZINE,DIMETHOMORPH,TRIADIMEFON	Connecticut	8	4	0.3	1	1.8	Bentazone;Clofentezine;Dimethomorph
Alzheimer's Disease	BENTAZONE,CLOFENTEZINE,TERBUFOS,TRIADIMEFON	Connecticut	11	4	0.41	0.92	1.65	Bentazone;Clofentezine;Terbufos
Alzheimer's Disease	BENTAZONE,CLOFENTEZINE,DIMETHENAMID,DIMETHOMORPH	Connecticut	8	4	0.3	1	1.8	Bentazone;Clofentezine;Dimethenamid;Dimethomorph
Alzheimer's Disease	BENSULIDE,BENTAZONE,CLOFENTEZINE,DIMETHOMORPH	Connecticut	8	4	0.3	1	1.59	Bentazone;Clofentezine;Dimethomorph
Alzheimer's Disease	BENTAZONE,CLOFENTEZINE,DIMETHOMORPH,EPTC	Connecticut	8	4	0.3	1	1.5	Bentazone;Clofentezine;Dimethomorph;EPTC
Alzheimer's Disease	BENTAZONE,CLOFENTEZINE,DIMETHOMORPH,METHYL PARATHION	Connecticut	8	4	0.3	1	1.5	Bentazone;Clofentezine;Dimethomorph;Methyl Parathion
Alzheimer's Disease	BENTAZONE,CLOFENTEZINE,DIMETHOMORPH,MANEB	Connecticut	8	4	0.3	1	1.42	Bentazone;Clofentezine;Dimethomorph;Maneb
Alzheimer's Disease	BENTAZONE,CLOFENTEZINE,DIMETHOMORPH,TRIFLURALIN	Connecticut	8	4	0.3	1	1.54	Bentazone;Clofentezine;Dimethomorph
Alzheimer's Disease	BENTAZONE,CLOFENTEZINE,DIMETHENAMID,TERBUFOS	Connecticut	11	4	0.41	0.92	1.65	Bentazone;Clofentezine;Dimethenamid;Terbufos
Alzheimer's Disease	BENSULIDE,BENTAZONE,CLOFENTEZINE,TERBUFOS	Connecticut	11	4	0.41	0.92	1.46	Bentazone;Clofentezine;Terbufos
Alzheimer's Disease	BENTAZONE,CLOFENTEZINE,ORYZALIN,PROSULFURON	Connecticut	9	4	0.33	0.9	1.28	Bentazone;Clofentezine;Oryzalin;Prosulfuron
Alzheimer's Disease	BENTAZONE,CLOFENTEZINE,PROSULFURON,TRICLOPYR	Connecticut	9	4	0.33	0.9	1.22	Bentazone;Clofentezine;Prosulfuron;Triclopyr
Alzheimer's Disease	BENTAZONE,CLOFENTEZINE,CYMOXANIL,ORYZALIN	Connecticut	7	4	0.26	0.88	1.24	Bentazone;Clofentezine;Cymoxanil;Oryzalin
Alzheimer's Disease	BENTAZONE,CLOFENTEZINE,EPTC,TERBUFOS	Connecticut	12	4	0.44	1	1.5	Bentazone;Clofentezine;EPTC;Terbufos
Alzheimer's Disease	BENTAZONE,CLOFENTEZINE,METHYL PARATHION,TERBUFOS	Connecticut	11	4	0.41	0.92	1.38	Bentazone;Clofentezine;Methyl Parathion;Terbufos
Alzheimer's Disease	BENTAZONE,CLOFENTEZINE,METOLACHLOR,ORYZALIN	Connecticut	10	4	0.37	0.91	1.29	Bentazone;Clofentezine;Oryzalin
Alzheimer's Disease	BENTAZONE,CLOFENTEZINE,MANEB,TERBUFOS	Connecticut	11	4	0.41	0.92	1.3	Bentazone;Clofentezine;Maneb;Terbufos
Alzheimer's Disease	BENTAZONE,CLOFENTEZINE,METOLACHLOR,TRICLOPYR	Connecticut	10	4	0.37	0.91	1.23	Bentazone;Clofentezine;Triclopyr
Alzheimer's Disease	BENTAZONE,CLOFENTEZINE,TERBUFOS,TRIFLURALIN	Connecticut	12	4	0.44	1	1.29	Bentazone;Clofentezine;Terbufos
Alzheimer's Disease	BENTAZONE,MALATHION,SETHOXYDIM,THIRAM	Connecticut	12	4	0.44	0.8	1.54	Bentazone;Malathion;Sethoxydim;Thiram
Alzheimer's Disease	BENTAZONE,DIMETHOMORPH,FENHEXAMID,PYRIDABEN	Connecticut	8	4	0.3	0.89	1.71	Bentazone;Dimethomorph;Fenhexamid;Pyridaben
Alzheimer's Disease	BENTAZONE,DIMETHOMORPH,PYRIDABEN,TRIFLURALIN	Connecticut	9	4	0.33	0.9	1.74	Bentazone;Dimethomorph;Pyridaben
Alzheimer's Disease	BENTAZONE,DIMETHOMORPH,PYRIDABEN,TERBUFOS	Connecticut	10	4	0.37	0.91	1.75	Bentazone;Dimethomorph;Pyridaben;Terbufos
Alzheimer's Disease	BENTAZONE,DIMETHOMORPH,ETHEPHON,PYRIDABEN	Connecticut	10	4	0.37	0.91	1.75	Bentazone;Dimethomorph;Ethephon;Pyridaben
Alzheimer's Disease	BENTAZONE,DIMETHOMORPH,ENDOSULFAN,PYRIDABEN	Connecticut	10	4	0.37	0.91	1.75	Bentazone;Dimethomorph;Pyridaben
Alzheimer's Disease	BENTAZONE,DIMETHOMORPH,PYRIDABEN,SETHOXYDIM	Connecticut	10	4	0.37	0.91	1.75	Bentazone;Dimethomorph;Pyridaben;Sethoxydim
Alzheimer's Disease	BENTAZONE,PYRACLOSTROBIN,PYRIDABEN,TRIFLURALIN	Connecticut	7	4	0.26	0.88	1.69	Bentazone;Pyraclostrobin;Pyridaben
Alzheimer's Disease	BENTAZONE,PYRACLOSTROBIN,PYRIDABEN,TERBUFOS	Connecticut	8	4	0.3	0.89	1.71	Bentazone;Pyraclostrobin;Pyridaben;Terbufos
Alzheimer's Disease	BENTAZONE,ENDOSULFAN,PYRACLOSTROBIN,PYRIDABEN	Connecticut	8	4	0.3	0.8	1.54	Bentazone;Pyraclostrobin;Pyridaben
Alzheimer's Disease	BENTAZONE,PYRACLOSTROBIN,PYRIDABEN,SETHOXYDIM	Connecticut	8	4	0.3	0.8	1.54	Bentazone;Pyraclostrobin;Pyridaben;Sethoxydim
Alzheimer's Disease	BENTAZONE,INDOXACARB,PYRIDABEN,TRIFLURALIN	Connecticut	7	4	0.26	0.88	1.69	Bentazone;Indoxacarb;Pyridaben
Alzheimer's Disease	BENTAZONE,INDOXACARB,PYRIDABEN,TERBUFOS	Connecticut	8	4	0.3	0.89	1.71	Bentazone;Indoxacarb;Pyridaben;Terbufos
Alzheimer's Disease	BENTAZONE,ENDOSULFAN,INDOXACARB,PYRIDABEN	Connecticut	8	4	0.3	0.8	1.54	Bentazone;Indoxacarb;Pyridaben
Alzheimer's Disease	BENTAZONE,INDOXACARB,PYRIDABEN,SETHOXYDIM	Connecticut	8	4	0.3	0.8	1.54	Bentazone;Indoxacarb;Pyridaben;Sethoxydim
Alzheimer's Disease	BENTAZONE,FENHEXAMID,PYRIDABEN,TERBUFOS	Connecticut	11	4	0.41	1	1.93	Bentazone;Fenhexamid;Pyridaben;Terbufos
Alzheimer's Disease	BENTAZONE,FENPROPATHRIN,MALATHION,PYRIDABEN	Connecticut	8	4	0.3	0.8	1.54	Bentazone;Fenpropathrin;Malathion;Pyridaben
Alzheimer's Disease	BENTAZONE,MALATHION,PYRIDABEN,TRIFLOXYSTROBIN	Connecticut	8	4	0.3	0.8	1.54	Bentazone;Malathion;Pyridaben;Trifloxystrobin
Alzheimer's Disease	BENTAZONE,BIFENTHRIN,MALATHION,PYRIDABEN	Connecticut	9	4	0.33	0.82	1.58	Bentazone;Bifenthrin;Malathion;Pyridaben
Alzheimer's Disease	BENTAZONE,CYMOXANIL,PYRIDABEN,TRIFLURALIN	Connecticut	9	4	0.33	0.82	1.58	Bentazone;Cymoxanil;Pyridaben
Alzheimer's Disease	BENTAZONE,CYMOXANIL,PYRIDABEN,TERBUFOS	Connecticut	10	4	0.37	0.83	1.61	Bentazone;Cymoxanil;Pyridaben;Terbufos
Alzheimer's Disease	BENTAZONE,FENPROPATHRIN,PYRIDABEN,TRIFLURALIN	Connecticut	10	4	0.37	0.91	1.75	Bentazone;Fenpropathrin;Pyridaben
Alzheimer's Disease	BENTAZONE,FENPROPATHRIN,PYRIDABEN,TERBUFOS	Connecticut	11	4	0.41	0.92	1.77	Bentazone;Fenpropathrin;Pyridaben;Terbufos
Alzheimer's Disease	BENTAZONE,ETHEPHON,FENPROPATHRIN,PYRIDABEN	Connecticut	10	4	0.37	0.83	1.61	Bentazone;Ethephon;Fenpropathrin;Pyridaben
Alzheimer's Disease	BENTAZONE,ENDOSULFAN,FENPROPATHRIN,PYRIDABEN	Connecticut	11	4	0.41	0.85	1.63	Bentazone;Fenpropathrin;Pyridaben
Alzheimer's Disease	BENTAZONE,FENPROPATHRIN,PYRIDABEN,SETHOXYDIM	Connecticut	11	4	0.41	0.85	1.63	Bentazone;Fenpropathrin;Pyridaben;Sethoxydim
Alzheimer's Disease	BENTAZONE,PYRIDABEN,TRIFLOXYSTROBIN,TRIFLURALIN	Connecticut	10	4	0.37	0.91	1.75	Bentazone;Pyridaben;Trifloxystrobin
Alzheimer's Disease	BENTAZONE,PYRIDABEN,TERBUFOS,TRIFLOXYSTROBIN	Connecticut	11	4	0.41	0.92	1.77	Bentazone;Pyridaben;Terbufos;Trifloxystrobin
Alzheimer's Disease	BENTAZONE,ETHEPHON,PYRIDABEN,TRIFLOXYSTROBIN	Connecticut	10	4	0.37	0.83	1.61	Bentazone;Ethephon;Pyridaben;Trifloxystrobin
Alzheimer's Disease	BENTAZONE,ENDOSULFAN,PYRIDABEN,TRIFLOXYSTROBIN	Connecticut	11	4	0.41	0.85	1.63	Bentazone;Pyridaben;Trifloxystrobin
Alzheimer's Disease	BENTAZONE,PYRIDABEN,SETHOXYDIM,TRIFLOXYSTROBIN	Connecticut	11	4	0.41	0.85	1.63	Bentazone;Pyridaben;Sethoxydim;Trifloxystrobin
Alzheimer's Disease	BENTAZONE,CLETHODIM,PYRIDABEN,TRIFLURALIN	Connecticut	10	4	0.37	0.83	1.61	Bentazone;Clethodim;Pyridaben
Alzheimer's Disease	BENTAZONE,CLETHODIM,PYRIDABEN,TERBUFOS	Connecticut	11	4	0.41	0.85	1.63	Bentazone;Clethodim;Pyridaben;Terbufos
Alzheimer's Disease	BENTAZONE,CYPRODINIL,PYRIDABEN,TRIFLURALIN	Connecticut	11	4	0.41	0.92	1.77	Bentazone;Cyprodinil;Pyridaben
Alzheimer's Disease	BENTAZONE,CYPRODINIL,PYRIDABEN,TERBUFOS	Connecticut	12	4	0.44	0.92	1.78	Bentazone;Cyprodinil;Pyridaben;Terbufos
Alzheimer's Disease	BENTAZONE,CYPRODINIL,ETHEPHON,PYRIDABEN	Connecticut	11	4	0.41	0.85	1.63	Bentazone;Cyprodinil;Ethephon;Pyridaben
Alzheimer's Disease	BENTAZONE,CYPRODINIL,ENDOSULFAN,PYRIDABEN	Connecticut	12	4	0.44	0.86	1.65	Bentazone;Cyprodinil;Pyridaben
Alzheimer's Disease	BENTAZONE,CYPRODINIL,PYRIDABEN,SETHOXYDIM	Connecticut	12	4	0.44	0.86	1.65	Bentazone;Cyprodinil;Pyridaben;Sethoxydim
Alzheimer's Disease	BENTAZONE,BIFENTHRIN,PYRIDABEN,TRIFLURALIN	Connecticut	11	4	0.41	0.92	1.77	Bentazone;Bifenthrin;Pyridaben
Alzheimer's Disease	BENTAZONE,BIFENTHRIN,PYRIDABEN,TERBUFOS	Connecticut	12	4	0.44	0.92	1.78	Bentazone;Bifenthrin;Pyridaben;Terbufos
Alzheimer's Disease	BENTAZONE,BIFENTHRIN,ETHEPHON,PYRIDABEN	Connecticut	11	4	0.41	0.85	1.63	Bentazone;Bifenthrin;Ethephon;Pyridaben
Alzheimer's Disease	BENTAZONE,BIFENTHRIN,ENDOSULFAN,PYRIDABEN	Connecticut	12	4	0.44	0.86	1.65	Bentazone;Bifenthrin;Pyridaben
Alzheimer's Disease	BENTAZONE,BIFENTHRIN,PYRIDABEN,SETHOXYDIM	Connecticut	12	4	0.44	0.86	1.65	Bentazone;Bifenthrin;Pyridaben;Sethoxydim
Alzheimer's Disease	BENTAZONE,CYFLUTHRIN,PYRIDABEN,TRIFLURALIN	Connecticut	13	4	0.48	0.93	1.79	Bentazone;Cyfluthrin;Pyridaben
Alzheimer's Disease	AZOXYSTROBIN,BENTAZONE,PYRIDABEN,TRIFLURALIN	Connecticut	13	4	0.48	0.93	1.79	Bentazone;Pyridaben
Alzheimer's Disease	BENTAZONE,FENBUCONAZOLE,PYRIDABEN,TRIFLURALIN	Connecticut	12	4	0.44	0.8	1.54	Bentazone;4-(4-Chlorophenyl)-2-phenyl-2-(1H-1,2,4-triazol-1-ylmethyl)butyronitrile;Pyridaben
Alzheimer's Disease	BENTAZONE,IMIDACLOPRID,PYRIDABEN,TRIFLURALIN	Connecticut	13	4	0.48	0.81	1.57	Bentazone;Imidacloprid;Pyridaben
Alzheimer's Disease	BENTAZONE,CYFLUTHRIN,PYRIDABEN,TERBUFOS	Connecticut	14	4	0.52	0.93	1.8	Bentazone;Cyfluthrin;Pyridaben;Terbufos
Alzheimer's Disease	AZOXYSTROBIN,BENTAZONE,PYRIDABEN,TERBUFOS	Connecticut	14	4	0.52	0.93	1.8	Bentazone;Pyridaben;Terbufos
Alzheimer's Disease	BENTAZONE,FENBUCONAZOLE,PYRIDABEN,TERBUFOS	Connecticut	13	4	0.48	0.81	1.57	Bentazone;4-(4-Chlorophenyl)-2-phenyl-2-(1H-1,2,4-triazol-1-ylmethyl)butyronitrile;Pyridaben;Terbufos
Alzheimer's Disease	BENTAZONE,IMIDACLOPRID,PYRIDABEN,TERBUFOS	Connecticut	14	4	0.52	0.82	1.59	Bentazone;Imidacloprid;Pyridaben;Terbufos
Alzheimer's Disease	BENTAZONE,CYFLUTHRIN,ETHEPHON,PYRIDABEN	Connecticut	13	4	0.48	0.87	1.67	Bentazone;Cyfluthrin;Ethephon;Pyridaben
Alzheimer's Disease	BENTAZONE,CYFLUTHRIN,ENDOSULFAN,PYRIDABEN	Connecticut	14	4	0.52	0.88	1.69	Bentazone;Cyfluthrin;Pyridaben
Alzheimer's Disease	BENTAZONE,CYFLUTHRIN,PYRIDABEN,SETHOXYDIM	Connecticut	14	4	0.52	0.88	1.69	Bentazone;Cyfluthrin;Pyridaben;Sethoxydim
Alzheimer's Disease	AZOXYSTROBIN,BENTAZONE,ETHEPHON,PYRIDABEN	Connecticut	13	4	0.48	0.87	1.67	Bentazone;Ethephon;Pyridaben
Alzheimer's Disease	AZOXYSTROBIN,BENTAZONE,ENDOSULFAN,PYRIDABEN	Connecticut	14	4	0.52	0.88	1.69	Bentazone;Pyridaben
Alzheimer's Disease	AZOXYSTROBIN,BENTAZONE,PYRIDABEN,SETHOXYDIM	Connecticut	14	4	0.52	0.88	1.69	Bentazone;Pyridaben;Sethoxydim
Alzheimer's Disease	BENTAZONE,DIMETHOMORPH,TRIADIMEFON,TRIFLURALIN	Connecticut	8	4	0.3	0.8	1.44	Bentazone;Dimethomorph
Alzheimer's Disease	BENTAZONE,DIMETHOMORPH,TERBUFOS,TRIADIMEFON	Connecticut	9	4	0.33	0.82	1.47	Bentazone;Dimethomorph;Terbufos
Alzheimer's Disease	BENTAZONE,DIMETHOMORPH,ETHEPHON,TRIADIMEFON	Connecticut	9	4	0.33	0.82	1.47	Bentazone;Dimethomorph;Ethephon
Alzheimer's Disease	BENTAZONE,DIMETHOMORPH,ENDOSULFAN,TRIADIMEFON	Connecticut	9	4	0.33	0.82	1.47	Bentazone;Dimethomorph
Alzheimer's Disease	BENTAZONE,DIMETHOMORPH,SETHOXYDIM,TRIADIMEFON	Connecticut	9	4	0.33	0.82	1.47	Bentazone;Dimethomorph;Sethoxydim
Alzheimer's Disease	BENTAZONE,ETHEPHON,TERBUFOS,TRIADIMEFON	Connecticut	15	4	0.56	0.83	1.5	Bentazone;Ethephon;Terbufos
Alzheimer's Disease	BENTAZONE,DIMETHENAMID,DIMETHOMORPH,TRIFLURALIN	Connecticut	9	4	0.33	0.9	1.62	Bentazone;Dimethenamid;Dimethomorph
Alzheimer's Disease	BENTAZONE,DIMETHENAMID,DIMETHOMORPH,TERBUFOS	Connecticut	9	4	0.33	0.82	1.47	Bentazone;Dimethenamid;Dimethomorph;Terbufos
Alzheimer's Disease	BENTAZONE,DIMETHENAMID,DIMETHOMORPH,ETHEPHON	Connecticut	9	4	0.33	0.82	1.47	Bentazone;Dimethenamid;Dimethomorph;Ethephon
Alzheimer's Disease	BENTAZONE,DIMETHENAMID,DIMETHOMORPH,ENDOSULFAN	Connecticut	9	4	0.33	0.82	1.47	Bentazone;Dimethenamid;Dimethomorph
Alzheimer's Disease	BENTAZONE,DIMETHENAMID,DIMETHOMORPH,SETHOXYDIM	Connecticut	9	4	0.33	0.82	1.47	Bentazone;Dimethenamid;Dimethomorph;Sethoxydim
Alzheimer's Disease	BENSULIDE,BENTAZONE,DIMETHOMORPH,FENHEXAMID	Connecticut	8	4	0.3	0.89	1.41	Bentazone;Dimethomorph;Fenhexamid
Alzheimer's Disease	BENTAZONE,DIMETHOMORPH,EPTC,FENHEXAMID	Connecticut	8	4	0.3	0.89	1.33	Bentazone;Dimethomorph;EPTC;Fenhexamid
Alzheimer's Disease	BENTAZONE,DIMETHOMORPH,FENHEXAMID,METHYL PARATHION	Connecticut	8	4	0.3	0.89	1.33	Bentazone;Dimethomorph;Fenhexamid;Methyl Parathion
Alzheimer's Disease	BENTAZONE,DIMETHOMORPH,FENHEXAMID,MANEB	Connecticut	9	4	0.33	1	1.42	Bentazone;Dimethomorph;Fenhexamid;Maneb
Alzheimer's Disease	BENTAZONE,BIFENTHRIN,DIMETHOMORPH,FENHEXAMID	Connecticut	9	4	0.33	0.9	1.62	Bentazone;Bifenthrin;Dimethomorph;Fenhexamid
Alzheimer's Disease	BENTAZONE,DIMETHOMORPH,FENHEXAMID,THIODICARB	Connecticut	9	4	0.33	1	1.35	Bentazone;Dimethomorph;Fenhexamid;Thiodicarb
Alzheimer's Disease	BENTAZONE,DIMETHOMORPH,FENHEXAMID,TRIFLURALIN	Connecticut	8	4	0.3	0.89	1.44	Bentazone;Dimethomorph;Fenhexamid
Alzheimer's Disease	BENTAZONE,DIMETHOMORPH,FENBUCONAZOLE,FENHEXAMID	Connecticut	9	4	0.33	0.82	1.47	Bentazone;Dimethomorph;4-(4-Chlorophenyl)-2-phenyl-2-(1H-1,2,4-triazol-1-ylmethyl)butyronitrile;Fenhexamid
Alzheimer's Disease	BENTAZONE,DIMETHOMORPH,FENHEXAMID,SETHOXYDIM	Connecticut	9	4	0.33	0.82	1.47	Bentazone;Dimethomorph;Fenhexamid;Sethoxydim
Alzheimer's Disease	BENSULIDE,BENTAZONE,DIMETHOMORPH,TRIFLURALIN	Connecticut	9	4	0.33	0.9	1.43	Bentazone;Dimethomorph
Alzheimer's Disease	BENSULIDE,BENTAZONE,DIMETHOMORPH,TERBUFOS	Connecticut	10	4	0.37	0.91	1.44	Bentazone;Dimethomorph;Terbufos
Alzheimer's Disease	BENSULIDE,BENTAZONE,DIMETHOMORPH,ETHEPHON	Connecticut	10	4	0.37	0.91	1.44	Bentazone;Dimethomorph;Ethephon
Alzheimer's Disease	BENSULIDE,BENTAZONE,DIMETHOMORPH,ENDOSULFAN	Connecticut	10	4	0.37	0.91	1.44	Bentazone;Dimethomorph
Alzheimer's Disease	BENSULIDE,BENTAZONE,DIMETHOMORPH,SETHOXYDIM	Connecticut	10	4	0.37	0.91	1.44	Bentazone;Dimethomorph;Sethoxydim
Alzheimer's Disease	BENTAZONE,DIMETHOMORPH,FENPROPATHRIN,PROSULFURON	Connecticut	8	4	0.3	0.8	1.27	Bentazone;Dimethomorph;Fenpropathrin;Prosulfuron
Alzheimer's Disease	BENTAZONE,DIMETHOMORPH,PROSULFURON,TRIFLOXYSTROBIN	Connecticut	8	4	0.3	0.8	1.27	Bentazone;Dimethomorph;Prosulfuron;Trifloxystrobin
Alzheimer's Disease	BENTAZONE,DIMETHOMORPH,PROSULFURON,TRICLOPYR	Connecticut	7	4	0.26	0.88	1.39	Bentazone;Dimethomorph;Prosulfuron;Triclopyr
Alzheimer's Disease	BENTAZONE,DIMETHOMORPH,EPTC,TRIFLURALIN	Connecticut	9	4	0.33	0.9	1.35	Bentazone;Dimethomorph;EPTC
Alzheimer's Disease	BENTAZONE,DIMETHOMORPH,EPTC,TERBUFOS	Connecticut	10	4	0.37	0.91	1.36	Bentazone;Dimethomorph;EPTC;Terbufos
Alzheimer's Disease	BENTAZONE,DIMETHOMORPH,EPTC,ETHEPHON	Connecticut	10	4	0.37	0.91	1.36	Bentazone;Dimethomorph;EPTC;Ethephon
Alzheimer's Disease	BENTAZONE,DIMETHOMORPH,ENDOSULFAN,EPTC	Connecticut	10	4	0.37	0.91	1.36	Bentazone;Dimethomorph;EPTC
Alzheimer's Disease	BENTAZONE,DIMETHOMORPH,EPTC,SETHOXYDIM	Connecticut	10	4	0.37	0.91	1.36	Bentazone;Dimethomorph;EPTC;Sethoxydim
Alzheimer's Disease	BENTAZONE,DIMETHOMORPH,METHYL PARATHION,TRIFLURALIN	Connecticut	9	4	0.33	0.9	1.35	Bentazone;Dimethomorph;Methyl Parathion
Alzheimer's Disease	BENTAZONE,DIMETHOMORPH,METHYL PARATHION,TERBUFOS	Connecticut	10	4	0.37	0.91	1.36	Bentazone;Dimethomorph;Methyl Parathion;Terbufos
Alzheimer's Disease	BENTAZONE,DIMETHOMORPH,ETHEPHON,METHYL PARATHION	Connecticut	10	4	0.37	0.91	1.36	Bentazone;Dimethomorph;Ethephon;Methyl Parathion
Alzheimer's Disease	BENTAZONE,DIMETHOMORPH,ENDOSULFAN,METHYL PARATHION	Connecticut	10	4	0.37	0.91	1.36	Bentazone;Dimethomorph;Methyl Parathion
Alzheimer's Disease	BENTAZONE,DIMETHOMORPH,METHYL PARATHION,SETHOXYDIM	Connecticut	10	4	0.37	0.91	1.36	Bentazone;Dimethomorph;Methyl Parathion;Sethoxydim
Alzheimer's Disease	BENTAZONE,DIMETHOMORPH,MANEB,TRIFLURALIN	Connecticut	10	4	0.37	1	1.42	Bentazone;Dimethomorph;Maneb
Alzheimer's Disease	BENTAZONE,DIMETHOMORPH,ETHEPHON,MANEB	Connecticut	11	4	0.41	1	1.42	Bentazone;Dimethomorph;Ethephon;Maneb
Alzheimer's Disease	BENTAZONE,DIMETHOMORPH,ENDOSULFAN,MANEB	Connecticut	11	4	0.41	1	1.42	Bentazone;Dimethomorph;Maneb
Alzheimer's Disease	BENTAZONE,DIMETHOMORPH,MANEB,SETHOXYDIM	Connecticut	11	4	0.41	1	1.42	Bentazone;Dimethomorph;Maneb;Sethoxydim
Alzheimer's Disease	BENTAZONE,DIMETHOMORPH,ETHEPHON,TRICLOPYR	Connecticut	7	4	0.26	1	1.23	Bentazone;Dimethomorph;Ethephon;Triclopyr
Alzheimer's Disease	BENTAZONE,DIMETHOMORPH,OXAMYL,TRICLOPYR	Connecticut	8	4	0.3	1	1.23	Bentazone;Dimethomorph;Oxamyl;Triclopyr
Alzheimer's Disease	BENTAZONE,DIMETHOMORPH,THIODICARB,TRIFLURALIN	Connecticut	10	4	0.37	1	1.35	Bentazone;Dimethomorph;Thiodicarb
Alzheimer's Disease	BENTAZONE,DIMETHOMORPH,ETHEPHON,THIODICARB	Connecticut	11	4	0.41	1	1.35	Bentazone;Dimethomorph;Ethephon;Thiodicarb
Alzheimer's Disease	BENTAZONE,DIMETHOMORPH,ENDOSULFAN,THIODICARB	Connecticut	11	4	0.41	1	1.35	Bentazone;Dimethomorph;Thiodicarb
Alzheimer's Disease	BENTAZONE,DIMETHOMORPH,SETHOXYDIM,THIODICARB	Connecticut	11	4	0.41	1	1.35	Bentazone;Dimethomorph;Sethoxydim;Thiodicarb
Alzheimer's Disease	BENTAZONE,DIMETHOMORPH,ETHEPHON,TRIFLURALIN	Connecticut	10	4	0.37	1	1.23	Bentazone;Dimethomorph;Ethephon
Alzheimer's Disease	BENTAZONE,DIMETHOMORPH,ENDOSULFAN,TRIFLURALIN	Connecticut	10	4	0.37	0.91	1.17	Bentazone;Dimethomorph
Alzheimer's Disease	BENTAZONE,DIMETHOMORPH,OXAMYL,TRIFLURALIN	Connecticut	10	4	0.37	1	1.23	Bentazone;Dimethomorph;Oxamyl
Alzheimer's Disease	BENTAZONE,DIMETHOMORPH,SETHOXYDIM,TRIFLURALIN	Connecticut	10	4	0.37	0.91	1.17	Bentazone;Dimethomorph;Sethoxydim
Alzheimer's Disease	BENTAZONE,DIMETHOMORPH,ETHEPHON,SETHOXYDIM	Connecticut	11	4	0.41	1	1.17	Bentazone;Dimethomorph;Ethephon;Sethoxydim
Alzheimer's Disease	BENTAZONE,FENHEXAMID,ORYZALIN,PYRACLOSTROBIN	Connecticut	9	4	0.33	0.9	1.28	Bentazone;Fenhexamid;Oryzalin;Pyraclostrobin
Alzheimer's Disease	BENTAZONE,FENHEXAMID,PYRACLOSTROBIN,TRIFLURALIN	Connecticut	8	4	0.3	1	1.8	Bentazone;Fenhexamid;Pyraclostrobin
Alzheimer's Disease	BENTAZONE,ETHEPHON,FENHEXAMID,PYRACLOSTROBIN	Connecticut	9	4	0.33	1	1.8	Bentazone;Ethephon;Fenhexamid;Pyraclostrobin
Alzheimer's Disease	BENTAZONE,FENHEXAMID,PYRACLOSTROBIN,SETHOXYDIM	Connecticut	10	4	0.37	1	1.8	Bentazone;Fenhexamid;Pyraclostrobin;Sethoxydim
Alzheimer's Disease	BENTAZONE,MALATHION,PROSULFURON,PYRACLOSTROBIN	Connecticut	6	4	0.22	0.86	1.36	Bentazone;Malathion;Prosulfuron;Pyraclostrobin
Alzheimer's Disease	BENTAZONE,ORYZALIN,PROSULFURON,PYRACLOSTROBIN	Connecticut	7	4	0.26	0.88	1.24	Bentazone;Oryzalin;Prosulfuron;Pyraclostrobin
Alzheimer's Disease	BENTAZONE,PROSULFURON,PYRACLOSTROBIN,TRICLOPYR	Connecticut	6	4	0.22	0.86	1.36	Bentazone;Prosulfuron;Pyraclostrobin;Triclopyr
Alzheimer's Disease	BENTAZONE,FENHEXAMID,INDOXACARB,ORYZALIN	Connecticut	9	4	0.33	0.9	1.28	Bentazone;Fenhexamid;Indoxacarb;Oryzalin
Alzheimer's Disease	BENTAZONE,FENHEXAMID,INDOXACARB,TRIFLURALIN	Connecticut	8	4	0.3	1	1.8	Bentazone;Fenhexamid;Indoxacarb
Alzheimer's Disease	BENTAZONE,ETHEPHON,FENHEXAMID,INDOXACARB	Connecticut	9	4	0.33	1	1.8	Bentazone;Ethephon;Fenhexamid;Indoxacarb
Alzheimer's Disease	BENTAZONE,FENHEXAMID,INDOXACARB,SETHOXYDIM	Connecticut	10	4	0.37	1	1.8	Bentazone;Fenhexamid;Indoxacarb;Sethoxydim
Alzheimer's Disease	BENTAZONE,INDOXACARB,MALATHION,PROSULFURON	Connecticut	6	4	0.22	0.86	1.36	Bentazone;Indoxacarb;Malathion;Prosulfuron
Alzheimer's Disease	BENTAZONE,INDOXACARB,ORYZALIN,PROSULFURON	Connecticut	7	4	0.26	0.88	1.24	Bentazone;Indoxacarb;Oryzalin;Prosulfuron
Alzheimer's Disease	BENTAZONE,INDOXACARB,PROSULFURON,TRICLOPYR	Connecticut	6	4	0.22	0.86	1.36	Bentazone;Indoxacarb;Prosulfuron;Triclopyr
Alzheimer's Disease	BENTAZONE,DIMETHENAMID,FENHEXAMID,TERBUFOS	Connecticut	9	4	0.33	0.82	1.47	Bentazone;Dimethenamid;Fenhexamid;Terbufos
Alzheimer's Disease	BENTAZONE,CYMOXANIL,DIMETHENAMID,TRIFLURALIN	Connecticut	9	4	0.33	0.82	1.47	Bentazone;Cymoxanil;Dimethenamid
Alzheimer's Disease	BENTAZONE,DIMETHENAMID,FENPROPATHRIN,TRIFLURALIN	Connecticut	9	4	0.33	0.82	1.47	Bentazone;Dimethenamid;Fenpropathrin
Alzheimer's Disease	BENTAZONE,DIMETHENAMID,TRIFLOXYSTROBIN,TRIFLURALIN	Connecticut	9	4	0.33	0.82	1.47	Bentazone;Dimethenamid;Trifloxystrobin
Alzheimer's Disease	BENTAZONE,CLETHODIM,DIMETHENAMID,TRIFLURALIN	Connecticut	10	4	0.37	0.83	1.5	Bentazone;Clethodim;Dimethenamid
Alzheimer's Disease	BENTAZONE,CYPRODINIL,DIMETHENAMID,TRIFLURALIN	Connecticut	10	4	0.37	0.83	1.5	Bentazone;Cyprodinil;Dimethenamid
Alzheimer's Disease	BENTAZONE,BIFENTHRIN,DIMETHENAMID,TRIFLURALIN	Connecticut	10	4	0.37	0.83	1.5	Bentazone;Bifenthrin;Dimethenamid
Alzheimer's Disease	BENTAZONE,CYFLUTHRIN,DIMETHENAMID,TRIFLURALIN	Connecticut	12	4	0.44	0.86	1.54	Bentazone;Cyfluthrin;Dimethenamid
Alzheimer's Disease	AZOXYSTROBIN,BENTAZONE,DIMETHENAMID,TRIFLURALIN	Connecticut	12	4	0.44	0.86	1.54	Bentazone;Dimethenamid
Alzheimer's Disease	BENTAZONE,DIMETHENAMID,FENBUCONAZOLE,TRIFLURALIN	Connecticut	13	4	0.48	0.87	1.56	Bentazone;Dimethenamid;4-(4-Chlorophenyl)-2-phenyl-2-(1H-1,2,4-triazol-1-ylmethyl)butyronitrile
Alzheimer's Disease	BENTAZONE,DIMETHENAMID,IMIDACLOPRID,TRIFLURALIN	Connecticut	14	4	0.52	0.88	1.57	Bentazone;Dimethenamid;Imidacloprid
Alzheimer's Disease	BENTAZONE,DIMETHENAMID,PROPICONAZOLE,TRIFLURALIN	Connecticut	15	4	0.56	0.88	1.59	Bentazone;Dimethenamid;Propiconazole
Alzheimer's Disease	BENTAZONE,CYFLUTHRIN,DIMETHENAMID,TERBUFOS	Connecticut	12	4	0.44	0.8	1.44	Bentazone;Cyfluthrin;Dimethenamid;Terbufos
Alzheimer's Disease	AZOXYSTROBIN,BENTAZONE,DIMETHENAMID,TERBUFOS	Connecticut	12	4	0.44	0.8	1.44	Bentazone;Dimethenamid;Terbufos
Alzheimer's Disease	BENTAZONE,DIMETHENAMID,FENBUCONAZOLE,TERBUFOS	Connecticut	13	4	0.48	0.81	1.46	Bentazone;Dimethenamid;4-(4-Chlorophenyl)-2-phenyl-2-(1H-1,2,4-triazol-1-ylmethyl)butyronitrile;Terbufos
Alzheimer's Disease	BENTAZONE,DIMETHENAMID,IMIDACLOPRID,TERBUFOS	Connecticut	14	4	0.52	0.82	1.48	Bentazone;Dimethenamid;Imidacloprid;Terbufos
Alzheimer's Disease	BENTAZONE,DIMETHENAMID,PROPICONAZOLE,TERBUFOS	Connecticut	15	4	0.56	0.83	1.5	Bentazone;Dimethenamid;Propiconazole;Terbufos
Alzheimer's Disease	BENTAZONE,CYPRODINIL,FENHEXAMID,MALATHION	Connecticut	9	4	0.33	0.9	1.62	Bentazone;Cyprodinil;Fenhexamid;Malathion
Alzheimer's Disease	BENTAZONE,CYFLUTHRIN,FENHEXAMID,MALATHION	Connecticut	9	4	0.33	0.82	1.47	Bentazone;Cyfluthrin;Fenhexamid;Malathion
Alzheimer's Disease	AZOXYSTROBIN,BENTAZONE,FENHEXAMID,MALATHION	Connecticut	9	4	0.33	0.82	1.47	Bentazone;Fenhexamid;Malathion
Alzheimer's Disease	BENTAZONE,FENHEXAMID,ORYZALIN,PROSULFURON	Connecticut	9	4	0.33	0.9	1.28	Bentazone;Fenhexamid;Oryzalin;Prosulfuron
Alzheimer's Disease	BENTAZONE,CYMOXANIL,FENHEXAMID,ORYZALIN	Connecticut	10	4	0.37	0.91	1.29	Bentazone;Cymoxanil;Fenhexamid;Oryzalin
Alzheimer's Disease	BENTAZONE,CLETHODIM,CYMOXANIL,FENHEXAMID	Connecticut	10	4	0.37	0.83	1.5	Bentazone;Clethodim;Cymoxanil;Fenhexamid
Alzheimer's Disease	BENTAZONE,CYMOXANIL,CYPRODINIL,FENHEXAMID	Connecticut	11	4	0.41	0.92	1.65	Bentazone;Cymoxanil;Cyprodinil;Fenhexamid
Alzheimer's Disease	BENTAZONE,BIFENTHRIN,CYMOXANIL,FENHEXAMID	Connecticut	11	4	0.41	0.92	1.65	Bentazone;Bifenthrin;Cymoxanil;Fenhexamid
Alzheimer's Disease	BENTAZONE,CYMOXANIL,FENHEXAMID,TRIFLURALIN	Connecticut	9	4	0.33	0.82	1.47	Bentazone;Cymoxanil;Fenhexamid
Alzheimer's Disease	BENTAZONE,CYFLUTHRIN,CYMOXANIL,FENHEXAMID	Connecticut	11	4	0.41	0.85	1.52	Bentazone;Cyfluthrin;Cymoxanil;Fenhexamid
Alzheimer's Disease	AZOXYSTROBIN,BENTAZONE,CYMOXANIL,FENHEXAMID	Connecticut	11	4	0.41	0.85	1.52	Bentazone;Cymoxanil;Fenhexamid
Alzheimer's Disease	BENTAZONE,CYMOXANIL,ETHEPHON,FENHEXAMID	Connecticut	10	4	0.37	0.83	1.5	Bentazone;Cymoxanil;Ethephon;Fenhexamid
Alzheimer's Disease	BENTAZONE,CYMOXANIL,FENHEXAMID,SETHOXYDIM	Connecticut	11	4	0.41	0.85	1.52	Bentazone;Cymoxanil;Fenhexamid;Sethoxydim
Alzheimer's Disease	BENTAZONE,EPTC,FENHEXAMID,TERBUFOS	Connecticut	10	4	0.37	0.91	1.36	Bentazone;EPTC;Fenhexamid;Terbufos
Alzheimer's Disease	BENTAZONE,FENHEXAMID,METHYL PARATHION,TERBUFOS	Connecticut	10	4	0.37	0.91	1.36	Bentazone;Fenhexamid;Methyl Parathion;Terbufos
Alzheimer's Disease	BENTAZONE,FENHEXAMID,FENPROPATHRIN,TRIFLURALIN	Connecticut	11	4	0.41	1	1.8	Bentazone;Fenhexamid;Fenpropathrin
Alzheimer's Disease	BENTAZONE,ETHEPHON,FENHEXAMID,FENPROPATHRIN	Connecticut	12	4	0.44	1	1.8	Bentazone;Ethephon;Fenhexamid;Fenpropathrin
Alzheimer's Disease	BENTAZONE,FENHEXAMID,FENPROPATHRIN,SETHOXYDIM	Connecticut	13	4	0.48	1	1.8	Bentazone;Fenhexamid;Fenpropathrin;Sethoxydim
Alzheimer's Disease	BENTAZONE,FENHEXAMID,TRIFLOXYSTROBIN,TRIFLURALIN	Connecticut	11	4	0.41	1	1.8	Bentazone;Fenhexamid;Trifloxystrobin
Alzheimer's Disease	BENTAZONE,ETHEPHON,FENHEXAMID,TRIFLOXYSTROBIN	Connecticut	12	4	0.44	1	1.8	Bentazone;Ethephon;Fenhexamid;Trifloxystrobin
Alzheimer's Disease	BENTAZONE,FENHEXAMID,SETHOXYDIM,TRIFLOXYSTROBIN	Connecticut	13	4	0.48	1	1.8	Bentazone;Fenhexamid;Sethoxydim;Trifloxystrobin
Alzheimer's Disease	BENTAZONE,FENHEXAMID,METOLACHLOR,ORYZALIN	Connecticut	9	4	0.33	0.9	1.28	Bentazone;Fenhexamid;Oryzalin
Alzheimer's Disease	BENTAZONE,FENHEXAMID,MANEB,TERBUFOS	Connecticut	10	4	0.37	0.91	1.29	Bentazone;Fenhexamid;Maneb;Terbufos
Alzheimer's Disease	BENTAZONE,BIFENTHRIN,CLETHODIM,FENHEXAMID	Connecticut	12	4	0.44	0.92	1.66	Bentazone;Bifenthrin;Clethodim;Fenhexamid
Alzheimer's Disease	BENTAZONE,CLETHODIM,FENHEXAMID,TRIFLURALIN	Connecticut	10	4	0.37	0.83	1.5	Bentazone;Clethodim;Fenhexamid
Alzheimer's Disease	BENTAZONE,CLETHODIM,CYFLUTHRIN,FENHEXAMID	Connecticut	12	4	0.44	0.86	1.54	Bentazone;Clethodim;Cyfluthrin;Fenhexamid
Alzheimer's Disease	AZOXYSTROBIN,BENTAZONE,CLETHODIM,FENHEXAMID	Connecticut	12	4	0.44	0.86	1.54	Bentazone;Clethodim;Fenhexamid
Alzheimer's Disease	BENTAZONE,CLETHODIM,FENBUCONAZOLE,FENHEXAMID	Connecticut	12	4	0.44	0.86	1.54	Bentazone;Clethodim;4-(4-Chlorophenyl)-2-phenyl-2-(1H-1,2,4-triazol-1-ylmethyl)butyronitrile;Fenhexamid
Alzheimer's Disease	BENTAZONE,CLETHODIM,ETHEPHON,FENHEXAMID	Connecticut	11	4	0.41	0.85	1.52	Bentazone;Clethodim;Ethephon;Fenhexamid
Alzheimer's Disease	BENTAZONE,CLETHODIM,FENHEXAMID,SETHOXYDIM	Connecticut	12	4	0.44	0.86	1.54	Bentazone;Clethodim;Fenhexamid;Sethoxydim
Alzheimer's Disease	BENTAZONE,BIFENTHRIN,CYPRODINIL,FENHEXAMID	Connecticut	13	4	0.48	0.93	1.67	Bentazone;Bifenthrin;Cyprodinil;Fenhexamid
Alzheimer's Disease	BENTAZONE,CYPRODINIL,FENHEXAMID,TRIFLURALIN	Connecticut	11	4	0.41	0.92	1.65	Bentazone;Cyprodinil;Fenhexamid
Alzheimer's Disease	BENTAZONE,CYPRODINIL,FENBUCONAZOLE,FENHEXAMID	Connecticut	13	4	0.48	0.93	1.67	Bentazone;Cyprodinil;4-(4-Chlorophenyl)-2-phenyl-2-(1H-1,2,4-triazol-1-ylmethyl)butyronitrile;Fenhexamid
Alzheimer's Disease	BENTAZONE,CYPRODINIL,ETHEPHON,FENHEXAMID	Connecticut	12	4	0.44	0.92	1.66	Bentazone;Cyprodinil;Ethephon;Fenhexamid
Alzheimer's Disease	BENTAZONE,CYPRODINIL,FENHEXAMID,SETHOXYDIM	Connecticut	13	4	0.48	0.93	1.67	Bentazone;Cyprodinil;Fenhexamid;Sethoxydim
Alzheimer's Disease	BENTAZONE,BIFENTHRIN,FENHEXAMID,TRIFLURALIN	Connecticut	11	4	0.41	0.92	1.65	Bentazone;Bifenthrin;Fenhexamid
Alzheimer's Disease	BENTAZONE,BIFENTHRIN,ETHEPHON,FENHEXAMID	Connecticut	12	4	0.44	0.92	1.66	Bentazone;Bifenthrin;Ethephon;Fenhexamid
Alzheimer's Disease	BENTAZONE,BIFENTHRIN,FENHEXAMID,SETHOXYDIM	Connecticut	13	4	0.48	0.93	1.67	Bentazone;Bifenthrin;Fenhexamid;Sethoxydim
Alzheimer's Disease	BENTAZONE,FENHEXAMID,TERBUFOS,TRIFLURALIN	Connecticut	10	4	0.37	0.91	1.17	Bentazone;Fenhexamid;Terbufos
Alzheimer's Disease	BENTAZONE,CYFLUTHRIN,FENBUCONAZOLE,FENHEXAMID	Connecticut	13	4	0.48	0.81	1.46	Bentazone;Cyfluthrin;4-(4-Chlorophenyl)-2-phenyl-2-(1H-1,2,4-triazol-1-ylmethyl)butyronitrile;Fenhexamid
Alzheimer's Disease	BENTAZONE,CYFLUTHRIN,ETHEPHON,FENHEXAMID	Connecticut	12	4	0.44	0.8	1.44	Bentazone;Cyfluthrin;Ethephon;Fenhexamid
Alzheimer's Disease	BENTAZONE,CYFLUTHRIN,FENHEXAMID,SETHOXYDIM	Connecticut	13	4	0.48	0.81	1.46	Bentazone;Cyfluthrin;Fenhexamid;Sethoxydim
Alzheimer's Disease	AZOXYSTROBIN,BENTAZONE,FENBUCONAZOLE,FENHEXAMID	Connecticut	13	4	0.48	0.81	1.46	Bentazone;4-(4-Chlorophenyl)-2-phenyl-2-(1H-1,2,4-triazol-1-ylmethyl)butyronitrile;Fenhexamid
Alzheimer's Disease	AZOXYSTROBIN,BENTAZONE,ETHEPHON,FENHEXAMID	Connecticut	12	4	0.44	0.8	1.44	Bentazone;Ethephon;Fenhexamid
Alzheimer's Disease	AZOXYSTROBIN,BENTAZONE,FENHEXAMID,SETHOXYDIM	Connecticut	13	4	0.48	0.81	1.46	Bentazone;Fenhexamid;Sethoxydim
Alzheimer's Disease	BENSULIDE,BENTAZONE,MALATHION,SETHOXYDIM	Connecticut	13	4	0.48	0.87	1.38	Bentazone;Malathion;Sethoxydim
Alzheimer's Disease	BENTAZONE,FENPROPATHRIN,MALATHION,PROSULFURON	Connecticut	9	4	0.33	0.9	1.43	Bentazone;Fenpropathrin;Malathion;Prosulfuron
Alzheimer's Disease	BENTAZONE,MALATHION,PROSULFURON,TRIFLOXYSTROBIN	Connecticut	9	4	0.33	0.9	1.43	Bentazone;Malathion;Prosulfuron;Trifloxystrobin
Alzheimer's Disease	BENTAZONE,CLETHODIM,MALATHION,PROSULFURON	Connecticut	9	4	0.33	0.9	1.43	Bentazone;Clethodim;Malathion;Prosulfuron
Alzheimer's Disease	BENTAZONE,CYPRODINIL,MALATHION,PROSULFURON	Connecticut	9	4	0.33	0.9	1.43	Bentazone;Cyprodinil;Malathion;Prosulfuron
Alzheimer's Disease	BENTAZONE,BIFENTHRIN,MALATHION,PROSULFURON	Connecticut	10	4	0.37	0.91	1.44	Bentazone;Bifenthrin;Malathion;Prosulfuron
Alzheimer's Disease	BENTAZONE,MALATHION,PROSULFURON,TERBUFOS	Connecticut	11	4	0.41	0.85	1.34	Bentazone;Malathion;Prosulfuron;Terbufos
Alzheimer's Disease	BENTAZONE,CYFLUTHRIN,MALATHION,PROSULFURON	Connecticut	10	4	0.37	0.91	1.44	Bentazone;Cyfluthrin;Malathion;Prosulfuron
Alzheimer's Disease	AZOXYSTROBIN,BENTAZONE,MALATHION,PROSULFURON	Connecticut	10	4	0.37	0.91	1.44	Bentazone;Malathion;Prosulfuron
Alzheimer's Disease	BENTAZONE,FENBUCONAZOLE,MALATHION,PROSULFURON	Connecticut	12	4	0.44	0.92	1.47	Bentazone;4-(4-Chlorophenyl)-2-phenyl-2-(1H-1,2,4-triazol-1-ylmethyl)butyronitrile;Malathion;Prosulfuron
Alzheimer's Disease	BENTAZONE,IMIDACLOPRID,MALATHION,PROSULFURON	Connecticut	12	4	0.44	0.92	1.47	Bentazone;Imidacloprid;Malathion;Prosulfuron
Alzheimer's Disease	BENTAZONE,MALATHION,PROPICONAZOLE,PROSULFURON	Connecticut	12	4	0.44	0.86	1.36	Bentazone;Malathion;Propiconazole;Prosulfuron
Alzheimer's Disease	BENTAZONE,EPTC,MALATHION,SETHOXYDIM	Connecticut	13	4	0.48	0.87	1.3	Bentazone;EPTC;Malathion;Sethoxydim
Alzheimer's Disease	BENTAZONE,MALATHION,METHYL PARATHION,SETHOXYDIM	Connecticut	14	4	0.52	0.93	1.4	Bentazone;Malathion;Methyl Parathion;Sethoxydim
Alzheimer's Disease	BENTAZONE,FENPROPATHRIN,MALATHION,TRICLOPYR	Connecticut	8	4	0.3	0.8	1.27	Bentazone;Fenpropathrin;Malathion;Triclopyr
Alzheimer's Disease	BENTAZONE,MALATHION,TRICLOPYR,TRIFLOXYSTROBIN	Connecticut	8	4	0.3	0.8	1.27	Bentazone;Malathion;Triclopyr;Trifloxystrobin
Alzheimer's Disease	BENTAZONE,MALATHION,ORYZALIN,SETHOXYDIM	Connecticut	14	4	0.52	0.93	1.33	Bentazone;Malathion;Oryzalin;Sethoxydim
Alzheimer's Disease	BENTAZONE,MALATHION,MANEB,SETHOXYDIM	Connecticut	14	4	0.52	0.93	1.33	Bentazone;Malathion;Maneb;Sethoxydim
Alzheimer's Disease	BENTAZONE,BIFENTHRIN,MALATHION,TRICLOPYR	Connecticut	9	4	0.33	0.82	1.3	Bentazone;Bifenthrin;Malathion;Triclopyr
Alzheimer's Disease	BENTAZONE,MALATHION,METOLACHLOR,TRICLOPYR	Connecticut	13	4	0.48	0.93	1.25	Bentazone;Malathion;Triclopyr
Alzheimer's Disease	BENSULIDE,BENTAZONE,ETHEPHON,TERBUFOS	Connecticut	16	4	0.59	0.89	1.41	Bentazone;Ethephon;Terbufos
Alzheimer's Disease	BENSULIDE,BENTAZONE,ENDOSULFAN,TERBUFOS	Connecticut	17	4	0.63	0.89	1.42	Bentazone;Terbufos
Alzheimer's Disease	BENSULIDE,BENTAZONE,SETHOXYDIM,TERBUFOS	Connecticut	17	4	0.63	0.89	1.42	Bentazone;Sethoxydim;Terbufos
Alzheimer's Disease	BENTAZONE,CYMOXANIL,ORYZALIN,PROSULFURON	Connecticut	10	4	0.37	0.91	1.29	Bentazone;Cymoxanil;Oryzalin;Prosulfuron
Alzheimer's Disease	BENTAZONE,CYMOXANIL,PROSULFURON,TRICLOPYR	Connecticut	9	4	0.33	0.9	1.43	Bentazone;Cymoxanil;Prosulfuron;Triclopyr
Alzheimer's Disease	BENTAZONE,CYMOXANIL,ETHEPHON,PROSULFURON	Connecticut	10	4	0.37	0.83	1.32	Bentazone;Cymoxanil;Ethephon;Prosulfuron
Alzheimer's Disease	BENTAZONE,CYMOXANIL,METOLACHLOR,PROSULFURON	Connecticut	9	4	0.33	0.82	1.3	Bentazone;Cymoxanil;Prosulfuron
Alzheimer's Disease	BENTAZONE,FENPROPATHRIN,PROSULFURON,TRICLOPYR	Connecticut	9	4	0.33	0.9	1.43	Bentazone;Fenpropathrin;Prosulfuron;Triclopyr
Alzheimer's Disease	BENTAZONE,ETHEPHON,FENPROPATHRIN,PROSULFURON	Connecticut	10	4	0.37	0.83	1.32	Bentazone;Ethephon;Fenpropathrin;Prosulfuron
Alzheimer's Disease	BENTAZONE,FENPROPATHRIN,METOLACHLOR,PROSULFURON	Connecticut	9	4	0.33	0.82	1.3	Bentazone;Fenpropathrin;Prosulfuron
Alzheimer's Disease	BENTAZONE,PROSULFURON,TRICLOPYR,TRIFLOXYSTROBIN	Connecticut	9	4	0.33	0.9	1.43	Bentazone;Prosulfuron;Triclopyr;Trifloxystrobin
Alzheimer's Disease	BENTAZONE,ETHEPHON,PROSULFURON,TRIFLOXYSTROBIN	Connecticut	10	4	0.37	0.83	1.32	Bentazone;Ethephon;Prosulfuron;Trifloxystrobin
Alzheimer's Disease	BENTAZONE,METOLACHLOR,PROSULFURON,TRIFLOXYSTROBIN	Connecticut	9	4	0.33	0.82	1.3	Bentazone;Prosulfuron;Trifloxystrobin
Alzheimer's Disease	BENTAZONE,ETHEPHON,ORYZALIN,PROSULFURON	Connecticut	13	4	0.48	0.93	1.32	Bentazone;Ethephon;Oryzalin;Prosulfuron
Alzheimer's Disease	BENTAZONE,ENDOSULFAN,ORYZALIN,PROSULFURON	Connecticut	13	4	0.48	0.93	1.32	Bentazone;Oryzalin;Prosulfuron
Alzheimer's Disease	BENTAZONE,ORYZALIN,PROSULFURON,SETHOXYDIM	Connecticut	13	4	0.48	0.93	1.32	Bentazone;Oryzalin;Prosulfuron;Sethoxydim
Alzheimer's Disease	BENTAZONE,CLETHODIM,PROSULFURON,TRICLOPYR	Connecticut	9	4	0.33	0.82	1.3	Bentazone;Clethodim;Prosulfuron;Triclopyr
Alzheimer's Disease	BENTAZONE,CYPRODINIL,PROSULFURON,TRICLOPYR	Connecticut	9	4	0.33	0.82	1.3	Bentazone;Cyprodinil;Prosulfuron;Triclopyr
Alzheimer's Disease	BENTAZONE,BIFENTHRIN,PROSULFURON,TRICLOPYR	Connecticut	10	4	0.37	0.91	1.44	Bentazone;Bifenthrin;Prosulfuron;Triclopyr
Alzheimer's Disease	BENTAZONE,CYFLUTHRIN,PROSULFURON,TRICLOPYR	Connecticut	11	4	0.41	0.85	1.34	Bentazone;Cyfluthrin;Prosulfuron;Triclopyr
Alzheimer's Disease	AZOXYSTROBIN,BENTAZONE,PROSULFURON,TRICLOPYR	Connecticut	11	4	0.41	0.85	1.34	Bentazone;Prosulfuron;Triclopyr
Alzheimer's Disease	BENTAZONE,FENBUCONAZOLE,PROSULFURON,TRICLOPYR	Connecticut	13	4	0.48	0.93	1.47	Bentazone;4-(4-Chlorophenyl)-2-phenyl-2-(1H-1,2,4-triazol-1-ylmethyl)butyronitrile;Prosulfuron;Triclopyr
Alzheimer's Disease	BENTAZONE,METOLACHLOR,PROSULFURON,TRICLOPYR	Connecticut	12	4	0.44	0.92	1.25	Bentazone;Prosulfuron;Triclopyr
Alzheimer's Disease	BENTAZONE,IMIDACLOPRID,PROSULFURON,TRICLOPYR	Connecticut	13	4	0.48	0.87	1.38	Bentazone;Imidacloprid;Prosulfuron;Triclopyr
Alzheimer's Disease	BENTAZONE,PROPICONAZOLE,PROSULFURON,TRICLOPYR	Connecticut	13	4	0.48	0.81	1.29	Bentazone;Propiconazole;Prosulfuron;Triclopyr
Alzheimer's Disease	BENTAZONE,BIFENTHRIN,ETHEPHON,PROSULFURON	Connecticut	11	4	0.41	0.85	1.34	Bentazone;Bifenthrin;Ethephon;Prosulfuron
Alzheimer's Disease	BENTAZONE,BIFENTHRIN,METOLACHLOR,PROSULFURON	Connecticut	10	4	0.37	0.83	1.32	Bentazone;Bifenthrin;Prosulfuron
Alzheimer's Disease	BENTAZONE,CYFLUTHRIN,ETHEPHON,PROSULFURON	Connecticut	12	4	0.44	0.8	1.27	Bentazone;Cyfluthrin;Ethephon;Prosulfuron
Alzheimer's Disease	AZOXYSTROBIN,BENTAZONE,ETHEPHON,PROSULFURON	Connecticut	12	4	0.44	0.8	1.27	Bentazone;Ethephon;Prosulfuron
Alzheimer's Disease	BENTAZONE,ETHEPHON,FENBUCONAZOLE,PROSULFURON	Connecticut	14	4	0.52	0.88	1.39	Bentazone;Ethephon;4-(4-Chlorophenyl)-2-phenyl-2-(1H-1,2,4-triazol-1-ylmethyl)butyronitrile;Prosulfuron
Alzheimer's Disease	BENTAZONE,FENBUCONAZOLE,METOLACHLOR,PROSULFURON	Connecticut	13	4	0.48	0.87	1.38	Bentazone;4-(4-Chlorophenyl)-2-phenyl-2-(1H-1,2,4-triazol-1-ylmethyl)butyronitrile;Prosulfuron
Alzheimer's Disease	BENTAZONE,ETHEPHON,IMIDACLOPRID,PROSULFURON	Connecticut	14	4	0.52	0.82	1.31	Bentazone;Ethephon;Imidacloprid;Prosulfuron
Alzheimer's Disease	BENTAZONE,IMIDACLOPRID,METOLACHLOR,PROSULFURON	Connecticut	13	4	0.48	0.81	1.29	Bentazone;Imidacloprid;Prosulfuron
Alzheimer's Disease	BENTAZONE,CYMOXANIL,ORYZALIN,TRICLOPYR	Connecticut	9	4	0.33	0.9	1.28	Bentazone;Cymoxanil;Oryzalin;Triclopyr
Alzheimer's Disease	BENTAZONE,CYMOXANIL,ORYZALIN,TRIFLURALIN	Connecticut	10	4	0.37	0.91	1.29	Bentazone;Cymoxanil;Oryzalin
Alzheimer's Disease	BENTAZONE,CYMOXANIL,ETHEPHON,ORYZALIN	Connecticut	11	4	0.41	0.92	1.3	Bentazone;Cymoxanil;Ethephon;Oryzalin
Alzheimer's Disease	BENTAZONE,CYMOXANIL,METOLACHLOR,ORYZALIN	Connecticut	10	4	0.37	0.91	1.29	Bentazone;Cymoxanil;Oryzalin
Alzheimer's Disease	BENTAZONE,CYMOXANIL,ENDOSULFAN,ORYZALIN	Connecticut	12	4	0.44	0.92	1.31	Bentazone;Cymoxanil;Oryzalin
Alzheimer's Disease	BENTAZONE,CYMOXANIL,ORYZALIN,SETHOXYDIM	Connecticut	12	4	0.44	0.92	1.31	Bentazone;Cymoxanil;Oryzalin;Sethoxydim
Alzheimer's Disease	BENTAZONE,BIFENTHRIN,CLETHODIM,CYMOXANIL	Connecticut	11	4	0.41	0.85	1.27	Bentazone;Bifenthrin;Clethodim;Cymoxanil
Alzheimer's Disease	BENTAZONE,CLETHODIM,CYMOXANIL,FENBUCONAZOLE	Connecticut	12	4	0.44	0.86	1.29	Bentazone;Clethodim;Cymoxanil;4-(4-Chlorophenyl)-2-phenyl-2-(1H-1,2,4-triazol-1-ylmethyl)butyronitrile
Alzheimer's Disease	BENTAZONE,BIFENTHRIN,CYMOXANIL,CYPRODINIL	Connecticut	12	4	0.44	0.86	1.29	Bentazone;Bifenthrin;Cymoxanil;Cyprodinil
Alzheimer's Disease	BENTAZONE,CYMOXANIL,CYPRODINIL,FENBUCONAZOLE	Connecticut	12	4	0.44	0.86	1.29	Bentazone;Cymoxanil;Cyprodinil;4-(4-Chlorophenyl)-2-phenyl-2-(1H-1,2,4-triazol-1-ylmethyl)butyronitrile
Alzheimer's Disease	BENTAZONE,CYFLUTHRIN,CYMOXANIL,FENBUCONAZOLE	Connecticut	13	4	0.48	0.81	1.22	Bentazone;Cyfluthrin;Cymoxanil;4-(4-Chlorophenyl)-2-phenyl-2-(1H-1,2,4-triazol-1-ylmethyl)butyronitrile
Alzheimer's Disease	AZOXYSTROBIN,BENTAZONE,CYMOXANIL,FENBUCONAZOLE	Connecticut	13	4	0.48	0.81	1.22	Bentazone;Cymoxanil;4-(4-Chlorophenyl)-2-phenyl-2-(1H-1,2,4-triazol-1-ylmethyl)butyronitrile
Alzheimer's Disease	BENTAZONE,EPTC,ETHEPHON,TERBUFOS	Connecticut	17	4	0.63	0.94	1.42	Bentazone;EPTC;Ethephon;Terbufos
Alzheimer's Disease	BENTAZONE,ENDOSULFAN,EPTC,TERBUFOS	Connecticut	18	4	0.67	0.95	1.42	Bentazone;EPTC;Terbufos
Alzheimer's Disease	BENTAZONE,EPTC,SETHOXYDIM,TERBUFOS	Connecticut	18	4	0.67	0.95	1.42	Bentazone;EPTC;Sethoxydim;Terbufos
Alzheimer's Disease	BENTAZONE,ETHEPHON,METHYL PARATHION,TERBUFOS	Connecticut	17	4	0.63	0.94	1.42	Bentazone;Ethephon;Methyl Parathion;Terbufos
Alzheimer's Disease	BENTAZONE,ENDOSULFAN,METHYL PARATHION,TERBUFOS	Connecticut	18	4	0.67	0.95	1.42	Bentazone;Methyl Parathion;Terbufos
Alzheimer's Disease	BENTAZONE,METHYL PARATHION,SETHOXYDIM,TERBUFOS	Connecticut	18	4	0.67	0.95	1.42	Bentazone;Methyl Parathion;Sethoxydim;Terbufos
Alzheimer's Disease	BENTAZONE,ORYZALIN,TRICLOPYR,TRIFLURALIN	Connecticut	15	4	0.56	0.94	1.33	Bentazone;Oryzalin;Triclopyr
Alzheimer's Disease	BENTAZONE,ETHEPHON,ORYZALIN,TRICLOPYR	Connecticut	15	4	0.56	0.94	1.33	Bentazone;Ethephon;Oryzalin;Triclopyr
Alzheimer's Disease	BENTAZONE,ORYZALIN,SETHOXYDIM,TRICLOPYR	Connecticut	16	4	0.59	0.94	1.34	Bentazone;Oryzalin;Sethoxydim;Triclopyr
Alzheimer's Disease	BENTAZONE,METOLACHLOR,ORYZALIN,TRIFLURALIN	Connecticut	15	4	0.56	0.94	1.33	Bentazone;Oryzalin
Alzheimer's Disease	BENTAZONE,ETHEPHON,METOLACHLOR,ORYZALIN	Connecticut	16	4	0.59	0.94	1.34	Bentazone;Ethephon;Oryzalin
Alzheimer's Disease	BENTAZONE,ENDOSULFAN,METOLACHLOR,ORYZALIN	Connecticut	17	4	0.63	0.94	1.34	Bentazone;Oryzalin
Alzheimer's Disease	BENTAZONE,METOLACHLOR,ORYZALIN,SETHOXYDIM	Connecticut	17	4	0.63	0.94	1.34	Bentazone;Oryzalin;Sethoxydim
Alzheimer's Disease	BENTAZONE,ETHEPHON,MANEB,TERBUFOS	Connecticut	17	4	0.63	0.94	1.34	Bentazone;Ethephon;Maneb;Terbufos
Alzheimer's Disease	BENTAZONE,ENDOSULFAN,MANEB,TERBUFOS	Connecticut	18	4	0.67	0.95	1.35	Bentazone;Maneb;Terbufos
Alzheimer's Disease	BENTAZONE,MANEB,SETHOXYDIM,TERBUFOS	Connecticut	18	4	0.67	0.95	1.35	Bentazone;Maneb;Sethoxydim;Terbufos
Alzheimer's Disease	BENTAZONE,ETHEPHON,IPRODIONE,TRICLOPYR	Connecticut	16	4	0.59	1	1.23	Bentazone;Ethephon;Iprodione;Triclopyr
Alzheimer's Disease	BENTAZONE,ETHEPHON,TERBACIL,TRICLOPYR	Connecticut	16	4	0.59	1	1.23	Bentazone;Ethephon;Terbacil;Triclopyr
Alzheimer's Disease	BENTAZONE,DIURON,ETHEPHON,TRICLOPYR	Connecticut	16	4	0.59	1	1.23	Bentazone;Ethephon;Triclopyr
Alzheimer's Disease	BENTAZONE,ETHEPHON,TEFLUTHRIN,TRICLOPYR	Connecticut	16	4	0.59	1	1.23	Bentazone;Ethephon;Tefluthrin;Triclopyr
Alzheimer's Disease	BENTAZONE,IPRODIONE,OXAMYL,TRICLOPYR	Connecticut	18	4	0.67	1	1.23	Bentazone;Iprodione;Oxamyl;Triclopyr
Alzheimer's Disease	BENTAZONE,OXAMYL,TERBACIL,TRICLOPYR	Connecticut	18	4	0.67	1	1.23	Bentazone;Oxamyl;Terbacil;Triclopyr
Alzheimer's Disease	BENTAZONE,DIURON,OXAMYL,TRICLOPYR	Connecticut	18	4	0.67	1	1.23	Bentazone;Oxamyl;Triclopyr
Alzheimer's Disease	BENTAZONE,OXAMYL,TEFLUTHRIN,TRICLOPYR	Connecticut	18	4	0.67	1	1.23	Bentazone;Oxamyl;Tefluthrin;Triclopyr
Alzheimer's Disease	BENTAZONE,ETHEPHON,TERBUFOS,TRIFLURALIN	Connecticut	17	4	0.63	0.94	1.21	Bentazone;Ethephon;Terbufos
Alzheimer's Disease	BENTAZONE,ENDOSULFAN,TERBUFOS,TRIFLURALIN	Connecticut	18	4	0.67	0.95	1.22	Bentazone;Terbufos
Alzheimer's Disease	BENTAZONE,SETHOXYDIM,TERBUFOS,TRIFLURALIN	Connecticut	18	4	0.67	0.95	1.22	Bentazone;Sethoxydim;Terbufos
Alzheimer's Disease	BENTAZONE,ETHEPHON,IPRODIONE,TRIFLURALIN	Connecticut	18	4	0.67	1	1.23	Bentazone;Ethephon;Iprodione
Alzheimer's Disease	BENTAZONE,ETHEPHON,TERBACIL,TRIFLURALIN	Connecticut	18	4	0.67	1	1.23	Bentazone;Ethephon;Terbacil
Alzheimer's Disease	BENTAZONE,DIURON,ETHEPHON,TRIFLURALIN	Connecticut	18	4	0.67	1	1.23	Bentazone;Ethephon
Alzheimer's Disease	BENTAZONE,ETHEPHON,TEFLUTHRIN,TRIFLURALIN	Connecticut	18	4	0.67	1	1.23	Bentazone;Ethephon;Tefluthrin
Alzheimer's Disease	BENTAZONE,IPRODIONE,OXAMYL,TRIFLURALIN	Connecticut	19	4	0.7	1	1.23	Bentazone;Iprodione;Oxamyl
Alzheimer's Disease	BENTAZONE,OXAMYL,TERBACIL,TRIFLURALIN	Connecticut	19	4	0.7	1	1.23	Bentazone;Oxamyl;Terbacil
Alzheimer's Disease	BENTAZONE,DIURON,OXAMYL,TRIFLURALIN	Connecticut	19	4	0.7	1	1.23	Bentazone;Oxamyl
Alzheimer's Disease	BENTAZONE,OXAMYL,TEFLUTHRIN,TRIFLURALIN	Connecticut	19	4	0.7	1	1.23	Bentazone;Oxamyl;Tefluthrin
Alzheimer's Disease	BIFENTHRIN,OXYTETRACYCLINE	Connecticut	6	2	0.22	1	1.35	Bifenthrin;Oxytetracycline
Alzheimer's Disease	BIFENTHRIN,LINDANE	Connecticut	5	2	0.19	0.83	1.12	Bifenthrin;Lindane
Alzheimer's Disease	BIFENTHRIN,HYDROGEN PEROXIDE	Connecticut	7	2	0.26	1	1.35	Bifenthrin;Hydrogen Peroxide
Alzheimer's Disease	BIFENTHRIN,ETOXAZOLE	Connecticut	7	2	0.26	1	1.35	Bifenthrin;Etoxazole
Alzheimer's Disease	BIFENTHRIN,PYRIPROXYFEN	Connecticut	8	2	0.3	1	1.35	Bifenthrin;Pyriproxyfen
Alzheimer's Disease	BIFENTHRIN,FIPRONIL	Connecticut	7	2	0.26	0.88	1.18	Bifenthrin;Fipronil
Alzheimer's Disease	BIFENTHRIN,QUINOXYFEN	Connecticut	10	2	0.37	1	1.35	Bifenthrin;Quinoxyfen
Alzheimer's Disease	BIFENTHRIN,DIFENOCONAZOLE	Connecticut	10	2	0.37	1	1.35	Bifenthrin;Difenoconazole
Alzheimer's Disease	BIFENTHRIN,ZOXAMIDE	Connecticut	10	2	0.37	1	1.35	Bifenthrin;Zoxamide
Alzheimer's Disease	BIFENTHRIN,FLUMIOXAZIN	Connecticut	11	2	0.41	1	1.35	Bifenthrin;Flumioxazin
Alzheimer's Disease	BIFENTHRIN,FLUOPICOLIDE	Connecticut	11	2	0.41	1	1.35	Bifenthrin;Fluopicolide
Alzheimer's Disease	BIFENTHRIN,FLUDIOXONIL	Connecticut	10	2	0.37	1	1.35	Bifenthrin;Fludioxonil
Alzheimer's Disease	BIFENTHRIN,FLUMETRALIN	Connecticut	8	2	0.3	0.8	1.08	Bifenthrin;Flumetralin
Alzheimer's Disease	BIFENTHRIN,CYAZOFAMID	Connecticut	12	2	0.44	1	1.35	Bifenthrin;4-Chloro-2-cyano-N,N-dimethyl-5-(4-methylphenyl)-1H-imidazole-1-sulfonamide
Alzheimer's Disease	BIFENTHRIN,COPPER	Connecticut	12	2	0.44	0.92	1.25	Bifenthrin;Copper
Alzheimer's Disease	BIFENTHRIN,PYRIMETHANIL	Connecticut	14	2	0.52	1	1.35	Bifenthrin;Pyrimethanil
Alzheimer's Disease	BIFENTHRIN,ETHOPROPHOS	Connecticut	11	2	0.41	0.85	1.14	Bifenthrin
Alzheimer's Disease	BIFENTHRIN,FAMOXADONE	Connecticut	14	2	0.52	1	1.35	Bifenthrin;Famoxadone
Alzheimer's Disease	BIFENTHRIN,METHOXYFENOZIDE	Connecticut	14	2	0.52	1	1.35	Bifenthrin;Methoxyfenozide
Alzheimer's Disease	BIFENTHRIN,TRIFLUMIZOLE	Connecticut	12	2	0.44	0.86	1.16	Bifenthrin;Triflumizole
Alzheimer's Disease	BIFENTHRIN,BOSCALID	Connecticut	15	2	0.56	1	1.35	Bifenthrin;Boscalid
Alzheimer's Disease	BIFENTHRIN,DIMETHENAMID-P	Connecticut	15	2	0.56	1	1.35	Bifenthrin;Dimethenamid-P
Alzheimer's Disease	BIFENTHRIN,PYRIDABEN	Connecticut	12	2	0.44	0.86	1.16	Bifenthrin;Pyridaben
Alzheimer's Disease	BIFENTHRIN,DIMETHOMORPH	Connecticut	13	2	0.48	0.87	1.17	Bifenthrin;Dimethomorph
Alzheimer's Disease	BIFENTHRIN,PYRACLOSTROBIN	Connecticut	16	2	0.59	1	1.35	Bifenthrin;Pyraclostrobin
Alzheimer's Disease	BIFENTHRIN,INDOXACARB	Connecticut	16	2	0.59	1	1.35	Bifenthrin;Indoxacarb
Alzheimer's Disease	BIFENTHRIN,FENHEXAMID	Connecticut	15	2	0.56	1	1.35	Bifenthrin;Fenhexamid
Alzheimer's Disease	BIFENTHRIN,PROSULFURON	Connecticut	14	2	0.52	0.82	1.11	Bifenthrin;Prosulfuron
Alzheimer's Disease	BIFENTHRIN,CYMOXANIL	Connecticut	16	2	0.59	0.89	1.2	Bifenthrin;Cymoxanil
Alzheimer's Disease	BIFENTHRIN,FENPROPATHRIN	Connecticut	19	2	0.7	1	1.35	Bifenthrin;Fenpropathrin
Alzheimer's Disease	BIFENTHRIN,TRIFLOXYSTROBIN	Connecticut	19	2	0.7	1	1.35	Bifenthrin;Trifloxystrobin
Alzheimer's Disease	BIFENTHRIN,CLETHODIM	Connecticut	18	2	0.67	0.9	1.22	Bifenthrin;Clethodim
Alzheimer's Disease	BIFENTHRIN,CYPRODINIL	Connecticut	19	2	0.7	0.95	1.28	Bifenthrin;Cyprodinil
Alzheimer's Disease	BIFENTHRIN,CYFLUTHRIN	Connecticut	20	2	0.74	1	1.23	Bifenthrin;Cyfluthrin
Alzheimer's Disease	AZOXYSTROBIN,BIFENTHRIN	Connecticut	20	2	0.74	1	1.23	Bifenthrin
Alzheimer's Disease	BIFENTHRIN,FENBUCONAZOLE	Connecticut	20	2	0.74	1	1.17	Bifenthrin;4-(4-Chlorophenyl)-2-phenyl-2-(1H-1,2,4-triazol-1-ylmethyl)butyronitrile
Alzheimer's Disease	BIFENTHRIN,ETHEPHON	Connecticut	16	2	0.59	0.8	0.94	Bifenthrin;Ethephon
Alzheimer's Disease	BIFENTHRIN,METOLACHLOR	Connecticut	17	2	0.63	0.85	0.96	Bifenthrin
Alzheimer's Disease	BIFENTHRIN,ENDOSULFAN	Connecticut	16	2	0.59	0.8	0.94	Bifenthrin
Alzheimer's Disease	BIFENTHRIN,NORFLURAZON	Connecticut	16	2	0.59	0.8	0.94	Bifenthrin;Norflurazon
Alzheimer's Disease	BIFENTHRIN,IMIDACLOPRID	Connecticut	20	2	0.74	1	1.12	Bifenthrin;Imidacloprid
Alzheimer's Disease	BIFENTHRIN,DIAZINON	Connecticut	17	2	0.63	0.85	0.96	Bifenthrin;Diazinon
Alzheimer's Disease	BIFENTHRIN,NAPROPAMIDE	Connecticut	17	2	0.63	0.85	0.96	Bifenthrin;Devrinol
Alzheimer's Disease	BIFENTHRIN,PROPICONAZOLE	Connecticut	20	2	0.74	1	1.08	Bifenthrin;Propiconazole
Alzheimer's Disease	BIFENTHRIN,METIRAM	Connecticut	18	2	0.67	0.9	0.97	Bifenthrin;Polymarcine
Alzheimer's Disease	BIFENTHRIN,OXAMYL	Connecticut	18	2	0.67	0.9	0.97	Bifenthrin;Oxamyl
Alzheimer's Disease	BIFENTHRIN,IPRODIONE	Connecticut	18	2	0.67	0.9	0.97	Bifenthrin;Iprodione
Alzheimer's Disease	BIFENTHRIN,TERBACIL	Connecticut	18	2	0.67	0.9	0.97	Bifenthrin;Terbacil
Alzheimer's Disease	BIFENTHRIN,SETHOXYDIM	Connecticut	19	2	0.7	0.95	0.99	Bifenthrin;Sethoxydim
Alzheimer's Disease	BIFENTHRIN,DIURON	Connecticut	19	2	0.7	0.95	0.99	Bifenthrin
Alzheimer's Disease	BIFENTHRIN,TEFLUTHRIN	Connecticut	19	2	0.7	0.95	0.99	Bifenthrin;Tefluthrin
Alzheimer's Disease	BIFENTHRIN,BROMOXYNIL	Connecticut	19	2	0.7	0.95	0.99	Bifenthrin;Bromoxynil
Alzheimer's Disease	BIFENTHRIN,COPPER SULFATE	Connecticut	20	2	0.74	1	1	Bifenthrin;Copper Sulfate
Alzheimer's Disease	BIFENTHRIN,CLOMAZONE	Connecticut	20	2	0.74	1	1	Bifenthrin;Clomazone
Alzheimer's Disease	BIFENTHRIN,CARBARYL	Connecticut	20	2	0.74	1	1	Bifenthrin;Carbaryl
Alzheimer's Disease	BIFENTHRIN,CAPTAN	Connecticut	20	2	0.74	1	1	Bifenthrin;Captan
Alzheimer's Disease	BIFENTHRIN,ZIRAM	Connecticut	20	2	0.74	1	1	Bifenthrin;Ziram
Alzheimer's Disease	BIFENTHRIN,ESFENVALERATE	Connecticut	20	2	0.74	1	1	Bifenthrin;Esfenvalerate
Alzheimer's Disease	BIFENTHRIN,LINURON	Connecticut	20	2	0.74	1	1	Bifenthrin;Linuron
Alzheimer's Disease	BIFENTHRIN,METHOMYL	Connecticut	20	2	0.74	1	1	Bifenthrin;Methomyl
Alzheimer's Disease	BIFENTHRIN,MYCLOBUTANIL	Connecticut	20	2	0.74	1	1	Bifenthrin
Alzheimer's Disease	BIFENTHRIN,OXYFLUORFEN	Connecticut	20	2	0.74	1	1	Bifenthrin;Oxyfluorfen
Alzheimer's Disease	BIFENTHRIN,PERMETHRIN	Connecticut	20	2	0.74	1	1	Bifenthrin;Permethrin
Alzheimer's Disease	BIFENTHRIN,PHOSMET	Connecticut	20	2	0.74	1	1	Bifenthrin;Phosmet
Alzheimer's Disease	BIFENTHRIN,SIMAZINE	Connecticut	20	2	0.74	1	1	Bifenthrin;Simazine
Alzheimer's Disease	BIFENTHRIN,THIOPHANATE-METHYL	Connecticut	20	2	0.74	1	1	Bifenthrin;Thiophanate
Alzheimer's Disease	BIFENTHRIN,ETHOPROPHOS,LINDANE	Connecticut	5	3	0.19	1	2.08	Bifenthrin;Lindane
Alzheimer's Disease	BIFENTHRIN,FAMOXADONE,LINDANE	Connecticut	5	3	0.19	1	1.93	Bifenthrin;Famoxadone;Lindane
Alzheimer's Disease	BIFENTHRIN,LINDANE,METHOXYFENOZIDE	Connecticut	5	3	0.19	1	1.93	Bifenthrin;Lindane;Methoxyfenozide
Alzheimer's Disease	BIFENTHRIN,BOSCALID,LINDANE	Connecticut	5	3	0.19	1	1.8	Bifenthrin;Boscalid;Lindane
Alzheimer's Disease	BIFENTHRIN,DIMETHENAMID-P,LINDANE	Connecticut	5	3	0.19	1	1.8	Bifenthrin;Dimethenamid-P;Lindane
Alzheimer's Disease	BIFENTHRIN,LINDANE,PYRIDABEN	Connecticut	5	3	0.19	1	1.93	Bifenthrin;Lindane;Pyridaben
Alzheimer's Disease	BIFENTHRIN,LINDANE,PYRACLOSTROBIN	Connecticut	5	3	0.19	1	1.69	Bifenthrin;Lindane;Pyraclostrobin
Alzheimer's Disease	BIFENTHRIN,INDOXACARB,LINDANE	Connecticut	5	3	0.19	1	1.69	Bifenthrin;Indoxacarb;Lindane
Alzheimer's Disease	BIFENTHRIN,FENHEXAMID,LINDANE	Connecticut	5	3	0.19	1	1.8	Bifenthrin;Fenhexamid;Lindane
Alzheimer's Disease	BIFENTHRIN,FENPROPATHRIN,LINDANE	Connecticut	5	3	0.19	1	1.42	Bifenthrin;Fenpropathrin;Lindane
Alzheimer's Disease	BIFENTHRIN,LINDANE,TRIFLOXYSTROBIN	Connecticut	5	3	0.19	1	1.42	Bifenthrin;Lindane;Trifloxystrobin
Alzheimer's Disease	BIFENTHRIN,CYPRODINIL,LINDANE	Connecticut	5	3	0.19	1	1.35	Bifenthrin;Cyprodinil;Lindane
Alzheimer's Disease	BIFENTHRIN,CYFLUTHRIN,LINDANE	Connecticut	5	3	0.19	1	1.35	Bifenthrin;Cyfluthrin;Lindane
Alzheimer's Disease	AZOXYSTROBIN,BIFENTHRIN,LINDANE	Connecticut	5	3	0.19	1	1.35	Bifenthrin;Lindane
Alzheimer's Disease	BIFENTHRIN,ETHOPROPHOS,METHIDATHION	Connecticut	5	3	0.19	1	2.08	Bifenthrin;Methidathion
Alzheimer's Disease	BIFENTHRIN,METHIDATHION,PYRIDABEN	Connecticut	5	3	0.19	1	1.93	Bifenthrin;Methidathion;Pyridaben
Alzheimer's Disease	BIFENTHRIN,CYFLUTHRIN,METHIDATHION	Connecticut	5	3	0.19	1	1.35	Bifenthrin;Cyfluthrin;Methidathion
Alzheimer's Disease	AZOXYSTROBIN,BIFENTHRIN,METHIDATHION	Connecticut	5	3	0.19	1	1.35	Bifenthrin;Methidathion
Alzheimer's Disease	BIFENTHRIN,CYANAZINE,HEXYTHIAZOX	Connecticut	5	3	0.19	0.83	2.81	Bifenthrin;Cyanazine;Hexythiazox
Alzheimer's Disease	BIFENTHRIN,HEXYTHIAZOX,THIRAM	Connecticut	5	3	0.19	1	1.93	Bifenthrin;Hexythiazox;Thiram
Alzheimer's Disease	BIFENTHRIN,HEXYTHIAZOX,PYRIDABEN	Connecticut	5	3	0.19	1	1.93	Bifenthrin;Hexythiazox;Pyridaben
Alzheimer's Disease	BIFENTHRIN,HEXYTHIAZOX,MALATHION	Connecticut	5	3	0.19	1	1.59	Bifenthrin;Hexythiazox;Malathion
Alzheimer's Disease	BIFENTHRIN,HEXYTHIAZOX,PROSULFURON	Connecticut	5	3	0.19	1	1.59	Bifenthrin;Hexythiazox;Prosulfuron
Alzheimer's Disease	BIFENTHRIN,FIPRONIL,FLUMETRALIN	Connecticut	6	3	0.22	1	2.31	Bifenthrin;Fipronil;Flumetralin
Alzheimer's Disease	BIFENTHRIN,CYANAZINE,FIPRONIL	Connecticut	5	3	0.19	0.83	2.81	Bifenthrin;Cyanazine;Fipronil
Alzheimer's Disease	BIFENTHRIN,FIPRONIL,METHOXYFENOZIDE	Connecticut	6	3	0.22	0.86	1.65	Bifenthrin;Fipronil;Methoxyfenozide
Alzheimer's Disease	BIFENTHRIN,FIPRONIL,THIRAM	Connecticut	5	3	0.19	1	1.35	Bifenthrin;Fipronil;Thiram
Alzheimer's Disease	BIFENTHRIN,FENHEXAMID,FIPRONIL	Connecticut	7	3	0.26	1	1.8	Bifenthrin;Fenhexamid;Fipronil
Alzheimer's Disease	BIFENTHRIN,FIPRONIL,MALATHION	Connecticut	5	3	0.19	1	1.35	Bifenthrin;Fipronil;Malathion
Alzheimer's Disease	BIFENTHRIN,FIPRONIL,PROSULFURON	Connecticut	7	3	0.26	1	1.59	Bifenthrin;Fipronil;Prosulfuron
Alzheimer's Disease	BIFENTHRIN,CYMOXANIL,FIPRONIL	Connecticut	5	3	0.19	1	1.35	Bifenthrin;Cymoxanil;Fipronil
Alzheimer's Disease	BIFENTHRIN,FENPROPATHRIN,FIPRONIL	Connecticut	7	3	0.26	1	1.42	Bifenthrin;Fenpropathrin;Fipronil
Alzheimer's Disease	BIFENTHRIN,FIPRONIL,TRIFLOXYSTROBIN	Connecticut	7	3	0.26	1	1.42	Bifenthrin;Fipronil;Trifloxystrobin
Alzheimer's Disease	BIFENTHRIN,FENBUCONAZOLE,FIPRONIL	Connecticut	7	3	0.26	1	1.35	Bifenthrin;4-(4-Chlorophenyl)-2-phenyl-2-(1H-1,2,4-triazol-1-ylmethyl)butyronitrile;Fipronil
Alzheimer's Disease	BIFENTHRIN,COPPER,FLUMETRALIN	Connecticut	8	3	0.3	1	2.08	Bifenthrin;Copper;Flumetralin
Alzheimer's Disease	BIFENTHRIN,CYANAZINE,FLUMETRALIN	Connecticut	5	3	0.19	0.83	2.25	Bifenthrin;Cyanazine;Flumetralin
Alzheimer's Disease	BIFENTHRIN,ETHOPROPHOS,FLUMETRALIN	Connecticut	6	3	0.22	1	1.35	Bifenthrin;Flumetralin
Alzheimer's Disease	BIFENTHRIN,FLUMETRALIN,METHOXYFENOZIDE	Connecticut	7	3	0.26	0.88	1.69	Bifenthrin;Flumetralin;Methoxyfenozide
Alzheimer's Disease	BIFENTHRIN,FLUMETRALIN,TRIFLUMIZOLE	Connecticut	6	3	0.22	1	1.35	Bifenthrin;Flumetralin;Triflumizole
Alzheimer's Disease	BIFENTHRIN,FLUMETRALIN,PYRIDABEN	Connecticut	7	3	0.26	1	1.69	Bifenthrin;Flumetralin;Pyridaben
Alzheimer's Disease	BIFENTHRIN,DIMETHOMORPH,FLUMETRALIN	Connecticut	7	3	0.26	1	1.57	Bifenthrin;Dimethomorph;Flumetralin
Alzheimer's Disease	BIFENTHRIN,FENHEXAMID,FLUMETRALIN	Connecticut	8	3	0.3	1	1.8	Bifenthrin;Fenhexamid;Flumetralin
Alzheimer's Disease	BIFENTHRIN,FLUMETRALIN,PROSULFURON	Connecticut	8	3	0.3	1	1.59	Bifenthrin;Flumetralin;Prosulfuron
Alzheimer's Disease	BIFENTHRIN,FENPROPATHRIN,FLUMETRALIN	Connecticut	8	3	0.3	1	1.42	Bifenthrin;Fenpropathrin;Flumetralin
Alzheimer's Disease	BIFENTHRIN,FLUMETRALIN,TRIFLOXYSTROBIN	Connecticut	8	3	0.3	1	1.42	Bifenthrin;Flumetralin;Trifloxystrobin
Alzheimer's Disease	BIFENTHRIN,CYPRODINIL,FLUMETRALIN	Connecticut	8	3	0.3	1	1.35	Bifenthrin;Cyprodinil;Flumetralin
Alzheimer's Disease	BIFENTHRIN,CYFLUTHRIN,FLUMETRALIN	Connecticut	8	3	0.3	1	1.35	Bifenthrin;Cyfluthrin;Flumetralin
Alzheimer's Disease	AZOXYSTROBIN,BIFENTHRIN,FLUMETRALIN	Connecticut	8	3	0.3	1	1.35	Bifenthrin;Flumetralin
Alzheimer's Disease	BIFENTHRIN,FENBUCONAZOLE,FLUMETRALIN	Connecticut	8	3	0.3	0.89	1.2	Bifenthrin;4-(4-Chlorophenyl)-2-phenyl-2-(1H-1,2,4-triazol-1-ylmethyl)butyronitrile;Flumetralin
Alzheimer's Disease	BIFENTHRIN,FLUMETRALIN,IMIDACLOPRID	Connecticut	8	3	0.3	0.89	1.2	Bifenthrin;Flumetralin;Imidacloprid
Alzheimer's Disease	BIFENTHRIN,COPPER,CYANAZINE	Connecticut	5	3	0.19	0.83	1.73	Bifenthrin;Copper;Cyanazine
Alzheimer's Disease	BIFENTHRIN,COPPER,THIRAM	Connecticut	6	3	0.22	1	1.35	Bifenthrin;Copper;Thiram
Alzheimer's Disease	BIFENTHRIN,COPPER,MALATHION	Connecticut	8	3	0.3	1	1.35	Bifenthrin;Copper;Malathion
Alzheimer's Disease	BIFENTHRIN,COPPER,PROSULFURON	Connecticut	9	3	0.33	1	1.35	Bifenthrin;Copper;Prosulfuron
Alzheimer's Disease	BIFENTHRIN,COPPER,CYMOXANIL	Connecticut	9	3	0.33	1	1.35	Bifenthrin;Copper;Cymoxanil
Alzheimer's Disease	BIFENTHRIN,COPPER,FENPROPATHRIN	Connecticut	12	3	0.44	1	1.42	Bifenthrin;Copper;Fenpropathrin
Alzheimer's Disease	BIFENTHRIN,COPPER,TRIFLOXYSTROBIN	Connecticut	12	3	0.44	1	1.42	Bifenthrin;Copper;Trifloxystrobin
Alzheimer's Disease	BIFENTHRIN,COPPER,FENBUCONAZOLE	Connecticut	12	3	0.44	1	1.35	Bifenthrin;Copper;4-(4-Chlorophenyl)-2-phenyl-2-(1H-1,2,4-triazol-1-ylmethyl)butyronitrile
Alzheimer's Disease	BIFENTHRIN,CYANAZINE,ETHOPROPHOS	Connecticut	5	3	0.19	0.83	1.73	Bifenthrin;Cyanazine
Alzheimer's Disease	BIFENTHRIN,CYANAZINE,TRIFLUMIZOLE	Connecticut	5	3	0.19	0.83	1.61	Bifenthrin;Cyanazine;Triflumizole
Alzheimer's Disease	BIFENTHRIN,CLOFENTEZINE,CYANAZINE	Connecticut	5	3	0.19	0.83	1.61	Bifenthrin;Clofentezine;Cyanazine
Alzheimer's Disease	BIFENTHRIN,CYANAZINE,THIRAM	Connecticut	6	3	0.22	1	1.93	Bifenthrin;Cyanazine;Thiram
Alzheimer's Disease	BIFENTHRIN,CYANAZINE,PYRIDABEN	Connecticut	6	3	0.22	1	1.93	Bifenthrin;Cyanazine;Pyridaben
Alzheimer's Disease	BIFENTHRIN,CYANAZINE,DIMETHOMORPH	Connecticut	5	3	0.19	0.83	1.5	Bifenthrin;Cyanazine;Dimethomorph
Alzheimer's Disease	BIFENTHRIN,CYANAZINE,DIMETHENAMID	Connecticut	6	3	0.22	1	1.8	Bifenthrin;Cyanazine;Dimethenamid
Alzheimer's Disease	BIFENTHRIN,CYANAZINE,FENHEXAMID	Connecticut	5	3	0.19	0.83	1.5	Bifenthrin;Cyanazine;Fenhexamid
Alzheimer's Disease	BIFENTHRIN,CYANAZINE,MALATHION	Connecticut	6	3	0.22	1	1.59	Bifenthrin;Cyanazine;Malathion
Alzheimer's Disease	BIFENTHRIN,CYANAZINE,PROSULFURON	Connecticut	6	3	0.22	1	1.59	Bifenthrin;Cyanazine;Prosulfuron
Alzheimer's Disease	BIFENTHRIN,CYMOXANIL,PYRIMETHANIL	Connecticut	13	3	0.48	0.81	1.57	Bifenthrin;Cymoxanil;Pyrimethanil
Alzheimer's Disease	BIFENTHRIN,CARBOFURAN,ETHOPROPHOS	Connecticut	6	3	0.22	0.86	1.78	Bifenthrin;Carbofuran
Alzheimer's Disease	BIFENTHRIN,ETHOPROPHOS,TRIFLUMIZOLE	Connecticut	8	3	0.3	0.89	1.2	Bifenthrin;Triflumizole
Alzheimer's Disease	BIFENTHRIN,CLOFENTEZINE,ETHOPROPHOS	Connecticut	8	3	0.3	0.8	1.66	Bifenthrin;Clofentezine
Alzheimer's Disease	BIFENTHRIN,ETHOPROPHOS,THIRAM	Connecticut	8	3	0.3	0.89	1.66	Bifenthrin;Thiram
Alzheimer's Disease	BIFENTHRIN,ETHOPROPHOS,PYRIDABEN	Connecticut	9	3	0.33	0.9	1.58	Bifenthrin;Pyridaben
Alzheimer's Disease	BIFENTHRIN,ETHOPROPHOS,TRIADIMEFON	Connecticut	8	3	0.3	1	2.08	Bifenthrin
Alzheimer's Disease	BIFENTHRIN,DIMETHOMORPH,ETHOPROPHOS	Connecticut	8	3	0.3	0.89	1.2	Bifenthrin;Dimethomorph
Alzheimer's Disease	BIFENTHRIN,DIMETHENAMID,ETHOPROPHOS	Connecticut	8	3	0.3	0.8	1.66	Bifenthrin;Dimethenamid
Alzheimer's Disease	BIFENTHRIN,ETHOPROPHOS,FENHEXAMID	Connecticut	10	3	0.37	0.91	1.64	Bifenthrin;Fenhexamid
Alzheimer's Disease	BIFENTHRIN,ETHOPROPHOS,MALATHION	Connecticut	8	3	0.3	0.89	1.2	Bifenthrin;Malathion
Alzheimer's Disease	BENSULIDE,BIFENTHRIN,ETHOPROPHOS	Connecticut	9	3	0.33	0.9	1.87	Bifenthrin
Alzheimer's Disease	BIFENTHRIN,ETHOPROPHOS,PROSULFURON	Connecticut	8	3	0.3	0.89	1.2	Bifenthrin;Prosulfuron
Alzheimer's Disease	BIFENTHRIN,CYMOXANIL,ETHOPROPHOS	Connecticut	8	3	0.3	1	1.35	Bifenthrin;Cymoxanil
Alzheimer's Disease	BIFENTHRIN,EPTC,ETHOPROPHOS	Connecticut	9	3	0.33	0.82	1.7	Bifenthrin;EPTC
Alzheimer's Disease	BIFENTHRIN,ETHOPROPHOS,METHYL PARATHION	Connecticut	9	3	0.33	0.82	1.7	Bifenthrin;Methyl Parathion
Alzheimer's Disease	BIFENTHRIN,ETHOPROPHOS,MANEB	Connecticut	10	3	0.37	0.83	1.73	Bifenthrin;Maneb
Alzheimer's Disease	BIFENTHRIN,ETHOPROPHOS,THIODICARB	Connecticut	11	3	0.41	0.85	1.76	Bifenthrin;Thiodicarb
Alzheimer's Disease	BIFENTHRIN,CYFLUTHRIN,ETHOPROPHOS	Connecticut	11	3	0.41	0.92	1.24	Bifenthrin;Cyfluthrin
Alzheimer's Disease	AZOXYSTROBIN,BIFENTHRIN,ETHOPROPHOS	Connecticut	11	3	0.41	0.92	1.24	Bifenthrin
Alzheimer's Disease	BIFENTHRIN,ETHOPROPHOS,FENBUCONAZOLE	Connecticut	11	3	0.41	0.92	1.24	Bifenthrin;4-(4-Chlorophenyl)-2-phenyl-2-(1H-1,2,4-triazol-1-ylmethyl)butyronitrile
Alzheimer's Disease	BIFENTHRIN,DIMETHOMORPH,FOMESAFEN	Connecticut	8	3	0.3	0.89	1.2	Bifenthrin;Dimethomorph;Fomesafen
Alzheimer's Disease	BIFENTHRIN,FOMESAFEN,PYRACLOSTROBIN	Connecticut	9	3	0.33	0.82	1.38	Bifenthrin;Fomesafen;Pyraclostrobin
Alzheimer's Disease	BIFENTHRIN,FOMESAFEN,INDOXACARB	Connecticut	9	3	0.33	0.82	1.38	Bifenthrin;Fomesafen;Indoxacarb
Alzheimer's Disease	BIFENTHRIN,FOMESAFEN,PROSULFURON	Connecticut	8	3	0.3	0.89	1.2	Bifenthrin;Fomesafen;Prosulfuron
Alzheimer's Disease	BIFENTHRIN,CYMOXANIL,FOMESAFEN	Connecticut	10	3	0.37	0.91	1.36	Bifenthrin;Cymoxanil;Fomesafen
Alzheimer's Disease	BIFENTHRIN,FENPROPATHRIN,FOMESAFEN	Connecticut	11	3	0.41	1	1.42	Bifenthrin;Fenpropathrin;Fomesafen
Alzheimer's Disease	BIFENTHRIN,FOMESAFEN,TRIFLOXYSTROBIN	Connecticut	11	3	0.41	1	1.42	Bifenthrin;Fomesafen;Trifloxystrobin
Alzheimer's Disease	BIFENTHRIN,CLETHODIM,FOMESAFEN	Connecticut	10	3	0.37	0.91	1.23	Bifenthrin;Clethodim;Fomesafen
Alzheimer's Disease	BIFENTHRIN,CYPRODINIL,FOMESAFEN	Connecticut	11	3	0.41	1	1.35	Bifenthrin;Cyprodinil;Fomesafen
Alzheimer's Disease	BIFENTHRIN,CYFLUTHRIN,FOMESAFEN	Connecticut	11	3	0.41	0.92	1.24	Bifenthrin;Cyfluthrin;Fomesafen
Alzheimer's Disease	AZOXYSTROBIN,BIFENTHRIN,FOMESAFEN	Connecticut	11	3	0.41	0.92	1.24	Bifenthrin;Fomesafen
Alzheimer's Disease	BIFENTHRIN,FENBUCONAZOLE,FOMESAFEN	Connecticut	11	3	0.41	0.92	1.24	Bifenthrin;4-(4-Chlorophenyl)-2-phenyl-2-(1H-1,2,4-triazol-1-ylmethyl)butyronitrile;Fomesafen
Alzheimer's Disease	BIFENTHRIN,FOMESAFEN,IMIDACLOPRID	Connecticut	11	3	0.41	0.85	1.14	Bifenthrin;Fomesafen;Imidacloprid
Alzheimer's Disease	BIFENTHRIN,CYMOXANIL,FAMOXADONE	Connecticut	14	3	0.52	0.88	1.69	Bifenthrin;Cymoxanil;Famoxadone
Alzheimer's Disease	BIFENTHRIN,CARBOFURAN,CLOFENTEZINE	Connecticut	6	3	0.22	0.86	1.65	Bifenthrin;Carbofuran;Clofentezine
Alzheimer's Disease	BIFENTHRIN,CARBOFURAN,THIRAM	Connecticut	7	3	0.26	1	1.93	Bifenthrin;Carbofuran;Thiram
Alzheimer's Disease	BIFENTHRIN,CARBOFURAN,PYRIDABEN	Connecticut	7	3	0.26	1	1.93	Bifenthrin;Carbofuran;Pyridaben
Alzheimer's Disease	BIFENTHRIN,CARBOFURAN,DIMETHOMORPH	Connecticut	6	3	0.22	0.86	1.54	Bifenthrin;Carbofuran;Dimethomorph
Alzheimer's Disease	BIFENTHRIN,CARBOFURAN,DIMETHENAMID	Connecticut	7	3	0.26	1	1.8	Bifenthrin;Carbofuran;Dimethenamid
Alzheimer's Disease	BIFENTHRIN,CARBOFURAN,FENHEXAMID	Connecticut	6	3	0.22	0.86	1.54	Bifenthrin;Carbofuran;Fenhexamid
Alzheimer's Disease	BIFENTHRIN,CARBOFURAN,MALATHION	Connecticut	6	3	0.22	0.86	1.36	Bifenthrin;Carbofuran;Malathion
Alzheimer's Disease	BIFENTHRIN,CARBOFURAN,PROSULFURON	Connecticut	6	3	0.22	0.86	1.36	Bifenthrin;Carbofuran;Prosulfuron
Alzheimer's Disease	BIFENTHRIN,METHOXYFENOZIDE,TRIFLUMIZOLE	Connecticut	10	3	0.37	0.83	1.61	Bifenthrin;Methoxyfenozide;Triflumizole
Alzheimer's Disease	BIFENTHRIN,DIMETHOMORPH,METHOXYFENOZIDE	Connecticut	12	3	0.44	0.92	1.78	Bifenthrin;Dimethomorph;Methoxyfenozide
Alzheimer's Disease	BIFENTHRIN,DIMETHENAMID,METHOXYFENOZIDE	Connecticut	8	3	0.3	0.8	1.54	Bifenthrin;Dimethenamid;Methoxyfenozide
Alzheimer's Disease	BENSULIDE,BIFENTHRIN,METHOXYFENOZIDE	Connecticut	8	3	0.3	0.8	1.54	Bifenthrin;Methoxyfenozide
Alzheimer's Disease	BIFENTHRIN,METHOXYFENOZIDE,METHYL PARATHION	Connecticut	9	3	0.33	0.82	1.58	Bifenthrin;Methoxyfenozide;Methyl Parathion
Alzheimer's Disease	BIFENTHRIN,MANEB,METHOXYFENOZIDE	Connecticut	10	3	0.37	0.83	1.61	Bifenthrin;Maneb;Methoxyfenozide
Alzheimer's Disease	BIFENTHRIN,THIRAM,TRIFLUMIZOLE	Connecticut	7	3	0.26	1	1.35	Bifenthrin;Thiram;Triflumizole
Alzheimer's Disease	BIFENTHRIN,FENHEXAMID,TRIFLUMIZOLE	Connecticut	11	3	0.41	0.92	1.65	Bifenthrin;Fenhexamid;Triflumizole
Alzheimer's Disease	BIFENTHRIN,MALATHION,TRIFLUMIZOLE	Connecticut	8	3	0.3	1	1.35	Bifenthrin;Malathion;Triflumizole
Alzheimer's Disease	BIFENTHRIN,PROSULFURON,TRIFLUMIZOLE	Connecticut	10	3	0.37	0.91	1.32	Bifenthrin;Prosulfuron;Triflumizole
Alzheimer's Disease	BIFENTHRIN,CYMOXANIL,TRIFLUMIZOLE	Connecticut	10	3	0.37	0.91	1.25	Bifenthrin;Cymoxanil;Triflumizole
Alzheimer's Disease	BIFENTHRIN,FENPROPATHRIN,TRIFLUMIZOLE	Connecticut	12	3	0.44	1	1.42	Bifenthrin;Fenpropathrin;Triflumizole
Alzheimer's Disease	BIFENTHRIN,TRIFLOXYSTROBIN,TRIFLUMIZOLE	Connecticut	12	3	0.44	1	1.42	Bifenthrin;Trifloxystrobin;Triflumizole
Alzheimer's Disease	BIFENTHRIN,CLETHODIM,TRIFLUMIZOLE	Connecticut	11	3	0.41	0.92	1.24	Bifenthrin;Clethodim;Triflumizole
Alzheimer's Disease	BIFENTHRIN,CYPRODINIL,TRIFLUMIZOLE	Connecticut	12	3	0.44	1	1.35	Bifenthrin;Cyprodinil;Triflumizole
Alzheimer's Disease	BIFENTHRIN,FENBUCONAZOLE,TRIFLUMIZOLE	Connecticut	12	3	0.44	0.92	1.25	Bifenthrin;4-(4-Chlorophenyl)-2-phenyl-2-(1H-1,2,4-triazol-1-ylmethyl)butyronitrile;Triflumizole
Alzheimer's Disease	BIFENTHRIN,BOSCALID,CYMOXANIL	Connecticut	14	3	0.52	0.88	1.57	Bifenthrin;Boscalid;Cymoxanil
Alzheimer's Disease	BIFENTHRIN,BOSCALID,CLETHODIM	Connecticut	15	3	0.56	0.83	1.5	Bifenthrin;Boscalid;Clethodim
Alzheimer's Disease	BIFENTHRIN,CYMOXANIL,DIMETHENAMID-P	Connecticut	14	3	0.52	0.88	1.57	Bifenthrin;Cymoxanil;Dimethenamid-P
Alzheimer's Disease	BIFENTHRIN,CLETHODIM,DIMETHENAMID-P	Connecticut	15	3	0.56	0.83	1.5	Bifenthrin;Clethodim;Dimethenamid-P
Alzheimer's Disease	BIFENTHRIN,CLOFENTEZINE,THIRAM	Connecticut	8	3	0.3	0.8	1.54	Bifenthrin;Clofentezine;Thiram
Alzheimer's Disease	BIFENTHRIN,CLOFENTEZINE,PYRIDABEN	Connecticut	8	3	0.3	0.8	1.54	Bifenthrin;Clofentezine;Pyridaben
Alzheimer's Disease	BIFENTHRIN,CLOFENTEZINE,TRIADIMEFON	Connecticut	7	3	0.26	0.88	1.69	Bifenthrin;Clofentezine
Alzheimer's Disease	BIFENTHRIN,CLOFENTEZINE,FENHEXAMID	Connecticut	9	3	0.33	0.9	1.62	Bifenthrin;Clofentezine;Fenhexamid
Alzheimer's Disease	BIFENTHRIN,CLOFENTEZINE,PROSULFURON	Connecticut	8	3	0.3	0.8	1.27	Bifenthrin;Clofentezine;Prosulfuron
Alzheimer's Disease	BIFENTHRIN,PYRIDABEN,THIRAM	Connecticut	9	3	0.33	1	1.74	Bifenthrin;Pyridaben;Thiram
Alzheimer's Disease	BIFENTHRIN,THIRAM,TRIADIMEFON	Connecticut	7	3	0.26	0.88	1.69	Bifenthrin;Thiram
Alzheimer's Disease	BIFENTHRIN,DIMETHOMORPH,THIRAM	Connecticut	7	3	0.26	1	1.35	Bifenthrin;Dimethomorph;Thiram
Alzheimer's Disease	BIFENTHRIN,DIMETHENAMID,THIRAM	Connecticut	9	3	0.33	0.9	1.74	Bifenthrin;Dimethenamid;Thiram
Alzheimer's Disease	BIFENTHRIN,FENHEXAMID,THIRAM	Connecticut	9	3	0.33	0.9	1.62	Bifenthrin;Fenhexamid;Thiram
Alzheimer's Disease	BENSULIDE,BIFENTHRIN,THIRAM	Connecticut	8	3	0.3	0.8	1.54	Bifenthrin;Thiram
Alzheimer's Disease	BIFENTHRIN,PROSULFURON,THIRAM	Connecticut	8	3	0.3	0.8	1.27	Bifenthrin;Prosulfuron;Thiram
Alzheimer's Disease	BIFENTHRIN,METHYL PARATHION,THIRAM	Connecticut	9	3	0.33	0.82	1.58	Bifenthrin;Methyl Parathion;Thiram
Alzheimer's Disease	BIFENTHRIN,CYPRODINIL,THIRAM	Connecticut	9	3	0.33	1	1.35	Bifenthrin;Cyprodinil;Thiram
Alzheimer's Disease	BIFENTHRIN,CYFLUTHRIN,THIRAM	Connecticut	10	3	0.37	1	1.35	Bifenthrin;Cyfluthrin;Thiram
Alzheimer's Disease	AZOXYSTROBIN,BIFENTHRIN,THIRAM	Connecticut	10	3	0.37	1	1.35	Bifenthrin;Thiram
Alzheimer's Disease	BIFENTHRIN,PYRIDABEN,TRIADIMEFON	Connecticut	8	3	0.3	1	1.93	Bifenthrin;Pyridaben
Alzheimer's Disease	BIFENTHRIN,DIMETHENAMID,PYRIDABEN	Connecticut	10	3	0.37	1	1.93	Bifenthrin;Dimethenamid;Pyridaben
Alzheimer's Disease	BIFENTHRIN,FENHEXAMID,PYRIDABEN	Connecticut	11	3	0.41	0.92	1.65	Bifenthrin;Fenhexamid;Pyridaben
Alzheimer's Disease	BIFENTHRIN,MALATHION,PYRIDABEN	Connecticut	9	3	0.33	1	1.35	Bifenthrin;Malathion;Pyridaben
Alzheimer's Disease	BENSULIDE,BIFENTHRIN,PYRIDABEN	Connecticut	10	3	0.37	1	1.93	Bifenthrin;Pyridaben
Alzheimer's Disease	BIFENTHRIN,PROSULFURON,PYRIDABEN	Connecticut	9	3	0.33	0.9	1.22	Bifenthrin;Prosulfuron;Pyridaben
Alzheimer's Disease	BIFENTHRIN,CYMOXANIL,PYRIDABEN	Connecticut	9	3	0.33	0.9	1.22	Bifenthrin;Cymoxanil;Pyridaben
Alzheimer's Disease	BIFENTHRIN,EPTC,PYRIDABEN	Connecticut	11	3	0.41	1	1.93	Bifenthrin;EPTC;Pyridaben
Alzheimer's Disease	BIFENTHRIN,METHYL PARATHION,PYRIDABEN	Connecticut	11	3	0.41	1	1.93	Bifenthrin;Methyl Parathion;Pyridaben
Alzheimer's Disease	BIFENTHRIN,ORYZALIN,PYRIDABEN	Connecticut	10	3	0.37	0.83	1.61	Bifenthrin;Oryzalin;Pyridaben
Alzheimer's Disease	BIFENTHRIN,MANEB,PYRIDABEN	Connecticut	11	3	0.41	0.92	1.77	Bifenthrin;Maneb;Pyridaben
Alzheimer's Disease	BIFENTHRIN,CLETHODIM,PYRIDABEN	Connecticut	10	3	0.37	0.91	1.23	Bifenthrin;Clethodim;Pyridaben
Alzheimer's Disease	BIFENTHRIN,PYRIDABEN,THIODICARB	Connecticut	11	3	0.41	0.85	1.63	Bifenthrin;Pyridaben;Thiodicarb
Alzheimer's Disease	BIFENTHRIN,PYRIDABEN,TERBUFOS	Connecticut	12	3	0.44	0.86	1.65	Bifenthrin;Pyridaben;Terbufos
Alzheimer's Disease	BIFENTHRIN,FENARIMOL,PYRIDABEN	Connecticut	12	3	0.44	0.86	1.65	Bifenthrin;Pyridaben
Alzheimer's Disease	BIFENTHRIN,FENBUCONAZOLE,PYRIDABEN	Connecticut	12	3	0.44	0.92	1.25	Bifenthrin;4-(4-Chlorophenyl)-2-phenyl-2-(1H-1,2,4-triazol-1-ylmethyl)butyronitrile;Pyridaben
Alzheimer's Disease	BIFENTHRIN,DIMETHOMORPH,TRIADIMEFON	Connecticut	7	3	0.26	0.88	1.57	Bifenthrin;Dimethomorph
Alzheimer's Disease	BIFENTHRIN,DIMETHENAMID,TRIADIMEFON	Connecticut	7	3	0.26	0.88	1.57	Bifenthrin;Dimethenamid
Alzheimer's Disease	BIFENTHRIN,FENHEXAMID,TRIADIMEFON	Connecticut	7	3	0.26	0.88	1.57	Bifenthrin;Fenhexamid
Alzheimer's Disease	BIFENTHRIN,DIMETHOMORPH,FENHEXAMID	Connecticut	11	3	0.41	0.85	1.52	Bifenthrin;Dimethomorph;Fenhexamid
Alzheimer's Disease	BIFENTHRIN,DIMETHOMORPH,MALATHION	Connecticut	7	3	0.26	1	1.35	Bifenthrin;Dimethomorph;Malathion
Alzheimer's Disease	BENSULIDE,BIFENTHRIN,DIMETHOMORPH	Connecticut	8	3	0.3	0.8	1.44	Bifenthrin;Dimethomorph
Alzheimer's Disease	BIFENTHRIN,DIMETHOMORPH,PROSULFURON	Connecticut	10	3	0.37	0.91	1.23	Bifenthrin;Dimethomorph;Prosulfuron
Alzheimer's Disease	BIFENTHRIN,CYMOXANIL,DIMETHOMORPH	Connecticut	11	3	0.41	0.92	1.27	Bifenthrin;Cymoxanil;Dimethomorph
Alzheimer's Disease	BIFENTHRIN,DIMETHOMORPH,FENPROPATHRIN	Connecticut	13	3	0.48	1	1.42	Bifenthrin;Dimethomorph;Fenpropathrin
Alzheimer's Disease	BIFENTHRIN,DIMETHOMORPH,TRIFLOXYSTROBIN	Connecticut	13	3	0.48	1	1.42	Bifenthrin;Dimethomorph;Trifloxystrobin
Alzheimer's Disease	BIFENTHRIN,CLETHODIM,DIMETHOMORPH	Connecticut	12	3	0.44	0.92	1.25	Bifenthrin;Clethodim;Dimethomorph
Alzheimer's Disease	BIFENTHRIN,CYPRODINIL,DIMETHOMORPH	Connecticut	13	3	0.48	1	1.35	Bifenthrin;Cyprodinil;Dimethomorph
Alzheimer's Disease	BIFENTHRIN,DIMETHOMORPH,FENBUCONAZOLE	Connecticut	13	3	0.48	0.93	1.25	Bifenthrin;Dimethomorph;4-(4-Chlorophenyl)-2-phenyl-2-(1H-1,2,4-triazol-1-ylmethyl)butyronitrile
Alzheimer's Disease	BIFENTHRIN,CYMOXANIL,PYRACLOSTROBIN	Connecticut	15	3	0.56	0.94	1.58	Bifenthrin;Cymoxanil;Pyraclostrobin
Alzheimer's Disease	BIFENTHRIN,CLETHODIM,PYRACLOSTROBIN	Connecticut	16	3	0.59	0.89	1.5	Bifenthrin;Clethodim;Pyraclostrobin
Alzheimer's Disease	BIFENTHRIN,CYPRODINIL,PYRACLOSTROBIN	Connecticut	16	3	0.59	0.84	1.42	Bifenthrin;Cyprodinil;Pyraclostrobin
Alzheimer's Disease	BIFENTHRIN,CYMOXANIL,INDOXACARB	Connecticut	14	3	0.52	0.88	1.48	Bifenthrin;Cymoxanil;Indoxacarb
Alzheimer's Disease	BIFENTHRIN,CLETHODIM,INDOXACARB	Connecticut	16	3	0.59	0.89	1.5	Bifenthrin;Clethodim;Indoxacarb
Alzheimer's Disease	BIFENTHRIN,CYPRODINIL,INDOXACARB	Connecticut	16	3	0.59	0.84	1.42	Bifenthrin;Cyprodinil;Indoxacarb
Alzheimer's Disease	BIFENTHRIN,INDOXACARB,METOLACHLOR	Connecticut	14	3	0.52	0.82	1.39	Bifenthrin;Indoxacarb
Alzheimer's Disease	BIFENTHRIN,DIMETHENAMID,FENHEXAMID	Connecticut	9	3	0.33	0.9	1.62	Bifenthrin;Dimethenamid;Fenhexamid
Alzheimer's Disease	BIFENTHRIN,DIMETHENAMID,MALATHION	Connecticut	8	3	0.3	0.8	1.27	Bifenthrin;Dimethenamid;Malathion
Alzheimer's Disease	BENSULIDE,BIFENTHRIN,DIMETHENAMID	Connecticut	9	3	0.33	0.9	1.62	Bifenthrin;Dimethenamid
Alzheimer's Disease	BIFENTHRIN,DIMETHENAMID,EPTC	Connecticut	9	3	0.33	0.82	1.47	Bifenthrin;Dimethenamid;EPTC
Alzheimer's Disease	BIFENTHRIN,DIMETHENAMID,METHYL PARATHION	Connecticut	10	3	0.37	0.91	1.64	Bifenthrin;Dimethenamid;Methyl Parathion
Alzheimer's Disease	BIFENTHRIN,DIMETHENAMID,MANEB	Connecticut	10	3	0.37	0.83	1.5	Bifenthrin;Dimethenamid;Maneb
Alzheimer's Disease	BENSULIDE,BIFENTHRIN,FENHEXAMID	Connecticut	9	3	0.33	0.9	1.62	Bifenthrin;Fenhexamid
Alzheimer's Disease	BIFENTHRIN,FENHEXAMID,PROSULFURON	Connecticut	12	3	0.44	0.86	1.54	Bifenthrin;Fenhexamid;Prosulfuron
Alzheimer's Disease	BIFENTHRIN,CYMOXANIL,FENHEXAMID	Connecticut	13	3	0.48	0.81	1.46	Bifenthrin;Cymoxanil;Fenhexamid
Alzheimer's Disease	BIFENTHRIN,EPTC,FENHEXAMID	Connecticut	10	3	0.37	0.91	1.64	Bifenthrin;EPTC;Fenhexamid
Alzheimer's Disease	BIFENTHRIN,FENHEXAMID,METHYL PARATHION	Connecticut	10	3	0.37	0.91	1.64	Bifenthrin;Fenhexamid;Methyl Parathion
Alzheimer's Disease	BIFENTHRIN,FENHEXAMID,ORYZALIN	Connecticut	11	3	0.41	0.92	1.65	Bifenthrin;Fenhexamid;Oryzalin
Alzheimer's Disease	BIFENTHRIN,FENHEXAMID,MANEB	Connecticut	11	3	0.41	0.92	1.65	Bifenthrin;Fenhexamid;Maneb
Alzheimer's Disease	BIFENTHRIN,FENHEXAMID,THIODICARB	Connecticut	12	3	0.44	0.92	1.66	Bifenthrin;Fenhexamid;Thiodicarb
Alzheimer's Disease	BIFENTHRIN,FENHEXAMID,TERBUFOS	Connecticut	12	3	0.44	0.86	1.54	Bifenthrin;Fenhexamid;Terbufos
Alzheimer's Disease	BIFENTHRIN,FENARIMOL,FENHEXAMID	Connecticut	13	3	0.48	0.93	1.67	Bifenthrin;Fenhexamid
Alzheimer's Disease	BIFENTHRIN,ETHEPHON,FENHEXAMID	Connecticut	14	3	0.52	0.88	1.57	Bifenthrin;Ethephon;Fenhexamid
Alzheimer's Disease	BIFENTHRIN,ENDOSULFAN,FENHEXAMID	Connecticut	15	3	0.56	0.94	1.69	Bifenthrin;Fenhexamid
Alzheimer's Disease	BIFENTHRIN,FENHEXAMID,NORFLURAZON	Connecticut	14	3	0.52	0.88	1.57	Bifenthrin;Fenhexamid;Norflurazon
Alzheimer's Disease	BIFENTHRIN,DIAZINON,FENHEXAMID	Connecticut	15	3	0.56	0.88	1.59	Bifenthrin;Diazinon;Fenhexamid
Alzheimer's Disease	BIFENTHRIN,FENHEXAMID,NAPROPAMIDE	Connecticut	15	3	0.56	0.88	1.59	Bifenthrin;Fenhexamid;Devrinol
Alzheimer's Disease	BIFENTHRIN,FENHEXAMID,METIRAM	Connecticut	15	3	0.56	0.83	1.5	Bifenthrin;Fenhexamid;Polymarcine
Alzheimer's Disease	BIFENTHRIN,FENHEXAMID,OXAMYL	Connecticut	15	3	0.56	0.83	1.5	Bifenthrin;Fenhexamid;Oxamyl
Alzheimer's Disease	BIFENTHRIN,FENHEXAMID,IPRODIONE	Connecticut	15	3	0.56	0.83	1.5	Bifenthrin;Fenhexamid;Iprodione
Alzheimer's Disease	BIFENTHRIN,FENHEXAMID,TERBACIL	Connecticut	15	3	0.56	0.83	1.5	Bifenthrin;Fenhexamid;Terbacil
Alzheimer's Disease	BENSULIDE,BIFENTHRIN,MALATHION	Connecticut	8	3	0.3	0.8	1.27	Bifenthrin;Malathion
Alzheimer's Disease	BIFENTHRIN,MALATHION,PROSULFURON	Connecticut	10	3	0.37	0.83	1.32	Bifenthrin;Malathion;Prosulfuron
Alzheimer's Disease	BIFENTHRIN,MALATHION,METHYL PARATHION	Connecticut	9	3	0.33	0.82	1.3	Bifenthrin;Malathion;Methyl Parathion
Alzheimer's Disease	BIFENTHRIN,CLETHODIM,MALATHION	Connecticut	10	3	0.37	0.91	1.23	Bifenthrin;Clethodim;Malathion
Alzheimer's Disease	BIFENTHRIN,CYPRODINIL,MALATHION	Connecticut	11	3	0.41	1	1.35	Bifenthrin;Cyprodinil;Malathion
Alzheimer's Disease	BIFENTHRIN,CYFLUTHRIN,MALATHION	Connecticut	12	3	0.44	1	1.35	Bifenthrin;Cyfluthrin;Malathion
Alzheimer's Disease	AZOXYSTROBIN,BIFENTHRIN,MALATHION	Connecticut	12	3	0.44	1	1.35	Bifenthrin;Malathion
Alzheimer's Disease	BIFENTHRIN,IMIDACLOPRID,MALATHION	Connecticut	12	3	0.44	0.86	1.16	Bifenthrin;Imidacloprid;Malathion
Alzheimer's Disease	BIFENTHRIN,ORYZALIN,PROSULFURON	Connecticut	10	3	0.37	0.83	1.32	Bifenthrin;Oryzalin;Prosulfuron
Alzheimer's Disease	BIFENTHRIN,CLETHODIM,PROSULFURON	Connecticut	12	3	0.44	0.92	1.25	Bifenthrin;Clethodim;Prosulfuron
Alzheimer's Disease	BIFENTHRIN,CYPRODINIL,PROSULFURON	Connecticut	13	3	0.48	1	1.35	Bifenthrin;Cyprodinil;Prosulfuron
Alzheimer's Disease	BIFENTHRIN,CYFLUTHRIN,PROSULFURON	Connecticut	14	3	0.52	0.93	1.26	Bifenthrin;Cyfluthrin;Prosulfuron
Alzheimer's Disease	AZOXYSTROBIN,BIFENTHRIN,PROSULFURON	Connecticut	14	3	0.52	0.93	1.26	Bifenthrin;Prosulfuron
Alzheimer's Disease	BIFENTHRIN,ETHEPHON,PROSULFURON	Connecticut	13	3	0.48	0.81	1.29	Bifenthrin;Ethephon;Prosulfuron
Alzheimer's Disease	BIFENTHRIN,ENDOSULFAN,PROSULFURON	Connecticut	13	3	0.48	0.81	1.29	Bifenthrin;Prosulfuron
Alzheimer's Disease	BIFENTHRIN,NORFLURAZON,PROSULFURON	Connecticut	13	3	0.48	0.81	1.29	Bifenthrin;Norflurazon;Prosulfuron
Alzheimer's Disease	BIFENTHRIN,DIAZINON,PROSULFURON	Connecticut	14	3	0.52	0.82	1.31	Bifenthrin;Diazinon;Prosulfuron
Alzheimer's Disease	BIFENTHRIN,NAPROPAMIDE,PROSULFURON	Connecticut	14	3	0.52	0.82	1.31	Bifenthrin;Devrinol;Prosulfuron
Alzheimer's Disease	BIFENTHRIN,CYMOXANIL,FENPROPATHRIN	Connecticut	16	3	0.59	1	1.42	Bifenthrin;Cymoxanil;Fenpropathrin
Alzheimer's Disease	BIFENTHRIN,CYMOXANIL,TRIFLOXYSTROBIN	Connecticut	16	3	0.59	1	1.42	Bifenthrin;Cymoxanil;Trifloxystrobin
Alzheimer's Disease	BIFENTHRIN,CYMOXANIL,ORYZALIN	Connecticut	10	3	0.37	0.83	1.25	Bifenthrin;Cymoxanil;Oryzalin
Alzheimer's Disease	BIFENTHRIN,CLETHODIM,CYMOXANIL	Connecticut	15	3	0.56	0.94	1.27	Bifenthrin;Clethodim;Cymoxanil
Alzheimer's Disease	BIFENTHRIN,CYMOXANIL,CYPRODINIL	Connecticut	16	3	0.59	1	1.35	Bifenthrin;Cymoxanil;Cyprodinil
Alzheimer's Disease	BIFENTHRIN,CYFLUTHRIN,CYMOXANIL	Connecticut	16	3	0.59	0.94	1.27	Bifenthrin;Cyfluthrin;Cymoxanil
Alzheimer's Disease	AZOXYSTROBIN,BIFENTHRIN,CYMOXANIL	Connecticut	16	3	0.59	0.94	1.27	Bifenthrin;Cymoxanil
Alzheimer's Disease	BIFENTHRIN,CYMOXANIL,ETHEPHON	Connecticut	13	3	0.48	0.81	1.22	Bifenthrin;Cymoxanil;Ethephon
Alzheimer's Disease	BIFENTHRIN,CYMOXANIL,ENDOSULFAN	Connecticut	13	3	0.48	0.81	1.22	Bifenthrin;Cymoxanil
Alzheimer's Disease	BIFENTHRIN,CYMOXANIL,NORFLURAZON	Connecticut	13	3	0.48	0.81	1.22	Bifenthrin;Cymoxanil;Norflurazon
Alzheimer's Disease	BIFENTHRIN,CYMOXANIL,DIAZINON	Connecticut	14	3	0.52	0.82	1.24	Bifenthrin;Cymoxanil;Diazinon
Alzheimer's Disease	BIFENTHRIN,CYMOXANIL,NAPROPAMIDE	Connecticut	14	3	0.52	0.82	1.24	Bifenthrin;Cymoxanil;Devrinol
Alzheimer's Disease	BIFENTHRIN,CYMOXANIL,OXAMYL	Connecticut	15	3	0.56	0.83	1.25	Bifenthrin;Cymoxanil;Oxamyl
Alzheimer's Disease	BIFENTHRIN,CYMOXANIL,IPRODIONE	Connecticut	15	3	0.56	0.83	1.25	Bifenthrin;Cymoxanil;Iprodione
Alzheimer's Disease	BIFENTHRIN,CYMOXANIL,TERBACIL	Connecticut	15	3	0.56	0.83	1.25	Bifenthrin;Cymoxanil;Terbacil
Alzheimer's Disease	BIFENTHRIN,BROMOXYNIL,CYMOXANIL	Connecticut	16	3	0.59	0.84	1.26	Bifenthrin;Bromoxynil;Cymoxanil
Alzheimer's Disease	BIFENTHRIN,CLETHODIM,FENPROPATHRIN	Connecticut	18	3	0.67	1	1.42	Bifenthrin;Clethodim;Fenpropathrin
Alzheimer's Disease	BIFENTHRIN,CYPRODINIL,FENPROPATHRIN	Connecticut	19	3	0.7	1	1.42	Bifenthrin;Cyprodinil;Fenpropathrin
Alzheimer's Disease	BIFENTHRIN,CLETHODIM,TRIFLOXYSTROBIN	Connecticut	18	3	0.67	1	1.42	Bifenthrin;Clethodim;Trifloxystrobin
Alzheimer's Disease	BIFENTHRIN,CYPRODINIL,TRIFLOXYSTROBIN	Connecticut	19	3	0.7	1	1.42	Bifenthrin;Cyprodinil;Trifloxystrobin
Alzheimer's Disease	BIFENTHRIN,CLETHODIM,CYPRODINIL	Connecticut	18	3	0.67	1	1.35	Bifenthrin;Clethodim;Cyprodinil
Alzheimer's Disease	BIFENTHRIN,CLETHODIM,CYFLUTHRIN	Connecticut	18	3	0.67	0.95	1.28	Bifenthrin;Clethodim;Cyfluthrin
Alzheimer's Disease	AZOXYSTROBIN,BIFENTHRIN,CLETHODIM	Connecticut	18	3	0.67	0.95	1.28	Bifenthrin;Clethodim
Alzheimer's Disease	BIFENTHRIN,CLETHODIM,FENBUCONAZOLE	Connecticut	18	3	0.67	0.95	1.28	Bifenthrin;Clethodim;4-(4-Chlorophenyl)-2-phenyl-2-(1H-1,2,4-triazol-1-ylmethyl)butyronitrile
Alzheimer's Disease	BIFENTHRIN,CYPRODINIL,FENBUCONAZOLE	Connecticut	19	3	0.7	1	1.35	Bifenthrin;Cyprodinil;4-(4-Chlorophenyl)-2-phenyl-2-(1H-1,2,4-triazol-1-ylmethyl)butyronitrile
Alzheimer's Disease	BIFENTHRIN,CYFLUTHRIN,FENBUCONAZOLE	Connecticut	20	3	0.74	0.95	1.29	Bifenthrin;Cyfluthrin;4-(4-Chlorophenyl)-2-phenyl-2-(1H-1,2,4-triazol-1-ylmethyl)butyronitrile
Alzheimer's Disease	AZOXYSTROBIN,BIFENTHRIN,FENBUCONAZOLE	Connecticut	20	3	0.74	0.95	1.29	Bifenthrin;4-(4-Chlorophenyl)-2-phenyl-2-(1H-1,2,4-triazol-1-ylmethyl)butyronitrile
Alzheimer's Disease	BIFENTHRIN,CYANAZINE,HEXYTHIAZOX,TRICLOPYR	Connecticut	5	4	0.19	1	3.38	Bifenthrin;Cyanazine;Hexythiazox;Triclopyr
Alzheimer's Disease	BIFENTHRIN,CARBOFURAN,HEXYTHIAZOX,MALATHION	Connecticut	5	4	0.19	0.83	2.81	Bifenthrin;Carbofuran;Hexythiazox;Malathion
Alzheimer's Disease	BIFENTHRIN,CARBOFURAN,HEXYTHIAZOX,PROSULFURON	Connecticut	5	4	0.19	0.83	2.81	Bifenthrin;Carbofuran;Hexythiazox;Prosulfuron
Alzheimer's Disease	BIFENTHRIN,CARBOFURAN,HEXYTHIAZOX,TRICLOPYR	Connecticut	5	4	0.19	1	3.38	Bifenthrin;Carbofuran;Hexythiazox;Triclopyr
Alzheimer's Disease	BENSULIDE,BIFENTHRIN,HEXYTHIAZOX,TRICLOPYR	Connecticut	5	4	0.19	0.83	2.81	Bifenthrin;Hexythiazox;Triclopyr
Alzheimer's Disease	BIFENTHRIN,COPPER,FIPRONIL,FLUMETRALIN	Connecticut	6	4	0.22	1	2.7	Bifenthrin;Copper;Fipronil;Flumetralin
Alzheimer's Disease	BIFENTHRIN,CYANAZINE,FIPRONIL,FLUMETRALIN	Connecticut	5	4	0.19	1	3.38	Bifenthrin;Cyanazine;Fipronil;Flumetralin
Alzheimer's Disease	BIFENTHRIN,ETHOPROPHOS,FIPRONIL,FLUMETRALIN	Connecticut	5	4	0.19	1	2.7	Bifenthrin;Fipronil;Flumetralin
Alzheimer's Disease	BIFENTHRIN,CARBOFURAN,FIPRONIL,FLUMETRALIN	Connecticut	5	4	0.19	1	3.38	Bifenthrin;Carbofuran;Fipronil;Flumetralin
Alzheimer's Disease	BIFENTHRIN,FIPRONIL,FLUMETRALIN,THIRAM	Connecticut	5	4	0.19	0.83	2.81	Bifenthrin;Fipronil;Flumetralin;Thiram
Alzheimer's Disease	BIFENTHRIN,FIPRONIL,FLUMETRALIN,PYRIDABEN	Connecticut	5	4	0.19	1	2.7	Bifenthrin;Fipronil;Flumetralin;Pyridaben
Alzheimer's Disease	BIFENTHRIN,DIMETHENAMID,FIPRONIL,FLUMETRALIN	Connecticut	5	4	0.19	1	2.81	Bifenthrin;Dimethenamid;Fipronil;Flumetralin
Alzheimer's Disease	BENSULIDE,BIFENTHRIN,FIPRONIL,FLUMETRALIN	Connecticut	5	4	0.19	1	2.81	Bifenthrin;Fipronil;Flumetralin
Alzheimer's Disease	BIFENTHRIN,EPTC,FIPRONIL,FLUMETRALIN	Connecticut	5	4	0.19	1	2.81	Bifenthrin;EPTC;Fipronil;Flumetralin
Alzheimer's Disease	BIFENTHRIN,FIPRONIL,FLUMETRALIN,METHYL PARATHION	Connecticut	5	4	0.19	1	2.7	Bifenthrin;Fipronil;Flumetralin;Methyl Parathion
Alzheimer's Disease	BIFENTHRIN,FIPRONIL,FLUMETRALIN,ORYZALIN	Connecticut	5	4	0.19	1	2.7	Bifenthrin;Fipronil;Flumetralin;Oryzalin
Alzheimer's Disease	BIFENTHRIN,FIPRONIL,FLUMETRALIN,MANEB	Connecticut	6	4	0.22	1	2.7	Bifenthrin;Fipronil;Flumetralin;Maneb
Alzheimer's Disease	BIFENTHRIN,FIPRONIL,FLUMETRALIN,TRICLOPYR	Connecticut	5	4	0.19	1	2.81	Bifenthrin;Fipronil;Flumetralin;Triclopyr
Alzheimer's Disease	BIFENTHRIN,FIPRONIL,FLUMETRALIN,THIODICARB	Connecticut	6	4	0.22	1	2.89	Bifenthrin;Fipronil;Flumetralin;Thiodicarb
Alzheimer's Disease	BIFENTHRIN,FIPRONIL,FLUMETRALIN,TRIFLURALIN	Connecticut	6	4	0.22	1	2.89	Bifenthrin;Fipronil;Flumetralin
Alzheimer's Disease	BIFENTHRIN,FENARIMOL,FIPRONIL,FLUMETRALIN	Connecticut	6	4	0.22	1	2.7	Bifenthrin;Fipronil;Flumetralin
Alzheimer's Disease	BIFENTHRIN,COPPER,FIPRONIL,THIRAM	Connecticut	5	4	0.19	0.83	1.61	Bifenthrin;Copper;Fipronil;Thiram
Alzheimer's Disease	BIFENTHRIN,COPPER,FIPRONIL,MALATHION	Connecticut	5	4	0.19	0.83	1.32	Bifenthrin;Copper;Fipronil;Malathion
Alzheimer's Disease	BIFENTHRIN,CYANAZINE,FIPRONIL,TRIFLUMIZOLE	Connecticut	5	4	0.19	1	3.38	Bifenthrin;Cyanazine;Fipronil;Triflumizole
Alzheimer's Disease	BIFENTHRIN,CYANAZINE,DIMETHOMORPH,FIPRONIL	Connecticut	5	4	0.19	1	3.38	Bifenthrin;Cyanazine;Dimethomorph;Fipronil
Alzheimer's Disease	BIFENTHRIN,CARBOFURAN,FIPRONIL,TRIFLUMIZOLE	Connecticut	5	4	0.19	1	3.38	Bifenthrin;Carbofuran;Fipronil;Triflumizole
Alzheimer's Disease	BIFENTHRIN,CARBOFURAN,DIMETHOMORPH,FIPRONIL	Connecticut	5	4	0.19	0.83	2.81	Bifenthrin;Carbofuran;Dimethomorph;Fipronil
Alzheimer's Disease	BIFENTHRIN,CARBOFURAN,FIPRONIL,MALATHION	Connecticut	5	4	0.19	1	2.81	Bifenthrin;Carbofuran;Fipronil;Malathion
Alzheimer's Disease	BIFENTHRIN,CARBOFURAN,FIPRONIL,PROSULFURON	Connecticut	5	4	0.19	0.83	2.81	Bifenthrin;Carbofuran;Fipronil;Prosulfuron
Alzheimer's Disease	BIFENTHRIN,CLETHODIM,FIPRONIL,METHOXYFENOZIDE	Connecticut	6	4	0.22	1	1.93	Bifenthrin;Clethodim;Fipronil;Methoxyfenozide
Alzheimer's Disease	BIFENTHRIN,FIPRONIL,PYRIDABEN,THIRAM	Connecticut	5	4	0.19	1	1.93	Bifenthrin;Fipronil;Pyridaben;Thiram
Alzheimer's Disease	BIFENTHRIN,DIMETHENAMID,FIPRONIL,THIRAM	Connecticut	5	4	0.19	1	1.93	Bifenthrin;Dimethenamid;Fipronil;Thiram
Alzheimer's Disease	BENSULIDE,BIFENTHRIN,FIPRONIL,THIRAM	Connecticut	5	4	0.19	1	1.93	Bifenthrin;Fipronil;Thiram
Alzheimer's Disease	BIFENTHRIN,EPTC,FIPRONIL,THIRAM	Connecticut	5	4	0.19	1	1.93	Bifenthrin;EPTC;Fipronil;Thiram
Alzheimer's Disease	BIFENTHRIN,FIPRONIL,METHYL PARATHION,THIRAM	Connecticut	5	4	0.19	1	1.93	Bifenthrin;Fipronil;Methyl Parathion;Thiram
Alzheimer's Disease	BIFENTHRIN,FIPRONIL,MANEB,THIRAM	Connecticut	5	4	0.19	0.83	1.61	Bifenthrin;Fipronil;Maneb;Thiram
Alzheimer's Disease	BIFENTHRIN,FIPRONIL,THIODICARB,THIRAM	Connecticut	5	4	0.19	0.83	1.61	Bifenthrin;Fipronil;Thiodicarb;Thiram
Alzheimer's Disease	BIFENTHRIN,FIPRONIL,THIRAM,TRIFLURALIN	Connecticut	5	4	0.19	0.83	1.61	Bifenthrin;Fipronil;Thiram
Alzheimer's Disease	BIFENTHRIN,FIPRONIL,TERBUFOS,THIRAM	Connecticut	5	4	0.19	0.83	1.61	Bifenthrin;Fipronil;Terbufos;Thiram
Alzheimer's Disease	BIFENTHRIN,FENARIMOL,FIPRONIL,THIRAM	Connecticut	5	4	0.19	0.83	1.61	Bifenthrin;Fipronil;Thiram
Alzheimer's Disease	BIFENTHRIN,FIPRONIL,MALATHION,PYRIDABEN	Connecticut	5	4	0.19	1	1.59	Bifenthrin;Fipronil;Malathion;Pyridaben
Alzheimer's Disease	BIFENTHRIN,DIMETHENAMID,FIPRONIL,MALATHION	Connecticut	5	4	0.19	1	1.59	Bifenthrin;Dimethenamid;Fipronil;Malathion
Alzheimer's Disease	BENSULIDE,BIFENTHRIN,FIPRONIL,MALATHION	Connecticut	5	4	0.19	1	1.59	Bifenthrin;Fipronil;Malathion
Alzheimer's Disease	BIFENTHRIN,EPTC,FIPRONIL,MALATHION	Connecticut	5	4	0.19	1	1.59	Bifenthrin;EPTC;Fipronil;Malathion
Alzheimer's Disease	BIFENTHRIN,FIPRONIL,MALATHION,METHYL PARATHION	Connecticut	5	4	0.19	1	1.59	Bifenthrin;Fipronil;Malathion;Methyl Parathion
Alzheimer's Disease	BIFENTHRIN,FIPRONIL,MALATHION,MANEB	Connecticut	5	4	0.19	0.83	1.32	Bifenthrin;Fipronil;Malathion;Maneb
Alzheimer's Disease	BIFENTHRIN,FIPRONIL,MALATHION,THIODICARB	Connecticut	5	4	0.19	0.83	1.32	Bifenthrin;Fipronil;Malathion;Thiodicarb
Alzheimer's Disease	BIFENTHRIN,FIPRONIL,MALATHION,TRIFLURALIN	Connecticut	5	4	0.19	0.83	1.32	Bifenthrin;Fipronil;Malathion
Alzheimer's Disease	BIFENTHRIN,FIPRONIL,MALATHION,TERBUFOS	Connecticut	5	4	0.19	0.83	1.32	Bifenthrin;Fipronil;Malathion;Terbufos
Alzheimer's Disease	BIFENTHRIN,FENARIMOL,FIPRONIL,MALATHION	Connecticut	5	4	0.19	0.83	1.32	Bifenthrin;Fipronil;Malathion
Alzheimer's Disease	BIFENTHRIN,CYMOXANIL,FLUDIOXONIL,FLUMETRALIN	Connecticut	5	4	0.19	0.83	2.25	Bifenthrin;Cymoxanil;Fludioxonil;Flumetralin
Alzheimer's Disease	BIFENTHRIN,CYMOXANIL,FLUDIOXONIL,PROSULFURON	Connecticut	9	4	0.33	0.82	2.21	Bifenthrin;Cymoxanil;Fludioxonil;Prosulfuron
Alzheimer's Disease	BIFENTHRIN,CYMOXANIL,FLUDIOXONIL,ORYZALIN	Connecticut	8	4	0.3	0.8	2.16	Bifenthrin;Cymoxanil;Fludioxonil;Oryzalin
Alzheimer's Disease	BIFENTHRIN,CLETHODIM,FLUDIOXONIL,ORYZALIN	Connecticut	8	4	0.3	0.8	2.16	Bifenthrin;Clethodim;Fludioxonil;Oryzalin
Alzheimer's Disease	BIFENTHRIN,COPPER,CYANAZINE,FLUMETRALIN	Connecticut	5	4	0.19	1	2.7	Bifenthrin;Copper;Cyanazine;Flumetralin
Alzheimer's Disease	BIFENTHRIN,COPPER,ETHOPROPHOS,FLUMETRALIN	Connecticut	6	4	0.22	1	2.7	Bifenthrin;Copper;Flumetralin
Alzheimer's Disease	BIFENTHRIN,CARBOFURAN,COPPER,FLUMETRALIN	Connecticut	5	4	0.19	1	2.7	Bifenthrin;Carbofuran;Copper;Flumetralin
Alzheimer's Disease	BIFENTHRIN,COPPER,FLUMETRALIN,TRIFLUMIZOLE	Connecticut	6	4	0.22	0.86	2.31	Bifenthrin;Copper;Flumetralin;Triflumizole
Alzheimer's Disease	BIFENTHRIN,COPPER,FLUMETRALIN,PYRIDABEN	Connecticut	7	4	0.26	1	2.7	Bifenthrin;Copper;Flumetralin;Pyridaben
Alzheimer's Disease	BIFENTHRIN,COPPER,FLUMETRALIN,TRIADIMEFON	Connecticut	5	4	0.19	1	2.7	Bifenthrin;Copper;Flumetralin
Alzheimer's Disease	BIFENTHRIN,COPPER,DIMETHENAMID,FLUMETRALIN	Connecticut	6	4	0.22	1	2.7	Bifenthrin;Copper;Dimethenamid;Flumetralin
Alzheimer's Disease	BENSULIDE,BIFENTHRIN,COPPER,FLUMETRALIN	Connecticut	6	4	0.22	1	2.7	Bifenthrin;Copper;Flumetralin
Alzheimer's Disease	BIFENTHRIN,COPPER,EPTC,FLUMETRALIN	Connecticut	6	4	0.22	1	2.7	Bifenthrin;Copper;EPTC;Flumetralin
Alzheimer's Disease	BIFENTHRIN,COPPER,FLUMETRALIN,METHYL PARATHION	Connecticut	7	4	0.26	1	2.7	Bifenthrin;Copper;Flumetralin;Methyl Parathion
Alzheimer's Disease	BIFENTHRIN,COPPER,FLUMETRALIN,ORYZALIN	Connecticut	7	4	0.26	1	2.7	Bifenthrin;Copper;Flumetralin;Oryzalin
Alzheimer's Disease	BIFENTHRIN,COPPER,FLUMETRALIN,MANEB	Connecticut	8	4	0.3	1	2.7	Bifenthrin;Copper;Flumetralin;Maneb
Alzheimer's Disease	BIFENTHRIN,COPPER,FLUMETRALIN,THIODICARB	Connecticut	7	4	0.26	1	2.7	Bifenthrin;Copper;Flumetralin;Thiodicarb
Alzheimer's Disease	BIFENTHRIN,COPPER,FLUMETRALIN,TERBUFOS	Connecticut	7	4	0.26	1	2.7	Bifenthrin;Copper;Flumetralin;Terbufos
Alzheimer's Disease	BIFENTHRIN,COPPER,FENARIMOL,FLUMETRALIN	Connecticut	8	4	0.3	1	2.7	Bifenthrin;Copper;Flumetralin
Alzheimer's Disease	BIFENTHRIN,COPPER,ETHEPHON,FLUMETRALIN	Connecticut	8	4	0.3	0.8	2.16	Bifenthrin;Copper;Ethephon;Flumetralin
Alzheimer's Disease	BIFENTHRIN,COPPER,ENDOSULFAN,FLUMETRALIN	Connecticut	8	4	0.3	0.89	2.4	Bifenthrin;Copper;Flumetralin
Alzheimer's Disease	BIFENTHRIN,COPPER,FLUMETRALIN,NORFLURAZON	Connecticut	8	4	0.3	1	2.7	Bifenthrin;Copper;Flumetralin;Norflurazon
Alzheimer's Disease	BIFENTHRIN,COPPER,DIAZINON,FLUMETRALIN	Connecticut	8	4	0.3	0.89	2.4	Bifenthrin;Copper;Diazinon;Flumetralin
Alzheimer's Disease	BIFENTHRIN,COPPER,FLUMETRALIN,NAPROPAMIDE	Connecticut	8	4	0.3	0.89	2.4	Bifenthrin;Copper;Flumetralin;Devrinol
Alzheimer's Disease	BIFENTHRIN,COPPER,FLUMETRALIN,METIRAM	Connecticut	8	4	0.3	0.8	2.16	Bifenthrin;Copper;Flumetralin;Polymarcine
Alzheimer's Disease	BIFENTHRIN,COPPER,FLUMETRALIN,OXAMYL	Connecticut	8	4	0.3	0.8	2.16	Bifenthrin;Copper;Flumetralin;Oxamyl
Alzheimer's Disease	BIFENTHRIN,COPPER,FLUMETRALIN,IPRODIONE	Connecticut	8	4	0.3	0.8	2.16	Bifenthrin;Copper;Flumetralin;Iprodione
Alzheimer's Disease	BIFENTHRIN,COPPER,FLUMETRALIN,TERBACIL	Connecticut	8	4	0.3	0.8	2.16	Bifenthrin;Copper;Flumetralin;Terbacil
Alzheimer's Disease	BIFENTHRIN,CYANAZINE,FLUMETRALIN,TRIFLUMIZOLE	Connecticut	5	4	0.19	1	2.7	Bifenthrin;Cyanazine;Flumetralin;Triflumizole
Alzheimer's Disease	BIFENTHRIN,CYANAZINE,DIMETHOMORPH,FLUMETRALIN	Connecticut	5	4	0.19	1	2.7	Bifenthrin;Cyanazine;Dimethomorph;Flumetralin
Alzheimer's Disease	BIFENTHRIN,CYANAZINE,CYPRODINIL,FLUMETRALIN	Connecticut	5	4	0.19	1	2.7	Bifenthrin;Cyanazine;Cyprodinil;Flumetralin
Alzheimer's Disease	BIFENTHRIN,EPTC,ETHOPROPHOS,FLUMETRALIN	Connecticut	5	4	0.19	0.83	1.73	Bifenthrin;EPTC;Flumetralin
Alzheimer's Disease	BIFENTHRIN,ETHOPROPHOS,FLUMETRALIN,THIODICARB	Connecticut	6	4	0.22	0.86	1.78	Bifenthrin;Flumetralin;Thiodicarb
Alzheimer's Disease	BIFENTHRIN,ETHOPROPHOS,FLUMETRALIN,METOLACHLOR	Connecticut	5	4	0.19	0.83	1.73	Bifenthrin;Flumetralin
Alzheimer's Disease	BIFENTHRIN,CARBOFURAN,FLUMETRALIN,TRIFLUMIZOLE	Connecticut	5	4	0.19	1	2.7	Bifenthrin;Carbofuran;Flumetralin;Triflumizole
Alzheimer's Disease	BIFENTHRIN,CARBOFURAN,DIMETHOMORPH,FLUMETRALIN	Connecticut	5	4	0.19	1	2.25	Bifenthrin;Carbofuran;Dimethomorph;Flumetralin
Alzheimer's Disease	BIFENTHRIN,CARBOFURAN,FLUMETRALIN,MALATHION	Connecticut	5	4	0.19	0.83	2.25	Bifenthrin;Carbofuran;Flumetralin;Malathion
Alzheimer's Disease	BIFENTHRIN,CARBOFURAN,FLUMETRALIN,PROSULFURON	Connecticut	5	4	0.19	0.83	2.25	Bifenthrin;Carbofuran;Flumetralin;Prosulfuron
Alzheimer's Disease	BIFENTHRIN,CARBOFURAN,CYPRODINIL,FLUMETRALIN	Connecticut	5	4	0.19	0.83	2.25	Bifenthrin;Carbofuran;Cyprodinil;Flumetralin
Alzheimer's Disease	BIFENTHRIN,CLETHODIM,FLUMETRALIN,METHOXYFENOZIDE	Connecticut	7	4	0.26	1	1.93	Bifenthrin;Clethodim;Flumetralin;Methoxyfenozide
Alzheimer's Disease	BIFENTHRIN,FLUMETRALIN,THIRAM,TRIFLUMIZOLE	Connecticut	5	4	0.19	0.83	1.61	Bifenthrin;Flumetralin;Thiram;Triflumizole
Alzheimer's Disease	BIFENTHRIN,DIMETHENAMID,FLUMETRALIN,TRIFLUMIZOLE	Connecticut	5	4	0.19	0.83	1.61	Bifenthrin;Dimethenamid;Flumetralin;Triflumizole
Alzheimer's Disease	BENSULIDE,BIFENTHRIN,FLUMETRALIN,TRIFLUMIZOLE	Connecticut	5	4	0.19	0.83	1.61	Bifenthrin;Flumetralin;Triflumizole
Alzheimer's Disease	BIFENTHRIN,EPTC,FLUMETRALIN,TRIFLUMIZOLE	Connecticut	5	4	0.19	0.83	1.61	Bifenthrin;EPTC;Flumetralin;Triflumizole
Alzheimer's Disease	BIFENTHRIN,FLUMETRALIN,TRICLOPYR,TRIFLUMIZOLE	Connecticut	5	4	0.19	0.83	1.61	Bifenthrin;Flumetralin;Triclopyr;Triflumizole
Alzheimer's Disease	BIFENTHRIN,FLUMETRALIN,THIODICARB,TRIFLUMIZOLE	Connecticut	6	4	0.22	0.86	1.65	Bifenthrin;Flumetralin;Thiodicarb;Triflumizole
Alzheimer's Disease	BIFENTHRIN,FLUMETRALIN,TRIFLUMIZOLE,TRIFLURALIN	Connecticut	6	4	0.22	0.86	1.65	Bifenthrin;Flumetralin;Triflumizole
Alzheimer's Disease	BIFENTHRIN,FLUMETRALIN,PYRIDABEN,THIRAM	Connecticut	6	4	0.22	1	1.93	Bifenthrin;Flumetralin;Pyridaben;Thiram
Alzheimer's Disease	BIFENTHRIN,FLUMETRALIN,MALATHION,PYRIDABEN	Connecticut	7	4	0.26	1	1.93	Bifenthrin;Flumetralin;Malathion;Pyridaben
Alzheimer's Disease	BIFENTHRIN,FLUMETRALIN,PYRIDABEN,TERBUFOS	Connecticut	7	4	0.26	1	1.93	Bifenthrin;Flumetralin;Pyridaben;Terbufos
Alzheimer's Disease	BIFENTHRIN,DIMETHOMORPH,FLUMETRALIN,TRIADIMEFON	Connecticut	5	4	0.19	1	1.8	Bifenthrin;Dimethomorph;Flumetralin
Alzheimer's Disease	BIFENTHRIN,FLUMETRALIN,MALATHION,TRIADIMEFON	Connecticut	5	4	0.19	0.83	2.25	Bifenthrin;Flumetralin;Malathion
Alzheimer's Disease	BIFENTHRIN,FLUMETRALIN,PROSULFURON,TRIADIMEFON	Connecticut	5	4	0.19	0.83	2.25	Bifenthrin;Flumetralin;Prosulfuron
Alzheimer's Disease	BENSULIDE,BIFENTHRIN,DIMETHOMORPH,FLUMETRALIN	Connecticut	6	4	0.22	1	1.8	Bifenthrin;Dimethomorph;Flumetralin
Alzheimer's Disease	BIFENTHRIN,DIMETHOMORPH,EPTC,FLUMETRALIN	Connecticut	6	4	0.22	1	1.8	Bifenthrin;Dimethomorph;EPTC;Flumetralin
Alzheimer's Disease	BIFENTHRIN,DIMETHOMORPH,FLUMETRALIN,ORYZALIN	Connecticut	6	4	0.22	0.86	2.31	Bifenthrin;Dimethomorph;Flumetralin;Oryzalin
Alzheimer's Disease	BIFENTHRIN,DIMETHOMORPH,FLUMETRALIN,THIODICARB	Connecticut	7	4	0.26	1	1.8	Bifenthrin;Dimethomorph;Flumetralin;Thiodicarb
Alzheimer's Disease	BIFENTHRIN,DIMETHENAMID,FLUMETRALIN,PROSULFURON	Connecticut	6	4	0.22	0.86	2.31	Bifenthrin;Dimethenamid;Flumetralin;Prosulfuron
Alzheimer's Disease	BENSULIDE,BIFENTHRIN,FLUMETRALIN,PROSULFURON	Connecticut	6	4	0.22	0.86	2.31	Bifenthrin;Flumetralin;Prosulfuron
Alzheimer's Disease	BIFENTHRIN,FLUMETRALIN,METHYL PARATHION,PROSULFURON	Connecticut	7	4	0.26	0.88	2.36	Bifenthrin;Flumetralin;Methyl Parathion;Prosulfuron
Alzheimer's Disease	BIFENTHRIN,FLUMETRALIN,MANEB,PROSULFURON	Connecticut	8	4	0.3	0.89	2.4	Bifenthrin;Flumetralin;Maneb;Prosulfuron
Alzheimer's Disease	BIFENTHRIN,CYMOXANIL,FLUMETRALIN,ORYZALIN	Connecticut	6	4	0.22	0.86	1.29	Bifenthrin;Cymoxanil;Flumetralin;Oryzalin
Alzheimer's Disease	BIFENTHRIN,CYAZOFAMID,CYMOXANIL,TRICLOPYR	Connecticut	8	4	0.3	0.8	1.8	Bifenthrin;4-Chloro-2-cyano-N,N-dimethyl-5-(4-methylphenyl)-1H-imidazole-1-sulfonamide;Cymoxanil;Triclopyr
Alzheimer's Disease	BIFENTHRIN,CYAZOFAMID,CYMOXANIL,METOLACHLOR	Connecticut	11	4	0.41	0.85	1.9	Bifenthrin;4-Chloro-2-cyano-N,N-dimethyl-5-(4-methylphenyl)-1H-imidazole-1-sulfonamide;Cymoxanil
Alzheimer's Disease	BIFENTHRIN,CLETHODIM,CYAZOFAMID,METOLACHLOR	Connecticut	12	4	0.44	0.8	1.8	Bifenthrin;Clethodim;4-Chloro-2-cyano-N,N-dimethyl-5-(4-methylphenyl)-1H-imidazole-1-sulfonamide
Alzheimer's Disease	BIFENTHRIN,COPPER,CYANAZINE,TRIFLUMIZOLE	Connecticut	5	4	0.19	1	2.08	Bifenthrin;Copper;Cyanazine;Triflumizole
Alzheimer's Disease	BIFENTHRIN,COPPER,CYANAZINE,DIMETHOMORPH	Connecticut	5	4	0.19	1	2.08	Bifenthrin;Copper;Cyanazine;Dimethomorph
Alzheimer's Disease	BIFENTHRIN,COPPER,CYANAZINE,FENHEXAMID	Connecticut	5	4	0.19	1	1.8	Bifenthrin;Copper;Cyanazine;Fenhexamid
Alzheimer's Disease	BIFENTHRIN,COPPER,ETHOPROPHOS,METHOXYFENOZIDE	Connecticut	5	4	0.19	0.83	1.61	Bifenthrin;Copper;Methoxyfenozide
Alzheimer's Disease	BIFENTHRIN,COPPER,ETHOPROPHOS,FENHEXAMID	Connecticut	6	4	0.22	1	1.8	Bifenthrin;Copper;Fenhexamid
Alzheimer's Disease	BIFENTHRIN,COPPER,ETHOPROPHOS,MALATHION	Connecticut	5	4	0.19	0.83	1.32	Bifenthrin;Copper;Malathion
Alzheimer's Disease	BIFENTHRIN,COPPER,ETHOPROPHOS,PROSULFURON	Connecticut	6	4	0.22	1	1.59	Bifenthrin;Copper;Prosulfuron
Alzheimer's Disease	BIFENTHRIN,CARBOFURAN,COPPER,TRIFLUMIZOLE	Connecticut	5	4	0.19	1	2.08	Bifenthrin;Carbofuran;Copper;Triflumizole
Alzheimer's Disease	BIFENTHRIN,CARBOFURAN,COPPER,DIMETHOMORPH	Connecticut	5	4	0.19	0.83	1.73	Bifenthrin;Carbofuran;Copper;Dimethomorph
Alzheimer's Disease	BIFENTHRIN,CARBOFURAN,COPPER,FENHEXAMID	Connecticut	5	4	0.19	1	1.8	Bifenthrin;Carbofuran;Copper;Fenhexamid
Alzheimer's Disease	BIFENTHRIN,CARBOFURAN,COPPER,MALATHION	Connecticut	5	4	0.19	1	1.73	Bifenthrin;Carbofuran;Copper;Malathion
Alzheimer's Disease	BIFENTHRIN,CARBOFURAN,COPPER,PROSULFURON	Connecticut	5	4	0.19	1	1.73	Bifenthrin;Carbofuran;Copper;Prosulfuron
Alzheimer's Disease	BIFENTHRIN,COPPER,METHOXYFENOZIDE,TRIFLUMIZOLE	Connecticut	6	4	0.22	0.86	1.65	Bifenthrin;Copper;Methoxyfenozide;Triflumizole
Alzheimer's Disease	BIFENTHRIN,COPPER,METHOXYFENOZIDE,PYRIDABEN	Connecticut	6	4	0.22	0.86	1.65	Bifenthrin;Copper;Methoxyfenozide;Pyridaben
Alzheimer's Disease	BIFENTHRIN,COPPER,DIMETHENAMID,METHOXYFENOZIDE	Connecticut	5	4	0.19	0.83	1.61	Bifenthrin;Copper;Dimethenamid;Methoxyfenozide
Alzheimer's Disease	BENSULIDE,BIFENTHRIN,COPPER,METHOXYFENOZIDE	Connecticut	5	4	0.19	0.83	1.61	Bifenthrin;Copper;Methoxyfenozide
Alzheimer's Disease	BIFENTHRIN,COPPER,EPTC,METHOXYFENOZIDE	Connecticut	5	4	0.19	0.83	1.61	Bifenthrin;Copper;EPTC;Methoxyfenozide
Alzheimer's Disease	BIFENTHRIN,COPPER,METHOXYFENOZIDE,METHYL PARATHION	Connecticut	6	4	0.22	0.86	1.65	Bifenthrin;Copper;Methoxyfenozide;Methyl Parathion
Alzheimer's Disease	BIFENTHRIN,COPPER,METHOXYFENOZIDE,ORYZALIN	Connecticut	6	4	0.22	0.86	1.65	Bifenthrin;Copper;Methoxyfenozide;Oryzalin
Alzheimer's Disease	BIFENTHRIN,COPPER,MANEB,METHOXYFENOZIDE	Connecticut	7	4	0.26	0.88	1.69	Bifenthrin;Copper;Maneb;Methoxyfenozide
Alzheimer's Disease	BIFENTHRIN,CLETHODIM,COPPER,METHOXYFENOZIDE	Connecticut	9	4	0.33	0.82	1.58	Bifenthrin;Clethodim;Copper;Methoxyfenozide
Alzheimer's Disease	BIFENTHRIN,COPPER,METHOXYFENOZIDE,THIODICARB	Connecticut	6	4	0.22	0.86	1.65	Bifenthrin;Copper;Methoxyfenozide;Thiodicarb
Alzheimer's Disease	BIFENTHRIN,COPPER,METHOXYFENOZIDE,TERBUFOS	Connecticut	6	4	0.22	0.86	1.65	Bifenthrin;Copper;Methoxyfenozide;Terbufos
Alzheimer's Disease	BIFENTHRIN,COPPER,FENARIMOL,METHOXYFENOZIDE	Connecticut	7	4	0.26	0.88	1.69	Bifenthrin;Copper;Methoxyfenozide
Alzheimer's Disease	BIFENTHRIN,COPPER,ETHEPHON,METHOXYFENOZIDE	Connecticut	8	4	0.3	0.8	1.54	Bifenthrin;Copper;Ethephon;Methoxyfenozide
Alzheimer's Disease	BIFENTHRIN,COPPER,ENDOSULFAN,METHOXYFENOZIDE	Connecticut	8	4	0.3	0.89	1.71	Bifenthrin;Copper;Methoxyfenozide
Alzheimer's Disease	BIFENTHRIN,COPPER,METHOXYFENOZIDE,NORFLURAZON	Connecticut	7	4	0.26	0.88	1.69	Bifenthrin;Copper;Methoxyfenozide;Norflurazon
Alzheimer's Disease	BIFENTHRIN,COPPER,DIAZINON,METHOXYFENOZIDE	Connecticut	8	4	0.3	0.89	1.71	Bifenthrin;Copper;Diazinon;Methoxyfenozide
Alzheimer's Disease	BIFENTHRIN,COPPER,METHOXYFENOZIDE,NAPROPAMIDE	Connecticut	8	4	0.3	0.89	1.71	Bifenthrin;Copper;Methoxyfenozide;Devrinol
Alzheimer's Disease	BIFENTHRIN,COPPER,METHOXYFENOZIDE,METIRAM	Connecticut	8	4	0.3	0.8	1.54	Bifenthrin;Copper;Methoxyfenozide;Polymarcine
Alzheimer's Disease	BIFENTHRIN,COPPER,METHOXYFENOZIDE,OXAMYL	Connecticut	8	4	0.3	0.8	1.54	Bifenthrin;Copper;Methoxyfenozide;Oxamyl
Alzheimer's Disease	BIFENTHRIN,COPPER,IPRODIONE,METHOXYFENOZIDE	Connecticut	9	4	0.33	0.9	1.74	Bifenthrin;Copper;Iprodione;Methoxyfenozide
Alzheimer's Disease	BIFENTHRIN,COPPER,METHOXYFENOZIDE,TERBACIL	Connecticut	9	4	0.33	0.9	1.74	Bifenthrin;Copper;Methoxyfenozide;Terbacil
Alzheimer's Disease	BIFENTHRIN,COPPER,DIURON,METHOXYFENOZIDE	Connecticut	9	4	0.33	0.82	1.58	Bifenthrin;Copper;Methoxyfenozide
Alzheimer's Disease	BIFENTHRIN,COPPER,METHOXYFENOZIDE,TEFLUTHRIN	Connecticut	9	4	0.33	0.82	1.58	Bifenthrin;Copper;Methoxyfenozide;Tefluthrin
Alzheimer's Disease	BIFENTHRIN,BROMOXYNIL,COPPER,METHOXYFENOZIDE	Connecticut	9	4	0.33	0.82	1.58	Bifenthrin;Bromoxynil;Copper;Methoxyfenozide
Alzheimer's Disease	BIFENTHRIN,COPPER,FENHEXAMID,TRIFLUMIZOLE	Connecticut	7	4	0.26	1	1.8	Bifenthrin;Copper;Fenhexamid;Triflumizole
Alzheimer's Disease	BIFENTHRIN,COPPER,PROSULFURON,TRIFLUMIZOLE	Connecticut	7	4	0.26	1	1.59	Bifenthrin;Copper;Prosulfuron;Triflumizole
Alzheimer's Disease	BIFENTHRIN,COPPER,PYRIDABEN,THIRAM	Connecticut	6	4	0.22	0.86	1.65	Bifenthrin;Copper;Pyridaben;Thiram
Alzheimer's Disease	BIFENTHRIN,COPPER,DIMETHENAMID,THIRAM	Connecticut	6	4	0.22	1	1.93	Bifenthrin;Copper;Dimethenamid;Thiram
Alzheimer's Disease	BENSULIDE,BIFENTHRIN,COPPER,THIRAM	Connecticut	5	4	0.19	0.83	1.61	Bifenthrin;Copper;Thiram
Alzheimer's Disease	BIFENTHRIN,COPPER,EPTC,THIRAM	Connecticut	5	4	0.19	0.83	1.61	Bifenthrin;Copper;EPTC;Thiram
Alzheimer's Disease	BIFENTHRIN,COPPER,METHYL PARATHION,THIRAM	Connecticut	6	4	0.22	0.86	1.65	Bifenthrin;Copper;Methyl Parathion;Thiram
Alzheimer's Disease	BIFENTHRIN,COPPER,TERBUFOS,THIRAM	Connecticut	6	4	0.22	0.86	1.65	Bifenthrin;Copper;Terbufos;Thiram
Alzheimer's Disease	BIFENTHRIN,COPPER,FENHEXAMID,PYRIDABEN	Connecticut	7	4	0.26	1	1.8	Bifenthrin;Copper;Fenhexamid;Pyridaben
Alzheimer's Disease	BIFENTHRIN,COPPER,MALATHION,PYRIDABEN	Connecticut	7	4	0.26	1	1.59	Bifenthrin;Copper;Malathion;Pyridaben
Alzheimer's Disease	BIFENTHRIN,COPPER,PROSULFURON,PYRIDABEN	Connecticut	7	4	0.26	1	1.59	Bifenthrin;Copper;Prosulfuron;Pyridaben
Alzheimer's Disease	BIFENTHRIN,COPPER,FENHEXAMID,TRIADIMEFON	Connecticut	5	4	0.19	1	1.8	Bifenthrin;Copper;Fenhexamid
Alzheimer's Disease	BIFENTHRIN,COPPER,MALATHION,TRIADIMEFON	Connecticut	5	4	0.19	1	1.73	Bifenthrin;Copper;Malathion
Alzheimer's Disease	BIFENTHRIN,COPPER,PROSULFURON,TRIADIMEFON	Connecticut	5	4	0.19	1	1.73	Bifenthrin;Copper;Prosulfuron
Alzheimer's Disease	BIFENTHRIN,COPPER,DIMETHOMORPH,FENHEXAMID	Connecticut	8	4	0.3	0.89	1.6	Bifenthrin;Copper;Dimethomorph;Fenhexamid
Alzheimer's Disease	BIFENTHRIN,COPPER,DIMETHOMORPH,PROSULFURON	Connecticut	8	4	0.3	0.89	1.66	Bifenthrin;Copper;Dimethomorph;Prosulfuron
Alzheimer's Disease	BIFENTHRIN,COPPER,DIMETHOMORPH,ORYZALIN	Connecticut	6	4	0.22	0.86	1.78	Bifenthrin;Copper;Dimethomorph;Oryzalin
Alzheimer's Disease	BIFENTHRIN,COPPER,DIMETHOMORPH,TRICLOPYR	Connecticut	6	4	0.22	0.86	1.78	Bifenthrin;Copper;Dimethomorph;Triclopyr
Alzheimer's Disease	BIFENTHRIN,COPPER,DIMETHENAMID,FENHEXAMID	Connecticut	6	4	0.22	1	1.8	Bifenthrin;Copper;Dimethenamid;Fenhexamid
Alzheimer's Disease	BIFENTHRIN,COPPER,DIMETHENAMID,MALATHION	Connecticut	6	4	0.22	1	1.59	Bifenthrin;Copper;Dimethenamid;Malathion
Alzheimer's Disease	BIFENTHRIN,COPPER,DIMETHENAMID,PROSULFURON	Connecticut	6	4	0.22	1	1.78	Bifenthrin;Copper;Dimethenamid;Prosulfuron
Alzheimer's Disease	BENSULIDE,BIFENTHRIN,COPPER,FENHEXAMID	Connecticut	6	4	0.22	1	1.8	Bifenthrin;Copper;Fenhexamid
Alzheimer's Disease	BIFENTHRIN,COPPER,EPTC,FENHEXAMID	Connecticut	6	4	0.22	1	1.8	Bifenthrin;Copper;EPTC;Fenhexamid
Alzheimer's Disease	BIFENTHRIN,COPPER,FENHEXAMID,METHYL PARATHION	Connecticut	7	4	0.26	1	1.8	Bifenthrin;Copper;Fenhexamid;Methyl Parathion
Alzheimer's Disease	BIFENTHRIN,COPPER,FENHEXAMID,ORYZALIN	Connecticut	7	4	0.26	1	1.8	Bifenthrin;Copper;Fenhexamid;Oryzalin
Alzheimer's Disease	BIFENTHRIN,COPPER,FENHEXAMID,MANEB	Connecticut	8	4	0.3	1	1.8	Bifenthrin;Copper;Fenhexamid;Maneb
Alzheimer's Disease	BIFENTHRIN,COPPER,FENHEXAMID,THIODICARB	Connecticut	7	4	0.26	1	1.8	Bifenthrin;Copper;Fenhexamid;Thiodicarb
Alzheimer's Disease	BIFENTHRIN,COPPER,FENHEXAMID,TERBUFOS	Connecticut	7	4	0.26	1	1.8	Bifenthrin;Copper;Fenhexamid;Terbufos
Alzheimer's Disease	BIFENTHRIN,COPPER,FENARIMOL,FENHEXAMID	Connecticut	8	4	0.3	1	1.8	Bifenthrin;Copper;Fenhexamid
Alzheimer's Disease	BIFENTHRIN,COPPER,ETHEPHON,FENHEXAMID	Connecticut	9	4	0.33	0.9	1.62	Bifenthrin;Copper;Ethephon;Fenhexamid
Alzheimer's Disease	BIFENTHRIN,COPPER,ENDOSULFAN,FENHEXAMID	Connecticut	9	4	0.33	1	1.8	Bifenthrin;Copper;Fenhexamid
Alzheimer's Disease	BIFENTHRIN,COPPER,FENHEXAMID,NORFLURAZON	Connecticut	8	4	0.3	1	1.8	Bifenthrin;Copper;Fenhexamid;Norflurazon
Alzheimer's Disease	BIFENTHRIN,COPPER,DIAZINON,FENHEXAMID	Connecticut	9	4	0.33	1	1.8	Bifenthrin;Copper;Diazinon;Fenhexamid
Alzheimer's Disease	BIFENTHRIN,COPPER,FENHEXAMID,NAPROPAMIDE	Connecticut	9	4	0.33	1	1.8	Bifenthrin;Copper;Fenhexamid;Devrinol
Alzheimer's Disease	BIFENTHRIN,COPPER,FENHEXAMID,METIRAM	Connecticut	9	4	0.33	0.9	1.62	Bifenthrin;Copper;Fenhexamid;Polymarcine
Alzheimer's Disease	BIFENTHRIN,COPPER,FENHEXAMID,OXAMYL	Connecticut	9	4	0.33	0.9	1.62	Bifenthrin;Copper;Fenhexamid;Oxamyl
Alzheimer's Disease	BIFENTHRIN,COPPER,FENHEXAMID,IPRODIONE	Connecticut	9	4	0.33	0.9	1.62	Bifenthrin;Copper;Fenhexamid;Iprodione
Alzheimer's Disease	BIFENTHRIN,COPPER,FENHEXAMID,TERBACIL	Connecticut	9	4	0.33	0.9	1.62	Bifenthrin;Copper;Fenhexamid;Terbacil
Alzheimer's Disease	BIFENTHRIN,COPPER,DIURON,FENHEXAMID	Connecticut	9	4	0.33	0.82	1.47	Bifenthrin;Copper;Fenhexamid
Alzheimer's Disease	BIFENTHRIN,COPPER,FENHEXAMID,TEFLUTHRIN	Connecticut	9	4	0.33	0.82	1.47	Bifenthrin;Copper;Fenhexamid;Tefluthrin
Alzheimer's Disease	BIFENTHRIN,BROMOXYNIL,COPPER,FENHEXAMID	Connecticut	9	4	0.33	0.82	1.47	Bifenthrin;Bromoxynil;Copper;Fenhexamid
Alzheimer's Disease	BENSULIDE,BIFENTHRIN,COPPER,MALATHION	Connecticut	6	4	0.22	1	1.59	Bifenthrin;Copper;Malathion
Alzheimer's Disease	BIFENTHRIN,COPPER,EPTC,MALATHION	Connecticut	6	4	0.22	1	1.59	Bifenthrin;Copper;EPTC;Malathion
Alzheimer's Disease	BIFENTHRIN,COPPER,MALATHION,METHYL PARATHION	Connecticut	7	4	0.26	1	1.59	Bifenthrin;Copper;Malathion;Methyl Parathion
Alzheimer's Disease	BIFENTHRIN,COPPER,MALATHION,ORYZALIN	Connecticut	6	4	0.22	0.86	1.36	Bifenthrin;Copper;Malathion;Oryzalin
Alzheimer's Disease	BIFENTHRIN,COPPER,MALATHION,MANEB	Connecticut	7	4	0.26	0.88	1.39	Bifenthrin;Copper;Malathion;Maneb
Alzheimer's Disease	BIFENTHRIN,COPPER,MALATHION,THIODICARB	Connecticut	6	4	0.22	0.86	1.36	Bifenthrin;Copper;Malathion;Thiodicarb
Alzheimer's Disease	BIFENTHRIN,COPPER,MALATHION,TERBUFOS	Connecticut	7	4	0.26	1	1.59	Bifenthrin;Copper;Malathion;Terbufos
Alzheimer's Disease	BIFENTHRIN,COPPER,FENARIMOL,MALATHION	Connecticut	7	4	0.26	0.88	1.39	Bifenthrin;Copper;Malathion
Alzheimer's Disease	BIFENTHRIN,COPPER,MALATHION,NORFLURAZON	Connecticut	7	4	0.26	0.88	1.39	Bifenthrin;Copper;Malathion;Norflurazon
Alzheimer's Disease	BIFENTHRIN,COPPER,MALATHION,METIRAM	Connecticut	8	4	0.3	0.8	1.27	Bifenthrin;Copper;Malathion;Polymarcine
Alzheimer's Disease	BENSULIDE,BIFENTHRIN,COPPER,PROSULFURON	Connecticut	6	4	0.22	1	1.78	Bifenthrin;Copper;Prosulfuron
Alzheimer's Disease	BIFENTHRIN,COPPER,EPTC,PROSULFURON	Connecticut	6	4	0.22	1	1.59	Bifenthrin;Copper;EPTC;Prosulfuron
Alzheimer's Disease	BIFENTHRIN,COPPER,METHYL PARATHION,PROSULFURON	Connecticut	7	4	0.26	1	1.82	Bifenthrin;Copper;Methyl Parathion;Prosulfuron
Alzheimer's Disease	BIFENTHRIN,COPPER,ORYZALIN,PROSULFURON	Connecticut	7	4	0.26	1	1.59	Bifenthrin;Copper;Oryzalin;Prosulfuron
Alzheimer's Disease	BIFENTHRIN,COPPER,MANEB,PROSULFURON	Connecticut	8	4	0.3	1	1.85	Bifenthrin;Copper;Maneb;Prosulfuron
Alzheimer's Disease	BIFENTHRIN,COPPER,PROSULFURON,THIODICARB	Connecticut	7	4	0.26	1	1.59	Bifenthrin;Copper;Prosulfuron;Thiodicarb
Alzheimer's Disease	BIFENTHRIN,COPPER,PROSULFURON,TERBUFOS	Connecticut	7	4	0.26	1	1.59	Bifenthrin;Copper;Prosulfuron;Terbufos
Alzheimer's Disease	BIFENTHRIN,COPPER,FENARIMOL,PROSULFURON	Connecticut	8	4	0.3	1	1.59	Bifenthrin;Copper;Prosulfuron
Alzheimer's Disease	BIFENTHRIN,COPPER,ETHEPHON,PROSULFURON	Connecticut	9	4	0.33	0.9	1.43	Bifenthrin;Copper;Ethephon;Prosulfuron
Alzheimer's Disease	BIFENTHRIN,COPPER,ENDOSULFAN,PROSULFURON	Connecticut	9	4	0.33	1	1.59	Bifenthrin;Copper;Prosulfuron
Alzheimer's Disease	BIFENTHRIN,COPPER,NORFLURAZON,PROSULFURON	Connecticut	8	4	0.3	1	1.59	Bifenthrin;Copper;Norflurazon;Prosulfuron
Alzheimer's Disease	BIFENTHRIN,COPPER,DIAZINON,PROSULFURON	Connecticut	9	4	0.33	1	1.59	Bifenthrin;Copper;Diazinon;Prosulfuron
Alzheimer's Disease	BIFENTHRIN,COPPER,NAPROPAMIDE,PROSULFURON	Connecticut	9	4	0.33	1	1.59	Bifenthrin;Copper;Devrinol;Prosulfuron
Alzheimer's Disease	BIFENTHRIN,COPPER,METIRAM,PROSULFURON	Connecticut	9	4	0.33	0.9	1.43	Bifenthrin;Copper;Polymarcine;Prosulfuron
Alzheimer's Disease	BIFENTHRIN,COPPER,OXAMYL,PROSULFURON	Connecticut	9	4	0.33	0.9	1.43	Bifenthrin;Copper;Oxamyl;Prosulfuron
Alzheimer's Disease	BIFENTHRIN,COPPER,IPRODIONE,PROSULFURON	Connecticut	9	4	0.33	0.9	1.43	Bifenthrin;Copper;Iprodione;Prosulfuron
Alzheimer's Disease	BIFENTHRIN,COPPER,PROSULFURON,TERBACIL	Connecticut	9	4	0.33	0.9	1.43	Bifenthrin;Copper;Prosulfuron;Terbacil
Alzheimer's Disease	BIFENTHRIN,COPPER,DIURON,PROSULFURON	Connecticut	9	4	0.33	0.82	1.3	Bifenthrin;Copper;Prosulfuron
Alzheimer's Disease	BIFENTHRIN,COPPER,PROSULFURON,TEFLUTHRIN	Connecticut	9	4	0.33	0.82	1.3	Bifenthrin;Copper;Prosulfuron;Tefluthrin
Alzheimer's Disease	BIFENTHRIN,BROMOXYNIL,COPPER,PROSULFURON	Connecticut	9	4	0.33	0.82	1.3	Bifenthrin;Bromoxynil;Copper;Prosulfuron
Alzheimer's Disease	BIFENTHRIN,COPPER,CYMOXANIL,ORYZALIN	Connecticut	6	4	0.22	0.86	1.29	Bifenthrin;Copper;Cymoxanil;Oryzalin
Alzheimer's Disease	BIFENTHRIN,CLOFENTEZINE,CYANAZINE,ETHOPROPHOS	Connecticut	5	4	0.19	1	2.08	Bifenthrin;Clofentezine;Cyanazine
Alzheimer's Disease	BIFENTHRIN,CYANAZINE,FENHEXAMID,TRIFLUMIZOLE	Connecticut	5	4	0.19	1	1.8	Bifenthrin;Cyanazine;Fenhexamid;Triflumizole
Alzheimer's Disease	BIFENTHRIN,CLOFENTEZINE,CYANAZINE,TRIADIMEFON	Connecticut	5	4	0.19	1	1.93	Bifenthrin;Clofentezine;Cyanazine
Alzheimer's Disease	BIFENTHRIN,CYANAZINE,DIMETHOMORPH,FENHEXAMID	Connecticut	5	4	0.19	1	1.8	Bifenthrin;Cyanazine;Dimethomorph;Fenhexamid
Alzheimer's Disease	BIFENTHRIN,CYANAZINE,CYPRODINIL,FENHEXAMID	Connecticut	5	4	0.19	1	1.8	Bifenthrin;Cyanazine;Cyprodinil;Fenhexamid
Alzheimer's Disease	BIFENTHRIN,CLETHODIM,FOMESAFEN,PYRIMETHANIL	Connecticut	8	4	0.3	0.8	1.54	Bifenthrin;Clethodim;Fomesafen;Pyrimethanil
Alzheimer's Disease	BIFENTHRIN,CLETHODIM,CYMOXANIL,PYRIMETHANIL	Connecticut	13	4	0.48	0.87	1.67	Bifenthrin;Clethodim;Cymoxanil;Pyrimethanil
Alzheimer's Disease	BIFENTHRIN,CYMOXANIL,METOLACHLOR,PYRIMETHANIL	Connecticut	12	4	0.44	0.92	1.78	Bifenthrin;Cymoxanil;Pyrimethanil
Alzheimer's Disease	BIFENTHRIN,CLETHODIM,METOLACHLOR,PYRIMETHANIL	Connecticut	13	4	0.48	0.87	1.67	Bifenthrin;Clethodim;Pyrimethanil
Alzheimer's Disease	BIFENTHRIN,CYPRODINIL,METOLACHLOR,PYRIMETHANIL	Connecticut	13	4	0.48	0.81	1.57	Bifenthrin;Cyprodinil;Pyrimethanil
Alzheimer's Disease	BIFENTHRIN,CARBOFURAN,CLOFENTEZINE,ETHOPROPHOS	Connecticut	6	4	0.22	1	2.08	Bifenthrin;Carbofuran;Clofentezine
Alzheimer's Disease	BIFENTHRIN,CLETHODIM,ETHOPROPHOS,METHOXYFENOZIDE	Connecticut	8	4	0.3	0.89	1.71	Bifenthrin;Clethodim;Methoxyfenozide
Alzheimer's Disease	BIFENTHRIN,CYPRODINIL,ETHOPROPHOS,METHOXYFENOZIDE	Connecticut	8	4	0.3	0.8	1.54	Bifenthrin;Cyprodinil;Methoxyfenozide
Alzheimer's Disease	BIFENTHRIN,CLOFENTEZINE,ETHOPROPHOS,TRIFLUMIZOLE	Connecticut	6	4	0.22	0.86	1.78	Bifenthrin;Clofentezine;Triflumizole
Alzheimer's Disease	BIFENTHRIN,ETHOPROPHOS,PYRIDABEN,TRIFLUMIZOLE	Connecticut	6	4	0.22	0.86	1.78	Bifenthrin;Pyridaben;Triflumizole
Alzheimer's Disease	BIFENTHRIN,DIMETHENAMID,ETHOPROPHOS,TRIFLUMIZOLE	Connecticut	6	4	0.22	0.86	1.78	Bifenthrin;Dimethenamid;Triflumizole
Alzheimer's Disease	BIFENTHRIN,ETHOPROPHOS,FENHEXAMID,TRIFLUMIZOLE	Connecticut	8	4	0.3	1	1.8	Bifenthrin;Fenhexamid;Triflumizole
Alzheimer's Disease	BIFENTHRIN,ETHOPROPHOS,PROSULFURON,TRIFLUMIZOLE	Connecticut	6	4	0.22	1	1.35	Bifenthrin;Prosulfuron;Triflumizole
Alzheimer's Disease	BIFENTHRIN,EPTC,ETHOPROPHOS,TRIFLUMIZOLE	Connecticut	6	4	0.22	0.86	1.78	Bifenthrin;EPTC;Triflumizole
Alzheimer's Disease	BIFENTHRIN,ETHOPROPHOS,METHYL PARATHION,TRIFLUMIZOLE	Connecticut	6	4	0.22	0.86	1.78	Bifenthrin;Methyl Parathion;Triflumizole
Alzheimer's Disease	BIFENTHRIN,ETHOPROPHOS,ORYZALIN,TRIFLUMIZOLE	Connecticut	7	4	0.26	0.88	1.82	Bifenthrin;Oryzalin;Triflumizole
Alzheimer's Disease	BIFENTHRIN,ETHOPROPHOS,MANEB,TRIFLUMIZOLE	Connecticut	7	4	0.26	0.88	1.82	Bifenthrin;Maneb;Triflumizole
Alzheimer's Disease	BIFENTHRIN,ETHOPROPHOS,TRICLOPYR,TRIFLUMIZOLE	Connecticut	6	4	0.22	0.86	1.65	Bifenthrin;Triclopyr;Triflumizole
Alzheimer's Disease	BIFENTHRIN,ETHOPROPHOS,THIODICARB,TRIFLUMIZOLE	Connecticut	8	4	0.3	0.89	1.85	Bifenthrin;Thiodicarb;Triflumizole
Alzheimer's Disease	BIFENTHRIN,ETHOPROPHOS,TRIFLUMIZOLE,TRIFLURALIN	Connecticut	7	4	0.26	0.88	1.82	Bifenthrin;Triflumizole
Alzheimer's Disease	BIFENTHRIN,ETHOPROPHOS,FENARIMOL,TRIFLUMIZOLE	Connecticut	8	4	0.3	0.89	1.85	Bifenthrin;Triflumizole
Alzheimer's Disease	BIFENTHRIN,ETHOPROPHOS,FENBUCONAZOLE,TRIFLUMIZOLE	Connecticut	8	4	0.3	1	1.35	Bifenthrin;4-(4-Chlorophenyl)-2-phenyl-2-(1H-1,2,4-triazol-1-ylmethyl)butyronitrile;Triflumizole
Alzheimer's Disease	BIFENTHRIN,CLOFENTEZINE,ETHOPROPHOS,THIRAM	Connecticut	8	4	0.3	1	2.08	Bifenthrin;Clofentezine;Thiram
Alzheimer's Disease	BIFENTHRIN,CLOFENTEZINE,ETHOPROPHOS,PYRIDABEN	Connecticut	7	4	0.26	0.88	1.82	Bifenthrin;Clofentezine;Pyridaben
Alzheimer's Disease	BIFENTHRIN,CLOFENTEZINE,DIMETHOMORPH,ETHOPROPHOS	Connecticut	6	4	0.22	0.86	1.78	Bifenthrin;Clofentezine;Dimethomorph
Alzheimer's Disease	BIFENTHRIN,CLOFENTEZINE,DIMETHENAMID,ETHOPROPHOS	Connecticut	7	4	0.26	1	2.08	Bifenthrin;Clofentezine;Dimethenamid
Alzheimer's Disease	BIFENTHRIN,CLOFENTEZINE,ETHOPROPHOS,MALATHION	Connecticut	6	4	0.22	1	2.08	Bifenthrin;Clofentezine;Malathion
Alzheimer's Disease	BENSULIDE,BIFENTHRIN,CLOFENTEZINE,ETHOPROPHOS	Connecticut	7	4	0.26	1	2.08	Bifenthrin;Clofentezine
Alzheimer's Disease	BIFENTHRIN,CLOFENTEZINE,EPTC,ETHOPROPHOS	Connecticut	7	4	0.26	0.88	1.82	Bifenthrin;Clofentezine;EPTC
Alzheimer's Disease	BIFENTHRIN,CLOFENTEZINE,ETHOPROPHOS,METHYL PARATHION	Connecticut	7	4	0.26	1	2.08	Bifenthrin;Clofentezine;Methyl Parathion
Alzheimer's Disease	BIFENTHRIN,CLOFENTEZINE,ETHOPROPHOS,ORYZALIN	Connecticut	6	4	0.22	0.86	1.78	Bifenthrin;Clofentezine;Oryzalin
Alzheimer's Disease	BIFENTHRIN,CLOFENTEZINE,ETHOPROPHOS,MANEB	Connecticut	7	4	0.26	1	2.08	Bifenthrin;Clofentezine;Maneb
Alzheimer's Disease	BIFENTHRIN,CLOFENTEZINE,ETHOPROPHOS,TRICLOPYR	Connecticut	5	4	0.19	0.83	1.73	Bifenthrin;Clofentezine;Triclopyr
Alzheimer's Disease	BIFENTHRIN,CLOFENTEZINE,ETHOPROPHOS,THIODICARB	Connecticut	8	4	0.3	0.89	1.85	Bifenthrin;Clofentezine;Thiodicarb
Alzheimer's Disease	BIFENTHRIN,CLOFENTEZINE,ETHOPROPHOS,TRIFLURALIN	Connecticut	7	4	0.26	0.88	1.82	Bifenthrin;Clofentezine
Alzheimer's Disease	BIFENTHRIN,CLOFENTEZINE,ETHOPROPHOS,FENARIMOL	Connecticut	8	4	0.3	0.89	1.85	Bifenthrin;Clofentezine
Alzheimer's Disease	BIFENTHRIN,EPTC,ETHOPROPHOS,THIRAM	Connecticut	7	4	0.26	0.88	1.82	Bifenthrin;EPTC;Thiram
Alzheimer's Disease	BIFENTHRIN,CLETHODIM,ETHOPROPHOS,THIRAM	Connecticut	6	4	0.22	1	1.35	Bifenthrin;Clethodim;Thiram
Alzheimer's Disease	BIFENTHRIN,ETHOPROPHOS,THIODICARB,THIRAM	Connecticut	8	4	0.3	0.89	1.85	Bifenthrin;Thiodicarb;Thiram
Alzheimer's Disease	BIFENTHRIN,ETHEPHON,ETHOPROPHOS,THIRAM	Connecticut	8	4	0.3	0.8	1.54	Bifenthrin;Ethephon;Thiram
Alzheimer's Disease	BIFENTHRIN,ETHOPROPHOS,METOLACHLOR,THIRAM	Connecticut	6	4	0.22	0.86	1.78	Bifenthrin;Thiram
Alzheimer's Disease	BIFENTHRIN,DIMETHOMORPH,ETHOPROPHOS,PYRIDABEN	Connecticut	7	4	0.26	0.88	1.82	Bifenthrin;Dimethomorph;Pyridaben
Alzheimer's Disease	BIFENTHRIN,ETHOPROPHOS,MALATHION,PYRIDABEN	Connecticut	7	4	0.26	0.88	1.69	Bifenthrin;Malathion;Pyridaben
Alzheimer's Disease	BIFENTHRIN,ETHOPROPHOS,PROSULFURON,PYRIDABEN	Connecticut	6	4	0.22	1	1.35	Bifenthrin;Prosulfuron;Pyridaben
Alzheimer's Disease	BIFENTHRIN,ETHOPROPHOS,PYRIDABEN,TRIFLURALIN	Connecticut	8	4	0.3	0.89	1.71	Bifenthrin;Pyridaben
Alzheimer's Disease	BIFENTHRIN,ETHOPROPHOS,PYRIDABEN,TERBUFOS	Connecticut	9	4	0.33	1	1.93	Bifenthrin;Pyridaben;Terbufos
Alzheimer's Disease	BIFENTHRIN,ETHOPROPHOS,FENBUCONAZOLE,PYRIDABEN	Connecticut	9	4	0.33	1	1.35	Bifenthrin;4-(4-Chlorophenyl)-2-phenyl-2-(1H-1,2,4-triazol-1-ylmethyl)butyronitrile;Pyridaben
Alzheimer's Disease	BIFENTHRIN,DIMETHENAMID,DIMETHOMORPH,ETHOPROPHOS	Connecticut	6	4	0.22	0.86	1.78	Bifenthrin;Dimethenamid;Dimethomorph
Alzheimer's Disease	BIFENTHRIN,DIMETHOMORPH,ETHOPROPHOS,FENHEXAMID	Connecticut	8	4	0.3	1	1.8	Bifenthrin;Dimethomorph;Fenhexamid
Alzheimer's Disease	BIFENTHRIN,DIMETHOMORPH,ETHOPROPHOS,PROSULFURON	Connecticut	6	4	0.22	1	1.35	Bifenthrin;Dimethomorph;Prosulfuron
Alzheimer's Disease	BIFENTHRIN,DIMETHOMORPH,EPTC,ETHOPROPHOS	Connecticut	7	4	0.26	0.88	1.82	Bifenthrin;Dimethomorph;EPTC
Alzheimer's Disease	BIFENTHRIN,DIMETHOMORPH,ETHOPROPHOS,METHYL PARATHION	Connecticut	7	4	0.26	0.88	1.82	Bifenthrin;Dimethomorph;Methyl Parathion
Alzheimer's Disease	BIFENTHRIN,DIMETHOMORPH,ETHOPROPHOS,ORYZALIN	Connecticut	6	4	0.22	0.86	1.78	Bifenthrin;Dimethomorph;Oryzalin
Alzheimer's Disease	BIFENTHRIN,DIMETHOMORPH,ETHOPROPHOS,MANEB	Connecticut	8	4	0.3	0.89	1.85	Bifenthrin;Dimethomorph;Maneb
Alzheimer's Disease	BIFENTHRIN,DIMETHOMORPH,ETHOPROPHOS,THIODICARB	Connecticut	8	4	0.3	0.89	1.85	Bifenthrin;Dimethomorph;Thiodicarb
Alzheimer's Disease	BIFENTHRIN,DIMETHOMORPH,ETHOPROPHOS,FENARIMOL	Connecticut	8	4	0.3	0.89	1.85	Bifenthrin;Dimethomorph
Alzheimer's Disease	BIFENTHRIN,DIMETHOMORPH,ETHOPROPHOS,FENBUCONAZOLE	Connecticut	8	4	0.3	1	1.35	Bifenthrin;Dimethomorph;4-(4-Chlorophenyl)-2-phenyl-2-(1H-1,2,4-triazol-1-ylmethyl)butyronitrile
Alzheimer's Disease	BIFENTHRIN,DIMETHOMORPH,ETHEPHON,ETHOPROPHOS	Connecticut	8	4	0.3	0.8	1.44	Bifenthrin;Dimethomorph;Ethephon
Alzheimer's Disease	BIFENTHRIN,DIMETHENAMID,EPTC,ETHOPROPHOS	Connecticut	8	4	0.3	0.89	1.85	Bifenthrin;Dimethenamid;EPTC
Alzheimer's Disease	BIFENTHRIN,DIMETHENAMID,ETHOPROPHOS,THIODICARB	Connecticut	8	4	0.3	0.89	1.85	Bifenthrin;Dimethenamid;Thiodicarb
Alzheimer's Disease	BIFENTHRIN,DIMETHENAMID,ETHOPROPHOS,METOLACHLOR	Connecticut	6	4	0.22	0.86	1.78	Bifenthrin;Dimethenamid
Alzheimer's Disease	BIFENTHRIN,CLETHODIM,ETHOPROPHOS,FENHEXAMID	Connecticut	9	4	0.33	1	1.8	Bifenthrin;Clethodim;Fenhexamid
Alzheimer's Disease	BIFENTHRIN,CYPRODINIL,ETHOPROPHOS,FENHEXAMID	Connecticut	10	4	0.37	1	1.8	Bifenthrin;Cyprodinil;Fenhexamid
Alzheimer's Disease	BIFENTHRIN,EPTC,ETHOPROPHOS,MALATHION	Connecticut	7	4	0.26	0.88	1.82	Bifenthrin;EPTC;Malathion
Alzheimer's Disease	BIFENTHRIN,ETHOPROPHOS,MALATHION,TRICLOPYR	Connecticut	6	4	0.22	0.86	1.36	Bifenthrin;Malathion;Triclopyr
Alzheimer's Disease	BIFENTHRIN,CLETHODIM,ETHOPROPHOS,MALATHION	Connecticut	6	4	0.22	1	1.35	Bifenthrin;Clethodim;Malathion
Alzheimer's Disease	BIFENTHRIN,ETHOPROPHOS,MALATHION,THIODICARB	Connecticut	8	4	0.3	0.89	1.85	Bifenthrin;Malathion;Thiodicarb
Alzheimer's Disease	BIFENTHRIN,ETHOPROPHOS,FENARIMOL,MALATHION	Connecticut	8	4	0.3	0.8	1.66	Bifenthrin;Malathion
Alzheimer's Disease	BIFENTHRIN,ENDOSULFAN,ETHOPROPHOS,MALATHION	Connecticut	8	4	0.3	0.8	1.66	Bifenthrin;Malathion
Alzheimer's Disease	BENSULIDE,BIFENTHRIN,ETHOPROPHOS,METOLACHLOR	Connecticut	7	4	0.26	1	2.08	Bifenthrin
Alzheimer's Disease	BIFENTHRIN,ETHOPROPHOS,PROSULFURON,TRICLOPYR	Connecticut	6	4	0.22	0.86	1.36	Bifenthrin;Prosulfuron;Triclopyr
Alzheimer's Disease	BIFENTHRIN,CLETHODIM,ETHOPROPHOS,PROSULFURON	Connecticut	6	4	0.22	1	1.35	Bifenthrin;Clethodim;Prosulfuron
Alzheimer's Disease	BIFENTHRIN,CYFLUTHRIN,ETHOPROPHOS,PROSULFURON	Connecticut	8	4	0.3	1	1.35	Bifenthrin;Cyfluthrin;Prosulfuron
Alzheimer's Disease	AZOXYSTROBIN,BIFENTHRIN,ETHOPROPHOS,PROSULFURON	Connecticut	8	4	0.3	1	1.35	Bifenthrin;Prosulfuron
Alzheimer's Disease	BIFENTHRIN,EPTC,ETHOPROPHOS,METHYL PARATHION	Connecticut	9	4	0.33	0.9	1.87	Bifenthrin;EPTC;Methyl Parathion
Alzheimer's Disease	BIFENTHRIN,EPTC,ETHOPROPHOS,MANEB	Connecticut	9	4	0.33	0.9	1.87	Bifenthrin;EPTC;Maneb
Alzheimer's Disease	BIFENTHRIN,EPTC,ETHOPROPHOS,METOLACHLOR	Connecticut	7	4	0.26	0.88	1.82	Bifenthrin;EPTC
Alzheimer's Disease	BIFENTHRIN,ETHOPROPHOS,METHYL PARATHION,THIODICARB	Connecticut	9	4	0.33	0.9	1.87	Bifenthrin;Methyl Parathion;Thiodicarb
Alzheimer's Disease	BIFENTHRIN,ETHOPROPHOS,METHYL PARATHION,METOLACHLOR	Connecticut	7	4	0.26	0.88	1.82	Bifenthrin;Methyl Parathion
Alzheimer's Disease	BIFENTHRIN,ETHOPROPHOS,METOLACHLOR,ORYZALIN	Connecticut	8	4	0.3	0.8	1.66	Bifenthrin;Oryzalin
Alzheimer's Disease	BIFENTHRIN,ETHOPROPHOS,MANEB,THIODICARB	Connecticut	10	4	0.37	0.91	1.89	Bifenthrin;Maneb;Thiodicarb
Alzheimer's Disease	BIFENTHRIN,ETHOPROPHOS,MANEB,METOLACHLOR	Connecticut	8	4	0.3	0.89	1.85	Bifenthrin;Maneb
Alzheimer's Disease	BIFENTHRIN,CLETHODIM,ETHOPROPHOS,FENBUCONAZOLE	Connecticut	9	4	0.33	1	1.35	Bifenthrin;Clethodim;4-(4-Chlorophenyl)-2-phenyl-2-(1H-1,2,4-triazol-1-ylmethyl)butyronitrile
Alzheimer's Disease	BIFENTHRIN,ETHOPROPHOS,METOLACHLOR,THIODICARB	Connecticut	9	4	0.33	0.9	1.87	Bifenthrin;Thiodicarb
Alzheimer's Disease	BIFENTHRIN,ETHOPROPHOS,FENARIMOL,METOLACHLOR	Connecticut	9	4	0.33	0.82	1.7	Bifenthrin
Alzheimer's Disease	BIFENTHRIN,CYFLUTHRIN,ETHOPROPHOS,FENBUCONAZOLE	Connecticut	11	4	0.41	1	1.35	Bifenthrin;Cyfluthrin;4-(4-Chlorophenyl)-2-phenyl-2-(1H-1,2,4-triazol-1-ylmethyl)butyronitrile
Alzheimer's Disease	AZOXYSTROBIN,BIFENTHRIN,ETHOPROPHOS,FENBUCONAZOLE	Connecticut	11	4	0.41	1	1.35	Bifenthrin;4-(4-Chlorophenyl)-2-phenyl-2-(1H-1,2,4-triazol-1-ylmethyl)butyronitrile
Alzheimer's Disease	BIFENTHRIN,CLETHODIM,FAMOXADONE,FOMESAFEN	Connecticut	8	4	0.3	0.8	1.54	Bifenthrin;Clethodim;Famoxadone;Fomesafen
Alzheimer's Disease	BIFENTHRIN,CLETHODIM,FOMESAFEN,METHOXYFENOZIDE	Connecticut	8	4	0.3	0.8	1.54	Bifenthrin;Clethodim;Fomesafen;Methoxyfenozide
Alzheimer's Disease	BIFENTHRIN,FOMESAFEN,IPRODIONE,METHOXYFENOZIDE	Connecticut	8	4	0.3	0.8	1.54	Bifenthrin;Fomesafen;Iprodione;Methoxyfenozide
Alzheimer's Disease	BIFENTHRIN,FOMESAFEN,METHOXYFENOZIDE,TERBACIL	Connecticut	8	4	0.3	0.8	1.54	Bifenthrin;Fomesafen;Methoxyfenozide;Terbacil
Alzheimer's Disease	BIFENTHRIN,DIURON,FOMESAFEN,METHOXYFENOZIDE	Connecticut	8	4	0.3	0.8	1.54	Bifenthrin;Fomesafen;Methoxyfenozide
Alzheimer's Disease	BIFENTHRIN,FOMESAFEN,METHOXYFENOZIDE,TEFLUTHRIN	Connecticut	8	4	0.3	0.8	1.54	Bifenthrin;Fomesafen;Methoxyfenozide;Tefluthrin
Alzheimer's Disease	BIFENTHRIN,FOMESAFEN,PROSULFURON,TRIFLUMIZOLE	Connecticut	6	4	0.22	1	1.59	Bifenthrin;Fomesafen;Prosulfuron;Triflumizole
Alzheimer's Disease	BIFENTHRIN,CYMOXANIL,FOMESAFEN,TRIFLUMIZOLE	Connecticut	5	4	0.19	1	1.35	Bifenthrin;Cymoxanil;Fomesafen;Triflumizole
Alzheimer's Disease	BIFENTHRIN,FENBUCONAZOLE,FOMESAFEN,TRIFLUMIZOLE	Connecticut	6	4	0.22	1	1.35	Bifenthrin;4-(4-Chlorophenyl)-2-phenyl-2-(1H-1,2,4-triazol-1-ylmethyl)butyronitrile;Fomesafen;Triflumizole
Alzheimer's Disease	BIFENTHRIN,CLOFENTEZINE,FENHEXAMID,FOMESAFEN	Connecticut	5	4	0.19	1	1.8	Bifenthrin;Clofentezine;Fenhexamid;Fomesafen
Alzheimer's Disease	BIFENTHRIN,FOMESAFEN,PYRIDABEN,THIRAM	Connecticut	5	4	0.19	1	1.93	Bifenthrin;Fomesafen;Pyridaben;Thiram
Alzheimer's Disease	BIFENTHRIN,DIMETHENAMID,FOMESAFEN,THIRAM	Connecticut	5	4	0.19	1	1.93	Bifenthrin;Dimethenamid;Fomesafen;Thiram
Alzheimer's Disease	BIFENTHRIN,FENHEXAMID,FOMESAFEN,THIRAM	Connecticut	5	4	0.19	1	1.8	Bifenthrin;Fenhexamid;Fomesafen;Thiram
Alzheimer's Disease	BIFENTHRIN,FOMESAFEN,METHYL PARATHION,THIRAM	Connecticut	5	4	0.19	1	1.93	Bifenthrin;Fomesafen;Methyl Parathion;Thiram
Alzheimer's Disease	BIFENTHRIN,FOMESAFEN,MANEB,THIRAM	Connecticut	5	4	0.19	1	1.93	Bifenthrin;Fomesafen;Maneb;Thiram
Alzheimer's Disease	BIFENTHRIN,FENARIMOL,FOMESAFEN,THIRAM	Connecticut	5	4	0.19	0.83	1.61	Bifenthrin;Fomesafen;Thiram
Alzheimer's Disease	BIFENTHRIN,FENHEXAMID,FOMESAFEN,PYRIDABEN	Connecticut	6	4	0.22	1	1.8	Bifenthrin;Fenhexamid;Fomesafen;Pyridaben
Alzheimer's Disease	BIFENTHRIN,FOMESAFEN,PROSULFURON,PYRIDABEN	Connecticut	5	4	0.19	1	1.35	Bifenthrin;Fomesafen;Prosulfuron;Pyridaben
Alzheimer's Disease	BIFENTHRIN,CYMOXANIL,FOMESAFEN,PYRIDABEN	Connecticut	5	4	0.19	1	1.35	Bifenthrin;Cymoxanil;Fomesafen;Pyridaben
Alzheimer's Disease	BIFENTHRIN,FOMESAFEN,ORYZALIN,PYRIDABEN	Connecticut	5	4	0.19	1	1.93	Bifenthrin;Fomesafen;Oryzalin;Pyridaben
Alzheimer's Disease	BIFENTHRIN,FOMESAFEN,MANEB,PYRIDABEN	Connecticut	5	4	0.19	1	1.93	Bifenthrin;Fomesafen;Maneb;Pyridaben
Alzheimer's Disease	BIFENTHRIN,FOMESAFEN,PYRIDABEN,THIODICARB	Connecticut	5	4	0.19	1	1.93	Bifenthrin;Fomesafen;Pyridaben;Thiodicarb
Alzheimer's Disease	BIFENTHRIN,FENARIMOL,FOMESAFEN,PYRIDABEN	Connecticut	6	4	0.22	1	1.93	Bifenthrin;Fomesafen;Pyridaben
Alzheimer's Disease	BIFENTHRIN,FENBUCONAZOLE,FOMESAFEN,PYRIDABEN	Connecticut	6	4	0.22	1	1.35	Bifenthrin;4-(4-Chlorophenyl)-2-phenyl-2-(1H-1,2,4-triazol-1-ylmethyl)butyronitrile;Fomesafen;Pyridaben
Alzheimer's Disease	BIFENTHRIN,DIMETHOMORPH,FOMESAFEN,PROSULFURON	Connecticut	6	4	0.22	1	1.35	Bifenthrin;Dimethomorph;Fomesafen;Prosulfuron
Alzheimer's Disease	BIFENTHRIN,CYMOXANIL,DIMETHOMORPH,FOMESAFEN	Connecticut	7	4	0.26	1	1.35	Bifenthrin;Cymoxanil;Dimethomorph;Fomesafen
Alzheimer's Disease	BIFENTHRIN,DIMETHOMORPH,FENBUCONAZOLE,FOMESAFEN	Connecticut	8	4	0.3	1	1.35	Bifenthrin;Dimethomorph;4-(4-Chlorophenyl)-2-phenyl-2-(1H-1,2,4-triazol-1-ylmethyl)butyronitrile;Fomesafen
Alzheimer's Disease	BIFENTHRIN,DIMETHOMORPH,FOMESAFEN,IPRODIONE	Connecticut	8	4	0.3	0.8	1.44	Bifenthrin;Dimethomorph;Fomesafen;Iprodione
Alzheimer's Disease	BIFENTHRIN,DIMETHOMORPH,FOMESAFEN,TERBACIL	Connecticut	8	4	0.3	0.8	1.44	Bifenthrin;Dimethomorph;Fomesafen;Terbacil
Alzheimer's Disease	BIFENTHRIN,DIMETHOMORPH,DIURON,FOMESAFEN	Connecticut	8	4	0.3	0.8	1.44	Bifenthrin;Dimethomorph;Fomesafen
Alzheimer's Disease	BIFENTHRIN,DIMETHOMORPH,FOMESAFEN,TEFLUTHRIN	Connecticut	8	4	0.3	0.8	1.44	Bifenthrin;Dimethomorph;Fomesafen;Tefluthrin
Alzheimer's Disease	BIFENTHRIN,CLETHODIM,FOMESAFEN,PYRACLOSTROBIN	Connecticut	9	4	0.33	0.9	1.52	Bifenthrin;Clethodim;Fomesafen;Pyraclostrobin
Alzheimer's Disease	BIFENTHRIN,CLETHODIM,FOMESAFEN,INDOXACARB	Connecticut	9	4	0.33	0.9	1.52	Bifenthrin;Clethodim;Fomesafen;Indoxacarb
Alzheimer's Disease	BIFENTHRIN,FOMESAFEN,INDOXACARB,METOLACHLOR	Connecticut	8	4	0.3	0.89	1.5	Bifenthrin;Fomesafen;Indoxacarb
Alzheimer's Disease	BIFENTHRIN,DIMETHENAMID,FENHEXAMID,FOMESAFEN	Connecticut	5	4	0.19	1	1.8	Bifenthrin;Dimethenamid;Fenhexamid;Fomesafen
Alzheimer's Disease	BIFENTHRIN,FENHEXAMID,FOMESAFEN,PROSULFURON	Connecticut	7	4	0.26	0.88	1.57	Bifenthrin;Fenhexamid;Fomesafen;Prosulfuron
Alzheimer's Disease	BIFENTHRIN,EPTC,FENHEXAMID,FOMESAFEN	Connecticut	5	4	0.19	1	1.8	Bifenthrin;EPTC;Fenhexamid;Fomesafen
Alzheimer's Disease	BIFENTHRIN,FENHEXAMID,FOMESAFEN,METHYL PARATHION	Connecticut	5	4	0.19	1	1.8	Bifenthrin;Fenhexamid;Fomesafen;Methyl Parathion
Alzheimer's Disease	BIFENTHRIN,FENHEXAMID,FOMESAFEN,ORYZALIN	Connecticut	5	4	0.19	1	1.8	Bifenthrin;Fenhexamid;Fomesafen;Oryzalin
Alzheimer's Disease	BIFENTHRIN,FENHEXAMID,FOMESAFEN,MANEB	Connecticut	5	4	0.19	1	1.8	Bifenthrin;Fenhexamid;Fomesafen;Maneb
Alzheimer's Disease	BIFENTHRIN,FENHEXAMID,FOMESAFEN,THIODICARB	Connecticut	5	4	0.19	1	1.8	Bifenthrin;Fenhexamid;Fomesafen;Thiodicarb
Alzheimer's Disease	BIFENTHRIN,FENHEXAMID,FOMESAFEN,TERBUFOS	Connecticut	7	4	0.26	0.88	1.57	Bifenthrin;Fenhexamid;Fomesafen;Terbufos
Alzheimer's Disease	BIFENTHRIN,FENARIMOL,FENHEXAMID,FOMESAFEN	Connecticut	6	4	0.22	1	1.8	Bifenthrin;Fenhexamid;Fomesafen
Alzheimer's Disease	BIFENTHRIN,ETHEPHON,FENHEXAMID,FOMESAFEN	Connecticut	8	4	0.3	0.89	1.6	Bifenthrin;Ethephon;Fenhexamid;Fomesafen
Alzheimer's Disease	BIFENTHRIN,ENDOSULFAN,FENHEXAMID,FOMESAFEN	Connecticut	8	4	0.3	1	1.8	Bifenthrin;Fenhexamid;Fomesafen
Alzheimer's Disease	BIFENTHRIN,DIAZINON,FENHEXAMID,FOMESAFEN	Connecticut	8	4	0.3	0.89	1.6	Bifenthrin;Diazinon;Fenhexamid;Fomesafen
Alzheimer's Disease	BIFENTHRIN,FENHEXAMID,FOMESAFEN,NAPROPAMIDE	Connecticut	8	4	0.3	0.89	1.6	Bifenthrin;Fenhexamid;Fomesafen;Devrinol
Alzheimer's Disease	BIFENTHRIN,FENHEXAMID,FOMESAFEN,METIRAM	Connecticut	8	4	0.3	0.89	1.6	Bifenthrin;Fenhexamid;Fomesafen;Polymarcine
Alzheimer's Disease	BIFENTHRIN,FENHEXAMID,FOMESAFEN,SETHOXYDIM	Connecticut	8	4	0.3	0.8	1.44	Bifenthrin;Fenhexamid;Fomesafen;Sethoxydim
Alzheimer's Disease	BIFENTHRIN,DIURON,FENHEXAMID,FOMESAFEN	Connecticut	8	4	0.3	0.8	1.44	Bifenthrin;Fenhexamid;Fomesafen
Alzheimer's Disease	BIFENTHRIN,FENHEXAMID,FOMESAFEN,TEFLUTHRIN	Connecticut	8	4	0.3	0.8	1.44	Bifenthrin;Fenhexamid;Fomesafen;Tefluthrin
Alzheimer's Disease	BIFENTHRIN,FOMESAFEN,MALATHION,PROSULFURON	Connecticut	5	4	0.19	1	1.59	Bifenthrin;Fomesafen;Malathion;Prosulfuron
Alzheimer's Disease	BIFENTHRIN,FOMESAFEN,ORYZALIN,PROSULFURON	Connecticut	5	4	0.19	1	1.59	Bifenthrin;Fomesafen;Oryzalin;Prosulfuron
Alzheimer's Disease	BIFENTHRIN,FOMESAFEN,PROSULFURON,TERBUFOS	Connecticut	7	4	0.26	0.88	1.39	Bifenthrin;Fomesafen;Prosulfuron;Terbufos
Alzheimer's Disease	BIFENTHRIN,FENARIMOL,FOMESAFEN,PROSULFURON	Connecticut	5	4	0.19	0.83	1.32	Bifenthrin;Fomesafen;Prosulfuron
Alzheimer's Disease	BIFENTHRIN,CYFLUTHRIN,FOMESAFEN,PROSULFURON	Connecticut	8	4	0.3	1	1.35	Bifenthrin;Cyfluthrin;Fomesafen;Prosulfuron
Alzheimer's Disease	AZOXYSTROBIN,BIFENTHRIN,FOMESAFEN,PROSULFURON	Connecticut	8	4	0.3	1	1.35	Bifenthrin;Fomesafen;Prosulfuron
Alzheimer's Disease	BIFENTHRIN,ENDOSULFAN,FOMESAFEN,PROSULFURON	Connecticut	7	4	0.26	0.88	1.39	Bifenthrin;Fomesafen;Prosulfuron
Alzheimer's Disease	BIFENTHRIN,FOMESAFEN,NORFLURAZON,PROSULFURON	Connecticut	7	4	0.26	0.88	1.39	Bifenthrin;Fomesafen;Norflurazon;Prosulfuron
Alzheimer's Disease	BIFENTHRIN,DIAZINON,FOMESAFEN,PROSULFURON	Connecticut	8	4	0.3	0.89	1.41	Bifenthrin;Diazinon;Fomesafen;Prosulfuron
Alzheimer's Disease	BIFENTHRIN,FOMESAFEN,NAPROPAMIDE,PROSULFURON	Connecticut	8	4	0.3	0.89	1.41	Bifenthrin;Fomesafen;Devrinol;Prosulfuron
Alzheimer's Disease	BIFENTHRIN,FOMESAFEN,METIRAM,PROSULFURON	Connecticut	8	4	0.3	0.89	1.41	Bifenthrin;Fomesafen;Polymarcine;Prosulfuron
Alzheimer's Disease	BIFENTHRIN,FOMESAFEN,OXAMYL,PROSULFURON	Connecticut	8	4	0.3	0.8	1.27	Bifenthrin;Fomesafen;Oxamyl;Prosulfuron
Alzheimer's Disease	BIFENTHRIN,FOMESAFEN,IPRODIONE,PROSULFURON	Connecticut	8	4	0.3	0.8	1.27	Bifenthrin;Fomesafen;Iprodione;Prosulfuron
Alzheimer's Disease	BIFENTHRIN,FOMESAFEN,PROSULFURON,TERBACIL	Connecticut	8	4	0.3	0.8	1.27	Bifenthrin;Fomesafen;Prosulfuron;Terbacil
Alzheimer's Disease	BIFENTHRIN,DIURON,FOMESAFEN,PROSULFURON	Connecticut	8	4	0.3	0.8	1.27	Bifenthrin;Fomesafen;Prosulfuron
Alzheimer's Disease	BIFENTHRIN,FOMESAFEN,PROSULFURON,TEFLUTHRIN	Connecticut	8	4	0.3	0.8	1.27	Bifenthrin;Fomesafen;Prosulfuron;Tefluthrin
Alzheimer's Disease	BIFENTHRIN,CYFLUTHRIN,CYMOXANIL,FOMESAFEN	Connecticut	10	4	0.37	1	1.35	Bifenthrin;Cyfluthrin;Cymoxanil;Fomesafen
Alzheimer's Disease	AZOXYSTROBIN,BIFENTHRIN,CYMOXANIL,FOMESAFEN	Connecticut	10	4	0.37	1	1.35	Bifenthrin;Cymoxanil;Fomesafen
Alzheimer's Disease	BIFENTHRIN,CYFLUTHRIN,FENBUCONAZOLE,FOMESAFEN	Connecticut	11	4	0.41	1	1.35	Bifenthrin;Cyfluthrin;4-(4-Chlorophenyl)-2-phenyl-2-(1H-1,2,4-triazol-1-ylmethyl)butyronitrile;Fomesafen
Alzheimer's Disease	AZOXYSTROBIN,BIFENTHRIN,FENBUCONAZOLE,FOMESAFEN	Connecticut	11	4	0.41	1	1.35	Bifenthrin;4-(4-Chlorophenyl)-2-phenyl-2-(1H-1,2,4-triazol-1-ylmethyl)butyronitrile;Fomesafen
Alzheimer's Disease	BIFENTHRIN,CLETHODIM,CYMOXANIL,FAMOXADONE	Connecticut	14	4	0.52	0.93	1.8	Bifenthrin;Clethodim;Cymoxanil;Famoxadone
Alzheimer's Disease	BIFENTHRIN,CYMOXANIL,FAMOXADONE,METOLACHLOR	Connecticut	12	4	0.44	0.92	1.78	Bifenthrin;Cymoxanil;Famoxadone
Alzheimer's Disease	BIFENTHRIN,CLETHODIM,FAMOXADONE,ORYZALIN	Connecticut	8	4	0.3	0.8	1.54	Bifenthrin;Clethodim;Famoxadone;Oryzalin
Alzheimer's Disease	BIFENTHRIN,CLETHODIM,FAMOXADONE,METOLACHLOR	Connecticut	12	4	0.44	0.8	1.54	Bifenthrin;Clethodim;Famoxadone
Alzheimer's Disease	BIFENTHRIN,CLETHODIM,DIAZINON,FAMOXADONE	Connecticut	12	4	0.44	0.8	1.54	Bifenthrin;Clethodim;Diazinon;Famoxadone
Alzheimer's Disease	BIFENTHRIN,CLETHODIM,FAMOXADONE,NAPROPAMIDE	Connecticut	12	4	0.44	0.8	1.54	Bifenthrin;Clethodim;Famoxadone;Devrinol
Alzheimer's Disease	BIFENTHRIN,CLETHODIM,FAMOXADONE,OXAMYL	Connecticut	13	4	0.48	0.81	1.57	Bifenthrin;Clethodim;Famoxadone;Oxamyl
Alzheimer's Disease	BIFENTHRIN,CLETHODIM,FAMOXADONE,IPRODIONE	Connecticut	13	4	0.48	0.81	1.57	Bifenthrin;Clethodim;Famoxadone;Iprodione
Alzheimer's Disease	BIFENTHRIN,CLETHODIM,FAMOXADONE,TERBACIL	Connecticut	13	4	0.48	0.81	1.57	Bifenthrin;Clethodim;Famoxadone;Terbacil
Alzheimer's Disease	BIFENTHRIN,BROMOXYNIL,CLETHODIM,FAMOXADONE	Connecticut	14	4	0.52	0.82	1.59	Bifenthrin;Bromoxynil;Clethodim;Famoxadone
Alzheimer's Disease	BIFENTHRIN,CARBOFURAN,CLETHODIM,METHOXYFENOZIDE	Connecticut	5	4	0.19	1	1.93	Bifenthrin;Carbofuran;Clethodim;Methoxyfenozide
Alzheimer's Disease	BIFENTHRIN,CARBOFURAN,CYPRODINIL,METHOXYFENOZIDE	Connecticut	5	4	0.19	0.83	1.61	Bifenthrin;Carbofuran;Cyprodinil;Methoxyfenozide
Alzheimer's Disease	BIFENTHRIN,CARBOFURAN,FENHEXAMID,TRIFLUMIZOLE	Connecticut	5	4	0.19	1	1.8	Bifenthrin;Carbofuran;Fenhexamid;Triflumizole
Alzheimer's Disease	BIFENTHRIN,CARBOFURAN,MALATHION,TRIFLUMIZOLE	Connecticut	5	4	0.19	1	1.61	Bifenthrin;Carbofuran;Malathion;Triflumizole
Alzheimer's Disease	BIFENTHRIN,CARBOFURAN,PROSULFURON,TRIFLUMIZOLE	Connecticut	5	4	0.19	1	1.61	Bifenthrin;Carbofuran;Prosulfuron;Triflumizole
Alzheimer's Disease	BIFENTHRIN,CARBOFURAN,CLOFENTEZINE,TRIADIMEFON	Connecticut	6	4	0.22	1	1.93	Bifenthrin;Carbofuran;Clofentezine
Alzheimer's Disease	BIFENTHRIN,CARBOFURAN,DIMETHOMORPH,FENHEXAMID	Connecticut	6	4	0.22	1	1.8	Bifenthrin;Carbofuran;Dimethomorph;Fenhexamid
Alzheimer's Disease	BIFENTHRIN,CARBOFURAN,CLETHODIM,DIMETHOMORPH	Connecticut	5	4	0.19	1	1.8	Bifenthrin;Carbofuran;Clethodim;Dimethomorph
Alzheimer's Disease	BIFENTHRIN,CARBOFURAN,CLETHODIM,FENHEXAMID	Connecticut	5	4	0.19	1	1.8	Bifenthrin;Carbofuran;Clethodim;Fenhexamid
Alzheimer's Disease	BIFENTHRIN,CARBOFURAN,CYPRODINIL,FENHEXAMID	Connecticut	6	4	0.22	1	1.8	Bifenthrin;Carbofuran;Cyprodinil;Fenhexamid
Alzheimer's Disease	BIFENTHRIN,CARBOFURAN,MALATHION,PROSULFURON	Connecticut	6	4	0.22	1	1.59	Bifenthrin;Carbofuran;Malathion;Prosulfuron
Alzheimer's Disease	BIFENTHRIN,CARBOFURAN,MALATHION,ORYZALIN	Connecticut	5	4	0.19	1	1.59	Bifenthrin;Carbofuran;Malathion;Oryzalin
Alzheimer's Disease	BIFENTHRIN,CARBOFURAN,MALATHION,TRICLOPYR	Connecticut	5	4	0.19	1	1.59	Bifenthrin;Carbofuran;Malathion;Triclopyr
Alzheimer's Disease	BIFENTHRIN,CARBOFURAN,ORYZALIN,PROSULFURON	Connecticut	5	4	0.19	1	1.59	Bifenthrin;Carbofuran;Oryzalin;Prosulfuron
Alzheimer's Disease	BIFENTHRIN,CARBOFURAN,PROSULFURON,TRICLOPYR	Connecticut	5	4	0.19	1	1.59	Bifenthrin;Carbofuran;Prosulfuron;Triclopyr
Alzheimer's Disease	BIFENTHRIN,METHOXYFENOZIDE,PYRIDABEN,TRIFLUMIZOLE	Connecticut	6	4	0.22	0.86	1.65	Bifenthrin;Methoxyfenozide;Pyridaben;Triflumizole
Alzheimer's Disease	BIFENTHRIN,DIMETHENAMID,METHOXYFENOZIDE,TRIFLUMIZOLE	Connecticut	6	4	0.22	0.86	1.65	Bifenthrin;Dimethenamid;Methoxyfenozide;Triflumizole
Alzheimer's Disease	BENSULIDE,BIFENTHRIN,METHOXYFENOZIDE,TRIFLUMIZOLE	Connecticut	6	4	0.22	0.86	1.65	Bifenthrin;Methoxyfenozide;Triflumizole
Alzheimer's Disease	BIFENTHRIN,EPTC,METHOXYFENOZIDE,TRIFLUMIZOLE	Connecticut	6	4	0.22	0.86	1.65	Bifenthrin;EPTC;Methoxyfenozide;Triflumizole
Alzheimer's Disease	BIFENTHRIN,METHOXYFENOZIDE,METHYL PARATHION,TRIFLUMIZOLE	Connecticut	6	4	0.22	0.86	1.65	Bifenthrin;Methoxyfenozide;Methyl Parathion;Triflumizole
Alzheimer's Disease	BIFENTHRIN,MANEB,METHOXYFENOZIDE,TRIFLUMIZOLE	Connecticut	7	4	0.26	0.88	1.69	Bifenthrin;Maneb;Methoxyfenozide;Triflumizole
Alzheimer's Disease	BIFENTHRIN,CLETHODIM,METHOXYFENOZIDE,TRIFLUMIZOLE	Connecticut	10	4	0.37	0.91	1.75	Bifenthrin;Clethodim;Methoxyfenozide;Triflumizole
Alzheimer's Disease	BIFENTHRIN,METHOXYFENOZIDE,TRIFLUMIZOLE,TRIFLURALIN	Connecticut	7	4	0.26	0.88	1.69	Bifenthrin;Methoxyfenozide;Triflumizole
Alzheimer's Disease	BIFENTHRIN,METHOXYFENOZIDE,TERBUFOS,TRIFLUMIZOLE	Connecticut	8	4	0.3	0.89	1.71	Bifenthrin;Methoxyfenozide;Terbufos;Triflumizole
Alzheimer's Disease	BIFENTHRIN,CLETHODIM,METHOXYFENOZIDE,THIRAM	Connecticut	7	4	0.26	0.88	1.69	Bifenthrin;Clethodim;Methoxyfenozide;Thiram
Alzheimer's Disease	BIFENTHRIN,CLETHODIM,METHOXYFENOZIDE,PYRIDABEN	Connecticut	9	4	0.33	0.9	1.74	Bifenthrin;Clethodim;Methoxyfenozide;Pyridaben
Alzheimer's Disease	BIFENTHRIN,CYPRODINIL,METHOXYFENOZIDE,PYRIDABEN	Connecticut	9	4	0.33	0.82	1.58	Bifenthrin;Cyprodinil;Methoxyfenozide;Pyridaben
Alzheimer's Disease	BIFENTHRIN,CLETHODIM,METHOXYFENOZIDE,TRIADIMEFON	Connecticut	6	4	0.22	1	1.93	Bifenthrin;Clethodim;Methoxyfenozide
Alzheimer's Disease	BIFENTHRIN,CYPRODINIL,METHOXYFENOZIDE,TRIADIMEFON	Connecticut	6	4	0.22	0.86	1.65	Bifenthrin;Cyprodinil;Methoxyfenozide
Alzheimer's Disease	BIFENTHRIN,CLETHODIM,DIMETHOMORPH,METHOXYFENOZIDE	Connecticut	12	4	0.44	1	1.93	Bifenthrin;Clethodim;Dimethomorph;Methoxyfenozide
Alzheimer's Disease	BIFENTHRIN,CYMOXANIL,DIMETHENAMID,METHOXYFENOZIDE	Connecticut	6	4	0.22	0.86	1.65	Bifenthrin;Cymoxanil;Dimethenamid;Methoxyfenozide
Alzheimer's Disease	BIFENTHRIN,CLETHODIM,DIMETHENAMID,METHOXYFENOZIDE	Connecticut	8	4	0.3	1	1.93	Bifenthrin;Clethodim;Dimethenamid;Methoxyfenozide
Alzheimer's Disease	BIFENTHRIN,CYPRODINIL,DIMETHENAMID,METHOXYFENOZIDE	Connecticut	8	4	0.3	0.89	1.71	Bifenthrin;Cyprodinil;Dimethenamid;Methoxyfenozide
Alzheimer's Disease	BIFENTHRIN,CLETHODIM,MALATHION,METHOXYFENOZIDE	Connecticut	8	4	0.3	0.8	1.54	Bifenthrin;Clethodim;Malathion;Methoxyfenozide
Alzheimer's Disease	BIFENTHRIN,MALATHION,METHOXYFENOZIDE,TERBUFOS	Connecticut	8	4	0.3	0.8	1.54	Bifenthrin;Malathion;Methoxyfenozide;Terbufos
Alzheimer's Disease	BENSULIDE,BIFENTHRIN,CYMOXANIL,METHOXYFENOZIDE	Connecticut	6	4	0.22	0.86	1.65	Bifenthrin;Cymoxanil;Methoxyfenozide
Alzheimer's Disease	BENSULIDE,BIFENTHRIN,CLETHODIM,METHOXYFENOZIDE	Connecticut	8	4	0.3	1	1.93	Bifenthrin;Clethodim;Methoxyfenozide
Alzheimer's Disease	BENSULIDE,BIFENTHRIN,CYPRODINIL,METHOXYFENOZIDE	Connecticut	8	4	0.3	0.89	1.71	Bifenthrin;Cyprodinil;Methoxyfenozide
Alzheimer's Disease	BIFENTHRIN,CLETHODIM,METHOXYFENOZIDE,PROSULFURON	Connecticut	10	4	0.37	0.83	1.61	Bifenthrin;Clethodim;Methoxyfenozide;Prosulfuron
Alzheimer's Disease	BIFENTHRIN,CYMOXANIL,METHOXYFENOZIDE,METHYL PARATHION	Connecticut	7	4	0.26	0.88	1.69	Bifenthrin;Cymoxanil;Methoxyfenozide;Methyl Parathion
Alzheimer's Disease	BIFENTHRIN,CYMOXANIL,MANEB,METHOXYFENOZIDE	Connecticut	8	4	0.3	0.89	1.71	Bifenthrin;Cymoxanil;Maneb;Methoxyfenozide
Alzheimer's Disease	BIFENTHRIN,CLETHODIM,CYMOXANIL,METHOXYFENOZIDE	Connecticut	12	4	0.44	0.8	1.54	Bifenthrin;Clethodim;Cymoxanil;Methoxyfenozide
Alzheimer's Disease	BIFENTHRIN,CYMOXANIL,METHOXYFENOZIDE,TERBUFOS	Connecticut	9	4	0.33	0.82	1.58	Bifenthrin;Cymoxanil;Methoxyfenozide;Terbufos
Alzheimer's Disease	BIFENTHRIN,CYMOXANIL,IPRODIONE,METHOXYFENOZIDE	Connecticut	12	4	0.44	0.8	1.54	Bifenthrin;Cymoxanil;Iprodione;Methoxyfenozide
Alzheimer's Disease	BIFENTHRIN,CYMOXANIL,METHOXYFENOZIDE,TERBACIL	Connecticut	12	4	0.44	0.8	1.54	Bifenthrin;Cymoxanil;Methoxyfenozide;Terbacil
Alzheimer's Disease	BIFENTHRIN,CYMOXANIL,DIURON,METHOXYFENOZIDE	Connecticut	12	4	0.44	0.8	1.54	Bifenthrin;Cymoxanil;Methoxyfenozide
Alzheimer's Disease	BIFENTHRIN,CYMOXANIL,METHOXYFENOZIDE,TEFLUTHRIN	Connecticut	12	4	0.44	0.8	1.54	Bifenthrin;Cymoxanil;Methoxyfenozide;Tefluthrin
Alzheimer's Disease	BIFENTHRIN,CLETHODIM,EPTC,METHOXYFENOZIDE	Connecticut	8	4	0.3	0.89	1.71	Bifenthrin;Clethodim;EPTC;Methoxyfenozide
Alzheimer's Disease	BIFENTHRIN,CYPRODINIL,EPTC,METHOXYFENOZIDE	Connecticut	8	4	0.3	0.8	1.54	Bifenthrin;Cyprodinil;EPTC;Methoxyfenozide
Alzheimer's Disease	BIFENTHRIN,CLETHODIM,METHOXYFENOZIDE,METHYL PARATHION	Connecticut	9	4	0.33	1	1.93	Bifenthrin;Clethodim;Methoxyfenozide;Methyl Parathion
Alzheimer's Disease	BIFENTHRIN,CYPRODINIL,METHOXYFENOZIDE,METHYL PARATHION	Connecticut	9	4	0.33	0.9	1.74	Bifenthrin;Cyprodinil;Methoxyfenozide;Methyl Parathion
Alzheimer's Disease	BIFENTHRIN,CLETHODIM,METHOXYFENOZIDE,ORYZALIN	Connecticut	8	4	0.3	0.8	1.54	Bifenthrin;Clethodim;Methoxyfenozide;Oryzalin
Alzheimer's Disease	BIFENTHRIN,CLETHODIM,MANEB,METHOXYFENOZIDE	Connecticut	10	4	0.37	1	1.93	Bifenthrin;Clethodim;Maneb;Methoxyfenozide
Alzheimer's Disease	BIFENTHRIN,CYPRODINIL,MANEB,METHOXYFENOZIDE	Connecticut	10	4	0.37	0.91	1.75	Bifenthrin;Cyprodinil;Maneb;Methoxyfenozide
Alzheimer's Disease	BIFENTHRIN,CLETHODIM,METHOXYFENOZIDE,THIODICARB	Connecticut	9	4	0.33	0.82	1.58	Bifenthrin;Clethodim;Methoxyfenozide;Thiodicarb
Alzheimer's Disease	BIFENTHRIN,CLETHODIM,METHOXYFENOZIDE,TRIFLURALIN	Connecticut	10	4	0.37	0.83	1.61	Bifenthrin;Clethodim;Methoxyfenozide
Alzheimer's Disease	BIFENTHRIN,CLETHODIM,METHOXYFENOZIDE,TERBUFOS	Connecticut	11	4	0.41	0.92	1.77	Bifenthrin;Clethodim;Methoxyfenozide;Terbufos
Alzheimer's Disease	BIFENTHRIN,CLETHODIM,FENARIMOL,METHOXYFENOZIDE	Connecticut	10	4	0.37	0.83	1.61	Bifenthrin;Clethodim;Methoxyfenozide
Alzheimer's Disease	BIFENTHRIN,CLETHODIM,ENDOSULFAN,METHOXYFENOZIDE	Connecticut	12	4	0.44	0.86	1.65	Bifenthrin;Clethodim;Methoxyfenozide
Alzheimer's Disease	BIFENTHRIN,CLETHODIM,METHOXYFENOZIDE,NORFLURAZON	Connecticut	12	4	0.44	0.86	1.65	Bifenthrin;Clethodim;Methoxyfenozide;Norflurazon
Alzheimer's Disease	BIFENTHRIN,CLETHODIM,DIAZINON,METHOXYFENOZIDE	Connecticut	13	4	0.48	0.87	1.67	Bifenthrin;Clethodim;Diazinon;Methoxyfenozide
Alzheimer's Disease	BIFENTHRIN,CLETHODIM,METHOXYFENOZIDE,NAPROPAMIDE	Connecticut	13	4	0.48	0.87	1.67	Bifenthrin;Clethodim;Methoxyfenozide;Devrinol
Alzheimer's Disease	BIFENTHRIN,CLETHODIM,METHOXYFENOZIDE,METIRAM	Connecticut	13	4	0.48	0.81	1.57	Bifenthrin;Clethodim;Methoxyfenozide;Polymarcine
Alzheimer's Disease	BIFENTHRIN,CLETHODIM,METHOXYFENOZIDE,OXAMYL	Connecticut	13	4	0.48	0.81	1.57	Bifenthrin;Clethodim;Methoxyfenozide;Oxamyl
Alzheimer's Disease	BIFENTHRIN,CLETHODIM,IPRODIONE,METHOXYFENOZIDE	Connecticut	14	4	0.52	0.88	1.69	Bifenthrin;Clethodim;Iprodione;Methoxyfenozide
Alzheimer's Disease	BIFENTHRIN,CLETHODIM,METHOXYFENOZIDE,TERBACIL	Connecticut	14	4	0.52	0.88	1.69	Bifenthrin;Clethodim;Methoxyfenozide;Terbacil
Alzheimer's Disease	BIFENTHRIN,CLETHODIM,DIURON,METHOXYFENOZIDE	Connecticut	14	4	0.52	0.82	1.59	Bifenthrin;Clethodim;Methoxyfenozide
Alzheimer's Disease	BIFENTHRIN,CLETHODIM,METHOXYFENOZIDE,TEFLUTHRIN	Connecticut	14	4	0.52	0.82	1.59	Bifenthrin;Clethodim;Methoxyfenozide;Tefluthrin
Alzheimer's Disease	BIFENTHRIN,BROMOXYNIL,CLETHODIM,METHOXYFENOZIDE	Connecticut	14	4	0.52	0.82	1.59	Bifenthrin;Bromoxynil;Clethodim;Methoxyfenozide
Alzheimer's Disease	BIFENTHRIN,CYPRODINIL,METHOXYFENOZIDE,TERBUFOS	Connecticut	11	4	0.41	0.85	1.63	Bifenthrin;Cyprodinil;Methoxyfenozide;Terbufos
Alzheimer's Disease	BIFENTHRIN,CYPRODINIL,ENDOSULFAN,METHOXYFENOZIDE	Connecticut	12	4	0.44	0.8	1.54	Bifenthrin;Cyprodinil;Methoxyfenozide
Alzheimer's Disease	BIFENTHRIN,CYPRODINIL,METHOXYFENOZIDE,NORFLURAZON	Connecticut	12	4	0.44	0.8	1.54	Bifenthrin;Cyprodinil;Methoxyfenozide;Norflurazon
Alzheimer's Disease	BIFENTHRIN,CYPRODINIL,DIAZINON,METHOXYFENOZIDE	Connecticut	13	4	0.48	0.81	1.57	Bifenthrin;Cyprodinil;Diazinon;Methoxyfenozide
Alzheimer's Disease	BIFENTHRIN,CYPRODINIL,METHOXYFENOZIDE,NAPROPAMIDE	Connecticut	13	4	0.48	0.81	1.57	Bifenthrin;Cyprodinil;Methoxyfenozide;Devrinol
Alzheimer's Disease	BIFENTHRIN,CYPRODINIL,IPRODIONE,METHOXYFENOZIDE	Connecticut	14	4	0.52	0.82	1.59	Bifenthrin;Cyprodinil;Iprodione;Methoxyfenozide
Alzheimer's Disease	BIFENTHRIN,CYPRODINIL,METHOXYFENOZIDE,TERBACIL	Connecticut	14	4	0.52	0.82	1.59	Bifenthrin;Cyprodinil;Methoxyfenozide;Terbacil
Alzheimer's Disease	BIFENTHRIN,CLOFENTEZINE,THIRAM,TRIFLUMIZOLE	Connecticut	6	4	0.22	0.86	1.65	Bifenthrin;Clofentezine;Thiram;Triflumizole
Alzheimer's Disease	BIFENTHRIN,CLOFENTEZINE,FENHEXAMID,TRIFLUMIZOLE	Connecticut	7	4	0.26	1	1.8	Bifenthrin;Clofentezine;Fenhexamid;Triflumizole
Alzheimer's Disease	BIFENTHRIN,CLOFENTEZINE,MALATHION,TRIFLUMIZOLE	Connecticut	5	4	0.19	0.83	1.61	Bifenthrin;Clofentezine;Malathion;Triflumizole
Alzheimer's Disease	BIFENTHRIN,CLOFENTEZINE,PROSULFURON,TRIFLUMIZOLE	Connecticut	6	4	0.22	0.86	1.36	Bifenthrin;Clofentezine;Prosulfuron;Triflumizole
Alzheimer's Disease	BIFENTHRIN,PYRIDABEN,THIRAM,TRIFLUMIZOLE	Connecticut	6	4	0.22	0.86	1.65	Bifenthrin;Pyridaben;Thiram;Triflumizole
Alzheimer's Disease	BIFENTHRIN,THIRAM,TRIADIMEFON,TRIFLUMIZOLE	Connecticut	5	4	0.19	1	1.93	Bifenthrin;Thiram;Triflumizole
Alzheimer's Disease	BENSULIDE,BIFENTHRIN,THIRAM,TRIFLUMIZOLE	Connecticut	6	4	0.22	0.86	1.65	Bifenthrin;Thiram;Triflumizole
Alzheimer's Disease	BIFENTHRIN,EPTC,THIRAM,TRIFLUMIZOLE	Connecticut	6	4	0.22	0.86	1.65	Bifenthrin;EPTC;Thiram;Triflumizole
Alzheimer's Disease	BIFENTHRIN,METHYL PARATHION,THIRAM,TRIFLUMIZOLE	Connecticut	6	4	0.22	0.86	1.65	Bifenthrin;Methyl Parathion;Thiram;Triflumizole
Alzheimer's Disease	BIFENTHRIN,FENHEXAMID,PYRIDABEN,TRIFLUMIZOLE	Connecticut	7	4	0.26	1	1.8	Bifenthrin;Fenhexamid;Pyridaben;Triflumizole
Alzheimer's Disease	BIFENTHRIN,MALATHION,PYRIDABEN,TRIFLUMIZOLE	Connecticut	6	4	0.22	0.86	1.36	Bifenthrin;Malathion;Pyridaben;Triflumizole
Alzheimer's Disease	BIFENTHRIN,FENHEXAMID,TRIADIMEFON,TRIFLUMIZOLE	Connecticut	5	4	0.19	1	1.8	Bifenthrin;Fenhexamid;Triflumizole
Alzheimer's Disease	BIFENTHRIN,DIMETHOMORPH,PROSULFURON,TRIFLUMIZOLE	Connecticut	9	4	0.33	0.9	1.43	Bifenthrin;Dimethomorph;Prosulfuron;Triflumizole
Alzheimer's Disease	BIFENTHRIN,DIMETHENAMID,FENHEXAMID,TRIFLUMIZOLE	Connecticut	7	4	0.26	1	1.8	Bifenthrin;Dimethenamid;Fenhexamid;Triflumizole
Alzheimer's Disease	BIFENTHRIN,DIMETHENAMID,MALATHION,TRIFLUMIZOLE	Connecticut	6	4	0.22	0.86	1.36	Bifenthrin;Dimethenamid;Malathion;Triflumizole
Alzheimer's Disease	BENSULIDE,BIFENTHRIN,FENHEXAMID,TRIFLUMIZOLE	Connecticut	7	4	0.26	1	1.8	Bifenthrin;Fenhexamid;Triflumizole
Alzheimer's Disease	BIFENTHRIN,EPTC,FENHEXAMID,TRIFLUMIZOLE	Connecticut	7	4	0.26	1	1.8	Bifenthrin;EPTC;Fenhexamid;Triflumizole
Alzheimer's Disease	BIFENTHRIN,FENHEXAMID,METHYL PARATHION,TRIFLUMIZOLE	Connecticut	7	4	0.26	1	1.8	Bifenthrin;Fenhexamid;Methyl Parathion;Triflumizole
Alzheimer's Disease	BIFENTHRIN,FENHEXAMID,ORYZALIN,TRIFLUMIZOLE	Connecticut	8	4	0.3	1	1.8	Bifenthrin;Fenhexamid;Oryzalin;Triflumizole
Alzheimer's Disease	BIFENTHRIN,FENHEXAMID,MANEB,TRIFLUMIZOLE	Connecticut	8	4	0.3	1	1.8	Bifenthrin;Fenhexamid;Maneb;Triflumizole
Alzheimer's Disease	BIFENTHRIN,FENHEXAMID,THIODICARB,TRIFLUMIZOLE	Connecticut	9	4	0.33	1	1.8	Bifenthrin;Fenhexamid;Thiodicarb;Triflumizole
Alzheimer's Disease	BIFENTHRIN,FENHEXAMID,TRIFLUMIZOLE,TRIFLURALIN	Connecticut	8	4	0.3	1	1.8	Bifenthrin;Fenhexamid;Triflumizole
Alzheimer's Disease	BIFENTHRIN,FENARIMOL,FENHEXAMID,TRIFLUMIZOLE	Connecticut	9	4	0.33	1	1.8	Bifenthrin;Fenhexamid;Triflumizole
Alzheimer's Disease	BIFENTHRIN,ETHEPHON,FENHEXAMID,TRIFLUMIZOLE	Connecticut	10	4	0.37	1	1.8	Bifenthrin;Ethephon;Fenhexamid;Triflumizole
Alzheimer's Disease	BIFENTHRIN,ENDOSULFAN,FENHEXAMID,TRIFLUMIZOLE	Connecticut	11	4	0.41	1	1.8	Bifenthrin;Fenhexamid;Triflumizole
Alzheimer's Disease	BIFENTHRIN,FENHEXAMID,SETHOXYDIM,TRIFLUMIZOLE	Connecticut	11	4	0.41	1	1.8	Bifenthrin;Fenhexamid;Sethoxydim;Triflumizole
Alzheimer's Disease	BENSULIDE,BIFENTHRIN,MALATHION,TRIFLUMIZOLE	Connecticut	6	4	0.22	0.86	1.36	Bifenthrin;Malathion;Triflumizole
Alzheimer's Disease	BIFENTHRIN,EPTC,MALATHION,TRIFLUMIZOLE	Connecticut	6	4	0.22	0.86	1.36	Bifenthrin;EPTC;Malathion;Triflumizole
Alzheimer's Disease	BIFENTHRIN,MALATHION,METHYL PARATHION,TRIFLUMIZOLE	Connecticut	6	4	0.22	0.86	1.36	Bifenthrin;Malathion;Methyl Parathion;Triflumizole
Alzheimer's Disease	BIFENTHRIN,MALATHION,TRICLOPYR,TRIFLUMIZOLE	Connecticut	7	4	0.26	0.88	1.39	Bifenthrin;Malathion;Triclopyr;Triflumizole
Alzheimer's Disease	BENSULIDE,BIFENTHRIN,TRICLOPYR,TRIFLUMIZOLE	Connecticut	5	4	0.19	0.83	1.61	Bifenthrin;Triclopyr;Triflumizole
Alzheimer's Disease	BIFENTHRIN,PROSULFURON,TRICLOPYR,TRIFLUMIZOLE	Connecticut	7	4	0.26	0.88	1.39	Bifenthrin;Prosulfuron;Triclopyr;Triflumizole
Alzheimer's Disease	BIFENTHRIN,CLETHODIM,PROSULFURON,TRIFLUMIZOLE	Connecticut	9	4	0.33	1	1.35	Bifenthrin;Clethodim;Prosulfuron;Triflumizole
Alzheimer's Disease	BIFENTHRIN,ETHEPHON,PROSULFURON,TRIFLUMIZOLE	Connecticut	9	4	0.33	0.9	1.43	Bifenthrin;Ethephon;Prosulfuron;Triflumizole
Alzheimer's Disease	BIFENTHRIN,CYMOXANIL,ORYZALIN,TRIFLUMIZOLE	Connecticut	7	4	0.26	0.88	1.31	Bifenthrin;Cymoxanil;Oryzalin;Triflumizole
Alzheimer's Disease	BIFENTHRIN,CLETHODIM,CYMOXANIL,TRIFLUMIZOLE	Connecticut	9	4	0.33	1	1.35	Bifenthrin;Clethodim;Cymoxanil;Triflumizole
Alzheimer's Disease	BIFENTHRIN,CLETHODIM,FENBUCONAZOLE,TRIFLUMIZOLE	Connecticut	11	4	0.41	1	1.35	Bifenthrin;Clethodim;4-(4-Chlorophenyl)-2-phenyl-2-(1H-1,2,4-triazol-1-ylmethyl)butyronitrile;Triflumizole
Alzheimer's Disease	BIFENTHRIN,BOSCALID,CLETHODIM,CYMOXANIL	Connecticut	14	4	0.52	0.93	1.68	Bifenthrin;Boscalid;Clethodim;Cymoxanil
Alzheimer's Disease	BIFENTHRIN,BOSCALID,CYMOXANIL,METOLACHLOR	Connecticut	12	4	0.44	0.92	1.66	Bifenthrin;Boscalid;Cymoxanil
Alzheimer's Disease	BIFENTHRIN,BOSCALID,CLETHODIM,METOLACHLOR	Connecticut	13	4	0.48	0.87	1.56	Bifenthrin;Boscalid;Clethodim
Alzheimer's Disease	BIFENTHRIN,BOSCALID,CYPRODINIL,METOLACHLOR	Connecticut	13	4	0.48	0.81	1.46	Bifenthrin;Boscalid;Cyprodinil
Alzheimer's Disease	BIFENTHRIN,CLETHODIM,CYMOXANIL,DIMETHENAMID-P	Connecticut	14	4	0.52	0.93	1.68	Bifenthrin;Clethodim;Cymoxanil;Dimethenamid-P
Alzheimer's Disease	BIFENTHRIN,CYMOXANIL,DIMETHENAMID-P,METOLACHLOR	Connecticut	12	4	0.44	0.92	1.66	Bifenthrin;Cymoxanil;Dimethenamid-P
Alzheimer's Disease	BIFENTHRIN,CLETHODIM,DIMETHENAMID-P,METOLACHLOR	Connecticut	13	4	0.48	0.87	1.56	Bifenthrin;Clethodim;Dimethenamid-P
Alzheimer's Disease	BIFENTHRIN,CYPRODINIL,DIMETHENAMID-P,METOLACHLOR	Connecticut	13	4	0.48	0.81	1.46	Bifenthrin;Cyprodinil;Dimethenamid-P
Alzheimer's Disease	BIFENTHRIN,CLOFENTEZINE,PYRIDABEN,THIRAM	Connecticut	7	4	0.26	0.88	1.69	Bifenthrin;Clofentezine;Pyridaben;Thiram
Alzheimer's Disease	BIFENTHRIN,CLOFENTEZINE,THIRAM,TRIADIMEFON	Connecticut	7	4	0.26	1	1.93	Bifenthrin;Clofentezine;Thiram
Alzheimer's Disease	BIFENTHRIN,CLOFENTEZINE,DIMETHOMORPH,THIRAM	Connecticut	6	4	0.22	0.86	1.65	Bifenthrin;Clofentezine;Dimethomorph;Thiram
Alzheimer's Disease	BIFENTHRIN,CLOFENTEZINE,DIMETHENAMID,THIRAM	Connecticut	7	4	0.26	1	1.93	Bifenthrin;Clofentezine;Dimethenamid;Thiram
Alzheimer's Disease	BENSULIDE,BIFENTHRIN,CLOFENTEZINE,THIRAM	Connecticut	7	4	0.26	1	1.93	Bifenthrin;Clofentezine;Thiram
Alzheimer's Disease	BIFENTHRIN,CLOFENTEZINE,EPTC,THIRAM	Connecticut	7	4	0.26	0.88	1.69	Bifenthrin;Clofentezine;EPTC;Thiram
Alzheimer's Disease	BIFENTHRIN,CLOFENTEZINE,METHYL PARATHION,THIRAM	Connecticut	7	4	0.26	1	1.93	Bifenthrin;Clofentezine;Methyl Parathion;Thiram
Alzheimer's Disease	BIFENTHRIN,CLOFENTEZINE,ORYZALIN,THIRAM	Connecticut	6	4	0.22	0.86	1.65	Bifenthrin;Clofentezine;Oryzalin;Thiram
Alzheimer's Disease	BIFENTHRIN,CLOFENTEZINE,MANEB,THIRAM	Connecticut	7	4	0.26	1	1.93	Bifenthrin;Clofentezine;Maneb;Thiram
Alzheimer's Disease	BIFENTHRIN,CLOFENTEZINE,THIRAM,TRICLOPYR	Connecticut	5	4	0.19	0.83	1.61	Bifenthrin;Clofentezine;Thiram;Triclopyr
Alzheimer's Disease	BIFENTHRIN,CLOFENTEZINE,THIODICARB,THIRAM	Connecticut	8	4	0.3	0.89	1.71	Bifenthrin;Clofentezine;Thiodicarb;Thiram
Alzheimer's Disease	BIFENTHRIN,CLOFENTEZINE,THIRAM,TRIFLURALIN	Connecticut	7	4	0.26	0.88	1.69	Bifenthrin;Clofentezine;Thiram
Alzheimer's Disease	BIFENTHRIN,CLOFENTEZINE,FENARIMOL,THIRAM	Connecticut	8	4	0.3	0.89	1.71	Bifenthrin;Clofentezine;Thiram
Alzheimer's Disease	BIFENTHRIN,CLOFENTEZINE,METOLACHLOR,THIRAM	Connecticut	6	4	0.22	0.86	1.65	Bifenthrin;Clofentezine;Thiram
Alzheimer's Disease	BIFENTHRIN,CLOFENTEZINE,MALATHION,PYRIDABEN	Connecticut	5	4	0.19	0.83	1.61	Bifenthrin;Clofentezine;Malathion;Pyridaben
Alzheimer's Disease	BIFENTHRIN,CLOFENTEZINE,ORYZALIN,PYRIDABEN	Connecticut	6	4	0.22	0.86	1.65	Bifenthrin;Clofentezine;Oryzalin;Pyridaben
Alzheimer's Disease	BIFENTHRIN,CLOFENTEZINE,MANEB,PYRIDABEN	Connecticut	7	4	0.26	1	1.93	Bifenthrin;Clofentezine;Maneb;Pyridaben
Alzheimer's Disease	BIFENTHRIN,CLOFENTEZINE,PYRIDABEN,TRICLOPYR	Connecticut	5	4	0.19	0.83	1.61	Bifenthrin;Clofentezine;Pyridaben;Triclopyr
Alzheimer's Disease	BIFENTHRIN,CLOFENTEZINE,PYRIDABEN,THIODICARB	Connecticut	8	4	0.3	0.89	1.71	Bifenthrin;Clofentezine;Pyridaben;Thiodicarb
Alzheimer's Disease	BIFENTHRIN,CLOFENTEZINE,PYRIDABEN,TRIFLURALIN	Connecticut	8	4	0.3	1	1.93	Bifenthrin;Clofentezine;Pyridaben
Alzheimer's Disease	BIFENTHRIN,CLOFENTEZINE,PYRIDABEN,TERBUFOS	Connecticut	8	4	0.3	0.89	1.71	Bifenthrin;Clofentezine;Pyridaben;Terbufos
Alzheimer's Disease	BIFENTHRIN,CLOFENTEZINE,FENARIMOL,PYRIDABEN	Connecticut	8	4	0.3	0.89	1.71	Bifenthrin;Clofentezine;Pyridaben
Alzheimer's Disease	BIFENTHRIN,CLOFENTEZINE,DIMETHENAMID,TRIADIMEFON	Connecticut	7	4	0.26	1	1.93	Bifenthrin;Clofentezine;Dimethenamid
Alzheimer's Disease	BIFENTHRIN,CLOFENTEZINE,TRIADIMEFON,TRIFLURALIN	Connecticut	7	4	0.26	1	1.93	Bifenthrin;Clofentezine
Alzheimer's Disease	BIFENTHRIN,CLOFENTEZINE,DIMETHENAMID,DIMETHOMORPH	Connecticut	6	4	0.22	0.86	1.54	Bifenthrin;Clofentezine;Dimethenamid;Dimethomorph
Alzheimer's Disease	BIFENTHRIN,CLOFENTEZINE,DIMETHOMORPH,FENHEXAMID	Connecticut	7	4	0.26	1	1.8	Bifenthrin;Clofentezine;Dimethomorph;Fenhexamid
Alzheimer's Disease	BENSULIDE,BIFENTHRIN,CLOFENTEZINE,DIMETHOMORPH	Connecticut	6	4	0.22	0.86	1.54	Bifenthrin;Clofentezine;Dimethomorph
Alzheimer's Disease	BIFENTHRIN,CLOFENTEZINE,DIMETHOMORPH,METHYL PARATHION	Connecticut	6	4	0.22	0.86	1.54	Bifenthrin;Clofentezine;Dimethomorph;Methyl Parathion
Alzheimer's Disease	BIFENTHRIN,CLOFENTEZINE,DIMETHOMORPH,MANEB	Connecticut	6	4	0.22	0.86	1.54	Bifenthrin;Clofentezine;Dimethomorph;Maneb
Alzheimer's Disease	BIFENTHRIN,CLOFENTEZINE,CYMOXANIL,FENHEXAMID	Connecticut	7	4	0.26	1	1.8	Bifenthrin;Clofentezine;Cymoxanil;Fenhexamid
Alzheimer's Disease	BIFENTHRIN,CLETHODIM,CLOFENTEZINE,FENHEXAMID	Connecticut	8	4	0.3	1	1.8	Bifenthrin;Clethodim;Clofentezine;Fenhexamid
Alzheimer's Disease	BIFENTHRIN,CLOFENTEZINE,CYPRODINIL,FENHEXAMID	Connecticut	9	4	0.33	1	1.8	Bifenthrin;Clofentezine;Cyprodinil;Fenhexamid
Alzheimer's Disease	BIFENTHRIN,CLOFENTEZINE,MALATHION,TRICLOPYR	Connecticut	5	4	0.19	0.83	1.32	Bifenthrin;Clofentezine;Malathion;Triclopyr
Alzheimer's Disease	BIFENTHRIN,CLOFENTEZINE,ORYZALIN,PROSULFURON	Connecticut	6	4	0.22	0.86	1.36	Bifenthrin;Clofentezine;Oryzalin;Prosulfuron
Alzheimer's Disease	BIFENTHRIN,CLOFENTEZINE,PROSULFURON,TRICLOPYR	Connecticut	6	4	0.22	1	1.59	Bifenthrin;Clofentezine;Prosulfuron;Triclopyr
Alzheimer's Disease	BIFENTHRIN,CLOFENTEZINE,METOLACHLOR,PROSULFURON	Connecticut	7	4	0.26	0.88	1.39	Bifenthrin;Clofentezine;Prosulfuron
Alzheimer's Disease	BIFENTHRIN,CLOFENTEZINE,EPTC,TRIFLURALIN	Connecticut	8	4	0.3	0.8	1.54	Bifenthrin;Clofentezine;EPTC
Alzheimer's Disease	BIFENTHRIN,CLOFENTEZINE,EPTC,ETHEPHON	Connecticut	8	4	0.3	0.8	1.54	Bifenthrin;Clofentezine;EPTC;Ethephon
Alzheimer's Disease	BIFENTHRIN,DIMETHOMORPH,PYRIDABEN,THIRAM	Connecticut	7	4	0.26	0.88	1.69	Bifenthrin;Dimethomorph;Pyridaben;Thiram
Alzheimer's Disease	BIFENTHRIN,MANEB,PYRIDABEN,THIRAM	Connecticut	9	4	0.33	1	1.93	Bifenthrin;Maneb;Pyridaben;Thiram
Alzheimer's Disease	BIFENTHRIN,PYRIDABEN,THIRAM,TRIFLURALIN	Connecticut	9	4	0.33	1	1.93	Bifenthrin;Pyridaben;Thiram
Alzheimer's Disease	BIFENTHRIN,PYRIDABEN,TERBUFOS,THIRAM	Connecticut	9	4	0.33	1	1.93	Bifenthrin;Pyridaben;Terbufos;Thiram
Alzheimer's Disease	BIFENTHRIN,ETHEPHON,PYRIDABEN,THIRAM	Connecticut	9	4	0.33	0.82	1.58	Bifenthrin;Ethephon;Pyridaben;Thiram
Alzheimer's Disease	BIFENTHRIN,DIMETHENAMID,THIRAM,TRIADIMEFON	Connecticut	7	4	0.26	1	1.93	Bifenthrin;Dimethenamid;Thiram
Alzheimer's Disease	BIFENTHRIN,THIRAM,TRIADIMEFON,TRIFLURALIN	Connecticut	7	4	0.26	1	1.93	Bifenthrin;Thiram
Alzheimer's Disease	BIFENTHRIN,DIMETHENAMID,DIMETHOMORPH,THIRAM	Connecticut	7	4	0.26	1	1.93	Bifenthrin;Dimethenamid;Dimethomorph;Thiram
Alzheimer's Disease	BENSULIDE,BIFENTHRIN,DIMETHOMORPH,THIRAM	Connecticut	7	4	0.26	0.88	1.69	Bifenthrin;Dimethomorph;Thiram
Alzheimer's Disease	BIFENTHRIN,DIMETHOMORPH,EPTC,THIRAM	Connecticut	7	4	0.26	0.88	1.69	Bifenthrin;Dimethomorph;EPTC;Thiram
Alzheimer's Disease	BIFENTHRIN,DIMETHOMORPH,METHYL PARATHION,THIRAM	Connecticut	7	4	0.26	0.88	1.69	Bifenthrin;Dimethomorph;Methyl Parathion;Thiram
Alzheimer's Disease	BENSULIDE,BIFENTHRIN,DIMETHENAMID,THIRAM	Connecticut	8	4	0.3	1	1.8	Bifenthrin;Dimethenamid;Thiram
Alzheimer's Disease	BIFENTHRIN,DIMETHENAMID,PROSULFURON,THIRAM	Connecticut	7	4	0.26	1	1.93	Bifenthrin;Dimethenamid;Prosulfuron;Thiram
Alzheimer's Disease	BIFENTHRIN,DIMETHENAMID,EPTC,THIRAM	Connecticut	8	4	0.3	1	1.8	Bifenthrin;Dimethenamid;EPTC;Thiram
Alzheimer's Disease	BIFENTHRIN,DIMETHENAMID,METHYL PARATHION,THIRAM	Connecticut	9	4	0.33	1	1.8	Bifenthrin;Dimethenamid;Methyl Parathion;Thiram
Alzheimer's Disease	BIFENTHRIN,DIMETHENAMID,MANEB,THIRAM	Connecticut	9	4	0.33	1	1.8	Bifenthrin;Dimethenamid;Maneb;Thiram
Alzheimer's Disease	BIFENTHRIN,DIMETHENAMID,THIRAM,TRIFLURALIN	Connecticut	9	4	0.33	1	1.8	Bifenthrin;Dimethenamid;Thiram
Alzheimer's Disease	BIFENTHRIN,DIMETHENAMID,TERBUFOS,THIRAM	Connecticut	9	4	0.33	1	1.8	Bifenthrin;Dimethenamid;Terbufos;Thiram
Alzheimer's Disease	BIFENTHRIN,DIMETHENAMID,ETHEPHON,THIRAM	Connecticut	9	4	0.33	1	1.93	Bifenthrin;Dimethenamid;Ethephon;Thiram
Alzheimer's Disease	BIFENTHRIN,CYMOXANIL,FENHEXAMID,THIRAM	Connecticut	7	4	0.26	1	1.8	Bifenthrin;Cymoxanil;Fenhexamid;Thiram
Alzheimer's Disease	BIFENTHRIN,CLETHODIM,FENHEXAMID,THIRAM	Connecticut	8	4	0.3	1	1.8	Bifenthrin;Clethodim;Fenhexamid;Thiram
Alzheimer's Disease	BIFENTHRIN,MALATHION,PROSULFURON,THIRAM	Connecticut	8	4	0.3	1	1.59	Bifenthrin;Malathion;Prosulfuron;Thiram
Alzheimer's Disease	BIFENTHRIN,MALATHION,THIRAM,TRIFLURALIN	Connecticut	7	4	0.26	0.88	1.69	Bifenthrin;Malathion;Thiram
Alzheimer's Disease	BIFENTHRIN,ETHEPHON,MALATHION,THIRAM	Connecticut	8	4	0.3	0.89	1.71	Bifenthrin;Ethephon;Malathion;Thiram
Alzheimer's Disease	BENSULIDE,BIFENTHRIN,PROSULFURON,THIRAM	Connecticut	6	4	0.22	0.86	1.65	Bifenthrin;Prosulfuron;Thiram
Alzheimer's Disease	BENSULIDE,BIFENTHRIN,THIRAM,TRICLOPYR	Connecticut	5	4	0.19	0.83	1.61	Bifenthrin;Thiram;Triclopyr
Alzheimer's Disease	BENSULIDE,BIFENTHRIN,THIRAM,TRIFLURALIN	Connecticut	8	4	0.3	0.89	1.71	Bifenthrin;Thiram
Alzheimer's Disease	BENSULIDE,BIFENTHRIN,ETHEPHON,THIRAM	Connecticut	8	4	0.3	0.89	1.71	Bifenthrin;Ethephon;Thiram
Alzheimer's Disease	BIFENTHRIN,METHYL PARATHION,PROSULFURON,THIRAM	Connecticut	7	4	0.26	0.88	1.69	Bifenthrin;Methyl Parathion;Prosulfuron;Thiram
Alzheimer's Disease	BIFENTHRIN,ORYZALIN,PROSULFURON,THIRAM	Connecticut	7	4	0.26	0.88	1.39	Bifenthrin;Oryzalin;Prosulfuron;Thiram
Alzheimer's Disease	BIFENTHRIN,PROSULFURON,THIRAM,TRICLOPYR	Connecticut	7	4	0.26	1	1.59	Bifenthrin;Prosulfuron;Thiram;Triclopyr
Alzheimer's Disease	BIFENTHRIN,METOLACHLOR,PROSULFURON,THIRAM	Connecticut	6	4	0.22	0.86	1.36	Bifenthrin;Prosulfuron;Thiram
Alzheimer's Disease	BIFENTHRIN,EPTC,MANEB,THIRAM	Connecticut	8	4	0.3	0.8	1.54	Bifenthrin;EPTC;Maneb;Thiram
Alzheimer's Disease	BIFENTHRIN,EPTC,THIRAM,TRIFLURALIN	Connecticut	8	4	0.3	0.8	1.54	Bifenthrin;EPTC;Thiram
Alzheimer's Disease	BIFENTHRIN,EPTC,ETHEPHON,THIRAM	Connecticut	8	4	0.3	0.8	1.54	Bifenthrin;EPTC;Ethephon;Thiram
Alzheimer's Disease	BIFENTHRIN,METHYL PARATHION,THIRAM,TRICLOPYR	Connecticut	6	4	0.22	0.86	1.65	Bifenthrin;Methyl Parathion;Thiram;Triclopyr
Alzheimer's Disease	BIFENTHRIN,METHYL PARATHION,THIRAM,TRIFLURALIN	Connecticut	9	4	0.33	0.9	1.74	Bifenthrin;Methyl Parathion;Thiram
Alzheimer's Disease	BIFENTHRIN,ETHEPHON,METHYL PARATHION,THIRAM	Connecticut	9	4	0.33	0.9	1.74	Bifenthrin;Ethephon;Methyl Parathion;Thiram
Alzheimer's Disease	BIFENTHRIN,MANEB,THIRAM,TRIFLURALIN	Connecticut	9	4	0.33	0.82	1.58	Bifenthrin;Maneb;Thiram
Alzheimer's Disease	BIFENTHRIN,MANEB,TERBUFOS,THIRAM	Connecticut	9	4	0.33	0.82	1.58	Bifenthrin;Maneb;Terbufos;Thiram
Alzheimer's Disease	BIFENTHRIN,ETHEPHON,MANEB,THIRAM	Connecticut	9	4	0.33	0.82	1.58	Bifenthrin;Ethephon;Maneb;Thiram
Alzheimer's Disease	BIFENTHRIN,TERBUFOS,THIRAM,TRIFLURALIN	Connecticut	9	4	0.33	0.82	1.58	Bifenthrin;Terbufos;Thiram
Alzheimer's Disease	BIFENTHRIN,DIMETHOMORPH,FENHEXAMID,PYRIDABEN	Connecticut	8	4	0.3	1	1.8	Bifenthrin;Dimethomorph;Fenhexamid;Pyridaben
Alzheimer's Disease	BIFENTHRIN,CYMOXANIL,FENHEXAMID,PYRIDABEN	Connecticut	9	4	0.33	1	1.8	Bifenthrin;Cymoxanil;Fenhexamid;Pyridaben
Alzheimer's Disease	BIFENTHRIN,CLETHODIM,FENHEXAMID,PYRIDABEN	Connecticut	10	4	0.37	1	1.8	Bifenthrin;Clethodim;Fenhexamid;Pyridaben
Alzheimer's Disease	BIFENTHRIN,CYPRODINIL,FENHEXAMID,PYRIDABEN	Connecticut	11	4	0.41	1	1.8	Bifenthrin;Cyprodinil;Fenhexamid;Pyridaben
Alzheimer's Disease	BIFENTHRIN,MALATHION,PROSULFURON,PYRIDABEN	Connecticut	8	4	0.3	0.89	1.54	Bifenthrin;Malathion;Prosulfuron;Pyridaben
Alzheimer's Disease	BIFENTHRIN,MALATHION,ORYZALIN,PYRIDABEN	Connecticut	8	4	0.3	0.89	1.71	Bifenthrin;Malathion;Oryzalin;Pyridaben
Alzheimer's Disease	BIFENTHRIN,MALATHION,MANEB,PYRIDABEN	Connecticut	9	4	0.33	1	1.93	Bifenthrin;Malathion;Maneb;Pyridaben
Alzheimer's Disease	BIFENTHRIN,MALATHION,PYRIDABEN,TRICLOPYR	Connecticut	7	4	0.26	0.88	1.39	Bifenthrin;Malathion;Pyridaben;Triclopyr
Alzheimer's Disease	BIFENTHRIN,MALATHION,PYRIDABEN,THIODICARB	Connecticut	8	4	0.3	0.89	1.71	Bifenthrin;Malathion;Pyridaben;Thiodicarb
Alzheimer's Disease	BIFENTHRIN,MALATHION,PYRIDABEN,TRIFLURALIN	Connecticut	8	4	0.3	1	1.93	Bifenthrin;Malathion;Pyridaben
Alzheimer's Disease	BIFENTHRIN,MALATHION,PYRIDABEN,TERBUFOS	Connecticut	9	4	0.33	0.9	1.74	Bifenthrin;Malathion;Pyridaben;Terbufos
Alzheimer's Disease	BIFENTHRIN,FENARIMOL,MALATHION,PYRIDABEN	Connecticut	9	4	0.33	0.9	1.74	Bifenthrin;Malathion;Pyridaben
Alzheimer's Disease	BIFENTHRIN,ETHEPHON,MALATHION,PYRIDABEN	Connecticut	8	4	0.3	0.89	1.71	Bifenthrin;Ethephon;Malathion;Pyridaben
Alzheimer's Disease	BIFENTHRIN,ENDOSULFAN,MALATHION,PYRIDABEN	Connecticut	9	4	0.33	0.9	1.74	Bifenthrin;Malathion;Pyridaben
Alzheimer's Disease	BIFENTHRIN,MALATHION,NORFLURAZON,PYRIDABEN	Connecticut	9	4	0.33	0.82	1.58	Bifenthrin;Malathion;Norflurazon;Pyridaben
Alzheimer's Disease	BIFENTHRIN,DIAZINON,MALATHION,PYRIDABEN	Connecticut	9	4	0.33	0.82	1.58	Bifenthrin;Diazinon;Malathion;Pyridaben
Alzheimer's Disease	BIFENTHRIN,MALATHION,NAPROPAMIDE,PYRIDABEN	Connecticut	9	4	0.33	0.82	1.58	Bifenthrin;Malathion;Devrinol;Pyridaben
Alzheimer's Disease	BIFENTHRIN,MALATHION,OXAMYL,PYRIDABEN	Connecticut	9	4	0.33	0.82	1.58	Bifenthrin;Malathion;Oxamyl;Pyridaben
Alzheimer's Disease	BIFENTHRIN,IPRODIONE,MALATHION,PYRIDABEN	Connecticut	9	4	0.33	0.82	1.58	Bifenthrin;Iprodione;Malathion;Pyridaben
Alzheimer's Disease	BIFENTHRIN,MALATHION,PYRIDABEN,TERBACIL	Connecticut	9	4	0.33	0.82	1.58	Bifenthrin;Malathion;Pyridaben;Terbacil
Alzheimer's Disease	BIFENTHRIN,MALATHION,PYRIDABEN,SETHOXYDIM	Connecticut	9	4	0.33	0.82	1.58	Bifenthrin;Malathion;Pyridaben;Sethoxydim
Alzheimer's Disease	BIFENTHRIN,BROMOXYNIL,MALATHION,PYRIDABEN	Connecticut	9	4	0.33	0.82	1.58	Bifenthrin;Bromoxynil;Malathion;Pyridaben
Alzheimer's Disease	BIFENTHRIN,PROSULFURON,PYRIDABEN,TRICLOPYR	Connecticut	7	4	0.26	0.88	1.39	Bifenthrin;Prosulfuron;Pyridaben;Triclopyr
Alzheimer's Disease	BIFENTHRIN,CLETHODIM,PROSULFURON,PYRIDABEN	Connecticut	7	4	0.26	1	1.35	Bifenthrin;Clethodim;Prosulfuron;Pyridaben
Alzheimer's Disease	BIFENTHRIN,PROSULFURON,PYRIDABEN,TRIFLURALIN	Connecticut	8	4	0.3	0.89	1.71	Bifenthrin;Prosulfuron;Pyridaben
Alzheimer's Disease	BIFENTHRIN,ETHEPHON,PROSULFURON,PYRIDABEN	Connecticut	9	4	0.33	0.82	1.3	Bifenthrin;Ethephon;Prosulfuron;Pyridaben
Alzheimer's Disease	BIFENTHRIN,CLETHODIM,CYMOXANIL,PYRIDABEN	Connecticut	8	4	0.3	1	1.35	Bifenthrin;Clethodim;Cymoxanil;Pyridaben
Alzheimer's Disease	BIFENTHRIN,ORYZALIN,PYRIDABEN,TRIFLURALIN	Connecticut	9	4	0.33	0.9	1.74	Bifenthrin;Oryzalin;Pyridaben
Alzheimer's Disease	BIFENTHRIN,ORYZALIN,PYRIDABEN,TERBUFOS	Connecticut	10	4	0.37	1	1.93	Bifenthrin;Oryzalin;Pyridaben;Terbufos
Alzheimer's Disease	BIFENTHRIN,MANEB,PYRIDABEN,TERBUFOS	Connecticut	11	4	0.41	1	1.93	Bifenthrin;Maneb;Pyridaben;Terbufos
Alzheimer's Disease	BIFENTHRIN,PYRIDABEN,TERBUFOS,TRICLOPYR	Connecticut	8	4	0.3	0.89	1.71	Bifenthrin;Pyridaben;Terbufos;Triclopyr
Alzheimer's Disease	BIFENTHRIN,ENDOSULFAN,PYRIDABEN,TRICLOPYR	Connecticut	8	4	0.3	0.8	1.54	Bifenthrin;Pyridaben;Triclopyr
Alzheimer's Disease	BIFENTHRIN,CLETHODIM,FENBUCONAZOLE,PYRIDABEN	Connecticut	10	4	0.37	1	1.35	Bifenthrin;Clethodim;4-(4-Chlorophenyl)-2-phenyl-2-(1H-1,2,4-triazol-1-ylmethyl)butyronitrile;Pyridaben
Alzheimer's Disease	BIFENTHRIN,PYRIDABEN,THIODICARB,TRIFLURALIN	Connecticut	10	4	0.37	0.91	1.75	Bifenthrin;Pyridaben;Thiodicarb
Alzheimer's Disease	BIFENTHRIN,PYRIDABEN,TERBUFOS,THIODICARB	Connecticut	11	4	0.41	1	1.93	Bifenthrin;Pyridaben;Terbufos;Thiodicarb
Alzheimer's Disease	BIFENTHRIN,PYRIDABEN,TERBUFOS,TRIFLURALIN	Connecticut	11	4	0.41	1	1.93	Bifenthrin;Pyridaben;Terbufos
Alzheimer's Disease	BIFENTHRIN,FENARIMOL,PYRIDABEN,TRIFLURALIN	Connecticut	11	4	0.41	0.92	1.77	Bifenthrin;Pyridaben
Alzheimer's Disease	BIFENTHRIN,ETHEPHON,PYRIDABEN,TRIFLURALIN	Connecticut	10	4	0.37	0.83	1.61	Bifenthrin;Ethephon;Pyridaben
Alzheimer's Disease	BIFENTHRIN,ENDOSULFAN,PYRIDABEN,TRIFLURALIN	Connecticut	11	4	0.41	0.92	1.77	Bifenthrin;Pyridaben
Alzheimer's Disease	BIFENTHRIN,NORFLURAZON,PYRIDABEN,TRIFLURALIN	Connecticut	11	4	0.41	0.92	1.77	Bifenthrin;Norflurazon;Pyridaben
Alzheimer's Disease	BIFENTHRIN,DIAZINON,PYRIDABEN,TRIFLURALIN	Connecticut	11	4	0.41	0.92	1.77	Bifenthrin;Diazinon;Pyridaben
Alzheimer's Disease	BIFENTHRIN,NAPROPAMIDE,PYRIDABEN,TRIFLURALIN	Connecticut	11	4	0.41	0.92	1.77	Bifenthrin;Devrinol;Pyridaben
Alzheimer's Disease	BIFENTHRIN,METIRAM,PYRIDABEN,TRIFLURALIN	Connecticut	11	4	0.41	0.92	1.77	Bifenthrin;Polymarcine;Pyridaben
Alzheimer's Disease	BIFENTHRIN,OXAMYL,PYRIDABEN,TRIFLURALIN	Connecticut	11	4	0.41	0.85	1.63	Bifenthrin;Oxamyl;Pyridaben
Alzheimer's Disease	BIFENTHRIN,IPRODIONE,PYRIDABEN,TRIFLURALIN	Connecticut	11	4	0.41	0.85	1.63	Bifenthrin;Iprodione;Pyridaben
Alzheimer's Disease	BIFENTHRIN,PYRIDABEN,TERBACIL,TRIFLURALIN	Connecticut	11	4	0.41	0.85	1.63	Bifenthrin;Pyridaben;Terbacil
Alzheimer's Disease	BIFENTHRIN,DIURON,PYRIDABEN,TRIFLURALIN	Connecticut	11	4	0.41	0.85	1.63	Bifenthrin;Pyridaben
Alzheimer's Disease	BIFENTHRIN,PYRIDABEN,TEFLUTHRIN,TRIFLURALIN	Connecticut	11	4	0.41	0.85	1.63	Bifenthrin;Pyridaben;Tefluthrin
Alzheimer's Disease	BIFENTHRIN,FENARIMOL,PYRIDABEN,TERBUFOS	Connecticut	12	4	0.44	1	1.93	Bifenthrin;Pyridaben;Terbufos
Alzheimer's Disease	BIFENTHRIN,ETHEPHON,PYRIDABEN,TERBUFOS	Connecticut	11	4	0.41	0.92	1.77	Bifenthrin;Ethephon;Pyridaben;Terbufos
Alzheimer's Disease	BIFENTHRIN,ENDOSULFAN,PYRIDABEN,TERBUFOS	Connecticut	12	4	0.44	0.92	1.78	Bifenthrin;Pyridaben;Terbufos
Alzheimer's Disease	BIFENTHRIN,PYRIDABEN,SETHOXYDIM,TERBUFOS	Connecticut	12	4	0.44	0.92	1.78	Bifenthrin;Pyridaben;Sethoxydim;Terbufos
Alzheimer's Disease	BIFENTHRIN,ENDOSULFAN,NORFLURAZON,PYRIDABEN	Connecticut	12	4	0.44	0.8	1.54	Bifenthrin;Norflurazon;Pyridaben
Alzheimer's Disease	BIFENTHRIN,NORFLURAZON,PYRIDABEN,SETHOXYDIM	Connecticut	12	4	0.44	0.8	1.54	Bifenthrin;Norflurazon;Pyridaben;Sethoxydim
Alzheimer's Disease	BIFENTHRIN,DIMETHOMORPH,FENHEXAMID,TRIADIMEFON	Connecticut	7	4	0.26	1	1.8	Bifenthrin;Dimethomorph;Fenhexamid
Alzheimer's Disease	BIFENTHRIN,CYMOXANIL,DIMETHOMORPH,TRIADIMEFON	Connecticut	5	4	0.19	1	1.8	Bifenthrin;Cymoxanil;Dimethomorph
Alzheimer's Disease	BIFENTHRIN,CLETHODIM,DIMETHOMORPH,TRIADIMEFON	Connecticut	6	4	0.22	1	1.8	Bifenthrin;Clethodim;Dimethomorph
Alzheimer's Disease	BIFENTHRIN,DIMETHENAMID,TRIADIMEFON,TRIFLURALIN	Connecticut	7	4	0.26	1	1.8	Bifenthrin;Dimethenamid
Alzheimer's Disease	BIFENTHRIN,CYMOXANIL,FENHEXAMID,TRIADIMEFON	Connecticut	5	4	0.19	1	1.8	Bifenthrin;Cymoxanil;Fenhexamid
Alzheimer's Disease	BIFENTHRIN,CLETHODIM,FENHEXAMID,TRIADIMEFON	Connecticut	6	4	0.22	1	1.8	Bifenthrin;Clethodim;Fenhexamid
Alzheimer's Disease	BIFENTHRIN,CYPRODINIL,FENHEXAMID,TRIADIMEFON	Connecticut	7	4	0.26	1	1.8	Bifenthrin;Cyprodinil;Fenhexamid
Alzheimer's Disease	BIFENTHRIN,MALATHION,PROSULFURON,TRIADIMEFON	Connecticut	6	4	0.22	1	1.59	Bifenthrin;Malathion;Prosulfuron
Alzheimer's Disease	BIFENTHRIN,MALATHION,ORYZALIN,TRIADIMEFON	Connecticut	5	4	0.19	0.83	1.32	Bifenthrin;Malathion;Oryzalin
Alzheimer's Disease	BIFENTHRIN,MALATHION,METOLACHLOR,TRIADIMEFON	Connecticut	5	4	0.19	0.83	1.32	Bifenthrin;Malathion
Alzheimer's Disease	BIFENTHRIN,METOLACHLOR,PROSULFURON,TRIADIMEFON	Connecticut	5	4	0.19	0.83	1.32	Bifenthrin;Prosulfuron
Alzheimer's Disease	BIFENTHRIN,DIMETHENAMID,DIMETHOMORPH,FENHEXAMID	Connecticut	7	4	0.26	1	1.8	Bifenthrin;Dimethenamid;Dimethomorph;Fenhexamid
Alzheimer's Disease	BENSULIDE,BIFENTHRIN,DIMETHOMORPH,FENHEXAMID	Connecticut	8	4	0.3	1	1.8	Bifenthrin;Dimethomorph;Fenhexamid
Alzheimer's Disease	BIFENTHRIN,DIMETHOMORPH,FENHEXAMID,PROSULFURON	Connecticut	9	4	0.33	0.9	1.62	Bifenthrin;Dimethomorph;Fenhexamid;Prosulfuron
Alzheimer's Disease	BIFENTHRIN,DIMETHOMORPH,EPTC,FENHEXAMID	Connecticut	8	4	0.3	1	1.8	Bifenthrin;Dimethomorph;EPTC;Fenhexamid
Alzheimer's Disease	BIFENTHRIN,DIMETHOMORPH,FENHEXAMID,METHYL PARATHION	Connecticut	8	4	0.3	1	1.8	Bifenthrin;Dimethomorph;Fenhexamid;Methyl Parathion
Alzheimer's Disease	BIFENTHRIN,DIMETHOMORPH,FENHEXAMID,ORYZALIN	Connecticut	7	4	0.26	1	1.8	Bifenthrin;Dimethomorph;Fenhexamid;Oryzalin
Alzheimer's Disease	BIFENTHRIN,DIMETHOMORPH,FENHEXAMID,MANEB	Connecticut	9	4	0.33	1	1.8	Bifenthrin;Dimethomorph;Fenhexamid;Maneb
Alzheimer's Disease	BIFENTHRIN,DIMETHOMORPH,FENHEXAMID,THIODICARB	Connecticut	9	4	0.33	1	1.8	Bifenthrin;Dimethomorph;Fenhexamid;Thiodicarb
Alzheimer's Disease	BIFENTHRIN,DIMETHOMORPH,FENHEXAMID,TRIFLURALIN	Connecticut	8	4	0.3	0.89	1.6	Bifenthrin;Dimethomorph;Fenhexamid
Alzheimer's Disease	BIFENTHRIN,DIMETHOMORPH,FENHEXAMID,TERBUFOS	Connecticut	9	4	0.33	0.9	1.62	Bifenthrin;Dimethomorph;Fenhexamid;Terbufos
Alzheimer's Disease	BIFENTHRIN,DIMETHOMORPH,FENARIMOL,FENHEXAMID	Connecticut	9	4	0.33	1	1.8	Bifenthrin;Dimethomorph;Fenhexamid
Alzheimer's Disease	BIFENTHRIN,DIMETHOMORPH,ETHEPHON,FENHEXAMID	Connecticut	11	4	0.41	1	1.8	Bifenthrin;Dimethomorph;Ethephon;Fenhexamid
Alzheimer's Disease	BIFENTHRIN,DIMETHOMORPH,ENDOSULFAN,FENHEXAMID	Connecticut	11	4	0.41	1	1.8	Bifenthrin;Dimethomorph;Fenhexamid
Alzheimer's Disease	BIFENTHRIN,DIMETHOMORPH,FENHEXAMID,NORFLURAZON	Connecticut	10	4	0.37	0.91	1.64	Bifenthrin;Dimethomorph;Fenhexamid;Norflurazon
Alzheimer's Disease	BIFENTHRIN,DIAZINON,DIMETHOMORPH,FENHEXAMID	Connecticut	11	4	0.41	0.92	1.65	Bifenthrin;Diazinon;Dimethomorph;Fenhexamid
Alzheimer's Disease	BIFENTHRIN,DIMETHOMORPH,FENHEXAMID,NAPROPAMIDE	Connecticut	11	4	0.41	0.92	1.65	Bifenthrin;Dimethomorph;Fenhexamid;Devrinol
Alzheimer's Disease	BIFENTHRIN,DIMETHOMORPH,FENHEXAMID,METIRAM	Connecticut	11	4	0.41	0.92	1.65	Bifenthrin;Dimethomorph;Fenhexamid;Polymarcine
Alzheimer's Disease	BIFENTHRIN,DIMETHOMORPH,FENHEXAMID,OXAMYL	Connecticut	11	4	0.41	0.92	1.65	Bifenthrin;Dimethomorph;Fenhexamid;Oxamyl
Alzheimer's Disease	BIFENTHRIN,DIMETHOMORPH,FENHEXAMID,SETHOXYDIM	Connecticut	11	4	0.41	0.92	1.65	Bifenthrin;Dimethomorph;Fenhexamid;Sethoxydim
Alzheimer's Disease	BENSULIDE,BIFENTHRIN,DIMETHOMORPH,PROSULFURON	Connecticut	6	4	0.22	0.86	1.54	Bifenthrin;Dimethomorph;Prosulfuron
Alzheimer's Disease	BENSULIDE,BIFENTHRIN,CYMOXANIL,DIMETHOMORPH	Connecticut	6	4	0.22	0.86	1.54	Bifenthrin;Cymoxanil;Dimethomorph
Alzheimer's Disease	BENSULIDE,BIFENTHRIN,CLETHODIM,DIMETHOMORPH	Connecticut	7	4	0.26	0.88	1.57	Bifenthrin;Clethodim;Dimethomorph
Alzheimer's Disease	BENSULIDE,BIFENTHRIN,DIMETHOMORPH,ETHEPHON	Connecticut	8	4	0.3	0.89	1.6	Bifenthrin;Dimethomorph;Ethephon
Alzheimer's Disease	BIFENTHRIN,DIMETHOMORPH,ORYZALIN,PROSULFURON	Connecticut	6	4	0.22	0.86	1.36	Bifenthrin;Dimethomorph;Oryzalin;Prosulfuron
Alzheimer's Disease	BIFENTHRIN,DIMETHOMORPH,PROSULFURON,TRICLOPYR	Connecticut	6	4	0.22	0.86	1.36	Bifenthrin;Dimethomorph;Prosulfuron;Triclopyr
Alzheimer's Disease	BIFENTHRIN,CLETHODIM,DIMETHOMORPH,PROSULFURON	Connecticut	9	4	0.33	1	1.35	Bifenthrin;Clethodim;Dimethomorph;Prosulfuron
Alzheimer's Disease	BIFENTHRIN,DIMETHOMORPH,PROSULFURON,TERBUFOS	Connecticut	8	4	0.3	0.8	1.27	Bifenthrin;Dimethomorph;Prosulfuron;Terbufos
Alzheimer's Disease	BIFENTHRIN,DIMETHOMORPH,ETHEPHON,PROSULFURON	Connecticut	9	4	0.33	0.82	1.3	Bifenthrin;Dimethomorph;Ethephon;Prosulfuron
Alzheimer's Disease	BIFENTHRIN,DIMETHOMORPH,METOLACHLOR,PROSULFURON	Connecticut	8	4	0.3	0.8	1.27	Bifenthrin;Dimethomorph;Prosulfuron
Alzheimer's Disease	BIFENTHRIN,DIMETHOMORPH,ENDOSULFAN,PROSULFURON	Connecticut	9	4	0.33	0.82	1.3	Bifenthrin;Dimethomorph;Prosulfuron
Alzheimer's Disease	BIFENTHRIN,DIMETHOMORPH,NORFLURAZON,PROSULFURON	Connecticut	9	4	0.33	0.82	1.3	Bifenthrin;Dimethomorph;Norflurazon;Prosulfuron
Alzheimer's Disease	BIFENTHRIN,DIAZINON,DIMETHOMORPH,PROSULFURON	Connecticut	10	4	0.37	0.83	1.32	Bifenthrin;Diazinon;Dimethomorph;Prosulfuron
Alzheimer's Disease	BIFENTHRIN,DIMETHOMORPH,NAPROPAMIDE,PROSULFURON	Connecticut	10	4	0.37	0.83	1.32	Bifenthrin;Dimethomorph;Devrinol;Prosulfuron
Alzheimer's Disease	BIFENTHRIN,DIMETHOMORPH,METIRAM,PROSULFURON	Connecticut	10	4	0.37	0.83	1.32	Bifenthrin;Dimethomorph;Polymarcine;Prosulfuron
Alzheimer's Disease	BIFENTHRIN,DIMETHOMORPH,OXAMYL,PROSULFURON	Connecticut	10	4	0.37	0.83	1.32	Bifenthrin;Dimethomorph;Oxamyl;Prosulfuron
Alzheimer's Disease	BIFENTHRIN,CYMOXANIL,DIMETHOMORPH,ORYZALIN	Connecticut	6	4	0.22	0.86	1.29	Bifenthrin;Cymoxanil;Dimethomorph;Oryzalin
Alzheimer's Disease	BIFENTHRIN,CLETHODIM,CYMOXANIL,DIMETHOMORPH	Connecticut	10	4	0.37	1	1.35	Bifenthrin;Clethodim;Cymoxanil;Dimethomorph
Alzheimer's Disease	BIFENTHRIN,DIMETHOMORPH,EPTC,METHYL PARATHION	Connecticut	8	4	0.3	0.8	1.44	Bifenthrin;Dimethomorph;EPTC;Methyl Parathion
Alzheimer's Disease	BIFENTHRIN,DIMETHOMORPH,EPTC,MANEB	Connecticut	8	4	0.3	0.8	1.44	Bifenthrin;Dimethomorph;EPTC;Maneb
Alzheimer's Disease	BIFENTHRIN,DIMETHOMORPH,EPTC,ETHEPHON	Connecticut	8	4	0.3	0.8	1.44	Bifenthrin;Dimethomorph;EPTC;Ethephon
Alzheimer's Disease	BIFENTHRIN,DIMETHOMORPH,METHYL PARATHION,THIODICARB	Connecticut	8	4	0.3	0.8	1.44	Bifenthrin;Dimethomorph;Methyl Parathion;Thiodicarb
Alzheimer's Disease	BIFENTHRIN,DIMETHOMORPH,ETHEPHON,METHYL PARATHION	Connecticut	8	4	0.3	0.8	1.44	Bifenthrin;Dimethomorph;Ethephon;Methyl Parathion
Alzheimer's Disease	BIFENTHRIN,CLETHODIM,DIMETHOMORPH,MANEB	Connecticut	8	4	0.3	0.8	1.44	Bifenthrin;Clethodim;Dimethomorph;Maneb
Alzheimer's Disease	BIFENTHRIN,DIMETHOMORPH,MANEB,THIODICARB	Connecticut	9	4	0.33	0.82	1.47	Bifenthrin;Dimethomorph;Maneb;Thiodicarb
Alzheimer's Disease	BIFENTHRIN,DIMETHOMORPH,ETHEPHON,MANEB	Connecticut	9	4	0.33	0.82	1.47	Bifenthrin;Dimethomorph;Ethephon;Maneb
Alzheimer's Disease	BIFENTHRIN,CLETHODIM,DIMETHOMORPH,FENBUCONAZOLE	Connecticut	12	4	0.44	1	1.35	Bifenthrin;Clethodim;Dimethomorph;4-(4-Chlorophenyl)-2-phenyl-2-(1H-1,2,4-triazol-1-ylmethyl)butyronitrile
Alzheimer's Disease	BIFENTHRIN,CLETHODIM,CYMOXANIL,PYRACLOSTROBIN	Connecticut	15	4	0.56	1	1.69	Bifenthrin;Clethodim;Cymoxanil;Pyraclostrobin
Alzheimer's Disease	BIFENTHRIN,CLETHODIM,ORYZALIN,PYRACLOSTROBIN	Connecticut	9	4	0.33	0.9	1.52	Bifenthrin;Clethodim;Oryzalin;Pyraclostrobin
Alzheimer's Disease	BIFENTHRIN,CLETHODIM,CYMOXANIL,INDOXACARB	Connecticut	14	4	0.52	0.93	1.57	Bifenthrin;Clethodim;Cymoxanil;Indoxacarb
Alzheimer's Disease	BIFENTHRIN,CYMOXANIL,INDOXACARB,METOLACHLOR	Connecticut	12	4	0.44	0.92	1.56	Bifenthrin;Cymoxanil;Indoxacarb
Alzheimer's Disease	BIFENTHRIN,CLETHODIM,INDOXACARB,ORYZALIN	Connecticut	9	4	0.33	0.9	1.52	Bifenthrin;Clethodim;Indoxacarb;Oryzalin
Alzheimer's Disease	BIFENTHRIN,CLETHODIM,INDOXACARB,METOLACHLOR	Connecticut	14	4	0.52	0.93	1.57	Bifenthrin;Clethodim;Indoxacarb
Alzheimer's Disease	BIFENTHRIN,CYPRODINIL,INDOXACARB,METOLACHLOR	Connecticut	14	4	0.52	0.88	1.48	Bifenthrin;Cyprodinil;Indoxacarb
Alzheimer's Disease	BIFENTHRIN,CYMOXANIL,DIMETHENAMID,FENHEXAMID	Connecticut	7	4	0.26	1	1.8	Bifenthrin;Cymoxanil;Dimethenamid;Fenhexamid
Alzheimer's Disease	BIFENTHRIN,CLETHODIM,DIMETHENAMID,FENHEXAMID	Connecticut	8	4	0.3	1	1.8	Bifenthrin;Clethodim;Dimethenamid;Fenhexamid
Alzheimer's Disease	BIFENTHRIN,CYPRODINIL,DIMETHENAMID,FENHEXAMID	Connecticut	9	4	0.33	1	1.8	Bifenthrin;Cyprodinil;Dimethenamid;Fenhexamid
Alzheimer's Disease	BIFENTHRIN,DIMETHENAMID,MALATHION,PROSULFURON	Connecticut	7	4	0.26	1	1.59	Bifenthrin;Dimethenamid;Malathion;Prosulfuron
Alzheimer's Disease	BIFENTHRIN,DIMETHENAMID,EPTC,MALATHION	Connecticut	7	4	0.26	0.88	1.57	Bifenthrin;Dimethenamid;EPTC;Malathion
Alzheimer's Disease	BIFENTHRIN,DIMETHENAMID,MALATHION,ORYZALIN	Connecticut	7	4	0.26	0.88	1.39	Bifenthrin;Dimethenamid;Malathion;Oryzalin
Alzheimer's Disease	BIFENTHRIN,DIMETHENAMID,MALATHION,MANEB	Connecticut	8	4	0.3	0.89	1.6	Bifenthrin;Dimethenamid;Malathion;Maneb
Alzheimer's Disease	BIFENTHRIN,DIMETHENAMID,MALATHION,TRICLOPYR	Connecticut	7	4	0.26	1	1.59	Bifenthrin;Dimethenamid;Malathion;Triclopyr
Alzheimer's Disease	BIFENTHRIN,DIMETHENAMID,MALATHION,TRIFLURALIN	Connecticut	8	4	0.3	1	1.8	Bifenthrin;Dimethenamid;Malathion
Alzheimer's Disease	BIFENTHRIN,DIMETHENAMID,MALATHION,TERBUFOS	Connecticut	8	4	0.3	0.8	1.44	Bifenthrin;Dimethenamid;Malathion;Terbufos
Alzheimer's Disease	BIFENTHRIN,DIMETHENAMID,FENARIMOL,MALATHION	Connecticut	8	4	0.3	0.8	1.44	Bifenthrin;Dimethenamid;Malathion
Alzheimer's Disease	BIFENTHRIN,DIMETHENAMID,MALATHION,METOLACHLOR	Connecticut	6	4	0.22	0.86	1.36	Bifenthrin;Dimethenamid;Malathion
Alzheimer's Disease	BIFENTHRIN,DIMETHENAMID,ENDOSULFAN,MALATHION	Connecticut	8	4	0.3	0.8	1.44	Bifenthrin;Dimethenamid;Malathion
Alzheimer's Disease	BENSULIDE,BIFENTHRIN,DIMETHENAMID,TRICLOPYR	Connecticut	6	4	0.22	1	1.8	Bifenthrin;Dimethenamid;Triclopyr
Alzheimer's Disease	BENSULIDE,BIFENTHRIN,DIMETHENAMID,TRIFLURALIN	Connecticut	9	4	0.33	1	1.8	Bifenthrin;Dimethenamid
Alzheimer's Disease	BIFENTHRIN,DIMETHENAMID,PROSULFURON,TRICLOPYR	Connecticut	6	4	0.22	0.86	1.36	Bifenthrin;Dimethenamid;Prosulfuron;Triclopyr
Alzheimer's Disease	BIFENTHRIN,DIMETHENAMID,EPTC,MANEB	Connecticut	9	4	0.33	0.9	1.62	Bifenthrin;Dimethenamid;EPTC;Maneb
Alzheimer's Disease	BIFENTHRIN,DIMETHENAMID,EPTC,TRICLOPYR	Connecticut	6	4	0.22	0.86	1.54	Bifenthrin;Dimethenamid;EPTC;Triclopyr
Alzheimer's Disease	BIFENTHRIN,DIMETHENAMID,EPTC,TRIFLURALIN	Connecticut	9	4	0.33	0.9	1.62	Bifenthrin;Dimethenamid;EPTC
Alzheimer's Disease	BIFENTHRIN,DIMETHENAMID,METHYL PARATHION,TRICLOPYR	Connecticut	7	4	0.26	1	1.8	Bifenthrin;Dimethenamid;Methyl Parathion;Triclopyr
Alzheimer's Disease	BIFENTHRIN,DIMETHENAMID,METHYL PARATHION,TRIFLURALIN	Connecticut	10	4	0.37	1	1.8	Bifenthrin;Dimethenamid;Methyl Parathion
Alzheimer's Disease	BIFENTHRIN,DIMETHENAMID,ORYZALIN,TRIFLURALIN	Connecticut	8	4	0.3	0.8	1.44	Bifenthrin;Dimethenamid;Oryzalin
Alzheimer's Disease	BIFENTHRIN,DIMETHENAMID,ORYZALIN,TERBUFOS	Connecticut	8	4	0.3	0.8	1.44	Bifenthrin;Dimethenamid;Oryzalin;Terbufos
Alzheimer's Disease	BIFENTHRIN,DIMETHENAMID,MANEB,TRICLOPYR	Connecticut	7	4	0.26	0.88	1.57	Bifenthrin;Dimethenamid;Maneb;Triclopyr
Alzheimer's Disease	BIFENTHRIN,DIMETHENAMID,MANEB,TRIFLURALIN	Connecticut	10	4	0.37	0.91	1.64	Bifenthrin;Dimethenamid;Maneb
Alzheimer's Disease	BIFENTHRIN,DIMETHENAMID,MANEB,TERBUFOS	Connecticut	10	4	0.37	0.91	1.64	Bifenthrin;Dimethenamid;Maneb;Terbufos
Alzheimer's Disease	BIFENTHRIN,DIMETHENAMID,THIODICARB,TRIFLURALIN	Connecticut	9	4	0.33	0.82	1.47	Bifenthrin;Dimethenamid;Thiodicarb
Alzheimer's Disease	BIFENTHRIN,DIMETHENAMID,TERBUFOS,THIODICARB	Connecticut	9	4	0.33	0.82	1.47	Bifenthrin;Dimethenamid;Terbufos;Thiodicarb
Alzheimer's Disease	BIFENTHRIN,DIMETHENAMID,TERBUFOS,TRIFLURALIN	Connecticut	10	4	0.37	0.91	1.64	Bifenthrin;Dimethenamid;Terbufos
Alzheimer's Disease	BIFENTHRIN,DIMETHENAMID,FENARIMOL,TRIFLURALIN	Connecticut	10	4	0.37	0.83	1.5	Bifenthrin;Dimethenamid
Alzheimer's Disease	BIFENTHRIN,DIMETHENAMID,ENDOSULFAN,TRIFLURALIN	Connecticut	10	4	0.37	0.83	1.5	Bifenthrin;Dimethenamid
Alzheimer's Disease	BIFENTHRIN,DIMETHENAMID,NORFLURAZON,TRIFLURALIN	Connecticut	10	4	0.37	0.83	1.5	Bifenthrin;Dimethenamid;Norflurazon
Alzheimer's Disease	BIFENTHRIN,DIAZINON,DIMETHENAMID,TRIFLURALIN	Connecticut	10	4	0.37	0.83	1.5	Bifenthrin;Diazinon;Dimethenamid
Alzheimer's Disease	BIFENTHRIN,DIMETHENAMID,NAPROPAMIDE,TRIFLURALIN	Connecticut	10	4	0.37	0.83	1.5	Bifenthrin;Dimethenamid;Devrinol
Alzheimer's Disease	BIFENTHRIN,DIMETHENAMID,METIRAM,TRIFLURALIN	Connecticut	10	4	0.37	0.83	1.5	Bifenthrin;Dimethenamid;Polymarcine
Alzheimer's Disease	BIFENTHRIN,DIMETHENAMID,FENARIMOL,TERBUFOS	Connecticut	10	4	0.37	0.83	1.5	Bifenthrin;Dimethenamid;Terbufos
Alzheimer's Disease	BIFENTHRIN,CYMOXANIL,FENHEXAMID,MALATHION	Connecticut	7	4	0.26	0.88	1.57	Bifenthrin;Cymoxanil;Fenhexamid;Malathion
Alzheimer's Disease	BIFENTHRIN,CLETHODIM,FENHEXAMID,MALATHION	Connecticut	8	4	0.3	0.8	1.44	Bifenthrin;Clethodim;Fenhexamid;Malathion
Alzheimer's Disease	BIFENTHRIN,FENHEXAMID,MALATHION,TRIFLURALIN	Connecticut	7	4	0.26	0.88	1.57	Bifenthrin;Fenhexamid;Malathion
Alzheimer's Disease	BIFENTHRIN,ETHEPHON,FENHEXAMID,MALATHION	Connecticut	8	4	0.3	0.89	1.6	Bifenthrin;Ethephon;Fenhexamid;Malathion
Alzheimer's Disease	BIFENTHRIN,FENHEXAMID,MALATHION,SETHOXYDIM	Connecticut	9	4	0.33	0.82	1.47	Bifenthrin;Fenhexamid;Malathion;Sethoxydim
Alzheimer's Disease	BIFENTHRIN,BROMOXYNIL,FENHEXAMID,MALATHION	Connecticut	9	4	0.33	0.82	1.47	Bifenthrin;Bromoxynil;Fenhexamid;Malathion
Alzheimer's Disease	BENSULIDE,BIFENTHRIN,CYMOXANIL,FENHEXAMID	Connecticut	7	4	0.26	1	1.8	Bifenthrin;Cymoxanil;Fenhexamid
Alzheimer's Disease	BENSULIDE,BIFENTHRIN,CLETHODIM,FENHEXAMID	Connecticut	8	4	0.3	1	1.8	Bifenthrin;Clethodim;Fenhexamid
Alzheimer's Disease	BENSULIDE,BIFENTHRIN,CYPRODINIL,FENHEXAMID	Connecticut	9	4	0.33	1	1.8	Bifenthrin;Cyprodinil;Fenhexamid
Alzheimer's Disease	BIFENTHRIN,CYMOXANIL,FENHEXAMID,PROSULFURON	Connecticut	10	4	0.37	0.91	1.64	Bifenthrin;Cymoxanil;Fenhexamid;Prosulfuron
Alzheimer's Disease	BIFENTHRIN,CLETHODIM,FENHEXAMID,PROSULFURON	Connecticut	11	4	0.41	0.92	1.65	Bifenthrin;Clethodim;Fenhexamid;Prosulfuron
Alzheimer's Disease	BIFENTHRIN,FENHEXAMID,PROSULFURON,TRIFLURALIN	Connecticut	8	4	0.3	0.89	1.6	Bifenthrin;Fenhexamid;Prosulfuron
Alzheimer's Disease	BIFENTHRIN,ETHEPHON,FENHEXAMID,PROSULFURON	Connecticut	12	4	0.44	0.92	1.66	Bifenthrin;Ethephon;Fenhexamid;Prosulfuron
Alzheimer's Disease	BIFENTHRIN,FENHEXAMID,PROSULFURON,SETHOXYDIM	Connecticut	12	4	0.44	0.92	1.66	Bifenthrin;Fenhexamid;Prosulfuron;Sethoxydim
Alzheimer's Disease	BIFENTHRIN,CYMOXANIL,EPTC,FENHEXAMID	Connecticut	8	4	0.3	1	1.8	Bifenthrin;Cymoxanil;EPTC;Fenhexamid
Alzheimer's Disease	BIFENTHRIN,CYMOXANIL,FENHEXAMID,METHYL PARATHION	Connecticut	8	4	0.3	1	1.8	Bifenthrin;Cymoxanil;Fenhexamid;Methyl Parathion
Alzheimer's Disease	BIFENTHRIN,CYMOXANIL,FENHEXAMID,ORYZALIN	Connecticut	10	4	0.37	1	1.8	Bifenthrin;Cymoxanil;Fenhexamid;Oryzalin
Alzheimer's Disease	BIFENTHRIN,CYMOXANIL,FENHEXAMID,MANEB	Connecticut	9	4	0.33	1	1.8	Bifenthrin;Cymoxanil;Fenhexamid;Maneb
Alzheimer's Disease	BIFENTHRIN,CYMOXANIL,FENHEXAMID,THIODICARB	Connecticut	10	4	0.37	1	1.8	Bifenthrin;Cymoxanil;Fenhexamid;Thiodicarb
Alzheimer's Disease	BIFENTHRIN,CYMOXANIL,FENHEXAMID,TRIFLURALIN	Connecticut	9	4	0.33	0.82	1.47	Bifenthrin;Cymoxanil;Fenhexamid
Alzheimer's Disease	BIFENTHRIN,CYMOXANIL,FENHEXAMID,TERBUFOS	Connecticut	10	4	0.37	0.91	1.64	Bifenthrin;Cymoxanil;Fenhexamid;Terbufos
Alzheimer's Disease	BIFENTHRIN,CYMOXANIL,FENARIMOL,FENHEXAMID	Connecticut	11	4	0.41	1	1.8	Bifenthrin;Cymoxanil;Fenhexamid
Alzheimer's Disease	BIFENTHRIN,CYMOXANIL,ETHEPHON,FENHEXAMID	Connecticut	12	4	0.44	0.92	1.66	Bifenthrin;Cymoxanil;Ethephon;Fenhexamid
Alzheimer's Disease	BIFENTHRIN,CYMOXANIL,ENDOSULFAN,FENHEXAMID	Connecticut	13	4	0.48	1	1.8	Bifenthrin;Cymoxanil;Fenhexamid
Alzheimer's Disease	BIFENTHRIN,CYMOXANIL,FENHEXAMID,NORFLURAZON	Connecticut	12	4	0.44	0.92	1.66	Bifenthrin;Cymoxanil;Fenhexamid;Norflurazon
Alzheimer's Disease	BIFENTHRIN,CYMOXANIL,DIAZINON,FENHEXAMID	Connecticut	13	4	0.48	0.93	1.67	Bifenthrin;Cymoxanil;Diazinon;Fenhexamid
Alzheimer's Disease	BIFENTHRIN,CYMOXANIL,FENHEXAMID,NAPROPAMIDE	Connecticut	13	4	0.48	0.93	1.67	Bifenthrin;Cymoxanil;Fenhexamid;Devrinol
Alzheimer's Disease	BIFENTHRIN,CYMOXANIL,FENHEXAMID,METIRAM	Connecticut	13	4	0.48	0.93	1.67	Bifenthrin;Cymoxanil;Fenhexamid;Polymarcine
Alzheimer's Disease	BIFENTHRIN,CYMOXANIL,FENHEXAMID,OXAMYL	Connecticut	13	4	0.48	0.87	1.56	Bifenthrin;Cymoxanil;Fenhexamid;Oxamyl
Alzheimer's Disease	BIFENTHRIN,CYMOXANIL,FENHEXAMID,IPRODIONE	Connecticut	13	4	0.48	0.87	1.56	Bifenthrin;Cymoxanil;Fenhexamid;Iprodione
Alzheimer's Disease	BIFENTHRIN,CYMOXANIL,FENHEXAMID,TERBACIL	Connecticut	13	4	0.48	0.87	1.56	Bifenthrin;Cymoxanil;Fenhexamid;Terbacil
Alzheimer's Disease	BIFENTHRIN,CYMOXANIL,FENHEXAMID,SETHOXYDIM	Connecticut	13	4	0.48	0.87	1.56	Bifenthrin;Cymoxanil;Fenhexamid;Sethoxydim
Alzheimer's Disease	BIFENTHRIN,CYMOXANIL,DIURON,FENHEXAMID	Connecticut	13	4	0.48	0.87	1.56	Bifenthrin;Cymoxanil;Fenhexamid
Alzheimer's Disease	BIFENTHRIN,CYMOXANIL,FENHEXAMID,TEFLUTHRIN	Connecticut	13	4	0.48	0.87	1.56	Bifenthrin;Cymoxanil;Fenhexamid;Tefluthrin
Alzheimer's Disease	BIFENTHRIN,CLETHODIM,EPTC,FENHEXAMID	Connecticut	9	4	0.33	1	1.8	Bifenthrin;Clethodim;EPTC;Fenhexamid
Alzheimer's Disease	BIFENTHRIN,CYPRODINIL,EPTC,FENHEXAMID	Connecticut	10	4	0.37	1	1.8	Bifenthrin;Cyprodinil;EPTC;Fenhexamid
Alzheimer's Disease	BIFENTHRIN,CLETHODIM,FENHEXAMID,METHYL PARATHION	Connecticut	9	4	0.33	1	1.8	Bifenthrin;Clethodim;Fenhexamid;Methyl Parathion
Alzheimer's Disease	BIFENTHRIN,CYPRODINIL,FENHEXAMID,METHYL PARATHION	Connecticut	10	4	0.37	1	1.8	Bifenthrin;Cyprodinil;Fenhexamid;Methyl Parathion
Alzheimer's Disease	BIFENTHRIN,CLETHODIM,FENHEXAMID,ORYZALIN	Connecticut	10	4	0.37	1	1.8	Bifenthrin;Clethodim;Fenhexamid;Oryzalin
Alzheimer's Disease	BIFENTHRIN,CYPRODINIL,FENHEXAMID,ORYZALIN	Connecticut	11	4	0.41	1	1.8	Bifenthrin;Cyprodinil;Fenhexamid;Oryzalin
Alzheimer's Disease	BIFENTHRIN,CLETHODIM,FENHEXAMID,MANEB	Connecticut	10	4	0.37	1	1.8	Bifenthrin;Clethodim;Fenhexamid;Maneb
Alzheimer's Disease	BIFENTHRIN,CYPRODINIL,FENHEXAMID,MANEB	Connecticut	11	4	0.41	1	1.8	Bifenthrin;Cyprodinil;Fenhexamid;Maneb
Alzheimer's Disease	BIFENTHRIN,CLETHODIM,FENHEXAMID,THIODICARB	Connecticut	11	4	0.41	1	1.8	Bifenthrin;Clethodim;Fenhexamid;Thiodicarb
Alzheimer's Disease	BIFENTHRIN,CLETHODIM,FENHEXAMID,TRIFLURALIN	Connecticut	10	4	0.37	0.83	1.5	Bifenthrin;Clethodim;Fenhexamid
Alzheimer's Disease	BIFENTHRIN,CLETHODIM,FENHEXAMID,TERBUFOS	Connecticut	11	4	0.41	0.92	1.65	Bifenthrin;Clethodim;Fenhexamid;Terbufos
Alzheimer's Disease	BIFENTHRIN,CLETHODIM,FENARIMOL,FENHEXAMID	Connecticut	12	4	0.44	1	1.8	Bifenthrin;Clethodim;Fenhexamid
Alzheimer's Disease	BIFENTHRIN,CLETHODIM,ETHEPHON,FENHEXAMID	Connecticut	13	4	0.48	0.93	1.67	Bifenthrin;Clethodim;Ethephon;Fenhexamid
Alzheimer's Disease	BIFENTHRIN,CLETHODIM,ENDOSULFAN,FENHEXAMID	Connecticut	14	4	0.52	1	1.8	Bifenthrin;Clethodim;Fenhexamid
Alzheimer's Disease	BIFENTHRIN,CLETHODIM,FENHEXAMID,NORFLURAZON	Connecticut	13	4	0.48	0.93	1.67	Bifenthrin;Clethodim;Fenhexamid;Norflurazon
Alzheimer's Disease	BIFENTHRIN,CLETHODIM,DIAZINON,FENHEXAMID	Connecticut	14	4	0.52	0.93	1.68	Bifenthrin;Clethodim;Diazinon;Fenhexamid
Alzheimer's Disease	BIFENTHRIN,CLETHODIM,FENHEXAMID,NAPROPAMIDE	Connecticut	14	4	0.52	0.93	1.68	Bifenthrin;Clethodim;Fenhexamid;Devrinol
Alzheimer's Disease	BIFENTHRIN,CLETHODIM,FENHEXAMID,METIRAM	Connecticut	14	4	0.52	0.88	1.57	Bifenthrin;Clethodim;Fenhexamid;Polymarcine
Alzheimer's Disease	BIFENTHRIN,CLETHODIM,FENHEXAMID,OXAMYL	Connecticut	14	4	0.52	0.88	1.57	Bifenthrin;Clethodim;Fenhexamid;Oxamyl
Alzheimer's Disease	BIFENTHRIN,CLETHODIM,FENHEXAMID,IPRODIONE	Connecticut	14	4	0.52	0.88	1.57	Bifenthrin;Clethodim;Fenhexamid;Iprodione
Alzheimer's Disease	BIFENTHRIN,CLETHODIM,FENHEXAMID,TERBACIL	Connecticut	14	4	0.52	0.88	1.57	Bifenthrin;Clethodim;Fenhexamid;Terbacil
Alzheimer's Disease	BIFENTHRIN,CLETHODIM,FENHEXAMID,SETHOXYDIM	Connecticut	14	4	0.52	0.82	1.48	Bifenthrin;Clethodim;Fenhexamid;Sethoxydim
Alzheimer's Disease	BIFENTHRIN,CLETHODIM,DIURON,FENHEXAMID	Connecticut	14	4	0.52	0.82	1.48	Bifenthrin;Clethodim;Fenhexamid
Alzheimer's Disease	BIFENTHRIN,CLETHODIM,FENHEXAMID,TEFLUTHRIN	Connecticut	14	4	0.52	0.82	1.48	Bifenthrin;Clethodim;Fenhexamid;Tefluthrin
Alzheimer's Disease	BIFENTHRIN,BROMOXYNIL,CLETHODIM,FENHEXAMID	Connecticut	14	4	0.52	0.82	1.48	Bifenthrin;Bromoxynil;Clethodim;Fenhexamid
Alzheimer's Disease	BIFENTHRIN,CYPRODINIL,FENHEXAMID,THIODICARB	Connecticut	12	4	0.44	1	1.8	Bifenthrin;Cyprodinil;Fenhexamid;Thiodicarb
Alzheimer's Disease	BIFENTHRIN,CYPRODINIL,FENHEXAMID,TRIFLURALIN	Connecticut	11	4	0.41	0.85	1.52	Bifenthrin;Cyprodinil;Fenhexamid
Alzheimer's Disease	BIFENTHRIN,CYPRODINIL,FENHEXAMID,TERBUFOS	Connecticut	12	4	0.44	0.92	1.66	Bifenthrin;Cyprodinil;Fenhexamid;Terbufos
Alzheimer's Disease	BIFENTHRIN,CYPRODINIL,FENARIMOL,FENHEXAMID	Connecticut	13	4	0.48	1	1.8	Bifenthrin;Cyprodinil;Fenhexamid
Alzheimer's Disease	BIFENTHRIN,CYPRODINIL,ETHEPHON,FENHEXAMID	Connecticut	14	4	0.52	0.93	1.68	Bifenthrin;Cyprodinil;Ethephon;Fenhexamid
Alzheimer's Disease	BIFENTHRIN,CYPRODINIL,ENDOSULFAN,FENHEXAMID	Connecticut	15	4	0.56	1	1.8	Bifenthrin;Cyprodinil;Fenhexamid
Alzheimer's Disease	BIFENTHRIN,CYPRODINIL,FENHEXAMID,NORFLURAZON	Connecticut	14	4	0.52	0.93	1.68	Bifenthrin;Cyprodinil;Fenhexamid;Norflurazon
Alzheimer's Disease	BIFENTHRIN,CYPRODINIL,DIAZINON,FENHEXAMID	Connecticut	15	4	0.56	0.94	1.69	Bifenthrin;Cyprodinil;Diazinon;Fenhexamid
Alzheimer's Disease	BIFENTHRIN,CYPRODINIL,FENHEXAMID,NAPROPAMIDE	Connecticut	15	4	0.56	0.94	1.69	Bifenthrin;Cyprodinil;Fenhexamid;Devrinol
Alzheimer's Disease	BIFENTHRIN,CYPRODINIL,FENHEXAMID,METIRAM	Connecticut	15	4	0.56	0.88	1.59	Bifenthrin;Cyprodinil;Fenhexamid;Polymarcine
Alzheimer's Disease	BIFENTHRIN,CYPRODINIL,FENHEXAMID,OXAMYL	Connecticut	15	4	0.56	0.88	1.59	Bifenthrin;Cyprodinil;Fenhexamid;Oxamyl
Alzheimer's Disease	BIFENTHRIN,CYPRODINIL,FENHEXAMID,IPRODIONE	Connecticut	15	4	0.56	0.88	1.59	Bifenthrin;Cyprodinil;Fenhexamid;Iprodione
Alzheimer's Disease	BIFENTHRIN,CYPRODINIL,FENHEXAMID,TERBACIL	Connecticut	15	4	0.56	0.88	1.59	Bifenthrin;Cyprodinil;Fenhexamid;Terbacil
Alzheimer's Disease	BIFENTHRIN,CYPRODINIL,FENHEXAMID,SETHOXYDIM	Connecticut	15	4	0.56	0.83	1.5	Bifenthrin;Cyprodinil;Fenhexamid;Sethoxydim
Alzheimer's Disease	BIFENTHRIN,CYPRODINIL,DIURON,FENHEXAMID	Connecticut	15	4	0.56	0.83	1.5	Bifenthrin;Cyprodinil;Fenhexamid
Alzheimer's Disease	BIFENTHRIN,CYPRODINIL,FENHEXAMID,TEFLUTHRIN	Connecticut	15	4	0.56	0.83	1.5	Bifenthrin;Cyprodinil;Fenhexamid;Tefluthrin
Alzheimer's Disease	BIFENTHRIN,BROMOXYNIL,CYPRODINIL,FENHEXAMID	Connecticut	15	4	0.56	0.83	1.5	Bifenthrin;Bromoxynil;Cyprodinil;Fenhexamid
Alzheimer's Disease	BIFENTHRIN,FENHEXAMID,TERBUFOS,TRIFLURALIN	Connecticut	10	4	0.37	0.91	1.64	Bifenthrin;Fenhexamid;Terbufos
Alzheimer's Disease	BIFENTHRIN,FENHEXAMID,NORFLURAZON,TRIFLURALIN	Connecticut	11	4	0.41	0.92	1.65	Bifenthrin;Fenhexamid;Norflurazon
Alzheimer's Disease	BIFENTHRIN,DIAZINON,FENHEXAMID,TRIFLURALIN	Connecticut	11	4	0.41	0.92	1.65	Bifenthrin;Diazinon;Fenhexamid
Alzheimer's Disease	BIFENTHRIN,FENHEXAMID,NAPROPAMIDE,TRIFLURALIN	Connecticut	11	4	0.41	0.92	1.65	Bifenthrin;Fenhexamid;Devrinol
Alzheimer's Disease	BIFENTHRIN,FENHEXAMID,METIRAM,TRIFLURALIN	Connecticut	11	4	0.41	0.92	1.65	Bifenthrin;Fenhexamid;Polymarcine
Alzheimer's Disease	BIFENTHRIN,FENHEXAMID,OXAMYL,TRIFLURALIN	Connecticut	11	4	0.41	0.85	1.52	Bifenthrin;Fenhexamid;Oxamyl
Alzheimer's Disease	BIFENTHRIN,FENHEXAMID,IPRODIONE,TRIFLURALIN	Connecticut	11	4	0.41	0.85	1.52	Bifenthrin;Fenhexamid;Iprodione
Alzheimer's Disease	BIFENTHRIN,FENHEXAMID,TERBACIL,TRIFLURALIN	Connecticut	11	4	0.41	0.85	1.52	Bifenthrin;Fenhexamid;Terbacil
Alzheimer's Disease	BIFENTHRIN,DIURON,FENHEXAMID,TRIFLURALIN	Connecticut	11	4	0.41	0.85	1.52	Bifenthrin;Fenhexamid
Alzheimer's Disease	BIFENTHRIN,FENHEXAMID,TEFLUTHRIN,TRIFLURALIN	Connecticut	11	4	0.41	0.85	1.52	Bifenthrin;Fenhexamid;Tefluthrin
Alzheimer's Disease	BIFENTHRIN,ETHEPHON,FENHEXAMID,TERBUFOS	Connecticut	11	4	0.41	0.92	1.65	Bifenthrin;Ethephon;Fenhexamid;Terbufos
Alzheimer's Disease	BIFENTHRIN,FENHEXAMID,SETHOXYDIM,TERBUFOS	Connecticut	12	4	0.44	0.92	1.66	Bifenthrin;Fenhexamid;Sethoxydim;Terbufos
Alzheimer's Disease	BIFENTHRIN,ETHEPHON,FENHEXAMID,NORFLURAZON	Connecticut	13	4	0.48	0.93	1.67	Bifenthrin;Ethephon;Fenhexamid;Norflurazon
Alzheimer's Disease	BIFENTHRIN,DIAZINON,ETHEPHON,FENHEXAMID	Connecticut	14	4	0.52	0.93	1.68	Bifenthrin;Diazinon;Ethephon;Fenhexamid
Alzheimer's Disease	BIFENTHRIN,ETHEPHON,FENHEXAMID,NAPROPAMIDE	Connecticut	14	4	0.52	0.93	1.68	Bifenthrin;Ethephon;Fenhexamid;Devrinol
Alzheimer's Disease	BIFENTHRIN,ETHEPHON,FENHEXAMID,METIRAM	Connecticut	14	4	0.52	0.93	1.68	Bifenthrin;Ethephon;Fenhexamid;Polymarcine
Alzheimer's Disease	BIFENTHRIN,ETHEPHON,FENHEXAMID,IPRODIONE	Connecticut	14	4	0.52	0.93	1.68	Bifenthrin;Ethephon;Fenhexamid;Iprodione
Alzheimer's Disease	BIFENTHRIN,ETHEPHON,FENHEXAMID,TERBACIL	Connecticut	14	4	0.52	0.93	1.68	Bifenthrin;Ethephon;Fenhexamid;Terbacil
Alzheimer's Disease	BIFENTHRIN,DIURON,ETHEPHON,FENHEXAMID	Connecticut	14	4	0.52	0.93	1.68	Bifenthrin;Ethephon;Fenhexamid
Alzheimer's Disease	BIFENTHRIN,ETHEPHON,FENHEXAMID,TEFLUTHRIN	Connecticut	14	4	0.52	0.93	1.68	Bifenthrin;Ethephon;Fenhexamid;Tefluthrin
Alzheimer's Disease	BIFENTHRIN,FENHEXAMID,NORFLURAZON,SETHOXYDIM	Connecticut	14	4	0.52	0.93	1.68	Bifenthrin;Fenhexamid;Norflurazon;Sethoxydim
Alzheimer's Disease	BIFENTHRIN,DIAZINON,FENHEXAMID,SETHOXYDIM	Connecticut	15	4	0.56	0.94	1.69	Bifenthrin;Diazinon;Fenhexamid;Sethoxydim
Alzheimer's Disease	BIFENTHRIN,FENHEXAMID,NAPROPAMIDE,SETHOXYDIM	Connecticut	15	4	0.56	0.94	1.69	Bifenthrin;Fenhexamid;Devrinol;Sethoxydim
Alzheimer's Disease	BIFENTHRIN,FENHEXAMID,METIRAM,OXAMYL	Connecticut	15	4	0.56	0.88	1.59	Bifenthrin;Fenhexamid;Polymarcine;Oxamyl
Alzheimer's Disease	BIFENTHRIN,FENHEXAMID,IPRODIONE,METIRAM	Connecticut	15	4	0.56	0.88	1.59	Bifenthrin;Fenhexamid;Iprodione;Polymarcine
Alzheimer's Disease	BIFENTHRIN,FENHEXAMID,METIRAM,TERBACIL	Connecticut	15	4	0.56	0.88	1.59	Bifenthrin;Fenhexamid;Polymarcine;Terbacil
Alzheimer's Disease	BIFENTHRIN,FENHEXAMID,METIRAM,SETHOXYDIM	Connecticut	15	4	0.56	0.88	1.59	Bifenthrin;Fenhexamid;Polymarcine;Sethoxydim
Alzheimer's Disease	BIFENTHRIN,BROMOXYNIL,FENHEXAMID,METIRAM	Connecticut	15	4	0.56	0.88	1.59	Bifenthrin;Bromoxynil;Fenhexamid;Polymarcine
Alzheimer's Disease	BIFENTHRIN,FENHEXAMID,IPRODIONE,OXAMYL	Connecticut	15	4	0.56	0.88	1.59	Bifenthrin;Fenhexamid;Iprodione;Oxamyl
Alzheimer's Disease	BIFENTHRIN,FENHEXAMID,OXAMYL,TERBACIL	Connecticut	15	4	0.56	0.88	1.59	Bifenthrin;Fenhexamid;Oxamyl;Terbacil
Alzheimer's Disease	BIFENTHRIN,FENHEXAMID,OXAMYL,SETHOXYDIM	Connecticut	15	4	0.56	0.88	1.59	Bifenthrin;Fenhexamid;Oxamyl;Sethoxydim
Alzheimer's Disease	BIFENTHRIN,DIURON,FENHEXAMID,OXAMYL	Connecticut	15	4	0.56	0.88	1.59	Bifenthrin;Fenhexamid;Oxamyl
Alzheimer's Disease	BIFENTHRIN,FENHEXAMID,OXAMYL,TEFLUTHRIN	Connecticut	15	4	0.56	0.88	1.59	Bifenthrin;Fenhexamid;Oxamyl;Tefluthrin
Alzheimer's Disease	BIFENTHRIN,FENHEXAMID,IPRODIONE,SETHOXYDIM	Connecticut	15	4	0.56	0.88	1.59	Bifenthrin;Fenhexamid;Iprodione;Sethoxydim
Alzheimer's Disease	BIFENTHRIN,FENHEXAMID,SETHOXYDIM,TERBACIL	Connecticut	15	4	0.56	0.88	1.59	Bifenthrin;Fenhexamid;Sethoxydim;Terbacil
Alzheimer's Disease	BIFENTHRIN,DIURON,FENHEXAMID,SETHOXYDIM	Connecticut	15	4	0.56	0.83	1.5	Bifenthrin;Fenhexamid;Sethoxydim
Alzheimer's Disease	BIFENTHRIN,FENHEXAMID,SETHOXYDIM,TEFLUTHRIN	Connecticut	15	4	0.56	0.83	1.5	Bifenthrin;Fenhexamid;Sethoxydim;Tefluthrin
Alzheimer's Disease	BIFENTHRIN,BROMOXYNIL,FENHEXAMID,SETHOXYDIM	Connecticut	15	4	0.56	0.83	1.5	Bifenthrin;Bromoxynil;Fenhexamid;Sethoxydim
Alzheimer's Disease	BIFENTHRIN,BROMOXYNIL,DIURON,FENHEXAMID	Connecticut	15	4	0.56	0.83	1.5	Bifenthrin;Bromoxynil;Fenhexamid
Alzheimer's Disease	BIFENTHRIN,BROMOXYNIL,FENHEXAMID,TEFLUTHRIN	Connecticut	15	4	0.56	0.83	1.5	Bifenthrin;Bromoxynil;Fenhexamid;Tefluthrin
Alzheimer's Disease	BENSULIDE,BIFENTHRIN,MALATHION,PROSULFURON	Connecticut	7	4	0.26	1	1.59	Bifenthrin;Malathion;Prosulfuron
Alzheimer's Disease	BENSULIDE,BIFENTHRIN,MALATHION,ORYZALIN	Connecticut	7	4	0.26	0.88	1.39	Bifenthrin;Malathion;Oryzalin
Alzheimer's Disease	BENSULIDE,BIFENTHRIN,MALATHION,TRICLOPYR	Connecticut	6	4	0.22	1	1.59	Bifenthrin;Malathion;Triclopyr
Alzheimer's Disease	BENSULIDE,BIFENTHRIN,MALATHION,METOLACHLOR	Connecticut	6	4	0.22	0.86	1.36	Bifenthrin;Malathion
Alzheimer's Disease	BIFENTHRIN,EPTC,MALATHION,PROSULFURON	Connecticut	7	4	0.26	0.88	1.39	Bifenthrin;EPTC;Malathion;Prosulfuron
Alzheimer's Disease	BIFENTHRIN,MALATHION,METHYL PARATHION,PROSULFURON	Connecticut	8	4	0.3	1	1.59	Bifenthrin;Malathion;Methyl Parathion;Prosulfuron
Alzheimer's Disease	BIFENTHRIN,MALATHION,ORYZALIN,PROSULFURON	Connecticut	8	4	0.3	0.89	1.41	Bifenthrin;Malathion;Oryzalin;Prosulfuron
Alzheimer's Disease	BIFENTHRIN,MALATHION,MANEB,PROSULFURON	Connecticut	8	4	0.3	0.89	1.41	Bifenthrin;Malathion;Maneb;Prosulfuron
Alzheimer's Disease	BIFENTHRIN,MALATHION,PROSULFURON,TRICLOPYR	Connecticut	8	4	0.3	0.89	1.41	Bifenthrin;Malathion;Prosulfuron;Triclopyr
Alzheimer's Disease	BIFENTHRIN,MALATHION,PROSULFURON,THIODICARB	Connecticut	8	4	0.3	0.89	1.41	Bifenthrin;Malathion;Prosulfuron;Thiodicarb
Alzheimer's Disease	BIFENTHRIN,MALATHION,PROSULFURON,TRIFLURALIN	Connecticut	7	4	0.26	0.88	1.39	Bifenthrin;Malathion;Prosulfuron
Alzheimer's Disease	BIFENTHRIN,MALATHION,PROSULFURON,TERBUFOS	Connecticut	9	4	0.33	0.9	1.43	Bifenthrin;Malathion;Prosulfuron;Terbufos
Alzheimer's Disease	BIFENTHRIN,FENARIMOL,MALATHION,PROSULFURON	Connecticut	9	4	0.33	0.9	1.43	Bifenthrin;Malathion;Prosulfuron
Alzheimer's Disease	BIFENTHRIN,ETHEPHON,MALATHION,PROSULFURON	Connecticut	9	4	0.33	1	1.59	Bifenthrin;Ethephon;Malathion;Prosulfuron
Alzheimer's Disease	BIFENTHRIN,ENDOSULFAN,MALATHION,PROSULFURON	Connecticut	9	4	0.33	0.9	1.43	Bifenthrin;Malathion;Prosulfuron
Alzheimer's Disease	BIFENTHRIN,MALATHION,NORFLURAZON,PROSULFURON	Connecticut	10	4	0.37	0.91	1.44	Bifenthrin;Malathion;Norflurazon;Prosulfuron
Alzheimer's Disease	BIFENTHRIN,DIAZINON,MALATHION,PROSULFURON	Connecticut	10	4	0.37	0.91	1.44	Bifenthrin;Diazinon;Malathion;Prosulfuron
Alzheimer's Disease	BIFENTHRIN,MALATHION,NAPROPAMIDE,PROSULFURON	Connecticut	10	4	0.37	0.91	1.44	Bifenthrin;Malathion;Devrinol;Prosulfuron
Alzheimer's Disease	BIFENTHRIN,MALATHION,OXAMYL,PROSULFURON	Connecticut	10	4	0.37	0.91	1.44	Bifenthrin;Malathion;Oxamyl;Prosulfuron
Alzheimer's Disease	BIFENTHRIN,IPRODIONE,MALATHION,PROSULFURON	Connecticut	10	4	0.37	0.91	1.44	Bifenthrin;Iprodione;Malathion;Prosulfuron
Alzheimer's Disease	BIFENTHRIN,MALATHION,PROSULFURON,TERBACIL	Connecticut	10	4	0.37	0.91	1.44	Bifenthrin;Malathion;Prosulfuron;Terbacil
Alzheimer's Disease	BIFENTHRIN,BROMOXYNIL,MALATHION,PROSULFURON	Connecticut	10	4	0.37	0.91	1.44	Bifenthrin;Bromoxynil;Malathion;Prosulfuron
Alzheimer's Disease	BIFENTHRIN,EPTC,MALATHION,MANEB	Connecticut	8	4	0.3	0.8	1.27	Bifenthrin;EPTC;Malathion;Maneb
Alzheimer's Disease	BIFENTHRIN,EPTC,MALATHION,TRICLOPYR	Connecticut	6	4	0.22	0.86	1.36	Bifenthrin;EPTC;Malathion;Triclopyr
Alzheimer's Disease	BIFENTHRIN,MALATHION,METHYL PARATHION,ORYZALIN	Connecticut	8	4	0.3	0.89	1.41	Bifenthrin;Malathion;Methyl Parathion;Oryzalin
Alzheimer's Disease	BIFENTHRIN,MALATHION,METHYL PARATHION,TRICLOPYR	Connecticut	7	4	0.26	1	1.59	Bifenthrin;Malathion;Methyl Parathion;Triclopyr
Alzheimer's Disease	BIFENTHRIN,MALATHION,METHYL PARATHION,METOLACHLOR	Connecticut	7	4	0.26	0.88	1.39	Bifenthrin;Malathion;Methyl Parathion
Alzheimer's Disease	BIFENTHRIN,MALATHION,MANEB,ORYZALIN	Connecticut	8	4	0.3	0.8	1.27	Bifenthrin;Malathion;Maneb;Oryzalin
Alzheimer's Disease	BIFENTHRIN,MALATHION,ORYZALIN,TERBUFOS	Connecticut	8	4	0.3	0.8	1.27	Bifenthrin;Malathion;Oryzalin;Terbufos
Alzheimer's Disease	BIFENTHRIN,MALATHION,MANEB,TRICLOPYR	Connecticut	7	4	0.26	0.88	1.39	Bifenthrin;Malathion;Maneb;Triclopyr
Alzheimer's Disease	BIFENTHRIN,MALATHION,MANEB,TERBUFOS	Connecticut	9	4	0.33	0.82	1.3	Bifenthrin;Malathion;Maneb;Terbufos
Alzheimer's Disease	BIFENTHRIN,MALATHION,TERBUFOS,TRICLOPYR	Connecticut	8	4	0.3	0.89	1.41	Bifenthrin;Malathion;Terbufos;Triclopyr
Alzheimer's Disease	BIFENTHRIN,FENARIMOL,MALATHION,TRICLOPYR	Connecticut	8	4	0.3	0.8	1.27	Bifenthrin;Malathion;Triclopyr
Alzheimer's Disease	BIFENTHRIN,ENDOSULFAN,MALATHION,TRICLOPYR	Connecticut	8	4	0.3	0.8	1.27	Bifenthrin;Malathion;Triclopyr
Alzheimer's Disease	BIFENTHRIN,MALATHION,NORFLURAZON,TRICLOPYR	Connecticut	9	4	0.33	0.82	1.3	Bifenthrin;Malathion;Norflurazon;Triclopyr
Alzheimer's Disease	BIFENTHRIN,DIAZINON,MALATHION,TRICLOPYR	Connecticut	9	4	0.33	0.82	1.3	Bifenthrin;Diazinon;Malathion;Triclopyr
Alzheimer's Disease	BIFENTHRIN,MALATHION,NAPROPAMIDE,TRICLOPYR	Connecticut	9	4	0.33	0.82	1.3	Bifenthrin;Malathion;Devrinol;Triclopyr
Alzheimer's Disease	BIFENTHRIN,MALATHION,METIRAM,TRICLOPYR	Connecticut	9	4	0.33	0.82	1.3	Bifenthrin;Malathion;Polymarcine;Triclopyr
Alzheimer's Disease	BENSULIDE,BIFENTHRIN,PROSULFURON,TRICLOPYR	Connecticut	5	4	0.19	0.83	1.32	Bifenthrin;Prosulfuron;Triclopyr
Alzheimer's Disease	BIFENTHRIN,EPTC,PROSULFURON,TRICLOPYR	Connecticut	6	4	0.22	0.86	1.36	Bifenthrin;EPTC;Prosulfuron;Triclopyr
Alzheimer's Disease	BIFENTHRIN,METHYL PARATHION,PROSULFURON,TRICLOPYR	Connecticut	6	4	0.22	0.86	1.36	Bifenthrin;Methyl Parathion;Prosulfuron;Triclopyr
Alzheimer's Disease	BIFENTHRIN,ORYZALIN,PROSULFURON,TRICLOPYR	Connecticut	8	4	0.3	0.89	1.41	Bifenthrin;Oryzalin;Prosulfuron;Triclopyr
Alzheimer's Disease	BIFENTHRIN,ETHEPHON,ORYZALIN,PROSULFURON	Connecticut	10	4	0.37	0.91	1.44	Bifenthrin;Ethephon;Oryzalin;Prosulfuron
Alzheimer's Disease	BIFENTHRIN,MANEB,PROSULFURON,TRICLOPYR	Connecticut	7	4	0.26	0.88	1.39	Bifenthrin;Maneb;Prosulfuron;Triclopyr
Alzheimer's Disease	BIFENTHRIN,ETHEPHON,MANEB,PROSULFURON	Connecticut	9	4	0.33	0.82	1.3	Bifenthrin;Ethephon;Maneb;Prosulfuron
Alzheimer's Disease	BIFENTHRIN,PROSULFURON,THIODICARB,TRICLOPYR	Connecticut	8	4	0.3	0.89	1.41	Bifenthrin;Prosulfuron;Thiodicarb;Triclopyr
Alzheimer's Disease	BIFENTHRIN,PROSULFURON,TERBUFOS,TRICLOPYR	Connecticut	8	4	0.3	0.89	1.41	Bifenthrin;Prosulfuron;Terbufos;Triclopyr
Alzheimer's Disease	BIFENTHRIN,FENARIMOL,PROSULFURON,TRICLOPYR	Connecticut	9	4	0.33	0.9	1.43	Bifenthrin;Prosulfuron;Triclopyr
Alzheimer's Disease	BIFENTHRIN,ETHEPHON,PROSULFURON,TRICLOPYR	Connecticut	9	4	0.33	0.9	1.43	Bifenthrin;Ethephon;Prosulfuron;Triclopyr
Alzheimer's Disease	BIFENTHRIN,ENDOSULFAN,PROSULFURON,TRICLOPYR	Connecticut	9	4	0.33	0.9	1.43	Bifenthrin;Prosulfuron;Triclopyr
Alzheimer's Disease	BIFENTHRIN,NORFLURAZON,PROSULFURON,TRICLOPYR	Connecticut	10	4	0.37	0.91	1.44	Bifenthrin;Norflurazon;Prosulfuron;Triclopyr
Alzheimer's Disease	BIFENTHRIN,DIAZINON,PROSULFURON,TRICLOPYR	Connecticut	10	4	0.37	0.91	1.44	Bifenthrin;Diazinon;Prosulfuron;Triclopyr
Alzheimer's Disease	BIFENTHRIN,NAPROPAMIDE,PROSULFURON,TRICLOPYR	Connecticut	10	4	0.37	0.91	1.44	Bifenthrin;Devrinol;Prosulfuron;Triclopyr
Alzheimer's Disease	BIFENTHRIN,METIRAM,PROSULFURON,TRICLOPYR	Connecticut	10	4	0.37	0.91	1.44	Bifenthrin;Polymarcine;Prosulfuron;Triclopyr
Alzheimer's Disease	BIFENTHRIN,OXAMYL,PROSULFURON,TRICLOPYR	Connecticut	10	4	0.37	0.83	1.32	Bifenthrin;Oxamyl;Prosulfuron;Triclopyr
Alzheimer's Disease	BIFENTHRIN,IPRODIONE,PROSULFURON,TRICLOPYR	Connecticut	10	4	0.37	0.83	1.32	Bifenthrin;Iprodione;Prosulfuron;Triclopyr
Alzheimer's Disease	BIFENTHRIN,PROSULFURON,TERBACIL,TRICLOPYR	Connecticut	10	4	0.37	0.83	1.32	Bifenthrin;Prosulfuron;Terbacil;Triclopyr
Alzheimer's Disease	BIFENTHRIN,DIURON,PROSULFURON,TRICLOPYR	Connecticut	10	4	0.37	0.83	1.32	Bifenthrin;Prosulfuron;Triclopyr
Alzheimer's Disease	BIFENTHRIN,PROSULFURON,TEFLUTHRIN,TRICLOPYR	Connecticut	10	4	0.37	0.83	1.32	Bifenthrin;Prosulfuron;Tefluthrin;Triclopyr
Alzheimer's Disease	BIFENTHRIN,CLETHODIM,CYFLUTHRIN,PROSULFURON	Connecticut	12	4	0.44	1	1.35	Bifenthrin;Clethodim;Cyfluthrin;Prosulfuron
Alzheimer's Disease	AZOXYSTROBIN,BIFENTHRIN,CLETHODIM,PROSULFURON	Connecticut	12	4	0.44	1	1.35	Bifenthrin;Clethodim;Prosulfuron
Alzheimer's Disease	BIFENTHRIN,ETHEPHON,PROSULFURON,THIODICARB	Connecticut	10	4	0.37	0.83	1.32	Bifenthrin;Ethephon;Prosulfuron;Thiodicarb
Alzheimer's Disease	BIFENTHRIN,METOLACHLOR,PROSULFURON,THIODICARB	Connecticut	8	4	0.3	0.8	1.27	Bifenthrin;Prosulfuron;Thiodicarb
Alzheimer's Disease	BIFENTHRIN,ETHEPHON,PROSULFURON,TERBUFOS	Connecticut	10	4	0.37	0.83	1.32	Bifenthrin;Ethephon;Prosulfuron;Terbufos
Alzheimer's Disease	BIFENTHRIN,METOLACHLOR,PROSULFURON,TERBUFOS	Connecticut	9	4	0.33	0.82	1.3	Bifenthrin;Prosulfuron;Terbufos
Alzheimer's Disease	BIFENTHRIN,ETHEPHON,FENARIMOL,PROSULFURON	Connecticut	11	4	0.41	0.85	1.34	Bifenthrin;Ethephon;Prosulfuron
Alzheimer's Disease	BIFENTHRIN,FENARIMOL,METOLACHLOR,PROSULFURON	Connecticut	9	4	0.33	0.82	1.3	Bifenthrin;Prosulfuron
Alzheimer's Disease	BIFENTHRIN,ETHEPHON,METOLACHLOR,PROSULFURON	Connecticut	11	4	0.41	0.85	1.34	Bifenthrin;Ethephon;Prosulfuron
Alzheimer's Disease	BIFENTHRIN,ENDOSULFAN,ETHEPHON,PROSULFURON	Connecticut	13	4	0.48	0.87	1.38	Bifenthrin;Ethephon;Prosulfuron
Alzheimer's Disease	BIFENTHRIN,ETHEPHON,NORFLURAZON,PROSULFURON	Connecticut	12	4	0.44	0.86	1.36	Bifenthrin;Ethephon;Norflurazon;Prosulfuron
Alzheimer's Disease	BIFENTHRIN,DIAZINON,ETHEPHON,PROSULFURON	Connecticut	13	4	0.48	0.87	1.38	Bifenthrin;Diazinon;Ethephon;Prosulfuron
Alzheimer's Disease	BIFENTHRIN,ETHEPHON,NAPROPAMIDE,PROSULFURON	Connecticut	13	4	0.48	0.87	1.38	Bifenthrin;Ethephon;Devrinol;Prosulfuron
Alzheimer's Disease	BIFENTHRIN,ETHEPHON,METIRAM,PROSULFURON	Connecticut	13	4	0.48	0.87	1.38	Bifenthrin;Ethephon;Polymarcine;Prosulfuron
Alzheimer's Disease	BIFENTHRIN,ETHEPHON,IPRODIONE,PROSULFURON	Connecticut	13	4	0.48	0.87	1.38	Bifenthrin;Ethephon;Iprodione;Prosulfuron
Alzheimer's Disease	BIFENTHRIN,ETHEPHON,PROSULFURON,TERBACIL	Connecticut	13	4	0.48	0.87	1.38	Bifenthrin;Ethephon;Prosulfuron;Terbacil
Alzheimer's Disease	BIFENTHRIN,DIURON,ETHEPHON,PROSULFURON	Connecticut	13	4	0.48	0.87	1.38	Bifenthrin;Ethephon;Prosulfuron
Alzheimer's Disease	BIFENTHRIN,ETHEPHON,PROSULFURON,TEFLUTHRIN	Connecticut	13	4	0.48	0.87	1.38	Bifenthrin;Ethephon;Prosulfuron;Tefluthrin
Alzheimer's Disease	BIFENTHRIN,ENDOSULFAN,METOLACHLOR,PROSULFURON	Connecticut	11	4	0.41	0.85	1.34	Bifenthrin;Prosulfuron
Alzheimer's Disease	BIFENTHRIN,METOLACHLOR,NORFLURAZON,PROSULFURON	Connecticut	11	4	0.41	0.85	1.34	Bifenthrin;Norflurazon;Prosulfuron
Alzheimer's Disease	BIFENTHRIN,DIAZINON,METOLACHLOR,PROSULFURON	Connecticut	12	4	0.44	0.86	1.36	Bifenthrin;Diazinon;Prosulfuron
Alzheimer's Disease	BIFENTHRIN,METOLACHLOR,NAPROPAMIDE,PROSULFURON	Connecticut	12	4	0.44	0.86	1.36	Bifenthrin;Devrinol;Prosulfuron
Alzheimer's Disease	BIFENTHRIN,METIRAM,METOLACHLOR,PROSULFURON	Connecticut	12	4	0.44	0.8	1.27	Bifenthrin;Polymarcine;Prosulfuron
Alzheimer's Disease	BIFENTHRIN,METOLACHLOR,OXAMYL,PROSULFURON	Connecticut	12	4	0.44	0.8	1.27	Bifenthrin;Oxamyl;Prosulfuron
Alzheimer's Disease	BIFENTHRIN,IPRODIONE,METOLACHLOR,PROSULFURON	Connecticut	12	4	0.44	0.8	1.27	Bifenthrin;Iprodione;Prosulfuron
Alzheimer's Disease	BIFENTHRIN,METOLACHLOR,PROSULFURON,TERBACIL	Connecticut	12	4	0.44	0.8	1.27	Bifenthrin;Prosulfuron;Terbacil
Alzheimer's Disease	BIFENTHRIN,METIRAM,OXAMYL,PROSULFURON	Connecticut	14	4	0.52	0.82	1.31	Bifenthrin;Polymarcine;Oxamyl;Prosulfuron
Alzheimer's Disease	BIFENTHRIN,IPRODIONE,METIRAM,PROSULFURON	Connecticut	14	4	0.52	0.82	1.31	Bifenthrin;Iprodione;Polymarcine;Prosulfuron
Alzheimer's Disease	BIFENTHRIN,METIRAM,PROSULFURON,TERBACIL	Connecticut	14	4	0.52	0.82	1.31	Bifenthrin;Polymarcine;Prosulfuron;Terbacil
Alzheimer's Disease	BIFENTHRIN,BROMOXYNIL,METIRAM,PROSULFURON	Connecticut	14	4	0.52	0.82	1.31	Bifenthrin;Bromoxynil;Polymarcine;Prosulfuron
Alzheimer's Disease	BIFENTHRIN,IPRODIONE,OXAMYL,PROSULFURON	Connecticut	14	4	0.52	0.82	1.31	Bifenthrin;Iprodione;Oxamyl;Prosulfuron
Alzheimer's Disease	BIFENTHRIN,OXAMYL,PROSULFURON,TERBACIL	Connecticut	14	4	0.52	0.82	1.31	Bifenthrin;Oxamyl;Prosulfuron;Terbacil
Alzheimer's Disease	BIFENTHRIN,DIURON,OXAMYL,PROSULFURON	Connecticut	14	4	0.52	0.82	1.31	Bifenthrin;Oxamyl;Prosulfuron
Alzheimer's Disease	BIFENTHRIN,OXAMYL,PROSULFURON,TEFLUTHRIN	Connecticut	14	4	0.52	0.82	1.31	Bifenthrin;Oxamyl;Prosulfuron;Tefluthrin
Alzheimer's Disease	BIFENTHRIN,CLETHODIM,CYMOXANIL,ORYZALIN	Connecticut	9	4	0.33	0.9	1.35	Bifenthrin;Clethodim;Cymoxanil;Oryzalin
Alzheimer's Disease	BIFENTHRIN,CYMOXANIL,CYPRODINIL,ORYZALIN	Connecticut	10	4	0.37	0.91	1.36	Bifenthrin;Cymoxanil;Cyprodinil;Oryzalin
Alzheimer's Disease	BIFENTHRIN,CLETHODIM,CYFLUTHRIN,CYMOXANIL	Connecticut	15	4	0.56	1	1.35	Bifenthrin;Clethodim;Cyfluthrin;Cymoxanil
Alzheimer's Disease	AZOXYSTROBIN,BIFENTHRIN,CLETHODIM,CYMOXANIL	Connecticut	15	4	0.56	1	1.35	Bifenthrin;Clethodim;Cymoxanil
Alzheimer's Disease	BIFENTHRIN,CLETHODIM,CYMOXANIL,ETHEPHON	Connecticut	12	4	0.44	0.86	1.29	Bifenthrin;Clethodim;Cymoxanil;Ethephon
Alzheimer's Disease	BIFENTHRIN,CLETHODIM,CYMOXANIL,ENDOSULFAN	Connecticut	12	4	0.44	0.86	1.29	Bifenthrin;Clethodim;Cymoxanil
Alzheimer's Disease	BIFENTHRIN,CLETHODIM,CYMOXANIL,NORFLURAZON	Connecticut	12	4	0.44	0.86	1.29	Bifenthrin;Clethodim;Cymoxanil;Norflurazon
Alzheimer's Disease	BIFENTHRIN,CLETHODIM,CYMOXANIL,DIAZINON	Connecticut	13	4	0.48	0.87	1.3	Bifenthrin;Clethodim;Cymoxanil;Diazinon
Alzheimer's Disease	BIFENTHRIN,CLETHODIM,CYMOXANIL,NAPROPAMIDE	Connecticut	13	4	0.48	0.87	1.3	Bifenthrin;Clethodim;Cymoxanil;Devrinol
Alzheimer's Disease	BIFENTHRIN,CLETHODIM,CYMOXANIL,OXAMYL	Connecticut	14	4	0.52	0.88	1.31	Bifenthrin;Clethodim;Cymoxanil;Oxamyl
Alzheimer's Disease	BIFENTHRIN,CLETHODIM,CYMOXANIL,IPRODIONE	Connecticut	14	4	0.52	0.88	1.31	Bifenthrin;Clethodim;Cymoxanil;Iprodione
Alzheimer's Disease	BIFENTHRIN,CLETHODIM,CYMOXANIL,TERBACIL	Connecticut	14	4	0.52	0.88	1.31	Bifenthrin;Clethodim;Cymoxanil;Terbacil
Alzheimer's Disease	BIFENTHRIN,BROMOXYNIL,CLETHODIM,CYMOXANIL	Connecticut	15	4	0.56	0.88	1.32	Bifenthrin;Bromoxynil;Clethodim;Cymoxanil
Alzheimer's Disease	BIFENTHRIN,CYMOXANIL,CYPRODINIL,TRIFLURALIN	Connecticut	11	4	0.41	0.85	1.27	Bifenthrin;Cymoxanil;Cyprodinil
Alzheimer's Disease	BIFENTHRIN,CYMOXANIL,CYPRODINIL,TERBUFOS	Connecticut	11	4	0.41	0.85	1.27	Bifenthrin;Cymoxanil;Cyprodinil;Terbufos
Alzheimer's Disease	BIFENTHRIN,CYMOXANIL,CYPRODINIL,FENARIMOL	Connecticut	11	4	0.41	0.85	1.27	Bifenthrin;Cymoxanil;Cyprodinil
Alzheimer's Disease	BIFENTHRIN,CYMOXANIL,CYPRODINIL,ETHEPHON	Connecticut	13	4	0.48	0.87	1.3	Bifenthrin;Cymoxanil;Cyprodinil;Ethephon
Alzheimer's Disease	BIFENTHRIN,CYMOXANIL,CYPRODINIL,ENDOSULFAN	Connecticut	13	4	0.48	0.87	1.3	Bifenthrin;Cymoxanil;Cyprodinil
Alzheimer's Disease	BIFENTHRIN,CYMOXANIL,CYPRODINIL,NORFLURAZON	Connecticut	13	4	0.48	0.87	1.3	Bifenthrin;Cymoxanil;Cyprodinil;Norflurazon
Alzheimer's Disease	BIFENTHRIN,CYMOXANIL,CYPRODINIL,DIAZINON	Connecticut	14	4	0.52	0.88	1.31	Bifenthrin;Cymoxanil;Cyprodinil;Diazinon
Alzheimer's Disease	BIFENTHRIN,CYMOXANIL,CYPRODINIL,NAPROPAMIDE	Connecticut	14	4	0.52	0.88	1.31	Bifenthrin;Cymoxanil;Cyprodinil;Devrinol
Alzheimer's Disease	BIFENTHRIN,CYMOXANIL,CYPRODINIL,OXAMYL	Connecticut	15	4	0.56	0.88	1.32	Bifenthrin;Cymoxanil;Cyprodinil;Oxamyl
Alzheimer's Disease	BIFENTHRIN,CYMOXANIL,CYPRODINIL,IPRODIONE	Connecticut	15	4	0.56	0.88	1.32	Bifenthrin;Cymoxanil;Cyprodinil;Iprodione
Alzheimer's Disease	BIFENTHRIN,CYMOXANIL,CYPRODINIL,TERBACIL	Connecticut	15	4	0.56	0.88	1.32	Bifenthrin;Cymoxanil;Cyprodinil;Terbacil
Alzheimer's Disease	BIFENTHRIN,BROMOXYNIL,CYMOXANIL,CYPRODINIL	Connecticut	16	4	0.59	0.89	1.33	Bifenthrin;Bromoxynil;Cymoxanil;Cyprodinil
Alzheimer's Disease	BIFENTHRIN,CLETHODIM,CYFLUTHRIN,FENBUCONAZOLE	Connecticut	18	4	0.67	1	1.35	Bifenthrin;Clethodim;Cyfluthrin;4-(4-Chlorophenyl)-2-phenyl-2-(1H-1,2,4-triazol-1-ylmethyl)butyronitrile
Alzheimer's Disease	AZOXYSTROBIN,BIFENTHRIN,CLETHODIM,FENBUCONAZOLE	Connecticut	18	4	0.67	1	1.35	Bifenthrin;Clethodim;4-(4-Chlorophenyl)-2-phenyl-2-(1H-1,2,4-triazol-1-ylmethyl)butyronitrile
Alzheimer's Disease	BOSCALID,OXYTETRACYCLINE	Connecticut	6	2	0.22	1	1.8	Boscalid;Oxytetracycline
Alzheimer's Disease	BOSCALID,LINDANE	Connecticut	5	2	0.19	0.83	1.5	Boscalid;Lindane
Alzheimer's Disease	BOSCALID,HYDROGEN PEROXIDE	Connecticut	7	2	0.26	1	1.8	Boscalid;Hydrogen Peroxide
Alzheimer's Disease	BOSCALID,ETOXAZOLE	Connecticut	7	2	0.26	1	1.8	Boscalid;Etoxazole
Alzheimer's Disease	BOSCALID,PYRIPROXYFEN	Connecticut	7	2	0.26	0.88	1.57	Boscalid;Pyriproxyfen
Alzheimer's Disease	BOSCALID,QUINOXYFEN	Connecticut	10	2	0.37	1	1.8	Boscalid;Quinoxyfen
Alzheimer's Disease	BOSCALID,DIFENOCONAZOLE	Connecticut	10	2	0.37	1	1.8	Boscalid;Difenoconazole
Alzheimer's Disease	BOSCALID,ZOXAMIDE	Connecticut	9	2	0.33	0.9	1.62	Boscalid;Zoxamide
Alzheimer's Disease	BOSCALID,FLUMIOXAZIN	Connecticut	11	2	0.41	1	1.8	Boscalid;Flumioxazin
Alzheimer's Disease	BOSCALID,FLUOPICOLIDE	Connecticut	11	2	0.41	1	1.8	Boscalid;Fluopicolide
Alzheimer's Disease	BOSCALID,FLUDIOXONIL	Connecticut	9	2	0.33	0.9	1.62	Boscalid;Fludioxonil
Alzheimer's Disease	BOSCALID,CYAZOFAMID	Connecticut	12	2	0.44	1	1.8	Boscalid;4-Chloro-2-cyano-N,N-dimethyl-5-(4-methylphenyl)-1H-imidazole-1-sulfonamide
Alzheimer's Disease	BOSCALID,PYRIMETHANIL	Connecticut	14	2	0.52	1	1.8	Boscalid;Pyrimethanil
Alzheimer's Disease	BOSCALID,FAMOXADONE	Connecticut	14	2	0.52	1	1.8	Boscalid;Famoxadone
Alzheimer's Disease	BOSCALID,DIMETHENAMID-P	Connecticut	15	2	0.56	1	1.8	Boscalid;Dimethenamid-P
Alzheimer's Disease	BOSCALID,PYRACLOSTROBIN	Connecticut	15	2	0.56	1	1.69	Boscalid;Pyraclostrobin
Alzheimer's Disease	BOSCALID,INDOXACARB	Connecticut	15	2	0.56	1	1.69	Boscalid;Indoxacarb
Alzheimer's Disease	BOSCALID,CYMOXANIL	Connecticut	14	2	0.52	0.93	1.4	Boscalid;Cymoxanil
Alzheimer's Disease	BOSCALID,FENPROPATHRIN	Connecticut	15	2	0.56	1	1.42	Boscalid;Fenpropathrin
Alzheimer's Disease	BOSCALID,TRIFLOXYSTROBIN	Connecticut	15	2	0.56	1	1.42	Boscalid;Trifloxystrobin
Alzheimer's Disease	BOSCALID,CLETHODIM	Connecticut	15	2	0.56	1	1.35	Boscalid;Clethodim
Alzheimer's Disease	BOSCALID,CYPRODINIL	Connecticut	15	2	0.56	1	1.35	Boscalid;Cyprodinil
Alzheimer's Disease	BOSCALID,CYFLUTHRIN	Connecticut	15	2	0.56	1	1.23	Boscalid;Cyfluthrin
Alzheimer's Disease	AZOXYSTROBIN,BOSCALID	Connecticut	15	2	0.56	1	1.23	Boscalid
Alzheimer's Disease	BOSCALID,FENBUCONAZOLE	Connecticut	15	2	0.56	1	1.17	Boscalid;4-(4-Chlorophenyl)-2-phenyl-2-(1H-1,2,4-triazol-1-ylmethyl)butyronitrile
Alzheimer's Disease	BOSCALID,METOLACHLOR	Connecticut	13	2	0.48	0.87	0.98	Boscalid
Alzheimer's Disease	BOSCALID,IMIDACLOPRID	Connecticut	15	2	0.56	1	1.12	Boscalid;Imidacloprid
Alzheimer's Disease	BOSCALID,DIAZINON	Connecticut	12	2	0.44	0.8	0.9	Boscalid;Diazinon
Alzheimer's Disease	BOSCALID,NAPROPAMIDE	Connecticut	12	2	0.44	0.8	0.9	Boscalid;Devrinol
Alzheimer's Disease	BOSCALID,PROPICONAZOLE	Connecticut	15	2	0.56	1	1.08	Boscalid;Propiconazole
Alzheimer's Disease	BOSCALID,METIRAM	Connecticut	13	2	0.48	0.87	0.94	Boscalid;Polymarcine
Alzheimer's Disease	BOSCALID,OXAMYL	Connecticut	13	2	0.48	0.87	0.94	Boscalid;Oxamyl
Alzheimer's Disease	BOSCALID,IPRODIONE	Connecticut	13	2	0.48	0.87	0.94	Boscalid;Iprodione
Alzheimer's Disease	BOSCALID,TERBACIL	Connecticut	13	2	0.48	0.87	0.94	Boscalid;Terbacil
Alzheimer's Disease	BOSCALID,SETHOXYDIM	Connecticut	14	2	0.52	0.93	0.97	Boscalid;Sethoxydim
Alzheimer's Disease	BOSCALID,DIURON	Connecticut	14	2	0.52	0.93	0.97	Boscalid
Alzheimer's Disease	BOSCALID,TEFLUTHRIN	Connecticut	14	2	0.52	0.93	0.97	Boscalid;Tefluthrin
Alzheimer's Disease	BOSCALID,BROMOXYNIL	Connecticut	14	2	0.52	0.93	0.97	Boscalid;Bromoxynil
Alzheimer's Disease	BOSCALID,COPPER SULFATE	Connecticut	15	2	0.56	1	1	Boscalid;Copper Sulfate
Alzheimer's Disease	BOSCALID,CLOMAZONE	Connecticut	15	2	0.56	1	1	Boscalid;Clomazone
Alzheimer's Disease	BOSCALID,CARBARYL	Connecticut	15	2	0.56	1	1	Boscalid;Carbaryl
Alzheimer's Disease	BOSCALID,CAPTAN	Connecticut	15	2	0.56	1	1	Boscalid;Captan
Alzheimer's Disease	BOSCALID,ZIRAM	Connecticut	15	2	0.56	1	1	Boscalid;Ziram
Alzheimer's Disease	BOSCALID,ESFENVALERATE	Connecticut	15	2	0.56	1	1	Boscalid;Esfenvalerate
Alzheimer's Disease	BOSCALID,LINURON	Connecticut	15	2	0.56	1	1	Boscalid;Linuron
Alzheimer's Disease	BOSCALID,METHOMYL	Connecticut	15	2	0.56	1	1	Boscalid;Methomyl
Alzheimer's Disease	BOSCALID,MYCLOBUTANIL	Connecticut	15	2	0.56	1	1	Boscalid
Alzheimer's Disease	BOSCALID,OXYFLUORFEN	Connecticut	15	2	0.56	1	1	Boscalid;Oxyfluorfen
Alzheimer's Disease	BOSCALID,PERMETHRIN	Connecticut	15	2	0.56	1	1	Boscalid;Permethrin
Alzheimer's Disease	BOSCALID,PHOSMET	Connecticut	15	2	0.56	1	1	Boscalid;Phosmet
Alzheimer's Disease	BOSCALID,SIMAZINE	Connecticut	15	2	0.56	1	1	Boscalid;Simazine
Alzheimer's Disease	BOSCALID,THIOPHANATE-METHYL	Connecticut	15	2	0.56	1	1	Boscalid;Thiophanate
Alzheimer's Disease	BOSCALID,ETHOPROPHOS,LINDANE	Connecticut	5	3	0.19	1	2.08	Boscalid;Lindane
Alzheimer's Disease	BOSCALID,FAMOXADONE,LINDANE	Connecticut	5	3	0.19	1	1.93	Boscalid;Famoxadone;Lindane
Alzheimer's Disease	BOSCALID,LINDANE,METHOXYFENOZIDE	Connecticut	5	3	0.19	1	1.93	Boscalid;Lindane;Methoxyfenozide
Alzheimer's Disease	BOSCALID,LINDANE,PYRIDABEN	Connecticut	5	3	0.19	1	1.93	Boscalid;Lindane;Pyridaben
Alzheimer's Disease	BOSCALID,LINDANE,PYRACLOSTROBIN	Connecticut	5	3	0.19	1	1.8	Boscalid;Lindane;Pyraclostrobin
Alzheimer's Disease	BOSCALID,INDOXACARB,LINDANE	Connecticut	5	3	0.19	1	1.8	Boscalid;Indoxacarb;Lindane
Alzheimer's Disease	BOSCALID,FENHEXAMID,LINDANE	Connecticut	5	3	0.19	1	1.8	Boscalid;Fenhexamid;Lindane
Alzheimer's Disease	BENSULIDE,BOSCALID,LINDANE	Connecticut	5	3	0.19	1	4.5	Boscalid;Lindane
Alzheimer's Disease	BOSCALID,EPTC,LINDANE	Connecticut	5	3	0.19	0.83	3.75	Boscalid;EPTC;Lindane
Alzheimer's Disease	BOSCALID,LINDANE,METHYL PARATHION	Connecticut	5	3	0.19	0.83	3.75	Boscalid;Lindane;Methyl Parathion
Alzheimer's Disease	BOSCALID,FENPROPATHRIN,LINDANE	Connecticut	5	3	0.19	1	1.8	Boscalid;Fenpropathrin;Lindane
Alzheimer's Disease	BOSCALID,LINDANE,TRIFLOXYSTROBIN	Connecticut	5	3	0.19	1	1.8	Boscalid;Lindane;Trifloxystrobin
Alzheimer's Disease	BOSCALID,CYPRODINIL,LINDANE	Connecticut	5	3	0.19	1	1.8	Boscalid;Cyprodinil;Lindane
Alzheimer's Disease	BOSCALID,CYFLUTHRIN,LINDANE	Connecticut	5	3	0.19	1	1.8	Boscalid;Cyfluthrin;Lindane
Alzheimer's Disease	AZOXYSTROBIN,BOSCALID,LINDANE	Connecticut	5	3	0.19	1	1.8	Boscalid;Lindane
Alzheimer's Disease	BOSCALID,PYRIPROXYFEN,QUINOXYFEN	Connecticut	6	3	0.22	0.86	2.31	Boscalid;Pyriproxyfen;Quinoxyfen
Alzheimer's Disease	BOSCALID,DIFENOCONAZOLE,PYRIPROXYFEN	Connecticut	6	3	0.22	0.86	2.31	Boscalid;Difenoconazole;Pyriproxyfen
Alzheimer's Disease	BOSCALID,FLUMIOXAZIN,PYRIPROXYFEN	Connecticut	6	3	0.22	0.86	2.1	Boscalid;Flumioxazin;Pyriproxyfen
Alzheimer's Disease	BOSCALID,FLUOPICOLIDE,PYRIPROXYFEN	Connecticut	6	3	0.22	0.86	2.1	Boscalid;Fluopicolide;Pyriproxyfen
Alzheimer's Disease	BOSCALID,CYAZOFAMID,PYRIPROXYFEN	Connecticut	6	3	0.22	0.86	1.93	Boscalid;4-Chloro-2-cyano-N,N-dimethyl-5-(4-methylphenyl)-1H-imidazole-1-sulfonamide;Pyriproxyfen
Alzheimer's Disease	BOSCALID,INDOXACARB,PYRIPROXYFEN	Connecticut	7	3	0.26	1	1.8	Boscalid;Indoxacarb;Pyriproxyfen
Alzheimer's Disease	BOSCALID,METOLACHLOR,PYRIPROXYFEN	Connecticut	6	3	0.22	1	1.8	Boscalid;Pyriproxyfen
Alzheimer's Disease	BOSCALID,FOMESAFEN,QUINOXYFEN	Connecticut	7	3	0.26	0.88	2.36	Boscalid;Fomesafen;Quinoxyfen
Alzheimer's Disease	BOSCALID,QUINOXYFEN,TRICLOPYR	Connecticut	7	3	0.26	0.88	2.36	Boscalid;Quinoxyfen;Triclopyr
Alzheimer's Disease	BOSCALID,DIFENOCONAZOLE,FOMESAFEN	Connecticut	7	3	0.26	0.88	2.36	Boscalid;Difenoconazole;Fomesafen
Alzheimer's Disease	BOSCALID,DIFENOCONAZOLE,TRICLOPYR	Connecticut	7	3	0.26	0.88	2.36	Boscalid;Difenoconazole;Triclopyr
Alzheimer's Disease	BOSCALID,INDOXACARB,ZOXAMIDE	Connecticut	9	3	0.33	1	1.8	Boscalid;Indoxacarb;Zoxamide
Alzheimer's Disease	BOSCALID,METOLACHLOR,ZOXAMIDE	Connecticut	7	3	0.26	1	1.8	Boscalid;Zoxamide
Alzheimer's Disease	BOSCALID,COPPER,FLUMIOXAZIN	Connecticut	7	3	0.26	0.88	2.15	Boscalid;Copper;Flumioxazin
Alzheimer's Disease	BOSCALID,FLUMIOXAZIN,FOMESAFEN	Connecticut	7	3	0.26	0.88	2.15	Boscalid;Flumioxazin;Fomesafen
Alzheimer's Disease	BOSCALID,FLUMIOXAZIN,PROSULFURON	Connecticut	8	3	0.3	0.89	2.18	Boscalid;Flumioxazin;Prosulfuron
Alzheimer's Disease	BOSCALID,FLUMIOXAZIN,TRICLOPYR	Connecticut	7	3	0.26	0.88	2.15	Boscalid;Flumioxazin;Triclopyr
Alzheimer's Disease	BOSCALID,FLUMIOXAZIN,METOLACHLOR	Connecticut	11	3	0.41	0.85	2.08	Boscalid;Flumioxazin
Alzheimer's Disease	BOSCALID,COPPER,FLUOPICOLIDE	Connecticut	7	3	0.26	0.88	2.15	Boscalid;Copper;Fluopicolide
Alzheimer's Disease	BOSCALID,FLUOPICOLIDE,FOMESAFEN	Connecticut	7	3	0.26	0.88	2.15	Boscalid;Fluopicolide;Fomesafen
Alzheimer's Disease	BOSCALID,FLUOPICOLIDE,PROSULFURON	Connecticut	8	3	0.3	0.89	2.18	Boscalid;Fluopicolide;Prosulfuron
Alzheimer's Disease	BOSCALID,FLUOPICOLIDE,TRICLOPYR	Connecticut	7	3	0.26	0.88	2.15	Boscalid;Fluopicolide;Triclopyr
Alzheimer's Disease	BOSCALID,FLUOPICOLIDE,METOLACHLOR	Connecticut	11	3	0.41	0.85	2.08	Boscalid;Fluopicolide
Alzheimer's Disease	BOSCALID,ETHOPROPHOS,FLUDIOXONIL	Connecticut	5	3	0.19	1	1.8	Boscalid;Fludioxonil
Alzheimer's Disease	BOSCALID,FAMOXADONE,FLUDIOXONIL	Connecticut	9	3	0.33	1	1.93	Boscalid;Famoxadone;Fludioxonil
Alzheimer's Disease	BOSCALID,CLOFENTEZINE,FLUDIOXONIL	Connecticut	5	3	0.19	1	2.25	Boscalid;Clofentezine;Fludioxonil
Alzheimer's Disease	BOSCALID,FLUDIOXONIL,INDOXACARB	Connecticut	9	3	0.33	1	1.8	Boscalid;Fludioxonil;Indoxacarb
Alzheimer's Disease	BOSCALID,FENHEXAMID,FLUDIOXONIL	Connecticut	9	3	0.33	0.82	2.21	Boscalid;Fenhexamid;Fludioxonil
Alzheimer's Disease	BOSCALID,FLUDIOXONIL,PROSULFURON	Connecticut	8	3	0.3	0.89	2.4	Boscalid;Fludioxonil;Prosulfuron
Alzheimer's Disease	BOSCALID,FLUDIOXONIL,ORYZALIN	Connecticut	7	3	0.26	0.88	2.36	Boscalid;Fludioxonil;Oryzalin
Alzheimer's Disease	BOSCALID,ETHEPHON,FLUDIOXONIL	Connecticut	9	3	0.33	0.82	2.21	Boscalid;Ethephon;Fludioxonil
Alzheimer's Disease	BOSCALID,FLUDIOXONIL,METOLACHLOR	Connecticut	8	3	0.3	1	1.8	Boscalid;Fludioxonil
Alzheimer's Disease	BOSCALID,ENDOSULFAN,FLUDIOXONIL	Connecticut	9	3	0.33	0.82	2.21	Boscalid;Fludioxonil
Alzheimer's Disease	BOSCALID,COPPER,CYAZOFAMID	Connecticut	7	3	0.26	0.88	1.97	Boscalid;Copper;4-Chloro-2-cyano-N,N-dimethyl-5-(4-methylphenyl)-1H-imidazole-1-sulfonamide
Alzheimer's Disease	BOSCALID,CYAZOFAMID,FOMESAFEN	Connecticut	7	3	0.26	0.88	1.97	Boscalid;4-Chloro-2-cyano-N,N-dimethyl-5-(4-methylphenyl)-1H-imidazole-1-sulfonamide;Fomesafen
Alzheimer's Disease	BOSCALID,CYAZOFAMID,MALATHION	Connecticut	6	3	0.22	0.86	1.93	Boscalid;4-Chloro-2-cyano-N,N-dimethyl-5-(4-methylphenyl)-1H-imidazole-1-sulfonamide;Malathion
Alzheimer's Disease	BOSCALID,CYAZOFAMID,PROSULFURON	Connecticut	8	3	0.3	0.89	2	Boscalid;4-Chloro-2-cyano-N,N-dimethyl-5-(4-methylphenyl)-1H-imidazole-1-sulfonamide;Prosulfuron
Alzheimer's Disease	BOSCALID,CYAZOFAMID,TRICLOPYR	Connecticut	8	3	0.3	1	2.25	Boscalid;4-Chloro-2-cyano-N,N-dimethyl-5-(4-methylphenyl)-1H-imidazole-1-sulfonamide;Triclopyr
Alzheimer's Disease	BOSCALID,CYAZOFAMID,METOLACHLOR	Connecticut	12	3	0.44	0.92	2.08	Boscalid;4-Chloro-2-cyano-N,N-dimethyl-5-(4-methylphenyl)-1H-imidazole-1-sulfonamide
Alzheimer's Disease	BOSCALID,COPPER,METOLACHLOR	Connecticut	7	3	0.26	0.88	0.98	Boscalid;Copper
Alzheimer's Disease	BOSCALID,FOMESAFEN,PYRIMETHANIL	Connecticut	8	3	0.3	1	1.93	Boscalid;Fomesafen;Pyrimethanil
Alzheimer's Disease	BOSCALID,PYRIMETHANIL,TRICLOPYR	Connecticut	8	3	0.3	1	1.93	Boscalid;Pyrimethanil;Triclopyr
Alzheimer's Disease	BOSCALID,METOLACHLOR,PYRIMETHANIL	Connecticut	13	3	0.48	1	1.93	Boscalid;Pyrimethanil
Alzheimer's Disease	BOSCALID,ETHOPROPHOS,FAMOXADONE	Connecticut	7	3	0.26	1	1.93	Boscalid;Famoxadone
Alzheimer's Disease	BOSCALID,ETHOPROPHOS,METHOXYFENOZIDE	Connecticut	6	3	0.22	0.86	1.65	Boscalid;Methoxyfenozide
Alzheimer's Disease	BOSCALID,ETHOPROPHOS,PYRACLOSTROBIN	Connecticut	7	3	0.26	1	1.8	Boscalid;Pyraclostrobin
Alzheimer's Disease	BOSCALID,ETHOPROPHOS,FENHEXAMID	Connecticut	7	3	0.26	1	1.8	Boscalid;Fenhexamid
Alzheimer's Disease	BENSULIDE,BOSCALID,ETHOPROPHOS	Connecticut	5	3	0.19	1	2.08	Boscalid
Alzheimer's Disease	BOSCALID,CYMOXANIL,ETHOPROPHOS	Connecticut	7	3	0.26	1	1.57	Boscalid;Cymoxanil
Alzheimer's Disease	BOSCALID,EPTC,ETHOPROPHOS	Connecticut	5	3	0.19	0.83	1.73	Boscalid;EPTC
Alzheimer's Disease	BOSCALID,ETHOPROPHOS,METHYL PARATHION	Connecticut	5	3	0.19	0.83	1.73	Boscalid;Methyl Parathion
Alzheimer's Disease	BOSCALID,ETHOPROPHOS,ORYZALIN	Connecticut	6	3	0.22	0.86	1.22	Boscalid;Oryzalin
Alzheimer's Disease	BOSCALID,ETHOPROPHOS,MANEB	Connecticut	6	3	0.22	0.86	1.78	Boscalid;Maneb
Alzheimer's Disease	BOSCALID,ETHOPROPHOS,THIODICARB	Connecticut	7	3	0.26	0.88	1.82	Boscalid;Thiodicarb
Alzheimer's Disease	BOSCALID,FAMOXADONE,FOMESAFEN	Connecticut	8	3	0.3	1	1.93	Boscalid;Famoxadone;Fomesafen
Alzheimer's Disease	BOSCALID,CYMOXANIL,FOMESAFEN	Connecticut	8	3	0.3	1	1.5	Boscalid;Cymoxanil;Fomesafen
Alzheimer's Disease	BOSCALID,FOMESAFEN,METOLACHLOR	Connecticut	7	3	0.26	0.88	0.98	Boscalid;Fomesafen
Alzheimer's Disease	BOSCALID,FAMOXADONE,METHOXYFENOZIDE	Connecticut	11	3	0.41	1	1.93	Boscalid;Famoxadone;Methoxyfenozide
Alzheimer's Disease	BOSCALID,FAMOXADONE,TRIFLUMIZOLE	Connecticut	8	3	0.3	1	1.93	Boscalid;Famoxadone;Triflumizole
Alzheimer's Disease	BOSCALID,CLOFENTEZINE,FAMOXADONE	Connecticut	6	3	0.22	1	1.93	Boscalid;Clofentezine;Famoxadone
Alzheimer's Disease	BOSCALID,FAMOXADONE,THIRAM	Connecticut	5	3	0.19	1	1.93	Boscalid;Famoxadone;Thiram
Alzheimer's Disease	BOSCALID,FAMOXADONE,PYRIDABEN	Connecticut	7	3	0.26	1	1.93	Boscalid;Famoxadone;Pyridaben
Alzheimer's Disease	BOSCALID,DIMETHOMORPH,FAMOXADONE	Connecticut	9	3	0.33	1	1.93	Boscalid;Dimethomorph;Famoxadone
Alzheimer's Disease	BOSCALID,DIMETHENAMID,FAMOXADONE	Connecticut	5	3	0.19	1	1.93	Boscalid;Dimethenamid;Famoxadone
Alzheimer's Disease	BOSCALID,FAMOXADONE,FENHEXAMID	Connecticut	11	3	0.41	1	1.93	Boscalid;Famoxadone;Fenhexamid
Alzheimer's Disease	BENSULIDE,BOSCALID,FAMOXADONE	Connecticut	5	3	0.19	1	1.93	Boscalid;Famoxadone
Alzheimer's Disease	BOSCALID,FAMOXADONE,PROSULFURON	Connecticut	9	3	0.33	1	1.93	Boscalid;Famoxadone;Prosulfuron
Alzheimer's Disease	BOSCALID,CYMOXANIL,FAMOXADONE	Connecticut	14	3	0.52	1	1.93	Boscalid;Cymoxanil;Famoxadone
Alzheimer's Disease	BOSCALID,EPTC,FAMOXADONE	Connecticut	6	3	0.22	1	1.93	Boscalid;EPTC;Famoxadone
Alzheimer's Disease	BOSCALID,FAMOXADONE,METHYL PARATHION	Connecticut	6	3	0.22	1	1.93	Boscalid;Famoxadone;Methyl Parathion
Alzheimer's Disease	BOSCALID,FAMOXADONE,ORYZALIN	Connecticut	8	3	0.3	1	1.93	Boscalid;Famoxadone;Oryzalin
Alzheimer's Disease	BOSCALID,FAMOXADONE,MANEB	Connecticut	7	3	0.26	1	1.93	Boscalid;Famoxadone;Maneb
Alzheimer's Disease	BOSCALID,FAMOXADONE,TRICLOPYR	Connecticut	8	3	0.3	1	1.93	Boscalid;Famoxadone;Triclopyr
Alzheimer's Disease	BOSCALID,FAMOXADONE,THIODICARB	Connecticut	8	3	0.3	1	1.93	Boscalid;Famoxadone;Thiodicarb
Alzheimer's Disease	BOSCALID,FAMOXADONE,TRIFLURALIN	Connecticut	9	3	0.33	1	1.93	Boscalid;Famoxadone
Alzheimer's Disease	BOSCALID,FAMOXADONE,TERBUFOS	Connecticut	9	3	0.33	1	1.93	Boscalid;Famoxadone;Terbufos
Alzheimer's Disease	BOSCALID,FAMOXADONE,FENARIMOL	Connecticut	9	3	0.33	1	1.93	Boscalid;Famoxadone
Alzheimer's Disease	BOSCALID,ETHEPHON,FAMOXADONE	Connecticut	11	3	0.41	1	1.93	Boscalid;Ethephon;Famoxadone
Alzheimer's Disease	BOSCALID,ENDOSULFAN,FAMOXADONE	Connecticut	11	3	0.41	1	1.93	Boscalid;Famoxadone
Alzheimer's Disease	BOSCALID,FAMOXADONE,NORFLURAZON	Connecticut	11	3	0.41	1	1.93	Boscalid;Famoxadone;Norflurazon
Alzheimer's Disease	BOSCALID,DIAZINON,FAMOXADONE	Connecticut	12	3	0.44	1	1.93	Boscalid;Diazinon;Famoxadone
Alzheimer's Disease	BOSCALID,FAMOXADONE,NAPROPAMIDE	Connecticut	12	3	0.44	1	1.93	Boscalid;Famoxadone;Devrinol
Alzheimer's Disease	BOSCALID,FAMOXADONE,OXAMYL	Connecticut	13	3	0.48	1	1.93	Boscalid;Famoxadone;Oxamyl
Alzheimer's Disease	BOSCALID,FAMOXADONE,IPRODIONE	Connecticut	13	3	0.48	1	1.93	Boscalid;Famoxadone;Iprodione
Alzheimer's Disease	BOSCALID,FAMOXADONE,TERBACIL	Connecticut	13	3	0.48	1	1.93	Boscalid;Famoxadone;Terbacil
Alzheimer's Disease	BOSCALID,BROMOXYNIL,FAMOXADONE	Connecticut	14	3	0.52	1	1.93	Boscalid;Bromoxynil;Famoxadone
Alzheimer's Disease	BOSCALID,METHOXYFENOZIDE,TRIFLUMIZOLE	Connecticut	7	3	0.26	0.88	1.69	Boscalid;Methoxyfenozide;Triflumizole
Alzheimer's Disease	BOSCALID,METHOXYFENOZIDE,PYRIDABEN	Connecticut	6	3	0.22	0.86	1.65	Boscalid;Methoxyfenozide;Pyridaben
Alzheimer's Disease	BOSCALID,DIMETHOMORPH,METHOXYFENOZIDE	Connecticut	9	3	0.33	1	1.93	Boscalid;Dimethomorph;Methoxyfenozide
Alzheimer's Disease	BOSCALID,DIMETHENAMID,METHOXYFENOZIDE	Connecticut	5	3	0.19	1	1.93	Boscalid;Dimethenamid;Methoxyfenozide
Alzheimer's Disease	BOSCALID,FENHEXAMID,METHOXYFENOZIDE	Connecticut	9	3	0.33	0.82	1.58	Boscalid;Fenhexamid;Methoxyfenozide
Alzheimer's Disease	BENSULIDE,BOSCALID,METHOXYFENOZIDE	Connecticut	5	3	0.19	1	1.93	Boscalid;Methoxyfenozide
Alzheimer's Disease	BOSCALID,CYMOXANIL,METHOXYFENOZIDE	Connecticut	11	3	0.41	1	1.65	Boscalid;Cymoxanil;Methoxyfenozide
Alzheimer's Disease	BOSCALID,EPTC,METHOXYFENOZIDE	Connecticut	5	3	0.19	0.83	1.61	Boscalid;EPTC;Methoxyfenozide
Alzheimer's Disease	BOSCALID,METHOXYFENOZIDE,METHYL PARATHION	Connecticut	6	3	0.22	1	1.93	Boscalid;Methoxyfenozide;Methyl Parathion
Alzheimer's Disease	BOSCALID,MANEB,METHOXYFENOZIDE	Connecticut	7	3	0.26	1	1.93	Boscalid;Maneb;Methoxyfenozide
Alzheimer's Disease	BOSCALID,METHOXYFENOZIDE,TERBUFOS	Connecticut	8	3	0.3	0.89	1.71	Boscalid;Methoxyfenozide;Terbufos
Alzheimer's Disease	BOSCALID,METHOXYFENOZIDE,METOLACHLOR	Connecticut	9	3	0.33	0.82	1.47	Boscalid;Methoxyfenozide
Alzheimer's Disease	BOSCALID,ENDOSULFAN,METHOXYFENOZIDE	Connecticut	9	3	0.33	0.82	1.58	Boscalid;Methoxyfenozide
Alzheimer's Disease	BOSCALID,METHOXYFENOZIDE,NORFLURAZON	Connecticut	9	3	0.33	0.82	1.58	Boscalid;Methoxyfenozide;Norflurazon
Alzheimer's Disease	BOSCALID,DIAZINON,METHOXYFENOZIDE	Connecticut	10	3	0.37	0.83	1.61	Boscalid;Diazinon;Methoxyfenozide
Alzheimer's Disease	BOSCALID,METHOXYFENOZIDE,NAPROPAMIDE	Connecticut	10	3	0.37	0.83	1.61	Boscalid;Methoxyfenozide;Devrinol
Alzheimer's Disease	BOSCALID,IPRODIONE,METHOXYFENOZIDE	Connecticut	11	3	0.41	0.85	1.63	Boscalid;Iprodione;Methoxyfenozide
Alzheimer's Disease	BOSCALID,METHOXYFENOZIDE,TERBACIL	Connecticut	11	3	0.41	0.85	1.63	Boscalid;Methoxyfenozide;Terbacil
Alzheimer's Disease	BOSCALID,FENHEXAMID,TRIFLUMIZOLE	Connecticut	7	3	0.26	0.88	1.57	Boscalid;Fenhexamid;Triflumizole
Alzheimer's Disease	BOSCALID,CYMOXANIL,TRIFLUMIZOLE	Connecticut	8	3	0.3	1	1.5	Boscalid;Cymoxanil;Triflumizole
Alzheimer's Disease	BOSCALID,METOLACHLOR,TRIFLUMIZOLE	Connecticut	7	3	0.26	0.88	0.98	Boscalid;Triflumizole
Alzheimer's Disease	BOSCALID,CLOFENTEZINE,PYRACLOSTROBIN	Connecticut	6	3	0.22	1	1.8	Boscalid;Clofentezine;Pyraclostrobin
Alzheimer's Disease	BOSCALID,CLOFENTEZINE,FENHEXAMID	Connecticut	6	3	0.22	1	1.8	Boscalid;Clofentezine;Fenhexamid
Alzheimer's Disease	BOSCALID,CLOFENTEZINE,CYMOXANIL	Connecticut	6	3	0.22	1	1.5	Boscalid;Clofentezine;Cymoxanil
Alzheimer's Disease	BOSCALID,FENHEXAMID,THIRAM	Connecticut	5	3	0.19	1	1.8	Boscalid;Fenhexamid;Thiram
Alzheimer's Disease	BOSCALID,CYMOXANIL,THIRAM	Connecticut	5	3	0.19	1	1.5	Boscalid;Cymoxanil;Thiram
Alzheimer's Disease	BOSCALID,DIMETHENAMID,PYRIDABEN	Connecticut	5	3	0.19	1	1.93	Boscalid;Dimethenamid;Pyridaben
Alzheimer's Disease	BOSCALID,FENHEXAMID,PYRIDABEN	Connecticut	7	3	0.26	1	1.8	Boscalid;Fenhexamid;Pyridaben
Alzheimer's Disease	BENSULIDE,BOSCALID,PYRIDABEN	Connecticut	5	3	0.19	1	1.93	Boscalid;Pyridaben
Alzheimer's Disease	BOSCALID,CYMOXANIL,PYRIDABEN	Connecticut	7	3	0.26	1	1.5	Boscalid;Cymoxanil;Pyridaben
Alzheimer's Disease	BOSCALID,EPTC,PYRIDABEN	Connecticut	6	3	0.22	1	1.93	Boscalid;EPTC;Pyridaben
Alzheimer's Disease	BOSCALID,METHYL PARATHION,PYRIDABEN	Connecticut	6	3	0.22	1	1.93	Boscalid;Methyl Parathion;Pyridaben
