## Supplementary material for "Genetic variability in pathways associates with pesticide-induced nervous system disease in the United States": SI Tables (part 19 of 51)

### Sheet: Table S4 (continued)
Disease	Rule	State	Count	RuleLength	Support	Confidence	Lift	Dataset_Rule
Alzheimer's Disease	BOSCALID,MANEB,PYRIDABEN	Connecticut	6	3	0.22	0.86	1.65	Boscalid;Maneb;Pyridaben
Alzheimer's Disease	BOSCALID,CYMOXANIL,DIMETHOMORPH	Connecticut	9	3	0.33	1	1.5	Boscalid;Cymoxanil;Dimethomorph
Alzheimer's Disease	BOSCALID,INDOXACARB,PYRACLOSTROBIN	Connecticut	15	3	0.56	1	1.8	Boscalid;Indoxacarb;Pyraclostrobin
Alzheimer's Disease	BOSCALID,METOLACHLOR,PYRACLOSTROBIN	Connecticut	13	3	0.48	1	1.8	Boscalid;Pyraclostrobin
Alzheimer's Disease	BOSCALID,CYMOXANIL,INDOXACARB	Connecticut	14	3	0.52	1	1.8	Boscalid;Cymoxanil;Indoxacarb
Alzheimer's Disease	BOSCALID,DIMETHENAMID,FENHEXAMID	Connecticut	5	3	0.19	1	1.8	Boscalid;Dimethenamid;Fenhexamid
Alzheimer's Disease	BOSCALID,CYMOXANIL,DIMETHENAMID	Connecticut	5	3	0.19	1	1.5	Boscalid;Cymoxanil;Dimethenamid
Alzheimer's Disease	BENSULIDE,BOSCALID,FENHEXAMID	Connecticut	5	3	0.19	1	1.8	Boscalid;Fenhexamid
Alzheimer's Disease	BOSCALID,FENHEXAMID,PROSULFURON	Connecticut	8	3	0.3	0.89	1.6	Boscalid;Fenhexamid;Prosulfuron
Alzheimer's Disease	BOSCALID,CYMOXANIL,FENHEXAMID	Connecticut	11	3	0.41	1	1.52	Boscalid;Cymoxanil;Fenhexamid
Alzheimer's Disease	BOSCALID,EPTC,FENHEXAMID	Connecticut	6	3	0.22	1	1.8	Boscalid;EPTC;Fenhexamid
Alzheimer's Disease	BOSCALID,FENHEXAMID,METHYL PARATHION	Connecticut	6	3	0.22	1	1.8	Boscalid;Fenhexamid;Methyl Parathion
Alzheimer's Disease	BOSCALID,FENHEXAMID,ORYZALIN	Connecticut	8	3	0.3	1	1.8	Boscalid;Fenhexamid;Oryzalin
Alzheimer's Disease	BOSCALID,FENHEXAMID,MANEB	Connecticut	7	3	0.26	1	1.8	Boscalid;Fenhexamid;Maneb
Alzheimer's Disease	BOSCALID,FENHEXAMID,THIODICARB	Connecticut	8	3	0.3	1	1.8	Boscalid;Fenhexamid;Thiodicarb
Alzheimer's Disease	BOSCALID,FENHEXAMID,TERBUFOS	Connecticut	8	3	0.3	0.89	1.6	Boscalid;Fenhexamid;Terbufos
Alzheimer's Disease	BOSCALID,FENARIMOL,FENHEXAMID	Connecticut	9	3	0.33	1	1.8	Boscalid;Fenhexamid
Alzheimer's Disease	BOSCALID,ETHEPHON,FENHEXAMID	Connecticut	10	3	0.37	0.91	1.64	Boscalid;Ethephon;Fenhexamid
Alzheimer's Disease	BOSCALID,ENDOSULFAN,FENHEXAMID	Connecticut	11	3	0.41	1	1.8	Boscalid;Fenhexamid
Alzheimer's Disease	BOSCALID,FENHEXAMID,NORFLURAZON	Connecticut	10	3	0.37	0.91	1.64	Boscalid;Fenhexamid;Norflurazon
Alzheimer's Disease	BOSCALID,DIAZINON,FENHEXAMID	Connecticut	11	3	0.41	0.92	1.65	Boscalid;Diazinon;Fenhexamid
Alzheimer's Disease	BOSCALID,FENHEXAMID,NAPROPAMIDE	Connecticut	11	3	0.41	0.92	1.65	Boscalid;Fenhexamid;Devrinol
Alzheimer's Disease	BOSCALID,FENHEXAMID,METIRAM	Connecticut	11	3	0.41	0.85	1.52	Boscalid;Fenhexamid;Polymarcine
Alzheimer's Disease	BOSCALID,FENHEXAMID,OXAMYL	Connecticut	11	3	0.41	0.85	1.52	Boscalid;Fenhexamid;Oxamyl
Alzheimer's Disease	BOSCALID,FENHEXAMID,IPRODIONE	Connecticut	11	3	0.41	0.85	1.52	Boscalid;Fenhexamid;Iprodione
Alzheimer's Disease	BOSCALID,FENHEXAMID,TERBACIL	Connecticut	11	3	0.41	0.85	1.52	Boscalid;Fenhexamid;Terbacil
Alzheimer's Disease	BENSULIDE,BOSCALID,CYMOXANIL	Connecticut	5	3	0.19	1	1.5	Boscalid;Cymoxanil
Alzheimer's Disease	BOSCALID,CYMOXANIL,PROSULFURON	Connecticut	9	3	0.33	1	1.5	Boscalid;Cymoxanil;Prosulfuron
Alzheimer's Disease	BOSCALID,METOLACHLOR,PROSULFURON	Connecticut	8	3	0.3	0.89	1	Boscalid;Prosulfuron
Alzheimer's Disease	BOSCALID,CYMOXANIL,EPTC	Connecticut	6	3	0.22	1	1.5	Boscalid;Cymoxanil;EPTC
Alzheimer's Disease	BOSCALID,CYMOXANIL,METHYL PARATHION	Connecticut	6	3	0.22	1	1.5	Boscalid;Cymoxanil;Methyl Parathion
Alzheimer's Disease	BOSCALID,CYMOXANIL,FENPROPATHRIN	Connecticut	14	3	0.52	0.88	1.57	Boscalid;Cymoxanil;Fenpropathrin
Alzheimer's Disease	BOSCALID,CYMOXANIL,TRIFLOXYSTROBIN	Connecticut	14	3	0.52	0.88	1.57	Boscalid;Cymoxanil;Trifloxystrobin
Alzheimer's Disease	BOSCALID,CYMOXANIL,ORYZALIN	Connecticut	8	3	0.3	1	1.5	Boscalid;Cymoxanil;Oryzalin
Alzheimer's Disease	BOSCALID,CYMOXANIL,MANEB	Connecticut	7	3	0.26	1	1.5	Boscalid;Cymoxanil;Maneb
Alzheimer's Disease	BOSCALID,CYMOXANIL,TRICLOPYR	Connecticut	8	3	0.3	1	1.5	Boscalid;Cymoxanil;Triclopyr
Alzheimer's Disease	BOSCALID,CLETHODIM,CYMOXANIL	Connecticut	14	3	0.52	0.88	1.57	Boscalid;Clethodim;Cymoxanil
Alzheimer's Disease	BOSCALID,CYMOXANIL,CYPRODINIL	Connecticut	14	3	0.52	0.88	1.57	Boscalid;Cymoxanil;Cyprodinil
Alzheimer's Disease	BOSCALID,CYMOXANIL,THIODICARB	Connecticut	8	3	0.3	1	1.5	Boscalid;Cymoxanil;Thiodicarb
Alzheimer's Disease	BOSCALID,CYMOXANIL,TRIFLURALIN	Connecticut	9	3	0.33	1	1.5	Boscalid;Cymoxanil
Alzheimer's Disease	BOSCALID,CYMOXANIL,TERBUFOS	Connecticut	9	3	0.33	1	1.5	Boscalid;Cymoxanil;Terbufos
Alzheimer's Disease	BOSCALID,CYMOXANIL,FENARIMOL	Connecticut	9	3	0.33	1	1.5	Boscalid;Cymoxanil
Alzheimer's Disease	BOSCALID,CYFLUTHRIN,CYMOXANIL	Connecticut	14	3	0.52	0.82	1.48	Boscalid;Cyfluthrin;Cymoxanil
Alzheimer's Disease	AZOXYSTROBIN,BOSCALID,CYMOXANIL	Connecticut	14	3	0.52	0.82	1.48	Boscalid;Cymoxanil
Alzheimer's Disease	BOSCALID,CYMOXANIL,ETHEPHON	Connecticut	11	3	0.41	1	1.5	Boscalid;Cymoxanil;Ethephon
Alzheimer's Disease	BOSCALID,CYMOXANIL,METOLACHLOR	Connecticut	12	3	0.44	0.8	1.44	Boscalid;Cymoxanil
Alzheimer's Disease	BOSCALID,CYMOXANIL,ENDOSULFAN	Connecticut	11	3	0.41	1	1.5	Boscalid;Cymoxanil
Alzheimer's Disease	BOSCALID,CYMOXANIL,NORFLURAZON	Connecticut	11	3	0.41	1	1.5	Boscalid;Cymoxanil;Norflurazon
Alzheimer's Disease	BOSCALID,CYMOXANIL,DIAZINON	Connecticut	12	3	0.44	1	1.5	Boscalid;Cymoxanil;Diazinon
Alzheimer's Disease	BOSCALID,CYMOXANIL,NAPROPAMIDE	Connecticut	12	3	0.44	1	1.5	Boscalid;Cymoxanil;Devrinol
Alzheimer's Disease	BOSCALID,CYMOXANIL,OXAMYL	Connecticut	13	3	0.48	1	1.5	Boscalid;Cymoxanil;Oxamyl
Alzheimer's Disease	BOSCALID,CYMOXANIL,IPRODIONE	Connecticut	13	3	0.48	1	1.5	Boscalid;Cymoxanil;Iprodione
Alzheimer's Disease	BOSCALID,CYMOXANIL,TERBACIL	Connecticut	13	3	0.48	1	1.5	Boscalid;Cymoxanil;Terbacil
Alzheimer's Disease	BOSCALID,BROMOXYNIL,CYMOXANIL	Connecticut	14	3	0.52	1	1.5	Boscalid;Bromoxynil;Cymoxanil
Alzheimer's Disease	BOSCALID,CLETHODIM,FENPROPATHRIN	Connecticut	15	3	0.56	0.83	1.5	Boscalid;Clethodim;Fenpropathrin
Alzheimer's Disease	BOSCALID,FENPROPATHRIN,METOLACHLOR	Connecticut	13	3	0.48	0.81	1.46	Boscalid;Fenpropathrin
Alzheimer's Disease	BOSCALID,CLETHODIM,TRIFLOXYSTROBIN	Connecticut	15	3	0.56	0.83	1.5	Boscalid;Clethodim;Trifloxystrobin
Alzheimer's Disease	BOSCALID,METOLACHLOR,TRIFLOXYSTROBIN	Connecticut	13	3	0.48	0.81	1.46	Boscalid;Trifloxystrobin
Alzheimer's Disease	BOSCALID,METOLACHLOR,TRICLOPYR	Connecticut	8	3	0.3	1	1.12	Boscalid;Triclopyr
Alzheimer's Disease	BOSCALID,ETHOPROPHOS,LINDANE,METHOXYFENOZIDE	Connecticut	5	4	0.19	0.83	3.75	Boscalid;Lindane;Methoxyfenozide
Alzheimer's Disease	BOSCALID,ETHOPROPHOS,LINDANE,PYRIDABEN	Connecticut	5	4	0.19	1	4.5	Boscalid;Lindane;Pyridaben
Alzheimer's Disease	BOSCALID,EPTC,ETHOPROPHOS,LINDANE	Connecticut	5	4	0.19	1	4.5	Boscalid;EPTC;Lindane
Alzheimer's Disease	BOSCALID,ETHOPROPHOS,LINDANE,METHYL PARATHION	Connecticut	5	4	0.19	1	4.5	Boscalid;Lindane;Methyl Parathion
Alzheimer's Disease	BOSCALID,ETHOPROPHOS,LINDANE,MANEB	Connecticut	5	4	0.19	0.83	3.75	Boscalid;Lindane;Maneb
Alzheimer's Disease	BOSCALID,ETHOPROPHOS,LINDANE,TERBUFOS	Connecticut	5	4	0.19	1	4.5	Boscalid;Lindane;Terbufos
Alzheimer's Disease	BOSCALID,LINDANE,METHOXYFENOZIDE,PYRIDABEN	Connecticut	5	4	0.19	0.83	3.75	Boscalid;Lindane;Methoxyfenozide;Pyridaben
Alzheimer's Disease	BOSCALID,EPTC,LINDANE,METHOXYFENOZIDE	Connecticut	5	4	0.19	1	4.5	Boscalid;EPTC;Lindane;Methoxyfenozide
Alzheimer's Disease	BOSCALID,LINDANE,METHOXYFENOZIDE,THIODICARB	Connecticut	5	4	0.19	0.83	3.75	Boscalid;Lindane;Methoxyfenozide;Thiodicarb
Alzheimer's Disease	BOSCALID,LINDANE,MANEB,PYRIDABEN	Connecticut	5	4	0.19	0.83	3.75	Boscalid;Lindane;Maneb;Pyridaben
Alzheimer's Disease	BOSCALID,LINDANE,PYRIDABEN,THIODICARB	Connecticut	5	4	0.19	0.83	3.75	Boscalid;Lindane;Pyridaben;Thiodicarb
Alzheimer's Disease	BOSCALID,EPTC,LINDANE,METHYL PARATHION	Connecticut	5	4	0.19	1	4.5	Boscalid;EPTC;Lindane;Methyl Parathion
Alzheimer's Disease	BOSCALID,EPTC,LINDANE,MANEB	Connecticut	5	4	0.19	1	4.5	Boscalid;EPTC;Lindane;Maneb
Alzheimer's Disease	BOSCALID,LINDANE,METHYL PARATHION,THIODICARB	Connecticut	5	4	0.19	1	4.5	Boscalid;Lindane;Methyl Parathion;Thiodicarb
Alzheimer's Disease	BOSCALID,LINDANE,MANEB,THIODICARB	Connecticut	5	4	0.19	0.83	3.75	Boscalid;Lindane;Maneb;Thiodicarb
Alzheimer's Disease	BOSCALID,LINDANE,MANEB,TERBUFOS	Connecticut	5	4	0.19	0.83	3.75	Boscalid;Lindane;Maneb;Terbufos
Alzheimer's Disease	BOSCALID,LINDANE,TERBUFOS,THIODICARB	Connecticut	5	4	0.19	0.83	3.75	Boscalid;Lindane;Terbufos;Thiodicarb
Alzheimer's Disease	BOSCALID,ETOXAZOLE,FENHEXAMID,ZOXAMIDE	Connecticut	5	4	0.19	0.83	3.21	Boscalid;Etoxazole;Fenhexamid;Zoxamide
Alzheimer's Disease	BOSCALID,ENDOSULFAN,ETOXAZOLE,ZOXAMIDE	Connecticut	5	4	0.19	0.83	3.21	Boscalid;Etoxazole;Zoxamide
Alzheimer's Disease	BOSCALID,ETOXAZOLE,FLUDIOXONIL,TERBUFOS	Connecticut	5	4	0.19	0.83	3.21	Boscalid;Etoxazole;Fludioxonil;Terbufos
Alzheimer's Disease	BOSCALID,ETOXAZOLE,FENHEXAMID,FOMESAFEN	Connecticut	5	4	0.19	1	3.86	Boscalid;Etoxazole;Fenhexamid;Fomesafen
Alzheimer's Disease	BOSCALID,ETHEPHON,ETOXAZOLE,FOMESAFEN	Connecticut	5	4	0.19	0.83	3.21	Boscalid;Ethephon;Etoxazole;Fomesafen
Alzheimer's Disease	BOSCALID,ENDOSULFAN,ETOXAZOLE,FOMESAFEN	Connecticut	5	4	0.19	1	3.86	Boscalid;Etoxazole;Fomesafen
Alzheimer's Disease	BOSCALID,DIAZINON,ETOXAZOLE,FOMESAFEN	Connecticut	5	4	0.19	0.83	3.21	Boscalid;Diazinon;Etoxazole;Fomesafen
Alzheimer's Disease	BOSCALID,ETOXAZOLE,FOMESAFEN,NAPROPAMIDE	Connecticut	5	4	0.19	0.83	3.21	Boscalid;Etoxazole;Fomesafen;Devrinol
Alzheimer's Disease	BOSCALID,ETOXAZOLE,FOMESAFEN,METIRAM	Connecticut	5	4	0.19	0.83	3.21	Boscalid;Etoxazole;Fomesafen;Polymarcine
Alzheimer's Disease	BOSCALID,ETHEPHON,ETOXAZOLE,PYRIDABEN	Connecticut	5	4	0.19	0.83	3.21	Boscalid;Ethephon;Etoxazole;Pyridaben
Alzheimer's Disease	BOSCALID,ETHEPHON,ETOXAZOLE,TERBUFOS	Connecticut	6	4	0.22	0.86	3.31	Boscalid;Ethephon;Etoxazole;Terbufos
Alzheimer's Disease	BOSCALID,PYRIPROXYFEN,QUINOXYFEN,TRICLOPYR	Connecticut	5	4	0.19	1	2.7	Boscalid;Pyriproxyfen;Quinoxyfen;Triclopyr
Alzheimer's Disease	BOSCALID,DIFENOCONAZOLE,PYRIPROXYFEN,TRICLOPYR	Connecticut	5	4	0.19	1	2.7	Boscalid;Difenoconazole;Pyriproxyfen;Triclopyr
Alzheimer's Disease	BOSCALID,FLUMIOXAZIN,PYRIPROXYFEN,TRICLOPYR	Connecticut	5	4	0.19	1	2.45	Boscalid;Flumioxazin;Pyriproxyfen;Triclopyr
Alzheimer's Disease	BOSCALID,FLUOPICOLIDE,PYRIPROXYFEN,TRICLOPYR	Connecticut	5	4	0.19	1	2.45	Boscalid;Fluopicolide;Pyriproxyfen;Triclopyr
Alzheimer's Disease	BOSCALID,COPPER,PYRIPROXYFEN,TRIFLURALIN	Connecticut	5	4	0.19	1	3.38	Boscalid;Copper;Pyriproxyfen
Alzheimer's Disease	BOSCALID,COPPER,METOLACHLOR,QUINOXYFEN	Connecticut	6	4	0.22	0.86	2.31	Boscalid;Copper;Quinoxyfen
Alzheimer's Disease	BOSCALID,FOMESAFEN,PROSULFURON,QUINOXYFEN	Connecticut	5	4	0.19	1	2.7	Boscalid;Fomesafen;Prosulfuron;Quinoxyfen
Alzheimer's Disease	BOSCALID,FOMESAFEN,QUINOXYFEN,TRICLOPYR	Connecticut	5	4	0.19	1	2.7	Boscalid;Fomesafen;Quinoxyfen;Triclopyr
Alzheimer's Disease	BOSCALID,FOMESAFEN,METOLACHLOR,QUINOXYFEN	Connecticut	7	4	0.26	1	2.7	Boscalid;Fomesafen;Quinoxyfen
Alzheimer's Disease	BOSCALID,PROSULFURON,QUINOXYFEN,TRIFLUMIZOLE	Connecticut	5	4	0.19	0.83	2.25	Boscalid;Prosulfuron;Quinoxyfen;Triflumizole
Alzheimer's Disease	BOSCALID,PROSULFURON,QUINOXYFEN,TRICLOPYR	Connecticut	5	4	0.19	1	2.7	Boscalid;Prosulfuron;Quinoxyfen;Triclopyr
Alzheimer's Disease	BOSCALID,METOLACHLOR,PROSULFURON,QUINOXYFEN	Connecticut	7	4	0.26	0.88	2.36	Boscalid;Prosulfuron;Quinoxyfen
Alzheimer's Disease	BOSCALID,ETHEPHON,QUINOXYFEN,TRICLOPYR	Connecticut	5	4	0.19	1	2.7	Boscalid;Ethephon;Quinoxyfen;Triclopyr
Alzheimer's Disease	BOSCALID,COPPER,DIFENOCONAZOLE,METOLACHLOR	Connecticut	6	4	0.22	0.86	2.31	Boscalid;Copper;Difenoconazole
Alzheimer's Disease	BOSCALID,DIFENOCONAZOLE,FOMESAFEN,PROSULFURON	Connecticut	5	4	0.19	1	2.7	Boscalid;Difenoconazole;Fomesafen;Prosulfuron
Alzheimer's Disease	BOSCALID,DIFENOCONAZOLE,FOMESAFEN,TRICLOPYR	Connecticut	5	4	0.19	1	2.7	Boscalid;Difenoconazole;Fomesafen;Triclopyr
Alzheimer's Disease	BOSCALID,DIFENOCONAZOLE,FOMESAFEN,METOLACHLOR	Connecticut	7	4	0.26	1	2.7	Boscalid;Difenoconazole;Fomesafen
Alzheimer's Disease	BOSCALID,DIFENOCONAZOLE,PROSULFURON,TRIFLUMIZOLE	Connecticut	5	4	0.19	0.83	2.25	Boscalid;Difenoconazole;Prosulfuron;Triflumizole
Alzheimer's Disease	BOSCALID,DIFENOCONAZOLE,PROSULFURON,TRICLOPYR	Connecticut	5	4	0.19	1	2.7	Boscalid;Difenoconazole;Prosulfuron;Triclopyr
Alzheimer's Disease	BOSCALID,DIFENOCONAZOLE,METOLACHLOR,PROSULFURON	Connecticut	7	4	0.26	0.88	2.36	Boscalid;Difenoconazole;Prosulfuron
Alzheimer's Disease	BOSCALID,DIFENOCONAZOLE,ETHEPHON,TRICLOPYR	Connecticut	5	4	0.19	1	2.7	Boscalid;Difenoconazole;Ethephon;Triclopyr
Alzheimer's Disease	BOSCALID,ETHEPHON,FOMESAFEN,ZOXAMIDE	Connecticut	5	4	0.19	0.83	2.25	Boscalid;Ethephon;Fomesafen;Zoxamide
Alzheimer's Disease	BOSCALID,DIAZINON,FOMESAFEN,ZOXAMIDE	Connecticut	5	4	0.19	0.83	2.25	Boscalid;Diazinon;Fomesafen;Zoxamide
Alzheimer's Disease	BOSCALID,FOMESAFEN,NAPROPAMIDE,ZOXAMIDE	Connecticut	5	4	0.19	0.83	2.25	Boscalid;Fomesafen;Devrinol;Zoxamide
Alzheimer's Disease	BOSCALID,FOMESAFEN,METIRAM,ZOXAMIDE	Connecticut	5	4	0.19	0.83	2.25	Boscalid;Fomesafen;Polymarcine;Zoxamide
Alzheimer's Disease	BOSCALID,FOMESAFEN,OXAMYL,ZOXAMIDE	Connecticut	6	4	0.22	0.86	2.31	Boscalid;Fomesafen;Oxamyl;Zoxamide
Alzheimer's Disease	BOSCALID,PYRIDABEN,TRIFLURALIN,ZOXAMIDE	Connecticut	5	4	0.19	0.83	2.25	Boscalid;Pyridaben;Zoxamide
Alzheimer's Disease	BOSCALID,ETHEPHON,PYRIDABEN,ZOXAMIDE	Connecticut	5	4	0.19	0.83	2.25	Boscalid;Ethephon;Pyridaben;Zoxamide
Alzheimer's Disease	BOSCALID,TERBUFOS,TRIFLURALIN,ZOXAMIDE	Connecticut	5	4	0.19	0.83	2.25	Boscalid;Terbufos;Zoxamide
Alzheimer's Disease	BOSCALID,ETHEPHON,TRIFLURALIN,ZOXAMIDE	Connecticut	6	4	0.22	0.86	2.31	Boscalid;Ethephon;Zoxamide
Alzheimer's Disease	BOSCALID,COPPER,FLUMIOXAZIN,METOLACHLOR	Connecticut	7	4	0.26	1	2.45	Boscalid;Copper;Flumioxazin
Alzheimer's Disease	BOSCALID,FLUMIOXAZIN,FOMESAFEN,PROSULFURON	Connecticut	5	4	0.19	1	2.45	Boscalid;Flumioxazin;Fomesafen;Prosulfuron
Alzheimer's Disease	BOSCALID,FLUMIOXAZIN,FOMESAFEN,TRICLOPYR	Connecticut	5	4	0.19	1	2.45	Boscalid;Flumioxazin;Fomesafen;Triclopyr
Alzheimer's Disease	BOSCALID,FLUMIOXAZIN,FOMESAFEN,METOLACHLOR	Connecticut	7	4	0.26	1	2.45	Boscalid;Flumioxazin;Fomesafen
Alzheimer's Disease	BOSCALID,DIMETHOMORPH,FLUMIOXAZIN,METOLACHLOR	Connecticut	6	4	0.22	0.86	2.1	Boscalid;Dimethomorph;Flumioxazin
Alzheimer's Disease	BOSCALID,FLUMIOXAZIN,PROSULFURON,TRICLOPYR	Connecticut	5	4	0.19	1	2.45	Boscalid;Flumioxazin;Prosulfuron;Triclopyr
Alzheimer's Disease	BOSCALID,FLUMIOXAZIN,METOLACHLOR,PROSULFURON	Connecticut	8	4	0.3	1	2.45	Boscalid;Flumioxazin;Prosulfuron
Alzheimer's Disease	BOSCALID,ETHEPHON,FLUMIOXAZIN,TRICLOPYR	Connecticut	5	4	0.19	1	2.45	Boscalid;Ethephon;Flumioxazin;Triclopyr
Alzheimer's Disease	BOSCALID,ETHEPHON,FLUMIOXAZIN,METOLACHLOR	Connecticut	8	4	0.3	0.89	2.18	Boscalid;Ethephon;Flumioxazin
Alzheimer's Disease	BOSCALID,COPPER,FLUOPICOLIDE,METOLACHLOR	Connecticut	7	4	0.26	1	2.45	Boscalid;Copper;Fluopicolide
Alzheimer's Disease	BOSCALID,FLUOPICOLIDE,FOMESAFEN,PROSULFURON	Connecticut	5	4	0.19	1	2.45	Boscalid;Fluopicolide;Fomesafen;Prosulfuron
Alzheimer's Disease	BOSCALID,FLUOPICOLIDE,FOMESAFEN,TRICLOPYR	Connecticut	5	4	0.19	1	2.45	Boscalid;Fluopicolide;Fomesafen;Triclopyr
Alzheimer's Disease	BOSCALID,FLUOPICOLIDE,FOMESAFEN,METOLACHLOR	Connecticut	7	4	0.26	1	2.45	Boscalid;Fluopicolide;Fomesafen
Alzheimer's Disease	BOSCALID,DIMETHOMORPH,FLUOPICOLIDE,METOLACHLOR	Connecticut	6	4	0.22	0.86	2.1	Boscalid;Dimethomorph;Fluopicolide
Alzheimer's Disease	BOSCALID,FLUOPICOLIDE,PROSULFURON,TRICLOPYR	Connecticut	5	4	0.19	1	2.45	Boscalid;Fluopicolide;Prosulfuron;Triclopyr
Alzheimer's Disease	BOSCALID,FLUOPICOLIDE,METOLACHLOR,PROSULFURON	Connecticut	8	4	0.3	1	2.45	Boscalid;Fluopicolide;Prosulfuron
Alzheimer's Disease	BOSCALID,ETHEPHON,FLUOPICOLIDE,TRICLOPYR	Connecticut	5	4	0.19	1	2.45	Boscalid;Ethephon;Fluopicolide;Triclopyr
Alzheimer's Disease	BOSCALID,ETHEPHON,FLUOPICOLIDE,METOLACHLOR	Connecticut	8	4	0.3	0.89	2.18	Boscalid;Ethephon;Fluopicolide
Alzheimer's Disease	BOSCALID,COPPER,FLUDIOXONIL,METHOXYFENOZIDE	Connecticut	5	4	0.19	0.83	2.25	Boscalid;Copper;Fludioxonil;Methoxyfenozide
Alzheimer's Disease	BOSCALID,COPPER,FENHEXAMID,FLUDIOXONIL	Connecticut	5	4	0.19	1	2.7	Boscalid;Copper;Fenhexamid;Fludioxonil
Alzheimer's Disease	BOSCALID,COPPER,FLUDIOXONIL,PROSULFURON	Connecticut	5	4	0.19	1	2.7	Boscalid;Copper;Fludioxonil;Prosulfuron
Alzheimer's Disease	BOSCALID,COPPER,ETHEPHON,FLUDIOXONIL	Connecticut	5	4	0.19	0.83	2.25	Boscalid;Copper;Ethephon;Fludioxonil
Alzheimer's Disease	BOSCALID,COPPER,ENDOSULFAN,FLUDIOXONIL	Connecticut	5	4	0.19	1	2.7	Boscalid;Copper;Fludioxonil
Alzheimer's Disease	BOSCALID,COPPER,DIAZINON,FLUDIOXONIL	Connecticut	5	4	0.19	1	2.7	Boscalid;Copper;Diazinon;Fludioxonil
Alzheimer's Disease	BOSCALID,COPPER,FLUDIOXONIL,NAPROPAMIDE	Connecticut	5	4	0.19	1	2.7	Boscalid;Copper;Fludioxonil;Devrinol
Alzheimer's Disease	BOSCALID,COPPER,FLUDIOXONIL,METIRAM	Connecticut	5	4	0.19	0.83	2.25	Boscalid;Copper;Fludioxonil;Polymarcine
Alzheimer's Disease	BOSCALID,COPPER,FLUDIOXONIL,OXAMYL	Connecticut	5	4	0.19	0.83	2.25	Boscalid;Copper;Fludioxonil;Oxamyl
Alzheimer's Disease	BOSCALID,COPPER,FLUDIOXONIL,IPRODIONE	Connecticut	5	4	0.19	0.83	2.25	Boscalid;Copper;Fludioxonil;Iprodione
Alzheimer's Disease	BOSCALID,COPPER,FLUDIOXONIL,TERBACIL	Connecticut	5	4	0.19	0.83	2.25	Boscalid;Copper;Fludioxonil;Terbacil
Alzheimer's Disease	BOSCALID,ETHEPHON,ETHOPROPHOS,FLUDIOXONIL	Connecticut	5	4	0.19	0.83	2.25	Boscalid;Ethephon;Fludioxonil
Alzheimer's Disease	BOSCALID,ETHEPHON,FLUDIOXONIL,METHOXYFENOZIDE	Connecticut	7	4	0.26	0.88	2.36	Boscalid;Ethephon;Fludioxonil;Methoxyfenozide
Alzheimer's Disease	BOSCALID,DIMETHOMORPH,FLUDIOXONIL,TRIFLUMIZOLE	Connecticut	5	4	0.19	0.83	2.25	Boscalid;Dimethomorph;Fludioxonil;Triflumizole
Alzheimer's Disease	BOSCALID,FENHEXAMID,FLUDIOXONIL,TRIFLUMIZOLE	Connecticut	6	4	0.22	0.86	2.31	Boscalid;Fenhexamid;Fludioxonil;Triflumizole
Alzheimer's Disease	BOSCALID,ETHEPHON,FLUDIOXONIL,TRIFLUMIZOLE	Connecticut	6	4	0.22	1	2.7	Boscalid;Ethephon;Fludioxonil;Triflumizole
Alzheimer's Disease	BOSCALID,ENDOSULFAN,FLUDIOXONIL,TRIFLUMIZOLE	Connecticut	6	4	0.22	0.86	2.31	Boscalid;Fludioxonil;Triflumizole
Alzheimer's Disease	BOSCALID,FLUDIOXONIL,SETHOXYDIM,TRIFLUMIZOLE	Connecticut	6	4	0.22	0.86	2.31	Boscalid;Fludioxonil;Sethoxydim;Triflumizole
Alzheimer's Disease	BOSCALID,ETHEPHON,FLUDIOXONIL,PYRIDABEN	Connecticut	5	4	0.19	0.83	2.25	Boscalid;Ethephon;Fludioxonil;Pyridaben
Alzheimer's Disease	BOSCALID,DIMETHOMORPH,FENHEXAMID,FLUDIOXONIL	Connecticut	6	4	0.22	0.86	2.31	Boscalid;Dimethomorph;Fenhexamid;Fludioxonil
Alzheimer's Disease	BOSCALID,DIMETHOMORPH,ETHEPHON,FLUDIOXONIL	Connecticut	6	4	0.22	0.86	2.31	Boscalid;Dimethomorph;Ethephon;Fludioxonil
Alzheimer's Disease	BOSCALID,DIMETHOMORPH,ENDOSULFAN,FLUDIOXONIL	Connecticut	6	4	0.22	0.86	2.31	Boscalid;Dimethomorph;Fludioxonil
Alzheimer's Disease	BOSCALID,FENHEXAMID,FLUDIOXONIL,PROSULFURON	Connecticut	8	4	0.3	1	2.7	Boscalid;Fenhexamid;Fludioxonil;Prosulfuron
Alzheimer's Disease	BOSCALID,ETHEPHON,FENHEXAMID,FLUDIOXONIL	Connecticut	9	4	0.33	0.9	2.43	Boscalid;Ethephon;Fenhexamid;Fludioxonil
Alzheimer's Disease	BOSCALID,FENHEXAMID,FLUDIOXONIL,METOLACHLOR	Connecticut	8	4	0.3	0.89	2.4	Boscalid;Fenhexamid;Fludioxonil
Alzheimer's Disease	BOSCALID,FLUDIOXONIL,ORYZALIN,PROSULFURON	Connecticut	6	4	0.22	1	2.7	Boscalid;Fludioxonil;Oryzalin;Prosulfuron
Alzheimer's Disease	BOSCALID,FLUDIOXONIL,PROSULFURON,THIODICARB	Connecticut	5	4	0.19	1	2.7	Boscalid;Fludioxonil;Prosulfuron;Thiodicarb
Alzheimer's Disease	BOSCALID,FENARIMOL,FLUDIOXONIL,PROSULFURON	Connecticut	6	4	0.22	1	2.7	Boscalid;Fludioxonil;Prosulfuron
Alzheimer's Disease	BOSCALID,ETHEPHON,FLUDIOXONIL,PROSULFURON	Connecticut	8	4	0.3	1	2.7	Boscalid;Ethephon;Fludioxonil;Prosulfuron
Alzheimer's Disease	BOSCALID,ENDOSULFAN,FLUDIOXONIL,PROSULFURON	Connecticut	8	4	0.3	1	2.7	Boscalid;Fludioxonil;Prosulfuron
Alzheimer's Disease	BOSCALID,FLUDIOXONIL,PROSULFURON,SETHOXYDIM	Connecticut	8	4	0.3	1	2.7	Boscalid;Fludioxonil;Prosulfuron;Sethoxydim
Alzheimer's Disease	BOSCALID,ETHEPHON,FLUDIOXONIL,ORYZALIN	Connecticut	7	4	0.26	1	2.7	Boscalid;Ethephon;Fludioxonil;Oryzalin
Alzheimer's Disease	BOSCALID,ETHEPHON,FLUDIOXONIL,MANEB	Connecticut	5	4	0.19	0.83	2.25	Boscalid;Ethephon;Fludioxonil;Maneb
Alzheimer's Disease	BOSCALID,ETHEPHON,FLUDIOXONIL,THIODICARB	Connecticut	6	4	0.22	0.86	2.31	Boscalid;Ethephon;Fludioxonil;Thiodicarb
Alzheimer's Disease	BOSCALID,FLUDIOXONIL,METOLACHLOR,THIODICARB	Connecticut	5	4	0.19	0.83	2.25	Boscalid;Fludioxonil;Thiodicarb
Alzheimer's Disease	BOSCALID,ETHEPHON,FLUDIOXONIL,TERBUFOS	Connecticut	6	4	0.22	0.86	2.31	Boscalid;Ethephon;Fludioxonil;Terbufos
Alzheimer's Disease	BOSCALID,ETHEPHON,FENARIMOL,FLUDIOXONIL	Connecticut	7	4	0.26	0.88	2.36	Boscalid;Ethephon;Fludioxonil
Alzheimer's Disease	BOSCALID,FENARIMOL,FLUDIOXONIL,METOLACHLOR	Connecticut	6	4	0.22	0.86	2.31	Boscalid;Fludioxonil
Alzheimer's Disease	BOSCALID,ETHEPHON,FLUDIOXONIL,METOLACHLOR	Connecticut	8	4	0.3	0.89	2.4	Boscalid;Ethephon;Fludioxonil
Alzheimer's Disease	BOSCALID,ENDOSULFAN,ETHEPHON,FLUDIOXONIL	Connecticut	9	4	0.33	0.9	2.43	Boscalid;Ethephon;Fludioxonil
Alzheimer's Disease	BOSCALID,ETHEPHON,FLUDIOXONIL,NORFLURAZON	Connecticut	8	4	0.3	0.89	2.4	Boscalid;Ethephon;Fludioxonil;Norflurazon
Alzheimer's Disease	BOSCALID,DIAZINON,ETHEPHON,FLUDIOXONIL	Connecticut	9	4	0.33	0.9	2.43	Boscalid;Diazinon;Ethephon;Fludioxonil
Alzheimer's Disease	BOSCALID,ETHEPHON,FLUDIOXONIL,NAPROPAMIDE	Connecticut	9	4	0.33	0.9	2.43	Boscalid;Ethephon;Fludioxonil;Devrinol
Alzheimer's Disease	BOSCALID,ETHEPHON,FLUDIOXONIL,METIRAM	Connecticut	9	4	0.33	0.9	2.43	Boscalid;Ethephon;Fludioxonil;Polymarcine
Alzheimer's Disease	BOSCALID,ETHEPHON,FLUDIOXONIL,IPRODIONE	Connecticut	9	4	0.33	0.9	2.43	Boscalid;Ethephon;Fludioxonil;Iprodione
Alzheimer's Disease	BOSCALID,ETHEPHON,FLUDIOXONIL,TERBACIL	Connecticut	9	4	0.33	0.9	2.43	Boscalid;Ethephon;Fludioxonil;Terbacil
Alzheimer's Disease	BOSCALID,DIURON,ETHEPHON,FLUDIOXONIL	Connecticut	9	4	0.33	0.9	2.43	Boscalid;Ethephon;Fludioxonil
Alzheimer's Disease	BOSCALID,ETHEPHON,FLUDIOXONIL,TEFLUTHRIN	Connecticut	9	4	0.33	0.9	2.43	Boscalid;Ethephon;Fludioxonil;Tefluthrin
Alzheimer's Disease	BOSCALID,ENDOSULFAN,FLUDIOXONIL,METOLACHLOR	Connecticut	8	4	0.3	0.89	2.4	Boscalid;Fludioxonil
Alzheimer's Disease	BOSCALID,DIAZINON,FLUDIOXONIL,METOLACHLOR	Connecticut	8	4	0.3	0.8	2.16	Boscalid;Diazinon;Fludioxonil
Alzheimer's Disease	BOSCALID,FLUDIOXONIL,METOLACHLOR,NAPROPAMIDE	Connecticut	8	4	0.3	0.8	2.16	Boscalid;Fludioxonil;Devrinol
Alzheimer's Disease	BOSCALID,FLUDIOXONIL,NORFLURAZON,SETHOXYDIM	Connecticut	8	4	0.3	0.8	2.16	Boscalid;Fludioxonil;Norflurazon;Sethoxydim
Alzheimer's Disease	BOSCALID,DIAZINON,FLUDIOXONIL,SETHOXYDIM	Connecticut	9	4	0.33	0.82	2.21	Boscalid;Diazinon;Fludioxonil;Sethoxydim
Alzheimer's Disease	BOSCALID,FLUDIOXONIL,NAPROPAMIDE,SETHOXYDIM	Connecticut	9	4	0.33	0.82	2.21	Boscalid;Fludioxonil;Devrinol;Sethoxydim
Alzheimer's Disease	BOSCALID,COPPER,CYAZOFAMID,METOLACHLOR	Connecticut	7	4	0.26	1	2.25	Boscalid;Copper;4-Chloro-2-cyano-N,N-dimethyl-5-(4-methylphenyl)-1H-imidazole-1-sulfonamide
Alzheimer's Disease	BOSCALID,CYAZOFAMID,FOMESAFEN,PROSULFURON	Connecticut	5	4	0.19	1	2.25	Boscalid;4-Chloro-2-cyano-N,N-dimethyl-5-(4-methylphenyl)-1H-imidazole-1-sulfonamide;Fomesafen;Prosulfuron
Alzheimer's Disease	BOSCALID,CYAZOFAMID,FOMESAFEN,METOLACHLOR	Connecticut	7	4	0.26	1	2.25	Boscalid;4-Chloro-2-cyano-N,N-dimethyl-5-(4-methylphenyl)-1H-imidazole-1-sulfonamide;Fomesafen
Alzheimer's Disease	BOSCALID,CYAZOFAMID,MALATHION,METOLACHLOR	Connecticut	6	4	0.22	1	2.25	Boscalid;4-Chloro-2-cyano-N,N-dimethyl-5-(4-methylphenyl)-1H-imidazole-1-sulfonamide;Malathion
Alzheimer's Disease	BOSCALID,CYAZOFAMID,METOLACHLOR,PROSULFURON	Connecticut	8	4	0.3	1	2.25	Boscalid;4-Chloro-2-cyano-N,N-dimethyl-5-(4-methylphenyl)-1H-imidazole-1-sulfonamide;Prosulfuron
Alzheimer's Disease	BOSCALID,COPPER,FENHEXAMID,METHOXYFENOZIDE	Connecticut	5	4	0.19	1	1.93	Boscalid;Copper;Fenhexamid;Methoxyfenozide
Alzheimer's Disease	BOSCALID,COPPER,METHOXYFENOZIDE,PROSULFURON	Connecticut	5	4	0.19	1	1.93	Boscalid;Copper;Methoxyfenozide;Prosulfuron
Alzheimer's Disease	BOSCALID,COPPER,CYMOXANIL,METHOXYFENOZIDE	Connecticut	6	4	0.22	0.86	1.65	Boscalid;Copper;Cymoxanil;Methoxyfenozide
Alzheimer's Disease	BOSCALID,COPPER,ETHEPHON,METHOXYFENOZIDE	Connecticut	5	4	0.19	0.83	1.61	Boscalid;Copper;Ethephon;Methoxyfenozide
Alzheimer's Disease	BOSCALID,COPPER,ENDOSULFAN,METHOXYFENOZIDE	Connecticut	5	4	0.19	1	1.93	Boscalid;Copper;Methoxyfenozide
Alzheimer's Disease	BOSCALID,COPPER,DIAZINON,METHOXYFENOZIDE	Connecticut	5	4	0.19	1	1.93	Boscalid;Copper;Diazinon;Methoxyfenozide
Alzheimer's Disease	BOSCALID,COPPER,METHOXYFENOZIDE,NAPROPAMIDE	Connecticut	5	4	0.19	1	1.93	Boscalid;Copper;Methoxyfenozide;Devrinol
Alzheimer's Disease	BOSCALID,COPPER,METHOXYFENOZIDE,METIRAM	Connecticut	5	4	0.19	0.83	1.61	Boscalid;Copper;Methoxyfenozide;Polymarcine
Alzheimer's Disease	BOSCALID,COPPER,METHOXYFENOZIDE,OXAMYL	Connecticut	5	4	0.19	0.83	1.61	Boscalid;Copper;Methoxyfenozide;Oxamyl
Alzheimer's Disease	BOSCALID,COPPER,IPRODIONE,METHOXYFENOZIDE	Connecticut	6	4	0.22	1	1.93	Boscalid;Copper;Iprodione;Methoxyfenozide
Alzheimer's Disease	BOSCALID,COPPER,METHOXYFENOZIDE,TERBACIL	Connecticut	6	4	0.22	1	1.93	Boscalid;Copper;Methoxyfenozide;Terbacil
Alzheimer's Disease	BOSCALID,COPPER,DIURON,METHOXYFENOZIDE	Connecticut	6	4	0.22	0.86	1.65	Boscalid;Copper;Methoxyfenozide
Alzheimer's Disease	BOSCALID,COPPER,METHOXYFENOZIDE,TEFLUTHRIN	Connecticut	6	4	0.22	0.86	1.65	Boscalid;Copper;Methoxyfenozide;Tefluthrin
Alzheimer's Disease	BOSCALID,BROMOXYNIL,COPPER,METHOXYFENOZIDE	Connecticut	6	4	0.22	0.86	1.65	Boscalid;Bromoxynil;Copper;Methoxyfenozide
Alzheimer's Disease	BOSCALID,COPPER,DIAZINON,FENHEXAMID	Connecticut	5	4	0.19	1	1.8	Boscalid;Copper;Diazinon;Fenhexamid
Alzheimer's Disease	BOSCALID,COPPER,FENHEXAMID,NAPROPAMIDE	Connecticut	5	4	0.19	1	1.8	Boscalid;Copper;Fenhexamid;Devrinol
Alzheimer's Disease	BOSCALID,COPPER,ETHEPHON,PROSULFURON	Connecticut	5	4	0.19	0.83	1.32	Boscalid;Copper;Ethephon;Prosulfuron
Alzheimer's Disease	BOSCALID,COPPER,ENDOSULFAN,PROSULFURON	Connecticut	5	4	0.19	1	1.59	Boscalid;Copper;Prosulfuron
Alzheimer's Disease	BOSCALID,COPPER,DIAZINON,PROSULFURON	Connecticut	5	4	0.19	1	1.59	Boscalid;Copper;Diazinon;Prosulfuron
Alzheimer's Disease	BOSCALID,COPPER,NAPROPAMIDE,PROSULFURON	Connecticut	5	4	0.19	1	1.59	Boscalid;Copper;Devrinol;Prosulfuron
Alzheimer's Disease	BOSCALID,COPPER,METIRAM,PROSULFURON	Connecticut	5	4	0.19	0.83	1.32	Boscalid;Copper;Polymarcine;Prosulfuron
Alzheimer's Disease	BOSCALID,COPPER,OXAMYL,PROSULFURON	Connecticut	5	4	0.19	0.83	1.32	Boscalid;Copper;Oxamyl;Prosulfuron
Alzheimer's Disease	BOSCALID,COPPER,IPRODIONE,PROSULFURON	Connecticut	5	4	0.19	0.83	1.32	Boscalid;Copper;Iprodione;Prosulfuron
Alzheimer's Disease	BOSCALID,COPPER,PROSULFURON,TERBACIL	Connecticut	5	4	0.19	0.83	1.32	Boscalid;Copper;Prosulfuron;Terbacil
Alzheimer's Disease	BOSCALID,COPPER,CYMOXANIL,METOLACHLOR	Connecticut	6	4	0.22	0.86	1.54	Boscalid;Copper;Cymoxanil
Alzheimer's Disease	BOSCALID,ETHOPROPHOS,METHOXYFENOZIDE,PYRIDABEN	Connecticut	5	4	0.19	1	1.93	Boscalid;Methoxyfenozide;Pyridaben
Alzheimer's Disease	BOSCALID,CYMOXANIL,ETHOPROPHOS,METHOXYFENOZIDE	Connecticut	6	4	0.22	1	1.8	Boscalid;Cymoxanil;Methoxyfenozide
Alzheimer's Disease	BOSCALID,EPTC,ETHOPROPHOS,METHOXYFENOZIDE	Connecticut	5	4	0.19	1	2.08	Boscalid;EPTC;Methoxyfenozide
Alzheimer's Disease	BOSCALID,ETHOPROPHOS,METHOXYFENOZIDE,ORYZALIN	Connecticut	5	4	0.19	0.83	1.73	Boscalid;Methoxyfenozide;Oryzalin
Alzheimer's Disease	BOSCALID,ETHOPROPHOS,METHOXYFENOZIDE,THIODICARB	Connecticut	6	4	0.22	1	2.08	Boscalid;Methoxyfenozide;Thiodicarb
Alzheimer's Disease	BOSCALID,ETHOPROPHOS,METHOXYFENOZIDE,TRIFLURALIN	Connecticut	5	4	0.19	1	1.93	Boscalid;Methoxyfenozide
Alzheimer's Disease	BOSCALID,ETHOPROPHOS,METHOXYFENOZIDE,TERBUFOS	Connecticut	5	4	0.19	1	1.93	Boscalid;Methoxyfenozide;Terbufos
Alzheimer's Disease	BOSCALID,ETHOPROPHOS,FENARIMOL,METHOXYFENOZIDE	Connecticut	6	4	0.22	0.86	1.78	Boscalid;Methoxyfenozide
Alzheimer's Disease	BOSCALID,ETHOPROPHOS,ORYZALIN,TRIFLUMIZOLE	Connecticut	5	4	0.19	1	2.08	Boscalid;Oryzalin;Triflumizole
Alzheimer's Disease	BOSCALID,ETHOPROPHOS,THIODICARB,TRIFLUMIZOLE	Connecticut	5	4	0.19	1	2.08	Boscalid;Thiodicarb;Triflumizole
Alzheimer's Disease	BOSCALID,ETHOPROPHOS,FENARIMOL,TRIFLUMIZOLE	Connecticut	5	4	0.19	1	2.08	Boscalid;Triflumizole
Alzheimer's Disease	BOSCALID,ETHOPROPHOS,PYRIDABEN,TERBUFOS	Connecticut	5	4	0.19	1	1.93	Boscalid;Pyridaben;Terbufos
Alzheimer's Disease	BOSCALID,DIMETHOMORPH,ETHOPROPHOS,MANEB	Connecticut	5	4	0.19	1	2.08	Boscalid;Dimethomorph;Maneb
Alzheimer's Disease	BOSCALID,DIMETHOMORPH,ETHOPROPHOS,THIODICARB	Connecticut	5	4	0.19	1	2.08	Boscalid;Dimethomorph;Thiodicarb
Alzheimer's Disease	BOSCALID,DIMETHOMORPH,ETHOPROPHOS,FENARIMOL	Connecticut	5	4	0.19	1	2.08	Boscalid;Dimethomorph
Alzheimer's Disease	BOSCALID,DIMETHOMORPH,ETHEPHON,ETHOPROPHOS	Connecticut	5	4	0.19	0.83	1.5	Boscalid;Dimethomorph;Ethephon
Alzheimer's Disease	BOSCALID,CLETHODIM,CYMOXANIL,ETHOPROPHOS	Connecticut	7	4	0.26	1	1.8	Boscalid;Clethodim;Cymoxanil
Alzheimer's Disease	BOSCALID,EPTC,ETHOPROPHOS,METHYL PARATHION	Connecticut	5	4	0.19	1	2.08	Boscalid;EPTC;Methyl Parathion
Alzheimer's Disease	BOSCALID,EPTC,ETHOPROPHOS,MANEB	Connecticut	5	4	0.19	1	2.08	Boscalid;EPTC;Maneb
Alzheimer's Disease	BOSCALID,ETHOPROPHOS,METHYL PARATHION,THIODICARB	Connecticut	5	4	0.19	1	2.08	Boscalid;Methyl Parathion;Thiodicarb
Alzheimer's Disease	BOSCALID,ETHOPROPHOS,METOLACHLOR,ORYZALIN	Connecticut	5	4	0.19	1	1.42	Boscalid;Oryzalin
Alzheimer's Disease	BOSCALID,ETHOPROPHOS,MANEB,THIODICARB	Connecticut	6	4	0.22	1	2.08	Boscalid;Maneb;Thiodicarb
Alzheimer's Disease	BOSCALID,FOMESAFEN,METHOXYFENOZIDE,METOLACHLOR	Connecticut	5	4	0.19	0.83	1.5	Boscalid;Fomesafen;Methoxyfenozide
Alzheimer's Disease	BOSCALID,FOMESAFEN,METHOXYFENOZIDE,METIRAM	Connecticut	5	4	0.19	0.83	1.61	Boscalid;Fomesafen;Methoxyfenozide;Polymarcine
Alzheimer's Disease	BOSCALID,FOMESAFEN,IPRODIONE,METHOXYFENOZIDE	Connecticut	6	4	0.22	0.86	1.65	Boscalid;Fomesafen;Iprodione;Methoxyfenozide
Alzheimer's Disease	BOSCALID,FOMESAFEN,METHOXYFENOZIDE,TERBACIL	Connecticut	6	4	0.22	0.86	1.65	Boscalid;Fomesafen;Methoxyfenozide;Terbacil
Alzheimer's Disease	BOSCALID,DIURON,FOMESAFEN,METHOXYFENOZIDE	Connecticut	6	4	0.22	0.86	1.65	Boscalid;Fomesafen;Methoxyfenozide
Alzheimer's Disease	BOSCALID,FOMESAFEN,METHOXYFENOZIDE,TEFLUTHRIN	Connecticut	6	4	0.22	0.86	1.65	Boscalid;Fomesafen;Methoxyfenozide;Tefluthrin
Alzheimer's Disease	BOSCALID,FOMESAFEN,METOLACHLOR,PROSULFURON	Connecticut	5	4	0.19	1	1.12	Boscalid;Fomesafen;Prosulfuron
Alzheimer's Disease	BOSCALID,DIAZINON,FOMESAFEN,PROSULFURON	Connecticut	5	4	0.19	0.83	1.32	Boscalid;Diazinon;Fomesafen;Prosulfuron
Alzheimer's Disease	BOSCALID,FOMESAFEN,NAPROPAMIDE,PROSULFURON	Connecticut	5	4	0.19	0.83	1.32	Boscalid;Fomesafen;Devrinol;Prosulfuron
Alzheimer's Disease	BOSCALID,FOMESAFEN,METIRAM,PROSULFURON	Connecticut	5	4	0.19	0.83	1.32	Boscalid;Fomesafen;Polymarcine;Prosulfuron
Alzheimer's Disease	BOSCALID,METHOXYFENOZIDE,TERBUFOS,TRIFLUMIZOLE	Connecticut	5	4	0.19	1	1.93	Boscalid;Methoxyfenozide;Terbufos;Triflumizole
Alzheimer's Disease	BOSCALID,FENHEXAMID,METHOXYFENOZIDE,TRIFLURALIN	Connecticut	6	4	0.22	0.86	1.65	Boscalid;Fenhexamid;Methoxyfenozide
Alzheimer's Disease	BOSCALID,CYMOXANIL,MALATHION,METHOXYFENOZIDE	Connecticut	5	4	0.19	0.83	1.61	Boscalid;Cymoxanil;Malathion;Methoxyfenozide
Alzheimer's Disease	BOSCALID,MALATHION,METHOXYFENOZIDE,TERBUFOS	Connecticut	5	4	0.19	1	1.93	Boscalid;Malathion;Methoxyfenozide;Terbufos
Alzheimer's Disease	BOSCALID,MALATHION,METHOXYFENOZIDE,NORFLURAZON	Connecticut	5	4	0.19	0.83	1.61	Boscalid;Malathion;Methoxyfenozide;Norflurazon
Alzheimer's Disease	BOSCALID,MALATHION,METHOXYFENOZIDE,OXAMYL	Connecticut	5	4	0.19	0.83	1.61	Boscalid;Malathion;Methoxyfenozide;Oxamyl
Alzheimer's Disease	BOSCALID,BROMOXYNIL,MALATHION,METHOXYFENOZIDE	Connecticut	5	4	0.19	0.83	1.61	Boscalid;Bromoxynil;Malathion;Methoxyfenozide
Alzheimer's Disease	BOSCALID,CYMOXANIL,METHOXYFENOZIDE,METOLACHLOR	Connecticut	9	4	0.33	1	1.8	Boscalid;Cymoxanil;Methoxyfenozide
Alzheimer's Disease	BOSCALID,CYMOXANIL,METHOXYFENOZIDE,METIRAM	Connecticut	10	4	0.37	0.83	1.61	Boscalid;Cymoxanil;Methoxyfenozide;Polymarcine
Alzheimer's Disease	BOSCALID,CYMOXANIL,DIURON,METHOXYFENOZIDE	Connecticut	11	4	0.41	0.85	1.63	Boscalid;Cymoxanil;Methoxyfenozide
Alzheimer's Disease	BOSCALID,CYMOXANIL,METHOXYFENOZIDE,TEFLUTHRIN	Connecticut	11	4	0.41	0.85	1.63	Boscalid;Cymoxanil;Methoxyfenozide;Tefluthrin
Alzheimer's Disease	BOSCALID,METHOXYFENOZIDE,ORYZALIN,TRIFLURALIN	Connecticut	5	4	0.19	0.83	1.61	Boscalid;Methoxyfenozide;Oryzalin
Alzheimer's Disease	BOSCALID,METHOXYFENOZIDE,METOLACHLOR,ORYZALIN	Connecticut	5	4	0.19	0.83	1.5	Boscalid;Methoxyfenozide;Oryzalin
Alzheimer's Disease	BOSCALID,METHOXYFENOZIDE,THIODICARB,TRIFLURALIN	Connecticut	5	4	0.19	0.83	1.61	Boscalid;Methoxyfenozide;Thiodicarb
Alzheimer's Disease	BOSCALID,FENARIMOL,METHOXYFENOZIDE,TRIFLURALIN	Connecticut	6	4	0.22	0.86	1.65	Boscalid;Methoxyfenozide
Alzheimer's Disease	BOSCALID,ENDOSULFAN,METHOXYFENOZIDE,TRIFLURALIN	Connecticut	6	4	0.22	0.86	1.65	Boscalid;Methoxyfenozide
Alzheimer's Disease	BOSCALID,METHOXYFENOZIDE,NORFLURAZON,TRIFLURALIN	Connecticut	6	4	0.22	0.86	1.65	Boscalid;Methoxyfenozide;Norflurazon
Alzheimer's Disease	BOSCALID,DIAZINON,METHOXYFENOZIDE,TRIFLURALIN	Connecticut	6	4	0.22	0.86	1.65	Boscalid;Diazinon;Methoxyfenozide
Alzheimer's Disease	BOSCALID,METHOXYFENOZIDE,NAPROPAMIDE,TRIFLURALIN	Connecticut	6	4	0.22	0.86	1.65	Boscalid;Methoxyfenozide;Devrinol
Alzheimer's Disease	BOSCALID,METHOXYFENOZIDE,METIRAM,TRIFLURALIN	Connecticut	6	4	0.22	0.86	1.65	Boscalid;Methoxyfenozide;Polymarcine
Alzheimer's Disease	BOSCALID,IPRODIONE,METHOXYFENOZIDE,TRIFLURALIN	Connecticut	7	4	0.26	0.88	1.69	Boscalid;Iprodione;Methoxyfenozide
Alzheimer's Disease	BOSCALID,METHOXYFENOZIDE,TERBACIL,TRIFLURALIN	Connecticut	7	4	0.26	0.88	1.69	Boscalid;Methoxyfenozide;Terbacil
Alzheimer's Disease	BOSCALID,DIURON,METHOXYFENOZIDE,TRIFLURALIN	Connecticut	7	4	0.26	0.88	1.69	Boscalid;Methoxyfenozide
Alzheimer's Disease	BOSCALID,METHOXYFENOZIDE,TEFLUTHRIN,TRIFLURALIN	Connecticut	7	4	0.26	0.88	1.69	Boscalid;Methoxyfenozide;Tefluthrin
Alzheimer's Disease	BOSCALID,ETHEPHON,METHOXYFENOZIDE,METIRAM	Connecticut	8	4	0.3	0.8	1.54	Boscalid;Ethephon;Methoxyfenozide;Polymarcine
Alzheimer's Disease	BOSCALID,DIURON,ETHEPHON,METHOXYFENOZIDE	Connecticut	8	4	0.3	0.8	1.54	Boscalid;Ethephon;Methoxyfenozide
Alzheimer's Disease	BOSCALID,ETHEPHON,METHOXYFENOZIDE,TEFLUTHRIN	Connecticut	8	4	0.3	0.8	1.54	Boscalid;Ethephon;Methoxyfenozide;Tefluthrin
Alzheimer's Disease	BOSCALID,METHOXYFENOZIDE,METIRAM,OXAMYL	Connecticut	10	4	0.37	0.83	1.61	Boscalid;Methoxyfenozide;Polymarcine;Oxamyl
Alzheimer's Disease	BOSCALID,BROMOXYNIL,METHOXYFENOZIDE,METIRAM	Connecticut	10	4	0.37	0.83	1.61	Boscalid;Bromoxynil;Methoxyfenozide;Polymarcine
Alzheimer's Disease	BOSCALID,DIURON,METHOXYFENOZIDE,OXAMYL	Connecticut	10	4	0.37	0.83	1.61	Boscalid;Methoxyfenozide;Oxamyl
Alzheimer's Disease	BOSCALID,METHOXYFENOZIDE,OXAMYL,TEFLUTHRIN	Connecticut	10	4	0.37	0.83	1.61	Boscalid;Methoxyfenozide;Oxamyl;Tefluthrin
Alzheimer's Disease	BOSCALID,BROMOXYNIL,DIURON,METHOXYFENOZIDE	Connecticut	11	4	0.41	0.85	1.63	Boscalid;Bromoxynil;Methoxyfenozide
Alzheimer's Disease	BOSCALID,BROMOXYNIL,METHOXYFENOZIDE,TEFLUTHRIN	Connecticut	11	4	0.41	0.85	1.63	Boscalid;Bromoxynil;Methoxyfenozide;Tefluthrin
Alzheimer's Disease	BOSCALID,ETHEPHON,FENHEXAMID,TRIFLUMIZOLE	Connecticut	6	4	0.22	1	1.8	Boscalid;Ethephon;Fenhexamid;Triflumizole
Alzheimer's Disease	BOSCALID,FENHEXAMID,SETHOXYDIM,TRIFLUMIZOLE	Connecticut	7	4	0.26	1	1.8	Boscalid;Fenhexamid;Sethoxydim;Triflumizole
Alzheimer's Disease	BOSCALID,CLETHODIM,CYMOXANIL,TRIFLUMIZOLE	Connecticut	8	4	0.3	0.89	1.6	Boscalid;Clethodim;Cymoxanil;Triflumizole
Alzheimer's Disease	BOSCALID,ORYZALIN,THIODICARB,TRIFLUMIZOLE	Connecticut	5	4	0.19	1	1.42	Boscalid;Oryzalin;Thiodicarb;Triflumizole
Alzheimer's Disease	BOSCALID,FENARIMOL,ORYZALIN,TRIFLUMIZOLE	Connecticut	5	4	0.19	1	1.42	Boscalid;Oryzalin;Triflumizole
Alzheimer's Disease	BOSCALID,CLOFENTEZINE,CYMOXANIL,FENHEXAMID	Connecticut	6	4	0.22	0.86	1.54	Boscalid;Clofentezine;Cymoxanil;Fenhexamid
Alzheimer's Disease	BOSCALID,ORYZALIN,PYRIDABEN,TRIFLURALIN	Connecticut	5	4	0.19	0.83	1.61	Boscalid;Oryzalin;Pyridaben
Alzheimer's Disease	BOSCALID,ORYZALIN,PYRIDABEN,TERBUFOS	Connecticut	6	4	0.22	1	1.93	Boscalid;Oryzalin;Pyridaben;Terbufos
Alzheimer's Disease	BOSCALID,METOLACHLOR,ORYZALIN,PYRIDABEN	Connecticut	5	4	0.19	1	1.42	Boscalid;Oryzalin;Pyridaben
Alzheimer's Disease	BOSCALID,MANEB,PYRIDABEN,TERBUFOS	Connecticut	6	4	0.22	1	1.93	Boscalid;Maneb;Pyridaben;Terbufos
Alzheimer's Disease	BOSCALID,PYRIDABEN,THIODICARB,TRIFLURALIN	Connecticut	5	4	0.19	0.83	1.61	Boscalid;Pyridaben;Thiodicarb
Alzheimer's Disease	BOSCALID,PYRIDABEN,TERBUFOS,THIODICARB	Connecticut	6	4	0.22	1	1.93	Boscalid;Pyridaben;Terbufos;Thiodicarb
Alzheimer's Disease	BOSCALID,PYRIDABEN,TERBUFOS,TRIFLURALIN	Connecticut	6	4	0.22	1	1.93	Boscalid;Pyridaben;Terbufos
Alzheimer's Disease	BOSCALID,FENARIMOL,PYRIDABEN,TRIFLURALIN	Connecticut	6	4	0.22	0.86	1.65	Boscalid;Pyridaben
Alzheimer's Disease	BOSCALID,ENDOSULFAN,PYRIDABEN,TRIFLURALIN	Connecticut	6	4	0.22	0.86	1.65	Boscalid;Pyridaben
Alzheimer's Disease	BOSCALID,NORFLURAZON,PYRIDABEN,TRIFLURALIN	Connecticut	6	4	0.22	0.86	1.65	Boscalid;Norflurazon;Pyridaben
Alzheimer's Disease	BOSCALID,DIAZINON,PYRIDABEN,TRIFLURALIN	Connecticut	6	4	0.22	0.86	1.65	Boscalid;Diazinon;Pyridaben
Alzheimer's Disease	BOSCALID,NAPROPAMIDE,PYRIDABEN,TRIFLURALIN	Connecticut	6	4	0.22	0.86	1.65	Boscalid;Devrinol;Pyridaben
Alzheimer's Disease	BOSCALID,METIRAM,PYRIDABEN,TRIFLURALIN	Connecticut	6	4	0.22	0.86	1.65	Boscalid;Polymarcine;Pyridaben
Alzheimer's Disease	BOSCALID,FENARIMOL,PYRIDABEN,TERBUFOS	Connecticut	7	4	0.26	1	1.93	Boscalid;Pyridaben;Terbufos
Alzheimer's Disease	BOSCALID,ETHEPHON,PYRIDABEN,TERBUFOS	Connecticut	6	4	0.22	0.86	1.65	Boscalid;Ethephon;Pyridaben;Terbufos
Alzheimer's Disease	BOSCALID,ENDOSULFAN,PYRIDABEN,TERBUFOS	Connecticut	7	4	0.26	0.88	1.69	Boscalid;Pyridaben;Terbufos
Alzheimer's Disease	BOSCALID,PYRIDABEN,SETHOXYDIM,TERBUFOS	Connecticut	7	4	0.26	0.88	1.69	Boscalid;Pyridaben;Sethoxydim;Terbufos
Alzheimer's Disease	BOSCALID,DIMETHOMORPH,ETHEPHON,FENHEXAMID	Connecticut	7	4	0.26	1	1.8	Boscalid;Dimethomorph;Ethephon;Fenhexamid
Alzheimer's Disease	BOSCALID,DIMETHOMORPH,FENHEXAMID,METIRAM	Connecticut	7	4	0.26	0.88	1.57	Boscalid;Dimethomorph;Fenhexamid;Polymarcine
Alzheimer's Disease	BOSCALID,DIMETHOMORPH,FENHEXAMID,OXAMYL	Connecticut	7	4	0.26	0.88	1.57	Boscalid;Dimethomorph;Fenhexamid;Oxamyl
Alzheimer's Disease	BOSCALID,DIMETHOMORPH,FENHEXAMID,SETHOXYDIM	Connecticut	7	4	0.26	0.88	1.57	Boscalid;Dimethomorph;Fenhexamid;Sethoxydim
Alzheimer's Disease	BOSCALID,CLETHODIM,CYMOXANIL,DIMETHOMORPH	Connecticut	9	4	0.33	0.9	1.62	Boscalid;Clethodim;Cymoxanil;Dimethomorph
Alzheimer's Disease	BOSCALID,DIMETHOMORPH,MANEB,THIODICARB	Connecticut	5	4	0.19	0.83	1.5	Boscalid;Dimethomorph;Maneb;Thiodicarb
Alzheimer's Disease	BOSCALID,DIMETHOMORPH,ETHEPHON,MANEB	Connecticut	5	4	0.19	0.83	1.5	Boscalid;Dimethomorph;Ethephon;Maneb
Alzheimer's Disease	BOSCALID,DIMETHENAMID,METHYL PARATHION,TRIFLURALIN	Connecticut	5	4	0.19	1	1.8	Boscalid;Dimethenamid;Methyl Parathion
Alzheimer's Disease	BOSCALID,CYMOXANIL,FENHEXAMID,MALATHION	Connecticut	5	4	0.19	0.83	1.5	Boscalid;Cymoxanil;Fenhexamid;Malathion
Alzheimer's Disease	BOSCALID,FENHEXAMID,MALATHION,ORYZALIN	Connecticut	5	4	0.19	1	1.42	Boscalid;Fenhexamid;Malathion;Oryzalin
Alzheimer's Disease	BOSCALID,FENHEXAMID,MALATHION,SETHOXYDIM	Connecticut	5	4	0.19	0.83	1.5	Boscalid;Fenhexamid;Malathion;Sethoxydim
Alzheimer's Disease	BOSCALID,BROMOXYNIL,FENHEXAMID,MALATHION	Connecticut	5	4	0.19	0.83	1.5	Boscalid;Bromoxynil;Fenhexamid;Malathion
Alzheimer's Disease	BOSCALID,ETHEPHON,FENHEXAMID,PROSULFURON	Connecticut	8	4	0.3	1	1.8	Boscalid;Ethephon;Fenhexamid;Prosulfuron
Alzheimer's Disease	BOSCALID,FENHEXAMID,PROSULFURON,SETHOXYDIM	Connecticut	8	4	0.3	1	1.8	Boscalid;Fenhexamid;Prosulfuron;Sethoxydim
Alzheimer's Disease	BOSCALID,CLETHODIM,CYMOXANIL,FENHEXAMID	Connecticut	11	4	0.41	0.92	1.65	Boscalid;Clethodim;Cymoxanil;Fenhexamid
Alzheimer's Disease	BOSCALID,CYMOXANIL,FENHEXAMID,METOLACHLOR	Connecticut	9	4	0.33	0.9	1.62	Boscalid;Cymoxanil;Fenhexamid
Alzheimer's Disease	BOSCALID,CYMOXANIL,FENHEXAMID,METIRAM	Connecticut	11	4	0.41	0.92	1.65	Boscalid;Cymoxanil;Fenhexamid;Polymarcine
Alzheimer's Disease	BOSCALID,CYMOXANIL,FENHEXAMID,SETHOXYDIM	Connecticut	11	4	0.41	0.85	1.52	Boscalid;Cymoxanil;Fenhexamid;Sethoxydim
Alzheimer's Disease	BOSCALID,CYMOXANIL,DIURON,FENHEXAMID	Connecticut	11	4	0.41	0.85	1.52	Boscalid;Cymoxanil;Fenhexamid
Alzheimer's Disease	BOSCALID,CYMOXANIL,FENHEXAMID,TEFLUTHRIN	Connecticut	11	4	0.41	0.85	1.52	Boscalid;Cymoxanil;Fenhexamid;Tefluthrin
Alzheimer's Disease	BOSCALID,FENHEXAMID,ORYZALIN,TRICLOPYR	Connecticut	5	4	0.19	1	1.42	Boscalid;Fenhexamid;Oryzalin;Triclopyr
Alzheimer's Disease	BOSCALID,CLETHODIM,FENHEXAMID,ORYZALIN	Connecticut	8	4	0.3	0.8	1.44	Boscalid;Clethodim;Fenhexamid;Oryzalin
Alzheimer's Disease	BOSCALID,FENHEXAMID,ORYZALIN,TRIFLURALIN	Connecticut	6	4	0.22	0.86	1.22	Boscalid;Fenhexamid;Oryzalin
Alzheimer's Disease	BOSCALID,CLETHODIM,FENHEXAMID,METOLACHLOR	Connecticut	9	4	0.33	0.82	1.47	Boscalid;Clethodim;Fenhexamid
Alzheimer's Disease	BOSCALID,FENHEXAMID,TERBUFOS,TRIFLURALIN	Connecticut	6	4	0.22	1	1.8	Boscalid;Fenhexamid;Terbufos
Alzheimer's Disease	BOSCALID,FENHEXAMID,NORFLURAZON,TRIFLURALIN	Connecticut	7	4	0.26	1	1.8	Boscalid;Fenhexamid;Norflurazon
Alzheimer's Disease	BOSCALID,DIAZINON,FENHEXAMID,TRIFLURALIN	Connecticut	7	4	0.26	1	1.8	Boscalid;Diazinon;Fenhexamid
Alzheimer's Disease	BOSCALID,FENHEXAMID,NAPROPAMIDE,TRIFLURALIN	Connecticut	7	4	0.26	1	1.8	Boscalid;Fenhexamid;Devrinol
Alzheimer's Disease	BOSCALID,FENHEXAMID,METIRAM,TRIFLURALIN	Connecticut	7	4	0.26	1	1.8	Boscalid;Fenhexamid;Polymarcine
Alzheimer's Disease	BOSCALID,FENHEXAMID,OXAMYL,TRIFLURALIN	Connecticut	7	4	0.26	0.88	1.57	Boscalid;Fenhexamid;Oxamyl
Alzheimer's Disease	BOSCALID,FENHEXAMID,IPRODIONE,TRIFLURALIN	Connecticut	7	4	0.26	0.88	1.57	Boscalid;Fenhexamid;Iprodione
Alzheimer's Disease	BOSCALID,FENHEXAMID,TERBACIL,TRIFLURALIN	Connecticut	7	4	0.26	0.88	1.57	Boscalid;Fenhexamid;Terbacil
Alzheimer's Disease	BOSCALID,DIURON,FENHEXAMID,TRIFLURALIN	Connecticut	7	4	0.26	0.88	1.57	Boscalid;Fenhexamid
Alzheimer's Disease	BOSCALID,FENHEXAMID,TEFLUTHRIN,TRIFLURALIN	Connecticut	7	4	0.26	0.88	1.57	Boscalid;Fenhexamid;Tefluthrin
Alzheimer's Disease	BOSCALID,ETHEPHON,FENHEXAMID,TERBUFOS	Connecticut	7	4	0.26	1	1.8	Boscalid;Ethephon;Fenhexamid;Terbufos
Alzheimer's Disease	BOSCALID,FENHEXAMID,SETHOXYDIM,TERBUFOS	Connecticut	8	4	0.3	1	1.8	Boscalid;Fenhexamid;Sethoxydim;Terbufos
Alzheimer's Disease	BOSCALID,ETHEPHON,FENHEXAMID,NORFLURAZON	Connecticut	9	4	0.33	1	1.8	Boscalid;Ethephon;Fenhexamid;Norflurazon
Alzheimer's Disease	BOSCALID,DIAZINON,ETHEPHON,FENHEXAMID	Connecticut	10	4	0.37	1	1.8	Boscalid;Diazinon;Ethephon;Fenhexamid
Alzheimer's Disease	BOSCALID,ETHEPHON,FENHEXAMID,NAPROPAMIDE	Connecticut	10	4	0.37	1	1.8	Boscalid;Ethephon;Fenhexamid;Devrinol
Alzheimer's Disease	BOSCALID,ETHEPHON,FENHEXAMID,METIRAM	Connecticut	10	4	0.37	1	1.8	Boscalid;Ethephon;Fenhexamid;Polymarcine
Alzheimer's Disease	BOSCALID,ETHEPHON,FENHEXAMID,IPRODIONE	Connecticut	10	4	0.37	1	1.8	Boscalid;Ethephon;Fenhexamid;Iprodione
Alzheimer's Disease	BOSCALID,ETHEPHON,FENHEXAMID,TERBACIL	Connecticut	10	4	0.37	1	1.8	Boscalid;Ethephon;Fenhexamid;Terbacil
Alzheimer's Disease	BOSCALID,DIURON,ETHEPHON,FENHEXAMID	Connecticut	10	4	0.37	1	1.8	Boscalid;Ethephon;Fenhexamid
Alzheimer's Disease	BOSCALID,ETHEPHON,FENHEXAMID,TEFLUTHRIN	Connecticut	10	4	0.37	1	1.8	Boscalid;Ethephon;Fenhexamid;Tefluthrin
Alzheimer's Disease	BOSCALID,FENHEXAMID,NORFLURAZON,SETHOXYDIM	Connecticut	10	4	0.37	1	1.8	Boscalid;Fenhexamid;Norflurazon;Sethoxydim
Alzheimer's Disease	BOSCALID,DIAZINON,FENHEXAMID,SETHOXYDIM	Connecticut	11	4	0.41	1	1.8	Boscalid;Diazinon;Fenhexamid;Sethoxydim
Alzheimer's Disease	BOSCALID,FENHEXAMID,NAPROPAMIDE,SETHOXYDIM	Connecticut	11	4	0.41	1	1.8	Boscalid;Fenhexamid;Devrinol;Sethoxydim
Alzheimer's Disease	BOSCALID,FENHEXAMID,METIRAM,OXAMYL	Connecticut	11	4	0.41	0.92	1.65	Boscalid;Fenhexamid;Polymarcine;Oxamyl
Alzheimer's Disease	BOSCALID,FENHEXAMID,IPRODIONE,METIRAM	Connecticut	11	4	0.41	0.92	1.65	Boscalid;Fenhexamid;Iprodione;Polymarcine
Alzheimer's Disease	BOSCALID,FENHEXAMID,METIRAM,TERBACIL	Connecticut	11	4	0.41	0.92	1.65	Boscalid;Fenhexamid;Polymarcine;Terbacil
Alzheimer's Disease	BOSCALID,FENHEXAMID,METIRAM,SETHOXYDIM	Connecticut	11	4	0.41	0.92	1.65	Boscalid;Fenhexamid;Polymarcine;Sethoxydim
Alzheimer's Disease	BOSCALID,BROMOXYNIL,FENHEXAMID,METIRAM	Connecticut	11	4	0.41	0.92	1.65	Boscalid;Bromoxynil;Fenhexamid;Polymarcine
Alzheimer's Disease	BOSCALID,FENHEXAMID,IPRODIONE,OXAMYL	Connecticut	11	4	0.41	0.92	1.65	Boscalid;Fenhexamid;Iprodione;Oxamyl
Alzheimer's Disease	BOSCALID,FENHEXAMID,OXAMYL,TERBACIL	Connecticut	11	4	0.41	0.92	1.65	Boscalid;Fenhexamid;Oxamyl;Terbacil
Alzheimer's Disease	BOSCALID,FENHEXAMID,OXAMYL,SETHOXYDIM	Connecticut	11	4	0.41	0.92	1.65	Boscalid;Fenhexamid;Oxamyl;Sethoxydim
Alzheimer's Disease	BOSCALID,DIURON,FENHEXAMID,OXAMYL	Connecticut	11	4	0.41	0.92	1.65	Boscalid;Fenhexamid;Oxamyl
Alzheimer's Disease	BOSCALID,FENHEXAMID,OXAMYL,TEFLUTHRIN	Connecticut	11	4	0.41	0.92	1.65	Boscalid;Fenhexamid;Oxamyl;Tefluthrin
Alzheimer's Disease	BOSCALID,FENHEXAMID,IPRODIONE,SETHOXYDIM	Connecticut	11	4	0.41	0.92	1.65	Boscalid;Fenhexamid;Iprodione;Sethoxydim
Alzheimer's Disease	BOSCALID,FENHEXAMID,SETHOXYDIM,TERBACIL	Connecticut	11	4	0.41	0.92	1.65	Boscalid;Fenhexamid;Sethoxydim;Terbacil
Alzheimer's Disease	BOSCALID,DIURON,FENHEXAMID,SETHOXYDIM	Connecticut	11	4	0.41	0.85	1.52	Boscalid;Fenhexamid;Sethoxydim
Alzheimer's Disease	BOSCALID,FENHEXAMID,SETHOXYDIM,TEFLUTHRIN	Connecticut	11	4	0.41	0.85	1.52	Boscalid;Fenhexamid;Sethoxydim;Tefluthrin
Alzheimer's Disease	BOSCALID,BROMOXYNIL,FENHEXAMID,SETHOXYDIM	Connecticut	11	4	0.41	0.85	1.52	Boscalid;Bromoxynil;Fenhexamid;Sethoxydim
Alzheimer's Disease	BOSCALID,BROMOXYNIL,DIURON,FENHEXAMID	Connecticut	11	4	0.41	0.85	1.52	Boscalid;Bromoxynil;Fenhexamid
Alzheimer's Disease	BOSCALID,BROMOXYNIL,FENHEXAMID,TEFLUTHRIN	Connecticut	11	4	0.41	0.85	1.52	Boscalid;Bromoxynil;Fenhexamid;Tefluthrin
Alzheimer's Disease	BOSCALID,MALATHION,NORFLURAZON,PROSULFURON	Connecticut	5	4	0.19	0.83	1.32	Boscalid;Malathion;Norflurazon;Prosulfuron
Alzheimer's Disease	BOSCALID,DIAZINON,MALATHION,PROSULFURON	Connecticut	5	4	0.19	0.83	1.32	Boscalid;Diazinon;Malathion;Prosulfuron
Alzheimer's Disease	BOSCALID,MALATHION,NAPROPAMIDE,PROSULFURON	Connecticut	5	4	0.19	0.83	1.32	Boscalid;Malathion;Devrinol;Prosulfuron
Alzheimer's Disease	BOSCALID,MALATHION,OXAMYL,PROSULFURON	Connecticut	5	4	0.19	0.83	1.32	Boscalid;Malathion;Oxamyl;Prosulfuron
Alzheimer's Disease	BOSCALID,IPRODIONE,MALATHION,PROSULFURON	Connecticut	5	4	0.19	0.83	1.32	Boscalid;Iprodione;Malathion;Prosulfuron
Alzheimer's Disease	BOSCALID,MALATHION,PROSULFURON,TERBACIL	Connecticut	5	4	0.19	0.83	1.32	Boscalid;Malathion;Prosulfuron;Terbacil
Alzheimer's Disease	BOSCALID,BROMOXYNIL,MALATHION,PROSULFURON	Connecticut	5	4	0.19	0.83	1.32	Boscalid;Bromoxynil;Malathion;Prosulfuron
Alzheimer's Disease	BOSCALID,FENARIMOL,MALATHION,ORYZALIN	Connecticut	5	4	0.19	1	1.42	Boscalid;Malathion;Oryzalin
Alzheimer's Disease	BOSCALID,ENDOSULFAN,MALATHION,ORYZALIN	Connecticut	5	4	0.19	1	1.42	Boscalid;Malathion;Oryzalin
Alzheimer's Disease	BOSCALID,ORYZALIN,PROSULFURON,THIODICARB	Connecticut	5	4	0.19	1	1.42	Boscalid;Oryzalin;Prosulfuron;Thiodicarb
Alzheimer's Disease	BOSCALID,FENARIMOL,ORYZALIN,PROSULFURON	Connecticut	6	4	0.22	1	1.42	Boscalid;Oryzalin;Prosulfuron
Alzheimer's Disease	BOSCALID,ETHEPHON,ORYZALIN,PROSULFURON	Connecticut	6	4	0.22	0.86	1.36	Boscalid;Ethephon;Oryzalin;Prosulfuron
Alzheimer's Disease	BOSCALID,NORFLURAZON,PROSULFURON,TRICLOPYR	Connecticut	5	4	0.19	0.83	1.32	Boscalid;Norflurazon;Prosulfuron;Triclopyr
Alzheimer's Disease	BOSCALID,DIAZINON,PROSULFURON,TRICLOPYR	Connecticut	5	4	0.19	0.83	1.32	Boscalid;Diazinon;Prosulfuron;Triclopyr
Alzheimer's Disease	BOSCALID,NAPROPAMIDE,PROSULFURON,TRICLOPYR	Connecticut	5	4	0.19	0.83	1.32	Boscalid;Devrinol;Prosulfuron;Triclopyr
Alzheimer's Disease	BOSCALID,METIRAM,PROSULFURON,TRICLOPYR	Connecticut	5	4	0.19	0.83	1.32	Boscalid;Polymarcine;Prosulfuron;Triclopyr
Alzheimer's Disease	BOSCALID,ENDOSULFAN,ETHEPHON,PROSULFURON	Connecticut	8	4	0.3	0.8	1.27	Boscalid;Ethephon;Prosulfuron
Alzheimer's Disease	BOSCALID,DIAZINON,ETHEPHON,PROSULFURON	Connecticut	8	4	0.3	0.8	1.27	Boscalid;Diazinon;Ethephon;Prosulfuron
Alzheimer's Disease	BOSCALID,ETHEPHON,NAPROPAMIDE,PROSULFURON	Connecticut	8	4	0.3	0.8	1.27	Boscalid;Ethephon;Devrinol;Prosulfuron
Alzheimer's Disease	BOSCALID,ETHEPHON,METIRAM,PROSULFURON	Connecticut	8	4	0.3	0.8	1.27	Boscalid;Ethephon;Polymarcine;Prosulfuron
Alzheimer's Disease	BOSCALID,ETHEPHON,IPRODIONE,PROSULFURON	Connecticut	8	4	0.3	0.8	1.27	Boscalid;Ethephon;Iprodione;Prosulfuron
Alzheimer's Disease	BOSCALID,ETHEPHON,PROSULFURON,TERBACIL	Connecticut	8	4	0.3	0.8	1.27	Boscalid;Ethephon;Prosulfuron;Terbacil
Alzheimer's Disease	BOSCALID,DIURON,ETHEPHON,PROSULFURON	Connecticut	8	4	0.3	0.8	1.27	Boscalid;Ethephon;Prosulfuron
Alzheimer's Disease	BOSCALID,ETHEPHON,PROSULFURON,TEFLUTHRIN	Connecticut	8	4	0.3	0.8	1.27	Boscalid;Ethephon;Prosulfuron;Tefluthrin
Alzheimer's Disease	BOSCALID,DIAZINON,METOLACHLOR,PROSULFURON	Connecticut	8	4	0.3	0.8	1.27	Boscalid;Diazinon;Prosulfuron
Alzheimer's Disease	BOSCALID,METOLACHLOR,NAPROPAMIDE,PROSULFURON	Connecticut	8	4	0.3	0.8	1.27	Boscalid;Devrinol;Prosulfuron
Alzheimer's Disease	BOSCALID,CLETHODIM,CYMOXANIL,FENPROPATHRIN	Connecticut	14	4	0.52	0.93	1.68	Boscalid;Clethodim;Cymoxanil;Fenpropathrin
Alzheimer's Disease	BOSCALID,CYMOXANIL,FENPROPATHRIN,METOLACHLOR	Connecticut	12	4	0.44	0.92	1.66	Boscalid;Cymoxanil;Fenpropathrin
Alzheimer's Disease	BOSCALID,CLETHODIM,CYMOXANIL,TRIFLOXYSTROBIN	Connecticut	14	4	0.52	0.93	1.68	Boscalid;Clethodim;Cymoxanil;Trifloxystrobin
Alzheimer's Disease	BOSCALID,CYMOXANIL,METOLACHLOR,TRIFLOXYSTROBIN	Connecticut	12	4	0.44	0.92	1.66	Boscalid;Cymoxanil;Trifloxystrobin
Alzheimer's Disease	BOSCALID,CLETHODIM,CYMOXANIL,CYPRODINIL	Connecticut	14	4	0.52	0.93	1.68	Boscalid;Clethodim;Cymoxanil;Cyprodinil
Alzheimer's Disease	BOSCALID,CLETHODIM,CYFLUTHRIN,CYMOXANIL	Connecticut	14	4	0.52	0.93	1.68	Boscalid;Clethodim;Cyfluthrin;Cymoxanil
Alzheimer's Disease	AZOXYSTROBIN,BOSCALID,CLETHODIM,CYMOXANIL	Connecticut	14	4	0.52	0.93	1.68	Boscalid;Clethodim;Cymoxanil
Alzheimer's Disease	BOSCALID,CLETHODIM,CYMOXANIL,METOLACHLOR	Connecticut	12	4	0.44	0.92	1.66	Boscalid;Clethodim;Cymoxanil
Alzheimer's Disease	BOSCALID,CYMOXANIL,CYPRODINIL,METOLACHLOR	Connecticut	12	4	0.44	0.92	1.66	Boscalid;Cymoxanil;Cyprodinil
Alzheimer's Disease	BOSCALID,CYFLUTHRIN,CYMOXANIL,METOLACHLOR	Connecticut	12	4	0.44	0.86	1.54	Boscalid;Cyfluthrin;Cymoxanil
Alzheimer's Disease	AZOXYSTROBIN,BOSCALID,CYMOXANIL,METOLACHLOR	Connecticut	12	4	0.44	0.86	1.54	Boscalid;Cymoxanil
Alzheimer's Disease	BOSCALID,CLETHODIM,FENPROPATHRIN,METOLACHLOR	Connecticut	13	4	0.48	0.87	1.56	Boscalid;Clethodim;Fenpropathrin
Alzheimer's Disease	BOSCALID,CLETHODIM,METOLACHLOR,TRIFLOXYSTROBIN	Connecticut	13	4	0.48	0.87	1.56	Boscalid;Clethodim;Trifloxystrobin
Alzheimer's Disease	BOSCALID,MANEB,METOLACHLOR,ORYZALIN	Connecticut	5	4	0.19	1	1.42	Boscalid;Maneb;Oryzalin
Alzheimer's Disease	BOSCALID,FENARIMOL,ORYZALIN,TRICLOPYR	Connecticut	5	4	0.19	1	1.42	Boscalid;Oryzalin;Triclopyr
Alzheimer's Disease	BOSCALID,ENDOSULFAN,ORYZALIN,TRICLOPYR	Connecticut	5	4	0.19	1	1.42	Boscalid;Oryzalin;Triclopyr
Alzheimer's Disease	BOSCALID,METOLACHLOR,ORYZALIN,THIODICARB	Connecticut	6	4	0.22	1	1.42	Boscalid;Oryzalin;Thiodicarb
Alzheimer's Disease	BOSCALID,FENARIMOL,METOLACHLOR,ORYZALIN	Connecticut	7	4	0.26	1	1.42	Boscalid;Oryzalin
Alzheimer's Disease	BOSCALID,CLETHODIM,CYPRODINIL,FENBUCONAZOLE	Connecticut	15	4	0.56	0.83	1.5	Boscalid;Clethodim;Cyprodinil;4-(4-Chlorophenyl)-2-phenyl-2-(1H-1,2,4-triazol-1-ylmethyl)butyronitrile
Alzheimer's Disease	BOSCALID,CLETHODIM,CYPRODINIL,METOLACHLOR	Connecticut	13	4	0.48	0.81	1.46	Boscalid;Clethodim;Cyprodinil
Alzheimer's Disease	BOSCALID,CLETHODIM,CYFLUTHRIN,FENBUCONAZOLE	Connecticut	15	4	0.56	0.83	1.5	Boscalid;Clethodim;Cyfluthrin;4-(4-Chlorophenyl)-2-phenyl-2-(1H-1,2,4-triazol-1-ylmethyl)butyronitrile
Alzheimer's Disease	BOSCALID,CLETHODIM,CYFLUTHRIN,METOLACHLOR	Connecticut	13	4	0.48	0.81	1.46	Boscalid;Clethodim;Cyfluthrin
Alzheimer's Disease	AZOXYSTROBIN,BOSCALID,CLETHODIM,FENBUCONAZOLE	Connecticut	15	4	0.56	0.83	1.5	Boscalid;Clethodim;4-(4-Chlorophenyl)-2-phenyl-2-(1H-1,2,4-triazol-1-ylmethyl)butyronitrile
Alzheimer's Disease	AZOXYSTROBIN,BOSCALID,CLETHODIM,METOLACHLOR	Connecticut	13	4	0.48	0.81	1.46	Boscalid;Clethodim
Alzheimer's Disease	BOSCALID,CLETHODIM,FENBUCONAZOLE,METOLACHLOR	Connecticut	13	4	0.48	0.81	1.46	Boscalid;Clethodim;4-(4-Chlorophenyl)-2-phenyl-2-(1H-1,2,4-triazol-1-ylmethyl)butyronitrile
Alzheimer's Disease	BOSCALID,CYPRODINIL,FENBUCONAZOLE,METOLACHLOR	Connecticut	13	4	0.48	0.81	1.46	Boscalid;Cyprodinil;4-(4-Chlorophenyl)-2-phenyl-2-(1H-1,2,4-triazol-1-ylmethyl)butyronitrile
Alzheimer's Disease	BROMOXYNIL,ROTENONE	Connecticut	5	2	0.19	1	1.04	Bromoxynil;Rotenone
Alzheimer's Disease	BROMOXYNIL,PROPARGITE	Connecticut	5	2	0.19	1	1.04	Bromoxynil;Omite
Alzheimer's Disease	BROMOXYNIL,FONOFOS	Connecticut	5	2	0.19	1	1.04	Bromoxynil;Fonofos
Alzheimer's Disease	BROMOXYNIL,OXYTETRACYCLINE	Connecticut	5	2	0.19	0.83	0.87	Bromoxynil;Oxytetracycline
Alzheimer's Disease	BROMOXYNIL,DECAN-1-OL	Connecticut	5	2	0.19	1	1.04	Bromoxynil;1-Decanol
Alzheimer's Disease	BROMOXYNIL,VINCLOZOLIN	Connecticut	6	2	0.22	1	1.04	Bromoxynil
Alzheimer's Disease	BROMOXYNIL,LINDANE	Connecticut	6	2	0.22	1	1.04	Bromoxynil;Lindane
Alzheimer's Disease	BROMOXYNIL,HYDROGEN PEROXIDE	Connecticut	7	2	0.26	1	1.04	Bromoxynil;Hydrogen Peroxide
Alzheimer's Disease	BROMOXYNIL,METHOXYCHLOR	Connecticut	7	2	0.26	1	1.04	Bromoxynil;Methoxychlor
Alzheimer's Disease	BROMOXYNIL,PIPERONYL BUTOXIDE	Connecticut	7	2	0.26	1	1.04	Bromoxynil;Piperonyl Butoxide
Alzheimer's Disease	BROMOXYNIL,ETOXAZOLE	Connecticut	7	2	0.26	1	1.04	Bromoxynil;Etoxazole
Alzheimer's Disease	BROMOXYNIL,METHIDATHION	Connecticut	7	2	0.26	1	1.04	Bromoxynil;Methidathion
Alzheimer's Disease	BROMOXYNIL,PYRIPROXYFEN	Connecticut	7	2	0.26	0.88	0.91	Bromoxynil;Pyriproxyfen
Alzheimer's Disease	BROMOXYNIL,HEXAZINONE	Connecticut	8	2	0.3	1	1.04	Bromoxynil;Hexazinone
Alzheimer's Disease	BROMOXYNIL,ENDOTHAL	Connecticut	8	2	0.3	1	1.04	Bromoxynil;Endothall
Alzheimer's Disease	BROMOXYNIL,HEXYTHIAZOX	Connecticut	8	2	0.3	1	1.04	Bromoxynil;Hexythiazox
Alzheimer's Disease	BROMOXYNIL,FIPRONIL	Connecticut	8	2	0.3	1	1.04	Bromoxynil;Fipronil
Alzheimer's Disease	BROMOXYNIL,DICOFOL	Connecticut	9	2	0.33	1	1.04	Bromoxynil;Dicofol
Alzheimer's Disease	BROMOXYNIL,QUINOXYFEN	Connecticut	9	2	0.33	0.9	0.93	Bromoxynil;Quinoxyfen
Alzheimer's Disease	BROMOXYNIL,DIFENOCONAZOLE	Connecticut	9	2	0.33	0.9	0.93	Bromoxynil;Difenoconazole
Alzheimer's Disease	BROMOXYNIL,ZOXAMIDE	Connecticut	9	2	0.33	0.9	0.93	Bromoxynil;Zoxamide
Alzheimer's Disease	BROMOXYNIL,FLUMIOXAZIN	Connecticut	10	2	0.37	0.91	0.94	Bromoxynil;Flumioxazin
Alzheimer's Disease	BROMOXYNIL,FLUOPICOLIDE	Connecticut	10	2	0.37	0.91	0.94	Bromoxynil;Fluopicolide
Alzheimer's Disease	BROMOXYNIL,FLUDIOXONIL	Connecticut	10	2	0.37	1	1.04	Bromoxynil;Fludioxonil
Alzheimer's Disease	BROMOXYNIL,FLUMETRALIN	Connecticut	10	2	0.37	1	1.04	Bromoxynil;Flumetralin
Alzheimer's Disease	BROMOXYNIL,CYAZOFAMID	Connecticut	11	2	0.41	0.92	0.95	Bromoxynil;4-Chloro-2-cyano-N,N-dimethyl-5-(4-methylphenyl)-1H-imidazole-1-sulfonamide
Alzheimer's Disease	BROMOXYNIL,COPPER	Connecticut	12	2	0.44	0.92	0.96	Bromoxynil;Copper
Alzheimer's Disease	BROMOXYNIL,CYANAZINE	Connecticut	13	2	0.48	1	1.04	Bromoxynil;Cyanazine
Alzheimer's Disease	BROMOXYNIL,PYRIMETHANIL	Connecticut	13	2	0.48	0.93	0.96	Bromoxynil;Pyrimethanil
Alzheimer's Disease	BROMOXYNIL,ETHOPROPHOS	Connecticut	13	2	0.48	1	1.04	Bromoxynil
Alzheimer's Disease	BROMOXYNIL,FOMESAFEN	Connecticut	14	2	0.52	1	1.04	Bromoxynil;Fomesafen
Alzheimer's Disease	BROMOXYNIL,FAMOXADONE	Connecticut	14	2	0.52	1	1.04	Bromoxynil;Famoxadone
Alzheimer's Disease	BROMOXYNIL,CARBOFURAN	Connecticut	14	2	0.52	1	1.04	Bromoxynil;Carbofuran
Alzheimer's Disease	BROMOXYNIL,METHOXYFENOZIDE	Connecticut	14	2	0.52	1	1.04	Bromoxynil;Methoxyfenozide
Alzheimer's Disease	BROMOXYNIL,TRIFLUMIZOLE	Connecticut	14	2	0.52	1	1.04	Bromoxynil;Triflumizole
Alzheimer's Disease	BROMOXYNIL,DIMETHENAMID-P	Connecticut	14	2	0.52	0.93	0.97	Bromoxynil;Dimethenamid-P
Alzheimer's Disease	BROMOXYNIL,CLOFENTEZINE	Connecticut	14	2	0.52	1	1.04	Bromoxynil;Clofentezine
Alzheimer's Disease	BROMOXYNIL,THIRAM	Connecticut	14	2	0.52	1	1.04	Bromoxynil;Thiram
Alzheimer's Disease	BROMOXYNIL,PYRIDABEN	Connecticut	14	2	0.52	1	1.04	Bromoxynil;Pyridaben
Alzheimer's Disease	BROMOXYNIL,TRIADIMEFON	Connecticut	15	2	0.56	1	1.04	Bromoxynil
Alzheimer's Disease	BROMOXYNIL,DIMETHOMORPH	Connecticut	15	2	0.56	1	1.04	Bromoxynil;Dimethomorph
Alzheimer's Disease	BROMOXYNIL,PYRACLOSTROBIN	Connecticut	15	2	0.56	0.94	0.97	Bromoxynil;Pyraclostrobin
Alzheimer's Disease	BROMOXYNIL,INDOXACARB	Connecticut	15	2	0.56	0.94	0.97	Bromoxynil;Indoxacarb
Alzheimer's Disease	BROMOXYNIL,DIMETHENAMID	Connecticut	15	2	0.56	1	1.04	Bromoxynil;Dimethenamid
Alzheimer's Disease	BROMOXYNIL,FENHEXAMID	Connecticut	15	2	0.56	1	1.04	Bromoxynil;Fenhexamid
Alzheimer's Disease	BROMOXYNIL,MALATHION	Connecticut	16	2	0.59	0.94	0.98	Bromoxynil;Malathion
Alzheimer's Disease	BENSULIDE,BROMOXYNIL	Connecticut	17	2	0.63	1	1.04	Bromoxynil
Alzheimer's Disease	BROMOXYNIL,PROSULFURON	Connecticut	17	2	0.63	1	1.04	Bromoxynil;Prosulfuron
Alzheimer's Disease	BROMOXYNIL,CYMOXANIL	Connecticut	18	2	0.67	1	1.04	Bromoxynil;Cymoxanil
Alzheimer's Disease	BROMOXYNIL,EPTC	Connecticut	18	2	0.67	1	1.04	Bromoxynil;EPTC
Alzheimer's Disease	BROMOXYNIL,METHYL PARATHION	Connecticut	18	2	0.67	1	1.04	Bromoxynil;Methyl Parathion
Alzheimer's Disease	BROMOXYNIL,FENPROPATHRIN	Connecticut	18	2	0.67	0.95	0.98	Bromoxynil;Fenpropathrin
Alzheimer's Disease	BROMOXYNIL,TRIFLOXYSTROBIN	Connecticut	18	2	0.67	0.95	0.98	Bromoxynil;Trifloxystrobin
Alzheimer's Disease	BROMOXYNIL,ORYZALIN	Connecticut	19	2	0.7	1	1.04	Bromoxynil;Oryzalin
Alzheimer's Disease	BROMOXYNIL,MANEB	Connecticut	19	2	0.7	1	1.04	Bromoxynil;Maneb
Alzheimer's Disease	BROMOXYNIL,TRICLOPYR	Connecticut	20	2	0.74	1	1.04	Bromoxynil;Triclopyr
Alzheimer's Disease	BROMOXYNIL,CLETHODIM	Connecticut	19	2	0.7	0.95	0.99	Bromoxynil;Clethodim
Alzheimer's Disease	BROMOXYNIL,CYPRODINIL	Connecticut	19	2	0.7	0.95	0.99	Bromoxynil;Cyprodinil
Alzheimer's Disease	BROMOXYNIL,THIODICARB	Connecticut	20	2	0.74	1	1.04	Bromoxynil;Thiodicarb
Alzheimer's Disease	BROMOXYNIL,TRIFLURALIN	Connecticut	21	2	0.78	1	1.04	Bromoxynil
Alzheimer's Disease	BROMOXYNIL,TERBUFOS	Connecticut	21	2	0.78	1	1.04	Bromoxynil;Terbufos
Alzheimer's Disease	BROMOXYNIL,FENARIMOL	Connecticut	21	2	0.78	1	1.04	Bromoxynil
Alzheimer's Disease	BROMOXYNIL,CYFLUTHRIN	Connecticut	21	2	0.78	0.95	0.99	Bromoxynil;Cyfluthrin
Alzheimer's Disease	AZOXYSTROBIN,BROMOXYNIL	Connecticut	21	2	0.78	0.95	0.99	Bromoxynil
Alzheimer's Disease	BROMOXYNIL,FENBUCONAZOLE	Connecticut	22	2	0.81	0.96	0.99	Bromoxynil;4-(4-Chlorophenyl)-2-phenyl-2-(1H-1,2,4-triazol-1-ylmethyl)butyronitrile
Alzheimer's Disease	BROMOXYNIL,ETHEPHON	Connecticut	23	2	0.85	1	1.04	Bromoxynil;Ethephon
Alzheimer's Disease	BROMOXYNIL,METOLACHLOR	Connecticut	23	2	0.85	0.96	1	Bromoxynil
Alzheimer's Disease	BROMOXYNIL,ENDOSULFAN	Connecticut	23	2	0.85	1	1.04	Bromoxynil
Alzheimer's Disease	BROMOXYNIL,NORFLURAZON	Connecticut	23	2	0.85	1	1.04	Bromoxynil;Norflurazon
Alzheimer's Disease	BROMOXYNIL,IMIDACLOPRID	Connecticut	23	2	0.85	0.96	1	Bromoxynil;Imidacloprid
Alzheimer's Disease	BROMOXYNIL,DIAZINON	Connecticut	24	2	0.89	1	1.04	Bromoxynil;Diazinon
Alzheimer's Disease	BROMOXYNIL,NAPROPAMIDE	Connecticut	24	2	0.89	1	1.04	Bromoxynil;Devrinol
Alzheimer's Disease	BROMOXYNIL,PROPICONAZOLE	Connecticut	24	2	0.89	0.96	1	Bromoxynil;Propiconazole
Alzheimer's Disease	BROMOXYNIL,METIRAM	Connecticut	24	2	0.89	0.96	1	Bromoxynil;Polymarcine
Alzheimer's Disease	BROMOXYNIL,OXAMYL	Connecticut	25	2	0.93	1	1.04	Bromoxynil;Oxamyl
Alzheimer's Disease	BROMOXYNIL,IPRODIONE	Connecticut	25	2	0.93	1	1.04	Bromoxynil;Iprodione
Alzheimer's Disease	BROMOXYNIL,TERBACIL	Connecticut	25	2	0.93	1	1.04	Bromoxynil;Terbacil
Alzheimer's Disease	BROMOXYNIL,SETHOXYDIM	Connecticut	25	2	0.93	0.96	1	Bromoxynil;Sethoxydim
Alzheimer's Disease	BROMOXYNIL,DIURON	Connecticut	25	2	0.93	0.96	1	Bromoxynil
Alzheimer's Disease	BROMOXYNIL,TEFLUTHRIN	Connecticut	25	2	0.93	0.96	1	Bromoxynil;Tefluthrin
Alzheimer's Disease	BROMOXYNIL,COPPER SULFATE	Connecticut	26	2	0.96	1	1	Bromoxynil;Copper Sulfate
Alzheimer's Disease	BROMOXYNIL,CLOMAZONE	Connecticut	26	2	0.96	1	1	Bromoxynil;Clomazone
Alzheimer's Disease	BROMOXYNIL,CARBARYL	Connecticut	26	2	0.96	1	1	Bromoxynil;Carbaryl
Alzheimer's Disease	BROMOXYNIL,CAPTAN	Connecticut	26	2	0.96	1	1	Bromoxynil;Captan
Alzheimer's Disease	BROMOXYNIL,ZIRAM	Connecticut	26	2	0.96	1	1	Bromoxynil;Ziram
Alzheimer's Disease	BROMOXYNIL,ESFENVALERATE	Connecticut	26	2	0.96	1	1	Bromoxynil;Esfenvalerate
Alzheimer's Disease	BROMOXYNIL,LINURON	Connecticut	26	2	0.96	1	1	Bromoxynil;Linuron
Alzheimer's Disease	BROMOXYNIL,METHOMYL	Connecticut	26	2	0.96	1	1	Bromoxynil;Methomyl
Alzheimer's Disease	BROMOXYNIL,MYCLOBUTANIL	Connecticut	26	2	0.96	1	1	Bromoxynil
Alzheimer's Disease	BROMOXYNIL,OXYFLUORFEN	Connecticut	26	2	0.96	1	1	Bromoxynil;Oxyfluorfen
Alzheimer's Disease	BROMOXYNIL,PERMETHRIN	Connecticut	26	2	0.96	1	1	Bromoxynil;Permethrin
Alzheimer's Disease	BROMOXYNIL,PHOSMET	Connecticut	26	2	0.96	1	1	Bromoxynil;Phosmet
Alzheimer's Disease	BROMOXYNIL,SIMAZINE	Connecticut	26	2	0.96	1	1	Bromoxynil;Simazine
Alzheimer's Disease	BROMOXYNIL,THIOPHANATE-METHYL	Connecticut	26	2	0.96	1	1	Bromoxynil;Thiophanate
Alzheimer's Disease	BROMOXYNIL,FOMESAFEN,OXYTETRACYCLINE	Connecticut	5	3	0.19	1	1.93	Bromoxynil;Fomesafen;Oxytetracycline
Alzheimer's Disease	BROMOXYNIL,FAMOXADONE,OXYTETRACYCLINE	Connecticut	5	3	0.19	1	1.93	Bromoxynil;Famoxadone;Oxytetracycline
Alzheimer's Disease	BROMOXYNIL,CYMOXANIL,OXYTETRACYCLINE	Connecticut	5	3	0.19	1	1.5	Bromoxynil;Cymoxanil;Oxytetracycline
Alzheimer's Disease	BROMOXYNIL,FAMOXADONE,PYRIPROXYFEN	Connecticut	6	3	0.22	0.86	1.65	Bromoxynil;Famoxadone;Pyriproxyfen
Alzheimer's Disease	BROMOXYNIL,CYMOXANIL,PYRIPROXYFEN	Connecticut	7	3	0.26	1	1.5	Bromoxynil;Cymoxanil;Pyriproxyfen
Alzheimer's Disease	BROMOXYNIL,PYRIPROXYFEN,TRICLOPYR	Connecticut	6	3	0.22	0.86	1.16	Bromoxynil;Pyriproxyfen;Triclopyr
Alzheimer's Disease	BROMOXYNIL,PYRIPROXYFEN,TRIFLURALIN	Connecticut	6	3	0.22	0.86	1.1	Bromoxynil;Pyriproxyfen
Alzheimer's Disease	BROMOXYNIL,FAMOXADONE,QUINOXYFEN	Connecticut	9	3	0.33	1	1.93	Bromoxynil;Famoxadone;Quinoxyfen
Alzheimer's Disease	BROMOXYNIL,CYMOXANIL,QUINOXYFEN	Connecticut	9	3	0.33	1	1.5	Bromoxynil;Cymoxanil;Quinoxyfen
Alzheimer's Disease	BROMOXYNIL,DIFENOCONAZOLE,FAMOXADONE	Connecticut	9	3	0.33	1	1.93	Bromoxynil;Difenoconazole;Famoxadone
Alzheimer's Disease	BROMOXYNIL,CYMOXANIL,DIFENOCONAZOLE	Connecticut	9	3	0.33	1	1.5	Bromoxynil;Cymoxanil;Difenoconazole
Alzheimer's Disease	BROMOXYNIL,FAMOXADONE,ZOXAMIDE	Connecticut	8	3	0.3	0.89	1.71	Bromoxynil;Famoxadone;Zoxamide
Alzheimer's Disease	BROMOXYNIL,CYMOXANIL,ZOXAMIDE	Connecticut	9	3	0.33	1	1.5	Bromoxynil;Cymoxanil;Zoxamide
Alzheimer's Disease	BROMOXYNIL,ETHEPHON,ZOXAMIDE	Connecticut	8	3	0.3	0.89	1.04	Bromoxynil;Ethephon;Zoxamide
Alzheimer's Disease	BROMOXYNIL,OXAMYL,ZOXAMIDE	Connecticut	9	3	0.33	1	1.08	Bromoxynil;Oxamyl;Zoxamide
Alzheimer's Disease	BROMOXYNIL,FAMOXADONE,FLUMIOXAZIN	Connecticut	10	3	0.37	1	1.93	Bromoxynil;Famoxadone;Flumioxazin
Alzheimer's Disease	BROMOXYNIL,FLUMIOXAZIN,PROSULFURON	Connecticut	8	3	0.3	0.8	1.27	Bromoxynil;Flumioxazin;Prosulfuron
Alzheimer's Disease	BROMOXYNIL,CYMOXANIL,FLUMIOXAZIN	Connecticut	10	3	0.37	1	1.5	Bromoxynil;Cymoxanil;Flumioxazin
Alzheimer's Disease	BROMOXYNIL,FAMOXADONE,FLUOPICOLIDE	Connecticut	10	3	0.37	1	1.93	Bromoxynil;Famoxadone;Fluopicolide
Alzheimer's Disease	BROMOXYNIL,FLUOPICOLIDE,PROSULFURON	Connecticut	8	3	0.3	0.8	1.27	Bromoxynil;Fluopicolide;Prosulfuron
Alzheimer's Disease	BROMOXYNIL,CYMOXANIL,FLUOPICOLIDE	Connecticut	10	3	0.37	1	1.5	Bromoxynil;Cymoxanil;Fluopicolide
Alzheimer's Disease	BROMOXYNIL,CYAZOFAMID,FAMOXADONE	Connecticut	11	3	0.41	1	1.93	Bromoxynil;4-Chloro-2-cyano-N,N-dimethyl-5-(4-methylphenyl)-1H-imidazole-1-sulfonamide;Famoxadone
Alzheimer's Disease	BROMOXYNIL,CYAZOFAMID,CYMOXANIL	Connecticut	11	3	0.41	1	1.5	Bromoxynil;4-Chloro-2-cyano-N,N-dimethyl-5-(4-methylphenyl)-1H-imidazole-1-sulfonamide;Cymoxanil
Alzheimer's Disease	BROMOXYNIL,COPPER,DIMETHOMORPH	Connecticut	10	3	0.37	0.83	1.5	Bromoxynil;Copper;Dimethomorph
Alzheimer's Disease	BROMOXYNIL,COPPER,TRIFLURALIN	Connecticut	10	3	0.37	0.83	1.07	Bromoxynil;Copper
Alzheimer's Disease	BROMOXYNIL,COPPER,ETHEPHON	Connecticut	11	3	0.41	0.92	1.08	Bromoxynil;Copper;Ethephon
Alzheimer's Disease	BROMOXYNIL,FAMOXADONE,PYRIMETHANIL	Connecticut	13	3	0.48	1	1.93	Bromoxynil;Famoxadone;Pyrimethanil
Alzheimer's Disease	BROMOXYNIL,CYMOXANIL,PYRIMETHANIL	Connecticut	13	3	0.48	1	1.5	Bromoxynil;Cymoxanil;Pyrimethanil
Alzheimer's Disease	BROMOXYNIL,DIMETHENAMID-P,FAMOXADONE	Connecticut	14	3	0.52	1	1.93	Bromoxynil;Dimethenamid-P;Famoxadone
Alzheimer's Disease	BROMOXYNIL,FAMOXADONE,PYRACLOSTROBIN	Connecticut	14	3	0.52	0.93	1.8	Bromoxynil;Famoxadone;Pyraclostrobin
Alzheimer's Disease	BROMOXYNIL,FAMOXADONE,INDOXACARB	Connecticut	14	3	0.52	0.93	1.8	Bromoxynil;Famoxadone;Indoxacarb
Alzheimer's Disease	BROMOXYNIL,METHOXYFENOZIDE,PYRACLOSTROBIN	Connecticut	12	3	0.44	0.8	1.54	Bromoxynil;Methoxyfenozide;Pyraclostrobin
Alzheimer's Disease	BROMOXYNIL,INDOXACARB,METHOXYFENOZIDE	Connecticut	12	3	0.44	0.8	1.54	Bromoxynil;Indoxacarb;Methoxyfenozide
Alzheimer's Disease	BROMOXYNIL,CYMOXANIL,DIMETHENAMID-P	Connecticut	14	3	0.52	1	1.5	Bromoxynil;Cymoxanil;Dimethenamid-P
Alzheimer's Disease	BROMOXYNIL,FENHEXAMID,PYRACLOSTROBIN	Connecticut	12	3	0.44	0.8	1.44	Bromoxynil;Fenhexamid;Pyraclostrobin
Alzheimer's Disease	BROMOXYNIL,CYMOXANIL,PYRACLOSTROBIN	Connecticut	15	3	0.56	1	1.5	Bromoxynil;Cymoxanil;Pyraclostrobin
Alzheimer's Disease	BROMOXYNIL,FENHEXAMID,INDOXACARB	Connecticut	12	3	0.44	0.8	1.44	Bromoxynil;Fenhexamid;Indoxacarb
Alzheimer's Disease	BROMOXYNIL,CYMOXANIL,INDOXACARB	Connecticut	14	3	0.52	0.93	1.4	Bromoxynil;Cymoxanil;Indoxacarb
Alzheimer's Disease	BROMOXYNIL,FENHEXAMID,FENPROPATHRIN	Connecticut	15	3	0.56	0.83	1.5	Bromoxynil;Fenhexamid;Fenpropathrin
Alzheimer's Disease	BROMOXYNIL,FENHEXAMID,TRIFLOXYSTROBIN	Connecticut	15	3	0.56	0.83	1.5	Bromoxynil;Fenhexamid;Trifloxystrobin
Alzheimer's Disease	BENSULIDE,BROMOXYNIL,MALATHION	Connecticut	13	3	0.48	0.81	1.29	Bromoxynil;Malathion
Alzheimer's Disease	BROMOXYNIL,EPTC,MALATHION	Connecticut	13	3	0.48	0.81	1.22	Bromoxynil;EPTC;Malathion
Alzheimer's Disease	BROMOXYNIL,MALATHION,METHYL PARATHION	Connecticut	14	3	0.52	0.88	1.31	Bromoxynil;Malathion;Methyl Parathion
Alzheimer's Disease	BROMOXYNIL,MALATHION,ORYZALIN	Connecticut	14	3	0.52	0.88	1.24	Bromoxynil;Malathion;Oryzalin
Alzheimer's Disease	BROMOXYNIL,MALATHION,MANEB	Connecticut	14	3	0.52	0.88	1.24	Bromoxynil;Malathion;Maneb
Alzheimer's Disease	BROMOXYNIL,MALATHION,TRICLOPYR	Connecticut	14	3	0.52	0.88	1.18	Bromoxynil;Malathion;Triclopyr
Alzheimer's Disease	BROMOXYNIL,MALATHION,THIODICARB	Connecticut	14	3	0.52	0.88	1.18	Bromoxynil;Malathion;Thiodicarb
Alzheimer's Disease	BROMOXYNIL,MALATHION,TRIFLURALIN	Connecticut	13	3	0.48	0.81	1.04	Bromoxynil;Malathion
Alzheimer's Disease	BROMOXYNIL,MALATHION,TERBUFOS	Connecticut	15	3	0.56	0.94	1.21	Bromoxynil;Malathion;Terbufos
Alzheimer's Disease	BROMOXYNIL,FENARIMOL,MALATHION	Connecticut	15	3	0.56	0.94	1.21	Bromoxynil;Malathion
Alzheimer's Disease	BROMOXYNIL,ENDOSULFAN,MALATHION	Connecticut	15	3	0.56	0.94	1.1	Bromoxynil;Malathion
Alzheimer's Disease	BROMOXYNIL,MALATHION,NORFLURAZON	Connecticut	16	3	0.59	1	1.17	Bromoxynil;Malathion;Norflurazon
Alzheimer's Disease	BROMOXYNIL,DIAZINON,MALATHION	Connecticut	16	3	0.59	1	1.12	Bromoxynil;Diazinon;Malathion
Alzheimer's Disease	BROMOXYNIL,MALATHION,NAPROPAMIDE	Connecticut	16	3	0.59	1	1.12	Bromoxynil;Malathion;Devrinol
Alzheimer's Disease	BROMOXYNIL,MALATHION,OXAMYL	Connecticut	16	3	0.59	1	1.08	Bromoxynil;Malathion;Oxamyl
Alzheimer's Disease	BROMOXYNIL,IPRODIONE,MALATHION	Connecticut	16	3	0.59	1	1.08	Bromoxynil;Iprodione;Malathion
Alzheimer's Disease	BROMOXYNIL,MALATHION,TERBACIL	Connecticut	16	3	0.59	1	1.08	Bromoxynil;Malathion;Terbacil
Alzheimer's Disease	BROMOXYNIL,CYMOXANIL,FENPROPATHRIN	Connecticut	16	3	0.59	0.89	1.33	Bromoxynil;Cymoxanil;Fenpropathrin
Alzheimer's Disease	BROMOXYNIL,CYMOXANIL,TRIFLOXYSTROBIN	Connecticut	16	3	0.59	0.89	1.33	Bromoxynil;Cymoxanil;Trifloxystrobin
Alzheimer's Disease	BROMOXYNIL,CLETHODIM,CYMOXANIL	Connecticut	16	3	0.59	0.84	1.26	Bromoxynil;Clethodim;Cymoxanil
Alzheimer's Disease	BROMOXYNIL,CYMOXANIL,CYPRODINIL	Connecticut	16	3	0.59	0.84	1.26	Bromoxynil;Cymoxanil;Cyprodinil
Alzheimer's Disease	BROMOXYNIL,CYFLUTHRIN,CYMOXANIL	Connecticut	17	3	0.63	0.81	1.21	Bromoxynil;Cyfluthrin;Cymoxanil
Alzheimer's Disease	AZOXYSTROBIN,BROMOXYNIL,CYMOXANIL	Connecticut	17	3	0.63	0.81	1.21	Bromoxynil;Cymoxanil
Alzheimer's Disease	BROMOXYNIL,CYMOXANIL,FENBUCONAZOLE	Connecticut	18	3	0.67	0.82	1.23	Bromoxynil;Cymoxanil;4-(4-Chlorophenyl)-2-phenyl-2-(1H-1,2,4-triazol-1-ylmethyl)butyronitrile
Alzheimer's Disease	BROMOXYNIL,METOLACHLOR,TRICLOPYR	Connecticut	19	3	0.7	0.83	1.12	Bromoxynil;Triclopyr
Alzheimer's Disease	BROMOXYNIL,METIRAM,THIODICARB	Connecticut	20	3	0.74	0.83	1.12	Bromoxynil;Polymarcine;Thiodicarb
Alzheimer's Disease	BROMOXYNIL,SETHOXYDIM,THIODICARB	Connecticut	20	3	0.74	0.8	1.08	Bromoxynil;Sethoxydim;Thiodicarb
Alzheimer's Disease	BROMOXYNIL,DIURON,THIODICARB	Connecticut	20	3	0.74	0.8	1.08	Bromoxynil;Thiodicarb
Alzheimer's Disease	BROMOXYNIL,TEFLUTHRIN,THIODICARB	Connecticut	20	3	0.74	0.8	1.08	Bromoxynil;Tefluthrin;Thiodicarb
Alzheimer's Disease	BROMOXYNIL,SETHOXYDIM,TRIFLURALIN	Connecticut	21	3	0.78	0.84	1.08	Bromoxynil;Sethoxydim
Alzheimer's Disease	BROMOXYNIL,METIRAM,TERBUFOS	Connecticut	21	3	0.78	0.88	1.12	Bromoxynil;Polymarcine;Terbufos
Alzheimer's Disease	BROMOXYNIL,DIURON,TERBUFOS	Connecticut	21	3	0.78	0.84	1.08	Bromoxynil;Terbufos
Alzheimer's Disease	BROMOXYNIL,TEFLUTHRIN,TERBUFOS	Connecticut	21	3	0.78	0.84	1.08	Bromoxynil;Tefluthrin;Terbufos
Alzheimer's Disease	BROMOXYNIL,FENARIMOL,METIRAM	Connecticut	21	3	0.78	0.88	1.12	Bromoxynil;Polymarcine
Alzheimer's Disease	BROMOXYNIL,FENARIMOL,SETHOXYDIM	Connecticut	21	3	0.78	0.84	1.08	Bromoxynil;Sethoxydim
Alzheimer's Disease	BROMOXYNIL,DIURON,FENARIMOL	Connecticut	21	3	0.78	0.84	1.08	Bromoxynil
Alzheimer's Disease	BROMOXYNIL,FENARIMOL,TEFLUTHRIN	Connecticut	21	3	0.78	0.84	1.08	Bromoxynil;Tefluthrin
Alzheimer's Disease	BROMOXYNIL,ETHEPHON,METIRAM	Connecticut	22	3	0.81	0.92	1.08	Bromoxynil;Ethephon;Polymarcine
Alzheimer's Disease	BROMOXYNIL,ETHEPHON,SETHOXYDIM	Connecticut	23	3	0.85	0.92	1.08	Bromoxynil;Ethephon;Sethoxydim
Alzheimer's Disease	BROMOXYNIL,ENDOSULFAN,METIRAM	Connecticut	23	3	0.85	0.96	1.12	Bromoxynil;Polymarcine
Alzheimer's Disease	BROMOXYNIL,ENDOSULFAN,SETHOXYDIM	Connecticut	23	3	0.85	0.92	1.08	Bromoxynil;Sethoxydim
Alzheimer's Disease	BROMOXYNIL,DIURON,ENDOSULFAN	Connecticut	23	3	0.85	0.92	1.08	Bromoxynil
Alzheimer's Disease	BROMOXYNIL,ENDOSULFAN,TEFLUTHRIN	Connecticut	23	3	0.85	0.92	1.08	Bromoxynil;Tefluthrin
Alzheimer's Disease	BROMOXYNIL,METIRAM,NORFLURAZON	Connecticut	23	3	0.85	0.96	1.12	Bromoxynil;Polymarcine;Norflurazon
Alzheimer's Disease	BROMOXYNIL,DIURON,NORFLURAZON	Connecticut	23	3	0.85	0.92	1.08	Bromoxynil;Norflurazon
Alzheimer's Disease	BROMOXYNIL,NORFLURAZON,TEFLUTHRIN	Connecticut	23	3	0.85	0.92	1.08	Bromoxynil;Norflurazon;Tefluthrin
Alzheimer's Disease	BROMOXYNIL,DIAZINON,METIRAM	Connecticut	24	3	0.89	1	1.12	Bromoxynil;Diazinon;Polymarcine
Alzheimer's Disease	BROMOXYNIL,DIAZINON,DIURON	Connecticut	24	3	0.89	0.96	1.08	Bromoxynil;Diazinon
Alzheimer's Disease	BROMOXYNIL,DIAZINON,TEFLUTHRIN	Connecticut	24	3	0.89	0.96	1.08	Bromoxynil;Diazinon;Tefluthrin
Alzheimer's Disease	BROMOXYNIL,METIRAM,NAPROPAMIDE	Connecticut	24	3	0.89	1	1.12	Bromoxynil;Polymarcine;Devrinol
Alzheimer's Disease	BROMOXYNIL,DIURON,NAPROPAMIDE	Connecticut	24	3	0.89	0.96	1.08	Bromoxynil;Devrinol
Alzheimer's Disease	BROMOXYNIL,NAPROPAMIDE,TEFLUTHRIN	Connecticut	24	3	0.89	0.96	1.08	Bromoxynil;Devrinol;Tefluthrin
Alzheimer's Disease	BROMOXYNIL,METIRAM,OXAMYL	Connecticut	24	3	0.89	1	1.08	Bromoxynil;Polymarcine;Oxamyl
Alzheimer's Disease	BROMOXYNIL,IPRODIONE,METIRAM	Connecticut	24	3	0.89	1	1.08	Bromoxynil;Iprodione;Polymarcine
Alzheimer's Disease	BROMOXYNIL,METIRAM,TERBACIL	Connecticut	24	3	0.89	1	1.08	Bromoxynil;Polymarcine;Terbacil
Alzheimer's Disease	BROMOXYNIL,DIURON,IPRODIONE	Connecticut	25	3	0.93	1	1.08	Bromoxynil;Iprodione
Alzheimer's Disease	BROMOXYNIL,IPRODIONE,TEFLUTHRIN	Connecticut	25	3	0.93	1	1.08	Bromoxynil;Iprodione;Tefluthrin
Alzheimer's Disease	BROMOXYNIL,DIURON,TERBACIL	Connecticut	25	3	0.93	1	1.08	Bromoxynil;Terbacil
Alzheimer's Disease	BROMOXYNIL,TEFLUTHRIN,TERBACIL	Connecticut	25	3	0.93	1	1.08	Bromoxynil;Tefluthrin;Terbacil
Alzheimer's Disease	BROMOXYNIL,PYRIPROXYFEN,QUINOXYFEN,TRICLOPYR	Connecticut	5	4	0.19	1	1.35	Bromoxynil;Pyriproxyfen;Quinoxyfen;Triclopyr
Alzheimer's Disease	BROMOXYNIL,DIFENOCONAZOLE,PYRIPROXYFEN,TRICLOPYR	Connecticut	5	4	0.19	1	1.35	Bromoxynil;Difenoconazole;Pyriproxyfen;Triclopyr
Alzheimer's Disease	BROMOXYNIL,FLUMIOXAZIN,PYRIPROXYFEN,TRICLOPYR	Connecticut	5	4	0.19	1	1.35	Bromoxynil;Flumioxazin;Pyriproxyfen;Triclopyr
Alzheimer's Disease	BROMOXYNIL,FLUOPICOLIDE,PYRIPROXYFEN,TRICLOPYR	Connecticut	5	4	0.19	1	1.35	Bromoxynil;Fluopicolide;Pyriproxyfen;Triclopyr
Alzheimer's Disease	BROMOXYNIL,FLUDIOXONIL,METIRAM,PYRIPROXYFEN	Connecticut	5	4	0.19	1	2.7	Bromoxynil;Fludioxonil;Polymarcine;Pyriproxyfen
Alzheimer's Disease	BROMOXYNIL,DIURON,FLUDIOXONIL,PYRIPROXYFEN	Connecticut	5	4	0.19	0.83	2.25	Bromoxynil;Fludioxonil;Pyriproxyfen
Alzheimer's Disease	BROMOXYNIL,FLUDIOXONIL,PYRIPROXYFEN,TEFLUTHRIN	Connecticut	5	4	0.19	0.83	2.25	Bromoxynil;Fludioxonil;Pyriproxyfen;Tefluthrin
Alzheimer's Disease	BROMOXYNIL,CYAZOFAMID,PYRIPROXYFEN,TRICLOPYR	Connecticut	5	4	0.19	1	1.35	Bromoxynil;4-Chloro-2-cyano-N,N-dimethyl-5-(4-methylphenyl)-1H-imidazole-1-sulfonamide;Pyriproxyfen;Triclopyr
Alzheimer's Disease	BROMOXYNIL,COPPER,METHOXYFENOZIDE,PYRIPROXYFEN	Connecticut	5	4	0.19	0.83	1.61	Bromoxynil;Copper;Methoxyfenozide;Pyriproxyfen
Alzheimer's Disease	BROMOXYNIL,COPPER,PYRIPROXYFEN,TRIFLURALIN	Connecticut	6	4	0.22	1	1.29	Bromoxynil;Copper;Pyriproxyfen
Alzheimer's Disease	BROMOXYNIL,PYRIMETHANIL,PYRIPROXYFEN,TRICLOPYR	Connecticut	5	4	0.19	1	1.35	Bromoxynil;Pyrimethanil;Pyriproxyfen;Triclopyr
Alzheimer's Disease	BROMOXYNIL,FAMOXADONE,INDOXACARB,PYRIPROXYFEN	Connecticut	6	4	0.22	1	1.93	Bromoxynil;Famoxadone;Indoxacarb;Pyriproxyfen
Alzheimer's Disease	BROMOXYNIL,FAMOXADONE,METOLACHLOR,PYRIPROXYFEN	Connecticut	5	4	0.19	1	1.93	Bromoxynil;Famoxadone;Pyriproxyfen
Alzheimer's Disease	BROMOXYNIL,DIURON,METHOXYFENOZIDE,PYRIPROXYFEN	Connecticut	5	4	0.19	0.83	1.61	Bromoxynil;Methoxyfenozide;Pyriproxyfen
Alzheimer's Disease	BROMOXYNIL,METHOXYFENOZIDE,PYRIPROXYFEN,TEFLUTHRIN	Connecticut	5	4	0.19	0.83	1.61	Bromoxynil;Methoxyfenozide;Pyriproxyfen;Tefluthrin
Alzheimer's Disease	BROMOXYNIL,FENHEXAMID,METIRAM,PYRIPROXYFEN	Connecticut	5	4	0.19	1	1.8	Bromoxynil;Fenhexamid;Polymarcine;Pyriproxyfen
Alzheimer's Disease	BROMOXYNIL,DIURON,FENHEXAMID,PYRIPROXYFEN	Connecticut	5	4	0.19	0.83	1.5	Bromoxynil;Fenhexamid;Pyriproxyfen
Alzheimer's Disease	BROMOXYNIL,FENHEXAMID,PYRIPROXYFEN,TEFLUTHRIN	Connecticut	5	4	0.19	0.83	1.5	Bromoxynil;Fenhexamid;Pyriproxyfen;Tefluthrin
Alzheimer's Disease	BROMOXYNIL,METIRAM,PROSULFURON,PYRIPROXYFEN	Connecticut	5	4	0.19	1	1.59	Bromoxynil;Polymarcine;Prosulfuron;Pyriproxyfen
Alzheimer's Disease	BROMOXYNIL,DIURON,PROSULFURON,PYRIPROXYFEN	Connecticut	5	4	0.19	0.83	1.32	Bromoxynil;Prosulfuron;Pyriproxyfen
Alzheimer's Disease	BROMOXYNIL,PROSULFURON,PYRIPROXYFEN,TEFLUTHRIN	Connecticut	5	4	0.19	0.83	1.32	Bromoxynil;Prosulfuron;Pyriproxyfen;Tefluthrin
Alzheimer's Disease	BROMOXYNIL,METIRAM,ORYZALIN,PYRIPROXYFEN	Connecticut	5	4	0.19	1	1.42	Bromoxynil;Polymarcine;Oryzalin;Pyriproxyfen
Alzheimer's Disease	BROMOXYNIL,DIURON,ORYZALIN,PYRIPROXYFEN	Connecticut	5	4	0.19	0.83	1.18	Bromoxynil;Oryzalin;Pyriproxyfen
Alzheimer's Disease	BROMOXYNIL,ORYZALIN,PYRIPROXYFEN,TEFLUTHRIN	Connecticut	5	4	0.19	0.83	1.18	Bromoxynil;Oryzalin;Pyriproxyfen;Tefluthrin
Alzheimer's Disease	BROMOXYNIL,METOLACHLOR,PYRIPROXYFEN,TRICLOPYR	Connecticut	5	4	0.19	1	1.35	Bromoxynil;Pyriproxyfen;Triclopyr
Alzheimer's Disease	BROMOXYNIL,FENARIMOL,METIRAM,PYRIPROXYFEN	Connecticut	5	4	0.19	1	1.29	Bromoxynil;Polymarcine;Pyriproxyfen
Alzheimer's Disease	BROMOXYNIL,ETHEPHON,METIRAM,PYRIPROXYFEN	Connecticut	5	4	0.19	1	1.17	Bromoxynil;Ethephon;Polymarcine;Pyriproxyfen
Alzheimer's Disease	BROMOXYNIL,ENDOSULFAN,METIRAM,PYRIPROXYFEN	Connecticut	5	4	0.19	1	1.17	Bromoxynil;Polymarcine;Pyriproxyfen
Alzheimer's Disease	BROMOXYNIL,METIRAM,NORFLURAZON,PYRIPROXYFEN	Connecticut	5	4	0.19	1	1.17	Bromoxynil;Polymarcine;Norflurazon;Pyriproxyfen
Alzheimer's Disease	BROMOXYNIL,FOMESAFEN,QUINOXYFEN,ZOXAMIDE	Connecticut	5	4	0.19	1	1.93	Bromoxynil;Fomesafen;Quinoxyfen;Zoxamide
Alzheimer's Disease	BROMOXYNIL,FLUDIOXONIL,METIRAM,QUINOXYFEN	Connecticut	6	4	0.22	0.86	2.31	Bromoxynil;Fludioxonil;Polymarcine;Quinoxyfen
Alzheimer's Disease	BROMOXYNIL,FENHEXAMID,METIRAM,QUINOXYFEN	Connecticut	6	4	0.22	0.86	1.54	Bromoxynil;Fenhexamid;Polymarcine;Quinoxyfen
Alzheimer's Disease	BROMOXYNIL,METIRAM,PROSULFURON,QUINOXYFEN	Connecticut	7	4	0.26	1	1.59	Bromoxynil;Polymarcine;Prosulfuron;Quinoxyfen
Alzheimer's Disease	BROMOXYNIL,DIURON,PROSULFURON,QUINOXYFEN	Connecticut	7	4	0.26	0.88	1.39	Bromoxynil;Prosulfuron;Quinoxyfen
Alzheimer's Disease	BROMOXYNIL,PROSULFURON,QUINOXYFEN,TEFLUTHRIN	Connecticut	7	4	0.26	0.88	1.39	Bromoxynil;Prosulfuron;Quinoxyfen;Tefluthrin
Alzheimer's Disease	BROMOXYNIL,DIFENOCONAZOLE,FOMESAFEN,ZOXAMIDE	Connecticut	5	4	0.19	1	1.93	Bromoxynil;Difenoconazole;Fomesafen;Zoxamide
Alzheimer's Disease	BROMOXYNIL,DIFENOCONAZOLE,FLUDIOXONIL,METIRAM	Connecticut	6	4	0.22	0.86	2.31	Bromoxynil;Difenoconazole;Fludioxonil;Polymarcine
Alzheimer's Disease	BROMOXYNIL,DIFENOCONAZOLE,FENHEXAMID,METIRAM	Connecticut	6	4	0.22	0.86	1.54	Bromoxynil;Difenoconazole;Fenhexamid;Polymarcine
Alzheimer's Disease	BROMOXYNIL,DIFENOCONAZOLE,METIRAM,PROSULFURON	Connecticut	7	4	0.26	1	1.59	Bromoxynil;Difenoconazole;Polymarcine;Prosulfuron
Alzheimer's Disease	BROMOXYNIL,DIFENOCONAZOLE,DIURON,PROSULFURON	Connecticut	7	4	0.26	0.88	1.39	Bromoxynil;Difenoconazole;Prosulfuron
Alzheimer's Disease	BROMOXYNIL,DIFENOCONAZOLE,PROSULFURON,TEFLUTHRIN	Connecticut	7	4	0.26	0.88	1.39	Bromoxynil;Difenoconazole;Prosulfuron;Tefluthrin
Alzheimer's Disease	BROMOXYNIL,FLUMIOXAZIN,FOMESAFEN,ZOXAMIDE	Connecticut	5	4	0.19	1	1.93	Bromoxynil;Flumioxazin;Fomesafen;Zoxamide
Alzheimer's Disease	BROMOXYNIL,FLUOPICOLIDE,FOMESAFEN,ZOXAMIDE	Connecticut	5	4	0.19	1	1.93	Bromoxynil;Fluopicolide;Fomesafen;Zoxamide
Alzheimer's Disease	BROMOXYNIL,CYAZOFAMID,FOMESAFEN,ZOXAMIDE	Connecticut	5	4	0.19	1	1.93	Bromoxynil;4-Chloro-2-cyano-N,N-dimethyl-5-(4-methylphenyl)-1H-imidazole-1-sulfonamide;Fomesafen;Zoxamide
Alzheimer's Disease	BROMOXYNIL,COPPER,ETHEPHON,ZOXAMIDE	Connecticut	5	4	0.19	1	1.17	Bromoxynil;Copper;Ethephon;Zoxamide
Alzheimer's Disease	BROMOXYNIL,FOMESAFEN,PYRIMETHANIL,ZOXAMIDE	Connecticut	6	4	0.22	0.86	1.65	Bromoxynil;Fomesafen;Pyrimethanil;Zoxamide
Alzheimer's Disease	BROMOXYNIL,FOMESAFEN,METOLACHLOR,ZOXAMIDE	Connecticut	5	4	0.19	0.83	1.61	Bromoxynil;Fomesafen;Zoxamide
Alzheimer's Disease	BROMOXYNIL,FAMOXADONE,INDOXACARB,ZOXAMIDE	Connecticut	8	4	0.3	1	1.93	Bromoxynil;Famoxadone;Indoxacarb;Zoxamide
Alzheimer's Disease	BROMOXYNIL,FAMOXADONE,METOLACHLOR,ZOXAMIDE	Connecticut	6	4	0.22	1	1.93	Bromoxynil;Famoxadone;Zoxamide
Alzheimer's Disease	BROMOXYNIL,METHOXYFENOZIDE,METIRAM,ZOXAMIDE	Connecticut	7	4	0.26	0.88	1.69	Bromoxynil;Methoxyfenozide;Polymarcine;Zoxamide
Alzheimer's Disease	BROMOXYNIL,DIURON,METHOXYFENOZIDE,ZOXAMIDE	Connecticut	7	4	0.26	0.88	1.69	Bromoxynil;Methoxyfenozide;Zoxamide
Alzheimer's Disease	BROMOXYNIL,METHOXYFENOZIDE,TEFLUTHRIN,ZOXAMIDE	Connecticut	7	4	0.26	0.88	1.69	Bromoxynil;Methoxyfenozide;Tefluthrin;Zoxamide
Alzheimer's Disease	BROMOXYNIL,FENHEXAMID,METIRAM,ZOXAMIDE	Connecticut	7	4	0.26	0.88	1.57	Bromoxynil;Fenhexamid;Polymarcine;Zoxamide
Alzheimer's Disease	BROMOXYNIL,FENHEXAMID,SETHOXYDIM,ZOXAMIDE	Connecticut	7	4	0.26	0.88	1.57	Bromoxynil;Fenhexamid;Sethoxydim;Zoxamide
Alzheimer's Disease	BROMOXYNIL,DIURON,FENHEXAMID,ZOXAMIDE	Connecticut	7	4	0.26	0.88	1.57	Bromoxynil;Fenhexamid;Zoxamide
Alzheimer's Disease	BROMOXYNIL,FENHEXAMID,TEFLUTHRIN,ZOXAMIDE	Connecticut	7	4	0.26	0.88	1.57	Bromoxynil;Fenhexamid;Tefluthrin;Zoxamide
Alzheimer's Disease	BROMOXYNIL,SETHOXYDIM,TRIFLURALIN,ZOXAMIDE	Connecticut	7	4	0.26	0.88	1.12	Bromoxynil;Sethoxydim;Zoxamide
Alzheimer's Disease	BROMOXYNIL,DIURON,TERBUFOS,ZOXAMIDE	Connecticut	7	4	0.26	0.88	1.12	Bromoxynil;Terbufos;Zoxamide
Alzheimer's Disease	BROMOXYNIL,TEFLUTHRIN,TERBUFOS,ZOXAMIDE	Connecticut	7	4	0.26	0.88	1.12	Bromoxynil;Tefluthrin;Terbufos;Zoxamide
Alzheimer's Disease	BROMOXYNIL,ETHEPHON,SETHOXYDIM,ZOXAMIDE	Connecticut	8	4	0.3	1	1.17	Bromoxynil;Ethephon;Sethoxydim;Zoxamide
Alzheimer's Disease	BROMOXYNIL,DIAZINON,DIURON,ZOXAMIDE	Connecticut	8	4	0.3	1	1.12	Bromoxynil;Diazinon;Zoxamide
Alzheimer's Disease	BROMOXYNIL,DIAZINON,TEFLUTHRIN,ZOXAMIDE	Connecticut	8	4	0.3	1	1.12	Bromoxynil;Diazinon;Tefluthrin;Zoxamide
Alzheimer's Disease	BROMOXYNIL,DIURON,NAPROPAMIDE,ZOXAMIDE	Connecticut	8	4	0.3	1	1.12	Bromoxynil;Devrinol;Zoxamide
Alzheimer's Disease	BROMOXYNIL,NAPROPAMIDE,TEFLUTHRIN,ZOXAMIDE	Connecticut	8	4	0.3	1	1.12	Bromoxynil;Devrinol;Tefluthrin;Zoxamide
Alzheimer's Disease	BROMOXYNIL,FLUDIOXONIL,FLUMIOXAZIN,METIRAM	Connecticut	7	4	0.26	0.88	2.36	Bromoxynil;Fludioxonil;Flumioxazin;Polymarcine
Alzheimer's Disease	BROMOXYNIL,COPPER,FLUMIOXAZIN,METHOXYFENOZIDE	Connecticut	5	4	0.19	0.83	1.61	Bromoxynil;Copper;Flumioxazin;Methoxyfenozide
Alzheimer's Disease	BROMOXYNIL,FENHEXAMID,FLUMIOXAZIN,METIRAM	Connecticut	7	4	0.26	0.88	1.57	Bromoxynil;Fenhexamid;Flumioxazin;Polymarcine
Alzheimer's Disease	BROMOXYNIL,FLUMIOXAZIN,METIRAM,PROSULFURON	Connecticut	8	4	0.3	1	1.59	Bromoxynil;Flumioxazin;Polymarcine;Prosulfuron
Alzheimer's Disease	BROMOXYNIL,DIURON,FLUMIOXAZIN,PROSULFURON	Connecticut	8	4	0.3	0.89	1.41	Bromoxynil;Flumioxazin;Prosulfuron
Alzheimer's Disease	BROMOXYNIL,FLUMIOXAZIN,PROSULFURON,TEFLUTHRIN	Connecticut	8	4	0.3	0.89	1.41	Bromoxynil;Flumioxazin;Prosulfuron;Tefluthrin
Alzheimer's Disease	BROMOXYNIL,FLUDIOXONIL,FLUOPICOLIDE,METIRAM	Connecticut	7	4	0.26	0.88	2.36	Bromoxynil;Fludioxonil;Fluopicolide;Polymarcine
Alzheimer's Disease	BROMOXYNIL,COPPER,FLUOPICOLIDE,METHOXYFENOZIDE	Connecticut	5	4	0.19	0.83	1.61	Bromoxynil;Copper;Fluopicolide;Methoxyfenozide
Alzheimer's Disease	BROMOXYNIL,FENHEXAMID,FLUOPICOLIDE,METIRAM	Connecticut	7	4	0.26	0.88	1.57	Bromoxynil;Fenhexamid;Fluopicolide;Polymarcine
Alzheimer's Disease	BROMOXYNIL,FLUOPICOLIDE,METIRAM,PROSULFURON	Connecticut	8	4	0.3	1	1.59	Bromoxynil;Fluopicolide;Polymarcine;Prosulfuron
Alzheimer's Disease	BROMOXYNIL,DIURON,FLUOPICOLIDE,PROSULFURON	Connecticut	8	4	0.3	0.89	1.41	Bromoxynil;Fluopicolide;Prosulfuron
Alzheimer's Disease	BROMOXYNIL,FLUOPICOLIDE,PROSULFURON,TEFLUTHRIN	Connecticut	8	4	0.3	0.89	1.41	Bromoxynil;Fluopicolide;Prosulfuron;Tefluthrin
Alzheimer's Disease	BROMOXYNIL,COPPER,FLUMETRALIN,MALATHION	Connecticut	7	4	0.26	1	2.7	Bromoxynil;Copper;Flumetralin;Malathion
Alzheimer's Disease	BROMOXYNIL,COPPER,FLUMETRALIN,METIRAM	Connecticut	8	4	0.3	0.8	2.16	Bromoxynil;Copper;Flumetralin;Polymarcine
Alzheimer's Disease	BROMOXYNIL,COPPER,CYAZOFAMID,METHOXYFENOZIDE	Connecticut	5	4	0.19	0.83	1.61	Bromoxynil;Copper;4-Chloro-2-cyano-N,N-dimethyl-5-(4-methylphenyl)-1H-imidazole-1-sulfonamide;Methoxyfenozide
Alzheimer's Disease	BROMOXYNIL,CYAZOFAMID,DIURON,METHOXYFENOZIDE	Connecticut	8	4	0.3	0.8	1.54	Bromoxynil;4-Chloro-2-cyano-N,N-dimethyl-5-(4-methylphenyl)-1H-imidazole-1-sulfonamide;Methoxyfenozide
Alzheimer's Disease	BROMOXYNIL,CYAZOFAMID,METHOXYFENOZIDE,TEFLUTHRIN	Connecticut	8	4	0.3	0.8	1.54	Bromoxynil;4-Chloro-2-cyano-N,N-dimethyl-5-(4-methylphenyl)-1H-imidazole-1-sulfonamide;Methoxyfenozide;Tefluthrin
Alzheimer's Disease	BROMOXYNIL,CYAZOFAMID,FENHEXAMID,METIRAM	Connecticut	8	4	0.3	0.89	1.6	Bromoxynil;4-Chloro-2-cyano-N,N-dimethyl-5-(4-methylphenyl)-1H-imidazole-1-sulfonamide;Fenhexamid;Polymarcine
Alzheimer's Disease	BROMOXYNIL,CYAZOFAMID,FENHEXAMID,SETHOXYDIM	Connecticut	8	4	0.3	0.8	1.44	Bromoxynil;4-Chloro-2-cyano-N,N-dimethyl-5-(4-methylphenyl)-1H-imidazole-1-sulfonamide;Fenhexamid;Sethoxydim
Alzheimer's Disease	BROMOXYNIL,CYAZOFAMID,DIURON,FENHEXAMID	Connecticut	8	4	0.3	0.8	1.44	Bromoxynil;4-Chloro-2-cyano-N,N-dimethyl-5-(4-methylphenyl)-1H-imidazole-1-sulfonamide;Fenhexamid
Alzheimer's Disease	BROMOXYNIL,CYAZOFAMID,FENHEXAMID,TEFLUTHRIN	Connecticut	8	4	0.3	0.8	1.44	Bromoxynil;4-Chloro-2-cyano-N,N-dimethyl-5-(4-methylphenyl)-1H-imidazole-1-sulfonamide;Fenhexamid;Tefluthrin
Alzheimer's Disease	BROMOXYNIL,CYAZOFAMID,METIRAM,PROSULFURON	Connecticut	8	4	0.3	0.89	1.41	Bromoxynil;4-Chloro-2-cyano-N,N-dimethyl-5-(4-methylphenyl)-1H-imidazole-1-sulfonamide;Polymarcine;Prosulfuron
Alzheimer's Disease	BROMOXYNIL,CYAZOFAMID,DIURON,PROSULFURON	Connecticut	8	4	0.3	0.8	1.27	Bromoxynil;4-Chloro-2-cyano-N,N-dimethyl-5-(4-methylphenyl)-1H-imidazole-1-sulfonamide;Prosulfuron
Alzheimer's Disease	BROMOXYNIL,CYAZOFAMID,PROSULFURON,TEFLUTHRIN	Connecticut	8	4	0.3	0.8	1.27	Bromoxynil;4-Chloro-2-cyano-N,N-dimethyl-5-(4-methylphenyl)-1H-imidazole-1-sulfonamide;Prosulfuron;Tefluthrin
Alzheimer's Disease	BROMOXYNIL,COPPER,METHOXYFENOZIDE,PYRIMETHANIL	Connecticut	5	4	0.19	0.83	1.61	Bromoxynil;Copper;Methoxyfenozide;Pyrimethanil
Alzheimer's Disease	BROMOXYNIL,COPPER,DIMETHENAMID-P,METHOXYFENOZIDE	Connecticut	6	4	0.22	0.86	1.65	Bromoxynil;Copper;Dimethenamid-P;Methoxyfenozide
Alzheimer's Disease	BROMOXYNIL,COPPER,METHOXYFENOZIDE,PYRACLOSTROBIN	Connecticut	7	4	0.26	0.88	1.69	Bromoxynil;Copper;Methoxyfenozide;Pyraclostrobin
Alzheimer's Disease	BROMOXYNIL,COPPER,INDOXACARB,METHOXYFENOZIDE	Connecticut	7	4	0.26	0.88	1.69	Bromoxynil;Copper;Indoxacarb;Methoxyfenozide
Alzheimer's Disease	BROMOXYNIL,COPPER,MALATHION,METHOXYFENOZIDE	Connecticut	6	4	0.22	0.86	1.65	Bromoxynil;Copper;Malathion;Methoxyfenozide
Alzheimer's Disease	BROMOXYNIL,COPPER,FENPROPATHRIN,METHOXYFENOZIDE	Connecticut	9	4	0.33	0.82	1.58	Bromoxynil;Copper;Fenpropathrin;Methoxyfenozide
Alzheimer's Disease	BROMOXYNIL,COPPER,METHOXYFENOZIDE,TRIFLOXYSTROBIN	Connecticut	9	4	0.33	0.82	1.58	Bromoxynil;Copper;Methoxyfenozide;Trifloxystrobin
Alzheimer's Disease	BROMOXYNIL,CLETHODIM,COPPER,METHOXYFENOZIDE	Connecticut	9	4	0.33	0.82	1.58	Bromoxynil;Clethodim;Copper;Methoxyfenozide
Alzheimer's Disease	BROMOXYNIL,COPPER,FENBUCONAZOLE,METHOXYFENOZIDE	Connecticut	9	4	0.33	0.82	1.58	Bromoxynil;Copper;4-(4-Chlorophenyl)-2-phenyl-2-(1H-1,2,4-triazol-1-ylmethyl)butyronitrile;Methoxyfenozide
Alzheimer's Disease	BROMOXYNIL,COPPER,METHOXYFENOZIDE,METIRAM	Connecticut	8	4	0.3	0.8	1.54	Bromoxynil;Copper;Methoxyfenozide;Polymarcine
Alzheimer's Disease	BROMOXYNIL,COPPER,DIURON,METHOXYFENOZIDE	Connecticut	9	4	0.33	0.82	1.58	Bromoxynil;Copper;Methoxyfenozide
Alzheimer's Disease	BROMOXYNIL,COPPER,METHOXYFENOZIDE,TEFLUTHRIN	Connecticut	9	4	0.33	0.82	1.58	Bromoxynil;Copper;Methoxyfenozide;Tefluthrin
Alzheimer's Disease	BROMOXYNIL,COPPER,METIRAM,TRIFLUMIZOLE	Connecticut	8	4	0.3	0.8	1.54	Bromoxynil;Copper;Polymarcine;Triflumizole
Alzheimer's Disease	BROMOXYNIL,COPPER,MALATHION,THIRAM	Connecticut	6	4	0.22	0.86	1.65	Bromoxynil;Copper;Malathion;Thiram
Alzheimer's Disease	BROMOXYNIL,COPPER,MALATHION,PYRIDABEN	Connecticut	7	4	0.26	1	1.93	Bromoxynil;Copper;Malathion;Pyridaben
Alzheimer's Disease	BROMOXYNIL,COPPER,METIRAM,PYRIDABEN	Connecticut	8	4	0.3	0.8	1.54	Bromoxynil;Copper;Polymarcine;Pyridaben
Alzheimer's Disease	BROMOXYNIL,COPPER,DIMETHOMORPH,MALATHION	Connecticut	6	4	0.22	0.86	1.54	Bromoxynil;Copper;Dimethomorph;Malathion
Alzheimer's Disease	BROMOXYNIL,COPPER,DIMETHOMORPH,METIRAM	Connecticut	9	4	0.33	0.9	1.62	Bromoxynil;Copper;Dimethomorph;Polymarcine
Alzheimer's Disease	BROMOXYNIL,COPPER,DIMETHOMORPH,DIURON	Connecticut	10	4	0.37	0.91	1.64	Bromoxynil;Copper;Dimethomorph
Alzheimer's Disease	BROMOXYNIL,COPPER,DIMETHOMORPH,TEFLUTHRIN	Connecticut	10	4	0.37	0.91	1.64	Bromoxynil;Copper;Dimethomorph;Tefluthrin
Alzheimer's Disease	BROMOXYNIL,COPPER,DIMETHENAMID,MALATHION	Connecticut	6	4	0.22	0.86	1.54	Bromoxynil;Copper;Dimethenamid;Malathion
Alzheimer's Disease	BROMOXYNIL,COPPER,FENHEXAMID,MALATHION	Connecticut	7	4	0.26	1	1.8	Bromoxynil;Copper;Fenhexamid;Malathion
Alzheimer's Disease	BROMOXYNIL,COPPER,FENBUCONAZOLE,FENHEXAMID	Connecticut	9	4	0.33	0.82	1.47	Bromoxynil;Copper;4-(4-Chlorophenyl)-2-phenyl-2-(1H-1,2,4-triazol-1-ylmethyl)butyronitrile;Fenhexamid
Alzheimer's Disease	BROMOXYNIL,COPPER,FENHEXAMID,METIRAM	Connecticut	9	4	0.33	0.9	1.62	Bromoxynil;Copper;Fenhexamid;Polymarcine
Alzheimer's Disease	BROMOXYNIL,COPPER,DIURON,FENHEXAMID	Connecticut	9	4	0.33	0.82	1.47	Bromoxynil;Copper;Fenhexamid
Alzheimer's Disease	BROMOXYNIL,COPPER,FENHEXAMID,TEFLUTHRIN	Connecticut	9	4	0.33	0.82	1.47	Bromoxynil;Copper;Fenhexamid;Tefluthrin
Alzheimer's Disease	BENSULIDE,BROMOXYNIL,COPPER,MALATHION	Connecticut	6	4	0.22	0.86	1.36	Bromoxynil;Copper;Malathion
Alzheimer's Disease	BROMOXYNIL,COPPER,MALATHION,PROSULFURON	Connecticut	7	4	0.26	1	1.59	Bromoxynil;Copper;Malathion;Prosulfuron
Alzheimer's Disease	BROMOXYNIL,COPPER,EPTC,MALATHION	Connecticut	6	4	0.22	0.86	1.29	Bromoxynil;Copper;EPTC;Malathion
Alzheimer's Disease	BROMOXYNIL,COPPER,MALATHION,METHYL PARATHION	Connecticut	7	4	0.26	1	1.5	Bromoxynil;Copper;Malathion;Methyl Parathion
Alzheimer's Disease	BROMOXYNIL,COPPER,MALATHION,MANEB	Connecticut	7	4	0.26	1	1.42	Bromoxynil;Copper;Malathion;Maneb
Alzheimer's Disease	BROMOXYNIL,COPPER,MALATHION,TRIFLURALIN	Connecticut	6	4	0.22	0.86	1.1	Bromoxynil;Copper;Malathion
Alzheimer's Disease	BROMOXYNIL,COPPER,MALATHION,TERBUFOS	Connecticut	7	4	0.26	1	1.29	Bromoxynil;Copper;Malathion;Terbufos
Alzheimer's Disease	BROMOXYNIL,COPPER,FENARIMOL,MALATHION	Connecticut	7	4	0.26	1	1.29	Bromoxynil;Copper;Malathion
Alzheimer's Disease	BROMOXYNIL,COPPER,ETHEPHON,MALATHION	Connecticut	7	4	0.26	1	1.17	Bromoxynil;Copper;Ethephon;Malathion
Alzheimer's Disease	BROMOXYNIL,COPPER,ENDOSULFAN,MALATHION	Connecticut	7	4	0.26	1	1.17	Bromoxynil;Copper;Malathion
Alzheimer's Disease	BROMOXYNIL,COPPER,FENPROPATHRIN,PROSULFURON	Connecticut	9	4	0.33	0.82	1.3	Bromoxynil;Copper;Fenpropathrin;Prosulfuron
Alzheimer's Disease	BROMOXYNIL,COPPER,PROSULFURON,TRIFLOXYSTROBIN	Connecticut	9	4	0.33	0.82	1.3	Bromoxynil;Copper;Prosulfuron;Trifloxystrobin
Alzheimer's Disease	BROMOXYNIL,COPPER,FENBUCONAZOLE,PROSULFURON	Connecticut	9	4	0.33	0.82	1.3	Bromoxynil;Copper;4-(4-Chlorophenyl)-2-phenyl-2-(1H-1,2,4-triazol-1-ylmethyl)butyronitrile;Prosulfuron
Alzheimer's Disease	BROMOXYNIL,COPPER,METIRAM,PROSULFURON	Connecticut	9	4	0.33	0.9	1.43	Bromoxynil;Copper;Polymarcine;Prosulfuron
Alzheimer's Disease	BROMOXYNIL,COPPER,DIURON,PROSULFURON	Connecticut	9	4	0.33	0.82	1.3	Bromoxynil;Copper;Prosulfuron
Alzheimer's Disease	BROMOXYNIL,COPPER,PROSULFURON,TEFLUTHRIN	Connecticut	9	4	0.33	0.82	1.3	Bromoxynil;Copper;Prosulfuron;Tefluthrin
Alzheimer's Disease	BROMOXYNIL,COPPER,METHYL PARATHION,METIRAM	Connecticut	8	4	0.3	0.8	1.2	Bromoxynil;Copper;Methyl Parathion;Polymarcine
Alzheimer's Disease	BROMOXYNIL,COPPER,METIRAM,ORYZALIN	Connecticut	8	4	0.3	0.8	1.14	Bromoxynil;Copper;Polymarcine;Oryzalin
Alzheimer's Disease	BROMOXYNIL,COPPER,MANEB,METIRAM	Connecticut	9	4	0.33	0.9	1.28	Bromoxynil;Copper;Maneb;Polymarcine
Alzheimer's Disease	BROMOXYNIL,COPPER,DIURON,MANEB	Connecticut	9	4	0.33	0.82	1.16	Bromoxynil;Copper;Maneb
Alzheimer's Disease	BROMOXYNIL,COPPER,MANEB,TEFLUTHRIN	Connecticut	9	4	0.33	0.82	1.16	Bromoxynil;Copper;Maneb;Tefluthrin
Alzheimer's Disease	BROMOXYNIL,COPPER,FENARIMOL,METIRAM	Connecticut	9	4	0.33	0.9	1.16	Bromoxynil;Copper;Polymarcine
Alzheimer's Disease	BROMOXYNIL,COPPER,ETHEPHON,METIRAM	Connecticut	10	4	0.37	1	1.17	Bromoxynil;Copper;Ethephon;Polymarcine
Alzheimer's Disease	BROMOXYNIL,COPPER,ENDOSULFAN,METIRAM	Connecticut	10	4	0.37	1	1.17	Bromoxynil;Copper;Polymarcine
Alzheimer's Disease	BROMOXYNIL,METHOXYFENOZIDE,METIRAM,PYRIMETHANIL	Connecticut	9	4	0.33	0.82	1.58	Bromoxynil;Methoxyfenozide;Polymarcine;Pyrimethanil
Alzheimer's Disease	BROMOXYNIL,DIURON,METHOXYFENOZIDE,PYRIMETHANIL	Connecticut	10	4	0.37	0.83	1.61	Bromoxynil;Methoxyfenozide;Pyrimethanil
Alzheimer's Disease	BROMOXYNIL,METHOXYFENOZIDE,PYRIMETHANIL,TEFLUTHRIN	Connecticut	10	4	0.37	0.83	1.61	Bromoxynil;Methoxyfenozide;Pyrimethanil;Tefluthrin
Alzheimer's Disease	BROMOXYNIL,FENHEXAMID,METIRAM,PYRIMETHANIL	Connecticut	10	4	0.37	0.91	1.64	Bromoxynil;Fenhexamid;Polymarcine;Pyrimethanil
Alzheimer's Disease	BROMOXYNIL,FENHEXAMID,PYRIMETHANIL,SETHOXYDIM	Connecticut	10	4	0.37	0.83	1.5	Bromoxynil;Fenhexamid;Pyrimethanil;Sethoxydim
Alzheimer's Disease	BROMOXYNIL,DIURON,FENHEXAMID,PYRIMETHANIL	Connecticut	10	4	0.37	0.83	1.5	Bromoxynil;Fenhexamid;Pyrimethanil
Alzheimer's Disease	BROMOXYNIL,FENHEXAMID,PYRIMETHANIL,TEFLUTHRIN	Connecticut	10	4	0.37	0.83	1.5	Bromoxynil;Fenhexamid;Pyrimethanil;Tefluthrin
Alzheimer's Disease	BROMOXYNIL,FAMOXADONE,INDOXACARB,PYRACLOSTROBIN	Connecticut	14	4	0.52	1	1.93	Bromoxynil;Famoxadone;Indoxacarb;Pyraclostrobin
Alzheimer's Disease	BROMOXYNIL,FAMOXADONE,METOLACHLOR,PYRACLOSTROBIN	Connecticut	12	4	0.44	1	1.93	Bromoxynil;Famoxadone;Pyraclostrobin
Alzheimer's Disease	BROMOXYNIL,CLETHODIM,FAMOXADONE,FENPROPATHRIN	Connecticut	14	4	0.52	0.82	1.59	Bromoxynil;Clethodim;Famoxadone;Fenpropathrin
Alzheimer's Disease	BROMOXYNIL,FAMOXADONE,FENPROPATHRIN,METOLACHLOR	Connecticut	12	4	0.44	0.8	1.54	Bromoxynil;Famoxadone;Fenpropathrin
Alzheimer's Disease	BROMOXYNIL,CLETHODIM,FAMOXADONE,TRIFLOXYSTROBIN	Connecticut	14	4	0.52	0.82	1.59	Bromoxynil;Clethodim;Famoxadone;Trifloxystrobin
Alzheimer's Disease	BROMOXYNIL,FAMOXADONE,METOLACHLOR,TRIFLOXYSTROBIN	Connecticut	12	4	0.44	0.8	1.54	Bromoxynil;Famoxadone;Trifloxystrobin
Alzheimer's Disease	BROMOXYNIL,DIMETHENAMID-P,MALATHION,METHOXYFENOZIDE	Connecticut	5	4	0.19	0.83	1.61	Bromoxynil;Dimethenamid-P;Malathion;Methoxyfenozide
Alzheimer's Disease	BROMOXYNIL,DIMETHENAMID-P,METHOXYFENOZIDE,METIRAM	Connecticut	10	4	0.37	0.83	1.61	Bromoxynil;Dimethenamid-P;Methoxyfenozide;Polymarcine
Alzheimer's Disease	BROMOXYNIL,DIMETHENAMID-P,DIURON,METHOXYFENOZIDE	Connecticut	11	4	0.41	0.85	1.63	Bromoxynil;Dimethenamid-P;Methoxyfenozide
Alzheimer's Disease	BROMOXYNIL,DIMETHENAMID-P,METHOXYFENOZIDE,TEFLUTHRIN	Connecticut	11	4	0.41	0.85	1.63	Bromoxynil;Dimethenamid-P;Methoxyfenozide;Tefluthrin
Alzheimer's Disease	BROMOXYNIL,MALATHION,METHOXYFENOZIDE,PYRACLOSTROBIN	Connecticut	6	4	0.22	0.86	1.65	Bromoxynil;Malathion;Methoxyfenozide;Pyraclostrobin
Alzheimer's Disease	BROMOXYNIL,METHOXYFENOZIDE,METIRAM,PYRACLOSTROBIN	Connecticut	11	4	0.41	0.85	1.63	Bromoxynil;Methoxyfenozide;Polymarcine;Pyraclostrobin
Alzheimer's Disease	BROMOXYNIL,DIURON,METHOXYFENOZIDE,PYRACLOSTROBIN	Connecticut	12	4	0.44	0.86	1.65	Bromoxynil;Methoxyfenozide;Pyraclostrobin
Alzheimer's Disease	BROMOXYNIL,METHOXYFENOZIDE,PYRACLOSTROBIN,TEFLUTHRIN	Connecticut	12	4	0.44	0.86	1.65	Bromoxynil;Methoxyfenozide;Pyraclostrobin;Tefluthrin
Alzheimer's Disease	BROMOXYNIL,INDOXACARB,MALATHION,METHOXYFENOZIDE	Connecticut	6	4	0.22	0.86	1.65	Bromoxynil;Indoxacarb;Malathion;Methoxyfenozide
Alzheimer's Disease	BROMOXYNIL,INDOXACARB,METHOXYFENOZIDE,METIRAM	Connecticut	11	4	0.41	0.85	1.63	Bromoxynil;Indoxacarb;Methoxyfenozide;Polymarcine
Alzheimer's Disease	BROMOXYNIL,DIURON,INDOXACARB,METHOXYFENOZIDE	Connecticut	12	4	0.44	0.86	1.65	Bromoxynil;Indoxacarb;Methoxyfenozide
Alzheimer's Disease	BROMOXYNIL,INDOXACARB,METHOXYFENOZIDE,TEFLUTHRIN	Connecticut	12	4	0.44	0.86	1.65	Bromoxynil;Indoxacarb;Methoxyfenozide;Tefluthrin
Alzheimer's Disease	BROMOXYNIL,FENPROPATHRIN,MALATHION,METHOXYFENOZIDE	Connecticut	8	4	0.3	0.8	1.54	Bromoxynil;Fenpropathrin;Malathion;Methoxyfenozide
Alzheimer's Disease	BROMOXYNIL,MALATHION,METHOXYFENOZIDE,TRIFLOXYSTROBIN	Connecticut	8	4	0.3	0.8	1.54	Bromoxynil;Malathion;Methoxyfenozide;Trifloxystrobin
Alzheimer's Disease	BROMOXYNIL,CLETHODIM,MALATHION,METHOXYFENOZIDE	Connecticut	8	4	0.3	0.8	1.54	Bromoxynil;Clethodim;Malathion;Methoxyfenozide
Alzheimer's Disease	BROMOXYNIL,CYPRODINIL,MALATHION,METHOXYFENOZIDE	Connecticut	8	4	0.3	0.8	1.54	Bromoxynil;Cyprodinil;Malathion;Methoxyfenozide
Alzheimer's Disease	BROMOXYNIL,CLETHODIM,FENPROPATHRIN,METHOXYFENOZIDE	Connecticut	14	4	0.52	0.82	1.59	Bromoxynil;Clethodim;Fenpropathrin;Methoxyfenozide
Alzheimer's Disease	BROMOXYNIL,FENPROPATHRIN,METHOXYFENOZIDE,METIRAM	Connecticut	13	4	0.48	0.81	1.57	Bromoxynil;Fenpropathrin;Methoxyfenozide;Polymarcine
Alzheimer's Disease	BROMOXYNIL,DIURON,FENPROPATHRIN,METHOXYFENOZIDE	Connecticut	14	4	0.52	0.82	1.59	Bromoxynil;Fenpropathrin;Methoxyfenozide
Alzheimer's Disease	BROMOXYNIL,FENPROPATHRIN,METHOXYFENOZIDE,TEFLUTHRIN	Connecticut	14	4	0.52	0.82	1.59	Bromoxynil;Fenpropathrin;Methoxyfenozide;Tefluthrin
Alzheimer's Disease	BROMOXYNIL,CLETHODIM,METHOXYFENOZIDE,TRIFLOXYSTROBIN	Connecticut	14	4	0.52	0.82	1.59	Bromoxynil;Clethodim;Methoxyfenozide;Trifloxystrobin
Alzheimer's Disease	BROMOXYNIL,METHOXYFENOZIDE,METIRAM,TRIFLOXYSTROBIN	Connecticut	13	4	0.48	0.81	1.57	Bromoxynil;Methoxyfenozide;Polymarcine;Trifloxystrobin
Alzheimer's Disease	BROMOXYNIL,DIURON,METHOXYFENOZIDE,TRIFLOXYSTROBIN	Connecticut	14	4	0.52	0.82	1.59	Bromoxynil;Methoxyfenozide;Trifloxystrobin
Alzheimer's Disease	BROMOXYNIL,METHOXYFENOZIDE,TEFLUTHRIN,TRIFLOXYSTROBIN	Connecticut	14	4	0.52	0.82	1.59	Bromoxynil;Methoxyfenozide;Tefluthrin;Trifloxystrobin
Alzheimer's Disease	BROMOXYNIL,FENPROPATHRIN,MALATHION,TRIFLUMIZOLE	Connecticut	8	4	0.3	0.8	1.54	Bromoxynil;Fenpropathrin;Malathion;Triflumizole
Alzheimer's Disease	BROMOXYNIL,MALATHION,TRIFLOXYSTROBIN,TRIFLUMIZOLE	Connecticut	8	4	0.3	0.8	1.54	Bromoxynil;Malathion;Trifloxystrobin;Triflumizole
Alzheimer's Disease	BROMOXYNIL,CYPRODINIL,MALATHION,TRIFLUMIZOLE	Connecticut	8	4	0.3	0.8	1.54	Bromoxynil;Cyprodinil;Malathion;Triflumizole
Alzheimer's Disease	BROMOXYNIL,DIMETHENAMID-P,FENHEXAMID,MALATHION	Connecticut	5	4	0.19	0.83	1.5	Bromoxynil;Dimethenamid-P;Fenhexamid;Malathion
Alzheimer's Disease	BROMOXYNIL,DIMETHENAMID-P,FENHEXAMID,METIRAM	Connecticut	11	4	0.41	0.92	1.65	Bromoxynil;Dimethenamid-P;Fenhexamid;Polymarcine
Alzheimer's Disease	BROMOXYNIL,DIMETHENAMID-P,FENHEXAMID,SETHOXYDIM	Connecticut	11	4	0.41	0.85	1.52	Bromoxynil;Dimethenamid-P;Fenhexamid;Sethoxydim
Alzheimer's Disease	BROMOXYNIL,DIMETHENAMID-P,DIURON,FENHEXAMID	Connecticut	11	4	0.41	0.85	1.52	Bromoxynil;Dimethenamid-P;Fenhexamid
Alzheimer's Disease	BROMOXYNIL,DIMETHENAMID-P,FENHEXAMID,TEFLUTHRIN	Connecticut	11	4	0.41	0.85	1.52	Bromoxynil;Dimethenamid-P;Fenhexamid;Tefluthrin
Alzheimer's Disease	BROMOXYNIL,DIMETHENAMID-P,MALATHION,PROSULFURON	Connecticut	5	4	0.19	0.83	1.32	Bromoxynil;Dimethenamid-P;Malathion;Prosulfuron
Alzheimer's Disease	BROMOXYNIL,MALATHION,SETHOXYDIM,THIRAM	Connecticut	12	4	0.44	0.8	1.54	Bromoxynil;Malathion;Sethoxydim;Thiram
Alzheimer's Disease	BROMOXYNIL,FENPROPATHRIN,MALATHION,PYRIDABEN	Connecticut	8	4	0.3	0.8	1.54	Bromoxynil;Fenpropathrin;Malathion;Pyridaben
Alzheimer's Disease	BROMOXYNIL,MALATHION,PYRIDABEN,TRIFLOXYSTROBIN	Connecticut	8	4	0.3	0.8	1.54	Bromoxynil;Malathion;Pyridaben;Trifloxystrobin
Alzheimer's Disease	BROMOXYNIL,CYPRODINIL,MALATHION,PYRIDABEN	Connecticut	8	4	0.3	0.8	1.54	Bromoxynil;Cyprodinil;Malathion;Pyridaben
Alzheimer's Disease	BROMOXYNIL,CYFLUTHRIN,MALATHION,PYRIDABEN	Connecticut	9	4	0.33	0.82	1.58	Bromoxynil;Cyfluthrin;Malathion;Pyridaben
Alzheimer's Disease	AZOXYSTROBIN,BROMOXYNIL,MALATHION,PYRIDABEN	Connecticut	9	4	0.33	0.82	1.58	Bromoxynil;Malathion;Pyridaben
Alzheimer's Disease	BROMOXYNIL,FENHEXAMID,MALATHION,PYRACLOSTROBIN	Connecticut	6	4	0.22	0.86	1.54	Bromoxynil;Fenhexamid;Malathion;Pyraclostrobin
Alzheimer's Disease	BROMOXYNIL,FENHEXAMID,METIRAM,PYRACLOSTROBIN	Connecticut	12	4	0.44	0.92	1.66	Bromoxynil;Fenhexamid;Polymarcine;Pyraclostrobin
Alzheimer's Disease	BROMOXYNIL,FENHEXAMID,PYRACLOSTROBIN,SETHOXYDIM	Connecticut	12	4	0.44	0.86	1.54	Bromoxynil;Fenhexamid;Pyraclostrobin;Sethoxydim
Alzheimer's Disease	BROMOXYNIL,DIURON,FENHEXAMID,PYRACLOSTROBIN	Connecticut	12	4	0.44	0.86	1.54	Bromoxynil;Fenhexamid;Pyraclostrobin
Alzheimer's Disease	BROMOXYNIL,FENHEXAMID,PYRACLOSTROBIN,TEFLUTHRIN	Connecticut	12	4	0.44	0.86	1.54	Bromoxynil;Fenhexamid;Pyraclostrobin;Tefluthrin
Alzheimer's Disease	BROMOXYNIL,MALATHION,PROSULFURON,PYRACLOSTROBIN	Connecticut	6	4	0.22	0.86	1.36	Bromoxynil;Malathion;Prosulfuron;Pyraclostrobin
Alzheimer's Disease	BROMOXYNIL,FENHEXAMID,INDOXACARB,MALATHION	Connecticut	6	4	0.22	0.86	1.54	Bromoxynil;Fenhexamid;Indoxacarb;Malathion
Alzheimer's Disease	BROMOXYNIL,FENHEXAMID,INDOXACARB,METIRAM	Connecticut	12	4	0.44	0.92	1.66	Bromoxynil;Fenhexamid;Indoxacarb;Polymarcine
Alzheimer's Disease	BROMOXYNIL,FENHEXAMID,INDOXACARB,SETHOXYDIM	Connecticut	12	4	0.44	0.86	1.54	Bromoxynil;Fenhexamid;Indoxacarb;Sethoxydim
Alzheimer's Disease	BROMOXYNIL,DIURON,FENHEXAMID,INDOXACARB	Connecticut	12	4	0.44	0.86	1.54	Bromoxynil;Fenhexamid;Indoxacarb
Alzheimer's Disease	BROMOXYNIL,FENHEXAMID,INDOXACARB,TEFLUTHRIN	Connecticut	12	4	0.44	0.86	1.54	Bromoxynil;Fenhexamid;Indoxacarb;Tefluthrin
Alzheimer's Disease	BROMOXYNIL,INDOXACARB,MALATHION,PROSULFURON	Connecticut	6	4	0.22	0.86	1.36	Bromoxynil;Indoxacarb;Malathion;Prosulfuron
Alzheimer's Disease	BROMOXYNIL,FENHEXAMID,FENPROPATHRIN,MALATHION	Connecticut	9	4	0.33	0.9	1.62	Bromoxynil;Fenhexamid;Fenpropathrin;Malathion
Alzheimer's Disease	BROMOXYNIL,FENHEXAMID,MALATHION,TRIFLOXYSTROBIN	Connecticut	9	4	0.33	0.9	1.62	Bromoxynil;Fenhexamid;Malathion;Trifloxystrobin
Alzheimer's Disease	BROMOXYNIL,CLETHODIM,FENHEXAMID,MALATHION	Connecticut	8	4	0.3	0.8	1.44	Bromoxynil;Clethodim;Fenhexamid;Malathion
Alzheimer's Disease	BROMOXYNIL,CYPRODINIL,FENHEXAMID,MALATHION	Connecticut	9	4	0.33	0.9	1.62	Bromoxynil;Cyprodinil;Fenhexamid;Malathion
Alzheimer's Disease	BROMOXYNIL,CYFLUTHRIN,FENHEXAMID,MALATHION	Connecticut	9	4	0.33	0.82	1.47	Bromoxynil;Cyfluthrin;Fenhexamid;Malathion
Alzheimer's Disease	AZOXYSTROBIN,BROMOXYNIL,FENHEXAMID,MALATHION	Connecticut	9	4	0.33	0.82	1.47	Bromoxynil;Fenhexamid;Malathion
Alzheimer's Disease	BROMOXYNIL,FENHEXAMID,FENPROPATHRIN,METIRAM	Connecticut	15	4	0.56	0.94	1.69	Bromoxynil;Fenhexamid;Fenpropathrin;Polymarcine
Alzheimer's Disease	BROMOXYNIL,FENHEXAMID,FENPROPATHRIN,SETHOXYDIM	Connecticut	15	4	0.56	0.88	1.59	Bromoxynil;Fenhexamid;Fenpropathrin;Sethoxydim
Alzheimer's Disease	BROMOXYNIL,DIURON,FENHEXAMID,FENPROPATHRIN	Connecticut	15	4	0.56	0.88	1.59	Bromoxynil;Fenhexamid;Fenpropathrin
Alzheimer's Disease	BROMOXYNIL,FENHEXAMID,FENPROPATHRIN,TEFLUTHRIN	Connecticut	15	4	0.56	0.88	1.59	Bromoxynil;Fenhexamid;Fenpropathrin;Tefluthrin
Alzheimer's Disease	BROMOXYNIL,FENHEXAMID,METIRAM,TRIFLOXYSTROBIN	Connecticut	15	4	0.56	0.94	1.69	Bromoxynil;Fenhexamid;Polymarcine;Trifloxystrobin
Alzheimer's Disease	BROMOXYNIL,FENHEXAMID,SETHOXYDIM,TRIFLOXYSTROBIN	Connecticut	15	4	0.56	0.88	1.59	Bromoxynil;Fenhexamid;Sethoxydim;Trifloxystrobin
Alzheimer's Disease	BROMOXYNIL,DIURON,FENHEXAMID,TRIFLOXYSTROBIN	Connecticut	15	4	0.56	0.88	1.59	Bromoxynil;Fenhexamid;Trifloxystrobin
Alzheimer's Disease	BROMOXYNIL,FENHEXAMID,TEFLUTHRIN,TRIFLOXYSTROBIN	Connecticut	15	4	0.56	0.88	1.59	Bromoxynil;Fenhexamid;Tefluthrin;Trifloxystrobin
Alzheimer's Disease	BROMOXYNIL,CLETHODIM,FENHEXAMID,METIRAM	Connecticut	14	4	0.52	0.82	1.48	Bromoxynil;Clethodim;Fenhexamid;Polymarcine
Alzheimer's Disease	BROMOXYNIL,CYPRODINIL,FENBUCONAZOLE,FENHEXAMID	Connecticut	15	4	0.56	0.83	1.5	Bromoxynil;Cyprodinil;4-(4-Chlorophenyl)-2-phenyl-2-(1H-1,2,4-triazol-1-ylmethyl)butyronitrile;Fenhexamid
Alzheimer's Disease	BROMOXYNIL,CYPRODINIL,FENHEXAMID,METIRAM	Connecticut	15	4	0.56	0.88	1.59	Bromoxynil;Cyprodinil;Fenhexamid;Polymarcine
Alzheimer's Disease	BROMOXYNIL,CYPRODINIL,FENHEXAMID,SETHOXYDIM	Connecticut	15	4	0.56	0.83	1.5	Bromoxynil;Cyprodinil;Fenhexamid;Sethoxydim
Alzheimer's Disease	BROMOXYNIL,CYPRODINIL,DIURON,FENHEXAMID	Connecticut	15	4	0.56	0.83	1.5	Bromoxynil;Cyprodinil;Fenhexamid
Alzheimer's Disease	BROMOXYNIL,CYPRODINIL,FENHEXAMID,TEFLUTHRIN	Connecticut	15	4	0.56	0.83	1.5	Bromoxynil;Cyprodinil;Fenhexamid;Tefluthrin
Alzheimer's Disease	BENSULIDE,BROMOXYNIL,MALATHION,SETHOXYDIM	Connecticut	13	4	0.48	0.87	1.38	Bromoxynil;Malathion;Sethoxydim
Alzheimer's Disease	BROMOXYNIL,FENPROPATHRIN,MALATHION,PROSULFURON	Connecticut	9	4	0.33	0.9	1.43	Bromoxynil;Fenpropathrin;Malathion;Prosulfuron
Alzheimer's Disease	BROMOXYNIL,MALATHION,PROSULFURON,TRIFLOXYSTROBIN	Connecticut	9	4	0.33	0.9	1.43	Bromoxynil;Malathion;Prosulfuron;Trifloxystrobin
Alzheimer's Disease	BROMOXYNIL,CLETHODIM,MALATHION,PROSULFURON	Connecticut	9	4	0.33	0.9	1.43	Bromoxynil;Clethodim;Malathion;Prosulfuron
Alzheimer's Disease	BROMOXYNIL,CYPRODINIL,MALATHION,PROSULFURON	Connecticut	9	4	0.33	0.9	1.43	Bromoxynil;Cyprodinil;Malathion;Prosulfuron
Alzheimer's Disease	BROMOXYNIL,CYFLUTHRIN,MALATHION,PROSULFURON	Connecticut	10	4	0.37	0.91	1.44	Bromoxynil;Cyfluthrin;Malathion;Prosulfuron
Alzheimer's Disease	AZOXYSTROBIN,BROMOXYNIL,MALATHION,PROSULFURON	Connecticut	10	4	0.37	0.91	1.44	Bromoxynil;Malathion;Prosulfuron
Alzheimer's Disease	BROMOXYNIL,FENBUCONAZOLE,MALATHION,PROSULFURON	Connecticut	12	4	0.44	0.92	1.47	Bromoxynil;4-(4-Chlorophenyl)-2-phenyl-2-(1H-1,2,4-triazol-1-ylmethyl)butyronitrile;Malathion;Prosulfuron
Alzheimer's Disease	BROMOXYNIL,IMIDACLOPRID,MALATHION,PROSULFURON	Connecticut	12	4	0.44	0.92	1.47	Bromoxynil;Imidacloprid;Malathion;Prosulfuron
Alzheimer's Disease	BROMOXYNIL,MALATHION,PROPICONAZOLE,PROSULFURON	Connecticut	12	4	0.44	0.86	1.36	Bromoxynil;Malathion;Propiconazole;Prosulfuron
Alzheimer's Disease	BROMOXYNIL,EPTC,MALATHION,SETHOXYDIM	Connecticut	13	4	0.48	0.87	1.3	Bromoxynil;EPTC;Malathion;Sethoxydim
Alzheimer's Disease	BROMOXYNIL,MALATHION,METHYL PARATHION,SETHOXYDIM	Connecticut	14	4	0.52	0.93	1.4	Bromoxynil;Malathion;Methyl Parathion;Sethoxydim
Alzheimer's Disease	BROMOXYNIL,MALATHION,ORYZALIN,SETHOXYDIM	Connecticut	14	4	0.52	0.93	1.33	Bromoxynil;Malathion;Oryzalin;Sethoxydim
Alzheimer's Disease	BROMOXYNIL,MALATHION,MANEB,SETHOXYDIM	Connecticut	14	4	0.52	0.93	1.33	Bromoxynil;Malathion;Maneb;Sethoxydim
Alzheimer's Disease	BROMOXYNIL,MALATHION,METOLACHLOR,TRICLOPYR	Connecticut	13	4	0.48	0.93	1.25	Bromoxynil;Malathion;Triclopyr
Alzheimer's Disease	BROMOXYNIL,MALATHION,SETHOXYDIM,THIODICARB	Connecticut	14	4	0.52	0.93	1.26	Bromoxynil;Malathion;Sethoxydim;Thiodicarb
Alzheimer's Disease	BROMOXYNIL,MALATHION,SETHOXYDIM,TRIFLURALIN	Connecticut	13	4	0.48	0.87	1.11	Bromoxynil;Malathion;Sethoxydim
Alzheimer's Disease	BROMOXYNIL,FENARIMOL,MALATHION,SETHOXYDIM	Connecticut	15	4	0.56	1	1.29	Bromoxynil;Malathion;Sethoxydim
Alzheimer's Disease	BROMOXYNIL,ETHEPHON,MALATHION,SETHOXYDIM	Connecticut	14	4	0.52	0.93	1.1	Bromoxynil;Ethephon;Malathion;Sethoxydim
Alzheimer's Disease	BROMOXYNIL,ENDOSULFAN,MALATHION,SETHOXYDIM	Connecticut	15	4	0.56	1	1.17	Bromoxynil;Malathion;Sethoxydim
Alzheimer's Disease	BROMOXYNIL,FENPROPATHRIN,METIRAM,PROSULFURON	Connecticut	13	4	0.48	0.81	1.29	Bromoxynil;Fenpropathrin;Polymarcine;Prosulfuron
Alzheimer's Disease	BROMOXYNIL,METIRAM,PROSULFURON,TRIFLOXYSTROBIN	Connecticut	13	4	0.48	0.81	1.29	Bromoxynil;Polymarcine;Prosulfuron;Trifloxystrobin
Alzheimer's Disease	BROMOXYNIL,FENBUCONAZOLE,METIRAM,PROSULFURON	Connecticut	17	4	0.63	0.85	1.35	Bromoxynil;4-(4-Chlorophenyl)-2-phenyl-2-(1H-1,2,4-triazol-1-ylmethyl)butyronitrile;Polymarcine;Prosulfuron
Alzheimer's Disease	BROMOXYNIL,DIURON,FENBUCONAZOLE,PROSULFURON	Connecticut	17	4	0.63	0.81	1.29	Bromoxynil;4-(4-Chlorophenyl)-2-phenyl-2-(1H-1,2,4-triazol-1-ylmethyl)butyronitrile;Prosulfuron
Alzheimer's Disease	BROMOXYNIL,FENBUCONAZOLE,PROSULFURON,TEFLUTHRIN	Connecticut	17	4	0.63	0.81	1.29	Bromoxynil;4-(4-Chlorophenyl)-2-phenyl-2-(1H-1,2,4-triazol-1-ylmethyl)butyronitrile;Prosulfuron;Tefluthrin
Alzheimer's Disease	BROMOXYNIL,IMIDACLOPRID,METIRAM,PROSULFURON	Connecticut	17	4	0.63	0.81	1.29	Bromoxynil;Imidacloprid;Polymarcine;Prosulfuron
Alzheimer's Disease	BROMOXYNIL,CLETHODIM,CYMOXANIL,FENBUCONAZOLE	Connecticut	16	4	0.59	0.89	1.33	Bromoxynil;Clethodim;Cymoxanil;4-(4-Chlorophenyl)-2-phenyl-2-(1H-1,2,4-triazol-1-ylmethyl)butyronitrile
Alzheimer's Disease	BROMOXYNIL,CYMOXANIL,CYPRODINIL,FENBUCONAZOLE	Connecticut	16	4	0.59	0.89	1.33	Bromoxynil;Cymoxanil;Cyprodinil;4-(4-Chlorophenyl)-2-phenyl-2-(1H-1,2,4-triazol-1-ylmethyl)butyronitrile
Alzheimer's Disease	BROMOXYNIL,CYFLUTHRIN,CYMOXANIL,FENBUCONAZOLE	Connecticut	17	4	0.63	0.85	1.27	Bromoxynil;Cyfluthrin;Cymoxanil;4-(4-Chlorophenyl)-2-phenyl-2-(1H-1,2,4-triazol-1-ylmethyl)butyronitrile
Alzheimer's Disease	AZOXYSTROBIN,BROMOXYNIL,CYMOXANIL,FENBUCONAZOLE	Connecticut	17	4	0.63	0.85	1.27	Bromoxynil;Cymoxanil;4-(4-Chlorophenyl)-2-phenyl-2-(1H-1,2,4-triazol-1-ylmethyl)butyronitrile
Alzheimer's Disease	BROMOXYNIL,METIRAM,METOLACHLOR,ORYZALIN	Connecticut	17	4	0.63	0.81	1.15	Bromoxynil;Polymarcine;Oryzalin
Alzheimer's Disease	BROMOXYNIL,METIRAM,ORYZALIN,SETHOXYDIM	Connecticut	19	4	0.7	0.83	1.17	Bromoxynil;Polymarcine;Oryzalin;Sethoxydim
Alzheimer's Disease	BROMOXYNIL,MANEB,METIRAM,SETHOXYDIM	Connecticut	19	4	0.7	0.83	1.17	Bromoxynil;Maneb;Polymarcine;Sethoxydim
Alzheimer's Disease	BROMOXYNIL,METIRAM,SETHOXYDIM,THIODICARB	Connecticut	20	4	0.74	0.87	1.17	Bromoxynil;Polymarcine;Sethoxydim;Thiodicarb
Alzheimer's Disease	BROMOXYNIL,DIURON,SETHOXYDIM,THIODICARB	Connecticut	20	4	0.74	0.83	1.12	Bromoxynil;Sethoxydim;Thiodicarb
Alzheimer's Disease	BROMOXYNIL,SETHOXYDIM,TEFLUTHRIN,THIODICARB	Connecticut	20	4	0.74	0.83	1.12	Bromoxynil;Sethoxydim;Tefluthrin;Thiodicarb
Alzheimer's Disease	BROMOXYNIL,FENARIMOL,METIRAM,SETHOXYDIM	Connecticut	21	4	0.78	0.91	1.17	Bromoxynil;Polymarcine;Sethoxydim
Alzheimer's Disease	BROMOXYNIL,DIURON,FENARIMOL,SETHOXYDIM	Connecticut	21	4	0.78	0.88	1.12	Bromoxynil;Sethoxydim
Alzheimer's Disease	BROMOXYNIL,FENARIMOL,SETHOXYDIM,TEFLUTHRIN	Connecticut	21	4	0.78	0.88	1.12	Bromoxynil;Sethoxydim;Tefluthrin
Alzheimer's Disease	BROMOXYNIL,ETHEPHON,METIRAM,SETHOXYDIM	Connecticut	22	4	0.81	0.96	1.12	Bromoxynil;Ethephon;Polymarcine;Sethoxydim
Alzheimer's Disease	BROMOXYNIL,ENDOSULFAN,METIRAM,SETHOXYDIM	Connecticut	23	4	0.85	1	1.17	Bromoxynil;Polymarcine;Sethoxydim
Alzheimer's Disease	BROMOXYNIL,DIURON,ENDOSULFAN,SETHOXYDIM	Connecticut	23	4	0.85	0.96	1.12	Bromoxynil;Sethoxydim
Alzheimer's Disease	BROMOXYNIL,ENDOSULFAN,SETHOXYDIM,TEFLUTHRIN	Connecticut	23	4	0.85	0.96	1.12	Bromoxynil;Sethoxydim;Tefluthrin
Alzheimer's Disease	CAPTAN,ROTENONE	Connecticut	5	2	0.19	1	1	Captan;Rotenone
Alzheimer's Disease	CAPTAN,PROPARGITE	Connecticut	5	2	0.19	1	1	Captan;Omite
Alzheimer's Disease	CAPTAN,FONOFOS	Connecticut	5	2	0.19	1	1	Captan;Fonofos
Alzheimer's Disease	CAPTAN,OXYTETRACYCLINE	Connecticut	6	2	0.22	1	1	Captan;Oxytetracycline
Alzheimer's Disease	CAPTAN,DECAN-1-OL	Connecticut	5	2	0.19	1	1	Captan;1-Decanol
Alzheimer's Disease	CAPTAN,VINCLOZOLIN	Connecticut	6	2	0.22	1	1	Captan
Alzheimer's Disease	CAPTAN,LINDANE	Connecticut	6	2	0.22	1	1	Captan;Lindane
Alzheimer's Disease	CAPTAN,HYDROGEN PEROXIDE	Connecticut	7	2	0.26	1	1	Captan;Hydrogen Peroxide
Alzheimer's Disease	CAPTAN,METHOXYCHLOR	Connecticut	7	2	0.26	1	1	Captan;Methoxychlor
Alzheimer's Disease	CAPTAN,PIPERONYL BUTOXIDE	Connecticut	7	2	0.26	1	1	Captan;Piperonyl Butoxide
Alzheimer's Disease	CAPTAN,ETOXAZOLE	Connecticut	7	2	0.26	1	1	Captan;Etoxazole
Alzheimer's Disease	CAPTAN,METHIDATHION	Connecticut	7	2	0.26	1	1	Captan;Methidathion
Alzheimer's Disease	CAPTAN,PYRIPROXYFEN	Connecticut	8	2	0.3	1	1	Captan;Pyriproxyfen
Alzheimer's Disease	CAPTAN,HEXAZINONE	Connecticut	8	2	0.3	1	1	Captan;Hexazinone
Alzheimer's Disease	CAPTAN,ENDOTHAL	Connecticut	8	2	0.3	1	1	Captan;Endothall
Alzheimer's Disease	CAPTAN,HEXYTHIAZOX	Connecticut	8	2	0.3	1	1	Captan;Hexythiazox
Alzheimer's Disease	CAPTAN,FIPRONIL	Connecticut	8	2	0.3	1	1	Captan;Fipronil
Alzheimer's Disease	CAPTAN,DICOFOL	Connecticut	9	2	0.33	1	1	Captan;Dicofol
Alzheimer's Disease	CAPTAN,QUINOXYFEN	Connecticut	10	2	0.37	1	1	Captan;Quinoxyfen
Alzheimer's Disease	CAPTAN,DIFENOCONAZOLE	Connecticut	10	2	0.37	1	1	Captan;Difenoconazole
Alzheimer's Disease	CAPTAN,ZOXAMIDE	Connecticut	10	2	0.37	1	1	Captan;Zoxamide
Alzheimer's Disease	CAPTAN,FLUMIOXAZIN	Connecticut	11	2	0.41	1	1	Captan;Flumioxazin
Alzheimer's Disease	CAPTAN,FLUOPICOLIDE	Connecticut	11	2	0.41	1	1	Captan;Fluopicolide
Alzheimer's Disease	CAPTAN,FLUDIOXONIL	Connecticut	10	2	0.37	1	1	Captan;Fludioxonil
Alzheimer's Disease	CAPTAN,FLUMETRALIN	Connecticut	10	2	0.37	1	1	Captan;Flumetralin
Alzheimer's Disease	CAPTAN,CYAZOFAMID	Connecticut	12	2	0.44	1	1	Captan;4-Chloro-2-cyano-N,N-dimethyl-5-(4-methylphenyl)-1H-imidazole-1-sulfonamide
Alzheimer's Disease	CAPTAN,COPPER	Connecticut	13	2	0.48	1	1	Captan;Copper
Alzheimer's Disease	CAPTAN,CYANAZINE	Connecticut	13	2	0.48	1	1	Captan;Cyanazine
Alzheimer's Disease	CAPTAN,PYRIMETHANIL	Connecticut	14	2	0.52	1	1	Captan;Pyrimethanil
Alzheimer's Disease	CAPTAN,ETHOPROPHOS	Connecticut	13	2	0.48	1	1	Captan
Alzheimer's Disease	CAPTAN,FOMESAFEN	Connecticut	14	2	0.52	1	1	Captan;Fomesafen
Alzheimer's Disease	CAPTAN,FAMOXADONE	Connecticut	14	2	0.52	1	1	Captan;Famoxadone
Alzheimer's Disease	CAPTAN,CARBOFURAN	Connecticut	14	2	0.52	1	1	Captan;Carbofuran
Alzheimer's Disease	CAPTAN,METHOXYFENOZIDE	Connecticut	14	2	0.52	1	1	Captan;Methoxyfenozide
Alzheimer's Disease	CAPTAN,TRIFLUMIZOLE	Connecticut	14	2	0.52	1	1	Captan;Triflumizole
Alzheimer's Disease	CAPTAN,DIMETHENAMID-P	Connecticut	15	2	0.56	1	1	Captan;Dimethenamid-P
Alzheimer's Disease	CAPTAN,CLOFENTEZINE	Connecticut	14	2	0.52	1	1	Captan;Clofentezine
Alzheimer's Disease	CAPTAN,THIRAM	Connecticut	14	2	0.52	1	1	Captan;Thiram
Alzheimer's Disease	CAPTAN,PYRIDABEN	Connecticut	14	2	0.52	1	1	Captan;Pyridaben
Alzheimer's Disease	CAPTAN,TRIADIMEFON	Connecticut	15	2	0.56	1	1	Captan
Alzheimer's Disease	CAPTAN,DIMETHOMORPH	Connecticut	15	2	0.56	1	1	Captan;Dimethomorph
Alzheimer's Disease	CAPTAN,PYRACLOSTROBIN	Connecticut	16	2	0.59	1	1	Captan;Pyraclostrobin
Alzheimer's Disease	CAPTAN,INDOXACARB	Connecticut	16	2	0.59	1	1	Captan;Indoxacarb
Alzheimer's Disease	CAPTAN,DIMETHENAMID	Connecticut	15	2	0.56	1	1	Captan;Dimethenamid
Alzheimer's Disease	CAPTAN,FENHEXAMID	Connecticut	15	2	0.56	1	1	Captan;Fenhexamid
Alzheimer's Disease	CAPTAN,MALATHION	Connecticut	17	2	0.63	1	1	Captan;Malathion
Alzheimer's Disease	BENSULIDE,CAPTAN	Connecticut	17	2	0.63	1	1	Captan
Alzheimer's Disease	CAPTAN,PROSULFURON	Connecticut	17	2	0.63	1	1	Captan;Prosulfuron
Alzheimer's Disease	CAPTAN,CYMOXANIL	Connecticut	18	2	0.67	1	1	Captan;Cymoxanil
Alzheimer's Disease	CAPTAN,EPTC	Connecticut	18	2	0.67	1	1	Captan;EPTC
Alzheimer's Disease	CAPTAN,METHYL PARATHION	Connecticut	18	2	0.67	1	1	Captan;Methyl Parathion
Alzheimer's Disease	CAPTAN,FENPROPATHRIN	Connecticut	19	2	0.7	1	1	Captan;Fenpropathrin
Alzheimer's Disease	CAPTAN,TRIFLOXYSTROBIN	Connecticut	19	2	0.7	1	1	Captan;Trifloxystrobin
Alzheimer's Disease	CAPTAN,ORYZALIN	Connecticut	19	2	0.7	1	1	Captan;Oryzalin
Alzheimer's Disease	CAPTAN,MANEB	Connecticut	19	2	0.7	1	1	Captan;Maneb
Alzheimer's Disease	CAPTAN,TRICLOPYR	Connecticut	20	2	0.74	1	1	Captan;Triclopyr
Alzheimer's Disease	CAPTAN,CLETHODIM	Connecticut	20	2	0.74	1	1	Captan;Clethodim
Alzheimer's Disease	CAPTAN,CYPRODINIL	Connecticut	20	2	0.74	1	1	Captan;Cyprodinil
Alzheimer's Disease	CAPTAN,THIODICARB	Connecticut	20	2	0.74	1	1	Captan;Thiodicarb
Alzheimer's Disease	CAPTAN,TRIFLURALIN	Connecticut	21	2	0.78	1	1	Captan
Alzheimer's Disease	CAPTAN,TERBUFOS	Connecticut	21	2	0.78	1	1	Captan;Terbufos
Alzheimer's Disease	CAPTAN,FENARIMOL	Connecticut	21	2	0.78	1	1	Captan
Alzheimer's Disease	CAPTAN,CYFLUTHRIN	Connecticut	22	2	0.81	1	1	Captan;Cyfluthrin
Alzheimer's Disease	AZOXYSTROBIN,CAPTAN	Connecticut	22	2	0.81	1	1	Captan
Alzheimer's Disease	CAPTAN,FENBUCONAZOLE	Connecticut	23	2	0.85	1	1	Captan;4-(4-Chlorophenyl)-2-phenyl-2-(1H-1,2,4-triazol-1-ylmethyl)butyronitrile
Alzheimer's Disease	CAPTAN,ETHEPHON	Connecticut	23	2	0.85	1	1	Captan;Ethephon
Alzheimer's Disease	CAPTAN,METOLACHLOR	Connecticut	24	2	0.89	1	1	Captan
Alzheimer's Disease	CAPTAN,ENDOSULFAN	Connecticut	23	2	0.85	1	1	Captan
Alzheimer's Disease	CAPTAN,NORFLURAZON	Connecticut	23	2	0.85	1	1	Captan;Norflurazon
Alzheimer's Disease	CAPTAN,IMIDACLOPRID	Connecticut	24	2	0.89	1	1	Captan;Imidacloprid
Alzheimer's Disease	CAPTAN,DIAZINON	Connecticut	24	2	0.89	1	1	Captan;Diazinon
Alzheimer's Disease	CAPTAN,NAPROPAMIDE	Connecticut	24	2	0.89	1	1	Captan;Devrinol
Alzheimer's Disease	CAPTAN,PROPICONAZOLE	Connecticut	25	2	0.93	1	1	Captan;Propiconazole
Alzheimer's Disease	CAPTAN,METIRAM	Connecticut	25	2	0.93	1	1	Captan;Polymarcine
Alzheimer's Disease	CAPTAN,OXAMYL	Connecticut	25	2	0.93	1	1	Captan;Oxamyl
Alzheimer's Disease	CAPTAN,IPRODIONE	Connecticut	25	2	0.93	1	1	Captan;Iprodione
Alzheimer's Disease	CAPTAN,TERBACIL	Connecticut	25	2	0.93	1	1	Captan;Terbacil
Alzheimer's Disease	CAPTAN,SETHOXYDIM	Connecticut	26	2	0.96	1	1	Captan;Sethoxydim
Alzheimer's Disease	CAPTAN,DIURON	Connecticut	26	2	0.96	1	1	Captan
Alzheimer's Disease	CAPTAN,TEFLUTHRIN	Connecticut	26	2	0.96	1	1	Captan;Tefluthrin
Alzheimer's Disease	CAPTAN,COPPER SULFATE	Connecticut	27	2	1	1	1	Captan;Copper Sulfate
Alzheimer's Disease	CAPTAN,CLOMAZONE	Connecticut	27	2	1	1	1	Captan;Clomazone
Alzheimer's Disease	CAPTAN,CARBARYL	Connecticut	27	2	1	1	1	Captan;Carbaryl
Alzheimer's Disease	CAPTAN,ZIRAM	Connecticut	27	2	1	1	1	Captan;Ziram
Alzheimer's Disease	CAPTAN,ESFENVALERATE	Connecticut	27	2	1	1	1	Captan;Esfenvalerate
Alzheimer's Disease	CAPTAN,LINURON	Connecticut	27	2	1	1	1	Captan;Linuron
Alzheimer's Disease	CAPTAN,METHOMYL	Connecticut	27	2	1	1	1	Captan;Methomyl
Alzheimer's Disease	CAPTAN,MYCLOBUTANIL	Connecticut	27	2	1	1	1	Captan
Alzheimer's Disease	CAPTAN,OXYFLUORFEN	Connecticut	27	2	1	1	1	Captan;Oxyfluorfen
Alzheimer's Disease	CAPTAN,PERMETHRIN	Connecticut	27	2	1	1	1	Captan;Permethrin
Alzheimer's Disease	CAPTAN,PHOSMET	Connecticut	27	2	1	1	1	Captan;Phosmet
Alzheimer's Disease	CAPTAN,SIMAZINE	Connecticut	27	2	1	1	1	Captan;Simazine
Alzheimer's Disease	CAPTAN,THIOPHANATE-METHYL	Connecticut	27	2	1	1	1	Captan;Thiophanate
Alzheimer's Disease	CARBARYL,ROTENONE	Connecticut	5	2	0.19	1	1	Carbaryl;Rotenone
Alzheimer's Disease	CARBARYL,PROPARGITE	Connecticut	5	2	0.19	1	1	Carbaryl;Omite
Alzheimer's Disease	CARBARYL,FONOFOS	Connecticut	5	2	0.19	1	1	Carbaryl;Fonofos
Alzheimer's Disease	CARBARYL,OXYTETRACYCLINE	Connecticut	6	2	0.22	1	1	Carbaryl;Oxytetracycline
Alzheimer's Disease	CARBARYL,DECAN-1-OL	Connecticut	5	2	0.19	1	1	Carbaryl;1-Decanol
Alzheimer's Disease	CARBARYL,VINCLOZOLIN	Connecticut	6	2	0.22	1	1	Carbaryl
Alzheimer's Disease	CARBARYL,LINDANE	Connecticut	6	2	0.22	1	1	Carbaryl;Lindane
Alzheimer's Disease	CARBARYL,HYDROGEN PEROXIDE	Connecticut	7	2	0.26	1	1	Carbaryl;Hydrogen Peroxide
Alzheimer's Disease	CARBARYL,METHOXYCHLOR	Connecticut	7	2	0.26	1	1	Carbaryl;Methoxychlor
Alzheimer's Disease	CARBARYL,PIPERONYL BUTOXIDE	Connecticut	7	2	0.26	1	1	Carbaryl;Piperonyl Butoxide
Alzheimer's Disease	CARBARYL,ETOXAZOLE	Connecticut	7	2	0.26	1	1	Carbaryl;Etoxazole
Alzheimer's Disease	CARBARYL,METHIDATHION	Connecticut	7	2	0.26	1	1	Carbaryl;Methidathion
Alzheimer's Disease	CARBARYL,PYRIPROXYFEN	Connecticut	8	2	0.3	1	1	Carbaryl;Pyriproxyfen
Alzheimer's Disease	CARBARYL,HEXAZINONE	Connecticut	8	2	0.3	1	1	Carbaryl;Hexazinone
Alzheimer's Disease	CARBARYL,ENDOTHAL	Connecticut	8	2	0.3	1	1	Carbaryl;Endothall
Alzheimer's Disease	CARBARYL,HEXYTHIAZOX	Connecticut	8	2	0.3	1	1	Carbaryl;Hexythiazox
Alzheimer's Disease	CARBARYL,FIPRONIL	Connecticut	8	2	0.3	1	1	Carbaryl;Fipronil
Alzheimer's Disease	CARBARYL,DICOFOL	Connecticut	9	2	0.33	1	1	Carbaryl;Dicofol
Alzheimer's Disease	CARBARYL,QUINOXYFEN	Connecticut	10	2	0.37	1	1	Carbaryl;Quinoxyfen
Alzheimer's Disease	CARBARYL,DIFENOCONAZOLE	Connecticut	10	2	0.37	1	1	Carbaryl;Difenoconazole
Alzheimer's Disease	CARBARYL,ZOXAMIDE	Connecticut	10	2	0.37	1	1	Carbaryl;Zoxamide
Alzheimer's Disease	CARBARYL,FLUMIOXAZIN	Connecticut	11	2	0.41	1	1	Carbaryl;Flumioxazin
Alzheimer's Disease	CARBARYL,FLUOPICOLIDE	Connecticut	11	2	0.41	1	1	Carbaryl;Fluopicolide
Alzheimer's Disease	CARBARYL,FLUDIOXONIL	Connecticut	10	2	0.37	1	1	Carbaryl;Fludioxonil
Alzheimer's Disease	CARBARYL,FLUMETRALIN	Connecticut	10	2	0.37	1	1	Carbaryl;Flumetralin
Alzheimer's Disease	CARBARYL,CYAZOFAMID	Connecticut	12	2	0.44	1	1	Carbaryl;4-Chloro-2-cyano-N,N-dimethyl-5-(4-methylphenyl)-1H-imidazole-1-sulfonamide
Alzheimer's Disease	CARBARYL,COPPER	Connecticut	13	2	0.48	1	1	Carbaryl;Copper
Alzheimer's Disease	CARBARYL,CYANAZINE	Connecticut	13	2	0.48	1	1	Carbaryl;Cyanazine
Alzheimer's Disease	CARBARYL,PYRIMETHANIL	Connecticut	14	2	0.52	1	1	Carbaryl;Pyrimethanil
Alzheimer's Disease	CARBARYL,ETHOPROPHOS	Connecticut	13	2	0.48	1	1	Carbaryl
Alzheimer's Disease	CARBARYL,FOMESAFEN	Connecticut	14	2	0.52	1	1	Carbaryl;Fomesafen
Alzheimer's Disease	CARBARYL,FAMOXADONE	Connecticut	14	2	0.52	1	1	Carbaryl;Famoxadone
Alzheimer's Disease	CARBARYL,CARBOFURAN	Connecticut	14	2	0.52	1	1	Carbaryl;Carbofuran
Alzheimer's Disease	CARBARYL,METHOXYFENOZIDE	Connecticut	14	2	0.52	1	1	Carbaryl;Methoxyfenozide
Alzheimer's Disease	CARBARYL,TRIFLUMIZOLE	Connecticut	14	2	0.52	1	1	Carbaryl;Triflumizole
Alzheimer's Disease	CARBARYL,DIMETHENAMID-P	Connecticut	15	2	0.56	1	1	Carbaryl;Dimethenamid-P
Alzheimer's Disease	CARBARYL,CLOFENTEZINE	Connecticut	14	2	0.52	1	1	Carbaryl;Clofentezine
Alzheimer's Disease	CARBARYL,THIRAM	Connecticut	14	2	0.52	1	1	Carbaryl;Thiram
Alzheimer's Disease	CARBARYL,PYRIDABEN	Connecticut	14	2	0.52	1	1	Carbaryl;Pyridaben
Alzheimer's Disease	CARBARYL,TRIADIMEFON	Connecticut	15	2	0.56	1	1	Carbaryl
Alzheimer's Disease	CARBARYL,DIMETHOMORPH	Connecticut	15	2	0.56	1	1	Carbaryl;Dimethomorph
Alzheimer's Disease	CARBARYL,PYRACLOSTROBIN	Connecticut	16	2	0.59	1	1	Carbaryl;Pyraclostrobin
Alzheimer's Disease	CARBARYL,INDOXACARB	Connecticut	16	2	0.59	1	1	Carbaryl;Indoxacarb
Alzheimer's Disease	CARBARYL,DIMETHENAMID	Connecticut	15	2	0.56	1	1	Carbaryl;Dimethenamid
Alzheimer's Disease	CARBARYL,FENHEXAMID	Connecticut	15	2	0.56	1	1	Carbaryl;Fenhexamid
Alzheimer's Disease	CARBARYL,MALATHION	Connecticut	17	2	0.63	1	1	Carbaryl;Malathion
Alzheimer's Disease	BENSULIDE,CARBARYL	Connecticut	17	2	0.63	1	1	Carbaryl
Alzheimer's Disease	CARBARYL,PROSULFURON	Connecticut	17	2	0.63	1	1	Carbaryl;Prosulfuron
Alzheimer's Disease	CARBARYL,CYMOXANIL	Connecticut	18	2	0.67	1	1	Carbaryl;Cymoxanil
Alzheimer's Disease	CARBARYL,EPTC	Connecticut	18	2	0.67	1	1	Carbaryl;EPTC
Alzheimer's Disease	CARBARYL,METHYL PARATHION	Connecticut	18	2	0.67	1	1	Carbaryl;Methyl Parathion
Alzheimer's Disease	CARBARYL,FENPROPATHRIN	Connecticut	19	2	0.7	1	1	Carbaryl;Fenpropathrin
Alzheimer's Disease	CARBARYL,TRIFLOXYSTROBIN	Connecticut	19	2	0.7	1	1	Carbaryl;Trifloxystrobin
Alzheimer's Disease	CARBARYL,ORYZALIN	Connecticut	19	2	0.7	1	1	Carbaryl;Oryzalin
Alzheimer's Disease	CARBARYL,MANEB	Connecticut	19	2	0.7	1	1	Carbaryl;Maneb
Alzheimer's Disease	CARBARYL,TRICLOPYR	Connecticut	20	2	0.74	1	1	Carbaryl;Triclopyr
Alzheimer's Disease	CARBARYL,CLETHODIM	Connecticut	20	2	0.74	1	1	Carbaryl;Clethodim
Alzheimer's Disease	CARBARYL,CYPRODINIL	Connecticut	20	2	0.74	1	1	Carbaryl;Cyprodinil
Alzheimer's Disease	CARBARYL,THIODICARB	Connecticut	20	2	0.74	1	1	Carbaryl;Thiodicarb
Alzheimer's Disease	CARBARYL,TRIFLURALIN	Connecticut	21	2	0.78	1	1	Carbaryl
Alzheimer's Disease	CARBARYL,TERBUFOS	Connecticut	21	2	0.78	1	1	Carbaryl;Terbufos
Alzheimer's Disease	CARBARYL,FENARIMOL	Connecticut	21	2	0.78	1	1	Carbaryl
Alzheimer's Disease	CARBARYL,CYFLUTHRIN	Connecticut	22	2	0.81	1	1	Carbaryl;Cyfluthrin
Alzheimer's Disease	AZOXYSTROBIN,CARBARYL	Connecticut	22	2	0.81	1	1	Carbaryl
Alzheimer's Disease	CARBARYL,FENBUCONAZOLE	Connecticut	23	2	0.85	1	1	Carbaryl;4-(4-Chlorophenyl)-2-phenyl-2-(1H-1,2,4-triazol-1-ylmethyl)butyronitrile
Alzheimer's Disease	CARBARYL,ETHEPHON	Connecticut	23	2	0.85	1	1	Carbaryl;Ethephon
Alzheimer's Disease	CARBARYL,METOLACHLOR	Connecticut	24	2	0.89	1	1	Carbaryl
Alzheimer's Disease	CARBARYL,ENDOSULFAN	Connecticut	23	2	0.85	1	1	Carbaryl
Alzheimer's Disease	CARBARYL,NORFLURAZON	Connecticut	23	2	0.85	1	1	Carbaryl;Norflurazon
Alzheimer's Disease	CARBARYL,IMIDACLOPRID	Connecticut	24	2	0.89	1	1	Carbaryl;Imidacloprid
Alzheimer's Disease	CARBARYL,DIAZINON	Connecticut	24	2	0.89	1	1	Carbaryl;Diazinon
Alzheimer's Disease	CARBARYL,NAPROPAMIDE	Connecticut	24	2	0.89	1	1	Carbaryl;Devrinol
Alzheimer's Disease	CARBARYL,PROPICONAZOLE	Connecticut	25	2	0.93	1	1	Carbaryl;Propiconazole
Alzheimer's Disease	CARBARYL,METIRAM	Connecticut	25	2	0.93	1	1	Carbaryl;Polymarcine
Alzheimer's Disease	CARBARYL,OXAMYL	Connecticut	25	2	0.93	1	1	Carbaryl;Oxamyl
Alzheimer's Disease	CARBARYL,IPRODIONE	Connecticut	25	2	0.93	1	1	Carbaryl;Iprodione
Alzheimer's Disease	CARBARYL,TERBACIL	Connecticut	25	2	0.93	1	1	Carbaryl;Terbacil
Alzheimer's Disease	CARBARYL,SETHOXYDIM	Connecticut	26	2	0.96	1	1	Carbaryl;Sethoxydim
Alzheimer's Disease	CARBARYL,DIURON	Connecticut	26	2	0.96	1	1	Carbaryl
Alzheimer's Disease	CARBARYL,TEFLUTHRIN	Connecticut	26	2	0.96	1	1	Carbaryl;Tefluthrin
Alzheimer's Disease	CARBARYL,COPPER SULFATE	Connecticut	27	2	1	1	1	Carbaryl;Copper Sulfate
Alzheimer's Disease	CARBARYL,CLOMAZONE	Connecticut	27	2	1	1	1	Carbaryl;Clomazone
Alzheimer's Disease	CARBARYL,ZIRAM	Connecticut	27	2	1	1	1	Carbaryl;Ziram
Alzheimer's Disease	CARBARYL,ESFENVALERATE	Connecticut	27	2	1	1	1	Carbaryl;Esfenvalerate
Alzheimer's Disease	CARBARYL,LINURON	Connecticut	27	2	1	1	1	Carbaryl;Linuron
Alzheimer's Disease	CARBARYL,METHOMYL	Connecticut	27	2	1	1	1	Carbaryl;Methomyl
Alzheimer's Disease	CARBARYL,MYCLOBUTANIL	Connecticut	27	2	1	1	1	Carbaryl
Alzheimer's Disease	CARBARYL,OXYFLUORFEN	Connecticut	27	2	1	1	1	Carbaryl;Oxyfluorfen
Alzheimer's Disease	CARBARYL,PERMETHRIN	Connecticut	27	2	1	1	1	Carbaryl;Permethrin
Alzheimer's Disease	CARBARYL,PHOSMET	Connecticut	27	2	1	1	1	Carbaryl;Phosmet
Alzheimer's Disease	CARBARYL,SIMAZINE	Connecticut	27	2	1	1	1	Carbaryl;Simazine
Alzheimer's Disease	CARBARYL,THIOPHANATE-METHYL	Connecticut	27	2	1	1	1	Carbaryl;Thiophanate
Alzheimer's Disease	CARBOFURAN,ROTENONE	Connecticut	5	2	0.19	1	1.93	Carbofuran;Rotenone
Alzheimer's Disease	CARBOFURAN,PROPARGITE	Connecticut	5	2	0.19	1	1.93	Carbofuran;Omite
Alzheimer's Disease	CARBOFURAN,FONOFOS	Connecticut	5	2	0.19	1	1.93	Carbofuran;Fonofos
Alzheimer's Disease	CARBOFURAN,DECAN-1-OL	Connecticut	5	2	0.19	1	1.93	Carbofuran;1-Decanol
Alzheimer's Disease	CARBOFURAN,VINCLOZOLIN	Connecticut	6	2	0.22	1	1.93	Carbofuran
Alzheimer's Disease	CARBOFURAN,METHOXYCHLOR	Connecticut	7	2	0.26	1	1.93	Carbofuran;Methoxychlor
Alzheimer's Disease	CARBOFURAN,PIPERONYL BUTOXIDE	Connecticut	6	2	0.22	0.86	1.65	Carbofuran;Piperonyl Butoxide
Alzheimer's Disease	CARBOFURAN,METHIDATHION	Connecticut	6	2	0.22	0.86	1.65	Carbofuran;Methidathion
Alzheimer's Disease	CARBOFURAN,HEXAZINONE	Connecticut	7	2	0.26	0.88	1.69	Carbofuran;Hexazinone
Alzheimer's Disease	CARBOFURAN,ENDOTHAL	Connecticut	7	2	0.26	0.88	1.69	Carbofuran;Endothall
Alzheimer's Disease	CARBOFURAN,HEXYTHIAZOX	Connecticut	8	2	0.3	1	1.93	Carbofuran;Hexythiazox
Alzheimer's Disease	CARBOFURAN,DICOFOL	Connecticut	9	2	0.33	1	1.93	Carbofuran;Dicofol
Alzheimer's Disease	CARBOFURAN,CYANAZINE	Connecticut	13	2	0.48	1	1.93	Carbofuran;Cyanazine
Alzheimer's Disease	CARBOFURAN,TRIADIMEFON	Connecticut	13	2	0.48	0.93	1.67	Carbofuran
Alzheimer's Disease	CARBOFURAN,DIMETHENAMID	Connecticut	12	2	0.44	0.86	1.54	Carbofuran;Dimethenamid
Alzheimer's Disease	BENSULIDE,CARBOFURAN	Connecticut	14	2	0.52	1	1.59	Carbofuran
Alzheimer's Disease	CARBOFURAN,EPTC	Connecticut	14	2	0.52	1	1.5	Carbofuran;EPTC
Alzheimer's Disease	CARBOFURAN,METHYL PARATHION	Connecticut	14	2	0.52	1	1.5	Carbofuran;Methyl Parathion
Alzheimer's Disease	CARBOFURAN,ORYZALIN	Connecticut	12	2	0.44	0.86	1.22	Carbofuran;Oryzalin
Alzheimer's Disease	CARBOFURAN,MANEB	Connecticut	14	2	0.52	1	1.42	Carbofuran;Maneb
Alzheimer's Disease	CARBOFURAN,TRICLOPYR	Connecticut	12	2	0.44	0.86	1.16	Carbofuran;Triclopyr
Alzheimer's Disease	CARBOFURAN,THIODICARB	Connecticut	14	2	0.52	1	1.35	Carbofuran;Thiodicarb
Alzheimer's Disease	CARBOFURAN,TRIFLURALIN	Connecticut	14	2	0.52	1	1.29	Carbofuran
Alzheimer's Disease	CARBOFURAN,TERBUFOS	Connecticut	14	2	0.52	1	1.29	Carbofuran;Terbufos
Alzheimer's Disease	CARBOFURAN,FENARIMOL	Connecticut	14	2	0.52	1	1.29	Carbofuran
Alzheimer's Disease	CARBOFURAN,ETHEPHON	Connecticut	14	2	0.52	1	1.17	Carbofuran;Ethephon
Alzheimer's Disease	CARBOFURAN,ENDOSULFAN	Connecticut	14	2	0.52	1	1.17	Carbofuran
Alzheimer's Disease	CARBOFURAN,NORFLURAZON	Connecticut	14	2	0.52	1	1.17	Carbofuran;Norflurazon
Alzheimer's Disease	CARBOFURAN,DIAZINON	Connecticut	14	2	0.52	1	1.12	Carbofuran;Diazinon
Alzheimer's Disease	CARBOFURAN,NAPROPAMIDE	Connecticut	14	2	0.52	1	1.12	Carbofuran;Devrinol
Alzheimer's Disease	CARBOFURAN,PROPICONAZOLE	Connecticut	12	2	0.44	0.86	0.93	Carbofuran;Propiconazole
Alzheimer's Disease	CARBOFURAN,METIRAM	Connecticut	14	2	0.52	1	1.08	Carbofuran;Polymarcine
Alzheimer's Disease	CARBOFURAN,OXAMYL	Connecticut	14	2	0.52	1	1.08	Carbofuran;Oxamyl
Alzheimer's Disease	CARBOFURAN,IPRODIONE	Connecticut	14	2	0.52	1	1.08	Carbofuran;Iprodione
Alzheimer's Disease	CARBOFURAN,TERBACIL	Connecticut	14	2	0.52	1	1.08	Carbofuran;Terbacil
Alzheimer's Disease	CARBOFURAN,SETHOXYDIM	Connecticut	14	2	0.52	1	1.04	Carbofuran;Sethoxydim
Alzheimer's Disease	CARBOFURAN,DIURON	Connecticut	14	2	0.52	1	1.04	Carbofuran
Alzheimer's Disease	CARBOFURAN,TEFLUTHRIN	Connecticut	14	2	0.52	1	1.04	Carbofuran;Tefluthrin
Alzheimer's Disease	CARBOFURAN,COPPER SULFATE	Connecticut	14	2	0.52	1	1	Carbofuran;Copper Sulfate
Alzheimer's Disease	CARBOFURAN,CLOMAZONE	Connecticut	14	2	0.52	1	1	Carbofuran;Clomazone
Alzheimer's Disease	CARBOFURAN,ZIRAM	Connecticut	14	2	0.52	1	1	Carbofuran;Ziram
Alzheimer's Disease	CARBOFURAN,ESFENVALERATE	Connecticut	14	2	0.52	1	1	Carbofuran;Esfenvalerate
Alzheimer's Disease	CARBOFURAN,LINURON	Connecticut	14	2	0.52	1	1	Carbofuran;Linuron
Alzheimer's Disease	CARBOFURAN,METHOMYL	Connecticut	14	2	0.52	1	1	Carbofuran;Methomyl
Alzheimer's Disease	CARBOFURAN,MYCLOBUTANIL	Connecticut	14	2	0.52	1	1	Carbofuran
Alzheimer's Disease	CARBOFURAN,OXYFLUORFEN	Connecticut	14	2	0.52	1	1	Carbofuran;Oxyfluorfen
Alzheimer's Disease	CARBOFURAN,PERMETHRIN	Connecticut	14	2	0.52	1	1	Carbofuran;Permethrin
Alzheimer's Disease	CARBOFURAN,PHOSMET	Connecticut	14	2	0.52	1	1	Carbofuran;Phosmet
Alzheimer's Disease	CARBOFURAN,SIMAZINE	Connecticut	14	2	0.52	1	1	Carbofuran;Simazine
Alzheimer's Disease	CARBOFURAN,THIOPHANATE-METHYL	Connecticut	14	2	0.52	1	1	Carbofuran;Thiophanate
Alzheimer's Disease	CARBOFURAN,PIPERONYL BUTOXIDE,ROTENONE	Connecticut	5	3	0.19	0.83	4.5	Carbofuran;Piperonyl Butoxide;Rotenone
Alzheimer's Disease	CARBOFURAN,PIPERONYL BUTOXIDE,PROPARGITE	Connecticut	5	3	0.19	0.83	4.5	Carbofuran;Piperonyl Butoxide;Omite
Alzheimer's Disease	CARBOFURAN,FONOFOS,PIPERONYL BUTOXIDE	Connecticut	5	3	0.19	0.83	4.5	Carbofuran;Fonofos;Piperonyl Butoxide
Alzheimer's Disease	CARBOFURAN,DECAN-1-OL,METHIDATHION	Connecticut	5	3	0.19	0.83	4.5	Carbofuran;1-Decanol;Methidathion
Alzheimer's Disease	CARBOFURAN,METHOXYCHLOR,PIPERONYL BUTOXIDE	Connecticut	6	3	0.22	1	3.86	Carbofuran;Methoxychlor;Piperonyl Butoxide
Alzheimer's Disease	CARBOFURAN,DICOFOL,PIPERONYL BUTOXIDE	Connecticut	5	3	0.19	0.83	2.5	Carbofuran;Dicofol;Piperonyl Butoxide
Alzheimer's Disease	CARBOFURAN,CYANAZINE,PIPERONYL BUTOXIDE	Connecticut	6	3	0.22	1	2.08	Carbofuran;Cyanazine;Piperonyl Butoxide
Alzheimer's Disease	CARBOFURAN,MALATHION,PIPERONYL BUTOXIDE	Connecticut	6	3	0.22	1	1.93	Carbofuran;Malathion;Piperonyl Butoxide
Alzheimer's Disease	CARBOFURAN,PIPERONYL BUTOXIDE,TRICLOPYR	Connecticut	6	3	0.22	1	1.93	Carbofuran;Piperonyl Butoxide;Triclopyr
Alzheimer's Disease	CARBOFURAN,CYANAZINE,METHIDATHION	Connecticut	6	3	0.22	1	2.08	Carbofuran;Cyanazine;Methidathion
Alzheimer's Disease	CARBOFURAN,MALATHION,METHIDATHION	Connecticut	6	3	0.22	1	1.93	Carbofuran;Malathion;Methidathion
Alzheimer's Disease	CARBOFURAN,METHIDATHION,PROSULFURON	Connecticut	6	3	0.22	1	1.93	Carbofuran;Methidathion;Prosulfuron
Alzheimer's Disease	CARBOFURAN,METHIDATHION,TRICLOPYR	Connecticut	5	3	0.19	1	1.93	Carbofuran;Methidathion;Triclopyr
Alzheimer's Disease	CARBOFURAN,ENDOTHAL,HEXAZINONE	Connecticut	6	3	0.22	1	2.89	Carbofuran;Endothall;Hexazinone
Alzheimer's Disease	CARBOFURAN,CYANAZINE,HEXAZINONE	Connecticut	7	3	0.26	1	2.08	Carbofuran;Cyanazine;Hexazinone
Alzheimer's Disease	CARBOFURAN,HEXAZINONE,THIRAM	Connecticut	5	3	0.19	1	1.93	Carbofuran;Hexazinone;Thiram
Alzheimer's Disease	CARBOFURAN,HEXAZINONE,TRIADIMEFON	Connecticut	7	3	0.26	1	1.93	Carbofuran;Hexazinone
Alzheimer's Disease	CARBOFURAN,DIMETHENAMID,HEXAZINONE	Connecticut	6	3	0.22	1	1.93	Carbofuran;Dimethenamid;Hexazinone
Alzheimer's Disease	CARBOFURAN,HEXAZINONE,MALATHION	Connecticut	5	3	0.19	1	1.93	Carbofuran;Hexazinone;Malathion
Alzheimer's Disease	BENSULIDE,CARBOFURAN,HEXAZINONE	Connecticut	7	3	0.26	1	1.93	Carbofuran;Hexazinone
Alzheimer's Disease	CARBOFURAN,EPTC,HEXAZINONE	Connecticut	7	3	0.26	1	1.93	Carbofuran;EPTC;Hexazinone
Alzheimer's Disease	CARBOFURAN,HEXAZINONE,METHYL PARATHION	Connecticut	7	3	0.26	1	1.93	Carbofuran;Hexazinone;Methyl Parathion
Alzheimer's Disease	CARBOFURAN,HEXAZINONE,ORYZALIN	Connecticut	7	3	0.26	1	1.93	Carbofuran;Hexazinone;Oryzalin
Alzheimer's Disease	CARBOFURAN,HEXAZINONE,MANEB	Connecticut	7	3	0.26	1	1.93	Carbofuran;Hexazinone;Maneb
Alzheimer's Disease	CARBOFURAN,HEXAZINONE,TRICLOPYR	Connecticut	6	3	0.22	1	1.93	Carbofuran;Hexazinone;Triclopyr
Alzheimer's Disease	CARBOFURAN,HEXAZINONE,THIODICARB	Connecticut	7	3	0.26	1	1.93	Carbofuran;Hexazinone;Thiodicarb
Alzheimer's Disease	CARBOFURAN,HEXAZINONE,TRIFLURALIN	Connecticut	7	3	0.26	1	1.93	Carbofuran;Hexazinone
Alzheimer's Disease	CARBOFURAN,FENARIMOL,HEXAZINONE	Connecticut	7	3	0.26	1	1.93	Carbofuran;Hexazinone
Alzheimer's Disease	CARBOFURAN,CYANAZINE,ENDOTHAL	Connecticut	7	3	0.26	1	2.08	Carbofuran;Cyanazine;Endothall
Alzheimer's Disease	CARBOFURAN,ENDOTHAL,MALATHION	Connecticut	5	3	0.19	1	1.93	Carbofuran;Endothall;Malathion
Alzheimer's Disease	CARBOFURAN,ENDOTHAL,TRICLOPYR	Connecticut	6	3	0.22	1	1.93	Carbofuran;Endothall;Triclopyr
Alzheimer's Disease	CARBOFURAN,FIPRONIL,HEXYTHIAZOX	Connecticut	5	3	0.19	0.83	2.81	Carbofuran;Fipronil;Hexythiazox
Alzheimer's Disease	CARBOFURAN,COPPER,HEXYTHIAZOX	Connecticut	5	3	0.19	0.83	2.81	Carbofuran;Copper;Hexythiazox
Alzheimer's Disease	CARBOFURAN,HEXYTHIAZOX,TRIFLUMIZOLE	Connecticut	6	3	0.22	0.86	2.89	Carbofuran;Hexythiazox;Triflumizole
Alzheimer's Disease	CARBOFURAN,FIPRONIL,FLUMETRALIN	Connecticut	5	3	0.19	0.83	2.25	Carbofuran;Fipronil;Flumetralin
Alzheimer's Disease	CARBOFURAN,COPPER,FIPRONIL	Connecticut	6	3	0.22	1	3.38	Carbofuran;Copper;Fipronil
Alzheimer's Disease	CARBOFURAN,CYANAZINE,FIPRONIL	Connecticut	6	3	0.22	1	2.08	Carbofuran;Cyanazine;Fipronil
Alzheimer's Disease	CARBOFURAN,ETHOPROPHOS,FIPRONIL	Connecticut	5	3	0.19	0.83	1.73	Carbofuran;Fipronil
Alzheimer's Disease	CARBOFURAN,FIPRONIL,TRIFLUMIZOLE	Connecticut	6	3	0.22	0.86	2.89	Carbofuran;Fipronil;Triflumizole
Alzheimer's Disease	CARBOFURAN,CLOFENTEZINE,FIPRONIL	Connecticut	5	3	0.19	0.83	1.61	Carbofuran;Clofentezine;Fipronil
Alzheimer's Disease	CARBOFURAN,FIPRONIL,THIRAM	Connecticut	5	3	0.19	1	1.93	Carbofuran;Fipronil;Thiram
Alzheimer's Disease	CARBOFURAN,FIPRONIL,PYRIDABEN	Connecticut	6	3	0.22	1	1.93	Carbofuran;Fipronil;Pyridaben
Alzheimer's Disease	CARBOFURAN,FIPRONIL,TRIADIMEFON	Connecticut	5	3	0.19	1	1.93	Carbofuran;Fipronil
Alzheimer's Disease	CARBOFURAN,DIMETHENAMID,FIPRONIL	Connecticut	6	3	0.22	1	1.93	Carbofuran;Dimethenamid;Fipronil
Alzheimer's Disease	CARBOFURAN,FENHEXAMID,FIPRONIL	Connecticut	5	3	0.19	0.83	2.81	Carbofuran;Fenhexamid;Fipronil
Alzheimer's Disease	CARBOFURAN,FIPRONIL,MALATHION	Connecticut	5	3	0.19	1	1.93	Carbofuran;Fipronil;Malathion
Alzheimer's Disease	BENSULIDE,CARBOFURAN,FIPRONIL	Connecticut	6	3	0.22	1	1.93	Carbofuran;Fipronil
Alzheimer's Disease	CARBOFURAN,EPTC,FIPRONIL	Connecticut	6	3	0.22	1	1.93	Carbofuran;EPTC;Fipronil
Alzheimer's Disease	CARBOFURAN,FIPRONIL,METHYL PARATHION	Connecticut	6	3	0.22	1	1.93	Carbofuran;Fipronil;Methyl Parathion
Alzheimer's Disease	CARBOFURAN,FENPROPATHRIN,FIPRONIL	Connecticut	5	3	0.19	0.83	2.81	Carbofuran;Fenpropathrin;Fipronil
Alzheimer's Disease	CARBOFURAN,FIPRONIL,TRIFLOXYSTROBIN	Connecticut	5	3	0.19	0.83	2.81	Carbofuran;Fipronil;Trifloxystrobin
Alzheimer's Disease	CARBOFURAN,FIPRONIL,ORYZALIN	Connecticut	5	3	0.19	0.83	1.61	Carbofuran;Fipronil;Oryzalin
Alzheimer's Disease	CARBOFURAN,FIPRONIL,MANEB	Connecticut	6	3	0.22	0.86	1.65	Carbofuran;Fipronil;Maneb
Alzheimer's Disease	CARBOFURAN,FIPRONIL,TRICLOPYR	Connecticut	5	3	0.19	0.83	1.61	Carbofuran;Fipronil;Triclopyr
Alzheimer's Disease	CARBOFURAN,CYPRODINIL,FIPRONIL	Connecticut	6	3	0.22	0.86	2.89	Carbofuran;Cyprodinil;Fipronil
Alzheimer's Disease	CARBOFURAN,FIPRONIL,THIODICARB	Connecticut	6	3	0.22	0.86	1.65	Carbofuran;Fipronil;Thiodicarb
Alzheimer's Disease	CARBOFURAN,FIPRONIL,TRIFLURALIN	Connecticut	6	3	0.22	0.86	1.65	Carbofuran;Fipronil
Alzheimer's Disease	CARBOFURAN,FIPRONIL,TERBUFOS	Connecticut	6	3	0.22	0.86	1.65	Carbofuran;Fipronil;Terbufos
Alzheimer's Disease	CARBOFURAN,FENARIMOL,FIPRONIL	Connecticut	6	3	0.22	0.86	1.65	Carbofuran;Fipronil
Alzheimer's Disease	CARBOFURAN,COPPER,FLUMETRALIN	Connecticut	5	3	0.19	0.83	2.25	Carbofuran;Copper;Flumetralin
Alzheimer's Disease	CARBOFURAN,CYANAZINE,FLUMETRALIN	Connecticut	7	3	0.26	1	2.08	Carbofuran;Cyanazine;Flumetralin
Alzheimer's Disease	CARBOFURAN,FLUMETRALIN,FOMESAFEN	Connecticut	5	3	0.19	0.83	1.61	Carbofuran;Flumetralin;Fomesafen
Alzheimer's Disease	CARBOFURAN,FLUMETRALIN,TRIFLUMIZOLE	Connecticut	5	3	0.19	0.83	1.61	Carbofuran;Flumetralin;Triflumizole
Alzheimer's Disease	CARBOFURAN,CLOFENTEZINE,FLUMETRALIN	Connecticut	5	3	0.19	1	1.93	Carbofuran;Clofentezine;Flumetralin
Alzheimer's Disease	CARBOFURAN,FLUMETRALIN,THIRAM	Connecticut	7	3	0.26	1	1.93	Carbofuran;Flumetralin;Thiram
Alzheimer's Disease	CARBOFURAN,DIMETHENAMID,FLUMETRALIN	Connecticut	7	3	0.26	1	1.8	Carbofuran;Dimethenamid;Flumetralin
Alzheimer's Disease	CARBOFURAN,FENHEXAMID,FLUMETRALIN	Connecticut	5	3	0.19	0.83	2.25	Carbofuran;Fenhexamid;Flumetralin
Alzheimer's Disease	CARBOFURAN,FLUMETRALIN,MALATHION	Connecticut	7	3	0.26	1	1.59	Carbofuran;Flumetralin;Malathion
Alzheimer's Disease	BENSULIDE,CARBOFURAN,FLUMETRALIN	Connecticut	7	3	0.26	0.88	1.69	Carbofuran;Flumetralin
Alzheimer's Disease	CARBOFURAN,EPTC,FLUMETRALIN	Connecticut	7	3	0.26	0.88	1.69	Carbofuran;EPTC;Flumetralin
Alzheimer's Disease	CARBOFURAN,FENPROPATHRIN,FLUMETRALIN	Connecticut	5	3	0.19	0.83	2.25	Carbofuran;Fenpropathrin;Flumetralin
Alzheimer's Disease	CARBOFURAN,FLUMETRALIN,TRIFLOXYSTROBIN	Connecticut	5	3	0.19	0.83	2.25	Carbofuran;Flumetralin;Trifloxystrobin
Alzheimer's Disease	CARBOFURAN,COPPER,CYANAZINE	Connecticut	6	3	0.22	1	2.08	Carbofuran;Copper;Cyanazine
Alzheimer's Disease	CARBOFURAN,COPPER,ETHOPROPHOS	Connecticut	5	3	0.19	0.83	1.73	Carbofuran;Copper
Alzheimer's Disease	CARBOFURAN,COPPER,TRIFLUMIZOLE	Connecticut	6	3	0.22	1	1.93	Carbofuran;Copper;Triflumizole
Alzheimer's Disease	CARBOFURAN,CLOFENTEZINE,COPPER	Connecticut	5	3	0.19	1	1.93	Carbofuran;Clofentezine;Copper
Alzheimer's Disease	CARBOFURAN,COPPER,THIRAM	Connecticut	5	3	0.19	0.83	1.61	Carbofuran;Copper;Thiram
Alzheimer's Disease	CARBOFURAN,COPPER,PYRIDABEN	Connecticut	6	3	0.22	1	1.93	Carbofuran;Copper;Pyridaben
Alzheimer's Disease	CARBOFURAN,COPPER,DIMETHOMORPH	Connecticut	6	3	0.22	1	1.8	Carbofuran;Copper;Dimethomorph
Alzheimer's Disease	CARBOFURAN,COPPER,DIMETHENAMID	Connecticut	6	3	0.22	1	1.8	Carbofuran;Copper;Dimethenamid
Alzheimer's Disease	CARBOFURAN,COPPER,FENHEXAMID	Connecticut	5	3	0.19	0.83	1.73	Carbofuran;Copper;Fenhexamid
Alzheimer's Disease	CARBOFURAN,COPPER,MALATHION	Connecticut	5	3	0.19	0.83	1.32	Carbofuran;Copper;Malathion
Alzheimer's Disease	BENSULIDE,CARBOFURAN,COPPER	Connecticut	6	3	0.22	0.86	1.65	Carbofuran;Copper
Alzheimer's Disease	CARBOFURAN,COPPER,PROSULFURON	Connecticut	5	3	0.19	0.83	1.32	Carbofuran;Copper;Prosulfuron
Alzheimer's Disease	CARBOFURAN,COPPER,EPTC	Connecticut	6	3	0.22	0.86	1.65	Carbofuran;Copper;EPTC
Alzheimer's Disease	CARBOFURAN,COPPER,FENPROPATHRIN	Connecticut	5	3	0.19	0.83	1.73	Carbofuran;Copper;Fenpropathrin
Alzheimer's Disease	CARBOFURAN,COPPER,TRIFLOXYSTROBIN	Connecticut	5	3	0.19	0.83	1.73	Carbofuran;Copper;Trifloxystrobin
Alzheimer's Disease	CARBOFURAN,COPPER,CYPRODINIL	Connecticut	6	3	0.22	0.86	1.78	Carbofuran;Copper;Cyprodinil
Alzheimer's Disease	CARBOFURAN,CYANAZINE,TRIFLUMIZOLE	Connecticut	7	3	0.26	1	2.08	Carbofuran;Cyanazine;Triflumizole
Alzheimer's Disease	CARBOFURAN,CYANAZINE,MALATHION	Connecticut	11	3	0.41	1	2.08	Carbofuran;Cyanazine;Malathion
Alzheimer's Disease	CARBOFURAN,CYANAZINE,PROSULFURON	Connecticut	9	3	0.33	1	2.08	Carbofuran;Cyanazine;Prosulfuron
Alzheimer's Disease	CARBOFURAN,CYANAZINE,ORYZALIN	Connecticut	12	3	0.44	1	2.08	Carbofuran;Cyanazine;Oryzalin
Alzheimer's Disease	CARBOFURAN,CYANAZINE,TRICLOPYR	Connecticut	12	3	0.44	1	2.08	Carbofuran;Cyanazine;Triclopyr
Alzheimer's Disease	CARBOFURAN,CYANAZINE,METOLACHLOR	Connecticut	11	3	0.41	1	2.08	Carbofuran;Cyanazine
Alzheimer's Disease	CARBOFURAN,CLOFENTEZINE,ETHOPROPHOS	Connecticut	8	3	0.3	1	1.93	Carbofuran;Clofentezine
Alzheimer's Disease	CARBOFURAN,ETHOPROPHOS,THIRAM	Connecticut	7	3	0.26	0.88	1.69	Carbofuran;Thiram
Alzheimer's Disease	CARBOFURAN,ETHOPROPHOS,PYRIDABEN	Connecticut	7	3	0.26	0.88	1.69	Carbofuran;Pyridaben
Alzheimer's Disease	CARBOFURAN,ETHOPROPHOS,TRIADIMEFON	Connecticut	8	3	0.3	1	1.8	Carbofuran
Alzheimer's Disease	CARBOFURAN,DIMETHENAMID,ETHOPROPHOS	Connecticut	8	3	0.3	1	1.8	Carbofuran;Dimethenamid
Alzheimer's Disease	CARBOFURAN,ETHOPROPHOS,FENHEXAMID	Connecticut	5	3	0.19	0.83	1.73	Carbofuran;Fenhexamid
Alzheimer's Disease	CARBOFURAN,ETHOPROPHOS,FENPROPATHRIN	Connecticut	5	3	0.19	0.83	1.73	Carbofuran;Fenpropathrin
Alzheimer's Disease	CARBOFURAN,ETHOPROPHOS,TRIFLOXYSTROBIN	Connecticut	5	3	0.19	0.83	1.73	Carbofuran;Trifloxystrobin
Alzheimer's Disease	CARBOFURAN,CYPRODINIL,ETHOPROPHOS	Connecticut	6	3	0.22	0.86	1.78	Carbofuran;Cyprodinil
Alzheimer's Disease	CARBOFURAN,FOMESAFEN,THIRAM	Connecticut	6	3	0.22	0.86	1.65	Carbofuran;Fomesafen;Thiram
Alzheimer's Disease	CARBOFURAN,FOMESAFEN,TRIADIMEFON	Connecticut	6	3	0.22	1	1.93	Carbofuran;Fomesafen
Alzheimer's Disease	CARBOFURAN,DIMETHENAMID,FOMESAFEN	Connecticut	7	3	0.26	1	1.8	Carbofuran;Dimethenamid;Fomesafen
Alzheimer's Disease	BENSULIDE,CARBOFURAN,FOMESAFEN	Connecticut	7	3	0.26	1	1.93	Carbofuran;Fomesafen
Alzheimer's Disease	CARBOFURAN,EPTC,FOMESAFEN	Connecticut	7	3	0.26	0.88	1.69	Carbofuran;EPTC;Fomesafen
Alzheimer's Disease	CARBOFURAN,FOMESAFEN,METHYL PARATHION	Connecticut	7	3	0.26	0.88	1.69	Carbofuran;Fomesafen;Methyl Parathion
Alzheimer's Disease	CARBOFURAN,FOMESAFEN,MANEB	Connecticut	7	3	0.26	0.88	1.69	Carbofuran;Fomesafen;Maneb
Alzheimer's Disease	CARBOFURAN,FOMESAFEN,THIODICARB	Connecticut	7	3	0.26	0.88	1.69	Carbofuran;Fomesafen;Thiodicarb
Alzheimer's Disease	CARBOFURAN,METHOXYFENOZIDE,THIRAM	Connecticut	5	3	0.19	1	1.93	Carbofuran;Methoxyfenozide;Thiram
Alzheimer's Disease	CARBOFURAN,METHOXYFENOZIDE,PYRIDABEN	Connecticut	5	3	0.19	1	1.93	Carbofuran;Methoxyfenozide;Pyridaben
Alzheimer's Disease	CARBOFURAN,DIMETHOMORPH,METHOXYFENOZIDE	Connecticut	5	3	0.19	1	1.8	Carbofuran;Dimethomorph;Methoxyfenozide
Alzheimer's Disease	CARBOFURAN,DIMETHENAMID,METHOXYFENOZIDE	Connecticut	5	3	0.19	1	1.8	Carbofuran;Dimethenamid;Methoxyfenozide
Alzheimer's Disease	CARBOFURAN,FENHEXAMID,METHOXYFENOZIDE	Connecticut	5	3	0.19	1	1.8	Carbofuran;Fenhexamid;Methoxyfenozide
Alzheimer's Disease	CARBOFURAN,FENPROPATHRIN,METHOXYFENOZIDE	Connecticut	5	3	0.19	0.83	1.61	Carbofuran;Fenpropathrin;Methoxyfenozide
Alzheimer's Disease	CARBOFURAN,METHOXYFENOZIDE,TRIFLOXYSTROBIN	Connecticut	5	3	0.19	0.83	1.61	Carbofuran;Methoxyfenozide;Trifloxystrobin
Alzheimer's Disease	CARBOFURAN,CLOFENTEZINE,TRIFLUMIZOLE	Connecticut	6	3	0.22	0.86	1.65	Carbofuran;Clofentezine;Triflumizole
Alzheimer's Disease	CARBOFURAN,PYRIDABEN,TRIFLUMIZOLE	Connecticut	7	3	0.26	1	1.93	Carbofuran;Pyridaben;Triflumizole
Alzheimer's Disease	CARBOFURAN,DIMETHOMORPH,TRIFLUMIZOLE	Connecticut	7	3	0.26	1	1.8	Carbofuran;Dimethomorph;Triflumizole
Alzheimer's Disease	CARBOFURAN,DIMETHENAMID,TRIFLUMIZOLE	Connecticut	7	3	0.26	1	1.8	Carbofuran;Dimethenamid;Triflumizole
Alzheimer's Disease	CARBOFURAN,FENHEXAMID,TRIFLUMIZOLE	Connecticut	5	3	0.19	0.83	1.61	Carbofuran;Fenhexamid;Triflumizole
Alzheimer's Disease	CARBOFURAN,PROSULFURON,TRIFLUMIZOLE	Connecticut	6	3	0.22	0.86	1.36	Carbofuran;Prosulfuron;Triflumizole
Alzheimer's Disease	CARBOFURAN,FENPROPATHRIN,TRIFLUMIZOLE	Connecticut	5	3	0.19	0.83	1.61	Carbofuran;Fenpropathrin;Triflumizole
Alzheimer's Disease	CARBOFURAN,TRIFLOXYSTROBIN,TRIFLUMIZOLE	Connecticut	5	3	0.19	0.83	1.61	Carbofuran;Trifloxystrobin;Triflumizole
Alzheimer's Disease	CARBOFURAN,CYPRODINIL,TRIFLUMIZOLE	Connecticut	6	3	0.22	0.86	1.65	Carbofuran;Cyprodinil;Triflumizole
Alzheimer's Disease	CARBOFURAN,CLOFENTEZINE,THIRAM	Connecticut	8	3	0.3	0.8	1.54	Carbofuran;Clofentezine;Thiram
Alzheimer's Disease	CARBOFURAN,CLOFENTEZINE,PYRIDABEN	Connecticut	8	3	0.3	0.89	1.71	Carbofuran;Clofentezine;Pyridaben
Alzheimer's Disease	CARBOFURAN,CLOFENTEZINE,TRIADIMEFON	Connecticut	10	3	0.37	1	1.8	Carbofuran;Clofentezine
Alzheimer's Disease	CARBOFURAN,CLOFENTEZINE,DIMETHOMORPH	Connecticut	7	3	0.26	0.88	1.69	Carbofuran;Clofentezine;Dimethomorph
Alzheimer's Disease	CARBOFURAN,CLOFENTEZINE,DIMETHENAMID	Connecticut	10	3	0.37	1	1.8	Carbofuran;Clofentezine;Dimethenamid
Alzheimer's Disease	CARBOFURAN,CLOFENTEZINE,FENHEXAMID	Connecticut	5	3	0.19	0.83	1.61	Carbofuran;Clofentezine;Fenhexamid
Alzheimer's Disease	CARBOFURAN,CLOFENTEZINE,MALATHION	Connecticut	7	3	0.26	0.88	1.69	Carbofuran;Clofentezine;Malathion
Alzheimer's Disease	BENSULIDE,CARBOFURAN,CLOFENTEZINE	Connecticut	10	3	0.37	0.91	1.75	Carbofuran;Clofentezine
Alzheimer's Disease	CARBOFURAN,CLOFENTEZINE,PROSULFURON	Connecticut	8	3	0.3	0.89	1.71	Carbofuran;Clofentezine;Prosulfuron
Alzheimer's Disease	CARBOFURAN,CLOFENTEZINE,CYMOXANIL	Connecticut	5	3	0.19	0.83	1.61	Carbofuran;Clofentezine;Cymoxanil
Alzheimer's Disease	CARBOFURAN,CLOFENTEZINE,EPTC	Connecticut	10	3	0.37	0.83	1.61	Carbofuran;Clofentezine;EPTC
Alzheimer's Disease	CARBOFURAN,CLOFENTEZINE,METHYL PARATHION	Connecticut	10	3	0.37	0.91	1.75	Carbofuran;Clofentezine;Methyl Parathion
Alzheimer's Disease	CARBOFURAN,CLOFENTEZINE,FENPROPATHRIN	Connecticut	5	3	0.19	0.83	1.61	Carbofuran;Clofentezine;Fenpropathrin
Alzheimer's Disease	CARBOFURAN,CLOFENTEZINE,TRIFLOXYSTROBIN	Connecticut	5	3	0.19	0.83	1.61	Carbofuran;Clofentezine;Trifloxystrobin
Alzheimer's Disease	CARBOFURAN,CLOFENTEZINE,MANEB	Connecticut	10	3	0.37	0.91	1.75	Carbofuran;Clofentezine;Maneb
Alzheimer's Disease	CARBOFURAN,CLOFENTEZINE,TRICLOPYR	Connecticut	8	3	0.3	0.8	1.54	Carbofuran;Clofentezine;Triclopyr
Alzheimer's Disease	CARBOFURAN,CLETHODIM,CLOFENTEZINE	Connecticut	6	3	0.22	0.86	1.65	Carbofuran;Clethodim;Clofentezine
Alzheimer's Disease	CARBOFURAN,CLOFENTEZINE,CYPRODINIL	Connecticut	6	3	0.22	0.86	1.65	Carbofuran;Clofentezine;Cyprodinil
Alzheimer's Disease	CARBOFURAN,CLOFENTEZINE,TRIFLURALIN	Connecticut	10	3	0.37	0.83	1.61	Carbofuran;Clofentezine
Alzheimer's Disease	CARBOFURAN,CLOFENTEZINE,CYFLUTHRIN	Connecticut	8	3	0.3	0.89	1.71	Carbofuran;Clofentezine;Cyfluthrin
Alzheimer's Disease	AZOXYSTROBIN,CARBOFURAN,CLOFENTEZINE	Connecticut	8	3	0.3	0.89	1.71	Carbofuran;Clofentezine
Alzheimer's Disease	CARBOFURAN,CLOFENTEZINE,FENBUCONAZOLE	Connecticut	9	3	0.33	0.9	1.74	Carbofuran;Clofentezine;4-(4-Chlorophenyl)-2-phenyl-2-(1H-1,2,4-triazol-1-ylmethyl)butyronitrile
Alzheimer's Disease	CARBOFURAN,CLOFENTEZINE,IMIDACLOPRID	Connecticut	10	3	0.37	0.91	1.75	Carbofuran;Clofentezine;Imidacloprid
Alzheimer's Disease	CARBOFURAN,CLOFENTEZINE,PROPICONAZOLE	Connecticut	10	3	0.37	0.83	1.61	Carbofuran;Clofentezine;Propiconazole
Alzheimer's Disease	CARBOFURAN,THIRAM,TRIADIMEFON	Connecticut	10	3	0.37	0.91	1.75	Carbofuran;Thiram
Alzheimer's Disease	CARBOFURAN,DIMETHOMORPH,THIRAM	Connecticut	6	3	0.22	0.86	1.65	Carbofuran;Dimethomorph;Thiram
Alzheimer's Disease	CARBOFURAN,DIMETHENAMID,THIRAM	Connecticut	10	3	0.37	0.91	1.64	Carbofuran;Dimethenamid;Thiram
Alzheimer's Disease	CARBOFURAN,FENHEXAMID,THIRAM	Connecticut	6	3	0.22	1	1.93	Carbofuran;Fenhexamid;Thiram
Alzheimer's Disease	CARBOFURAN,MALATHION,THIRAM	Connecticut	10	3	0.37	0.91	1.75	Carbofuran;Malathion;Thiram
Alzheimer's Disease	BENSULIDE,CARBOFURAN,THIRAM	Connecticut	11	3	0.41	0.92	1.77	Carbofuran;Thiram
Alzheimer's Disease	CARBOFURAN,PROSULFURON,THIRAM	Connecticut	8	3	0.3	0.89	1.71	Carbofuran;Prosulfuron;Thiram
Alzheimer's Disease	CARBOFURAN,CYMOXANIL,THIRAM	Connecticut	5	3	0.19	0.83	1.61	Carbofuran;Cymoxanil;Thiram
Alzheimer's Disease	CARBOFURAN,EPTC,THIRAM	Connecticut	11	3	0.41	0.92	1.77	Carbofuran;EPTC;Thiram
Alzheimer's Disease	CARBOFURAN,METHYL PARATHION,THIRAM	Connecticut	11	3	0.41	0.85	1.63	Carbofuran;Methyl Parathion;Thiram
Alzheimer's Disease	CARBOFURAN,FENPROPATHRIN,THIRAM	Connecticut	6	3	0.22	1	1.93	Carbofuran;Fenpropathrin;Thiram
Alzheimer's Disease	CARBOFURAN,THIRAM,TRIFLOXYSTROBIN	Connecticut	6	3	0.22	1	1.93	Carbofuran;Thiram;Trifloxystrobin
Alzheimer's Disease	CARBOFURAN,MANEB,THIRAM	Connecticut	11	3	0.41	0.85	1.63	Carbofuran;Maneb;Thiram
Alzheimer's Disease	CARBOFURAN,THIRAM,TRICLOPYR	Connecticut	9	3	0.33	0.82	1.58	Carbofuran;Thiram;Triclopyr
Alzheimer's Disease	CARBOFURAN,CLETHODIM,THIRAM	Connecticut	6	3	0.22	0.86	1.65	Carbofuran;Clethodim;Thiram
Alzheimer's Disease	CARBOFURAN,CYPRODINIL,THIRAM	Connecticut	6	3	0.22	0.86	1.65	Carbofuran;Cyprodinil;Thiram
Alzheimer's Disease	CARBOFURAN,THIODICARB,THIRAM	Connecticut	11	3	0.41	0.85	1.63	Carbofuran;Thiodicarb;Thiram
Alzheimer's Disease	CARBOFURAN,THIRAM,TRIFLURALIN	Connecticut	11	3	0.41	0.85	1.63	Carbofuran;Thiram
Alzheimer's Disease	CARBOFURAN,TERBUFOS,THIRAM	Connecticut	11	3	0.41	0.85	1.63	Carbofuran;Terbufos;Thiram
Alzheimer's Disease	CARBOFURAN,FENBUCONAZOLE,THIRAM	Connecticut	9	3	0.33	0.9	1.74	Carbofuran;4-(4-Chlorophenyl)-2-phenyl-2-(1H-1,2,4-triazol-1-ylmethyl)butyronitrile;Thiram
Alzheimer's Disease	CARBOFURAN,IMIDACLOPRID,THIRAM	Connecticut	9	3	0.33	0.82	1.58	Carbofuran;Imidacloprid;Thiram
Alzheimer's Disease	CARBOFURAN,PROPICONAZOLE,THIRAM	Connecticut	10	3	0.37	0.83	1.61	Carbofuran;Propiconazole;Thiram
Alzheimer's Disease	CARBOFURAN,DIMETHOMORPH,PYRIDABEN	Connecticut	8	3	0.3	1	1.93	Carbofuran;Dimethomorph;Pyridaben
Alzheimer's Disease	CARBOFURAN,DIMETHENAMID,PYRIDABEN	Connecticut	9	3	0.33	1	1.8	Carbofuran;Dimethenamid;Pyridaben
Alzheimer's Disease	CARBOFURAN,FENHEXAMID,PYRIDABEN	Connecticut	6	3	0.22	1	1.93	Carbofuran;Fenhexamid;Pyridaben
Alzheimer's Disease	CARBOFURAN,CYMOXANIL,PYRIDABEN	Connecticut	5	3	0.19	0.83	1.61	Carbofuran;Cymoxanil;Pyridaben
Alzheimer's Disease	CARBOFURAN,FENPROPATHRIN,PYRIDABEN	Connecticut	6	3	0.22	1	1.93	Carbofuran;Fenpropathrin;Pyridaben
Alzheimer's Disease	CARBOFURAN,PYRIDABEN,TRIFLOXYSTROBIN	Connecticut	6	3	0.22	1	1.93	Carbofuran;Pyridaben;Trifloxystrobin
Alzheimer's Disease	CARBOFURAN,CLETHODIM,PYRIDABEN	Connecticut	6	3	0.22	0.86	1.65	Carbofuran;Clethodim;Pyridaben
Alzheimer's Disease	CARBOFURAN,CYPRODINIL,PYRIDABEN	Connecticut	7	3	0.26	1	1.93	Carbofuran;Cyprodinil;Pyridaben
Alzheimer's Disease	CARBOFURAN,CYFLUTHRIN,PYRIDABEN	Connecticut	9	3	0.33	1	1.93	Carbofuran;Cyfluthrin;Pyridaben
Alzheimer's Disease	AZOXYSTROBIN,CARBOFURAN,PYRIDABEN	Connecticut	9	3	0.33	1	1.93	Carbofuran;Pyridaben
Alzheimer's Disease	CARBOFURAN,FENBUCONAZOLE,PYRIDABEN	Connecticut	8	3	0.3	0.8	1.54	Carbofuran;4-(4-Chlorophenyl)-2-phenyl-2-(1H-1,2,4-triazol-1-ylmethyl)butyronitrile;Pyridaben
Alzheimer's Disease	CARBOFURAN,IMIDACLOPRID,PYRIDABEN	Connecticut	9	3	0.33	0.82	1.58	Carbofuran;Imidacloprid;Pyridaben
Alzheimer's Disease	CARBOFURAN,DIMETHENAMID,TRIADIMEFON	Connecticut	11	3	0.41	0.92	1.77	Carbofuran;Dimethenamid
Alzheimer's Disease	CARBOFURAN,MALATHION,TRIADIMEFON	Connecticut	10	3	0.37	0.91	1.75	Carbofuran;Malathion
Alzheimer's Disease	CARBOFURAN,PROSULFURON,TRIADIMEFON	Connecticut	8	3	0.3	0.89	1.71	Carbofuran;Prosulfuron
Alzheimer's Disease	CARBOFURAN,TRIADIMEFON,TRICLOPYR	Connecticut	11	3	0.41	1	1.93	Carbofuran;Triclopyr
Alzheimer's Disease	CARBOFURAN,TRIADIMEFON,TRIFLURALIN	Connecticut	13	3	0.48	0.93	1.79	Carbofuran
Alzheimer's Disease	CARBOFURAN,METOLACHLOR,TRIADIMEFON	Connecticut	11	3	0.41	1	1.8	Carbofuran
Alzheimer's Disease	CARBOFURAN,DIMETHENAMID,DIMETHOMORPH	Connecticut	8	3	0.3	1	1.8	Carbofuran;Dimethenamid;Dimethomorph
Alzheimer's Disease	CARBOFURAN,DIMETHOMORPH,FENHEXAMID	Connecticut	6	3	0.22	1	1.8	Carbofuran;Dimethomorph;Fenhexamid
Alzheimer's Disease	CARBOFURAN,CYMOXANIL,DIMETHOMORPH	Connecticut	5	3	0.19	0.83	1.5	Carbofuran;Cymoxanil;Dimethomorph
Alzheimer's Disease	CARBOFURAN,DIMETHOMORPH,EPTC	Connecticut	8	3	0.3	0.8	1.54	Carbofuran;Dimethomorph;EPTC
Alzheimer's Disease	CARBOFURAN,DIMETHOMORPH,METHYL PARATHION	Connecticut	8	3	0.3	0.8	1.54	Carbofuran;Dimethomorph;Methyl Parathion
Alzheimer's Disease	CARBOFURAN,DIMETHOMORPH,FENPROPATHRIN	Connecticut	6	3	0.22	1	1.8	Carbofuran;Dimethomorph;Fenpropathrin
Alzheimer's Disease	CARBOFURAN,DIMETHOMORPH,TRIFLOXYSTROBIN	Connecticut	6	3	0.22	1	1.8	Carbofuran;Dimethomorph;Trifloxystrobin
Alzheimer's Disease	CARBOFURAN,CLETHODIM,DIMETHOMORPH	Connecticut	6	3	0.22	0.86	1.54	Carbofuran;Clethodim;Dimethomorph
Alzheimer's Disease	CARBOFURAN,CYPRODINIL,DIMETHOMORPH	Connecticut	7	3	0.26	1	1.8	Carbofuran;Cyprodinil;Dimethomorph
Alzheimer's Disease	CARBOFURAN,CYFLUTHRIN,DIMETHOMORPH	Connecticut	8	3	0.3	0.89	1.6	Carbofuran;Cyfluthrin;Dimethomorph
Alzheimer's Disease	AZOXYSTROBIN,CARBOFURAN,DIMETHOMORPH	Connecticut	8	3	0.3	0.89	1.6	Carbofuran;Dimethomorph
Alzheimer's Disease	CARBOFURAN,DIMETHENAMID,FENHEXAMID	Connecticut	6	3	0.22	1	1.8	Carbofuran;Dimethenamid;Fenhexamid
Alzheimer's Disease	CARBOFURAN,DIMETHENAMID,MALATHION	Connecticut	9	3	0.33	0.82	1.58	Carbofuran;Dimethenamid;Malathion
Alzheimer's Disease	BENSULIDE,CARBOFURAN,DIMETHENAMID	Connecticut	12	3	0.44	0.86	1.65	Carbofuran;Dimethenamid
Alzheimer's Disease	CARBOFURAN,DIMETHENAMID,PROSULFURON	Connecticut	9	3	0.33	1	1.8	Carbofuran;Dimethenamid;Prosulfuron
Alzheimer's Disease	CARBOFURAN,CYMOXANIL,DIMETHENAMID	Connecticut	6	3	0.22	1	1.8	Carbofuran;Cymoxanil;Dimethenamid
Alzheimer's Disease	CARBOFURAN,DIMETHENAMID,EPTC	Connecticut	12	3	0.44	0.86	1.65	Carbofuran;Dimethenamid;EPTC
Alzheimer's Disease	CARBOFURAN,DIMETHENAMID,FENPROPATHRIN	Connecticut	6	3	0.22	1	1.8	Carbofuran;Dimethenamid;Fenpropathrin
Alzheimer's Disease	CARBOFURAN,DIMETHENAMID,TRIFLOXYSTROBIN	Connecticut	6	3	0.22	1	1.8	Carbofuran;Dimethenamid;Trifloxystrobin
Alzheimer's Disease	CARBOFURAN,DIMETHENAMID,TRICLOPYR	Connecticut	10	3	0.37	0.83	1.61	Carbofuran;Dimethenamid;Triclopyr
Alzheimer's Disease	CARBOFURAN,CLETHODIM,DIMETHENAMID	Connecticut	7	3	0.26	1	1.8	Carbofuran;Clethodim;Dimethenamid
Alzheimer's Disease	CARBOFURAN,CYPRODINIL,DIMETHENAMID	Connecticut	7	3	0.26	1	1.8	Carbofuran;Cyprodinil;Dimethenamid
Alzheimer's Disease	CARBOFURAN,DIMETHENAMID,THIODICARB	Connecticut	12	3	0.44	0.86	1.65	Carbofuran;Dimethenamid;Thiodicarb
Alzheimer's Disease	CARBOFURAN,CYFLUTHRIN,DIMETHENAMID	Connecticut	9	3	0.33	1	1.8	Carbofuran;Cyfluthrin;Dimethenamid
Alzheimer's Disease	AZOXYSTROBIN,CARBOFURAN,DIMETHENAMID	Connecticut	9	3	0.33	1	1.8	Carbofuran;Dimethenamid
Alzheimer's Disease	CARBOFURAN,DIMETHENAMID,FENBUCONAZOLE	Connecticut	10	3	0.37	1	1.8	Carbofuran;Dimethenamid;4-(4-Chlorophenyl)-2-phenyl-2-(1H-1,2,4-triazol-1-ylmethyl)butyronitrile
Alzheimer's Disease	CARBOFURAN,DIMETHENAMID,ETHEPHON	Connecticut	12	3	0.44	0.86	1.65	Carbofuran;Dimethenamid;Ethephon
Alzheimer's Disease	CARBOFURAN,DIMETHENAMID,IMIDACLOPRID	Connecticut	11	3	0.41	1	1.8	Carbofuran;Dimethenamid;Imidacloprid
Alzheimer's Disease	CARBOFURAN,DIMETHENAMID,PROPICONAZOLE	Connecticut	12	3	0.44	1	1.8	Carbofuran;Dimethenamid;Propiconazole
Alzheimer's Disease	CARBOFURAN,FENHEXAMID,MALATHION	Connecticut	5	3	0.19	0.83	1.32	Carbofuran;Fenhexamid;Malathion
Alzheimer's Disease	CARBOFURAN,FENHEXAMID,PROSULFURON	Connecticut	5	3	0.19	0.83	1.32	Carbofuran;Fenhexamid;Prosulfuron
Alzheimer's Disease	CARBOFURAN,FENHEXAMID,FENPROPATHRIN	Connecticut	6	3	0.22	1	1.8	Carbofuran;Fenhexamid;Fenpropathrin
Alzheimer's Disease	CARBOFURAN,FENHEXAMID,TRIFLOXYSTROBIN	Connecticut	6	3	0.22	1	1.8	Carbofuran;Fenhexamid;Trifloxystrobin
Alzheimer's Disease	CARBOFURAN,CYPRODINIL,FENHEXAMID	Connecticut	6	3	0.22	0.86	1.54	Carbofuran;Cyprodinil;Fenhexamid
Alzheimer's Disease	BENSULIDE,CARBOFURAN,MALATHION	Connecticut	11	3	0.41	0.85	1.63	Carbofuran;Malathion
Alzheimer's Disease	CARBOFURAN,MALATHION,PROSULFURON	Connecticut	8	3	0.3	0.89	1.41	Carbofuran;Malathion;Prosulfuron
Alzheimer's Disease	CARBOFURAN,EPTC,MALATHION	Connecticut	11	3	0.41	0.85	1.63	Carbofuran;EPTC;Malathion
Alzheimer's Disease	CARBOFURAN,FENPROPATHRIN,MALATHION	Connecticut	5	3	0.19	0.83	1.32	Carbofuran;Fenpropathrin;Malathion
Alzheimer's Disease	CARBOFURAN,MALATHION,TRIFLOXYSTROBIN	Connecticut	5	3	0.19	0.83	1.32	Carbofuran;Malathion;Trifloxystrobin
Alzheimer's Disease	CARBOFURAN,MALATHION,ORYZALIN	Connecticut	10	3	0.37	0.91	1.32	Carbofuran;Malathion;Oryzalin
Alzheimer's Disease	CARBOFURAN,MALATHION,TRICLOPYR	Connecticut	10	3	0.37	0.91	1.32	Carbofuran;Malathion;Triclopyr
Alzheimer's Disease	CARBOFURAN,MALATHION,TRIFLURALIN	Connecticut	11	3	0.41	0.85	1.63	Carbofuran;Malathion
Alzheimer's Disease	CARBOFURAN,FENBUCONAZOLE,MALATHION	Connecticut	8	3	0.3	0.8	1.27	Carbofuran;4-(4-Chlorophenyl)-2-phenyl-2-(1H-1,2,4-triazol-1-ylmethyl)butyronitrile;Malathion
Alzheimer's Disease	CARBOFURAN,MALATHION,METOLACHLOR	Connecticut	9	3	0.33	0.82	1.3	Carbofuran;Malathion
Alzheimer's Disease	BENSULIDE,CARBOFURAN,PROSULFURON	Connecticut	9	3	0.33	0.9	1.74	Carbofuran;Prosulfuron
Alzheimer's Disease	BENSULIDE,CARBOFURAN,TRICLOPYR	Connecticut	12	3	0.44	0.92	1.78	Carbofuran;Triclopyr
Alzheimer's Disease	BENSULIDE,CARBOFURAN,TRIFLURALIN	Connecticut	14	3	0.52	0.88	1.69	Carbofuran
Alzheimer's Disease	BENSULIDE,CARBOFURAN,ETHEPHON	Connecticut	14	3	0.52	0.88	1.69	Carbofuran;Ethephon
Alzheimer's Disease	CARBOFURAN,CYMOXANIL,PROSULFURON	Connecticut	5	3	0.19	0.83	1.32	Carbofuran;Cymoxanil;Prosulfuron
Alzheimer's Disease	CARBOFURAN,EPTC,PROSULFURON	Connecticut	9	3	0.33	0.82	1.58	Carbofuran;EPTC;Prosulfuron
Alzheimer's Disease	CARBOFURAN,METHYL PARATHION,PROSULFURON	Connecticut	9	3	0.33	0.82	1.58	Carbofuran;Methyl Parathion;Prosulfuron
Alzheimer's Disease	CARBOFURAN,FENPROPATHRIN,PROSULFURON	Connecticut	5	3	0.19	0.83	1.32	Carbofuran;Fenpropathrin;Prosulfuron
Alzheimer's Disease	CARBOFURAN,PROSULFURON,TRIFLOXYSTROBIN	Connecticut	5	3	0.19	0.83	1.32	Carbofuran;Prosulfuron;Trifloxystrobin
Alzheimer's Disease	CARBOFURAN,ORYZALIN,PROSULFURON	Connecticut	8	3	0.3	0.89	1.26	Carbofuran;Oryzalin;Prosulfuron
Alzheimer's Disease	CARBOFURAN,PROSULFURON,TRICLOPYR	Connecticut	8	3	0.3	0.89	1.2	Carbofuran;Prosulfuron;Triclopyr
Alzheimer's Disease	CARBOFURAN,FENBUCONAZOLE,PROSULFURON	Connecticut	9	3	0.33	0.9	1.43	Carbofuran;4-(4-Chlorophenyl)-2-phenyl-2-(1H-1,2,4-triazol-1-ylmethyl)butyronitrile;Prosulfuron
Alzheimer's Disease	CARBOFURAN,IMIDACLOPRID,PROSULFURON	Connecticut	9	3	0.33	0.82	1.3	Carbofuran;Imidacloprid;Prosulfuron
Alzheimer's Disease	CARBOFURAN,EPTC,METHYL PARATHION	Connecticut	14	3	0.52	0.82	1.59	Carbofuran;EPTC;Methyl Parathion
Alzheimer's Disease	CARBOFURAN,EPTC,MANEB	Connecticut	14	3	0.52	0.82	1.59	Carbofuran;EPTC;Maneb
Alzheimer's Disease	CARBOFURAN,EPTC,TRICLOPYR	Connecticut	12	3	0.44	0.86	1.65	Carbofuran;EPTC;Triclopyr
Alzheimer's Disease	CARBOFURAN,EPTC,TRIFLURALIN	Connecticut	14	3	0.52	0.82	1.59	Carbofuran;EPTC
Alzheimer's Disease	CARBOFURAN,EPTC,ETHEPHON	Connecticut	14	3	0.52	0.82	1.59	Carbofuran;EPTC;Ethephon
Alzheimer's Disease	CARBOFURAN,METHYL PARATHION,TRICLOPYR	Connecticut	12	3	0.44	0.86	1.65	Carbofuran;Methyl Parathion;Triclopyr
Alzheimer's Disease	CARBOFURAN,METHYL PARATHION,THIODICARB	Connecticut	14	3	0.52	0.82	1.59	Carbofuran;Methyl Parathion;Thiodicarb
Alzheimer's Disease	CARBOFURAN,METHYL PARATHION,TRIFLURALIN	Connecticut	14	3	0.52	0.82	1.59	Carbofuran;Methyl Parathion
Alzheimer's Disease	CARBOFURAN,ETHEPHON,METHYL PARATHION	Connecticut	14	3	0.52	0.82	1.59	Carbofuran;Ethephon;Methyl Parathion
Alzheimer's Disease	CARBOFURAN,ORYZALIN,TRICLOPYR	Connecticut	11	3	0.41	0.92	1.3	Carbofuran;Oryzalin;Triclopyr
Alzheimer's Disease	CARBOFURAN,METOLACHLOR,ORYZALIN	Connecticut	10	3	0.37	0.91	1.29	Carbofuran;Oryzalin
Alzheimer's Disease	CARBOFURAN,MANEB,TRICLOPYR	Connecticut	12	3	0.44	0.8	1.54	Carbofuran;Maneb;Triclopyr
Alzheimer's Disease	CARBOFURAN,METOLACHLOR,TRICLOPYR	Connecticut	11	3	0.41	1	1.35	Carbofuran;Triclopyr
Alzheimer's Disease	CARBOFURAN,ETHOPROPHOS,MALATHION,METHIDATHION	Connecticut	5	4	0.19	0.83	3.21	Carbofuran;Malathion;Methidathion
Alzheimer's Disease	CARBOFURAN,ETHOPROPHOS,METHIDATHION,PROSULFURON	Connecticut	5	4	0.19	0.83	3.21	Carbofuran;Methidathion;Prosulfuron
Alzheimer's Disease	CARBOFURAN,CLOFENTEZINE,MALATHION,METHIDATHION	Connecticut	6	4	0.22	0.86	3.31	Carbofuran;Clofentezine;Malathion;Methidathion
Alzheimer's Disease	CARBOFURAN,ENDOTHAL,MALATHION,THIRAM	Connecticut	5	4	0.19	1	1.59	Carbofuran;Endothall;Malathion;Thiram
Alzheimer's Disease	CARBOFURAN,FIPRONIL,HEXYTHIAZOX,TRICLOPYR	Connecticut	5	4	0.19	1	3.38	Carbofuran;Fipronil;Hexythiazox;Triclopyr
Alzheimer's Disease	CARBOFURAN,COPPER,HEXYTHIAZOX,TRICLOPYR	Connecticut	5	4	0.19	1	3.38	Carbofuran;Copper;Hexythiazox;Triclopyr
Alzheimer's Disease	CARBOFURAN,ETHOPROPHOS,HEXYTHIAZOX,MALATHION	Connecticut	5	4	0.19	0.83	2.81	Carbofuran;Hexythiazox;Malathion
Alzheimer's Disease	CARBOFURAN,ETHOPROPHOS,HEXYTHIAZOX,PROSULFURON	Connecticut	5	4	0.19	0.83	2.81	Carbofuran;Hexythiazox;Prosulfuron
Alzheimer's Disease	CARBOFURAN,ETHOPROPHOS,HEXYTHIAZOX,ORYZALIN	Connecticut	5	4	0.19	0.83	2.81	Carbofuran;Hexythiazox;Oryzalin
Alzheimer's Disease	CARBOFURAN,ETHOPROPHOS,HEXYTHIAZOX,TRICLOPYR	Connecticut	6	4	0.22	1	3.38	Carbofuran;Hexythiazox;Triclopyr
Alzheimer's Disease	CARBOFURAN,ETHOPROPHOS,HEXYTHIAZOX,METOLACHLOR	Connecticut	6	4	0.22	1	3.38	Carbofuran;Hexythiazox
Alzheimer's Disease	CARBOFURAN,HEXYTHIAZOX,TRICLOPYR,TRIFLUMIZOLE	Connecticut	6	4	0.22	1	3.38	Carbofuran;Hexythiazox;Triclopyr;Triflumizole
Alzheimer's Disease	CARBOFURAN,HEXYTHIAZOX,METOLACHLOR,TRIFLUMIZOLE	Connecticut	5	4	0.19	1	3.38	Carbofuran;Hexythiazox;Triflumizole
Alzheimer's Disease	CARBOFURAN,CLOFENTEZINE,HEXYTHIAZOX,TRICLOPYR	Connecticut	7	4	0.26	0.88	2.95	Carbofuran;Clofentezine;Hexythiazox;Triclopyr
Alzheimer's Disease	CARBOFURAN,CLOFENTEZINE,HEXYTHIAZOX,METOLACHLOR	Connecticut	7	4	0.26	0.88	2.95	Carbofuran;Clofentezine;Hexythiazox
Alzheimer's Disease	CARBOFURAN,HEXYTHIAZOX,MALATHION,PYRIDABEN	Connecticut	5	4	0.19	0.83	2.81	Carbofuran;Hexythiazox;Malathion;Pyridaben
Alzheimer's Disease	CARBOFURAN,HEXYTHIAZOX,PROSULFURON,PYRIDABEN	Connecticut	6	4	0.22	0.86	2.89	Carbofuran;Hexythiazox;Prosulfuron;Pyridaben
Alzheimer's Disease	CARBOFURAN,HEXYTHIAZOX,ORYZALIN,PYRIDABEN	Connecticut	6	4	0.22	0.86	2.89	Carbofuran;Hexythiazox;Oryzalin;Pyridaben
Alzheimer's Disease	CARBOFURAN,HEXYTHIAZOX,PYRIDABEN,TRICLOPYR	Connecticut	7	4	0.26	1	3.38	Carbofuran;Hexythiazox;Pyridaben;Triclopyr
Alzheimer's Disease	CARBOFURAN,HEXYTHIAZOX,METOLACHLOR,PYRIDABEN	Connecticut	6	4	0.22	1	3.38	Carbofuran;Hexythiazox;Pyridaben
Alzheimer's Disease	CARBOFURAN,DIMETHOMORPH,HEXYTHIAZOX,PROSULFURON	Connecticut	5	4	0.19	0.83	2.81	Carbofuran;Dimethomorph;Hexythiazox;Prosulfuron
Alzheimer's Disease	CARBOFURAN,DIMETHOMORPH,HEXYTHIAZOX,ORYZALIN	Connecticut	5	4	0.19	0.83	2.81	Carbofuran;Dimethomorph;Hexythiazox;Oryzalin
Alzheimer's Disease	CARBOFURAN,DIMETHOMORPH,HEXYTHIAZOX,TRICLOPYR	Connecticut	6	4	0.22	1	3.38	Carbofuran;Dimethomorph;Hexythiazox;Triclopyr
Alzheimer's Disease	CARBOFURAN,DIMETHOMORPH,HEXYTHIAZOX,METOLACHLOR	Connecticut	5	4	0.19	1	3.38	Carbofuran;Dimethomorph;Hexythiazox
Alzheimer's Disease	CARBOFURAN,DIMETHENAMID,HEXYTHIAZOX,TRICLOPYR	Connecticut	8	4	0.3	0.8	2.7	Carbofuran;Dimethenamid;Hexythiazox;Triclopyr
Alzheimer's Disease	CARBOFURAN,CYFLUTHRIN,HEXYTHIAZOX,MALATHION	Connecticut	5	4	0.19	0.83	2.81	Carbofuran;Cyfluthrin;Hexythiazox;Malathion
Alzheimer's Disease	AZOXYSTROBIN,CARBOFURAN,HEXYTHIAZOX,MALATHION	Connecticut	5	4	0.19	0.83	2.81	Carbofuran;Hexythiazox;Malathion
Alzheimer's Disease	CARBOFURAN,HEXYTHIAZOX,PROSULFURON,TRICLOPYR	Connecticut	7	4	0.26	0.88	2.95	Carbofuran;Hexythiazox;Prosulfuron;Triclopyr
Alzheimer's Disease	CARBOFURAN,CYFLUTHRIN,HEXYTHIAZOX,PROSULFURON	Connecticut	6	4	0.22	0.86	2.89	Carbofuran;Cyfluthrin;Hexythiazox;Prosulfuron
Alzheimer's Disease	AZOXYSTROBIN,CARBOFURAN,HEXYTHIAZOX,PROSULFURON	Connecticut	6	4	0.22	0.86	2.89	Carbofuran;Hexythiazox;Prosulfuron
Alzheimer's Disease	CARBOFURAN,HEXYTHIAZOX,METOLACHLOR,PROSULFURON	Connecticut	6	4	0.22	0.86	2.89	Carbofuran;Hexythiazox;Prosulfuron
Alzheimer's Disease	CARBOFURAN,CYFLUTHRIN,HEXYTHIAZOX,ORYZALIN	Connecticut	6	4	0.22	0.86	2.89	Carbofuran;Cyfluthrin;Hexythiazox;Oryzalin
Alzheimer's Disease	AZOXYSTROBIN,CARBOFURAN,HEXYTHIAZOX,ORYZALIN	Connecticut	6	4	0.22	0.86	2.89	Carbofuran;Hexythiazox;Oryzalin
Alzheimer's Disease	CARBOFURAN,CYPRODINIL,HEXYTHIAZOX,TRICLOPYR	Connecticut	5	4	0.19	1	3.38	Carbofuran;Cyprodinil;Hexythiazox;Triclopyr
Alzheimer's Disease	CARBOFURAN,CYFLUTHRIN,HEXYTHIAZOX,TRICLOPYR	Connecticut	7	4	0.26	1	3.38	Carbofuran;Cyfluthrin;Hexythiazox;Triclopyr
Alzheimer's Disease	AZOXYSTROBIN,CARBOFURAN,HEXYTHIAZOX,TRICLOPYR	Connecticut	7	4	0.26	1	3.38	Carbofuran;Hexythiazox;Triclopyr
Alzheimer's Disease	CARBOFURAN,FENBUCONAZOLE,HEXYTHIAZOX,TRICLOPYR	Connecticut	7	4	0.26	0.88	2.95	Carbofuran;4-(4-Chlorophenyl)-2-phenyl-2-(1H-1,2,4-triazol-1-ylmethyl)butyronitrile;Hexythiazox;Triclopyr
Alzheimer's Disease	CARBOFURAN,HEXYTHIAZOX,IMIDACLOPRID,TRICLOPYR	Connecticut	8	4	0.3	0.89	3	Carbofuran;Hexythiazox;Imidacloprid;Triclopyr
Alzheimer's Disease	CARBOFURAN,HEXYTHIAZOX,PROPICONAZOLE,TRICLOPYR	Connecticut	8	4	0.3	0.8	2.7	Carbofuran;Hexythiazox;Propiconazole;Triclopyr
Alzheimer's Disease	CARBOFURAN,CYFLUTHRIN,HEXYTHIAZOX,METOLACHLOR	Connecticut	6	4	0.22	1	3.38	Carbofuran;Cyfluthrin;Hexythiazox
Alzheimer's Disease	AZOXYSTROBIN,CARBOFURAN,HEXYTHIAZOX,METOLACHLOR	Connecticut	6	4	0.22	1	3.38	Carbofuran;Hexythiazox
Alzheimer's Disease	CARBOFURAN,FENBUCONAZOLE,HEXYTHIAZOX,METOLACHLOR	Connecticut	6	4	0.22	0.86	2.89	Carbofuran;4-(4-Chlorophenyl)-2-phenyl-2-(1H-1,2,4-triazol-1-ylmethyl)butyronitrile;Hexythiazox
Alzheimer's Disease	CARBOFURAN,HEXYTHIAZOX,IMIDACLOPRID,METOLACHLOR	Connecticut	7	4	0.26	0.88	2.95	Carbofuran;Hexythiazox;Imidacloprid
Alzheimer's Disease	CARBOFURAN,FIPRONIL,FLUMETRALIN,PYRIDABEN	Connecticut	5	4	0.19	1	3.38	Carbofuran;Fipronil;Flumetralin;Pyridaben
Alzheimer's Disease	CARBOFURAN,DIMETHOMORPH,FIPRONIL,FLUMETRALIN	Connecticut	5	4	0.19	1	3.38	Carbofuran;Dimethomorph;Fipronil;Flumetralin
Alzheimer's Disease	CARBOFURAN,FENHEXAMID,FIPRONIL,FLUMETRALIN	Connecticut	5	4	0.19	1	3.38	Carbofuran;Fenhexamid;Fipronil;Flumetralin
Alzheimer's Disease	CARBOFURAN,FIPRONIL,FLUMETRALIN,PROSULFURON	Connecticut	5	4	0.19	1	2.81	Carbofuran;Fipronil;Flumetralin;Prosulfuron
Alzheimer's Disease	CARBOFURAN,FENPROPATHRIN,FIPRONIL,FLUMETRALIN	Connecticut	5	4	0.19	1	3.38	Carbofuran;Fenpropathrin;Fipronil;Flumetralin
Alzheimer's Disease	CARBOFURAN,FIPRONIL,FLUMETRALIN,TRIFLOXYSTROBIN	Connecticut	5	4	0.19	1	3.38	Carbofuran;Fipronil;Flumetralin;Trifloxystrobin
Alzheimer's Disease	CARBOFURAN,CYPRODINIL,FIPRONIL,FLUMETRALIN	Connecticut	5	4	0.19	1	3.38	Carbofuran;Cyprodinil;Fipronil;Flumetralin
Alzheimer's Disease	CARBOFURAN,FIPRONIL,FLUMETRALIN,TERBUFOS	Connecticut	5	4	0.19	1	1.93	Carbofuran;Fipronil;Flumetralin;Terbufos
Alzheimer's Disease	CARBOFURAN,CYFLUTHRIN,FIPRONIL,FLUMETRALIN	Connecticut	5	4	0.19	1	3.38	Carbofuran;Cyfluthrin;Fipronil;Flumetralin
Alzheimer's Disease	AZOXYSTROBIN,CARBOFURAN,FIPRONIL,FLUMETRALIN	Connecticut	5	4	0.19	1	3.38	Carbofuran;Fipronil;Flumetralin
Alzheimer's Disease	CARBOFURAN,FENBUCONAZOLE,FIPRONIL,FLUMETRALIN	Connecticut	5	4	0.19	1	2.81	Carbofuran;4-(4-Chlorophenyl)-2-phenyl-2-(1H-1,2,4-triazol-1-ylmethyl)butyronitrile;Fipronil;Flumetralin
Alzheimer's Disease	CARBOFURAN,FIPRONIL,FLUMETRALIN,IMIDACLOPRID	Connecticut	5	4	0.19	0.83	2.81	Carbofuran;Fipronil;Flumetralin;Imidacloprid
Alzheimer's Disease	CARBOFURAN,COPPER,FIPRONIL,TERBUFOS	Connecticut	6	4	0.22	1	1.93	Carbofuran;Copper;Fipronil;Terbufos
Alzheimer's Disease	CARBOFURAN,ETHOPROPHOS,FIPRONIL,TRIFLUMIZOLE	Connecticut	5	4	0.19	1	3.38	Carbofuran;Fipronil;Triflumizole
Alzheimer's Disease	CARBOFURAN,CLOFENTEZINE,ETHOPROPHOS,FIPRONIL	Connecticut	5	4	0.19	1	2.08	Carbofuran;Clofentezine;Fipronil
Alzheimer's Disease	CARBOFURAN,DIMETHOMORPH,ETHOPROPHOS,FIPRONIL	Connecticut	5	4	0.19	0.83	2.81	Carbofuran;Dimethomorph;Fipronil
Alzheimer's Disease	CARBOFURAN,ETHOPROPHOS,FIPRONIL,TERBUFOS	Connecticut	5	4	0.19	1	1.93	Carbofuran;Fipronil;Terbufos
Alzheimer's Disease	CARBOFURAN,FIPRONIL,THIRAM,TRIFLUMIZOLE	Connecticut	5	4	0.19	1	3.38	Carbofuran;Fipronil;Thiram;Triflumizole
Alzheimer's Disease	CARBOFURAN,FENHEXAMID,FIPRONIL,TRIFLUMIZOLE	Connecticut	5	4	0.19	1	3.38	Carbofuran;Fenhexamid;Fipronil;Triflumizole
Alzheimer's Disease	CARBOFURAN,FIPRONIL,MALATHION,TRIFLUMIZOLE	Connecticut	5	4	0.19	1	3.38	Carbofuran;Fipronil;Malathion;Triflumizole
Alzheimer's Disease	CARBOFURAN,FENPROPATHRIN,FIPRONIL,TRIFLUMIZOLE	Connecticut	5	4	0.19	1	3.38	Carbofuran;Fenpropathrin;Fipronil;Triflumizole
Alzheimer's Disease	CARBOFURAN,FIPRONIL,TRIFLOXYSTROBIN,TRIFLUMIZOLE	Connecticut	5	4	0.19	1	3.38	Carbofuran;Fipronil;Trifloxystrobin;Triflumizole
Alzheimer's Disease	CARBOFURAN,CLETHODIM,FIPRONIL,TRIFLUMIZOLE	Connecticut	5	4	0.19	1	3.38	Carbofuran;Clethodim;Fipronil;Triflumizole
Alzheimer's Disease	CARBOFURAN,CYPRODINIL,FIPRONIL,TRIFLUMIZOLE	Connecticut	6	4	0.22	1	3.38	Carbofuran;Cyprodinil;Fipronil;Triflumizole
Alzheimer's Disease	CARBOFURAN,CLOFENTEZINE,FIPRONIL,MANEB	Connecticut	5	4	0.19	1	1.93	Carbofuran;Clofentezine;Fipronil;Maneb
Alzheimer's Disease	CARBOFURAN,CLOFENTEZINE,FIPRONIL,THIODICARB	Connecticut	5	4	0.19	1	1.93	Carbofuran;Clofentezine;Fipronil;Thiodicarb
Alzheimer's Disease	CARBOFURAN,CLOFENTEZINE,FIPRONIL,TRIFLURALIN	Connecticut	5	4	0.19	1	1.93	Carbofuran;Clofentezine;Fipronil
Alzheimer's Disease	CARBOFURAN,CLOFENTEZINE,FENARIMOL,FIPRONIL	Connecticut	5	4	0.19	1	1.93	Carbofuran;Clofentezine;Fipronil
Alzheimer's Disease	CARBOFURAN,DIMETHOMORPH,FIPRONIL,THIRAM	Connecticut	5	4	0.19	0.83	2.81	Carbofuran;Dimethomorph;Fipronil;Thiram
Alzheimer's Disease	CARBOFURAN,FIPRONIL,PROSULFURON,THIRAM	Connecticut	5	4	0.19	1	1.93	Carbofuran;Fipronil;Prosulfuron;Thiram
Alzheimer's Disease	CARBOFURAN,FENBUCONAZOLE,FIPRONIL,THIRAM	Connecticut	5	4	0.19	1	1.93	Carbofuran;4-(4-Chlorophenyl)-2-phenyl-2-(1H-1,2,4-triazol-1-ylmethyl)butyronitrile;Fipronil;Thiram
Alzheimer's Disease	CARBOFURAN,FIPRONIL,MALATHION,PYRIDABEN	Connecticut	5	4	0.19	0.83	2.81	Carbofuran;Fipronil;Malathion;Pyridaben
Alzheimer's Disease	CARBOFURAN,CLETHODIM,FIPRONIL,PYRIDABEN	Connecticut	5	4	0.19	0.83	2.81	Carbofuran;Clethodim;Fipronil;Pyridaben
Alzheimer's Disease	CARBOFURAN,DIMETHOMORPH,FIPRONIL,MALATHION	Connecticut	5	4	0.19	1	3.38	Carbofuran;Dimethomorph;Fipronil;Malathion
Alzheimer's Disease	CARBOFURAN,DIMETHOMORPH,FIPRONIL,PROSULFURON	Connecticut	5	4	0.19	0.83	2.81	Carbofuran;Dimethomorph;Fipronil;Prosulfuron
Alzheimer's Disease	CARBOFURAN,DIMETHOMORPH,FIPRONIL,ORYZALIN	Connecticut	5	4	0.19	0.83	2.81	Carbofuran;Dimethomorph;Fipronil;Oryzalin
Alzheimer's Disease	CARBOFURAN,DIMETHOMORPH,FIPRONIL,TRICLOPYR	Connecticut	5	4	0.19	0.83	2.81	Carbofuran;Dimethomorph;Fipronil;Triclopyr
Alzheimer's Disease	CARBOFURAN,CLETHODIM,DIMETHOMORPH,FIPRONIL	Connecticut	5	4	0.19	0.83	2.81	Carbofuran;Clethodim;Dimethomorph;Fipronil
Alzheimer's Disease	CARBOFURAN,FENHEXAMID,FIPRONIL,MALATHION	Connecticut	5	4	0.19	1	3.38	Carbofuran;Fenhexamid;Fipronil;Malathion
Alzheimer's Disease	CARBOFURAN,FENHEXAMID,FIPRONIL,PROSULFURON	Connecticut	5	4	0.19	1	3.38	Carbofuran;Fenhexamid;Fipronil;Prosulfuron
Alzheimer's Disease	CARBOFURAN,FIPRONIL,MALATHION,PROSULFURON	Connecticut	5	4	0.19	1	1.59	Carbofuran;Fipronil;Malathion;Prosulfuron
Alzheimer's Disease	CARBOFURAN,FENPROPATHRIN,FIPRONIL,MALATHION	Connecticut	5	4	0.19	1	3.38	Carbofuran;Fenpropathrin;Fipronil;Malathion
Alzheimer's Disease	CARBOFURAN,FIPRONIL,MALATHION,TRIFLOXYSTROBIN	Connecticut	5	4	0.19	1	3.38	Carbofuran;Fipronil;Malathion;Trifloxystrobin
Alzheimer's Disease	CARBOFURAN,CYPRODINIL,FIPRONIL,MALATHION	Connecticut	5	4	0.19	1	3.38	Carbofuran;Cyprodinil;Fipronil;Malathion
Alzheimer's Disease	CARBOFURAN,CYFLUTHRIN,FIPRONIL,MALATHION	Connecticut	5	4	0.19	0.83	2.81	Carbofuran;Cyfluthrin;Fipronil;Malathion
Alzheimer's Disease	AZOXYSTROBIN,CARBOFURAN,FIPRONIL,MALATHION	Connecticut	5	4	0.19	0.83	2.81	Carbofuran;Fipronil;Malathion
Alzheimer's Disease	CARBOFURAN,FENBUCONAZOLE,FIPRONIL,MALATHION	Connecticut	5	4	0.19	1	1.59	Carbofuran;4-(4-Chlorophenyl)-2-phenyl-2-(1H-1,2,4-triazol-1-ylmethyl)butyronitrile;Fipronil;Malathion
Alzheimer's Disease	CARBOFURAN,FENPROPATHRIN,FIPRONIL,PROSULFURON	Connecticut	5	4	0.19	1	3.38	Carbofuran;Fenpropathrin;Fipronil;Prosulfuron
Alzheimer's Disease	CARBOFURAN,FIPRONIL,PROSULFURON,TRIFLOXYSTROBIN	Connecticut	5	4	0.19	1	3.38	Carbofuran;Fipronil;Prosulfuron;Trifloxystrobin
Alzheimer's Disease	CARBOFURAN,CYPRODINIL,FIPRONIL,PROSULFURON	Connecticut	5	4	0.19	1	3.38	Carbofuran;Cyprodinil;Fipronil;Prosulfuron
Alzheimer's Disease	CARBOFURAN,CYPRODINIL,FIPRONIL,ORYZALIN	Connecticut	5	4	0.19	1	3.38	Carbofuran;Cyprodinil;Fipronil;Oryzalin
Alzheimer's Disease	CARBOFURAN,FIPRONIL,ORYZALIN,TERBUFOS	Connecticut	5	4	0.19	1	1.93	Carbofuran;Fipronil;Oryzalin;Terbufos
Alzheimer's Disease	CARBOFURAN,FIPRONIL,MANEB,TERBUFOS	Connecticut	6	4	0.22	1	1.93	Carbofuran;Fipronil;Maneb;Terbufos
Alzheimer's Disease	CARBOFURAN,CYPRODINIL,FIPRONIL,TRICLOPYR	Connecticut	5	4	0.19	1	3.38	Carbofuran;Cyprodinil;Fipronil;Triclopyr
Alzheimer's Disease	CARBOFURAN,FIPRONIL,TERBUFOS,TRICLOPYR	Connecticut	5	4	0.19	1	1.93	Carbofuran;Fipronil;Terbufos;Triclopyr
Alzheimer's Disease	CARBOFURAN,CLETHODIM,CYFLUTHRIN,FIPRONIL	Connecticut	5	4	0.19	0.83	2.81	Carbofuran;Clethodim;Cyfluthrin;Fipronil
Alzheimer's Disease	AZOXYSTROBIN,CARBOFURAN,CLETHODIM,FIPRONIL	Connecticut	5	4	0.19	0.83	2.81	Carbofuran;Clethodim;Fipronil
Alzheimer's Disease	CARBOFURAN,FIPRONIL,TERBUFOS,THIODICARB	Connecticut	6	4	0.22	1	1.93	Carbofuran;Fipronil;Terbufos;Thiodicarb
Alzheimer's Disease	CARBOFURAN,FIPRONIL,TERBUFOS,TRIFLURALIN	Connecticut	6	4	0.22	1	1.93	Carbofuran;Fipronil;Terbufos
Alzheimer's Disease	CARBOFURAN,FENARIMOL,FIPRONIL,TERBUFOS	Connecticut	6	4	0.22	1	1.93	Carbofuran;Fipronil;Terbufos
Alzheimer's Disease	CARBOFURAN,DICOFOL,DIMETHENAMID,TRICLOPYR	Connecticut	8	4	0.3	0.8	2.4	Carbofuran;Dicofol;Dimethenamid;Triclopyr
Alzheimer's Disease	CARBOFURAN,DICOFOL,PROPICONAZOLE,TRICLOPYR	Connecticut	8	4	0.3	0.8	2.4	Carbofuran;Dicofol;Propiconazole;Triclopyr
Alzheimer's Disease	CARBOFURAN,COPPER,FENHEXAMID,FLUMETRALIN	Connecticut	5	4	0.19	1	2.7	Carbofuran;Copper;Fenhexamid;Flumetralin
Alzheimer's Disease	CARBOFURAN,COPPER,FLUMETRALIN,MALATHION	Connecticut	5	4	0.19	1	2.7	Carbofuran;Copper;Flumetralin;Malathion
Alzheimer's Disease	CARBOFURAN,COPPER,FLUMETRALIN,PROSULFURON	Connecticut	5	4	0.19	1	2.7	Carbofuran;Copper;Flumetralin;Prosulfuron
Alzheimer's Disease	CARBOFURAN,COPPER,FENPROPATHRIN,FLUMETRALIN	Connecticut	5	4	0.19	1	2.7	Carbofuran;Copper;Fenpropathrin;Flumetralin
Alzheimer's Disease	CARBOFURAN,COPPER,FLUMETRALIN,TRIFLOXYSTROBIN	Connecticut	5	4	0.19	1	2.7	Carbofuran;Copper;Flumetralin;Trifloxystrobin
Alzheimer's Disease	CARBOFURAN,COPPER,FENBUCONAZOLE,FLUMETRALIN	Connecticut	5	4	0.19	1	2.7	Carbofuran;Copper;4-(4-Chlorophenyl)-2-phenyl-2-(1H-1,2,4-triazol-1-ylmethyl)butyronitrile;Flumetralin
Alzheimer's Disease	CARBOFURAN,FLUMETRALIN,FOMESAFEN,MALATHION	Connecticut	5	4	0.19	1	2.7	Carbofuran;Flumetralin;Fomesafen;Malathion
Alzheimer's Disease	CARBOFURAN,EPTC,FLUMETRALIN,FOMESAFEN	Connecticut	5	4	0.19	1	1.93	Carbofuran;EPTC;Flumetralin;Fomesafen
Alzheimer's Disease	CARBOFURAN,FLUMETRALIN,FOMESAFEN,ORYZALIN	Connecticut	5	4	0.19	0.83	2.25	Carbofuran;Flumetralin;Fomesafen;Oryzalin
Alzheimer's Disease	CARBOFURAN,FLUMETRALIN,FOMESAFEN,TRICLOPYR	Connecticut	5	4	0.19	0.83	2.25	Carbofuran;Flumetralin;Fomesafen;Triclopyr
Alzheimer's Disease	CARBOFURAN,FLUMETRALIN,FOMESAFEN,THIODICARB	Connecticut	5	4	0.19	1	1.93	Carbofuran;Flumetralin;Fomesafen;Thiodicarb
Alzheimer's Disease	CARBOFURAN,FLUMETRALIN,THIRAM,TRIFLUMIZOLE	Connecticut	5	4	0.19	1	2.7	Carbofuran;Flumetralin;Thiram;Triflumizole
Alzheimer's Disease	CARBOFURAN,FLUMETRALIN,PYRIDABEN,TRIFLUMIZOLE	Connecticut	5	4	0.19	1	1.93	Carbofuran;Flumetralin;Pyridaben;Triflumizole
Alzheimer's Disease	CARBOFURAN,DIMETHOMORPH,FLUMETRALIN,TRIFLUMIZOLE	Connecticut	5	4	0.19	1	1.93	Carbofuran;Dimethomorph;Flumetralin;Triflumizole
Alzheimer's Disease	CARBOFURAN,DIMETHENAMID,FLUMETRALIN,TRIFLUMIZOLE	Connecticut	5	4	0.19	1	1.93	Carbofuran;Dimethenamid;Flumetralin;Triflumizole
Alzheimer's Disease	CARBOFURAN,FENHEXAMID,FLUMETRALIN,TRIFLUMIZOLE	Connecticut	5	4	0.19	1	2.7	Carbofuran;Fenhexamid;Flumetralin;Triflumizole
Alzheimer's Disease	CARBOFURAN,FLUMETRALIN,MALATHION,TRIFLUMIZOLE	Connecticut	5	4	0.19	1	2.7	Carbofuran;Flumetralin;Malathion;Triflumizole
Alzheimer's Disease	BENSULIDE,CARBOFURAN,FLUMETRALIN,TRIFLUMIZOLE	Connecticut	5	4	0.19	1	1.93	Carbofuran;Flumetralin;Triflumizole
Alzheimer's Disease	CARBOFURAN,FLUMETRALIN,PROSULFURON,TRIFLUMIZOLE	Connecticut	5	4	0.19	0.83	2.25	Carbofuran;Flumetralin;Prosulfuron;Triflumizole
Alzheimer's Disease	CARBOFURAN,EPTC,FLUMETRALIN,TRIFLUMIZOLE	Connecticut	5	4	0.19	1	1.93	Carbofuran;EPTC;Flumetralin;Triflumizole
Alzheimer's Disease	CARBOFURAN,FLUMETRALIN,METHYL PARATHION,TRIFLUMIZOLE	Connecticut	5	4	0.19	1	1.93	Carbofuran;Flumetralin;Methyl Parathion;Triflumizole
Alzheimer's Disease	CARBOFURAN,FENPROPATHRIN,FLUMETRALIN,TRIFLUMIZOLE	Connecticut	5	4	0.19	1	2.7	Carbofuran;Fenpropathrin;Flumetralin;Triflumizole
Alzheimer's Disease	CARBOFURAN,FLUMETRALIN,TRIFLOXYSTROBIN,TRIFLUMIZOLE	Connecticut	5	4	0.19	1	2.7	Carbofuran;Flumetralin;Trifloxystrobin;Triflumizole
Alzheimer's Disease	CARBOFURAN,CYPRODINIL,FLUMETRALIN,TRIFLUMIZOLE	Connecticut	5	4	0.19	1	2.25	Carbofuran;Cyprodinil;Flumetralin;Triflumizole
Alzheimer's Disease	CARBOFURAN,FLUMETRALIN,TERBUFOS,TRIFLUMIZOLE	Connecticut	5	4	0.19	1	1.93	Carbofuran;Flumetralin;Terbufos;Triflumizole
Alzheimer's Disease	CARBOFURAN,CYFLUTHRIN,FLUMETRALIN,TRIFLUMIZOLE	Connecticut	5	4	0.19	1	1.93	Carbofuran;Cyfluthrin;Flumetralin;Triflumizole
Alzheimer's Disease	AZOXYSTROBIN,CARBOFURAN,FLUMETRALIN,TRIFLUMIZOLE	Connecticut	5	4	0.19	1	1.93	Carbofuran;Flumetralin;Triflumizole
Alzheimer's Disease	CARBOFURAN,FENBUCONAZOLE,FLUMETRALIN,TRIFLUMIZOLE	Connecticut	5	4	0.19	0.83	2.25	Carbofuran;4-(4-Chlorophenyl)-2-phenyl-2-(1H-1,2,4-triazol-1-ylmethyl)butyronitrile;Flumetralin;Triflumizole
Alzheimer's Disease	CARBOFURAN,FLUMETRALIN,IMIDACLOPRID,TRIFLUMIZOLE	Connecticut	5	4	0.19	0.83	1.61	Carbofuran;Flumetralin;Imidacloprid;Triflumizole
Alzheimer's Disease	CARBOFURAN,CLOFENTEZINE,FLUMETRALIN,TRIADIMEFON	Connecticut	5	4	0.19	0.83	1.61	Carbofuran;Clofentezine;Flumetralin
Alzheimer's Disease	CARBOFURAN,FLUMETRALIN,THIRAM,TRIADIMEFON	Connecticut	6	4	0.22	1	1.93	Carbofuran;Flumetralin;Thiram
Alzheimer's Disease	CARBOFURAN,DIMETHOMORPH,FLUMETRALIN,THIRAM	Connecticut	5	4	0.19	1	2.25	Carbofuran;Dimethomorph;Flumetralin;Thiram
Alzheimer's Disease	BENSULIDE,CARBOFURAN,FLUMETRALIN,THIRAM	Connecticut	7	4	0.26	1	1.93	Carbofuran;Flumetralin;Thiram
Alzheimer's Disease	CARBOFURAN,EPTC,FLUMETRALIN,THIRAM	Connecticut	7	4	0.26	1	1.93	Carbofuran;EPTC;Flumetralin;Thiram
Alzheimer's Disease	CARBOFURAN,CLETHODIM,FLUMETRALIN,THIRAM	Connecticut	5	4	0.19	0.83	2.25	Carbofuran;Clethodim;Flumetralin;Thiram
Alzheimer's Disease	CARBOFURAN,CYPRODINIL,FLUMETRALIN,THIRAM	Connecticut	5	4	0.19	0.83	2.25	Carbofuran;Cyprodinil;Flumetralin;Thiram
Alzheimer's Disease	CARBOFURAN,FLUMETRALIN,THIODICARB,THIRAM	Connecticut	7	4	0.26	1	1.93	Carbofuran;Flumetralin;Thiodicarb;Thiram
Alzheimer's Disease	CARBOFURAN,DIMETHOMORPH,FLUMETRALIN,PYRIDABEN	Connecticut	5	4	0.19	1	1.8	Carbofuran;Dimethomorph;Flumetralin;Pyridaben
Alzheimer's Disease	CARBOFURAN,FLUMETRALIN,MALATHION,PYRIDABEN	Connecticut	5	4	0.19	0.83	2.25	Carbofuran;Flumetralin;Malathion;Pyridaben
Alzheimer's Disease	CARBOFURAN,FLUMETRALIN,PROSULFURON,PYRIDABEN	Connecticut	5	4	0.19	0.83	1.61	Carbofuran;Flumetralin;Prosulfuron;Pyridaben
Alzheimer's Disease	CARBOFURAN,FLUMETRALIN,PYRIDABEN,THIODICARB	Connecticut	5	4	0.19	0.83	1.61	Carbofuran;Flumetralin;Pyridaben;Thiodicarb
Alzheimer's Disease	CARBOFURAN,FLUMETRALIN,PYRIDABEN,TRIFLURALIN	Connecticut	5	4	0.19	0.83	1.61	Carbofuran;Flumetralin;Pyridaben
Alzheimer's Disease	CARBOFURAN,FENBUCONAZOLE,FLUMETRALIN,PYRIDABEN	Connecticut	5	4	0.19	0.83	1.61	Carbofuran;4-(4-Chlorophenyl)-2-phenyl-2-(1H-1,2,4-triazol-1-ylmethyl)butyronitrile;Flumetralin;Pyridaben
Alzheimer's Disease	CARBOFURAN,FLUMETRALIN,IMIDACLOPRID,PYRIDABEN	Connecticut	5	4	0.19	0.83	1.61	Carbofuran;Flumetralin;Imidacloprid;Pyridaben
Alzheimer's Disease	CARBOFURAN,DIMETHENAMID,FLUMETRALIN,TRIADIMEFON	Connecticut	6	4	0.22	1	1.93	Carbofuran;Dimethenamid;Flumetralin
Alzheimer's Disease	CARBOFURAN,FLUMETRALIN,TRIADIMEFON,TRIFLURALIN	Connecticut	6	4	0.22	1	1.93	Carbofuran;Flumetralin
Alzheimer's Disease	CARBOFURAN,DIMETHENAMID,DIMETHOMORPH,FLUMETRALIN	Connecticut	5	4	0.19	1	1.93	Carbofuran;Dimethenamid;Dimethomorph;Flumetralin
Alzheimer's Disease	CARBOFURAN,DIMETHOMORPH,FLUMETRALIN,MALATHION	Connecticut	5	4	0.19	1	2.7	Carbofuran;Dimethomorph;Flumetralin;Malathion
Alzheimer's Disease	CARBOFURAN,DIMETHOMORPH,FLUMETRALIN,PROSULFURON	Connecticut	5	4	0.19	0.83	2.25	Carbofuran;Dimethomorph;Flumetralin;Prosulfuron
Alzheimer's Disease	CARBOFURAN,DIMETHOMORPH,FLUMETRALIN,METHYL PARATHION	Connecticut	5	4	0.19	0.83	1.61	Carbofuran;Dimethomorph;Flumetralin;Methyl Parathion
Alzheimer's Disease	CARBOFURAN,DIMETHOMORPH,FLUMETRALIN,TRIFLURALIN	Connecticut	5	4	0.19	0.83	1.61	Carbofuran;Dimethomorph;Flumetralin
Alzheimer's Disease	CARBOFURAN,DIMETHOMORPH,FLUMETRALIN,TERBUFOS	Connecticut	5	4	0.19	0.83	1.61	Carbofuran;Dimethomorph;Flumetralin;Terbufos
Alzheimer's Disease	CARBOFURAN,CYFLUTHRIN,DIMETHOMORPH,FLUMETRALIN	Connecticut	5	4	0.19	1	1.8	Carbofuran;Cyfluthrin;Dimethomorph;Flumetralin
Alzheimer's Disease	AZOXYSTROBIN,CARBOFURAN,DIMETHOMORPH,FLUMETRALIN	Connecticut	5	4	0.19	1	1.8	Carbofuran;Dimethomorph;Flumetralin
Alzheimer's Disease	CARBOFURAN,DIMETHOMORPH,FENBUCONAZOLE,FLUMETRALIN	Connecticut	5	4	0.19	0.83	1.5	Carbofuran;Dimethomorph;4-(4-Chlorophenyl)-2-phenyl-2-(1H-1,2,4-triazol-1-ylmethyl)butyronitrile;Flumetralin
Alzheimer's Disease	CARBOFURAN,DIMETHOMORPH,FLUMETRALIN,IMIDACLOPRID	Connecticut	5	4	0.19	0.83	1.5	Carbofuran;Dimethomorph;Flumetralin;Imidacloprid
Alzheimer's Disease	BENSULIDE,CARBOFURAN,DIMETHENAMID,FLUMETRALIN	Connecticut	7	4	0.26	1	1.93	Carbofuran;Dimethenamid;Flumetralin
Alzheimer's Disease	CARBOFURAN,DIMETHENAMID,EPTC,FLUMETRALIN	Connecticut	7	4	0.26	1	1.93	Carbofuran;Dimethenamid;EPTC;Flumetralin
Alzheimer's Disease	CARBOFURAN,DIMETHENAMID,FLUMETRALIN,THIODICARB	Connecticut	7	4	0.26	1	1.93	Carbofuran;Dimethenamid;Flumetralin;Thiodicarb
Alzheimer's Disease	CARBOFURAN,FENHEXAMID,FLUMETRALIN,MALATHION	Connecticut	5	4	0.19	1	2.7	Carbofuran;Fenhexamid;Flumetralin;Malathion
Alzheimer's Disease	CARBOFURAN,FENHEXAMID,FLUMETRALIN,PROSULFURON	Connecticut	5	4	0.19	1	2.7	Carbofuran;Fenhexamid;Flumetralin;Prosulfuron
Alzheimer's Disease	CARBOFURAN,FENPROPATHRIN,FLUMETRALIN,MALATHION	Connecticut	5	4	0.19	1	2.7	Carbofuran;Fenpropathrin;Flumetralin;Malathion
Alzheimer's Disease	CARBOFURAN,FLUMETRALIN,MALATHION,TRIFLOXYSTROBIN	Connecticut	5	4	0.19	1	2.7	Carbofuran;Flumetralin;Malathion;Trifloxystrobin
Alzheimer's Disease	CARBOFURAN,FLUMETRALIN,MALATHION,TRICLOPYR	Connecticut	6	4	0.22	0.86	1.65	Carbofuran;Flumetralin;Malathion;Triclopyr
Alzheimer's Disease	CARBOFURAN,CLETHODIM,FLUMETRALIN,MALATHION	Connecticut	5	4	0.19	1	2.7	Carbofuran;Clethodim;Flumetralin;Malathion
Alzheimer's Disease	CARBOFURAN,CYPRODINIL,FLUMETRALIN,MALATHION	Connecticut	5	4	0.19	1	2.7	Carbofuran;Cyprodinil;Flumetralin;Malathion
Alzheimer's Disease	CARBOFURAN,FLUMETRALIN,MALATHION,THIODICARB	Connecticut	7	4	0.26	0.88	1.69	Carbofuran;Flumetralin;Malathion;Thiodicarb
Alzheimer's Disease	CARBOFURAN,FLUMETRALIN,MALATHION,TRIFLURALIN	Connecticut	7	4	0.26	0.88	1.69	Carbofuran;Flumetralin;Malathion
Alzheimer's Disease	CARBOFURAN,CYFLUTHRIN,FLUMETRALIN,MALATHION	Connecticut	5	4	0.19	0.83	2.25	Carbofuran;Cyfluthrin;Flumetralin;Malathion
Alzheimer's Disease	AZOXYSTROBIN,CARBOFURAN,FLUMETRALIN,MALATHION	Connecticut	5	4	0.19	0.83	2.25	Carbofuran;Flumetralin;Malathion
Alzheimer's Disease	BENSULIDE,CARBOFURAN,FLUMETRALIN,TRICLOPYR	Connecticut	6	4	0.22	1	1.93	Carbofuran;Flumetralin;Triclopyr
Alzheimer's Disease	BENSULIDE,CARBOFURAN,FLUMETRALIN,TRIFLURALIN	Connecticut	7	4	0.26	1	1.93	Carbofuran;Flumetralin
Alzheimer's Disease	CARBOFURAN,FENPROPATHRIN,FLUMETRALIN,PROSULFURON	Connecticut	5	4	0.19	1	2.7	Carbofuran;Fenpropathrin;Flumetralin;Prosulfuron
Alzheimer's Disease	CARBOFURAN,FLUMETRALIN,PROSULFURON,TRIFLOXYSTROBIN	Connecticut	5	4	0.19	1	2.7	Carbofuran;Flumetralin;Prosulfuron;Trifloxystrobin
Alzheimer's Disease	CARBOFURAN,CLETHODIM,FLUMETRALIN,PROSULFURON	Connecticut	5	4	0.19	1	2.7	Carbofuran;Clethodim;Flumetralin;Prosulfuron
Alzheimer's Disease	CARBOFURAN,CYPRODINIL,FLUMETRALIN,PROSULFURON	Connecticut	5	4	0.19	1	2.7	Carbofuran;Cyprodinil;Flumetralin;Prosulfuron
Alzheimer's Disease	CARBOFURAN,EPTC,FLUMETRALIN,TRICLOPYR	Connecticut	6	4	0.22	1	1.93	Carbofuran;EPTC;Flumetralin;Triclopyr
Alzheimer's Disease	CARBOFURAN,EPTC,FLUMETRALIN,TRIFLURALIN	Connecticut	7	4	0.26	1	1.93	Carbofuran;EPTC;Flumetralin
Alzheimer's Disease	CARBOFURAN,FLUMETRALIN,METHYL PARATHION,THIODICARB	Connecticut	7	4	0.26	0.88	1.69	Carbofuran;Flumetralin;Methyl Parathion;Thiodicarb
Alzheimer's Disease	CARBOFURAN,FLUMETRALIN,METHYL PARATHION,TRIFLURALIN	Connecticut	7	4	0.26	0.88	1.69	Carbofuran;Flumetralin;Methyl Parathion
Alzheimer's Disease	CARBOFURAN,FLUMETRALIN,THIODICARB,TRICLOPYR	Connecticut	6	4	0.22	0.86	1.65	Carbofuran;Flumetralin;Thiodicarb;Triclopyr
Alzheimer's Disease	CARBOFURAN,FLUMETRALIN,TERBUFOS,TRICLOPYR	Connecticut	6	4	0.22	0.86	1.65	Carbofuran;Flumetralin;Terbufos;Triclopyr
Alzheimer's Disease	CARBOFURAN,CLETHODIM,FENBUCONAZOLE,FLUMETRALIN	Connecticut	5	4	0.19	0.83	2.25	Carbofuran;Clethodim;4-(4-Chlorophenyl)-2-phenyl-2-(1H-1,2,4-triazol-1-ylmethyl)butyronitrile;Flumetralin
Alzheimer's Disease	CARBOFURAN,CYPRODINIL,FENBUCONAZOLE,FLUMETRALIN	Connecticut	5	4	0.19	0.83	2.25	Carbofuran;Cyprodinil;4-(4-Chlorophenyl)-2-phenyl-2-(1H-1,2,4-triazol-1-ylmethyl)butyronitrile;Flumetralin
Alzheimer's Disease	CARBOFURAN,FLUMETRALIN,THIODICARB,TRIFLURALIN	Connecticut	7	4	0.26	0.88	1.69	Carbofuran;Flumetralin;Thiodicarb
Alzheimer's Disease	CARBOFURAN,FLUMETRALIN,TERBUFOS,THIODICARB	Connecticut	7	4	0.26	0.88	1.69	Carbofuran;Flumetralin;Terbufos;Thiodicarb
Alzheimer's Disease	CARBOFURAN,FLUMETRALIN,TERBUFOS,TRIFLURALIN	Connecticut	7	4	0.26	0.88	1.69	Carbofuran;Flumetralin;Terbufos
Alzheimer's Disease	CARBOFURAN,COPPER,ETHOPROPHOS,TRIFLUMIZOLE	Connecticut	5	4	0.19	1	2.08	Carbofuran;Copper;Triflumizole
Alzheimer's Disease	CARBOFURAN,COPPER,ETHOPROPHOS,PYRIDABEN	Connecticut	5	4	0.19	0.83	1.61	Carbofuran;Copper;Pyridaben
Alzheimer's Disease	CARBOFURAN,COPPER,DIMETHOMORPH,ETHOPROPHOS	Connecticut	5	4	0.19	0.83	1.73	Carbofuran;Copper;Dimethomorph
Alzheimer's Disease	CARBOFURAN,COPPER,DIMETHENAMID,ETHOPROPHOS	Connecticut	5	4	0.19	1	1.93	Carbofuran;Copper;Dimethenamid
Alzheimer's Disease	CARBOFURAN,COPPER,ETHOPROPHOS,METHYL PARATHION	Connecticut	5	4	0.19	0.83	1.61	Carbofuran;Copper;Methyl Parathion
Alzheimer's Disease	CARBOFURAN,COPPER,ETHOPROPHOS,TRIFLURALIN	Connecticut	5	4	0.19	0.83	1.61	Carbofuran;Copper
Alzheimer's Disease	CARBOFURAN,COPPER,ETHOPROPHOS,TERBUFOS	Connecticut	5	4	0.19	0.83	1.61	Carbofuran;Copper;Terbufos
Alzheimer's Disease	CARBOFURAN,COPPER,THIRAM,TRIFLUMIZOLE	Connecticut	5	4	0.19	1	2.08	Carbofuran;Copper;Thiram;Triflumizole
Alzheimer's Disease	CARBOFURAN,COPPER,PYRIDABEN,TRIFLUMIZOLE	Connecticut	6	4	0.22	1	1.93	Carbofuran;Copper;Pyridaben;Triflumizole
Alzheimer's Disease	CARBOFURAN,COPPER,TRIADIMEFON,TRIFLUMIZOLE	Connecticut	5	4	0.19	1	1.93	Carbofuran;Copper;Triflumizole
Alzheimer's Disease	CARBOFURAN,COPPER,DIMETHENAMID,TRIFLUMIZOLE	Connecticut	6	4	0.22	1	1.93	Carbofuran;Copper;Dimethenamid;Triflumizole
Alzheimer's Disease	CARBOFURAN,COPPER,FENHEXAMID,TRIFLUMIZOLE	Connecticut	5	4	0.19	1	2.08	Carbofuran;Copper;Fenhexamid;Triflumizole
Alzheimer's Disease	CARBOFURAN,COPPER,MALATHION,TRIFLUMIZOLE	Connecticut	5	4	0.19	1	2.08	Carbofuran;Copper;Malathion;Triflumizole
Alzheimer's Disease	BENSULIDE,CARBOFURAN,COPPER,TRIFLUMIZOLE	Connecticut	6	4	0.22	1	1.93	Carbofuran;Copper;Triflumizole
Alzheimer's Disease	CARBOFURAN,COPPER,EPTC,TRIFLUMIZOLE	Connecticut	6	4	0.22	1	1.93	Carbofuran;Copper;EPTC;Triflumizole
Alzheimer's Disease	CARBOFURAN,COPPER,METHYL PARATHION,TRIFLUMIZOLE	Connecticut	6	4	0.22	1	1.93	Carbofuran;Copper;Methyl Parathion;Triflumizole
Alzheimer's Disease	CARBOFURAN,COPPER,FENPROPATHRIN,TRIFLUMIZOLE	Connecticut	5	4	0.19	1	2.08	Carbofuran;Copper;Fenpropathrin;Triflumizole
Alzheimer's Disease	CARBOFURAN,COPPER,TRIFLOXYSTROBIN,TRIFLUMIZOLE	Connecticut	5	4	0.19	1	2.08	Carbofuran;Copper;Trifloxystrobin;Triflumizole
Alzheimer's Disease	CARBOFURAN,COPPER,ORYZALIN,TRIFLUMIZOLE	Connecticut	5	4	0.19	0.83	1.61	Carbofuran;Copper;Oryzalin;Triflumizole
Alzheimer's Disease	CARBOFURAN,COPPER,MANEB,TRIFLUMIZOLE	Connecticut	6	4	0.22	0.86	1.65	Carbofuran;Copper;Maneb;Triflumizole
Alzheimer's Disease	CARBOFURAN,COPPER,TRICLOPYR,TRIFLUMIZOLE	Connecticut	5	4	0.19	0.83	1.61	Carbofuran;Copper;Triclopyr;Triflumizole
Alzheimer's Disease	CARBOFURAN,CLETHODIM,COPPER,TRIFLUMIZOLE	Connecticut	5	4	0.19	1	2.08	Carbofuran;Clethodim;Copper;Triflumizole
Alzheimer's Disease	CARBOFURAN,COPPER,CYPRODINIL,TRIFLUMIZOLE	Connecticut	6	4	0.22	1	2.08	Carbofuran;Copper;Cyprodinil;Triflumizole
Alzheimer's Disease	CARBOFURAN,COPPER,THIODICARB,TRIFLUMIZOLE	Connecticut	6	4	0.22	0.86	1.65	Carbofuran;Copper;Thiodicarb;Triflumizole
Alzheimer's Disease	CARBOFURAN,COPPER,TRIFLUMIZOLE,TRIFLURALIN	Connecticut	6	4	0.22	0.86	1.65	Carbofuran;Copper;Triflumizole
Alzheimer's Disease	CARBOFURAN,COPPER,TERBUFOS,TRIFLUMIZOLE	Connecticut	6	4	0.22	1	1.93	Carbofuran;Copper;Terbufos;Triflumizole
Alzheimer's Disease	CARBOFURAN,COPPER,FENARIMOL,TRIFLUMIZOLE	Connecticut	6	4	0.22	0.86	1.65	Carbofuran;Copper;Triflumizole
Alzheimer's Disease	CARBOFURAN,COPPER,NORFLURAZON,TRIFLUMIZOLE	Connecticut	6	4	0.22	0.86	1.65	Carbofuran;Copper;Norflurazon;Triflumizole
Alzheimer's Disease	CARBOFURAN,CLOFENTEZINE,COPPER,TRIADIMEFON	Connecticut	5	4	0.19	1	1.93	Carbofuran;Clofentezine;Copper
Alzheimer's Disease	CARBOFURAN,COPPER,DIMETHOMORPH,THIRAM	Connecticut	5	4	0.19	1	1.93	Carbofuran;Copper;Dimethomorph;Thiram
Alzheimer's Disease	CARBOFURAN,COPPER,MALATHION,THIRAM	Connecticut	5	4	0.19	1	1.93	Carbofuran;Copper;Malathion;Thiram
Alzheimer's Disease	BENSULIDE,CARBOFURAN,COPPER,THIRAM	Connecticut	5	4	0.19	1	1.93	Carbofuran;Copper;Thiram
Alzheimer's Disease	CARBOFURAN,COPPER,PROSULFURON,THIRAM	Connecticut	5	4	0.19	1	1.93	Carbofuran;Copper;Prosulfuron;Thiram
Alzheimer's Disease	CARBOFURAN,COPPER,EPTC,THIRAM	Connecticut	5	4	0.19	1	1.93	Carbofuran;Copper;EPTC;Thiram
Alzheimer's Disease	CARBOFURAN,COPPER,THIODICARB,THIRAM	Connecticut	5	4	0.19	1	1.93	Carbofuran;Copper;Thiodicarb;Thiram
Alzheimer's Disease	CARBOFURAN,COPPER,FENBUCONAZOLE,THIRAM	Connecticut	5	4	0.19	1	1.93	Carbofuran;Copper;4-(4-Chlorophenyl)-2-phenyl-2-(1H-1,2,4-triazol-1-ylmethyl)butyronitrile;Thiram
Alzheimer's Disease	CARBOFURAN,COPPER,DIMETHOMORPH,PYRIDABEN	Connecticut	6	4	0.22	0.86	1.65	Carbofuran;Copper;Dimethomorph;Pyridaben
Alzheimer's Disease	CARBOFURAN,COPPER,MALATHION,PYRIDABEN	Connecticut	5	4	0.19	0.83	1.73	Carbofuran;Copper;Malathion;Pyridaben
Alzheimer's Disease	CARBOFURAN,COPPER,PYRIDABEN,TRICLOPYR	Connecticut	5	4	0.19	0.83	1.61	Carbofuran;Copper;Pyridaben;Triclopyr
Alzheimer's Disease	CARBOFURAN,CLETHODIM,COPPER,PYRIDABEN	Connecticut	5	4	0.19	0.83	1.73	Carbofuran;Clethodim;Copper;Pyridaben
Alzheimer's Disease	CARBOFURAN,COPPER,PYRIDABEN,THIODICARB	Connecticut	6	4	0.22	0.86	1.65	Carbofuran;Copper;Pyridaben;Thiodicarb
Alzheimer's Disease	CARBOFURAN,COPPER,PYRIDABEN,TRIFLURALIN	Connecticut	6	4	0.22	0.86	1.65	Carbofuran;Copper;Pyridaben
Alzheimer's Disease	CARBOFURAN,COPPER,DIMETHENAMID,TRIADIMEFON	Connecticut	5	4	0.19	1	1.93	Carbofuran;Copper;Dimethenamid
Alzheimer's Disease	CARBOFURAN,COPPER,TRIADIMEFON,TRIFLURALIN	Connecticut	5	4	0.19	1	1.93	Carbofuran;Copper
Alzheimer's Disease	CARBOFURAN,COPPER,DIMETHENAMID,DIMETHOMORPH	Connecticut	6	4	0.22	1	1.93	Carbofuran;Copper;Dimethenamid;Dimethomorph
Alzheimer's Disease	CARBOFURAN,COPPER,DIMETHOMORPH,MALATHION	Connecticut	5	4	0.19	1	2.08	Carbofuran;Copper;Dimethomorph;Malathion
Alzheimer's Disease	CARBOFURAN,COPPER,DIMETHOMORPH,PROSULFURON	Connecticut	5	4	0.19	0.83	1.73	Carbofuran;Copper;Dimethomorph;Prosulfuron
Alzheimer's Disease	CARBOFURAN,COPPER,DIMETHOMORPH,METHYL PARATHION	Connecticut	6	4	0.22	0.86	1.65	Carbofuran;Copper;Dimethomorph;Methyl Parathion
Alzheimer's Disease	CARBOFURAN,COPPER,DIMETHOMORPH,ORYZALIN	Connecticut	5	4	0.19	0.83	1.73	Carbofuran;Copper;Dimethomorph;Oryzalin
Alzheimer's Disease	CARBOFURAN,COPPER,DIMETHOMORPH,TRICLOPYR	Connecticut	5	4	0.19	0.83	1.73	Carbofuran;Copper;Dimethomorph;Triclopyr
Alzheimer's Disease	CARBOFURAN,CLETHODIM,COPPER,DIMETHOMORPH	Connecticut	5	4	0.19	0.83	1.73	Carbofuran;Clethodim;Copper;Dimethomorph
Alzheimer's Disease	CARBOFURAN,COPPER,DIMETHOMORPH,TERBUFOS	Connecticut	6	4	0.22	0.86	1.65	Carbofuran;Copper;Dimethomorph;Terbufos
Alzheimer's Disease	BENSULIDE,CARBOFURAN,COPPER,DIMETHENAMID	Connecticut	6	4	0.22	1	1.93	Carbofuran;Copper;Dimethenamid
Alzheimer's Disease	CARBOFURAN,COPPER,DIMETHENAMID,EPTC	Connecticut	6	4	0.22	1	1.93	Carbofuran;Copper;Dimethenamid;EPTC
Alzheimer's Disease	CARBOFURAN,COPPER,DIMETHENAMID,THIODICARB	Connecticut	6	4	0.22	1	1.93	Carbofuran;Copper;Dimethenamid;Thiodicarb
Alzheimer's Disease	CARBOFURAN,COPPER,FENHEXAMID,MALATHION	Connecticut	5	4	0.19	1	2.08	Carbofuran;Copper;Fenhexamid;Malathion
Alzheimer's Disease	CARBOFURAN,COPPER,FENHEXAMID,PROSULFURON	Connecticut	5	4	0.19	1	2.08	Carbofuran;Copper;Fenhexamid;Prosulfuron
Alzheimer's Disease	CARBOFURAN,COPPER,FENBUCONAZOLE,FENHEXAMID	Connecticut	5	4	0.19	1	1.8	Carbofuran;Copper;4-(4-Chlorophenyl)-2-phenyl-2-(1H-1,2,4-triazol-1-ylmethyl)butyronitrile;Fenhexamid
Alzheimer's Disease	CARBOFURAN,COPPER,MALATHION,PROSULFURON	Connecticut	5	4	0.19	1	1.59	Carbofuran;Copper;Malathion;Prosulfuron
Alzheimer's Disease	CARBOFURAN,COPPER,FENPROPATHRIN,MALATHION	Connecticut	5	4	0.19	1	2.08	Carbofuran;Copper;Fenpropathrin;Malathion
Alzheimer's Disease	CARBOFURAN,COPPER,MALATHION,TRIFLOXYSTROBIN	Connecticut	5	4	0.19	1	2.08	Carbofuran;Copper;Malathion;Trifloxystrobin
Alzheimer's Disease	CARBOFURAN,COPPER,CYPRODINIL,MALATHION	Connecticut	5	4	0.19	1	2.08	Carbofuran;Copper;Cyprodinil;Malathion
Alzheimer's Disease	CARBOFURAN,COPPER,MALATHION,THIODICARB	Connecticut	5	4	0.19	0.83	1.61	Carbofuran;Copper;Malathion;Thiodicarb
Alzheimer's Disease	CARBOFURAN,COPPER,CYFLUTHRIN,MALATHION	Connecticut	5	4	0.19	0.83	1.73	Carbofuran;Copper;Cyfluthrin;Malathion
Alzheimer's Disease	AZOXYSTROBIN,CARBOFURAN,COPPER,MALATHION	Connecticut	5	4	0.19	0.83	1.73	Carbofuran;Copper;Malathion
Alzheimer's Disease	CARBOFURAN,COPPER,FENBUCONAZOLE,MALATHION	Connecticut	5	4	0.19	1	1.59	Carbofuran;Copper;4-(4-Chlorophenyl)-2-phenyl-2-(1H-1,2,4-triazol-1-ylmethyl)butyronitrile;Malathion
Alzheimer's Disease	BENSULIDE,CARBOFURAN,COPPER,TRICLOPYR	Connecticut	5	4	0.19	1	1.93	Carbofuran;Copper;Triclopyr
Alzheimer's Disease	BENSULIDE,CARBOFURAN,COPPER,TRIFLURALIN	Connecticut	6	4	0.22	1	1.93	Carbofuran;Copper
Alzheimer's Disease	CARBOFURAN,COPPER,FENPROPATHRIN,PROSULFURON	Connecticut	5	4	0.19	1	2.08	Carbofuran;Copper;Fenpropathrin;Prosulfuron
Alzheimer's Disease	CARBOFURAN,COPPER,PROSULFURON,TRIFLOXYSTROBIN	Connecticut	5	4	0.19	1	2.08	Carbofuran;Copper;Prosulfuron;Trifloxystrobin
Alzheimer's Disease	CARBOFURAN,COPPER,CYPRODINIL,PROSULFURON	Connecticut	5	4	0.19	1	2.08	Carbofuran;Copper;Cyprodinil;Prosulfuron
Alzheimer's Disease	CARBOFURAN,COPPER,FENBUCONAZOLE,PROSULFURON	Connecticut	5	4	0.19	1	1.59	Carbofuran;Copper;4-(4-Chlorophenyl)-2-phenyl-2-(1H-1,2,4-triazol-1-ylmethyl)butyronitrile;Prosulfuron
Alzheimer's Disease	CARBOFURAN,COPPER,EPTC,TRICLOPYR	Connecticut	5	4	0.19	1	1.93	Carbofuran;Copper;EPTC;Triclopyr
Alzheimer's Disease	CARBOFURAN,COPPER,EPTC,TRIFLURALIN	Connecticut	6	4	0.22	1	1.93	Carbofuran;Copper;EPTC
Alzheimer's Disease	CARBOFURAN,COPPER,METHYL PARATHION,THIODICARB	Connecticut	6	4	0.22	0.86	1.65	Carbofuran;Copper;Methyl Parathion;Thiodicarb
Alzheimer's Disease	CARBOFURAN,COPPER,METHYL PARATHION,TRIFLURALIN	Connecticut	6	4	0.22	0.86	1.65	Carbofuran;Copper;Methyl Parathion
Alzheimer's Disease	CARBOFURAN,COPPER,CYPRODINIL,ORYZALIN	Connecticut	5	4	0.19	1	2.08	Carbofuran;Copper;Cyprodinil;Oryzalin
Alzheimer's Disease	CARBOFURAN,COPPER,CYPRODINIL,TRICLOPYR	Connecticut	5	4	0.19	1	2.08	Carbofuran;Copper;Cyprodinil;Triclopyr
Alzheimer's Disease	CARBOFURAN,COPPER,THIODICARB,TRICLOPYR	Connecticut	5	4	0.19	0.83	1.61	Carbofuran;Copper;Thiodicarb;Triclopyr
Alzheimer's Disease	CARBOFURAN,COPPER,TERBUFOS,TRICLOPYR	Connecticut	5	4	0.19	0.83	1.61	Carbofuran;Copper;Terbufos;Triclopyr
Alzheimer's Disease	CARBOFURAN,CLETHODIM,COPPER,CYFLUTHRIN	Connecticut	5	4	0.19	0.83	1.73	Carbofuran;Clethodim;Copper;Cyfluthrin
Alzheimer's Disease	AZOXYSTROBIN,CARBOFURAN,CLETHODIM,COPPER	Connecticut	5	4	0.19	0.83	1.73	Carbofuran;Clethodim;Copper
Alzheimer's Disease	CARBOFURAN,COPPER,THIODICARB,TRIFLURALIN	Connecticut	6	4	0.22	0.86	1.65	Carbofuran;Copper;Thiodicarb
Alzheimer's Disease	CARBOFURAN,COPPER,TERBUFOS,THIODICARB	Connecticut	6	4	0.22	0.86	1.65	Carbofuran;Copper;Terbufos;Thiodicarb
Alzheimer's Disease	CARBOFURAN,COPPER,TERBUFOS,TRIFLURALIN	Connecticut	6	4	0.22	0.86	1.65	Carbofuran;Copper;Terbufos
Alzheimer's Disease	CARBOFURAN,CLOFENTEZINE,ETHOPROPHOS,TRIFLUMIZOLE	Connecticut	5	4	0.19	0.83	1.73	Carbofuran;Clofentezine;Triflumizole
Alzheimer's Disease	CARBOFURAN,CLOFENTEZINE,ETHOPROPHOS,PYRIDABEN	Connecticut	7	4	0.26	0.88	1.82	Carbofuran;Clofentezine;Pyridaben
Alzheimer's Disease	CARBOFURAN,CLOFENTEZINE,DIMETHOMORPH,ETHOPROPHOS	Connecticut	6	4	0.22	0.86	1.78	Carbofuran;Clofentezine;Dimethomorph
Alzheimer's Disease	CARBOFURAN,CLOFENTEZINE,ETHOPROPHOS,FENHEXAMID	Connecticut	5	4	0.19	1	2.08	Carbofuran;Clofentezine;Fenhexamid
Alzheimer's Disease	CARBOFURAN,CLOFENTEZINE,ETHOPROPHOS,PROSULFURON	Connecticut	6	4	0.22	0.86	1.65	Carbofuran;Clofentezine;Prosulfuron
Alzheimer's Disease	CARBOFURAN,CLOFENTEZINE,EPTC,ETHOPROPHOS	Connecticut	8	4	0.3	0.89	1.71	Carbofuran;Clofentezine;EPTC
Alzheimer's Disease	CARBOFURAN,CLOFENTEZINE,ETHOPROPHOS,FENPROPATHRIN	Connecticut	5	4	0.19	1	2.08	Carbofuran;Clofentezine;Fenpropathrin
Alzheimer's Disease	CARBOFURAN,CLOFENTEZINE,ETHOPROPHOS,TRIFLOXYSTROBIN	Connecticut	5	4	0.19	1	2.08	Carbofuran;Clofentezine;Trifloxystrobin
Alzheimer's Disease	CARBOFURAN,CLOFENTEZINE,ETHOPROPHOS,TRICLOPYR	Connecticut	6	4	0.22	0.86	1.65	Carbofuran;Clofentezine;Triclopyr
Alzheimer's Disease	CARBOFURAN,CLETHODIM,CLOFENTEZINE,ETHOPROPHOS	Connecticut	5	4	0.19	0.83	1.73	Carbofuran;Clethodim;Clofentezine
Alzheimer's Disease	CARBOFURAN,CLOFENTEZINE,CYPRODINIL,ETHOPROPHOS	Connecticut	6	4	0.22	1	2.08	Carbofuran;Clofentezine;Cyprodinil
Alzheimer's Disease	CARBOFURAN,CLOFENTEZINE,ETHOPROPHOS,TRIFLURALIN	Connecticut	8	4	0.3	0.89	1.71	Carbofuran;Clofentezine
Alzheimer's Disease	CARBOFURAN,CLOFENTEZINE,ETHOPROPHOS,TERBUFOS	Connecticut	8	4	0.3	0.89	1.71	Carbofuran;Clofentezine;Terbufos
Alzheimer's Disease	CARBOFURAN,CLOFENTEZINE,CYFLUTHRIN,ETHOPROPHOS	Connecticut	7	4	0.26	0.88	1.82	Carbofuran;Clofentezine;Cyfluthrin
Alzheimer's Disease	AZOXYSTROBIN,CARBOFURAN,CLOFENTEZINE,ETHOPROPHOS	Connecticut	7	4	0.26	0.88	1.82	Carbofuran;Clofentezine
Alzheimer's Disease	CARBOFURAN,ETHOPROPHOS,PYRIDABEN,THIRAM	Connecticut	6	4	0.22	0.86	1.78	Carbofuran;Pyridaben;Thiram
Alzheimer's Disease	CARBOFURAN,DIMETHENAMID,ETHOPROPHOS,THIRAM	Connecticut	7	4	0.26	0.88	1.69	Carbofuran;Dimethenamid;Thiram
Alzheimer's Disease	CARBOFURAN,ETHOPROPHOS,MALATHION,THIRAM	Connecticut	6	4	0.22	1	1.93	Carbofuran;Malathion;Thiram
Alzheimer's Disease	CARBOFURAN,ETHOPROPHOS,PROSULFURON,THIRAM	Connecticut	6	4	0.22	1	1.93	Carbofuran;Prosulfuron;Thiram
Alzheimer's Disease	CARBOFURAN,ETHOPROPHOS,METHYL PARATHION,THIRAM	Connecticut	7	4	0.26	0.88	1.69	Carbofuran;Methyl Parathion;Thiram
Alzheimer's Disease	CARBOFURAN,ETHOPROPHOS,MANEB,THIRAM	Connecticut	7	4	0.26	0.88	1.69	Carbofuran;Maneb;Thiram
Alzheimer's Disease	CARBOFURAN,ETHOPROPHOS,THIRAM,TRICLOPYR	Connecticut	5	4	0.19	0.83	1.61	Carbofuran;Thiram;Triclopyr
Alzheimer's Disease	CARBOFURAN,ETHOPROPHOS,THIRAM,TRIFLURALIN	Connecticut	7	4	0.26	0.88	1.69	Carbofuran;Thiram
Alzheimer's Disease	CARBOFURAN,ETHOPROPHOS,TERBUFOS,THIRAM	Connecticut	7	4	0.26	0.88	1.69	Carbofuran;Terbufos;Thiram
Alzheimer's Disease	CARBOFURAN,CYFLUTHRIN,ETHOPROPHOS,THIRAM	Connecticut	6	4	0.22	0.86	1.78	Carbofuran;Cyfluthrin;Thiram
Alzheimer's Disease	AZOXYSTROBIN,CARBOFURAN,ETHOPROPHOS,THIRAM	Connecticut	6	4	0.22	0.86	1.78	Carbofuran;Thiram
Alzheimer's Disease	CARBOFURAN,ETHOPROPHOS,FENBUCONAZOLE,THIRAM	Connecticut	7	4	0.26	1	1.93	Carbofuran;4-(4-Chlorophenyl)-2-phenyl-2-(1H-1,2,4-triazol-1-ylmethyl)butyronitrile;Thiram
Alzheimer's Disease	CARBOFURAN,ETHOPROPHOS,MALATHION,PYRIDABEN	Connecticut	5	4	0.19	0.83	1.73	Carbofuran;Malathion;Pyridaben
Alzheimer's Disease	CARBOFURAN,ETHOPROPHOS,PROSULFURON,PYRIDABEN	Connecticut	5	4	0.19	0.83	1.61	Carbofuran;Prosulfuron;Pyridaben
Alzheimer's Disease	CARBOFURAN,ETHOPROPHOS,PYRIDABEN,TRICLOPYR	Connecticut	5	4	0.19	0.83	1.61	Carbofuran;Pyridaben;Triclopyr
Alzheimer's Disease	CARBOFURAN,CLETHODIM,ETHOPROPHOS,PYRIDABEN	Connecticut	5	4	0.19	1	1.93	Carbofuran;Clethodim;Pyridaben
Alzheimer's Disease	CARBOFURAN,ETHOPROPHOS,METOLACHLOR,PYRIDABEN	Connecticut	5	4	0.19	0.83	1.73	Carbofuran;Pyridaben
Alzheimer's Disease	CARBOFURAN,CLETHODIM,DIMETHOMORPH,ETHOPROPHOS	Connecticut	5	4	0.19	1	1.8	Carbofuran;Clethodim;Dimethomorph
Alzheimer's Disease	CARBOFURAN,DIMETHENAMID,ETHOPROPHOS,MALATHION	Connecticut	6	4	0.22	0.86	1.65	Carbofuran;Dimethenamid;Malathion
Alzheimer's Disease	CARBOFURAN,DIMETHENAMID,ETHOPROPHOS,PROSULFURON	Connecticut	6	4	0.22	1	1.93	Carbofuran;Dimethenamid;Prosulfuron
Alzheimer's Disease	CARBOFURAN,DIMETHENAMID,ETHOPROPHOS,TRICLOPYR	Connecticut	6	4	0.22	0.86	1.65	Carbofuran;Dimethenamid;Triclopyr
Alzheimer's Disease	CARBOFURAN,DIMETHENAMID,ETHEPHON,ETHOPROPHOS	Connecticut	8	4	0.3	0.89	1.71	Carbofuran;Dimethenamid;Ethephon
Alzheimer's Disease	CARBOFURAN,ETHOPROPHOS,MALATHION,PROSULFURON	Connecticut	6	4	0.22	1	1.59	Carbofuran;Malathion;Prosulfuron
Alzheimer's Disease	CARBOFURAN,ETHOPROPHOS,MALATHION,TRIFLURALIN	Connecticut	6	4	0.22	0.86	1.65	Carbofuran;Malathion
Alzheimer's Disease	CARBOFURAN,CYFLUTHRIN,ETHOPROPHOS,MALATHION	Connecticut	5	4	0.19	0.83	1.73	Carbofuran;Cyfluthrin;Malathion
Alzheimer's Disease	AZOXYSTROBIN,CARBOFURAN,ETHOPROPHOS,MALATHION	Connecticut	5	4	0.19	0.83	1.73	Carbofuran;Malathion
Alzheimer's Disease	CARBOFURAN,ETHOPROPHOS,FENBUCONAZOLE,MALATHION	Connecticut	6	4	0.22	0.86	1.36	Carbofuran;4-(4-Chlorophenyl)-2-phenyl-2-(1H-1,2,4-triazol-1-ylmethyl)butyronitrile;Malathion
Alzheimer's Disease	CARBOFURAN,ETHOPROPHOS,MALATHION,METOLACHLOR	Connecticut	5	4	0.19	0.83	1.32	Carbofuran;Malathion
Alzheimer's Disease	CARBOFURAN,EPTC,ETHOPROPHOS,PROSULFURON	Connecticut	6	4	0.22	0.86	1.65	Carbofuran;EPTC;Prosulfuron
Alzheimer's Disease	CARBOFURAN,ETHOPROPHOS,METHYL PARATHION,PROSULFURON	Connecticut	6	4	0.22	0.86	1.65	Carbofuran;Methyl Parathion;Prosulfuron
Alzheimer's Disease	CARBOFURAN,ETHOPROPHOS,ORYZALIN,PROSULFURON	Connecticut	5	4	0.19	0.83	1.32	Carbofuran;Oryzalin;Prosulfuron
Alzheimer's Disease	CARBOFURAN,ETHOPROPHOS,PROSULFURON,TRICLOPYR	Connecticut	5	4	0.19	0.83	1.32	Carbofuran;Prosulfuron;Triclopyr
Alzheimer's Disease	CARBOFURAN,ETHOPROPHOS,PROSULFURON,TRIFLURALIN	Connecticut	6	4	0.22	0.86	1.65	Carbofuran;Prosulfuron
Alzheimer's Disease	CARBOFURAN,ETHOPROPHOS,PROSULFURON,TERBUFOS	Connecticut	6	4	0.22	0.86	1.65	Carbofuran;Prosulfuron;Terbufos
Alzheimer's Disease	CARBOFURAN,ETHOPROPHOS,METOLACHLOR,PROSULFURON	Connecticut	5	4	0.19	0.83	1.32	Carbofuran;Prosulfuron
Alzheimer's Disease	CARBOFURAN,ETHOPROPHOS,TERBUFOS,TRICLOPYR	Connecticut	6	4	0.22	0.86	1.65	Carbofuran;Terbufos;Triclopyr
Alzheimer's Disease	CARBOFURAN,CLETHODIM,CYFLUTHRIN,ETHOPROPHOS	Connecticut	5	4	0.19	0.83	1.73	Carbofuran;Clethodim;Cyfluthrin
Alzheimer's Disease	AZOXYSTROBIN,CARBOFURAN,CLETHODIM,ETHOPROPHOS	Connecticut	5	4	0.19	0.83	1.73	Carbofuran;Clethodim
Alzheimer's Disease	CARBOFURAN,ETHOPROPHOS,TERBUFOS,TRIFLURALIN	Connecticut	8	4	0.3	0.8	1.54	Carbofuran;Terbufos
Alzheimer's Disease	CARBOFURAN,ETHEPHON,ETHOPROPHOS,TRIFLURALIN	Connecticut	8	4	0.3	0.8	1.54	Carbofuran;Ethephon
Alzheimer's Disease	CARBOFURAN,ETHEPHON,ETHOPROPHOS,TERBUFOS	Connecticut	8	4	0.3	0.8	1.54	Carbofuran;Ethephon;Terbufos
Alzheimer's Disease	CARBOFURAN,CYFLUTHRIN,ETHOPROPHOS,METOLACHLOR	Connecticut	5	4	0.19	0.83	1.73	Carbofuran;Cyfluthrin
Alzheimer's Disease	AZOXYSTROBIN,CARBOFURAN,ETHOPROPHOS,METOLACHLOR	Connecticut	5	4	0.19	0.83	1.73	Carbofuran
Alzheimer's Disease	CARBOFURAN,CLOFENTEZINE,DIMETHENAMID,FOMESAFEN	Connecticut	5	4	0.19	1	1.93	Carbofuran;Clofentezine;Dimethenamid;Fomesafen
Alzheimer's Disease	CARBOFURAN,CLOFENTEZINE,FOMESAFEN,METHYL PARATHION	Connecticut	5	4	0.19	1	1.93	Carbofuran;Clofentezine;Fomesafen;Methyl Parathion
Alzheimer's Disease	CARBOFURAN,CLOFENTEZINE,FOMESAFEN,MANEB	Connecticut	5	4	0.19	1	1.93	Carbofuran;Clofentezine;Fomesafen;Maneb
Alzheimer's Disease	CARBOFURAN,CLOFENTEZINE,FENARIMOL,FOMESAFEN	Connecticut	5	4	0.19	0.83	1.61	Carbofuran;Clofentezine;Fomesafen
Alzheimer's Disease	CARBOFURAN,FOMESAFEN,MALATHION,THIRAM	Connecticut	5	4	0.19	1	1.93	Carbofuran;Fomesafen;Malathion;Thiram
Alzheimer's Disease	CARBOFURAN,EPTC,FOMESAFEN,THIRAM	Connecticut	6	4	0.22	1	1.93	Carbofuran;EPTC;Fomesafen;Thiram
Alzheimer's Disease	CARBOFURAN,FOMESAFEN,THIODICARB,THIRAM	Connecticut	6	4	0.22	1	1.93	Carbofuran;Fomesafen;Thiodicarb;Thiram
Alzheimer's Disease	CARBOFURAN,FENBUCONAZOLE,FOMESAFEN,THIRAM	Connecticut	5	4	0.19	1	1.93	Carbofuran;4-(4-Chlorophenyl)-2-phenyl-2-(1H-1,2,4-triazol-1-ylmethyl)butyronitrile;Fomesafen;Thiram
Alzheimer's Disease	CARBOFURAN,DIMETHOMORPH,FOMESAFEN,PYRIDABEN	Connecticut	5	4	0.19	1	1.93	Carbofuran;Dimethomorph;Fomesafen;Pyridaben
Alzheimer's Disease	CARBOFURAN,FOMESAFEN,IMIDACLOPRID,PYRIDABEN	Connecticut	5	4	0.19	0.83	1.61	Carbofuran;Fomesafen;Imidacloprid;Pyridaben
Alzheimer's Disease	CARBOFURAN,DIMETHENAMID,DIMETHOMORPH,FOMESAFEN	Connecticut	5	4	0.19	1	1.93	Carbofuran;Dimethenamid;Dimethomorph;Fomesafen
Alzheimer's Disease	CARBOFURAN,DIMETHOMORPH,EPTC,FOMESAFEN	Connecticut	5	4	0.19	1	1.93	Carbofuran;Dimethomorph;EPTC;Fomesafen
Alzheimer's Disease	CARBOFURAN,DIMETHOMORPH,FOMESAFEN,METHYL PARATHION	Connecticut	5	4	0.19	1	1.93	Carbofuran;Dimethomorph;Fomesafen;Methyl Parathion
Alzheimer's Disease	CARBOFURAN,DIMETHOMORPH,FOMESAFEN,MANEB	Connecticut	5	4	0.19	1	1.93	Carbofuran;Dimethomorph;Fomesafen;Maneb
Alzheimer's Disease	CARBOFURAN,DIMETHOMORPH,FOMESAFEN,THIODICARB	Connecticut	5	4	0.19	1	1.93	Carbofuran;Dimethomorph;Fomesafen;Thiodicarb
Alzheimer's Disease	CARBOFURAN,DIMETHOMORPH,FOMESAFEN,TRIFLURALIN	Connecticut	5	4	0.19	0.83	1.61	Carbofuran;Dimethomorph;Fomesafen
Alzheimer's Disease	CARBOFURAN,DIMETHOMORPH,FENARIMOL,FOMESAFEN	Connecticut	5	4	0.19	1	1.93	Carbofuran;Dimethomorph;Fomesafen
Alzheimer's Disease	CARBOFURAN,CYFLUTHRIN,DIMETHOMORPH,FOMESAFEN	Connecticut	5	4	0.19	1	1.8	Carbofuran;Cyfluthrin;Dimethomorph;Fomesafen
Alzheimer's Disease	AZOXYSTROBIN,CARBOFURAN,DIMETHOMORPH,FOMESAFEN	Connecticut	5	4	0.19	1	1.8	Carbofuran;Dimethomorph;Fomesafen
Alzheimer's Disease	CARBOFURAN,DIMETHOMORPH,FOMESAFEN,IMIDACLOPRID	Connecticut	5	4	0.19	0.83	1.5	Carbofuran;Dimethomorph;Fomesafen;Imidacloprid
Alzheimer's Disease	CARBOFURAN,DIMETHENAMID,EPTC,FOMESAFEN	Connecticut	7	4	0.26	1	1.93	Carbofuran;Dimethenamid;EPTC;Fomesafen
Alzheimer's Disease	CARBOFURAN,DIMETHENAMID,FOMESAFEN,THIODICARB	Connecticut	7	4	0.26	1	1.93	Carbofuran;Dimethenamid;Fomesafen;Thiodicarb
Alzheimer's Disease	CARBOFURAN,EPTC,FOMESAFEN,MALATHION	Connecticut	5	4	0.19	1	1.93	Carbofuran;EPTC;Fomesafen;Malathion
Alzheimer's Disease	CARBOFURAN,FOMESAFEN,MALATHION,ORYZALIN	Connecticut	5	4	0.19	1	1.61	Carbofuran;Fomesafen;Malathion;Oryzalin
Alzheimer's Disease	CARBOFURAN,FOMESAFEN,MALATHION,THIODICARB	Connecticut	5	4	0.19	1	1.93	Carbofuran;Fomesafen;Malathion;Thiodicarb
Alzheimer's Disease	CARBOFURAN,FENARIMOL,FOMESAFEN,MALATHION	Connecticut	5	4	0.19	0.83	1.61	Carbofuran;Fomesafen;Malathion
Alzheimer's Disease	CARBOFURAN,ETHEPHON,FOMESAFEN,MALATHION	Connecticut	5	4	0.19	0.83	1.61	Carbofuran;Ethephon;Fomesafen;Malathion
Alzheimer's Disease	CARBOFURAN,ENDOSULFAN,FOMESAFEN,MALATHION	Connecticut	5	4	0.19	0.83	1.61	Carbofuran;Fomesafen;Malathion
Alzheimer's Disease	CARBOFURAN,FOMESAFEN,MALATHION,SETHOXYDIM	Connecticut	5	4	0.19	0.83	1.61	Carbofuran;Fomesafen;Malathion;Sethoxydim
Alzheimer's Disease	CARBOFURAN,EPTC,FOMESAFEN,METHYL PARATHION	Connecticut	7	4	0.26	1	1.93	Carbofuran;EPTC;Fomesafen;Methyl Parathion
Alzheimer's Disease	CARBOFURAN,EPTC,FOMESAFEN,MANEB	Connecticut	7	4	0.26	1	1.93	Carbofuran;EPTC;Fomesafen;Maneb
Alzheimer's Disease	CARBOFURAN,FOMESAFEN,METHYL PARATHION,THIODICARB	Connecticut	7	4	0.26	1	1.93	Carbofuran;Fomesafen;Methyl Parathion;Thiodicarb
Alzheimer's Disease	CARBOFURAN,FOMESAFEN,ORYZALIN,TRICLOPYR	Connecticut	6	4	0.22	1	1.42	Carbofuran;Fomesafen;Oryzalin;Triclopyr
Alzheimer's Disease	CARBOFURAN,FOMESAFEN,METOLACHLOR,ORYZALIN	Connecticut	5	4	0.19	1	1.42	Carbofuran;Fomesafen;Oryzalin
Alzheimer's Disease	CARBOFURAN,FOMESAFEN,MANEB,THIODICARB	Connecticut	7	4	0.26	1	1.93	Carbofuran;Fomesafen;Maneb;Thiodicarb
Alzheimer's Disease	CARBOFURAN,CLETHODIM,METHOXYFENOZIDE,THIRAM	Connecticut	5	4	0.19	0.83	1.61	Carbofuran;Clethodim;Methoxyfenozide;Thiram
Alzheimer's Disease	CARBOFURAN,CYPRODINIL,METHOXYFENOZIDE,THIRAM	Connecticut	5	4	0.19	0.83	1.61	Carbofuran;Cyprodinil;Methoxyfenozide;Thiram
Alzheimer's Disease	CARBOFURAN,CLETHODIM,METHOXYFENOZIDE,PYRIDABEN	Connecticut	5	4	0.19	0.83	1.61	Carbofuran;Clethodim;Methoxyfenozide;Pyridaben
Alzheimer's Disease	CARBOFURAN,CLETHODIM,FENHEXAMID,METHOXYFENOZIDE	Connecticut	5	4	0.19	1	1.93	Carbofuran;Clethodim;Fenhexamid;Methoxyfenozide
Alzheimer's Disease	CARBOFURAN,CLETHODIM,FENPROPATHRIN,METHOXYFENOZIDE	Connecticut	5	4	0.19	1	1.93	Carbofuran;Clethodim;Fenpropathrin;Methoxyfenozide
Alzheimer's Disease	CARBOFURAN,CLETHODIM,METHOXYFENOZIDE,TRIFLOXYSTROBIN	Connecticut	5	4	0.19	1	1.93	Carbofuran;Clethodim;Methoxyfenozide;Trifloxystrobin
Alzheimer's Disease	CARBOFURAN,CLETHODIM,CYPRODINIL,METHOXYFENOZIDE	Connecticut	5	4	0.19	0.83	1.61	Carbofuran;Clethodim;Cyprodinil;Methoxyfenozide
Alzheimer's Disease	CARBOFURAN,CLETHODIM,CYFLUTHRIN,METHOXYFENOZIDE	Connecticut	5	4	0.19	0.83	1.61	Carbofuran;Clethodim;Cyfluthrin;Methoxyfenozide
Alzheimer's Disease	AZOXYSTROBIN,CARBOFURAN,CLETHODIM,METHOXYFENOZIDE	Connecticut	5	4	0.19	0.83	1.61	Carbofuran;Clethodim;Methoxyfenozide
Alzheimer's Disease	CARBOFURAN,CLETHODIM,FENBUCONAZOLE,METHOXYFENOZIDE	Connecticut	5	4	0.19	0.83	1.61	Carbofuran;Clethodim;4-(4-Chlorophenyl)-2-phenyl-2-(1H-1,2,4-triazol-1-ylmethyl)butyronitrile;Methoxyfenozide
Alzheimer's Disease	CARBOFURAN,CYPRODINIL,FENBUCONAZOLE,METHOXYFENOZIDE	Connecticut	5	4	0.19	0.83	1.61	Carbofuran;Cyprodinil;4-(4-Chlorophenyl)-2-phenyl-2-(1H-1,2,4-triazol-1-ylmethyl)butyronitrile;Methoxyfenozide
Alzheimer's Disease	CARBOFURAN,CLOFENTEZINE,PYRIDABEN,TRIFLUMIZOLE	Connecticut	6	4	0.22	0.86	1.65	Carbofuran;Clofentezine;Pyridaben;Triflumizole
Alzheimer's Disease	CARBOFURAN,CLOFENTEZINE,EPTC,TRIFLUMIZOLE	Connecticut	6	4	0.22	0.86	1.65	Carbofuran;Clofentezine;EPTC;Triflumizole
Alzheimer's Disease	CARBOFURAN,CLOFENTEZINE,TRICLOPYR,TRIFLUMIZOLE	Connecticut	5	4	0.19	0.83	1.61	Carbofuran;Clofentezine;Triclopyr;Triflumizole
Alzheimer's Disease	CARBOFURAN,CLOFENTEZINE,TRIFLUMIZOLE,TRIFLURALIN	Connecticut	6	4	0.22	0.86	1.65	Carbofuran;Clofentezine;Triflumizole
Alzheimer's Disease	CARBOFURAN,CLOFENTEZINE,METOLACHLOR,TRIFLUMIZOLE	Connecticut	5	4	0.19	1	1.93	Carbofuran;Clofentezine;Triflumizole
Alzheimer's Disease	CARBOFURAN,PYRIDABEN,THIRAM,TRIFLUMIZOLE	Connecticut	5	4	0.19	0.83	1.61	Carbofuran;Pyridaben;Thiram;Triflumizole
Alzheimer's Disease	CARBOFURAN,MALATHION,THIRAM,TRIFLUMIZOLE	Connecticut	5	4	0.19	1	1.93	Carbofuran;Malathion;Thiram;Triflumizole
Alzheimer's Disease	CARBOFURAN,PROSULFURON,THIRAM,TRIFLUMIZOLE	Connecticut	5	4	0.19	1	1.61	Carbofuran;Prosulfuron;Thiram;Triflumizole
Alzheimer's Disease	CARBOFURAN,DIMETHOMORPH,PYRIDABEN,TRIFLUMIZOLE	Connecticut	7	4	0.26	0.88	1.69	Carbofuran;Dimethomorph;Pyridaben;Triflumizole
Alzheimer's Disease	CARBOFURAN,MALATHION,PYRIDABEN,TRIFLUMIZOLE	Connecticut	5	4	0.19	0.83	1.61	Carbofuran;Malathion;Pyridaben;Triflumizole
Alzheimer's Disease	CARBOFURAN,PROSULFURON,PYRIDABEN,TRIFLUMIZOLE	Connecticut	6	4	0.22	1	1.93	Carbofuran;Prosulfuron;Pyridaben;Triflumizole
Alzheimer's Disease	CARBOFURAN,ORYZALIN,PYRIDABEN,TRIFLUMIZOLE	Connecticut	6	4	0.22	0.86	1.65	Carbofuran;Oryzalin;Pyridaben;Triflumizole
Alzheimer's Disease	CARBOFURAN,PYRIDABEN,TRICLOPYR,TRIFLUMIZOLE	Connecticut	6	4	0.22	0.86	1.65	Carbofuran;Pyridaben;Triclopyr;Triflumizole
Alzheimer's Disease	CARBOFURAN,CLETHODIM,PYRIDABEN,TRIFLUMIZOLE	Connecticut	5	4	0.19	0.83	1.61	Carbofuran;Clethodim;Pyridaben;Triflumizole
Alzheimer's Disease	CARBOFURAN,ETHEPHON,PYRIDABEN,TRIFLUMIZOLE	Connecticut	7	4	0.26	0.88	1.69	Carbofuran;Ethephon;Pyridaben;Triflumizole
Alzheimer's Disease	CARBOFURAN,METOLACHLOR,PYRIDABEN,TRIFLUMIZOLE	Connecticut	5	4	0.19	0.83	1.61	Carbofuran;Pyridaben;Triflumizole
Alzheimer's Disease	CARBOFURAN,PROSULFURON,TRIADIMEFON,TRIFLUMIZOLE	Connecticut	5	4	0.19	1	1.93	Carbofuran;Prosulfuron;Triflumizole
Alzheimer's Disease	CARBOFURAN,DIMETHOMORPH,MALATHION,TRIFLUMIZOLE	Connecticut	5	4	0.19	1	1.93	Carbofuran;Dimethomorph;Malathion;Triflumizole
Alzheimer's Disease	BENSULIDE,CARBOFURAN,DIMETHOMORPH,TRIFLUMIZOLE	Connecticut	7	4	0.26	0.88	1.69	Carbofuran;Dimethomorph;Triflumizole
Alzheimer's Disease	CARBOFURAN,DIMETHOMORPH,PROSULFURON,TRIFLUMIZOLE	Connecticut	6	4	0.22	1	1.93	Carbofuran;Dimethomorph;Prosulfuron;Triflumizole
Alzheimer's Disease	CARBOFURAN,DIMETHOMORPH,EPTC,TRIFLUMIZOLE	Connecticut	7	4	0.26	0.88	1.69	Carbofuran;Dimethomorph;EPTC;Triflumizole
Alzheimer's Disease	CARBOFURAN,DIMETHOMORPH,METHYL PARATHION,TRIFLUMIZOLE	Connecticut	7	4	0.26	0.88	1.69	Carbofuran;Dimethomorph;Methyl Parathion;Triflumizole
Alzheimer's Disease	CARBOFURAN,DIMETHOMORPH,ORYZALIN,TRIFLUMIZOLE	Connecticut	6	4	0.22	1	1.93	Carbofuran;Dimethomorph;Oryzalin;Triflumizole
Alzheimer's Disease	CARBOFURAN,DIMETHOMORPH,TRICLOPYR,TRIFLUMIZOLE	Connecticut	6	4	0.22	1	1.93	Carbofuran;Dimethomorph;Triclopyr;Triflumizole
Alzheimer's Disease	CARBOFURAN,DIMETHOMORPH,METOLACHLOR,TRIFLUMIZOLE	Connecticut	5	4	0.19	1	1.93	Carbofuran;Dimethomorph;Triflumizole
Alzheimer's Disease	CARBOFURAN,DIMETHENAMID,MALATHION,TRIFLUMIZOLE	Connecticut	5	4	0.19	0.83	1.61	Carbofuran;Dimethenamid;Malathion;Triflumizole
Alzheimer's Disease	CARBOFURAN,DIMETHENAMID,PROSULFURON,TRIFLUMIZOLE	Connecticut	6	4	0.22	1	1.93	Carbofuran;Dimethenamid;Prosulfuron;Triflumizole
Alzheimer's Disease	CARBOFURAN,DIMETHENAMID,TRICLOPYR,TRIFLUMIZOLE	Connecticut	6	4	0.22	0.86	1.65	Carbofuran;Dimethenamid;Triclopyr;Triflumizole
Alzheimer's Disease	CARBOFURAN,DIMETHENAMID,ETHEPHON,TRIFLUMIZOLE	Connecticut	7	4	0.26	0.88	1.69	Carbofuran;Dimethenamid;Ethephon;Triflumizole
Alzheimer's Disease	CARBOFURAN,FENHEXAMID,MALATHION,TRIFLUMIZOLE	Connecticut	5	4	0.19	1	1.93	Carbofuran;Fenhexamid;Malathion;Triflumizole
Alzheimer's Disease	CARBOFURAN,FENHEXAMID,PROSULFURON,TRIFLUMIZOLE	Connecticut	5	4	0.19	1	1.93	Carbofuran;Fenhexamid;Prosulfuron;Triflumizole
Alzheimer's Disease	CARBOFURAN,MALATHION,PROSULFURON,TRIFLUMIZOLE	Connecticut	5	4	0.19	1	1.59	Carbofuran;Malathion;Prosulfuron;Triflumizole
Alzheimer's Disease	CARBOFURAN,MALATHION,METHYL PARATHION,TRIFLUMIZOLE	Connecticut	5	4	0.19	0.83	1.61	Carbofuran;Malathion;Methyl Parathion;Triflumizole
Alzheimer's Disease	CARBOFURAN,FENPROPATHRIN,MALATHION,TRIFLUMIZOLE	Connecticut	5	4	0.19	1	1.93	Carbofuran;Fenpropathrin;Malathion;Triflumizole
Alzheimer's Disease	CARBOFURAN,MALATHION,TRIFLOXYSTROBIN,TRIFLUMIZOLE	Connecticut	5	4	0.19	1	1.93	Carbofuran;Malathion;Trifloxystrobin;Triflumizole
Alzheimer's Disease	CARBOFURAN,MALATHION,MANEB,TRIFLUMIZOLE	Connecticut	5	4	0.19	0.83	1.61	Carbofuran;Malathion;Maneb;Triflumizole
Alzheimer's Disease	CARBOFURAN,CYPRODINIL,MALATHION,TRIFLUMIZOLE	Connecticut	5	4	0.19	1	1.93	Carbofuran;Cyprodinil;Malathion;Triflumizole
Alzheimer's Disease	CARBOFURAN,CYFLUTHRIN,MALATHION,TRIFLUMIZOLE	Connecticut	5	4	0.19	0.83	1.61	Carbofuran;Cyfluthrin;Malathion;Triflumizole
Alzheimer's Disease	AZOXYSTROBIN,CARBOFURAN,MALATHION,TRIFLUMIZOLE	Connecticut	5	4	0.19	0.83	1.61	Carbofuran;Malathion;Triflumizole
Alzheimer's Disease	CARBOFURAN,FENBUCONAZOLE,MALATHION,TRIFLUMIZOLE	Connecticut	5	4	0.19	0.83	1.32	Carbofuran;4-(4-Chlorophenyl)-2-phenyl-2-(1H-1,2,4-triazol-1-ylmethyl)butyronitrile;Malathion;Triflumizole
Alzheimer's Disease	CARBOFURAN,ETHEPHON,MALATHION,TRIFLUMIZOLE	Connecticut	5	4	0.19	0.83	1.61	Carbofuran;Ethephon;Malathion;Triflumizole
Alzheimer's Disease	BENSULIDE,CARBOFURAN,PROSULFURON,TRIFLUMIZOLE	Connecticut	6	4	0.22	1	1.93	Carbofuran;Prosulfuron;Triflumizole
Alzheimer's Disease	CARBOFURAN,EPTC,PROSULFURON,TRIFLUMIZOLE	Connecticut	6	4	0.22	1	1.93	Carbofuran;EPTC;Prosulfuron;Triflumizole
Alzheimer's Disease	CARBOFURAN,METHYL PARATHION,PROSULFURON,TRIFLUMIZOLE	Connecticut	6	4	0.22	1	1.93	Carbofuran;Methyl Parathion;Prosulfuron;Triflumizole
Alzheimer's Disease	CARBOFURAN,FENPROPATHRIN,PROSULFURON,TRIFLUMIZOLE	Connecticut	5	4	0.19	1	1.93	Carbofuran;Fenpropathrin;Prosulfuron;Triflumizole
Alzheimer's Disease	CARBOFURAN,PROSULFURON,TRIFLOXYSTROBIN,TRIFLUMIZOLE	Connecticut	5	4	0.19	1	1.93	Carbofuran;Prosulfuron;Trifloxystrobin;Triflumizole
Alzheimer's Disease	CARBOFURAN,MANEB,PROSULFURON,TRIFLUMIZOLE	Connecticut	6	4	0.22	0.86	1.65	Carbofuran;Maneb;Prosulfuron;Triflumizole
Alzheimer's Disease	CARBOFURAN,CYPRODINIL,PROSULFURON,TRIFLUMIZOLE	Connecticut	5	4	0.19	1	1.93	Carbofuran;Cyprodinil;Prosulfuron;Triflumizole
Alzheimer's Disease	CARBOFURAN,PROSULFURON,TRIFLUMIZOLE,TRIFLURALIN	Connecticut	6	4	0.22	0.86	1.65	Carbofuran;Prosulfuron;Triflumizole
Alzheimer's Disease	CARBOFURAN,CYFLUTHRIN,PROSULFURON,TRIFLUMIZOLE	Connecticut	6	4	0.22	0.86	1.65	Carbofuran;Cyfluthrin;Prosulfuron;Triflumizole
Alzheimer's Disease	AZOXYSTROBIN,CARBOFURAN,PROSULFURON,TRIFLUMIZOLE	Connecticut	6	4	0.22	0.86	1.65	Carbofuran;Prosulfuron;Triflumizole
Alzheimer's Disease	CARBOFURAN,FENBUCONAZOLE,PROSULFURON,TRIFLUMIZOLE	Connecticut	6	4	0.22	1	1.59	Carbofuran;4-(4-Chlorophenyl)-2-phenyl-2-(1H-1,2,4-triazol-1-ylmethyl)butyronitrile;Prosulfuron;Triflumizole
Alzheimer's Disease	CARBOFURAN,EPTC,ETHEPHON,TRIFLUMIZOLE	Connecticut	7	4	0.26	0.88	1.69	Carbofuran;EPTC;Ethephon;Triflumizole
Alzheimer's Disease	CARBOFURAN,ETHEPHON,METHYL PARATHION,TRIFLUMIZOLE	Connecticut	7	4	0.26	0.88	1.69	Carbofuran;Ethephon;Methyl Parathion;Triflumizole
Alzheimer's Disease	CARBOFURAN,CYPRODINIL,ORYZALIN,TRIFLUMIZOLE	Connecticut	5	4	0.19	1	1.93	Carbofuran;Cyprodinil;Oryzalin;Triflumizole
Alzheimer's Disease	CARBOFURAN,CYFLUTHRIN,ORYZALIN,TRIFLUMIZOLE	Connecticut	6	4	0.22	0.86	1.65	Carbofuran;Cyfluthrin;Oryzalin;Triflumizole
Alzheimer's Disease	AZOXYSTROBIN,CARBOFURAN,ORYZALIN,TRIFLUMIZOLE	Connecticut	6	4	0.22	0.86	1.65	Carbofuran;Oryzalin;Triflumizole
Alzheimer's Disease	CARBOFURAN,CYPRODINIL,TRICLOPYR,TRIFLUMIZOLE	Connecticut	5	4	0.19	1	1.93	Carbofuran;Cyprodinil;Triclopyr;Triflumizole
Alzheimer's Disease	CARBOFURAN,CYFLUTHRIN,TRICLOPYR,TRIFLUMIZOLE	Connecticut	6	4	0.22	0.86	1.65	Carbofuran;Cyfluthrin;Triclopyr;Triflumizole
Alzheimer's Disease	AZOXYSTROBIN,CARBOFURAN,TRICLOPYR,TRIFLUMIZOLE	Connecticut	6	4	0.22	0.86	1.65	Carbofuran;Triclopyr;Triflumizole
Alzheimer's Disease	CARBOFURAN,CLETHODIM,CYFLUTHRIN,TRIFLUMIZOLE	Connecticut	5	4	0.19	0.83	1.61	Carbofuran;Clethodim;Cyfluthrin;Triflumizole
Alzheimer's Disease	AZOXYSTROBIN,CARBOFURAN,CLETHODIM,TRIFLUMIZOLE	Connecticut	5	4	0.19	0.83	1.61	Carbofuran;Clethodim;Triflumizole
Alzheimer's Disease	CARBOFURAN,CYFLUTHRIN,METOLACHLOR,TRIFLUMIZOLE	Connecticut	5	4	0.19	0.83	1.61	Carbofuran;Cyfluthrin;Triflumizole
Alzheimer's Disease	AZOXYSTROBIN,CARBOFURAN,METOLACHLOR,TRIFLUMIZOLE	Connecticut	5	4	0.19	0.83	1.61	Carbofuran;Triflumizole
Alzheimer's Disease	CARBOFURAN,CLOFENTEZINE,PYRIDABEN,THIRAM	Connecticut	6	4	0.22	0.86	1.65	Carbofuran;Clofentezine;Pyridaben;Thiram
Alzheimer's Disease	CARBOFURAN,CLOFENTEZINE,PROSULFURON,THIRAM	Connecticut	7	4	0.26	0.88	1.69	Carbofuran;Clofentezine;Prosulfuron;Thiram
Alzheimer's Disease	CARBOFURAN,CLOFENTEZINE,THIRAM,TRICLOPYR	Connecticut	6	4	0.22	0.86	1.65	Carbofuran;Clofentezine;Thiram;Triclopyr
Alzheimer's Disease	CARBOFURAN,CLOFENTEZINE,THIRAM,TRIFLURALIN	Connecticut	8	4	0.3	0.89	1.71	Carbofuran;Clofentezine;Thiram
Alzheimer's Disease	CARBOFURAN,CLOFENTEZINE,TERBUFOS,THIRAM	Connecticut	8	4	0.3	0.89	1.71	Carbofuran;Clofentezine;Terbufos;Thiram
Alzheimer's Disease	CARBOFURAN,CLOFENTEZINE,PYRIDABEN,TRIADIMEFON	Connecticut	8	4	0.3	1	1.93	Carbofuran;Clofentezine;Pyridaben
Alzheimer's Disease	CARBOFURAN,CLOFENTEZINE,DIMETHOMORPH,PYRIDABEN	Connecticut	7	4	0.26	0.88	1.69	Carbofuran;Clofentezine;Dimethomorph;Pyridaben
Alzheimer's Disease	CARBOFURAN,CLOFENTEZINE,MALATHION,PYRIDABEN	Connecticut	5	4	0.19	1	1.93	Carbofuran;Clofentezine;Malathion;Pyridaben
Alzheimer's Disease	CARBOFURAN,CLOFENTEZINE,PROSULFURON,PYRIDABEN	Connecticut	6	4	0.22	0.86	1.65	Carbofuran;Clofentezine;Prosulfuron;Pyridaben
Alzheimer's Disease	CARBOFURAN,CLOFENTEZINE,PYRIDABEN,TRICLOPYR	Connecticut	6	4	0.22	0.86	1.65	Carbofuran;Clofentezine;Pyridaben;Triclopyr
Alzheimer's Disease	CARBOFURAN,CLOFENTEZINE,METOLACHLOR,PYRIDABEN	Connecticut	6	4	0.22	1	1.93	Carbofuran;Clofentezine;Pyridaben
Alzheimer's Disease	CARBOFURAN,CLOFENTEZINE,DIMETHOMORPH,TRIADIMEFON	Connecticut	7	4	0.26	1	1.93	Carbofuran;Clofentezine;Dimethomorph
Alzheimer's Disease	CARBOFURAN,CLOFENTEZINE,FENHEXAMID,TRIADIMEFON	Connecticut	5	4	0.19	1	1.93	Carbofuran;Clofentezine;Fenhexamid
Alzheimer's Disease	CARBOFURAN,CLOFENTEZINE,MALATHION,TRIADIMEFON	Connecticut	7	4	0.26	1	1.93	Carbofuran;Clofentezine;Malathion
Alzheimer's Disease	CARBOFURAN,CLOFENTEZINE,PROSULFURON,TRIADIMEFON	Connecticut	8	4	0.3	1	1.93	Carbofuran;Clofentezine;Prosulfuron
Alzheimer's Disease	CARBOFURAN,CLOFENTEZINE,CYMOXANIL,TRIADIMEFON	Connecticut	5	4	0.19	1	1.93	Carbofuran;Clofentezine;Cymoxanil
Alzheimer's Disease	CARBOFURAN,CLOFENTEZINE,FENPROPATHRIN,TRIADIMEFON	Connecticut	5	4	0.19	1	1.93	Carbofuran;Clofentezine;Fenpropathrin
Alzheimer's Disease	CARBOFURAN,CLOFENTEZINE,TRIADIMEFON,TRIFLOXYSTROBIN	Connecticut	5	4	0.19	1	1.93	Carbofuran;Clofentezine;Trifloxystrobin
Alzheimer's Disease	CARBOFURAN,CLETHODIM,CLOFENTEZINE,TRIADIMEFON	Connecticut	6	4	0.22	1	1.93	Carbofuran;Clethodim;Clofentezine
Alzheimer's Disease	CARBOFURAN,CLOFENTEZINE,CYPRODINIL,TRIADIMEFON	Connecticut	6	4	0.22	1	1.93	Carbofuran;Clofentezine;Cyprodinil
Alzheimer's Disease	CARBOFURAN,CLOFENTEZINE,CYFLUTHRIN,TRIADIMEFON	Connecticut	8	4	0.3	1	1.93	Carbofuran;Clofentezine;Cyfluthrin
Alzheimer's Disease	AZOXYSTROBIN,CARBOFURAN,CLOFENTEZINE,TRIADIMEFON	Connecticut	8	4	0.3	1	1.93	Carbofuran;Clofentezine
Alzheimer's Disease	CARBOFURAN,CLOFENTEZINE,FENBUCONAZOLE,TRIADIMEFON	Connecticut	9	4	0.33	1	1.93	Carbofuran;Clofentezine;4-(4-Chlorophenyl)-2-phenyl-2-(1H-1,2,4-triazol-1-ylmethyl)butyronitrile
Alzheimer's Disease	CARBOFURAN,CLOFENTEZINE,IMIDACLOPRID,TRIADIMEFON	Connecticut	10	4	0.37	1	1.93	Carbofuran;Clofentezine;Imidacloprid
Alzheimer's Disease	CARBOFURAN,CLOFENTEZINE,PROPICONAZOLE,TRIADIMEFON	Connecticut	10	4	0.37	0.91	1.75	Carbofuran;Clofentezine;Propiconazole
Alzheimer's Disease	CARBOFURAN,CLOFENTEZINE,DIMETHOMORPH,PROSULFURON	Connecticut	5	4	0.19	0.83	1.61	Carbofuran;Clofentezine;Dimethomorph;Prosulfuron
Alzheimer's Disease	CARBOFURAN,CLOFENTEZINE,DIMETHOMORPH,EPTC	Connecticut	7	4	0.26	0.88	1.69	Carbofuran;Clofentezine;Dimethomorph;EPTC
Alzheimer's Disease	CARBOFURAN,CLOFENTEZINE,DIMETHOMORPH,ORYZALIN	Connecticut	5	4	0.19	0.83	1.61	Carbofuran;Clofentezine;Dimethomorph;Oryzalin
Alzheimer's Disease	CARBOFURAN,CLOFENTEZINE,DIMETHOMORPH,TRICLOPYR	Connecticut	5	4	0.19	1	1.93	Carbofuran;Clofentezine;Dimethomorph;Triclopyr
Alzheimer's Disease	CARBOFURAN,CLOFENTEZINE,DIMETHOMORPH,THIODICARB	Connecticut	7	4	0.26	0.88	1.69	Carbofuran;Clofentezine;Dimethomorph;Thiodicarb
Alzheimer's Disease	CARBOFURAN,CLOFENTEZINE,DIMETHOMORPH,TRIFLURALIN	Connecticut	7	4	0.26	0.88	1.69	Carbofuran;Clofentezine;Dimethomorph
Alzheimer's Disease	CARBOFURAN,CLOFENTEZINE,DIMETHOMORPH,FENARIMOL	Connecticut	7	4	0.26	0.88	1.69	Carbofuran;Clofentezine;Dimethomorph
Alzheimer's Disease	CARBOFURAN,CLOFENTEZINE,DIMETHOMORPH,METOLACHLOR	Connecticut	5	4	0.19	1	1.93	Carbofuran;Clofentezine;Dimethomorph
Alzheimer's Disease	CARBOFURAN,CLOFENTEZINE,DIMETHENAMID,MALATHION	Connecticut	7	4	0.26	1	1.93	Carbofuran;Clofentezine;Dimethenamid;Malathion
Alzheimer's Disease	CARBOFURAN,CLOFENTEZINE,DIMETHENAMID,PROSULFURON	Connecticut	8	4	0.3	1	1.93	Carbofuran;Clofentezine;Dimethenamid;Prosulfuron
Alzheimer's Disease	CARBOFURAN,CLOFENTEZINE,DIMETHENAMID,TRICLOPYR	Connecticut	8	4	0.3	1	1.93	Carbofuran;Clofentezine;Dimethenamid;Triclopyr
Alzheimer's Disease	CARBOFURAN,CLOFENTEZINE,DIMETHENAMID,METOLACHLOR	Connecticut	8	4	0.3	0.89	1.71	Carbofuran;Clofentezine;Dimethenamid
Alzheimer's Disease	BENSULIDE,CARBOFURAN,CLOFENTEZINE,MALATHION	Connecticut	7	4	0.26	1	1.93	Carbofuran;Clofentezine;Malathion
Alzheimer's Disease	CARBOFURAN,CLOFENTEZINE,EPTC,MALATHION	Connecticut	7	4	0.26	1	1.93	Carbofuran;Clofentezine;EPTC;Malathion
Alzheimer's Disease	CARBOFURAN,CLOFENTEZINE,MALATHION,METHYL PARATHION	Connecticut	7	4	0.26	1	1.93	Carbofuran;Clofentezine;Malathion;Methyl Parathion
Alzheimer's Disease	CARBOFURAN,CLOFENTEZINE,MALATHION,MANEB	Connecticut	7	4	0.26	1	1.93	Carbofuran;Clofentezine;Malathion;Maneb
Alzheimer's Disease	CARBOFURAN,CLOFENTEZINE,MALATHION,TRIFLURALIN	Connecticut	7	4	0.26	1	1.93	Carbofuran;Clofentezine;Malathion
Alzheimer's Disease	CARBOFURAN,CLOFENTEZINE,MALATHION,TERBUFOS	Connecticut	7	4	0.26	1	1.93	Carbofuran;Clofentezine;Malathion;Terbufos
Alzheimer's Disease	BENSULIDE,CARBOFURAN,CLOFENTEZINE,PROSULFURON	Connecticut	8	4	0.3	1	1.93	Carbofuran;Clofentezine;Prosulfuron
Alzheimer's Disease	BENSULIDE,CARBOFURAN,CLOFENTEZINE,TRICLOPYR	Connecticut	8	4	0.3	1	1.93	Carbofuran;Clofentezine;Triclopyr
Alzheimer's Disease	CARBOFURAN,CLOFENTEZINE,EPTC,PROSULFURON	Connecticut	8	4	0.3	0.89	1.71	Carbofuran;Clofentezine;EPTC;Prosulfuron
Alzheimer's Disease	CARBOFURAN,CLOFENTEZINE,METHYL PARATHION,PROSULFURON	Connecticut	8	4	0.3	1	1.93	Carbofuran;Clofentezine;Methyl Parathion;Prosulfuron
Alzheimer's Disease	CARBOFURAN,CLOFENTEZINE,ORYZALIN,PROSULFURON	Connecticut	7	4	0.26	0.88	1.39	Carbofuran;Clofentezine;Oryzalin;Prosulfuron
Alzheimer's Disease	CARBOFURAN,CLOFENTEZINE,MANEB,PROSULFURON	Connecticut	8	4	0.3	1	1.93	Carbofuran;Clofentezine;Maneb;Prosulfuron
Alzheimer's Disease	CARBOFURAN,CLOFENTEZINE,PROSULFURON,THIODICARB	Connecticut	8	4	0.3	0.8	1.54	Carbofuran;Clofentezine;Prosulfuron;Thiodicarb
Alzheimer's Disease	CARBOFURAN,CLOFENTEZINE,PROSULFURON,TRIFLURALIN	Connecticut	8	4	0.3	0.89	1.71	Carbofuran;Clofentezine;Prosulfuron
Alzheimer's Disease	CARBOFURAN,CLOFENTEZINE,PROSULFURON,TERBUFOS	Connecticut	8	4	0.3	0.8	1.54	Carbofuran;Clofentezine;Prosulfuron;Terbufos
Alzheimer's Disease	CARBOFURAN,CLOFENTEZINE,FENARIMOL,PROSULFURON	Connecticut	8	4	0.3	0.8	1.54	Carbofuran;Clofentezine;Prosulfuron
Alzheimer's Disease	CARBOFURAN,CLOFENTEZINE,METOLACHLOR,PROSULFURON	Connecticut	7	4	0.26	1	1.93	Carbofuran;Clofentezine;Prosulfuron
Alzheimer's Disease	CARBOFURAN,CLOFENTEZINE,EPTC,TRICLOPYR	Connecticut	8	4	0.3	0.89	1.71	Carbofuran;Clofentezine;EPTC;Triclopyr
Alzheimer's Disease	CARBOFURAN,CLOFENTEZINE,METHYL PARATHION,TRICLOPYR	Connecticut	8	4	0.3	1	1.93	Carbofuran;Clofentezine;Methyl Parathion;Triclopyr
Alzheimer's Disease	CARBOFURAN,CLOFENTEZINE,ORYZALIN,TERBUFOS	Connecticut	8	4	0.3	0.8	1.54	Carbofuran;Clofentezine;Oryzalin;Terbufos
Alzheimer's Disease	CARBOFURAN,CLOFENTEZINE,MANEB,TRICLOPYR	Connecticut	8	4	0.3	1	1.93	Carbofuran;Clofentezine;Maneb;Triclopyr
Alzheimer's Disease	CARBOFURAN,CLOFENTEZINE,TRICLOPYR,TRIFLURALIN	Connecticut	8	4	0.3	0.89	1.71	Carbofuran;Clofentezine;Triclopyr
Alzheimer's Disease	CARBOFURAN,CLOFENTEZINE,TERBUFOS,TRICLOPYR	Connecticut	8	4	0.3	0.89	1.71	Carbofuran;Clofentezine;Terbufos;Triclopyr
Alzheimer's Disease	CARBOFURAN,CLOFENTEZINE,TERBUFOS,THIODICARB	Connecticut	10	4	0.37	0.83	1.61	Carbofuran;Clofentezine;Terbufos;Thiodicarb
Alzheimer's Disease	CARBOFURAN,CLOFENTEZINE,FENARIMOL,TERBUFOS	Connecticut	10	4	0.37	0.83	1.61	Carbofuran;Clofentezine;Terbufos
Alzheimer's Disease	CARBOFURAN,CLOFENTEZINE,CYFLUTHRIN,METOLACHLOR	Connecticut	6	4	0.22	1	1.93	Carbofuran;Clofentezine;Cyfluthrin
Alzheimer's Disease	AZOXYSTROBIN,CARBOFURAN,CLOFENTEZINE,METOLACHLOR	Connecticut	6	4	0.22	1	1.93	Carbofuran;Clofentezine
Alzheimer's Disease	CARBOFURAN,CLOFENTEZINE,FENBUCONAZOLE,METOLACHLOR	Connecticut	7	4	0.26	1	1.93	Carbofuran;Clofentezine;4-(4-Chlorophenyl)-2-phenyl-2-(1H-1,2,4-triazol-1-ylmethyl)butyronitrile
Alzheimer's Disease	CARBOFURAN,CLOFENTEZINE,IMIDACLOPRID,METOLACHLOR	Connecticut	8	4	0.3	1	1.93	Carbofuran;Clofentezine;Imidacloprid
Alzheimer's Disease	CARBOFURAN,CLOFENTEZINE,METOLACHLOR,PROPICONAZOLE	Connecticut	8	4	0.3	0.89	1.71	Carbofuran;Clofentezine;Propiconazole
Alzheimer's Disease	CARBOFURAN,MALATHION,PYRIDABEN,THIRAM	Connecticut	6	4	0.22	1	1.93	Carbofuran;Malathion;Pyridaben;Thiram
Alzheimer's Disease	CARBOFURAN,PROSULFURON,PYRIDABEN,THIRAM	Connecticut	6	4	0.22	0.86	1.65	Carbofuran;Prosulfuron;Pyridaben;Thiram
Alzheimer's Disease	CARBOFURAN,PYRIDABEN,THIRAM,TRICLOPYR	Connecticut	5	4	0.19	0.83	1.61	Carbofuran;Pyridaben;Thiram;Triclopyr
Alzheimer's Disease	CARBOFURAN,PYRIDABEN,THIODICARB,THIRAM	Connecticut	7	4	0.26	0.88	1.69	Carbofuran;Pyridaben;Thiodicarb;Thiram
Alzheimer's Disease	CARBOFURAN,MALATHION,THIRAM,TRIADIMEFON	Connecticut	9	4	0.33	1	1.93	Carbofuran;Malathion;Thiram
Alzheimer's Disease	CARBOFURAN,PROSULFURON,THIRAM,TRIADIMEFON	Connecticut	7	4	0.26	1	1.93	Carbofuran;Prosulfuron;Thiram
Alzheimer's Disease	CARBOFURAN,DIMETHOMORPH,MALATHION,THIRAM	Connecticut	5	4	0.19	1	1.93	Carbofuran;Dimethomorph;Malathion;Thiram
Alzheimer's Disease	CARBOFURAN,DIMETHOMORPH,PROSULFURON,THIRAM	Connecticut	5	4	0.19	1	1.93	Carbofuran;Dimethomorph;Prosulfuron;Thiram
Alzheimer's Disease	CARBOFURAN,DIMETHENAMID,MALATHION,THIRAM	Connecticut	9	4	0.33	1	1.93	Carbofuran;Dimethenamid;Malathion;Thiram
Alzheimer's Disease	CARBOFURAN,DIMETHENAMID,PROSULFURON,THIRAM	Connecticut	8	4	0.3	0.8	1.27	Carbofuran;Dimethenamid;Prosulfuron;Thiram
Alzheimer's Disease	CARBOFURAN,DIMETHENAMID,THIRAM,TRICLOPYR	Connecticut	8	4	0.3	0.89	1.71	Carbofuran;Dimethenamid;Thiram;Triclopyr
Alzheimer's Disease	CARBOFURAN,DIMETHENAMID,THIODICARB,THIRAM	Connecticut	10	4	0.37	0.91	1.75	Carbofuran;Dimethenamid;Thiodicarb;Thiram
Alzheimer's Disease	BENSULIDE,CARBOFURAN,MALATHION,THIRAM	Connecticut	10	4	0.37	1	1.93	Carbofuran;Malathion;Thiram
Alzheimer's Disease	CARBOFURAN,MALATHION,PROSULFURON,THIRAM	Connecticut	8	4	0.3	1	1.93	Carbofuran;Malathion;Prosulfuron;Thiram
Alzheimer's Disease	CARBOFURAN,EPTC,MALATHION,THIRAM	Connecticut	10	4	0.37	1	1.93	Carbofuran;EPTC;Malathion;Thiram
Alzheimer's Disease	CARBOFURAN,MALATHION,METHYL PARATHION,THIRAM	Connecticut	10	4	0.37	0.91	1.75	Carbofuran;Malathion;Methyl Parathion;Thiram
Alzheimer's Disease	CARBOFURAN,MALATHION,ORYZALIN,THIRAM	Connecticut	9	4	0.33	1	1.59	Carbofuran;Malathion;Oryzalin;Thiram
Alzheimer's Disease	CARBOFURAN,MALATHION,MANEB,THIRAM	Connecticut	10	4	0.37	0.91	1.75	Carbofuran;Malathion;Maneb;Thiram
Alzheimer's Disease	CARBOFURAN,CLETHODIM,MALATHION,THIRAM	Connecticut	5	4	0.19	1	1.93	Carbofuran;Clethodim;Malathion;Thiram
Alzheimer's Disease	CARBOFURAN,CYPRODINIL,MALATHION,THIRAM	Connecticut	5	4	0.19	1	1.93	Carbofuran;Cyprodinil;Malathion;Thiram
Alzheimer's Disease	CARBOFURAN,MALATHION,THIODICARB,THIRAM	Connecticut	10	4	0.37	0.91	1.75	Carbofuran;Malathion;Thiodicarb;Thiram
Alzheimer's Disease	CARBOFURAN,MALATHION,THIRAM,TRIFLURALIN	Connecticut	10	4	0.37	0.91	1.75	Carbofuran;Malathion;Thiram
Alzheimer's Disease	CARBOFURAN,MALATHION,TERBUFOS,THIRAM	Connecticut	10	4	0.37	0.91	1.75	Carbofuran;Malathion;Terbufos;Thiram
Alzheimer's Disease	CARBOFURAN,CYFLUTHRIN,MALATHION,THIRAM	Connecticut	6	4	0.22	1	1.93	Carbofuran;Cyfluthrin;Malathion;Thiram
Alzheimer's Disease	AZOXYSTROBIN,CARBOFURAN,MALATHION,THIRAM	Connecticut	6	4	0.22	1	1.93	Carbofuran;Malathion;Thiram
Alzheimer's Disease	CARBOFURAN,FENBUCONAZOLE,MALATHION,THIRAM	Connecticut	8	4	0.3	1	1.93	Carbofuran;4-(4-Chlorophenyl)-2-phenyl-2-(1H-1,2,4-triazol-1-ylmethyl)butyronitrile;Malathion;Thiram
Alzheimer's Disease	CARBOFURAN,MALATHION,METOLACHLOR,THIRAM	Connecticut	8	4	0.3	1	1.59	Carbofuran;Malathion;Thiram
Alzheimer's Disease	CARBOFURAN,IMIDACLOPRID,MALATHION,THIRAM	Connecticut	8	4	0.3	1	1.93	Carbofuran;Imidacloprid;Malathion;Thiram
Alzheimer's Disease	CARBOFURAN,MALATHION,PROPICONAZOLE,THIRAM	Connecticut	9	4	0.33	1	1.93	Carbofuran;Malathion;Propiconazole;Thiram
Alzheimer's Disease	BENSULIDE,CARBOFURAN,PROSULFURON,THIRAM	Connecticut	8	4	0.3	1	1.93	Carbofuran;Prosulfuron;Thiram
Alzheimer's Disease	BENSULIDE,CARBOFURAN,THIRAM,TRICLOPYR	Connecticut	9	4	0.33	1	1.93	Carbofuran;Thiram;Triclopyr
Alzheimer's Disease	CARBOFURAN,EPTC,PROSULFURON,THIRAM	Connecticut	8	4	0.3	1	1.93	Carbofuran;EPTC;Prosulfuron;Thiram
Alzheimer's Disease	CARBOFURAN,METHYL PARATHION,PROSULFURON,THIRAM	Connecticut	8	4	0.3	0.89	1.71	Carbofuran;Methyl Parathion;Prosulfuron;Thiram
Alzheimer's Disease	CARBOFURAN,MANEB,PROSULFURON,THIRAM	Connecticut	8	4	0.3	0.89	1.71	Carbofuran;Maneb;Prosulfuron;Thiram
Alzheimer's Disease	CARBOFURAN,CLETHODIM,PROSULFURON,THIRAM	Connecticut	5	4	0.19	1	1.93	Carbofuran;Clethodim;Prosulfuron;Thiram
Alzheimer's Disease	CARBOFURAN,CYPRODINIL,PROSULFURON,THIRAM	Connecticut	5	4	0.19	1	1.93	Carbofuran;Cyprodinil;Prosulfuron;Thiram
Alzheimer's Disease	CARBOFURAN,PROSULFURON,THIODICARB,THIRAM	Connecticut	8	4	0.3	0.89	1.71	Carbofuran;Prosulfuron;Thiodicarb;Thiram
Alzheimer's Disease	CARBOFURAN,PROSULFURON,THIRAM,TRIFLURALIN	Connecticut	8	4	0.3	0.89	1.71	Carbofuran;Prosulfuron;Thiram
Alzheimer's Disease	CARBOFURAN,PROSULFURON,TERBUFOS,THIRAM	Connecticut	8	4	0.3	0.89	1.71	Carbofuran;Prosulfuron;Terbufos;Thiram
Alzheimer's Disease	CARBOFURAN,CYFLUTHRIN,PROSULFURON,THIRAM	Connecticut	6	4	0.22	0.86	1.36	Carbofuran;Cyfluthrin;Prosulfuron;Thiram
Alzheimer's Disease	AZOXYSTROBIN,CARBOFURAN,PROSULFURON,THIRAM	Connecticut	6	4	0.22	0.86	1.36	Carbofuran;Prosulfuron;Thiram
Alzheimer's Disease	CARBOFURAN,IMIDACLOPRID,PROSULFURON,THIRAM	Connecticut	8	4	0.3	0.89	1.41	Carbofuran;Imidacloprid;Prosulfuron;Thiram
Alzheimer's Disease	CARBOFURAN,PROPICONAZOLE,PROSULFURON,THIRAM	Connecticut	8	4	0.3	0.8	1.27	Carbofuran;Propiconazole;Prosulfuron;Thiram
Alzheimer's Disease	CARBOFURAN,EPTC,THIRAM,TRICLOPYR	Connecticut	9	4	0.33	1	1.93	Carbofuran;EPTC;Thiram;Triclopyr
Alzheimer's Disease	CARBOFURAN,METHYL PARATHION,THIRAM,TRICLOPYR	Connecticut	9	4	0.33	0.9	1.74	Carbofuran;Methyl Parathion;Thiram;Triclopyr
Alzheimer's Disease	CARBOFURAN,METHYL PARATHION,THIODICARB,THIRAM	Connecticut	11	4	0.41	0.92	1.77	Carbofuran;Methyl Parathion;Thiodicarb;Thiram
Alzheimer's Disease	CARBOFURAN,MANEB,THIRAM,TRICLOPYR	Connecticut	9	4	0.33	0.9	1.74	Carbofuran;Maneb;Thiram;Triclopyr
Alzheimer's Disease	CARBOFURAN,MANEB,THIODICARB,THIRAM	Connecticut	11	4	0.41	0.92	1.77	Carbofuran;Maneb;Thiodicarb;Thiram
Alzheimer's Disease	CARBOFURAN,THIODICARB,THIRAM,TRICLOPYR	Connecticut	9	4	0.33	0.9	1.74	Carbofuran;Thiodicarb;Thiram;Triclopyr
Alzheimer's Disease	CARBOFURAN,THIRAM,TRICLOPYR,TRIFLURALIN	Connecticut	9	4	0.33	0.9	1.74	Carbofuran;Thiram;Triclopyr
Alzheimer's Disease	CARBOFURAN,TERBUFOS,THIRAM,TRICLOPYR	Connecticut	9	4	0.33	0.9	1.74	Carbofuran;Terbufos;Thiram;Triclopyr
Alzheimer's Disease	CARBOFURAN,CLETHODIM,FENBUCONAZOLE,THIRAM	Connecticut	6	4	0.22	1	1.93	Carbofuran;Clethodim;4-(4-Chlorophenyl)-2-phenyl-2-(1H-1,2,4-triazol-1-ylmethyl)butyronitrile;Thiram
Alzheimer's Disease	CARBOFURAN,CYPRODINIL,FENBUCONAZOLE,THIRAM	Connecticut	6	4	0.22	1	1.93	Carbofuran;Cyprodinil;4-(4-Chlorophenyl)-2-phenyl-2-(1H-1,2,4-triazol-1-ylmethyl)butyronitrile;Thiram
Alzheimer's Disease	CARBOFURAN,THIODICARB,THIRAM,TRIFLURALIN	Connecticut	11	4	0.41	0.92	1.77	Carbofuran;Thiodicarb;Thiram
Alzheimer's Disease	CARBOFURAN,TERBUFOS,THIODICARB,THIRAM	Connecticut	11	4	0.41	0.92	1.77	Carbofuran;Terbufos;Thiodicarb;Thiram
Alzheimer's Disease	CARBOFURAN,DIMETHOMORPH,MALATHION,PYRIDABEN	Connecticut	5	4	0.19	0.83	1.61	Carbofuran;Dimethomorph;Malathion;Pyridaben
Alzheimer's Disease	CARBOFURAN,DIMETHOMORPH,PROSULFURON,PYRIDABEN	Connecticut	6	4	0.22	0.86	1.65	Carbofuran;Dimethomorph;Prosulfuron;Pyridaben
Alzheimer's Disease	CARBOFURAN,CYMOXANIL,DIMETHOMORPH,PYRIDABEN	Connecticut	5	4	0.19	1	1.8	Carbofuran;Cymoxanil;Dimethomorph;Pyridaben
Alzheimer's Disease	CARBOFURAN,DIMETHOMORPH,PYRIDABEN,TRICLOPYR	Connecticut	6	4	0.22	1	1.93	Carbofuran;Dimethomorph;Pyridaben;Triclopyr
Alzheimer's Disease	CARBOFURAN,CLETHODIM,DIMETHOMORPH,PYRIDABEN	Connecticut	6	4	0.22	1	1.8	Carbofuran;Clethodim;Dimethomorph;Pyridaben
Alzheimer's Disease	CARBOFURAN,DIMETHOMORPH,PYRIDABEN,TRIFLURALIN	Connecticut	8	4	0.3	0.89	1.71	Carbofuran;Dimethomorph;Pyridaben
Alzheimer's Disease	CARBOFURAN,MALATHION,PROSULFURON,PYRIDABEN	Connecticut	6	4	0.22	1	1.59	Carbofuran;Malathion;Prosulfuron;Pyridaben
Alzheimer's Disease	CARBOFURAN,ORYZALIN,PROSULFURON,PYRIDABEN	Connecticut	6	4	0.22	0.86	1.36	Carbofuran;Oryzalin;Prosulfuron;Pyridaben
Alzheimer's Disease	CARBOFURAN,PROSULFURON,PYRIDABEN,TRICLOPYR	Connecticut	6	4	0.22	0.86	1.36	Carbofuran;Prosulfuron;Pyridaben;Triclopyr
Alzheimer's Disease	CARBOFURAN,METOLACHLOR,PROSULFURON,PYRIDABEN	Connecticut	5	4	0.19	0.83	1.32	Carbofuran;Prosulfuron;Pyridaben
Alzheimer's Disease	CARBOFURAN,DIMETHENAMID,MALATHION,TRIADIMEFON	Connecticut	8	4	0.3	1	1.93	Carbofuran;Dimethenamid;Malathion
Alzheimer's Disease	CARBOFURAN,DIMETHENAMID,PROSULFURON,TRIADIMEFON	Connecticut	8	4	0.3	1	1.93	Carbofuran;Dimethenamid;Prosulfuron
Alzheimer's Disease	CARBOFURAN,MALATHION,TRIADIMEFON,TRIFLURALIN	Connecticut	10	4	0.37	1	1.93	Carbofuran;Malathion
Alzheimer's Disease	CARBOFURAN,PROSULFURON,TRIADIMEFON,TRIFLURALIN	Connecticut	8	4	0.3	1	1.93	Carbofuran;Prosulfuron
Alzheimer's Disease	CARBOFURAN,DIMETHENAMID,DIMETHOMORPH,MALATHION	Connecticut	5	4	0.19	1	1.93	Carbofuran;Dimethenamid;Dimethomorph;Malathion
Alzheimer's Disease	CARBOFURAN,DIMETHENAMID,DIMETHOMORPH,PROSULFURON	Connecticut	6	4	0.22	1	1.93	Carbofuran;Dimethenamid;Dimethomorph;Prosulfuron
Alzheimer's Disease	CARBOFURAN,DIMETHENAMID,DIMETHOMORPH,TRICLOPYR	Connecticut	6	4	0.22	1	1.93	Carbofuran;Dimethenamid;Dimethomorph;Triclopyr
Alzheimer's Disease	CARBOFURAN,DIMETHOMORPH,FENHEXAMID,MALATHION	Connecticut	5	4	0.19	1	1.8	Carbofuran;Dimethomorph;Fenhexamid;Malathion
Alzheimer's Disease	CARBOFURAN,DIMETHOMORPH,FENHEXAMID,PROSULFURON	Connecticut	5	4	0.19	0.83	1.5	Carbofuran;Dimethomorph;Fenhexamid;Prosulfuron
Alzheimer's Disease	CARBOFURAN,CLETHODIM,DIMETHOMORPH,FENHEXAMID	Connecticut	5	4	0.19	0.83	1.5	Carbofuran;Clethodim;Dimethomorph;Fenhexamid
Alzheimer's Disease	CARBOFURAN,DIMETHOMORPH,FENBUCONAZOLE,FENHEXAMID	Connecticut	6	4	0.22	0.86	1.54	Carbofuran;Dimethomorph;4-(4-Chlorophenyl)-2-phenyl-2-(1H-1,2,4-triazol-1-ylmethyl)butyronitrile;Fenhexamid
Alzheimer's Disease	CARBOFURAN,DIMETHOMORPH,MALATHION,METHYL PARATHION	Connecticut	5	4	0.19	0.83	1.61	Carbofuran;Dimethomorph;Malathion;Methyl Parathion
Alzheimer's Disease	CARBOFURAN,DIMETHOMORPH,MALATHION,MANEB	Connecticut	5	4	0.19	0.83	1.61	Carbofuran;Dimethomorph;Malathion;Maneb
Alzheimer's Disease	CARBOFURAN,DIMETHOMORPH,MALATHION,THIODICARB	Connecticut	5	4	0.19	0.83	1.61	Carbofuran;Dimethomorph;Malathion;Thiodicarb
Alzheimer's Disease	CARBOFURAN,DIMETHOMORPH,MALATHION,TRIFLURALIN	Connecticut	5	4	0.19	1	1.93	Carbofuran;Dimethomorph;Malathion
Alzheimer's Disease	CARBOFURAN,DIMETHOMORPH,FENARIMOL,MALATHION	Connecticut	5	4	0.19	0.83	1.61	Carbofuran;Dimethomorph;Malathion
Alzheimer's Disease	CARBOFURAN,DIMETHOMORPH,ETHEPHON,MALATHION	Connecticut	5	4	0.19	0.83	1.61	Carbofuran;Dimethomorph;Ethephon;Malathion
Alzheimer's Disease	CARBOFURAN,DIMETHOMORPH,ENDOSULFAN,MALATHION	Connecticut	5	4	0.19	0.83	1.61	Carbofuran;Dimethomorph;Malathion
Alzheimer's Disease	CARBOFURAN,DIMETHOMORPH,MALATHION,SETHOXYDIM	Connecticut	5	4	0.19	0.83	1.61	Carbofuran;Dimethomorph;Malathion;Sethoxydim
Alzheimer's Disease	BENSULIDE,CARBOFURAN,DIMETHOMORPH,TRICLOPYR	Connecticut	6	4	0.22	1	1.93	Carbofuran;Dimethomorph;Triclopyr
Alzheimer's Disease	BENSULIDE,CARBOFURAN,DIMETHOMORPH,TRIFLURALIN	Connecticut	8	4	0.3	0.89	1.71	Carbofuran;Dimethomorph
Alzheimer's Disease	CARBOFURAN,DIMETHOMORPH,EPTC,PROSULFURON	Connecticut	6	4	0.22	0.86	1.65	Carbofuran;Dimethomorph;EPTC;Prosulfuron
Alzheimer's Disease	CARBOFURAN,DIMETHOMORPH,METHYL PARATHION,PROSULFURON	Connecticut	6	4	0.22	0.86	1.65	Carbofuran;Dimethomorph;Methyl Parathion;Prosulfuron
Alzheimer's Disease	CARBOFURAN,DIMETHOMORPH,ORYZALIN,PROSULFURON	Connecticut	5	4	0.19	0.83	1.32	Carbofuran;Dimethomorph;Oryzalin;Prosulfuron
Alzheimer's Disease	CARBOFURAN,DIMETHOMORPH,PROSULFURON,TRICLOPYR	Connecticut	5	4	0.19	0.83	1.32	Carbofuran;Dimethomorph;Prosulfuron;Triclopyr
Alzheimer's Disease	CARBOFURAN,DIMETHOMORPH,PROSULFURON,TRIFLURALIN	Connecticut	6	4	0.22	0.86	1.65	Carbofuran;Dimethomorph;Prosulfuron
Alzheimer's Disease	CARBOFURAN,CYFLUTHRIN,CYMOXANIL,DIMETHOMORPH	Connecticut	5	4	0.19	1	1.8	Carbofuran;Cyfluthrin;Cymoxanil;Dimethomorph
Alzheimer's Disease	AZOXYSTROBIN,CARBOFURAN,CYMOXANIL,DIMETHOMORPH	Connecticut	5	4	0.19	1	1.8	Carbofuran;Cymoxanil;Dimethomorph
Alzheimer's Disease	CARBOFURAN,DIMETHOMORPH,EPTC,TRICLOPYR	Connecticut	6	4	0.22	1	1.93	Carbofuran;Dimethomorph;EPTC;Triclopyr
Alzheimer's Disease	CARBOFURAN,DIMETHOMORPH,EPTC,TRIFLURALIN	Connecticut	8	4	0.3	0.89	1.71	Carbofuran;Dimethomorph;EPTC
Alzheimer's Disease	CARBOFURAN,DIMETHOMORPH,METHYL PARATHION,TRICLOPYR	Connecticut	6	4	0.22	1	1.93	Carbofuran;Dimethomorph;Methyl Parathion;Triclopyr
Alzheimer's Disease	CARBOFURAN,DIMETHOMORPH,METHYL PARATHION,TRIFLURALIN	Connecticut	8	4	0.3	0.89	1.71	Carbofuran;Dimethomorph;Methyl Parathion
Alzheimer's Disease	CARBOFURAN,DIMETHOMORPH,ORYZALIN,TRICLOPYR	Connecticut	5	4	0.19	0.83	1.61	Carbofuran;Dimethomorph;Oryzalin;Triclopyr
Alzheimer's Disease	CARBOFURAN,DIMETHOMORPH,MANEB,TRICLOPYR	Connecticut	6	4	0.22	0.86	1.65	Carbofuran;Dimethomorph;Maneb;Triclopyr
Alzheimer's Disease	CARBOFURAN,DIMETHOMORPH,MANEB,TRIFLURALIN	Connecticut	8	4	0.3	0.8	1.54	Carbofuran;Dimethomorph;Maneb
Alzheimer's Disease	CARBOFURAN,DIMETHOMORPH,MANEB,TERBUFOS	Connecticut	8	4	0.3	0.8	1.54	Carbofuran;Dimethomorph;Maneb;Terbufos
Alzheimer's Disease	CARBOFURAN,DIMETHOMORPH,THIODICARB,TRICLOPYR	Connecticut	6	4	0.22	0.86	1.65	Carbofuran;Dimethomorph;Thiodicarb;Triclopyr
Alzheimer's Disease	CARBOFURAN,DIMETHOMORPH,TERBUFOS,TRICLOPYR	Connecticut	6	4	0.22	0.86	1.65	Carbofuran;Dimethomorph;Terbufos;Triclopyr
Alzheimer's Disease	CARBOFURAN,DIMETHOMORPH,FENARIMOL,TRICLOPYR	Connecticut	6	4	0.22	0.86	1.65	Carbofuran;Dimethomorph;Triclopyr
Alzheimer's Disease	CARBOFURAN,DIMETHOMORPH,ETHEPHON,TRICLOPYR	Connecticut	6	4	0.22	0.86	1.65	Carbofuran;Dimethomorph;Ethephon;Triclopyr
Alzheimer's Disease	CARBOFURAN,DIMETHOMORPH,ENDOSULFAN,TRICLOPYR	Connecticut	6	4	0.22	0.86	1.65	Carbofuran;Dimethomorph;Triclopyr
Alzheimer's Disease	CARBOFURAN,CLETHODIM,CYFLUTHRIN,DIMETHOMORPH	Connecticut	6	4	0.22	1	1.8	Carbofuran;Clethodim;Cyfluthrin;Dimethomorph
Alzheimer's Disease	AZOXYSTROBIN,CARBOFURAN,CLETHODIM,DIMETHOMORPH	Connecticut	6	4	0.22	1	1.8	Carbofuran;Clethodim;Dimethomorph
Alzheimer's Disease	CARBOFURAN,DIMETHOMORPH,THIODICARB,TRIFLURALIN	Connecticut	8	4	0.3	0.8	1.54	Carbofuran;Dimethomorph;Thiodicarb
Alzheimer's Disease	CARBOFURAN,DIMETHOMORPH,TERBUFOS,THIODICARB	Connecticut	8	4	0.3	0.8	1.54	Carbofuran;Dimethomorph;Terbufos;Thiodicarb
Alzheimer's Disease	CARBOFURAN,DIMETHOMORPH,TERBUFOS,TRIFLURALIN	Connecticut	8	4	0.3	0.89	1.71	Carbofuran;Dimethomorph;Terbufos
Alzheimer's Disease	CARBOFURAN,DIMETHOMORPH,FENARIMOL,TRIFLURALIN	Connecticut	8	4	0.3	0.8	1.54	Carbofuran;Dimethomorph
Alzheimer's Disease	CARBOFURAN,DIMETHOMORPH,ETHEPHON,TRIFLURALIN	Connecticut	8	4	0.3	0.8	1.54	Carbofuran;Dimethomorph;Ethephon
Alzheimer's Disease	CARBOFURAN,DIMETHOMORPH,ENDOSULFAN,TRIFLURALIN	Connecticut	8	4	0.3	0.8	1.54	Carbofuran;Dimethomorph
Alzheimer's Disease	CARBOFURAN,DIMETHOMORPH,NORFLURAZON,TRIFLURALIN	Connecticut	8	4	0.3	0.8	1.54	Carbofuran;Dimethomorph;Norflurazon
Alzheimer's Disease	CARBOFURAN,DIAZINON,DIMETHOMORPH,TRIFLURALIN	Connecticut	8	4	0.3	0.8	1.54	Carbofuran;Diazinon;Dimethomorph
Alzheimer's Disease	CARBOFURAN,DIMETHOMORPH,NAPROPAMIDE,TRIFLURALIN	Connecticut	8	4	0.3	0.8	1.54	Carbofuran;Dimethomorph;Devrinol
Alzheimer's Disease	CARBOFURAN,DIMETHOMORPH,METIRAM,TRIFLURALIN	Connecticut	8	4	0.3	0.8	1.54	Carbofuran;Dimethomorph;Polymarcine
Alzheimer's Disease	CARBOFURAN,DIMETHOMORPH,OXAMYL,TRIFLURALIN	Connecticut	8	4	0.3	0.8	1.54	Carbofuran;Dimethomorph;Oxamyl
Alzheimer's Disease	CARBOFURAN,DIMETHOMORPH,FENARIMOL,TERBUFOS	Connecticut	8	4	0.3	0.8	1.54	Carbofuran;Dimethomorph;Terbufos
Alzheimer's Disease	BENSULIDE,CARBOFURAN,DIMETHENAMID,MALATHION	Connecticut	9	4	0.33	0.9	1.74	Carbofuran;Dimethenamid;Malathion
Alzheimer's Disease	CARBOFURAN,DIMETHENAMID,MALATHION,PROSULFURON	Connecticut	8	4	0.3	0.89	1.41	Carbofuran;Dimethenamid;Malathion;Prosulfuron
Alzheimer's Disease	CARBOFURAN,DIMETHENAMID,EPTC,MALATHION	Connecticut	9	4	0.33	0.9	1.74	Carbofuran;Dimethenamid;EPTC;Malathion
Alzheimer's Disease	CARBOFURAN,DIMETHENAMID,MALATHION,THIODICARB	Connecticut	9	4	0.33	0.9	1.74	Carbofuran;Dimethenamid;Malathion;Thiodicarb
Alzheimer's Disease	CARBOFURAN,DIMETHENAMID,ETHEPHON,MALATHION	Connecticut	9	4	0.33	0.9	1.74	Carbofuran;Dimethenamid;Ethephon;Malathion
Alzheimer's Disease	BENSULIDE,CARBOFURAN,DIMETHENAMID,PROSULFURON	Connecticut	9	4	0.33	1	1.93	Carbofuran;Dimethenamid;Prosulfuron
Alzheimer's Disease	BENSULIDE,CARBOFURAN,DIMETHENAMID,ETHEPHON	Connecticut	12	4	0.44	0.92	1.78	Carbofuran;Dimethenamid;Ethephon
Alzheimer's Disease	CARBOFURAN,DIMETHENAMID,EPTC,PROSULFURON	Connecticut	9	4	0.33	1	1.93	Carbofuran;Dimethenamid;EPTC;Prosulfuron
Alzheimer's Disease	CARBOFURAN,DIMETHENAMID,ORYZALIN,PROSULFURON	Connecticut	8	4	0.3	0.8	1.27	Carbofuran;Dimethenamid;Oryzalin;Prosulfuron
Alzheimer's Disease	CARBOFURAN,DIMETHENAMID,PROSULFURON,TRICLOPYR	Connecticut	8	4	0.3	0.8	1.27	Carbofuran;Dimethenamid;Prosulfuron;Triclopyr
Alzheimer's Disease	CARBOFURAN,DIMETHENAMID,PROSULFURON,THIODICARB	Connecticut	9	4	0.33	1	1.93	Carbofuran;Dimethenamid;Prosulfuron;Thiodicarb
Alzheimer's Disease	CARBOFURAN,DIMETHENAMID,EPTC,TRICLOPYR	Connecticut	10	4	0.37	0.91	1.75	Carbofuran;Dimethenamid;EPTC;Triclopyr
Alzheimer's Disease	CARBOFURAN,DIMETHENAMID,EPTC,ETHEPHON	Connecticut	12	4	0.44	0.92	1.78	Carbofuran;Dimethenamid;EPTC;Ethephon
Alzheimer's Disease	CARBOFURAN,DIMETHENAMID,THIODICARB,TRICLOPYR	Connecticut	10	4	0.37	0.91	1.75	Carbofuran;Dimethenamid;Thiodicarb;Triclopyr
Alzheimer's Disease	CARBOFURAN,DIMETHENAMID,ETHEPHON,TRICLOPYR	Connecticut	10	4	0.37	0.91	1.75	Carbofuran;Dimethenamid;Ethephon;Triclopyr
Alzheimer's Disease	CARBOFURAN,DIMETHENAMID,ETHEPHON,THIODICARB	Connecticut	12	4	0.44	0.92	1.78	Carbofuran;Dimethenamid;Ethephon;Thiodicarb
Alzheimer's Disease	CARBOFURAN,FENHEXAMID,MALATHION,PROSULFURON	Connecticut	5	4	0.19	1	1.59	Carbofuran;Fenhexamid;Malathion;Prosulfuron
Alzheimer's Disease	CARBOFURAN,CYPRODINIL,FENHEXAMID,MALATHION	Connecticut	5	4	0.19	1	1.8	Carbofuran;Cyprodinil;Fenhexamid;Malathion
Alzheimer's Disease	CARBOFURAN,CYFLUTHRIN,FENHEXAMID,MALATHION	Connecticut	5	4	0.19	0.83	1.5	Carbofuran;Cyfluthrin;Fenhexamid;Malathion
Alzheimer's Disease	AZOXYSTROBIN,CARBOFURAN,FENHEXAMID,MALATHION	Connecticut	5	4	0.19	0.83	1.5	Carbofuran;Fenhexamid;Malathion
Alzheimer's Disease	CARBOFURAN,CYPRODINIL,FENHEXAMID,PROSULFURON	Connecticut	5	4	0.19	1	1.8	Carbofuran;Cyprodinil;Fenhexamid;Prosulfuron
Alzheimer's Disease	CARBOFURAN,CLETHODIM,CYFLUTHRIN,FENHEXAMID	Connecticut	5	4	0.19	0.83	1.5	Carbofuran;Clethodim;Cyfluthrin;Fenhexamid
Alzheimer's Disease	AZOXYSTROBIN,CARBOFURAN,CLETHODIM,FENHEXAMID	Connecticut	5	4	0.19	0.83	1.5	Carbofuran;Clethodim;Fenhexamid
Alzheimer's Disease	CARBOFURAN,CLETHODIM,FENBUCONAZOLE,FENHEXAMID	Connecticut	5	4	0.19	0.83	1.5	Carbofuran;Clethodim;4-(4-Chlorophenyl)-2-phenyl-2-(1H-1,2,4-triazol-1-ylmethyl)butyronitrile;Fenhexamid
Alzheimer's Disease	CARBOFURAN,CYPRODINIL,FENBUCONAZOLE,FENHEXAMID	Connecticut	6	4	0.22	1	1.8	Carbofuran;Cyprodinil;4-(4-Chlorophenyl)-2-phenyl-2-(1H-1,2,4-triazol-1-ylmethyl)butyronitrile;Fenhexamid
Alzheimer's Disease	BENSULIDE,CARBOFURAN,MALATHION,TRIFLURALIN	Connecticut	11	4	0.41	0.92	1.77	Carbofuran;Malathion
Alzheimer's Disease	BENSULIDE,CARBOFURAN,ETHEPHON,MALATHION	Connecticut	11	4	0.41	0.92	1.77	Carbofuran;Ethephon;Malathion
Alzheimer's Disease	CARBOFURAN,EPTC,MALATHION,PROSULFURON	Connecticut	8	4	0.3	0.89	1.71	Carbofuran;EPTC;Malathion;Prosulfuron
Alzheimer's Disease	CARBOFURAN,FENPROPATHRIN,MALATHION,PROSULFURON	Connecticut	5	4	0.19	1	1.59	Carbofuran;Fenpropathrin;Malathion;Prosulfuron
Alzheimer's Disease	CARBOFURAN,MALATHION,PROSULFURON,TRIFLOXYSTROBIN	Connecticut	5	4	0.19	1	1.59	Carbofuran;Malathion;Prosulfuron;Trifloxystrobin
Alzheimer's Disease	CARBOFURAN,MALATHION,MANEB,PROSULFURON	Connecticut	8	4	0.3	0.8	1.54	Carbofuran;Malathion;Maneb;Prosulfuron
Alzheimer's Disease	CARBOFURAN,CLETHODIM,MALATHION,PROSULFURON	Connecticut	5	4	0.19	1	1.59	Carbofuran;Clethodim;Malathion;Prosulfuron
Alzheimer's Disease	CARBOFURAN,CYPRODINIL,MALATHION,PROSULFURON	Connecticut	5	4	0.19	1	1.59	Carbofuran;Cyprodinil;Malathion;Prosulfuron
Alzheimer's Disease	CARBOFURAN,MALATHION,PROSULFURON,THIODICARB	Connecticut	8	4	0.3	0.8	1.54	Carbofuran;Malathion;Prosulfuron;Thiodicarb
Alzheimer's Disease	CARBOFURAN,MALATHION,PROSULFURON,TRIFLURALIN	Connecticut	8	4	0.3	0.89	1.71	Carbofuran;Malathion;Prosulfuron
Alzheimer's Disease	CARBOFURAN,CYFLUTHRIN,MALATHION,PROSULFURON	Connecticut	6	4	0.22	1	1.59	Carbofuran;Cyfluthrin;Malathion;Prosulfuron
Alzheimer's Disease	AZOXYSTROBIN,CARBOFURAN,MALATHION,PROSULFURON	Connecticut	6	4	0.22	1	1.59	Carbofuran;Malathion;Prosulfuron
Alzheimer's Disease	CARBOFURAN,FENBUCONAZOLE,MALATHION,PROSULFURON	Connecticut	8	4	0.3	1	1.59	Carbofuran;4-(4-Chlorophenyl)-2-phenyl-2-(1H-1,2,4-triazol-1-ylmethyl)butyronitrile;Malathion;Prosulfuron
Alzheimer's Disease	CARBOFURAN,IMIDACLOPRID,MALATHION,PROSULFURON	Connecticut	8	4	0.3	1	1.59	Carbofuran;Imidacloprid;Malathion;Prosulfuron
Alzheimer's Disease	CARBOFURAN,MALATHION,PROPICONAZOLE,PROSULFURON	Connecticut	8	4	0.3	0.89	1.41	Carbofuran;Malathion;Propiconazole;Prosulfuron
Alzheimer's Disease	CARBOFURAN,EPTC,MALATHION,TRICLOPYR	Connecticut	10	4	0.37	0.91	1.75	Carbofuran;EPTC;Malathion;Triclopyr
Alzheimer's Disease	CARBOFURAN,EPTC,MALATHION,TRIFLURALIN	Connecticut	11	4	0.41	0.92	1.77	Carbofuran;EPTC;Malathion
Alzheimer's Disease	CARBOFURAN,EPTC,ETHEPHON,MALATHION	Connecticut	11	4	0.41	0.92	1.77	Carbofuran;EPTC;Ethephon;Malathion
Alzheimer's Disease	CARBOFURAN,MALATHION,METHYL PARATHION,THIODICARB	Connecticut	11	4	0.41	0.85	1.63	Carbofuran;Malathion;Methyl Parathion;Thiodicarb
Alzheimer's Disease	CARBOFURAN,ETHEPHON,MALATHION,METHYL PARATHION	Connecticut	11	4	0.41	0.85	1.63	Carbofuran;Ethephon;Malathion;Methyl Parathion
Alzheimer's Disease	CARBOFURAN,FENBUCONAZOLE,MALATHION,ORYZALIN	Connecticut	7	4	0.26	0.88	1.39	Carbofuran;4-(4-Chlorophenyl)-2-phenyl-2-(1H-1,2,4-triazol-1-ylmethyl)butyronitrile;Malathion;Oryzalin
Alzheimer's Disease	CARBOFURAN,MALATHION,MANEB,TRICLOPYR	Connecticut	10	4	0.37	0.83	1.61	Carbofuran;Malathion;Maneb;Triclopyr
Alzheimer's Disease	CARBOFURAN,MALATHION,MANEB,THIODICARB	Connecticut	11	4	0.41	0.85	1.63	Carbofuran;Malathion;Maneb;Thiodicarb
Alzheimer's Disease	CARBOFURAN,ETHEPHON,MALATHION,MANEB	Connecticut	11	4	0.41	0.85	1.63	Carbofuran;Ethephon;Malathion;Maneb
Alzheimer's Disease	CARBOFURAN,MALATHION,THIODICARB,TRICLOPYR	Connecticut	10	4	0.37	0.83	1.61	Carbofuran;Malathion;Thiodicarb;Triclopyr
Alzheimer's Disease	CARBOFURAN,FENBUCONAZOLE,MALATHION,TRICLOPYR	Connecticut	7	4	0.26	0.88	1.39	Carbofuran;4-(4-Chlorophenyl)-2-phenyl-2-(1H-1,2,4-triazol-1-ylmethyl)butyronitrile;Malathion;Triclopyr
Alzheimer's Disease	CARBOFURAN,ETHEPHON,MALATHION,TRICLOPYR	Connecticut	10	4	0.37	0.83	1.61	Carbofuran;Ethephon;Malathion;Triclopyr
Alzheimer's Disease	CARBOFURAN,CLETHODIM,FENBUCONAZOLE,MALATHION	Connecticut	5	4	0.19	0.83	1.32	Carbofuran;Clethodim;4-(4-Chlorophenyl)-2-phenyl-2-(1H-1,2,4-triazol-1-ylmethyl)butyronitrile;Malathion
Alzheimer's Disease	CARBOFURAN,CYPRODINIL,FENBUCONAZOLE,MALATHION	Connecticut	5	4	0.19	0.83	1.32	Carbofuran;Cyprodinil;4-(4-Chlorophenyl)-2-phenyl-2-(1H-1,2,4-triazol-1-ylmethyl)butyronitrile;Malathion
Alzheimer's Disease	CARBOFURAN,MALATHION,THIODICARB,TRIFLURALIN	Connecticut	11	4	0.41	0.92	1.77	Carbofuran;Malathion;Thiodicarb
Alzheimer's Disease	CARBOFURAN,MALATHION,TERBUFOS,THIODICARB	Connecticut	11	4	0.41	0.85	1.63	Carbofuran;Malathion;Terbufos;Thiodicarb
Alzheimer's Disease	CARBOFURAN,ETHEPHON,MALATHION,THIODICARB	Connecticut	11	4	0.41	0.85	1.63	Carbofuran;Ethephon;Malathion;Thiodicarb
Alzheimer's Disease	CARBOFURAN,ETHEPHON,MALATHION,TRIFLURALIN	Connecticut	11	4	0.41	0.92	1.77	Carbofuran;Ethephon;Malathion
Alzheimer's Disease	CARBOFURAN,ETHEPHON,MALATHION,TERBUFOS	Connecticut	11	4	0.41	0.85	1.63	Carbofuran;Ethephon;Malathion;Terbufos
Alzheimer's Disease	CARBOFURAN,FENBUCONAZOLE,MALATHION,METOLACHLOR	Connecticut	6	4	0.22	0.86	1.36	Carbofuran;4-(4-Chlorophenyl)-2-phenyl-2-(1H-1,2,4-triazol-1-ylmethyl)butyronitrile;Malathion
Alzheimer's Disease	BENSULIDE,CARBOFURAN,PROSULFURON,TRICLOPYR	Connecticut	8	4	0.3	1	1.93	Carbofuran;Prosulfuron;Triclopyr
Alzheimer's Disease	BENSULIDE,CARBOFURAN,PROSULFURON,TRIFLURALIN	Connecticut	9	4	0.33	1	1.93	Carbofuran;Prosulfuron
Alzheimer's Disease	BENSULIDE,CARBOFURAN,ETHEPHON,TRICLOPYR	Connecticut	12	4	0.44	1	1.93	Carbofuran;Ethephon;Triclopyr
Alzheimer's Disease	BENSULIDE,CARBOFURAN,ETHEPHON,TRIFLURALIN	Connecticut	14	4	0.52	0.93	1.8	Carbofuran;Ethephon
Alzheimer's Disease	CARBOFURAN,CYMOXANIL,ORYZALIN,PROSULFURON	Connecticut	5	4	0.19	1	1.59	Carbofuran;Cymoxanil;Oryzalin;Prosulfuron
Alzheimer's Disease	CARBOFURAN,EPTC,METHYL PARATHION,PROSULFURON	Connecticut	9	4	0.33	0.9	1.74	Carbofuran;EPTC;Methyl Parathion;Prosulfuron
Alzheimer's Disease	CARBOFURAN,EPTC,MANEB,PROSULFURON	Connecticut	9	4	0.33	0.9	1.74	Carbofuran;EPTC;Maneb;Prosulfuron
Alzheimer's Disease	CARBOFURAN,EPTC,PROSULFURON,TRICLOPYR	Connecticut	8	4	0.3	0.89	1.71	Carbofuran;EPTC;Prosulfuron;Triclopyr
Alzheimer's Disease	CARBOFURAN,EPTC,PROSULFURON,TRIFLURALIN	Connecticut	9	4	0.33	0.9	1.74	Carbofuran;EPTC;Prosulfuron
Alzheimer's Disease	CARBOFURAN,METHYL PARATHION,PROSULFURON,TRICLOPYR	Connecticut	8	4	0.3	0.89	1.71	Carbofuran;Methyl Parathion;Prosulfuron;Triclopyr
Alzheimer's Disease	CARBOFURAN,METHYL PARATHION,PROSULFURON,THIODICARB	Connecticut	9	4	0.33	0.9	1.74	Carbofuran;Methyl Parathion;Prosulfuron;Thiodicarb
Alzheimer's Disease	CARBOFURAN,METHYL PARATHION,PROSULFURON,TRIFLURALIN	Connecticut	9	4	0.33	0.9	1.74	Carbofuran;Methyl Parathion;Prosulfuron
Alzheimer's Disease	CARBOFURAN,CYFLUTHRIN,ORYZALIN,PROSULFURON	Connecticut	6	4	0.22	0.86	1.36	Carbofuran;Cyfluthrin;Oryzalin;Prosulfuron
Alzheimer's Disease	AZOXYSTROBIN,CARBOFURAN,ORYZALIN,PROSULFURON	Connecticut	6	4	0.22	0.86	1.36	Carbofuran;Oryzalin;Prosulfuron
Alzheimer's Disease	CARBOFURAN,FENBUCONAZOLE,ORYZALIN,PROSULFURON	Connecticut	8	4	0.3	1	1.59	Carbofuran;4-(4-Chlorophenyl)-2-phenyl-2-(1H-1,2,4-triazol-1-ylmethyl)butyronitrile;Oryzalin;Prosulfuron
Alzheimer's Disease	CARBOFURAN,IMIDACLOPRID,ORYZALIN,PROSULFURON	Connecticut	8	4	0.3	0.89	1.41	Carbofuran;Imidacloprid;Oryzalin;Prosulfuron
Alzheimer's Disease	CARBOFURAN,ORYZALIN,PROPICONAZOLE,PROSULFURON	Connecticut	8	4	0.3	0.8	1.27	Carbofuran;Oryzalin;Propiconazole;Prosulfuron
Alzheimer's Disease	CARBOFURAN,MANEB,PROSULFURON,THIODICARB	Connecticut	9	4	0.33	0.82	1.58	Carbofuran;Maneb;Prosulfuron;Thiodicarb
Alzheimer's Disease	CARBOFURAN,MANEB,PROSULFURON,TRIFLURALIN	Connecticut	9	4	0.33	0.82	1.58	Carbofuran;Maneb;Prosulfuron
Alzheimer's Disease	CARBOFURAN,MANEB,PROSULFURON,TERBUFOS	Connecticut	9	4	0.33	0.82	1.58	Carbofuran;Maneb;Prosulfuron;Terbufos
Alzheimer's Disease	CARBOFURAN,CYFLUTHRIN,PROSULFURON,TRICLOPYR	Connecticut	6	4	0.22	0.86	1.36	Carbofuran;Cyfluthrin;Prosulfuron;Triclopyr
Alzheimer's Disease	AZOXYSTROBIN,CARBOFURAN,PROSULFURON,TRICLOPYR	Connecticut	6	4	0.22	0.86	1.36	Carbofuran;Prosulfuron;Triclopyr
Alzheimer's Disease	CARBOFURAN,FENBUCONAZOLE,PROSULFURON,TRICLOPYR	Connecticut	8	4	0.3	1	1.59	Carbofuran;4-(4-Chlorophenyl)-2-phenyl-2-(1H-1,2,4-triazol-1-ylmethyl)butyronitrile;Prosulfuron;Triclopyr
Alzheimer's Disease	CARBOFURAN,IMIDACLOPRID,PROSULFURON,TRICLOPYR	Connecticut	8	4	0.3	0.89	1.41	Carbofuran;Imidacloprid;Prosulfuron;Triclopyr
Alzheimer's Disease	CARBOFURAN,PROPICONAZOLE,PROSULFURON,TRICLOPYR	Connecticut	8	4	0.3	0.8	1.27	Carbofuran;Propiconazole;Prosulfuron;Triclopyr
Alzheimer's Disease	CARBOFURAN,PROSULFURON,THIODICARB,TRIFLURALIN	Connecticut	9	4	0.33	0.82	1.58	Carbofuran;Prosulfuron;Thiodicarb
Alzheimer's Disease	CARBOFURAN,PROSULFURON,TERBUFOS,THIODICARB	Connecticut	9	4	0.33	0.82	1.58	Carbofuran;Prosulfuron;Terbufos;Thiodicarb
Alzheimer's Disease	CARBOFURAN,PROSULFURON,TERBUFOS,TRIFLURALIN	Connecticut	9	4	0.33	0.82	1.58	Carbofuran;Prosulfuron;Terbufos
Alzheimer's Disease	CARBOFURAN,CYFLUTHRIN,METOLACHLOR,PROSULFURON	Connecticut	5	4	0.19	0.83	1.32	Carbofuran;Cyfluthrin;Prosulfuron
Alzheimer's Disease	AZOXYSTROBIN,CARBOFURAN,METOLACHLOR,PROSULFURON	Connecticut	5	4	0.19	0.83	1.32	Carbofuran;Prosulfuron
Alzheimer's Disease	CARBOFURAN,FENBUCONAZOLE,METOLACHLOR,PROSULFURON	Connecticut	7	4	0.26	1	1.59	Carbofuran;4-(4-Chlorophenyl)-2-phenyl-2-(1H-1,2,4-triazol-1-ylmethyl)butyronitrile;Prosulfuron
Alzheimer's Disease	CARBOFURAN,IMIDACLOPRID,METOLACHLOR,PROSULFURON	Connecticut	7	4	0.26	0.88	1.39	Carbofuran;Imidacloprid;Prosulfuron
Alzheimer's Disease	CARBOFURAN,EPTC,METHYL PARATHION,TRICLOPYR	Connecticut	12	4	0.44	0.92	1.78	Carbofuran;EPTC;Methyl Parathion;Triclopyr
Alzheimer's Disease	CARBOFURAN,EPTC,METHYL PARATHION,TRIFLURALIN	Connecticut	14	4	0.52	0.88	1.69	Carbofuran;EPTC;Methyl Parathion
Alzheimer's Disease	CARBOFURAN,EPTC,ETHEPHON,METHYL PARATHION	Connecticut	14	4	0.52	0.88	1.69	Carbofuran;EPTC;Ethephon;Methyl Parathion
Alzheimer's Disease	CARBOFURAN,EPTC,MANEB,TRICLOPYR	Connecticut	12	4	0.44	0.92	1.78	Carbofuran;EPTC;Maneb;Triclopyr
Alzheimer's Disease	CARBOFURAN,EPTC,MANEB,TRIFLURALIN	Connecticut	14	4	0.52	0.88	1.69	Carbofuran;EPTC;Maneb
Alzheimer's Disease	CARBOFURAN,EPTC,ETHEPHON,MANEB	Connecticut	14	4	0.52	0.88	1.69	Carbofuran;EPTC;Ethephon;Maneb
Alzheimer's Disease	CARBOFURAN,EPTC,ETHEPHON,TRICLOPYR	Connecticut	12	4	0.44	0.92	1.78	Carbofuran;EPTC;Ethephon;Triclopyr
Alzheimer's Disease	CARBOFURAN,EPTC,ETHEPHON,TRIFLURALIN	Connecticut	14	4	0.52	0.88	1.69	Carbofuran;EPTC;Ethephon
Alzheimer's Disease	CARBOFURAN,METHYL PARATHION,THIODICARB,TRICLOPYR	Connecticut	12	4	0.44	0.92	1.78	Carbofuran;Methyl Parathion;Thiodicarb;Triclopyr
Alzheimer's Disease	CARBOFURAN,ETHEPHON,METHYL PARATHION,TRICLOPYR	Connecticut	12	4	0.44	0.92	1.78	Carbofuran;Ethephon;Methyl Parathion;Triclopyr
Alzheimer's Disease	CARBOFURAN,METHYL PARATHION,THIODICARB,TRIFLURALIN	Connecticut	14	4	0.52	0.88	1.69	Carbofuran;Methyl Parathion;Thiodicarb
Alzheimer's Disease	CARBOFURAN,ETHEPHON,METHYL PARATHION,THIODICARB	Connecticut	14	4	0.52	0.88	1.69	Carbofuran;Ethephon;Methyl Parathion;Thiodicarb
Alzheimer's Disease	CARBOFURAN,ETHEPHON,METHYL PARATHION,TRIFLURALIN	Connecticut	14	4	0.52	0.88	1.69	Carbofuran;Ethephon;Methyl Parathion
Alzheimer's Disease	CARBOFURAN,MANEB,THIODICARB,TRICLOPYR	Connecticut	12	4	0.44	0.86	1.65	Carbofuran;Maneb;Thiodicarb;Triclopyr
Alzheimer's Disease	CARBOFURAN,MANEB,TERBUFOS,TRICLOPYR	Connecticut	12	4	0.44	0.86	1.65	Carbofuran;Maneb;Terbufos;Triclopyr
Alzheimer's Disease	CARBOFURAN,ETHEPHON,MANEB,TRICLOPYR	Connecticut	12	4	0.44	0.86	1.65	Carbofuran;Ethephon;Maneb;Triclopyr
Alzheimer's Disease	CARBOFURAN,MANEB,THIODICARB,TRIFLURALIN	Connecticut	14	4	0.52	0.82	1.59	Carbofuran;Maneb;Thiodicarb
Alzheimer's Disease	CARBOFURAN,MANEB,TERBUFOS,THIODICARB	Connecticut	14	4	0.52	0.82	1.59	Carbofuran;Maneb;Terbufos;Thiodicarb
Alzheimer's Disease	CARBOFURAN,ETHEPHON,MANEB,THIODICARB	Connecticut	14	4	0.52	0.82	1.59	Carbofuran;Ethephon;Maneb;Thiodicarb
Alzheimer's Disease	CARBOFURAN,MANEB,TERBUFOS,TRIFLURALIN	Connecticut	14	4	0.52	0.82	1.59	Carbofuran;Maneb;Terbufos
Alzheimer's Disease	CARBOFURAN,ETHEPHON,MANEB,TRIFLURALIN	Connecticut	14	4	0.52	0.82	1.59	Carbofuran;Ethephon;Maneb
Alzheimer's Disease	CARBOFURAN,ETHEPHON,MANEB,TERBUFOS	Connecticut	14	4	0.52	0.82	1.59	Carbofuran;Ethephon;Maneb;Terbufos
Alzheimer's Disease	CARBOFURAN,THIODICARB,TRICLOPYR,TRIFLURALIN	Connecticut	12	4	0.44	0.8	1.54	Carbofuran;Thiodicarb;Triclopyr
Alzheimer's Disease	CARBOFURAN,TERBUFOS,THIODICARB,TRICLOPYR	Connecticut	12	4	0.44	0.86	1.65	Carbofuran;Terbufos;Thiodicarb;Triclopyr
Alzheimer's Disease	CARBOFURAN,ETHEPHON,THIODICARB,TRICLOPYR	Connecticut	12	4	0.44	0.8	1.54	Carbofuran;Ethephon;Thiodicarb;Triclopyr
Alzheimer's Disease	CARBOFURAN,TERBUFOS,TRICLOPYR,TRIFLURALIN	Connecticut	12	4	0.44	0.8	1.54	Carbofuran;Terbufos;Triclopyr
Alzheimer's Disease	CARBOFURAN,FENARIMOL,TERBUFOS,TRICLOPYR	Connecticut	12	4	0.44	0.8	1.54	Carbofuran;Terbufos;Triclopyr
Alzheimer's Disease	CARBOFURAN,ETHEPHON,TERBUFOS,TRICLOPYR	Connecticut	12	4	0.44	0.86	1.65	Carbofuran;Ethephon;Terbufos;Triclopyr
Alzheimer's Disease	CARBOFURAN,ENDOSULFAN,TERBUFOS,TRICLOPYR	Connecticut	12	4	0.44	0.8	1.54	Carbofuran;Terbufos;Triclopyr
Alzheimer's Disease	CARBOFURAN,SETHOXYDIM,TERBUFOS,TRICLOPYR	Connecticut	12	4	0.44	0.8	1.54	Carbofuran;Sethoxydim;Terbufos;Triclopyr
Alzheimer's Disease	CARBOFURAN,TERBUFOS,THIODICARB,TRIFLURALIN	Connecticut	14	4	0.52	0.82	1.59	Carbofuran;Terbufos;Thiodicarb
Alzheimer's Disease	CARBOFURAN,ETHEPHON,THIODICARB,TRIFLURALIN	Connecticut	14	4	0.52	0.82	1.59	Carbofuran;Ethephon;Thiodicarb
Alzheimer's Disease	CARBOFURAN,ETHEPHON,TERBUFOS,THIODICARB	Connecticut	14	4	0.52	0.82	1.59	Carbofuran;Ethephon;Terbufos;Thiodicarb
Alzheimer's Disease	CARBOFURAN,ETHEPHON,TERBUFOS,TRIFLURALIN	Connecticut	14	4	0.52	0.82	1.59	Carbofuran;Ethephon;Terbufos
Alzheimer's Disease	CLETHODIM,OXYTETRACYCLINE	Connecticut	6	2	0.22	1	1.35	Clethodim;Oxytetracycline
Alzheimer's Disease	CLETHODIM,LINDANE	Connecticut	6	2	0.22	1	1.35	Clethodim;Lindane
Alzheimer's Disease	CLETHODIM,HYDROGEN PEROXIDE	Connecticut	7	2	0.26	1	1.35	Clethodim;Hydrogen Peroxide
Alzheimer's Disease	CLETHODIM,ETOXAZOLE	Connecticut	7	2	0.26	1	1.35	Clethodim;Etoxazole
Alzheimer's Disease	CLETHODIM,PYRIPROXYFEN	Connecticut	8	2	0.3	1	1.35	Clethodim;Pyriproxyfen
Alzheimer's Disease	CLETHODIM,FIPRONIL	Connecticut	7	2	0.26	0.88	1.18	Clethodim;Fipronil
Alzheimer's Disease	CLETHODIM,QUINOXYFEN	Connecticut	10	2	0.37	1	1.35	Clethodim;Quinoxyfen
Alzheimer's Disease	CLETHODIM,DIFENOCONAZOLE	Connecticut	10	2	0.37	1	1.35	Clethodim;Difenoconazole
Alzheimer's Disease	CLETHODIM,ZOXAMIDE	Connecticut	10	2	0.37	1	1.35	Clethodim;Zoxamide
Alzheimer's Disease	CLETHODIM,FLUMIOXAZIN	Connecticut	11	2	0.41	1	1.35	Clethodim;Flumioxazin
Alzheimer's Disease	CLETHODIM,FLUOPICOLIDE	Connecticut	11	2	0.41	1	1.35	Clethodim;Fluopicolide
Alzheimer's Disease	CLETHODIM,FLUDIOXONIL	Connecticut	10	2	0.37	1	1.35	Clethodim;Fludioxonil
Alzheimer's Disease	CLETHODIM,FLUMETRALIN	Connecticut	8	2	0.3	0.8	1.08	Clethodim;Flumetralin
Alzheimer's Disease	CLETHODIM,CYAZOFAMID	Connecticut	12	2	0.44	1	1.35	Clethodim;4-Chloro-2-cyano-N,N-dimethyl-5-(4-methylphenyl)-1H-imidazole-1-sulfonamide
Alzheimer's Disease	CLETHODIM,COPPER	Connecticut	12	2	0.44	0.92	1.25	Clethodim;Copper
Alzheimer's Disease	CLETHODIM,PYRIMETHANIL	Connecticut	14	2	0.52	1	1.35	Clethodim;Pyrimethanil
Alzheimer's Disease	CLETHODIM,FOMESAFEN	Connecticut	12	2	0.44	0.86	1.16	Clethodim;Fomesafen
Alzheimer's Disease	CLETHODIM,FAMOXADONE	Connecticut	14	2	0.52	1	1.35	Clethodim;Famoxadone
Alzheimer's Disease	CLETHODIM,METHOXYFENOZIDE	Connecticut	14	2	0.52	1	1.35	Clethodim;Methoxyfenozide
Alzheimer's Disease	CLETHODIM,TRIFLUMIZOLE	Connecticut	12	2	0.44	0.86	1.16	Clethodim;Triflumizole
Alzheimer's Disease	CLETHODIM,DIMETHENAMID-P	Connecticut	15	2	0.56	1	1.35	Clethodim;Dimethenamid-P
Alzheimer's Disease	CLETHODIM,DIMETHOMORPH	Connecticut	13	2	0.48	0.87	1.17	Clethodim;Dimethomorph
Alzheimer's Disease	CLETHODIM,PYRACLOSTROBIN	Connecticut	16	2	0.59	1	1.35	Clethodim;Pyraclostrobin
Alzheimer's Disease	CLETHODIM,INDOXACARB	Connecticut	16	2	0.59	1	1.35	Clethodim;Indoxacarb
Alzheimer's Disease	CLETHODIM,FENHEXAMID	Connecticut	14	2	0.52	0.93	1.26	Clethodim;Fenhexamid
Alzheimer's Disease	CLETHODIM,CYMOXANIL	Connecticut	16	2	0.59	0.89	1.2	Clethodim;Cymoxanil
Alzheimer's Disease	CLETHODIM,FENPROPATHRIN	Connecticut	18	2	0.67	0.95	1.28	Clethodim;Fenpropathrin
Alzheimer's Disease	CLETHODIM,TRIFLOXYSTROBIN	Connecticut	18	2	0.67	0.95	1.28	Clethodim;Trifloxystrobin
Alzheimer's Disease	CLETHODIM,CYPRODINIL	Connecticut	19	2	0.7	0.95	1.28	Clethodim;Cyprodinil
Alzheimer's Disease	CLETHODIM,CYFLUTHRIN	Connecticut	19	2	0.7	0.95	1.17	Clethodim;Cyfluthrin
Alzheimer's Disease	AZOXYSTROBIN,CLETHODIM	Connecticut	19	2	0.7	0.95	1.17	Clethodim
Alzheimer's Disease	CLETHODIM,FENBUCONAZOLE	Connecticut	19	2	0.7	0.95	1.12	Clethodim;4-(4-Chlorophenyl)-2-phenyl-2-(1H-1,2,4-triazol-1-ylmethyl)butyronitrile
Alzheimer's Disease	CLETHODIM,ETHEPHON	Connecticut	16	2	0.59	0.8	0.94	Clethodim;Ethephon
Alzheimer's Disease	CLETHODIM,METOLACHLOR	Connecticut	17	2	0.63	0.85	0.96	Clethodim
Alzheimer's Disease	CLETHODIM,ENDOSULFAN	Connecticut	16	2	0.59	0.8	0.94	Clethodim
Alzheimer's Disease	CLETHODIM,NORFLURAZON	Connecticut	16	2	0.59	0.8	0.94	Clethodim;Norflurazon
Alzheimer's Disease	CLETHODIM,IMIDACLOPRID	Connecticut	20	2	0.74	1	1.12	Clethodim;Imidacloprid
Alzheimer's Disease	CLETHODIM,DIAZINON	Connecticut	17	2	0.63	0.85	0.96	Clethodim;Diazinon
Alzheimer's Disease	CLETHODIM,NAPROPAMIDE	Connecticut	17	2	0.63	0.85	0.96	Clethodim;Devrinol
Alzheimer's Disease	CLETHODIM,PROPICONAZOLE	Connecticut	20	2	0.74	1	1.08	Clethodim;Propiconazole
Alzheimer's Disease	CLETHODIM,METIRAM	Connecticut	18	2	0.67	0.9	0.97	Clethodim;Polymarcine
Alzheimer's Disease	CLETHODIM,OXAMYL	Connecticut	18	2	0.67	0.9	0.97	Clethodim;Oxamyl
Alzheimer's Disease	CLETHODIM,IPRODIONE	Connecticut	18	2	0.67	0.9	0.97	Clethodim;Iprodione
Alzheimer's Disease	CLETHODIM,TERBACIL	Connecticut	18	2	0.67	0.9	0.97	Clethodim;Terbacil
Alzheimer's Disease	CLETHODIM,SETHOXYDIM	Connecticut	19	2	0.7	0.95	0.99	Clethodim;Sethoxydim
Alzheimer's Disease	CLETHODIM,DIURON	Connecticut	19	2	0.7	0.95	0.99	Clethodim
Alzheimer's Disease	CLETHODIM,TEFLUTHRIN	Connecticut	19	2	0.7	0.95	0.99	Clethodim;Tefluthrin
Alzheimer's Disease	CLETHODIM,COPPER SULFATE	Connecticut	20	2	0.74	1	1	Clethodim;Copper Sulfate
Alzheimer's Disease	CLETHODIM,CLOMAZONE	Connecticut	20	2	0.74	1	1	Clethodim;Clomazone
Alzheimer's Disease	CLETHODIM,ZIRAM	Connecticut	20	2	0.74	1	1	Clethodim;Ziram
Alzheimer's Disease	CLETHODIM,ESFENVALERATE	Connecticut	20	2	0.74	1	1	Clethodim;Esfenvalerate
Alzheimer's Disease	CLETHODIM,LINURON	Connecticut	20	2	0.74	1	1	Clethodim;Linuron
Alzheimer's Disease	CLETHODIM,METHOMYL	Connecticut	20	2	0.74	1	1	Clethodim;Methomyl
Alzheimer's Disease	CLETHODIM,MYCLOBUTANIL	Connecticut	20	2	0.74	1	1	Clethodim
Alzheimer's Disease	CLETHODIM,OXYFLUORFEN	Connecticut	20	2	0.74	1	1	Clethodim;Oxyfluorfen
Alzheimer's Disease	CLETHODIM,PERMETHRIN	Connecticut	20	2	0.74	1	1	Clethodim;Permethrin
Alzheimer's Disease	CLETHODIM,PHOSMET	Connecticut	20	2	0.74	1	1	Clethodim;Phosmet
Alzheimer's Disease	CLETHODIM,SIMAZINE	Connecticut	20	2	0.74	1	1	Clethodim;Simazine
Alzheimer's Disease	CLETHODIM,THIOPHANATE-METHYL	Connecticut	20	2	0.74	1	1	Clethodim;Thiophanate
Alzheimer's Disease	CLETHODIM,CYANAZINE,FIPRONIL	Connecticut	5	3	0.19	0.83	2.81	Clethodim;Cyanazine;Fipronil
Alzheimer's Disease	CLETHODIM,FIPRONIL,METHOXYFENOZIDE	Connecticut	6	3	0.22	0.86	1.65	Clethodim;Fipronil;Methoxyfenozide
Alzheimer's Disease	CLETHODIM,COPPER,FLUMETRALIN	Connecticut	7	3	0.26	0.88	1.82	Clethodim;Copper;Flumetralin
Alzheimer's Disease	CLETHODIM,CYANAZINE,FLUMETRALIN	Connecticut	5	3	0.19	0.83	2.25	Clethodim;Cyanazine;Flumetralin
Alzheimer's Disease	CLETHODIM,ETHOPROPHOS,FLUMETRALIN	Connecticut	5	3	0.19	0.83	1.12	Clethodim;Flumetralin
Alzheimer's Disease	CLETHODIM,FLUMETRALIN,METHOXYFENOZIDE	Connecticut	7	3	0.26	0.88	1.69	Clethodim;Flumetralin;Methoxyfenozide
Alzheimer's Disease	CLETHODIM,FLUMETRALIN,PYRIDABEN	Connecticut	6	3	0.22	0.86	1.16	Clethodim;Flumetralin;Pyridaben
Alzheimer's Disease	CLETHODIM,FENHEXAMID,FLUMETRALIN	Connecticut	7	3	0.26	0.88	1.57	Clethodim;Fenhexamid;Flumetralin
Alzheimer's Disease	CLETHODIM,FLUMETRALIN,PROSULFURON	Connecticut	8	3	0.3	1	1.59	Clethodim;Flumetralin;Prosulfuron
Alzheimer's Disease	CLETHODIM,CYFLUTHRIN,FLUMETRALIN	Connecticut	7	3	0.26	0.88	1.18	Clethodim;Cyfluthrin;Flumetralin
Alzheimer's Disease	AZOXYSTROBIN,CLETHODIM,FLUMETRALIN	Connecticut	7	3	0.26	0.88	1.18	Clethodim;Flumetralin
Alzheimer's Disease	CLETHODIM,FENBUCONAZOLE,FLUMETRALIN	Connecticut	8	3	0.3	1	1.2	Clethodim;4-(4-Chlorophenyl)-2-phenyl-2-(1H-1,2,4-triazol-1-ylmethyl)butyronitrile;Flumetralin
Alzheimer's Disease	CLETHODIM,FLUMETRALIN,IMIDACLOPRID	Connecticut	8	3	0.3	0.89	1.2	Clethodim;Flumetralin;Imidacloprid
Alzheimer's Disease	CLETHODIM,COPPER,CYANAZINE	Connecticut	5	3	0.19	0.83	1.73	Clethodim;Copper;Cyanazine
Alzheimer's Disease	CLETHODIM,CYANAZINE,TRIFLUMIZOLE	Connecticut	5	3	0.19	0.83	1.61	Clethodim;Cyanazine;Triflumizole
Alzheimer's Disease	CLETHODIM,CLOFENTEZINE,CYANAZINE	Connecticut	5	3	0.19	0.83	1.61	Clethodim;Clofentezine;Cyanazine
Alzheimer's Disease	CLETHODIM,CYANAZINE,THIRAM	Connecticut	5	3	0.19	0.83	1.61	Clethodim;Cyanazine;Thiram
Alzheimer's Disease	CLETHODIM,CYANAZINE,PYRIDABEN	Connecticut	5	3	0.19	0.83	1.61	Clethodim;Cyanazine;Pyridaben
Alzheimer's Disease	CLETHODIM,CYANAZINE,DIMETHOMORPH	Connecticut	5	3	0.19	0.83	1.5	Clethodim;Cyanazine;Dimethomorph
Alzheimer's Disease	CLETHODIM,CYANAZINE,DIMETHENAMID	Connecticut	6	3	0.22	1	1.8	Clethodim;Cyanazine;Dimethenamid
Alzheimer's Disease	CLETHODIM,CYANAZINE,PROSULFURON	Connecticut	5	3	0.19	0.83	1.32	Clethodim;Cyanazine;Prosulfuron
Alzheimer's Disease	CLETHODIM,CYMOXANIL,PYRIMETHANIL	Connecticut	13	3	0.48	0.81	1.57	Clethodim;Cymoxanil;Pyrimethanil
Alzheimer's Disease	CLETHODIM,ETHOPROPHOS,METHOXYFENOZIDE	Connecticut	8	3	0.3	0.8	1.54	Clethodim;Methoxyfenozide
Alzheimer's Disease	CLETHODIM,ETHOPROPHOS,TRIFLUMIZOLE	Connecticut	8	3	0.3	0.89	1.54	Clethodim;Triflumizole
Alzheimer's Disease	CLETHODIM,ETHOPROPHOS,PYRIDABEN	Connecticut	8	3	0.3	0.8	1.54	Clethodim;Pyridaben
Alzheimer's Disease	CLETHODIM,ETHOPROPHOS,TRIADIMEFON	Connecticut	7	3	0.26	0.88	1.82	Clethodim
Alzheimer's Disease	CLETHODIM,DIMETHOMORPH,ETHOPROPHOS	Connecticut	8	3	0.3	0.89	1.44	Clethodim;Dimethomorph
Alzheimer's Disease	CLETHODIM,ETHOPROPHOS,FENHEXAMID	Connecticut	9	3	0.33	0.9	1.62	Clethodim;Fenhexamid
Alzheimer's Disease	BENSULIDE,CLETHODIM,ETHOPROPHOS	Connecticut	8	3	0.3	0.8	1.66	Clethodim
Alzheimer's Disease	CLETHODIM,CYPRODINIL,ETHOPROPHOS	Connecticut	10	3	0.37	1	1.35	Clethodim;Cyprodinil
Alzheimer's Disease	CLETHODIM,CYFLUTHRIN,ETHOPROPHOS	Connecticut	10	3	0.37	1	1.23	Clethodim;Cyfluthrin
Alzheimer's Disease	AZOXYSTROBIN,CLETHODIM,ETHOPROPHOS	Connecticut	10	3	0.37	1	1.23	Clethodim
Alzheimer's Disease	CLETHODIM,DIMETHOMORPH,FOMESAFEN	Connecticut	8	3	0.3	0.89	1.2	Clethodim;Dimethomorph;Fomesafen
Alzheimer's Disease	CLETHODIM,FOMESAFEN,PROSULFURON	Connecticut	8	3	0.3	0.89	1.2	Clethodim;Fomesafen;Prosulfuron
Alzheimer's Disease	CLETHODIM,CYMOXANIL,FOMESAFEN	Connecticut	10	3	0.37	0.91	1.25	Clethodim;Cymoxanil;Fomesafen
Alzheimer's Disease	CLETHODIM,CYFLUTHRIN,FOMESAFEN	Connecticut	11	3	0.41	0.92	1.24	Clethodim;Cyfluthrin;Fomesafen
Alzheimer's Disease	AZOXYSTROBIN,CLETHODIM,FOMESAFEN	Connecticut	11	3	0.41	0.92	1.24	Clethodim;Fomesafen
Alzheimer's Disease	CLETHODIM,FENBUCONAZOLE,FOMESAFEN	Connecticut	11	3	0.41	0.92	1.24	Clethodim;4-(4-Chlorophenyl)-2-phenyl-2-(1H-1,2,4-triazol-1-ylmethyl)butyronitrile;Fomesafen
Alzheimer's Disease	CLETHODIM,FOMESAFEN,IMIDACLOPRID	Connecticut	12	3	0.44	0.92	1.25	Clethodim;Fomesafen;Imidacloprid
Alzheimer's Disease	CLETHODIM,CYMOXANIL,FAMOXADONE	Connecticut	14	3	0.52	0.88	1.69	Clethodim;Cymoxanil;Famoxadone
Alzheimer's Disease	CLETHODIM,METHOXYFENOZIDE,TRIFLUMIZOLE	Connecticut	10	3	0.37	0.83	1.61	Clethodim;Methoxyfenozide;Triflumizole
Alzheimer's Disease	CLETHODIM,METHOXYFENOZIDE,PYRIDABEN	Connecticut	9	3	0.33	0.82	1.58	Clethodim;Methoxyfenozide;Pyridaben
Alzheimer's Disease	CLETHODIM,DIMETHOMORPH,METHOXYFENOZIDE	Connecticut	12	3	0.44	0.92	1.78	Clethodim;Dimethomorph;Methoxyfenozide
Alzheimer's Disease	CLETHODIM,DIMETHENAMID,METHOXYFENOZIDE	Connecticut	8	3	0.3	0.8	1.54	Clethodim;Dimethenamid;Methoxyfenozide
Alzheimer's Disease	CLETHODIM,FENHEXAMID,METHOXYFENOZIDE	Connecticut	12	3	0.44	0.86	1.65	Clethodim;Fenhexamid;Methoxyfenozide
Alzheimer's Disease	BENSULIDE,CLETHODIM,METHOXYFENOZIDE	Connecticut	8	3	0.3	0.8	1.54	Clethodim;Methoxyfenozide
Alzheimer's Disease	CLETHODIM,METHOXYFENOZIDE,METHYL PARATHION	Connecticut	9	3	0.33	0.82	1.58	Clethodim;Methoxyfenozide;Methyl Parathion
Alzheimer's Disease	CLETHODIM,MANEB,METHOXYFENOZIDE	Connecticut	10	3	0.37	0.83	1.61	Clethodim;Maneb;Methoxyfenozide
Alzheimer's Disease	CLETHODIM,FENHEXAMID,TRIFLUMIZOLE	Connecticut	10	3	0.37	0.83	1.5	Clethodim;Fenhexamid;Triflumizole
Alzheimer's Disease	CLETHODIM,MALATHION,TRIFLUMIZOLE	Connecticut	7	3	0.26	0.88	1.18	Clethodim;Malathion;Triflumizole
Alzheimer's Disease	CLETHODIM,FENPROPATHRIN,TRIFLUMIZOLE	Connecticut	11	3	0.41	0.92	1.3	Clethodim;Fenpropathrin;Triflumizole
Alzheimer's Disease	CLETHODIM,TRIFLOXYSTROBIN,TRIFLUMIZOLE	Connecticut	11	3	0.41	0.92	1.3	Clethodim;Trifloxystrobin;Triflumizole
Alzheimer's Disease	CLETHODIM,CYPRODINIL,TRIFLUMIZOLE	Connecticut	12	3	0.44	1	1.35	Clethodim;Cyprodinil;Triflumizole
Alzheimer's Disease	CLETHODIM,CYMOXANIL,DIMETHENAMID-P	Connecticut	14	3	0.52	0.88	1.57	Clethodim;Cymoxanil;Dimethenamid-P
Alzheimer's Disease	CLETHODIM,DIMETHENAMID-P,FENPROPATHRIN	Connecticut	15	3	0.56	0.83	1.5	Clethodim;Dimethenamid-P;Fenpropathrin
Alzheimer's Disease	CLETHODIM,DIMETHENAMID-P,TRIFLOXYSTROBIN	Connecticut	15	3	0.56	0.83	1.5	Clethodim;Dimethenamid-P;Trifloxystrobin
Alzheimer's Disease	CLETHODIM,CLOFENTEZINE,TRIADIMEFON	Connecticut	7	3	0.26	0.88	1.69	Clethodim;Clofentezine
Alzheimer's Disease	CLETHODIM,CLOFENTEZINE,FENHEXAMID	Connecticut	8	3	0.3	0.8	1.44	Clethodim;Clofentezine;Fenhexamid
Alzheimer's Disease	CLETHODIM,DIMETHENAMID,THIRAM	Connecticut	8	3	0.3	0.89	1.6	Clethodim;Dimethenamid;Thiram
Alzheimer's Disease	CLETHODIM,FENHEXAMID,THIRAM	Connecticut	8	3	0.3	0.89	1.6	Clethodim;Fenhexamid;Thiram
Alzheimer's Disease	CLETHODIM,FENBUCONAZOLE,THIRAM	Connecticut	9	3	0.33	1	1.17	Clethodim;4-(4-Chlorophenyl)-2-phenyl-2-(1H-1,2,4-triazol-1-ylmethyl)butyronitrile;Thiram
Alzheimer's Disease	CLETHODIM,PYRIDABEN,TRIADIMEFON	Connecticut	7	3	0.26	0.88	1.69	Clethodim;Pyridaben
Alzheimer's Disease	CLETHODIM,DIMETHENAMID,PYRIDABEN	Connecticut	9	3	0.33	0.9	1.74	Clethodim;Dimethenamid;Pyridaben
Alzheimer's Disease	CLETHODIM,FENHEXAMID,PYRIDABEN	Connecticut	10	3	0.37	0.91	1.64	Clethodim;Fenhexamid;Pyridaben
Alzheimer's Disease	BENSULIDE,CLETHODIM,PYRIDABEN	Connecticut	9	3	0.33	0.9	1.74	Clethodim;Pyridaben
Alzheimer's Disease	CLETHODIM,EPTC,PYRIDABEN	Connecticut	10	3	0.37	0.91	1.75	Clethodim;EPTC;Pyridaben
Alzheimer's Disease	CLETHODIM,METHYL PARATHION,PYRIDABEN	Connecticut	10	3	0.37	0.91	1.75	Clethodim;Methyl Parathion;Pyridaben
Alzheimer's Disease	CLETHODIM,FENPROPATHRIN,PYRIDABEN	Connecticut	10	3	0.37	0.91	1.29	Clethodim;Fenpropathrin;Pyridaben
Alzheimer's Disease	CLETHODIM,PYRIDABEN,TRIFLOXYSTROBIN	Connecticut	10	3	0.37	0.91	1.29	Clethodim;Pyridaben;Trifloxystrobin
Alzheimer's Disease	CLETHODIM,MANEB,PYRIDABEN	Connecticut	10	3	0.37	0.83	1.61	Clethodim;Maneb;Pyridaben
Alzheimer's Disease	CLETHODIM,CYPRODINIL,PYRIDABEN	Connecticut	11	3	0.41	1	1.35	Clethodim;Cyprodinil;Pyridaben
Alzheimer's Disease	CLETHODIM,DIMETHOMORPH,TRIADIMEFON	Connecticut	7	3	0.26	0.88	1.57	Clethodim;Dimethomorph
Alzheimer's Disease	CLETHODIM,DIMETHENAMID,TRIADIMEFON	Connecticut	7	3	0.26	0.88	1.57	Clethodim;Dimethenamid
Alzheimer's Disease	BENSULIDE,CLETHODIM,DIMETHOMORPH	Connecticut	8	3	0.3	0.8	1.44	Clethodim;Dimethomorph
Alzheimer's Disease	CLETHODIM,DIMETHOMORPH,FENPROPATHRIN	Connecticut	12	3	0.44	0.92	1.31	Clethodim;Dimethomorph;Fenpropathrin
Alzheimer's Disease	CLETHODIM,DIMETHOMORPH,TRIFLOXYSTROBIN	Connecticut	12	3	0.44	0.92	1.31	Clethodim;Dimethomorph;Trifloxystrobin
Alzheimer's Disease	CLETHODIM,CYPRODINIL,DIMETHOMORPH	Connecticut	13	3	0.48	1	1.35	Clethodim;Cyprodinil;Dimethomorph
Alzheimer's Disease	CLETHODIM,FENHEXAMID,PYRACLOSTROBIN	Connecticut	12	3	0.44	0.86	1.45	Clethodim;Fenhexamid;Pyraclostrobin
Alzheimer's Disease	CLETHODIM,CYMOXANIL,PYRACLOSTROBIN	Connecticut	15	3	0.56	0.94	1.58	Clethodim;Cymoxanil;Pyraclostrobin
Alzheimer's Disease	CLETHODIM,FENPROPATHRIN,PYRACLOSTROBIN	Connecticut	16	3	0.59	0.89	1.5	Clethodim;Fenpropathrin;Pyraclostrobin
Alzheimer's Disease	CLETHODIM,PYRACLOSTROBIN,TRIFLOXYSTROBIN	Connecticut	16	3	0.59	0.89	1.5	Clethodim;Pyraclostrobin;Trifloxystrobin
Alzheimer's Disease	CLETHODIM,CYPRODINIL,PYRACLOSTROBIN	Connecticut	16	3	0.59	0.84	1.42	Clethodim;Cyprodinil;Pyraclostrobin
Alzheimer's Disease	CLETHODIM,CYFLUTHRIN,PYRACLOSTROBIN	Connecticut	16	3	0.59	0.84	1.42	Clethodim;Cyfluthrin;Pyraclostrobin
Alzheimer's Disease	AZOXYSTROBIN,CLETHODIM,PYRACLOSTROBIN	Connecticut	16	3	0.59	0.84	1.42	Clethodim;Pyraclostrobin
Alzheimer's Disease	CLETHODIM,FENBUCONAZOLE,PYRACLOSTROBIN	Connecticut	16	3	0.59	0.84	1.42	Clethodim;4-(4-Chlorophenyl)-2-phenyl-2-(1H-1,2,4-triazol-1-ylmethyl)butyronitrile;Pyraclostrobin
Alzheimer's Disease	CLETHODIM,FENHEXAMID,INDOXACARB	Connecticut	12	3	0.44	0.86	1.45	Clethodim;Fenhexamid;Indoxacarb
Alzheimer's Disease	CLETHODIM,CYMOXANIL,INDOXACARB	Connecticut	14	3	0.52	0.88	1.48	Clethodim;Cymoxanil;Indoxacarb
Alzheimer's Disease	CLETHODIM,FENPROPATHRIN,INDOXACARB	Connecticut	16	3	0.59	0.89	1.5	Clethodim;Fenpropathrin;Indoxacarb
Alzheimer's Disease	CLETHODIM,INDOXACARB,TRIFLOXYSTROBIN	Connecticut	16	3	0.59	0.89	1.5	Clethodim;Indoxacarb;Trifloxystrobin
Alzheimer's Disease	CLETHODIM,CYPRODINIL,INDOXACARB	Connecticut	16	3	0.59	0.84	1.42	Clethodim;Cyprodinil;Indoxacarb
Alzheimer's Disease	CLETHODIM,CYFLUTHRIN,INDOXACARB	Connecticut	16	3	0.59	0.84	1.42	Clethodim;Cyfluthrin;Indoxacarb
Alzheimer's Disease	AZOXYSTROBIN,CLETHODIM,INDOXACARB	Connecticut	16	3	0.59	0.84	1.42	Clethodim;Indoxacarb
Alzheimer's Disease	CLETHODIM,FENBUCONAZOLE,INDOXACARB	Connecticut	16	3	0.59	0.84	1.42	Clethodim;4-(4-Chlorophenyl)-2-phenyl-2-(1H-1,2,4-triazol-1-ylmethyl)butyronitrile;Indoxacarb
Alzheimer's Disease	CLETHODIM,INDOXACARB,METOLACHLOR	Connecticut	14	3	0.52	0.82	1.39	Clethodim;Indoxacarb
Alzheimer's Disease	CLETHODIM,DIMETHENAMID,FENHEXAMID	Connecticut	8	3	0.3	0.8	1.44	Clethodim;Dimethenamid;Fenhexamid
Alzheimer's Disease	BENSULIDE,CLETHODIM,DIMETHENAMID	Connecticut	9	3	0.33	0.9	1.62	Clethodim;Dimethenamid
Alzheimer's Disease	CLETHODIM,DIMETHENAMID,EPTC	Connecticut	9	3	0.33	0.82	1.47	Clethodim;Dimethenamid;EPTC
Alzheimer's Disease	CLETHODIM,DIMETHENAMID,METHYL PARATHION	Connecticut	10	3	0.37	0.91	1.64	Clethodim;Dimethenamid;Methyl Parathion
Alzheimer's Disease	CLETHODIM,DIMETHENAMID,MANEB	Connecticut	10	3	0.37	0.83	1.5	Clethodim;Dimethenamid;Maneb
Alzheimer's Disease	BENSULIDE,CLETHODIM,FENHEXAMID	Connecticut	8	3	0.3	0.8	1.44	Clethodim;Fenhexamid
Alzheimer's Disease	CLETHODIM,FENHEXAMID,PROSULFURON	Connecticut	11	3	0.41	0.85	1.52	Clethodim;Fenhexamid;Prosulfuron
Alzheimer's Disease	CLETHODIM,EPTC,FENHEXAMID	Connecticut	9	3	0.33	0.82	1.47	Clethodim;EPTC;Fenhexamid
Alzheimer's Disease	CLETHODIM,FENHEXAMID,METHYL PARATHION	Connecticut	9	3	0.33	0.82	1.47	Clethodim;Fenhexamid;Methyl Parathion
Alzheimer's Disease	CLETHODIM,FENHEXAMID,ORYZALIN	Connecticut	10	3	0.37	0.83	1.5	Clethodim;Fenhexamid;Oryzalin
Alzheimer's Disease	CLETHODIM,FENHEXAMID,MANEB	Connecticut	10	3	0.37	0.83	1.5	Clethodim;Fenhexamid;Maneb
Alzheimer's Disease	CLETHODIM,FENHEXAMID,THIODICARB	Connecticut	11	3	0.41	0.85	1.52	Clethodim;Fenhexamid;Thiodicarb
Alzheimer's Disease	CLETHODIM,FENARIMOL,FENHEXAMID	Connecticut	12	3	0.44	0.86	1.54	Clethodim;Fenhexamid
Alzheimer's Disease	CLETHODIM,ETHEPHON,FENHEXAMID	Connecticut	13	3	0.48	0.81	1.46	Clethodim;Ethephon;Fenhexamid
Alzheimer's Disease	CLETHODIM,ENDOSULFAN,FENHEXAMID	Connecticut	14	3	0.52	0.88	1.57	Clethodim;Fenhexamid
Alzheimer's Disease	CLETHODIM,FENHEXAMID,NORFLURAZON	Connecticut	13	3	0.48	0.81	1.46	Clethodim;Fenhexamid;Norflurazon
Alzheimer's Disease	CLETHODIM,DIAZINON,FENHEXAMID	Connecticut	14	3	0.52	0.82	1.48	Clethodim;Diazinon;Fenhexamid
Alzheimer's Disease	CLETHODIM,FENHEXAMID,NAPROPAMIDE	Connecticut	14	3	0.52	0.82	1.48	Clethodim;Fenhexamid;Devrinol
Alzheimer's Disease	CLETHODIM,MALATHION,PROSULFURON	Connecticut	9	3	0.33	0.82	1.3	Clethodim;Malathion;Prosulfuron
Alzheimer's Disease	CLETHODIM,FENPROPATHRIN,MALATHION	Connecticut	10	3	0.37	0.91	1.29	Clethodim;Fenpropathrin;Malathion
Alzheimer's Disease	CLETHODIM,MALATHION,TRIFLOXYSTROBIN	Connecticut	10	3	0.37	0.91	1.29	Clethodim;Malathion;Trifloxystrobin
Alzheimer's Disease	CLETHODIM,FENBUCONAZOLE,MALATHION	Connecticut	11	3	0.41	1	1.17	Clethodim;4-(4-Chlorophenyl)-2-phenyl-2-(1H-1,2,4-triazol-1-ylmethyl)butyronitrile;Malathion
Alzheimer's Disease	CLETHODIM,CYMOXANIL,PROSULFURON	Connecticut	11	3	0.41	0.85	1.27	Clethodim;Cymoxanil;Prosulfuron
Alzheimer's Disease	CLETHODIM,FENPROPATHRIN,PROSULFURON	Connecticut	12	3	0.44	0.92	1.31	Clethodim;Fenpropathrin;Prosulfuron
Alzheimer's Disease	CLETHODIM,PROSULFURON,TRIFLOXYSTROBIN	Connecticut	12	3	0.44	0.92	1.31	Clethodim;Prosulfuron;Trifloxystrobin
Alzheimer's Disease	CLETHODIM,CYMOXANIL,FENPROPATHRIN	Connecticut	15	3	0.56	0.94	1.33	Clethodim;Cymoxanil;Fenpropathrin
Alzheimer's Disease	CLETHODIM,CYMOXANIL,TRIFLOXYSTROBIN	Connecticut	15	3	0.56	0.94	1.33	Clethodim;Cymoxanil;Trifloxystrobin
Alzheimer's Disease	CLETHODIM,CYMOXANIL,ORYZALIN	Connecticut	10	3	0.37	0.83	1.25	Clethodim;Cymoxanil;Oryzalin
Alzheimer's Disease	CLETHODIM,CYMOXANIL,FENBUCONAZOLE	Connecticut	16	3	0.59	0.84	1.26	Clethodim;Cymoxanil;4-(4-Chlorophenyl)-2-phenyl-2-(1H-1,2,4-triazol-1-ylmethyl)butyronitrile
Alzheimer's Disease	CLETHODIM,CYMOXANIL,ETHEPHON	Connecticut	13	3	0.48	0.81	1.22	Clethodim;Cymoxanil;Ethephon
Alzheimer's Disease	CLETHODIM,CYMOXANIL,ENDOSULFAN	Connecticut	13	3	0.48	0.81	1.22	Clethodim;Cymoxanil
Alzheimer's Disease	CLETHODIM,CYMOXANIL,NORFLURAZON	Connecticut	13	3	0.48	0.81	1.22	Clethodim;Cymoxanil;Norflurazon
Alzheimer's Disease	CLETHODIM,CYMOXANIL,DIAZINON	Connecticut	14	3	0.52	0.82	1.24	Clethodim;Cymoxanil;Diazinon
Alzheimer's Disease	CLETHODIM,CYMOXANIL,NAPROPAMIDE	Connecticut	14	3	0.52	0.82	1.24	Clethodim;Cymoxanil;Devrinol
Alzheimer's Disease	CLETHODIM,CYMOXANIL,OXAMYL	Connecticut	15	3	0.56	0.83	1.25	Clethodim;Cymoxanil;Oxamyl
Alzheimer's Disease	CLETHODIM,CYMOXANIL,IPRODIONE	Connecticut	15	3	0.56	0.83	1.25	Clethodim;Cymoxanil;Iprodione
Alzheimer's Disease	CLETHODIM,CYMOXANIL,TERBACIL	Connecticut	15	3	0.56	0.83	1.25	Clethodim;Cymoxanil;Terbacil
Alzheimer's Disease	CLETHODIM,CYFLUTHRIN,FENPROPATHRIN	Connecticut	18	3	0.67	0.95	1.35	Clethodim;Cyfluthrin;Fenpropathrin
Alzheimer's Disease	AZOXYSTROBIN,CLETHODIM,FENPROPATHRIN	Connecticut	18	3	0.67	0.95	1.35	Clethodim;Fenpropathrin
Alzheimer's Disease	CLETHODIM,FENBUCONAZOLE,FENPROPATHRIN	Connecticut	18	3	0.67	0.95	1.35	Clethodim;4-(4-Chlorophenyl)-2-phenyl-2-(1H-1,2,4-triazol-1-ylmethyl)butyronitrile;Fenpropathrin
Alzheimer's Disease	CLETHODIM,CYFLUTHRIN,TRIFLOXYSTROBIN	Connecticut	18	3	0.67	0.95	1.35	Clethodim;Cyfluthrin;Trifloxystrobin
Alzheimer's Disease	AZOXYSTROBIN,CLETHODIM,TRIFLOXYSTROBIN	Connecticut	18	3	0.67	0.95	1.35	Clethodim;Trifloxystrobin
Alzheimer's Disease	CLETHODIM,FENBUCONAZOLE,TRIFLOXYSTROBIN	Connecticut	18	3	0.67	0.95	1.35	Clethodim;4-(4-Chlorophenyl)-2-phenyl-2-(1H-1,2,4-triazol-1-ylmethyl)butyronitrile;Trifloxystrobin
Alzheimer's Disease	CLETHODIM,CYFLUTHRIN,CYPRODINIL	Connecticut	19	3	0.7	1	1.35	Clethodim;Cyfluthrin;Cyprodinil
Alzheimer's Disease	AZOXYSTROBIN,CLETHODIM,CYPRODINIL	Connecticut	19	3	0.7	1	1.35	Clethodim;Cyprodinil
Alzheimer's Disease	CLETHODIM,CYMOXANIL,LINDANE,TRIADIMEFON	Connecticut	5	4	0.19	1	4.5	Clethodim;Cymoxanil;Lindane
Alzheimer's Disease	BENSULIDE,CLETHODIM,CYMOXANIL,LINDANE	Connecticut	6	4	0.22	0.86	3.86	Clethodim;Cymoxanil;Lindane
Alzheimer's Disease	CLETHODIM,METHIDATHION,THIRAM,TRIADIMEFON	Connecticut	5	4	0.19	0.83	3.21	Clethodim;Methidathion;Thiram
Alzheimer's Disease	CLETHODIM,FIPRONIL,FLUMETRALIN,METHOXYFENOZIDE	Connecticut	5	4	0.19	1	1.93	Clethodim;Fipronil;Flumetralin;Methoxyfenozide
Alzheimer's Disease	CLETHODIM,CYANAZINE,FIPRONIL,TRIFLUMIZOLE	Connecticut	5	4	0.19	1	3.38	Clethodim;Cyanazine;Fipronil;Triflumizole
Alzheimer's Disease	CLETHODIM,CYANAZINE,FIPRONIL,PYRIDABEN	Connecticut	5	4	0.19	1	3.38	Clethodim;Cyanazine;Fipronil;Pyridaben
Alzheimer's Disease	CLETHODIM,CYANAZINE,DIMETHOMORPH,FIPRONIL	Connecticut	5	4	0.19	1	3.38	Clethodim;Cyanazine;Dimethomorph;Fipronil
Alzheimer's Disease	CLETHODIM,CYANAZINE,CYFLUTHRIN,FIPRONIL	Connecticut	5	4	0.19	1	3.38	Clethodim;Cyanazine;Cyfluthrin;Fipronil
Alzheimer's Disease	AZOXYSTROBIN,CLETHODIM,CYANAZINE,FIPRONIL	Connecticut	5	4	0.19	1	3.38	Clethodim;Cyanazine;Fipronil
Alzheimer's Disease	CLETHODIM,FENHEXAMID,FIPRONIL,METHOXYFENOZIDE	Connecticut	6	4	0.22	1	1.93	Clethodim;Fenhexamid;Fipronil;Methoxyfenozide
Alzheimer's Disease	CLETHODIM,FIPRONIL,METHOXYFENOZIDE,PROSULFURON	Connecticut	6	4	0.22	1	1.93	Clethodim;Fipronil;Methoxyfenozide;Prosulfuron
Alzheimer's Disease	CLETHODIM,FENPROPATHRIN,FIPRONIL,METHOXYFENOZIDE	Connecticut	6	4	0.22	1	1.93	Clethodim;Fenpropathrin;Fipronil;Methoxyfenozide
Alzheimer's Disease	CLETHODIM,FIPRONIL,METHOXYFENOZIDE,TRIFLOXYSTROBIN	Connecticut	6	4	0.22	1	1.93	Clethodim;Fipronil;Methoxyfenozide;Trifloxystrobin
Alzheimer's Disease	CLETHODIM,FENBUCONAZOLE,FIPRONIL,METHOXYFENOZIDE	Connecticut	6	4	0.22	1	1.93	Clethodim;4-(4-Chlorophenyl)-2-phenyl-2-(1H-1,2,4-triazol-1-ylmethyl)butyronitrile;Fipronil;Methoxyfenozide
Alzheimer's Disease	CLETHODIM,CYMOXANIL,FLUDIOXONIL,FLUMETRALIN	Connecticut	5	4	0.19	0.83	2.25	Clethodim;Cymoxanil;Fludioxonil;Flumetralin
Alzheimer's Disease	CLETHODIM,FENHEXAMID,FLUDIOXONIL,PROSULFURON	Connecticut	9	4	0.33	0.82	2.21	Clethodim;Fenhexamid;Fludioxonil;Prosulfuron
Alzheimer's Disease	CLETHODIM,CYMOXANIL,FENHEXAMID,FLUDIOXONIL	Connecticut	10	4	0.37	0.83	2.25	Clethodim;Cymoxanil;Fenhexamid;Fludioxonil
Alzheimer's Disease	CLETHODIM,FENHEXAMID,FLUDIOXONIL,ORYZALIN	Connecticut	8	4	0.3	0.8	2.16	Clethodim;Fenhexamid;Fludioxonil;Oryzalin
Alzheimer's Disease	CLETHODIM,CYMOXANIL,FLUDIOXONIL,PROSULFURON	Connecticut	9	4	0.33	0.82	2.21	Clethodim;Cymoxanil;Fludioxonil;Prosulfuron
Alzheimer's Disease	CLETHODIM,CYMOXANIL,FLUDIOXONIL,ORYZALIN	Connecticut	8	4	0.3	0.8	2.16	Clethodim;Cymoxanil;Fludioxonil;Oryzalin
Alzheimer's Disease	CLETHODIM,FENPROPATHRIN,FLUDIOXONIL,ORYZALIN	Connecticut	8	4	0.3	0.8	2.16	Clethodim;Fenpropathrin;Fludioxonil;Oryzalin
Alzheimer's Disease	CLETHODIM,FLUDIOXONIL,ORYZALIN,TRIFLOXYSTROBIN	Connecticut	8	4	0.3	0.8	2.16	Clethodim;Fludioxonil;Oryzalin;Trifloxystrobin
Alzheimer's Disease	CLETHODIM,COPPER,FLUMETRALIN,METHOXYFENOZIDE	Connecticut	7	4	0.26	1	1.93	Clethodim;Copper;Flumetralin;Methoxyfenozide
Alzheimer's Disease	CLETHODIM,CYANAZINE,FLUMETRALIN,THIRAM	Connecticut	5	4	0.19	1	2.7	Clethodim;Cyanazine;Flumetralin;Thiram
Alzheimer's Disease	CLETHODIM,CYANAZINE,FLUMETRALIN,MALATHION	Connecticut	5	4	0.19	1	2.7	Clethodim;Cyanazine;Flumetralin;Malathion
Alzheimer's Disease	CLETHODIM,CYANAZINE,FLUMETRALIN,PROSULFURON	Connecticut	5	4	0.19	1	2.7	Clethodim;Cyanazine;Flumetralin;Prosulfuron
Alzheimer's Disease	CLETHODIM,CYANAZINE,FENBUCONAZOLE,FLUMETRALIN	Connecticut	5	4	0.19	1	2.7	Clethodim;Cyanazine;4-(4-Chlorophenyl)-2-phenyl-2-(1H-1,2,4-triazol-1-ylmethyl)butyronitrile;Flumetralin
Alzheimer's Disease	CLETHODIM,ETHOPROPHOS,FLUMETRALIN,METHOXYFENOZIDE	Connecticut	5	4	0.19	1	1.93	Clethodim;Flumetralin;Methoxyfenozide
Alzheimer's Disease	CLETHODIM,ETHOPROPHOS,FLUMETRALIN,PROSULFURON	Connecticut	5	4	0.19	0.83	2.25	Clethodim;Flumetralin;Prosulfuron
Alzheimer's Disease	CLETHODIM,FLUMETRALIN,METHOXYFENOZIDE,TRIFLUMIZOLE	Connecticut	5	4	0.19	1	1.93	Clethodim;Flumetralin;Methoxyfenozide;Triflumizole
Alzheimer's Disease	CLETHODIM,FLUMETRALIN,METHOXYFENOZIDE,PYRIDABEN	Connecticut	6	4	0.22	1	1.93	Clethodim;Flumetralin;Methoxyfenozide;Pyridaben
Alzheimer's Disease	CLETHODIM,DIMETHOMORPH,FLUMETRALIN,METHOXYFENOZIDE	Connecticut	6	4	0.22	1	1.93	Clethodim;Dimethomorph;Flumetralin;Methoxyfenozide
Alzheimer's Disease	CLETHODIM,FENHEXAMID,FLUMETRALIN,METHOXYFENOZIDE	Connecticut	7	4	0.26	1	1.93	Clethodim;Fenhexamid;Flumetralin;Methoxyfenozide
Alzheimer's Disease	CLETHODIM,FENPROPATHRIN,FLUMETRALIN,METHOXYFENOZIDE	Connecticut	7	4	0.26	1	1.93	Clethodim;Fenpropathrin;Flumetralin;Methoxyfenozide
Alzheimer's Disease	CLETHODIM,FLUMETRALIN,METHOXYFENOZIDE,TRIFLOXYSTROBIN	Connecticut	7	4	0.26	1	1.93	Clethodim;Flumetralin;Methoxyfenozide;Trifloxystrobin
Alzheimer's Disease	CLETHODIM,CYPRODINIL,FLUMETRALIN,METHOXYFENOZIDE	Connecticut	7	4	0.26	1	1.93	Clethodim;Cyprodinil;Flumetralin;Methoxyfenozide
Alzheimer's Disease	CLETHODIM,CYFLUTHRIN,FLUMETRALIN,METHOXYFENOZIDE	Connecticut	7	4	0.26	1	1.93	Clethodim;Cyfluthrin;Flumetralin;Methoxyfenozide
Alzheimer's Disease	AZOXYSTROBIN,CLETHODIM,FLUMETRALIN,METHOXYFENOZIDE	Connecticut	7	4	0.26	1	1.93	Clethodim;Flumetralin;Methoxyfenozide
Alzheimer's Disease	CLETHODIM,FLUMETRALIN,PYRIDABEN,THIRAM	Connecticut	5	4	0.19	0.83	1.61	Clethodim;Flumetralin;Pyridaben;Thiram
Alzheimer's Disease	CLETHODIM,FLUMETRALIN,MALATHION,THIRAM	Connecticut	6	4	0.22	0.86	2.31	Clethodim;Flumetralin;Malathion;Thiram
Alzheimer's Disease	CLETHODIM,FLUMETRALIN,PROSULFURON,THIRAM	Connecticut	6	4	0.22	0.86	2.31	Clethodim;Flumetralin;Prosulfuron;Thiram
Alzheimer's Disease	CLETHODIM,FLUMETRALIN,THIRAM,TRICLOPYR	Connecticut	5	4	0.19	0.83	2.25	Clethodim;Flumetralin;Thiram;Triclopyr
Alzheimer's Disease	CLETHODIM,FLUMETRALIN,MALATHION,PYRIDABEN	Connecticut	6	4	0.22	0.86	2.31	Clethodim;Flumetralin;Malathion;Pyridaben
Alzheimer's Disease	CLETHODIM,FLUMETRALIN,PROSULFURON,PYRIDABEN	Connecticut	6	4	0.22	0.86	2.31	Clethodim;Flumetralin;Prosulfuron;Pyridaben
Alzheimer's Disease	CLETHODIM,FLUMETRALIN,PYRIDABEN,TERBUFOS	Connecticut	6	4	0.22	0.86	1.65	Clethodim;Flumetralin;Pyridaben;Terbufos
Alzheimer's Disease	CLETHODIM,FLUMETRALIN,MALATHION,TRIADIMEFON	Connecticut	5	4	0.19	1	2.7	Clethodim;Flumetralin;Malathion
Alzheimer's Disease	CLETHODIM,FLUMETRALIN,PROSULFURON,TRIADIMEFON	Connecticut	5	4	0.19	1	2.7	Clethodim;Flumetralin;Prosulfuron
Alzheimer's Disease	BENSULIDE,CLETHODIM,DIMETHOMORPH,FLUMETRALIN	Connecticut	5	4	0.19	0.83	1.5	Clethodim;Dimethomorph;Flumetralin
Alzheimer's Disease	CLETHODIM,DIMETHOMORPH,EPTC,FLUMETRALIN	Connecticut	5	4	0.19	0.83	1.5	Clethodim;Dimethomorph;EPTC;Flumetralin
Alzheimer's Disease	CLETHODIM,DIMETHOMORPH,FLUMETRALIN,THIODICARB	Connecticut	6	4	0.22	0.86	1.54	Clethodim;Dimethomorph;Flumetralin;Thiodicarb
Alzheimer's Disease	CLETHODIM,DIMETHENAMID,FLUMETRALIN,MALATHION	Connecticut	6	4	0.22	0.86	2.31	Clethodim;Dimethenamid;Flumetralin;Malathion
Alzheimer's Disease	CLETHODIM,DIMETHENAMID,FLUMETRALIN,PROSULFURON	Connecticut	6	4	0.22	1	2.7	Clethodim;Dimethenamid;Flumetralin;Prosulfuron
Alzheimer's Disease	BENSULIDE,CLETHODIM,FLUMETRALIN,MALATHION	Connecticut	6	4	0.22	0.86	2.31	Clethodim;Flumetralin;Malathion
Alzheimer's Disease	CLETHODIM,EPTC,FLUMETRALIN,MALATHION	Connecticut	6	4	0.22	0.86	2.31	Clethodim;EPTC;Flumetralin;Malathion
Alzheimer's Disease	CLETHODIM,FLUMETRALIN,MALATHION,METHYL PARATHION	Connecticut	7	4	0.26	0.88	2.36	Clethodim;Flumetralin;Malathion;Methyl Parathion
Alzheimer's Disease	CLETHODIM,FLUMETRALIN,MALATHION,MANEB	Connecticut	7	4	0.26	0.88	2.36	Clethodim;Flumetralin;Malathion;Maneb
Alzheimer's Disease	CLETHODIM,FLUMETRALIN,MALATHION,TRIFLURALIN	Connecticut	6	4	0.22	0.86	2.31	Clethodim;Flumetralin;Malathion
Alzheimer's Disease	CLETHODIM,ETHEPHON,FLUMETRALIN,MALATHION	Connecticut	7	4	0.26	0.88	2.36	Clethodim;Ethephon;Flumetralin;Malathion
Alzheimer's Disease	BENSULIDE,CLETHODIM,FLUMETRALIN,PROSULFURON	Connecticut	6	4	0.22	1	2.7	Clethodim;Flumetralin;Prosulfuron
Alzheimer's Disease	CLETHODIM,EPTC,FLUMETRALIN,PROSULFURON	Connecticut	6	4	0.22	0.86	2.31	Clethodim;EPTC;Flumetralin;Prosulfuron
Alzheimer's Disease	CLETHODIM,FLUMETRALIN,METHYL PARATHION,PROSULFURON	Connecticut	7	4	0.26	1	2.7	Clethodim;Flumetralin;Methyl Parathion;Prosulfuron
Alzheimer's Disease	CLETHODIM,FLUMETRALIN,MANEB,PROSULFURON	Connecticut	8	4	0.3	1	2.7	Clethodim;Flumetralin;Maneb;Prosulfuron
Alzheimer's Disease	CLETHODIM,FLUMETRALIN,PROSULFURON,TRIFLURALIN	Connecticut	7	4	0.26	0.88	2.36	Clethodim;Flumetralin;Prosulfuron
Alzheimer's Disease	CLETHODIM,FENARIMOL,FLUMETRALIN,PROSULFURON	Connecticut	8	4	0.3	0.8	2.16	Clethodim;Flumetralin;Prosulfuron
Alzheimer's Disease	CLETHODIM,CYMOXANIL,FLUMETRALIN,ORYZALIN	Connecticut	6	4	0.22	0.86	1.29	Clethodim;Cymoxanil;Flumetralin;Oryzalin
Alzheimer's Disease	CLETHODIM,CYAZOFAMID,CYMOXANIL,TRICLOPYR	Connecticut	8	4	0.3	0.8	1.8	Clethodim;4-Chloro-2-cyano-N,N-dimethyl-5-(4-methylphenyl)-1H-imidazole-1-sulfonamide;Cymoxanil;Triclopyr
Alzheimer's Disease	CLETHODIM,CYAZOFAMID,CYMOXANIL,METOLACHLOR	Connecticut	11	4	0.41	0.85	1.9	Clethodim;4-Chloro-2-cyano-N,N-dimethyl-5-(4-methylphenyl)-1H-imidazole-1-sulfonamide;Cymoxanil
Alzheimer's Disease	CLETHODIM,CYAZOFAMID,FENPROPATHRIN,METOLACHLOR	Connecticut	12	4	0.44	0.8	1.8	Clethodim;4-Chloro-2-cyano-N,N-dimethyl-5-(4-methylphenyl)-1H-imidazole-1-sulfonamide;Fenpropathrin
Alzheimer's Disease	CLETHODIM,CYAZOFAMID,METOLACHLOR,TRIFLOXYSTROBIN	Connecticut	12	4	0.44	0.8	1.8	Clethodim;4-Chloro-2-cyano-N,N-dimethyl-5-(4-methylphenyl)-1H-imidazole-1-sulfonamide;Trifloxystrobin
Alzheimer's Disease	CLETHODIM,COPPER,CYANAZINE,TRIFLUMIZOLE	Connecticut	5	4	0.19	1	2.08	Clethodim;Copper;Cyanazine;Triflumizole
Alzheimer's Disease	CLETHODIM,COPPER,CYANAZINE,PYRIDABEN	Connecticut	5	4	0.19	1	2.08	Clethodim;Copper;Cyanazine;Pyridaben
Alzheimer's Disease	CLETHODIM,COPPER,CYANAZINE,DIMETHOMORPH	Connecticut	5	4	0.19	1	2.08	Clethodim;Copper;Cyanazine;Dimethomorph
Alzheimer's Disease	CLETHODIM,COPPER,CYANAZINE,CYFLUTHRIN	Connecticut	5	4	0.19	1	2.08	Clethodim;Copper;Cyanazine;Cyfluthrin
Alzheimer's Disease	AZOXYSTROBIN,CLETHODIM,COPPER,CYANAZINE	Connecticut	5	4	0.19	1	2.08	Clethodim;Copper;Cyanazine
Alzheimer's Disease	CLETHODIM,COPPER,ETHOPROPHOS,METHOXYFENOZIDE	Connecticut	5	4	0.19	0.83	1.61	Clethodim;Copper;Methoxyfenozide
Alzheimer's Disease	CLETHODIM,COPPER,ETHOPROPHOS,PROSULFURON	Connecticut	5	4	0.19	0.83	1.73	Clethodim;Copper;Prosulfuron
Alzheimer's Disease	CLETHODIM,COPPER,METHOXYFENOZIDE,TRIFLUMIZOLE	Connecticut	6	4	0.22	0.86	1.65	Clethodim;Copper;Methoxyfenozide;Triflumizole
Alzheimer's Disease	CLETHODIM,COPPER,METHOXYFENOZIDE,THIRAM	Connecticut	5	4	0.19	1	1.93	Clethodim;Copper;Methoxyfenozide;Thiram
Alzheimer's Disease	CLETHODIM,COPPER,METHOXYFENOZIDE,PYRIDABEN	Connecticut	6	4	0.22	0.86	1.65	Clethodim;Copper;Methoxyfenozide;Pyridaben
Alzheimer's Disease	CLETHODIM,COPPER,DIMETHENAMID,METHOXYFENOZIDE	Connecticut	5	4	0.19	0.83	1.61	Clethodim;Copper;Dimethenamid;Methoxyfenozide
Alzheimer's Disease	CLETHODIM,COPPER,FENHEXAMID,METHOXYFENOZIDE	Connecticut	8	4	0.3	1	1.93	Clethodim;Copper;Fenhexamid;Methoxyfenozide
Alzheimer's Disease	CLETHODIM,COPPER,MALATHION,METHOXYFENOZIDE	Connecticut	6	4	0.22	0.86	1.65	Clethodim;Copper;Malathion;Methoxyfenozide
Alzheimer's Disease	BENSULIDE,CLETHODIM,COPPER,METHOXYFENOZIDE	Connecticut	5	4	0.19	0.83	1.61	Clethodim;Copper;Methoxyfenozide
Alzheimer's Disease	CLETHODIM,COPPER,METHOXYFENOZIDE,PROSULFURON	Connecticut	8	4	0.3	1	1.93	Clethodim;Copper;Methoxyfenozide;Prosulfuron
Alzheimer's Disease	CLETHODIM,COPPER,CYMOXANIL,METHOXYFENOZIDE	Connecticut	7	4	0.26	0.88	1.69	Clethodim;Copper;Cymoxanil;Methoxyfenozide
Alzheimer's Disease	CLETHODIM,COPPER,EPTC,METHOXYFENOZIDE	Connecticut	5	4	0.19	0.83	1.61	Clethodim;Copper;EPTC;Methoxyfenozide
Alzheimer's Disease	CLETHODIM,COPPER,METHOXYFENOZIDE,METHYL PARATHION	Connecticut	6	4	0.22	0.86	1.65	Clethodim;Copper;Methoxyfenozide;Methyl Parathion
Alzheimer's Disease	CLETHODIM,COPPER,FENPROPATHRIN,METHOXYFENOZIDE	Connecticut	9	4	0.33	0.82	1.58	Clethodim;Copper;Fenpropathrin;Methoxyfenozide
Alzheimer's Disease	CLETHODIM,COPPER,METHOXYFENOZIDE,TRIFLOXYSTROBIN	Connecticut	9	4	0.33	0.82	1.58	Clethodim;Copper;Methoxyfenozide;Trifloxystrobin
Alzheimer's Disease	CLETHODIM,COPPER,METHOXYFENOZIDE,ORYZALIN	Connecticut	6	4	0.22	0.86	1.65	Clethodim;Copper;Methoxyfenozide;Oryzalin
Alzheimer's Disease	CLETHODIM,COPPER,MANEB,METHOXYFENOZIDE	Connecticut	7	4	0.26	0.88	1.69	Clethodim;Copper;Maneb;Methoxyfenozide
Alzheimer's Disease	CLETHODIM,COPPER,METHOXYFENOZIDE,THIODICARB	Connecticut	6	4	0.22	0.86	1.65	Clethodim;Copper;Methoxyfenozide;Thiodicarb
Alzheimer's Disease	CLETHODIM,COPPER,METHOXYFENOZIDE,TERBUFOS	Connecticut	6	4	0.22	0.86	1.65	Clethodim;Copper;Methoxyfenozide;Terbufos
Alzheimer's Disease	CLETHODIM,COPPER,FENARIMOL,METHOXYFENOZIDE	Connecticut	7	4	0.26	0.88	1.69	Clethodim;Copper;Methoxyfenozide
Alzheimer's Disease	CLETHODIM,COPPER,FENBUCONAZOLE,METHOXYFENOZIDE	Connecticut	9	4	0.33	0.82	1.58	Clethodim;Copper;4-(4-Chlorophenyl)-2-phenyl-2-(1H-1,2,4-triazol-1-ylmethyl)butyronitrile;Methoxyfenozide
Alzheimer's Disease	CLETHODIM,COPPER,ETHEPHON,METHOXYFENOZIDE	Connecticut	8	4	0.3	0.8	1.54	Clethodim;Copper;Ethephon;Methoxyfenozide
Alzheimer's Disease	CLETHODIM,COPPER,ENDOSULFAN,METHOXYFENOZIDE	Connecticut	8	4	0.3	0.89	1.71	Clethodim;Copper;Methoxyfenozide
Alzheimer's Disease	CLETHODIM,COPPER,METHOXYFENOZIDE,NORFLURAZON	Connecticut	7	4	0.26	0.88	1.69	Clethodim;Copper;Methoxyfenozide;Norflurazon
Alzheimer's Disease	CLETHODIM,COPPER,DIAZINON,METHOXYFENOZIDE	Connecticut	8	4	0.3	0.89	1.71	Clethodim;Copper;Diazinon;Methoxyfenozide
Alzheimer's Disease	CLETHODIM,COPPER,METHOXYFENOZIDE,NAPROPAMIDE	Connecticut	8	4	0.3	0.89	1.71	Clethodim;Copper;Methoxyfenozide;Devrinol
Alzheimer's Disease	CLETHODIM,COPPER,METHOXYFENOZIDE,METIRAM	Connecticut	8	4	0.3	0.8	1.54	Clethodim;Copper;Methoxyfenozide;Polymarcine
Alzheimer's Disease	CLETHODIM,COPPER,METHOXYFENOZIDE,OXAMYL	Connecticut	8	4	0.3	0.8	1.54	Clethodim;Copper;Methoxyfenozide;Oxamyl
Alzheimer's Disease	CLETHODIM,COPPER,IPRODIONE,METHOXYFENOZIDE	Connecticut	9	4	0.33	0.9	1.74	Clethodim;Copper;Iprodione;Methoxyfenozide
Alzheimer's Disease	CLETHODIM,COPPER,METHOXYFENOZIDE,TERBACIL	Connecticut	9	4	0.33	0.9	1.74	Clethodim;Copper;Methoxyfenozide;Terbacil
Alzheimer's Disease	CLETHODIM,COPPER,DIURON,METHOXYFENOZIDE	Connecticut	9	4	0.33	0.82	1.58	Clethodim;Copper;Methoxyfenozide
Alzheimer's Disease	CLETHODIM,COPPER,METHOXYFENOZIDE,TEFLUTHRIN	Connecticut	9	4	0.33	0.82	1.58	Clethodim;Copper;Methoxyfenozide;Tefluthrin
Alzheimer's Disease	CLETHODIM,COPPER,MALATHION,PYRIDABEN	Connecticut	6	4	0.22	0.86	1.78	Clethodim;Copper;Malathion;Pyridaben
Alzheimer's Disease	CLETHODIM,COPPER,PROSULFURON,PYRIDABEN	Connecticut	6	4	0.22	0.86	1.78	Clethodim;Copper;Prosulfuron;Pyridaben
Alzheimer's Disease	CLETHODIM,COPPER,DIMETHOMORPH,ORYZALIN	Connecticut	6	4	0.22	0.86	1.78	Clethodim;Copper;Dimethomorph;Oryzalin
Alzheimer's Disease	CLETHODIM,COPPER,DIMETHOMORPH,TRICLOPYR	Connecticut	6	4	0.22	0.86	1.78	Clethodim;Copper;Dimethomorph;Triclopyr
Alzheimer's Disease	CLETHODIM,COPPER,CYMOXANIL,PYRACLOSTROBIN	Connecticut	8	4	0.3	1	1.69	Clethodim;Copper;Cymoxanil;Pyraclostrobin
Alzheimer's Disease	CLETHODIM,COPPER,DIMETHENAMID,PROSULFURON	Connecticut	5	4	0.19	0.83	1.73	Clethodim;Copper;Dimethenamid;Prosulfuron
Alzheimer's Disease	BENSULIDE,CLETHODIM,COPPER,PROSULFURON	Connecticut	5	4	0.19	0.83	1.73	Clethodim;Copper;Prosulfuron
Alzheimer's Disease	CLETHODIM,COPPER,METHYL PARATHION,PROSULFURON	Connecticut	6	4	0.22	0.86	1.78	Clethodim;Copper;Methyl Parathion;Prosulfuron
Alzheimer's Disease	CLETHODIM,COPPER,MANEB,PROSULFURON	Connecticut	7	4	0.26	0.88	1.82	Clethodim;Copper;Maneb;Prosulfuron
Alzheimer's Disease	CLETHODIM,CYANAZINE,PYRIDABEN,TRIFLUMIZOLE	Connecticut	5	4	0.19	1	1.93	Clethodim;Cyanazine;Pyridaben;Triflumizole
Alzheimer's Disease	CLETHODIM,CYANAZINE,CYFLUTHRIN,TRIFLUMIZOLE	Connecticut	5	4	0.19	1	1.93	Clethodim;Cyanazine;Cyfluthrin;Triflumizole
Alzheimer's Disease	AZOXYSTROBIN,CLETHODIM,CYANAZINE,TRIFLUMIZOLE	Connecticut	5	4	0.19	1	1.93	Clethodim;Cyanazine;Triflumizole
Alzheimer's Disease	CLETHODIM,CLOFENTEZINE,CYANAZINE,TRIADIMEFON	Connecticut	5	4	0.19	1	1.93	Clethodim;Clofentezine;Cyanazine
Alzheimer's Disease	CLETHODIM,CYANAZINE,MALATHION,THIRAM	Connecticut	5	4	0.19	1	1.93	Clethodim;Cyanazine;Malathion;Thiram
Alzheimer's Disease	CLETHODIM,CYANAZINE,PROSULFURON,THIRAM	Connecticut	5	4	0.19	1	1.93	Clethodim;Cyanazine;Prosulfuron;Thiram
Alzheimer's Disease	CLETHODIM,CYANAZINE,FENBUCONAZOLE,THIRAM	Connecticut	5	4	0.19	1	1.93	Clethodim;Cyanazine;4-(4-Chlorophenyl)-2-phenyl-2-(1H-1,2,4-triazol-1-ylmethyl)butyronitrile;Thiram
Alzheimer's Disease	CLETHODIM,CYANAZINE,DIMETHOMORPH,PYRIDABEN	Connecticut	5	4	0.19	1	1.8	Clethodim;Cyanazine;Dimethomorph;Pyridaben
Alzheimer's Disease	CLETHODIM,CYANAZINE,CYFLUTHRIN,DIMETHOMORPH	Connecticut	5	4	0.19	1	1.8	Clethodim;Cyanazine;Cyfluthrin;Dimethomorph
Alzheimer's Disease	AZOXYSTROBIN,CLETHODIM,CYANAZINE,DIMETHOMORPH	Connecticut	5	4	0.19	1	1.8	Clethodim;Cyanazine;Dimethomorph
Alzheimer's Disease	CLETHODIM,CYANAZINE,MALATHION,PROSULFURON	Connecticut	5	4	0.19	1	1.59	Clethodim;Cyanazine;Malathion;Prosulfuron
Alzheimer's Disease	CLETHODIM,CYANAZINE,FENBUCONAZOLE,MALATHION	Connecticut	5	4	0.19	1	1.59	Clethodim;Cyanazine;4-(4-Chlorophenyl)-2-phenyl-2-(1H-1,2,4-triazol-1-ylmethyl)butyronitrile;Malathion
Alzheimer's Disease	CLETHODIM,CYMOXANIL,ETHOPROPHOS,PYRIMETHANIL	Connecticut	6	4	0.22	0.86	1.65	Clethodim;Cymoxanil;Pyrimethanil
Alzheimer's Disease	CLETHODIM,FENPROPATHRIN,FOMESAFEN,PYRIMETHANIL	Connecticut	8	4	0.3	0.8	1.54	Clethodim;Fenpropathrin;Fomesafen;Pyrimethanil
Alzheimer's Disease	CLETHODIM,FOMESAFEN,PYRIMETHANIL,TRIFLOXYSTROBIN	Connecticut	8	4	0.3	0.8	1.54	Clethodim;Fomesafen;Pyrimethanil;Trifloxystrobin
Alzheimer's Disease	CLETHODIM,CYMOXANIL,FENHEXAMID,PYRIMETHANIL	Connecticut	10	4	0.37	0.83	1.61	Clethodim;Cymoxanil;Fenhexamid;Pyrimethanil
Alzheimer's Disease	CLETHODIM,FENHEXAMID,METOLACHLOR,PYRIMETHANIL	Connecticut	9	4	0.33	0.82	1.58	Clethodim;Fenhexamid;Pyrimethanil
Alzheimer's Disease	CLETHODIM,CYMOXANIL,FENPROPATHRIN,PYRIMETHANIL	Connecticut	13	4	0.48	0.87	1.67	Clethodim;Cymoxanil;Fenpropathrin;Pyrimethanil
Alzheimer's Disease	CLETHODIM,CYMOXANIL,PYRIMETHANIL,TRIFLOXYSTROBIN	Connecticut	13	4	0.48	0.87	1.67	Clethodim;Cymoxanil;Pyrimethanil;Trifloxystrobin
Alzheimer's Disease	CLETHODIM,CYMOXANIL,CYPRODINIL,PYRIMETHANIL	Connecticut	13	4	0.48	0.87	1.67	Clethodim;Cymoxanil;Cyprodinil;Pyrimethanil
Alzheimer's Disease	CLETHODIM,CYFLUTHRIN,CYMOXANIL,PYRIMETHANIL	Connecticut	13	4	0.48	0.87	1.67	Clethodim;Cyfluthrin;Cymoxanil;Pyrimethanil
Alzheimer's Disease	AZOXYSTROBIN,CLETHODIM,CYMOXANIL,PYRIMETHANIL	Connecticut	13	4	0.48	0.87	1.67	Clethodim;Cymoxanil;Pyrimethanil
Alzheimer's Disease	CLETHODIM,CYMOXANIL,METOLACHLOR,PYRIMETHANIL	Connecticut	12	4	0.44	0.92	1.78	Clethodim;Cymoxanil;Pyrimethanil
Alzheimer's Disease	CLETHODIM,FENPROPATHRIN,METOLACHLOR,PYRIMETHANIL	Connecticut	13	4	0.48	0.87	1.67	Clethodim;Fenpropathrin;Pyrimethanil
Alzheimer's Disease	CLETHODIM,METOLACHLOR,PYRIMETHANIL,TRIFLOXYSTROBIN	Connecticut	13	4	0.48	0.87	1.67	Clethodim;Pyrimethanil;Trifloxystrobin
Alzheimer's Disease	CLETHODIM,CYPRODINIL,METOLACHLOR,PYRIMETHANIL	Connecticut	13	4	0.48	0.81	1.57	Clethodim;Cyprodinil;Pyrimethanil
Alzheimer's Disease	CLETHODIM,CYFLUTHRIN,METOLACHLOR,PYRIMETHANIL	Connecticut	13	4	0.48	0.81	1.57	Clethodim;Cyfluthrin;Pyrimethanil
Alzheimer's Disease	AZOXYSTROBIN,CLETHODIM,METOLACHLOR,PYRIMETHANIL	Connecticut	13	4	0.48	0.81	1.57	Clethodim;Pyrimethanil
Alzheimer's Disease	CLETHODIM,FENBUCONAZOLE,METOLACHLOR,PYRIMETHANIL	Connecticut	13	4	0.48	0.81	1.57	Clethodim;4-(4-Chlorophenyl)-2-phenyl-2-(1H-1,2,4-triazol-1-ylmethyl)butyronitrile;Pyrimethanil
Alzheimer's Disease	CLETHODIM,CYMOXANIL,ETHOPROPHOS,FAMOXADONE	Connecticut	7	4	0.26	1	1.93	Clethodim;Cymoxanil;Famoxadone
Alzheimer's Disease	CLETHODIM,ETHOPROPHOS,METHOXYFENOZIDE,THIRAM	Connecticut	5	4	0.19	0.83	1.61	Clethodim;Methoxyfenozide;Thiram
Alzheimer's Disease	CLETHODIM,ETHOPROPHOS,METHOXYFENOZIDE,PYRIDABEN	Connecticut	7	4	0.26	0.88	1.69	Clethodim;Methoxyfenozide;Pyridaben
Alzheimer's Disease	CLETHODIM,ETHOPROPHOS,METHOXYFENOZIDE,TRIADIMEFON	Connecticut	6	4	0.22	0.86	1.65	Clethodim;Methoxyfenozide
Alzheimer's Disease	CLETHODIM,DIMETHENAMID,ETHOPROPHOS,METHOXYFENOZIDE	Connecticut	6	4	0.22	0.86	1.65	Clethodim;Dimethenamid;Methoxyfenozide
Alzheimer's Disease	CLETHODIM,ETHOPROPHOS,FENHEXAMID,METHOXYFENOZIDE	Connecticut	8	4	0.3	0.89	1.71	Clethodim;Fenhexamid;Methoxyfenozide
Alzheimer's Disease	CLETHODIM,ETHOPROPHOS,MALATHION,METHOXYFENOZIDE	Connecticut	5	4	0.19	0.83	1.61	Clethodim;Malathion;Methoxyfenozide
Alzheimer's Disease	BENSULIDE,CLETHODIM,ETHOPROPHOS,METHOXYFENOZIDE	Connecticut	7	4	0.26	0.88	1.69	Clethodim;Methoxyfenozide
Alzheimer's Disease	CLETHODIM,ETHOPROPHOS,METHOXYFENOZIDE,PROSULFURON	Connecticut	5	4	0.19	0.83	1.61	Clethodim;Methoxyfenozide;Prosulfuron
Alzheimer's Disease	CLETHODIM,CYMOXANIL,ETHOPROPHOS,METHOXYFENOZIDE	Connecticut	6	4	0.22	0.86	1.65	Clethodim;Cymoxanil;Methoxyfenozide
Alzheimer's Disease	CLETHODIM,EPTC,ETHOPROPHOS,METHOXYFENOZIDE	Connecticut	7	4	0.26	0.88	1.69	Clethodim;EPTC;Methoxyfenozide
Alzheimer's Disease	CLETHODIM,ETHOPROPHOS,METHOXYFENOZIDE,METHYL PARATHION	Connecticut	7	4	0.26	0.88	1.69	Clethodim;Methoxyfenozide;Methyl Parathion
Alzheimer's Disease	CLETHODIM,ETHOPROPHOS,FENPROPATHRIN,METHOXYFENOZIDE	Connecticut	8	4	0.3	0.89	1.71	Clethodim;Fenpropathrin;Methoxyfenozide
Alzheimer's Disease	CLETHODIM,ETHOPROPHOS,METHOXYFENOZIDE,TRIFLOXYSTROBIN	Connecticut	8	4	0.3	0.89	1.71	Clethodim;Methoxyfenozide;Trifloxystrobin
Alzheimer's Disease	CLETHODIM,ETHOPROPHOS,MANEB,METHOXYFENOZIDE	Connecticut	8	4	0.3	0.89	1.71	Clethodim;Maneb;Methoxyfenozide
Alzheimer's Disease	CLETHODIM,ETHOPROPHOS,METHOXYFENOZIDE,TRIFLURALIN	Connecticut	7	4	0.26	0.88	1.69	Clethodim;Methoxyfenozide
Alzheimer's Disease	CLETHODIM,ETHOPROPHOS,METHOXYFENOZIDE,TERBUFOS	Connecticut	7	4	0.26	0.88	1.69	Clethodim;Methoxyfenozide;Terbufos
Alzheimer's Disease	CLETHODIM,ETHOPROPHOS,FENBUCONAZOLE,METHOXYFENOZIDE	Connecticut	8	4	0.3	0.89	1.71	Clethodim;4-(4-Chlorophenyl)-2-phenyl-2-(1H-1,2,4-triazol-1-ylmethyl)butyronitrile;Methoxyfenozide
Alzheimer's Disease	CLETHODIM,CLOFENTEZINE,ETHOPROPHOS,TRIFLUMIZOLE	Connecticut	6	4	0.22	0.86	1.78	Clethodim;Clofentezine;Triflumizole
Alzheimer's Disease	CLETHODIM,ETHOPROPHOS,THIRAM,TRIFLUMIZOLE	Connecticut	5	4	0.19	0.83	1.61	Clethodim;Thiram;Triflumizole
Alzheimer's Disease	CLETHODIM,ETHOPROPHOS,PYRIDABEN,TRIFLUMIZOLE	Connecticut	6	4	0.22	0.86	1.78	Clethodim;Pyridaben;Triflumizole
Alzheimer's Disease	CLETHODIM,ETHOPROPHOS,TRIADIMEFON,TRIFLUMIZOLE	Connecticut	5	4	0.19	1	2.08	Clethodim;Triflumizole
Alzheimer's Disease	CLETHODIM,DIMETHENAMID,ETHOPROPHOS,TRIFLUMIZOLE	Connecticut	6	4	0.22	0.86	1.78	Clethodim;Dimethenamid;Triflumizole
Alzheimer's Disease	CLETHODIM,ETHOPROPHOS,MALATHION,TRIFLUMIZOLE	Connecticut	5	4	0.19	0.83	1.61	Clethodim;Malathion;Triflumizole
Alzheimer's Disease	BENSULIDE,CLETHODIM,ETHOPROPHOS,TRIFLUMIZOLE	Connecticut	6	4	0.22	0.86	1.78	Clethodim;Triflumizole
Alzheimer's Disease	CLETHODIM,ETHOPROPHOS,PROSULFURON,TRIFLUMIZOLE	Connecticut	5	4	0.19	0.83	1.61	Clethodim;Prosulfuron;Triflumizole
Alzheimer's Disease	CLETHODIM,EPTC,ETHOPROPHOS,TRIFLUMIZOLE	Connecticut	6	4	0.22	0.86	1.78	Clethodim;EPTC;Triflumizole
Alzheimer's Disease	CLETHODIM,ETHOPROPHOS,METHYL PARATHION,TRIFLUMIZOLE	Connecticut	6	4	0.22	0.86	1.78	Clethodim;Methyl Parathion;Triflumizole
Alzheimer's Disease	CLETHODIM,ETHOPROPHOS,ORYZALIN,TRIFLUMIZOLE	Connecticut	7	4	0.26	0.88	1.82	Clethodim;Oryzalin;Triflumizole
Alzheimer's Disease	CLETHODIM,ETHOPROPHOS,MANEB,TRIFLUMIZOLE	Connecticut	7	4	0.26	0.88	1.82	Clethodim;Maneb;Triflumizole
Alzheimer's Disease	CLETHODIM,ETHOPROPHOS,TRICLOPYR,TRIFLUMIZOLE	Connecticut	6	4	0.22	1	1.93	Clethodim;Triclopyr;Triflumizole
Alzheimer's Disease	CLETHODIM,ETHOPROPHOS,THIODICARB,TRIFLUMIZOLE	Connecticut	8	4	0.3	0.89	1.85	Clethodim;Thiodicarb;Triflumizole
Alzheimer's Disease	CLETHODIM,ETHOPROPHOS,TRIFLUMIZOLE,TRIFLURALIN	Connecticut	7	4	0.26	0.88	1.82	Clethodim;Triflumizole
Alzheimer's Disease	CLETHODIM,ETHOPROPHOS,FENARIMOL,TRIFLUMIZOLE	Connecticut	8	4	0.3	0.89	1.85	Clethodim;Triflumizole
Alzheimer's Disease	CLETHODIM,ETHOPROPHOS,METOLACHLOR,TRIFLUMIZOLE	Connecticut	7	4	0.26	0.88	1.69	Clethodim;Triflumizole
Alzheimer's Disease	CLETHODIM,CYMOXANIL,DIMETHENAMID-P,ETHOPROPHOS	Connecticut	7	4	0.26	1	1.8	Clethodim;Cymoxanil;Dimethenamid-P
Alzheimer's Disease	CLETHODIM,CLOFENTEZINE,ETHOPROPHOS,PYRIDABEN	Connecticut	6	4	0.22	0.86	1.78	Clethodim;Clofentezine;Pyridaben
Alzheimer's Disease	CLETHODIM,CLOFENTEZINE,DIMETHOMORPH,ETHOPROPHOS	Connecticut	6	4	0.22	0.86	1.78	Clethodim;Clofentezine;Dimethomorph
Alzheimer's Disease	CLETHODIM,CLOFENTEZINE,DIMETHENAMID,ETHOPROPHOS	Connecticut	6	4	0.22	0.86	1.78	Clethodim;Clofentezine;Dimethenamid
Alzheimer's Disease	BENSULIDE,CLETHODIM,CLOFENTEZINE,ETHOPROPHOS	Connecticut	6	4	0.22	0.86	1.78	Clethodim;Clofentezine
Alzheimer's Disease	CLETHODIM,CLOFENTEZINE,ETHOPROPHOS,METHYL PARATHION	Connecticut	6	4	0.22	0.86	1.78	Clethodim;Clofentezine;Methyl Parathion
Alzheimer's Disease	CLETHODIM,CLOFENTEZINE,ETHOPROPHOS,MANEB	Connecticut	6	4	0.22	0.86	1.78	Clethodim;Clofentezine;Maneb
Alzheimer's Disease	CLETHODIM,ETHOPROPHOS,PYRIDABEN,THIRAM	Connecticut	5	4	0.19	0.83	1.61	Clethodim;Pyridaben;Thiram
Alzheimer's Disease	CLETHODIM,DIMETHOMORPH,ETHOPROPHOS,THIRAM	Connecticut	5	4	0.19	0.83	1.5	Clethodim;Dimethomorph;Thiram
Alzheimer's Disease	CLETHODIM,ETHOPROPHOS,INDOXACARB,THIRAM	Connecticut	5	4	0.19	0.83	1.41	Clethodim;Indoxacarb;Thiram
Alzheimer's Disease	CLETHODIM,ETHOPROPHOS,FENHEXAMID,THIRAM	Connecticut	6	4	0.22	1	1.8	Clethodim;Fenhexamid;Thiram
Alzheimer's Disease	CLETHODIM,ETHOPROPHOS,FENPROPATHRIN,THIRAM	Connecticut	6	4	0.22	1	1.42	Clethodim;Fenpropathrin;Thiram
Alzheimer's Disease	CLETHODIM,ETHOPROPHOS,THIRAM,TRIFLOXYSTROBIN	Connecticut	6	4	0.22	1	1.42	Clethodim;Thiram;Trifloxystrobin
Alzheimer's Disease	CLETHODIM,ETHOPROPHOS,PYRIDABEN,TRIADIMEFON	Connecticut	7	4	0.26	1	2.08	Clethodim;Pyridaben
Alzheimer's Disease	CLETHODIM,DIMETHOMORPH,ETHOPROPHOS,PYRIDABEN	Connecticut	7	4	0.26	0.88	1.82	Clethodim;Dimethomorph;Pyridaben
Alzheimer's Disease	CLETHODIM,DIMETHENAMID,ETHOPROPHOS,PYRIDABEN	Connecticut	7	4	0.26	1	1.93	Clethodim;Dimethenamid;Pyridaben
Alzheimer's Disease	CLETHODIM,ETHOPROPHOS,MALATHION,PYRIDABEN	Connecticut	5	4	0.19	0.83	1.61	Clethodim;Malathion;Pyridaben
Alzheimer's Disease	BENSULIDE,CLETHODIM,ETHOPROPHOS,PYRIDABEN	Connecticut	8	4	0.3	1	1.93	Clethodim;Pyridaben
Alzheimer's Disease	CLETHODIM,EPTC,ETHOPROPHOS,PYRIDABEN	Connecticut	8	4	0.3	1	1.93	Clethodim;EPTC;Pyridaben
Alzheimer's Disease	CLETHODIM,ETHOPROPHOS,METHYL PARATHION,PYRIDABEN	Connecticut	8	4	0.3	1	1.93	Clethodim;Methyl Parathion;Pyridaben
Alzheimer's Disease	CLETHODIM,ETHOPROPHOS,MANEB,PYRIDABEN	Connecticut	8	4	0.3	0.89	1.71	Clethodim;Maneb;Pyridaben
Alzheimer's Disease	CLETHODIM,ETHOPROPHOS,PYRIDABEN,THIODICARB	Connecticut	8	4	0.3	0.8	1.66	Clethodim;Pyridaben;Thiodicarb
Alzheimer's Disease	CLETHODIM,ETHOPROPHOS,PYRIDABEN,TRIFLURALIN	Connecticut	7	4	0.26	0.88	1.69	Clethodim;Pyridaben
Alzheimer's Disease	CLETHODIM,ETHOPROPHOS,PYRIDABEN,TERBUFOS	Connecticut	8	4	0.3	1	1.93	Clethodim;Pyridaben;Terbufos
Alzheimer's Disease	CLETHODIM,DIMETHOMORPH,ETHOPROPHOS,TRIADIMEFON	Connecticut	7	4	0.26	1	2.08	Clethodim;Dimethomorph
Alzheimer's Disease	CLETHODIM,CYFLUTHRIN,ETHOPROPHOS,TRIADIMEFON	Connecticut	7	4	0.26	1	2.08	Clethodim;Cyfluthrin
Alzheimer's Disease	AZOXYSTROBIN,CLETHODIM,ETHOPROPHOS,TRIADIMEFON	Connecticut	7	4	0.26	1	2.08	Clethodim
Alzheimer's Disease	CLETHODIM,DIMETHENAMID,DIMETHOMORPH,ETHOPROPHOS	Connecticut	6	4	0.22	0.86	1.78	Clethodim;Dimethenamid;Dimethomorph
Alzheimer's Disease	BENSULIDE,CLETHODIM,DIMETHOMORPH,ETHOPROPHOS	Connecticut	7	4	0.26	0.88	1.82	Clethodim;Dimethomorph
Alzheimer's Disease	CLETHODIM,DIMETHOMORPH,ETHOPROPHOS,PROSULFURON	Connecticut	5	4	0.19	0.83	1.5	Clethodim;Dimethomorph;Prosulfuron
Alzheimer's Disease	CLETHODIM,DIMETHOMORPH,EPTC,ETHOPROPHOS	Connecticut	7	4	0.26	0.88	1.82	Clethodim;Dimethomorph;EPTC
Alzheimer's Disease	CLETHODIM,DIMETHOMORPH,ETHOPROPHOS,METHYL PARATHION	Connecticut	7	4	0.26	0.88	1.82	Clethodim;Dimethomorph;Methyl Parathion
Alzheimer's Disease	CLETHODIM,DIMETHOMORPH,ETHOPROPHOS,ORYZALIN	Connecticut	6	4	0.22	0.86	1.78	Clethodim;Dimethomorph;Oryzalin
Alzheimer's Disease	CLETHODIM,DIMETHOMORPH,ETHOPROPHOS,MANEB	Connecticut	8	4	0.3	0.89	1.85	Clethodim;Dimethomorph;Maneb
Alzheimer's Disease	CLETHODIM,DIMETHOMORPH,ETHOPROPHOS,THIODICARB	Connecticut	8	4	0.3	0.89	1.85	Clethodim;Dimethomorph;Thiodicarb
Alzheimer's Disease	CLETHODIM,DIMETHOMORPH,ETHOPROPHOS,TRIFLURALIN	Connecticut	7	4	0.26	0.88	1.57	Clethodim;Dimethomorph
Alzheimer's Disease	CLETHODIM,DIMETHOMORPH,ETHOPROPHOS,TERBUFOS	Connecticut	7	4	0.26	0.88	1.57	Clethodim;Dimethomorph;Terbufos
Alzheimer's Disease	CLETHODIM,DIMETHOMORPH,ETHOPROPHOS,FENARIMOL	Connecticut	8	4	0.3	0.89	1.85	Clethodim;Dimethomorph
Alzheimer's Disease	CLETHODIM,DIMETHOMORPH,ETHEPHON,ETHOPROPHOS	Connecticut	8	4	0.3	0.89	1.6	Clethodim;Dimethomorph;Ethephon
Alzheimer's Disease	CLETHODIM,CYMOXANIL,ETHOPROPHOS,PYRACLOSTROBIN	Connecticut	7	4	0.26	1	1.69	Clethodim;Cymoxanil;Pyraclostrobin
Alzheimer's Disease	CLETHODIM,ETHOPROPHOS,FENHEXAMID,INDOXACARB	Connecticut	8	4	0.3	0.89	1.5	Clethodim;Fenhexamid;Indoxacarb
Alzheimer's Disease	CLETHODIM,ETHOPROPHOS,INDOXACARB,MALATHION	Connecticut	5	4	0.19	0.83	1.41	Clethodim;Indoxacarb;Malathion
Alzheimer's Disease	CLETHODIM,ETHOPROPHOS,INDOXACARB,PROSULFURON	Connecticut	5	4	0.19	0.83	1.41	Clethodim;Indoxacarb;Prosulfuron
Alzheimer's Disease	CLETHODIM,CYMOXANIL,ETHOPROPHOS,INDOXACARB	Connecticut	7	4	0.26	1	1.69	Clethodim;Cymoxanil;Indoxacarb
Alzheimer's Disease	CLETHODIM,ETHOPROPHOS,INDOXACARB,ORYZALIN	Connecticut	7	4	0.26	0.88	1.48	Clethodim;Indoxacarb;Oryzalin
Alzheimer's Disease	CLETHODIM,ETHOPROPHOS,FENBUCONAZOLE,INDOXACARB	Connecticut	8	4	0.3	0.89	1.5	Clethodim;4-(4-Chlorophenyl)-2-phenyl-2-(1H-1,2,4-triazol-1-ylmethyl)butyronitrile;Indoxacarb
Alzheimer's Disease	CLETHODIM,ETHOPROPHOS,FENHEXAMID,MALATHION	Connecticut	6	4	0.22	1	1.8	Clethodim;Fenhexamid;Malathion
Alzheimer's Disease	CLETHODIM,ETHOPROPHOS,FENHEXAMID,PROSULFURON	Connecticut	6	4	0.22	1	1.8	Clethodim;Fenhexamid;Prosulfuron
Alzheimer's Disease	CLETHODIM,ETHOPROPHOS,FENBUCONAZOLE,FENHEXAMID	Connecticut	9	4	0.33	1	1.8	Clethodim;4-(4-Chlorophenyl)-2-phenyl-2-(1H-1,2,4-triazol-1-ylmethyl)butyronitrile;Fenhexamid
Alzheimer's Disease	CLETHODIM,ETHOPROPHOS,FENPROPATHRIN,MALATHION	Connecticut	6	4	0.22	1	1.42	Clethodim;Fenpropathrin;Malathion
Alzheimer's Disease	CLETHODIM,ETHOPROPHOS,MALATHION,TRIFLOXYSTROBIN	Connecticut	6	4	0.22	1	1.42	Clethodim;Malathion;Trifloxystrobin
Alzheimer's Disease	BENSULIDE,CLETHODIM,CYFLUTHRIN,ETHOPROPHOS	Connecticut	8	4	0.3	0.89	1.85	Clethodim;Cyfluthrin
Alzheimer's Disease	AZOXYSTROBIN,BENSULIDE,CLETHODIM,ETHOPROPHOS	Connecticut	8	4	0.3	0.89	1.85	Clethodim
Alzheimer's Disease	BENSULIDE,CLETHODIM,ETHOPROPHOS,METOLACHLOR	Connecticut	6	4	0.22	0.86	1.78	Clethodim
Alzheimer's Disease	CLETHODIM,ETHOPROPHOS,FENPROPATHRIN,PROSULFURON	Connecticut	6	4	0.22	1	1.42	Clethodim;Fenpropathrin;Prosulfuron
Alzheimer's Disease	CLETHODIM,ETHOPROPHOS,PROSULFURON,TRIFLOXYSTROBIN	Connecticut	6	4	0.22	1	1.42	Clethodim;Prosulfuron;Trifloxystrobin
Alzheimer's Disease	CLETHODIM,EPTC,ETHOPROPHOS,METHYL PARATHION	Connecticut	8	4	0.3	0.8	1.66	Clethodim;EPTC;Methyl Parathion
Alzheimer's Disease	CLETHODIM,EPTC,ETHOPROPHOS,MANEB	Connecticut	8	4	0.3	0.8	1.66	Clethodim;EPTC;Maneb
Alzheimer's Disease	CLETHODIM,CYFLUTHRIN,EPTC,ETHOPROPHOS	Connecticut	8	4	0.3	0.8	1.66	Clethodim;Cyfluthrin;EPTC
Alzheimer's Disease	AZOXYSTROBIN,CLETHODIM,EPTC,ETHOPROPHOS	Connecticut	8	4	0.3	0.8	1.66	Clethodim;EPTC
Alzheimer's Disease	CLETHODIM,ETHOPROPHOS,METHYL PARATHION,THIODICARB	Connecticut	8	4	0.3	0.8	1.66	Clethodim;Methyl Parathion;Thiodicarb
Alzheimer's Disease	CLETHODIM,CYFLUTHRIN,ETHOPROPHOS,METHYL PARATHION	Connecticut	8	4	0.3	0.8	1.66	Clethodim;Cyfluthrin;Methyl Parathion
Alzheimer's Disease	AZOXYSTROBIN,CLETHODIM,ETHOPROPHOS,METHYL PARATHION	Connecticut	8	4	0.3	0.8	1.66	Clethodim;Methyl Parathion
Alzheimer's Disease	CLETHODIM,ETHOPROPHOS,FENBUCONAZOLE,FENPROPATHRIN	Connecticut	9	4	0.33	1	1.42	Clethodim;4-(4-Chlorophenyl)-2-phenyl-2-(1H-1,2,4-triazol-1-ylmethyl)butyronitrile;Fenpropathrin
Alzheimer's Disease	CLETHODIM,ETHOPROPHOS,FENBUCONAZOLE,TRIFLOXYSTROBIN	Connecticut	9	4	0.33	1	1.42	Clethodim;4-(4-Chlorophenyl)-2-phenyl-2-(1H-1,2,4-triazol-1-ylmethyl)butyronitrile;Trifloxystrobin
Alzheimer's Disease	CLETHODIM,ETHOPROPHOS,MANEB,THIODICARB	Connecticut	9	4	0.33	0.82	1.7	Clethodim;Maneb;Thiodicarb
Alzheimer's Disease	CLETHODIM,CYFLUTHRIN,ETHOPROPHOS,MANEB	Connecticut	9	4	0.33	0.82	1.7	Clethodim;Cyfluthrin;Maneb
Alzheimer's Disease	AZOXYSTROBIN,CLETHODIM,ETHOPROPHOS,MANEB	Connecticut	9	4	0.33	0.82	1.7	Clethodim;Maneb
Alzheimer's Disease	CLETHODIM,CYFLUTHRIN,ETHOPROPHOS,THIODICARB	Connecticut	10	4	0.37	0.83	1.73	Clethodim;Cyfluthrin;Thiodicarb
Alzheimer's Disease	AZOXYSTROBIN,CLETHODIM,ETHOPROPHOS,THIODICARB	Connecticut	10	4	0.37	0.83	1.73	Clethodim;Thiodicarb
Alzheimer's Disease	CLETHODIM,ETHOPROPHOS,METOLACHLOR,THIODICARB	Connecticut	8	4	0.3	0.8	1.66	Clethodim;Thiodicarb
Alzheimer's Disease	CLETHODIM,FAMOXADONE,FENPROPATHRIN,FOMESAFEN	Connecticut	8	4	0.3	0.8	1.54	Clethodim;Famoxadone;Fenpropathrin;Fomesafen
Alzheimer's Disease	CLETHODIM,FAMOXADONE,FOMESAFEN,TRIFLOXYSTROBIN	Connecticut	8	4	0.3	0.8	1.54	Clethodim;Famoxadone;Fomesafen;Trifloxystrobin
Alzheimer's Disease	CLETHODIM,FENPROPATHRIN,FOMESAFEN,METHOXYFENOZIDE	Connecticut	8	4	0.3	0.8	1.54	Clethodim;Fenpropathrin;Fomesafen;Methoxyfenozide
Alzheimer's Disease	CLETHODIM,FOMESAFEN,METHOXYFENOZIDE,TRIFLOXYSTROBIN	Connecticut	8	4	0.3	0.8	1.54	Clethodim;Fomesafen;Methoxyfenozide;Trifloxystrobin
Alzheimer's Disease	CLETHODIM,CLOFENTEZINE,EPTC,FOMESAFEN	Connecticut	5	4	0.19	0.83	1.61	Clethodim;Clofentezine;EPTC;Fomesafen
Alzheimer's Disease	CLETHODIM,CLOFENTEZINE,FOMESAFEN,THIODICARB	Connecticut	5	4	0.19	0.83	1.61	Clethodim;Clofentezine;Fomesafen;Thiodicarb
Alzheimer's Disease	CLETHODIM,FOMESAFEN,ORYZALIN,PYRIDABEN	Connecticut	5	4	0.19	0.83	1.61	Clethodim;Fomesafen;Oryzalin;Pyridaben
Alzheimer's Disease	CLETHODIM,FOMESAFEN,PYRIDABEN,THIODICARB	Connecticut	5	4	0.19	0.83	1.61	Clethodim;Fomesafen;Pyridaben;Thiodicarb
Alzheimer's Disease	CLETHODIM,FENARIMOL,FOMESAFEN,PYRIDABEN	Connecticut	6	4	0.22	0.86	1.65	Clethodim;Fomesafen;Pyridaben
Alzheimer's Disease	CLETHODIM,FENPROPATHRIN,FOMESAFEN,PYRACLOSTROBIN	Connecticut	9	4	0.33	0.9	1.52	Clethodim;Fenpropathrin;Fomesafen;Pyraclostrobin
Alzheimer's Disease	CLETHODIM,FOMESAFEN,PYRACLOSTROBIN,TRIFLOXYSTROBIN	Connecticut	9	4	0.33	0.9	1.52	Clethodim;Fomesafen;Pyraclostrobin;Trifloxystrobin
Alzheimer's Disease	CLETHODIM,FENPROPATHRIN,FOMESAFEN,INDOXACARB	Connecticut	9	4	0.33	0.9	1.52	Clethodim;Fenpropathrin;Fomesafen;Indoxacarb
Alzheimer's Disease	CLETHODIM,FOMESAFEN,INDOXACARB,TRIFLOXYSTROBIN	Connecticut	9	4	0.33	0.9	1.52	Clethodim;Fomesafen;Indoxacarb;Trifloxystrobin
Alzheimer's Disease	CLETHODIM,FOMESAFEN,MALATHION,PROSULFURON	Connecticut	5	4	0.19	1	1.59	Clethodim;Fomesafen;Malathion;Prosulfuron
Alzheimer's Disease	CLETHODIM,FOMESAFEN,ORYZALIN,PROSULFURON	Connecticut	5	4	0.19	0.83	1.32	Clethodim;Fomesafen;Oryzalin;Prosulfuron
Alzheimer's Disease	CLETHODIM,DIAZINON,FOMESAFEN,PROSULFURON	Connecticut	8	4	0.3	0.8	1.27	Clethodim;Diazinon;Fomesafen;Prosulfuron
Alzheimer's Disease	CLETHODIM,FOMESAFEN,NAPROPAMIDE,PROSULFURON	Connecticut	8	4	0.3	0.8	1.27	Clethodim;Fomesafen;Devrinol;Prosulfuron
Alzheimer's Disease	CLETHODIM,FOMESAFEN,METIRAM,PROSULFURON	Connecticut	8	4	0.3	0.8	1.27	Clethodim;Fomesafen;Polymarcine;Prosulfuron
Alzheimer's Disease	CLETHODIM,CYMOXANIL,FAMOXADONE,TRIFLUMIZOLE	Connecticut	8	4	0.3	0.89	1.71	Clethodim;Cymoxanil;Famoxadone;Triflumizole
Alzheimer's Disease	CLETHODIM,CYMOXANIL,DIMETHOMORPH,FAMOXADONE	Connecticut	9	4	0.33	0.9	1.74	Clethodim;Cymoxanil;Dimethomorph;Famoxadone
Alzheimer's Disease	CLETHODIM,CYMOXANIL,FAMOXADONE,FENHEXAMID	Connecticut	11	4	0.41	0.92	1.77	Clethodim;Cymoxanil;Famoxadone;Fenhexamid
Alzheimer's Disease	CLETHODIM,FAMOXADONE,FENHEXAMID,ORYZALIN	Connecticut	8	4	0.3	0.8	1.54	Clethodim;Famoxadone;Fenhexamid;Oryzalin
Alzheimer's Disease	CLETHODIM,FAMOXADONE,FENHEXAMID,METOLACHLOR	Connecticut	9	4	0.33	0.82	1.58	Clethodim;Famoxadone;Fenhexamid
Alzheimer's Disease	CLETHODIM,CYMOXANIL,FAMOXADONE,FENPROPATHRIN	Connecticut	14	4	0.52	0.93	1.8	Clethodim;Cymoxanil;Famoxadone;Fenpropathrin
Alzheimer's Disease	CLETHODIM,CYMOXANIL,FAMOXADONE,TRIFLOXYSTROBIN	Connecticut	14	4	0.52	0.93	1.8	Clethodim;Cymoxanil;Famoxadone;Trifloxystrobin
Alzheimer's Disease	CLETHODIM,CYMOXANIL,CYPRODINIL,FAMOXADONE	Connecticut	14	4	0.52	0.93	1.8	Clethodim;Cymoxanil;Cyprodinil;Famoxadone
Alzheimer's Disease	CLETHODIM,CYFLUTHRIN,CYMOXANIL,FAMOXADONE	Connecticut	14	4	0.52	0.93	1.8	Clethodim;Cyfluthrin;Cymoxanil;Famoxadone
Alzheimer's Disease	AZOXYSTROBIN,CLETHODIM,CYMOXANIL,FAMOXADONE	Connecticut	14	4	0.52	0.93	1.8	Clethodim;Cymoxanil;Famoxadone
Alzheimer's Disease	CLETHODIM,CYMOXANIL,FAMOXADONE,METOLACHLOR	Connecticut	12	4	0.44	0.92	1.78	Clethodim;Cymoxanil;Famoxadone
Alzheimer's Disease	CLETHODIM,FAMOXADONE,FENPROPATHRIN,ORYZALIN	Connecticut	8	4	0.3	0.8	1.54	Clethodim;Famoxadone;Fenpropathrin;Oryzalin
Alzheimer's Disease	CLETHODIM,FAMOXADONE,FENPROPATHRIN,METOLACHLOR	Connecticut	12	4	0.44	0.8	1.54	Clethodim;Famoxadone;Fenpropathrin
Alzheimer's Disease	CLETHODIM,DIAZINON,FAMOXADONE,FENPROPATHRIN	Connecticut	12	4	0.44	0.8	1.54	Clethodim;Diazinon;Famoxadone;Fenpropathrin
Alzheimer's Disease	CLETHODIM,FAMOXADONE,FENPROPATHRIN,NAPROPAMIDE	Connecticut	12	4	0.44	0.8	1.54	Clethodim;Famoxadone;Fenpropathrin;Devrinol
Alzheimer's Disease	CLETHODIM,FAMOXADONE,FENPROPATHRIN,OXAMYL	Connecticut	13	4	0.48	0.81	1.57	Clethodim;Famoxadone;Fenpropathrin;Oxamyl
Alzheimer's Disease	CLETHODIM,FAMOXADONE,FENPROPATHRIN,IPRODIONE	Connecticut	13	4	0.48	0.81	1.57	Clethodim;Famoxadone;Fenpropathrin;Iprodione
Alzheimer's Disease	CLETHODIM,FAMOXADONE,FENPROPATHRIN,TERBACIL	Connecticut	13	4	0.48	0.81	1.57	Clethodim;Famoxadone;Fenpropathrin;Terbacil
Alzheimer's Disease	CLETHODIM,FAMOXADONE,ORYZALIN,TRIFLOXYSTROBIN	Connecticut	8	4	0.3	0.8	1.54	Clethodim;Famoxadone;Oryzalin;Trifloxystrobin
Alzheimer's Disease	CLETHODIM,FAMOXADONE,METOLACHLOR,TRIFLOXYSTROBIN	Connecticut	12	4	0.44	0.8	1.54	Clethodim;Famoxadone;Trifloxystrobin
Alzheimer's Disease	CLETHODIM,DIAZINON,FAMOXADONE,TRIFLOXYSTROBIN	Connecticut	12	4	0.44	0.8	1.54	Clethodim;Diazinon;Famoxadone;Trifloxystrobin
Alzheimer's Disease	CLETHODIM,FAMOXADONE,NAPROPAMIDE,TRIFLOXYSTROBIN	Connecticut	12	4	0.44	0.8	1.54	Clethodim;Famoxadone;Devrinol;Trifloxystrobin
Alzheimer's Disease	CLETHODIM,FAMOXADONE,OXAMYL,TRIFLOXYSTROBIN	Connecticut	13	4	0.48	0.81	1.57	Clethodim;Famoxadone;Oxamyl;Trifloxystrobin
Alzheimer's Disease	CLETHODIM,FAMOXADONE,IPRODIONE,TRIFLOXYSTROBIN	Connecticut	13	4	0.48	0.81	1.57	Clethodim;Famoxadone;Iprodione;Trifloxystrobin
Alzheimer's Disease	CLETHODIM,FAMOXADONE,TERBACIL,TRIFLOXYSTROBIN	Connecticut	13	4	0.48	0.81	1.57	Clethodim;Famoxadone;Terbacil;Trifloxystrobin
Alzheimer's Disease	CLETHODIM,METHOXYFENOZIDE,PYRIDABEN,TRIFLUMIZOLE	Connecticut	6	4	0.22	0.86	1.65	Clethodim;Methoxyfenozide;Pyridaben;Triflumizole
Alzheimer's Disease	CLETHODIM,DIMETHENAMID,METHOXYFENOZIDE,TRIFLUMIZOLE	Connecticut	6	4	0.22	0.86	1.65	Clethodim;Dimethenamid;Methoxyfenozide;Triflumizole
Alzheimer's Disease	CLETHODIM,FENHEXAMID,METHOXYFENOZIDE,TRIFLUMIZOLE	Connecticut	9	4	0.33	0.9	1.74	Clethodim;Fenhexamid;Methoxyfenozide;Triflumizole
Alzheimer's Disease	CLETHODIM,MALATHION,METHOXYFENOZIDE,TRIFLUMIZOLE	Connecticut	6	4	0.22	0.86	1.65	Clethodim;Malathion;Methoxyfenozide;Triflumizole
Alzheimer's Disease	BENSULIDE,CLETHODIM,METHOXYFENOZIDE,TRIFLUMIZOLE	Connecticut	6	4	0.22	0.86	1.65	Clethodim;Methoxyfenozide;Triflumizole
Alzheimer's Disease	CLETHODIM,METHOXYFENOZIDE,PROSULFURON,TRIFLUMIZOLE	Connecticut	8	4	0.3	0.89	1.71	Clethodim;Methoxyfenozide;Prosulfuron;Triflumizole
Alzheimer's Disease	CLETHODIM,CYMOXANIL,METHOXYFENOZIDE,TRIFLUMIZOLE	Connecticut	8	4	0.3	0.89	1.71	Clethodim;Cymoxanil;Methoxyfenozide;Triflumizole
Alzheimer's Disease	CLETHODIM,EPTC,METHOXYFENOZIDE,TRIFLUMIZOLE	Connecticut	6	4	0.22	0.86	1.65	Clethodim;EPTC;Methoxyfenozide;Triflumizole
Alzheimer's Disease	CLETHODIM,METHOXYFENOZIDE,METHYL PARATHION,TRIFLUMIZOLE	Connecticut	6	4	0.22	0.86	1.65	Clethodim;Methoxyfenozide;Methyl Parathion;Triflumizole
Alzheimer's Disease	CLETHODIM,FENPROPATHRIN,METHOXYFENOZIDE,TRIFLUMIZOLE	Connecticut	10	4	0.37	0.91	1.75	Clethodim;Fenpropathrin;Methoxyfenozide;Triflumizole
Alzheimer's Disease	CLETHODIM,METHOXYFENOZIDE,TRIFLOXYSTROBIN,TRIFLUMIZOLE	Connecticut	10	4	0.37	0.91	1.75	Clethodim;Methoxyfenozide;Trifloxystrobin;Triflumizole
Alzheimer's Disease	CLETHODIM,MANEB,METHOXYFENOZIDE,TRIFLUMIZOLE	Connecticut	7	4	0.26	0.88	1.69	Clethodim;Maneb;Methoxyfenozide;Triflumizole
Alzheimer's Disease	CLETHODIM,METHOXYFENOZIDE,TRIFLUMIZOLE,TRIFLURALIN	Connecticut	7	4	0.26	0.88	1.69	Clethodim;Methoxyfenozide;Triflumizole
Alzheimer's Disease	CLETHODIM,METHOXYFENOZIDE,TERBUFOS,TRIFLUMIZOLE	Connecticut	8	4	0.3	0.89	1.71	Clethodim;Methoxyfenozide;Terbufos;Triflumizole
Alzheimer's Disease	CLETHODIM,FENBUCONAZOLE,METHOXYFENOZIDE,TRIFLUMIZOLE	Connecticut	10	4	0.37	0.91	1.75	Clethodim;4-(4-Chlorophenyl)-2-phenyl-2-(1H-1,2,4-triazol-1-ylmethyl)butyronitrile;Methoxyfenozide;Triflumizole
Alzheimer's Disease	CLETHODIM,METHOXYFENOZIDE,PYRIDABEN,THIRAM	Connecticut	7	4	0.26	1	1.93	Clethodim;Methoxyfenozide;Pyridaben;Thiram
Alzheimer's Disease	CLETHODIM,METHOXYFENOZIDE,THIRAM,TRIADIMEFON	Connecticut	5	4	0.19	0.83	1.61	Clethodim;Methoxyfenozide;Thiram
Alzheimer's Disease	CLETHODIM,DIMETHOMORPH,METHOXYFENOZIDE,THIRAM	Connecticut	6	4	0.22	1	1.93	Clethodim;Dimethomorph;Methoxyfenozide;Thiram
Alzheimer's Disease	CLETHODIM,DIMETHENAMID,METHOXYFENOZIDE,THIRAM	Connecticut	7	4	0.26	0.88	1.69	Clethodim;Dimethenamid;Methoxyfenozide;Thiram
Alzheimer's Disease	CLETHODIM,FENHEXAMID,METHOXYFENOZIDE,THIRAM	Connecticut	7	4	0.26	0.88	1.69	Clethodim;Fenhexamid;Methoxyfenozide;Thiram
Alzheimer's Disease	BENSULIDE,CLETHODIM,METHOXYFENOZIDE,THIRAM	Connecticut	6	4	0.22	0.86	1.65	Clethodim;Methoxyfenozide;Thiram
Alzheimer's Disease	CLETHODIM,EPTC,METHOXYFENOZIDE,THIRAM	Connecticut	6	4	0.22	0.86	1.65	Clethodim;EPTC;Methoxyfenozide;Thiram
Alzheimer's Disease	CLETHODIM,METHOXYFENOZIDE,METHYL PARATHION,THIRAM	Connecticut	7	4	0.26	0.88	1.69	Clethodim;Methoxyfenozide;Methyl Parathion;Thiram
Alzheimer's Disease	CLETHODIM,FENPROPATHRIN,METHOXYFENOZIDE,THIRAM	Connecticut	7	4	0.26	0.88	1.69	Clethodim;Fenpropathrin;Methoxyfenozide;Thiram
Alzheimer's Disease	CLETHODIM,METHOXYFENOZIDE,THIRAM,TRIFLOXYSTROBIN	Connecticut	7	4	0.26	0.88	1.69	Clethodim;Methoxyfenozide;Thiram;Trifloxystrobin
Alzheimer's Disease	CLETHODIM,MANEB,METHOXYFENOZIDE,THIRAM	Connecticut	7	4	0.26	0.88	1.69	Clethodim;Maneb;Methoxyfenozide;Thiram
Alzheimer's Disease	CLETHODIM,CYPRODINIL,METHOXYFENOZIDE,THIRAM	Connecticut	7	4	0.26	0.88	1.69	Clethodim;Cyprodinil;Methoxyfenozide;Thiram
Alzheimer's Disease	CLETHODIM,METHOXYFENOZIDE,THIRAM,TRIFLURALIN	Connecticut	7	4	0.26	0.88	1.69	Clethodim;Methoxyfenozide;Thiram
Alzheimer's Disease	CLETHODIM,METHOXYFENOZIDE,TERBUFOS,THIRAM	Connecticut	7	4	0.26	0.88	1.69	Clethodim;Methoxyfenozide;Terbufos;Thiram
Alzheimer's Disease	CLETHODIM,CYFLUTHRIN,METHOXYFENOZIDE,THIRAM	Connecticut	7	4	0.26	0.88	1.69	Clethodim;Cyfluthrin;Methoxyfenozide;Thiram
Alzheimer's Disease	AZOXYSTROBIN,CLETHODIM,METHOXYFENOZIDE,THIRAM	Connecticut	7	4	0.26	0.88	1.69	Clethodim;Methoxyfenozide;Thiram
Alzheimer's Disease	CLETHODIM,METHOXYFENOZIDE,PYRIDABEN,TRIADIMEFON	Connecticut	6	4	0.22	0.86	1.65	Clethodim;Methoxyfenozide;Pyridaben
Alzheimer's Disease	CLETHODIM,DIMETHENAMID,METHOXYFENOZIDE,PYRIDABEN	Connecticut	8	4	0.3	0.89	1.71	Clethodim;Dimethenamid;Methoxyfenozide;Pyridaben
Alzheimer's Disease	CLETHODIM,FENHEXAMID,METHOXYFENOZIDE,PYRIDABEN	Connecticut	9	4	0.33	0.9	1.74	Clethodim;Fenhexamid;Methoxyfenozide;Pyridaben
Alzheimer's Disease	CLETHODIM,MALATHION,METHOXYFENOZIDE,PYRIDABEN	Connecticut	7	4	0.26	1	1.93	Clethodim;Malathion;Methoxyfenozide;Pyridaben
Alzheimer's Disease	BENSULIDE,CLETHODIM,METHOXYFENOZIDE,PYRIDABEN	Connecticut	8	4	0.3	0.89	1.71	Clethodim;Methoxyfenozide;Pyridaben
Alzheimer's Disease	CLETHODIM,METHOXYFENOZIDE,PROSULFURON,PYRIDABEN	Connecticut	6	4	0.22	0.86	1.65	Clethodim;Methoxyfenozide;Prosulfuron;Pyridaben
Alzheimer's Disease	CLETHODIM,CYMOXANIL,METHOXYFENOZIDE,PYRIDABEN	Connecticut	7	4	0.26	0.88	1.69	Clethodim;Cymoxanil;Methoxyfenozide;Pyridaben
Alzheimer's Disease	CLETHODIM,METHOXYFENOZIDE,METHYL PARATHION,PYRIDABEN	Connecticut	9	4	0.33	0.9	1.74	Clethodim;Methoxyfenozide;Methyl Parathion;Pyridaben
Alzheimer's Disease	CLETHODIM,FENPROPATHRIN,METHOXYFENOZIDE,PYRIDABEN	Connecticut	9	4	0.33	0.9	1.74	Clethodim;Fenpropathrin;Methoxyfenozide;Pyridaben
Alzheimer's Disease	CLETHODIM,METHOXYFENOZIDE,PYRIDABEN,TRIFLOXYSTROBIN	Connecticut	9	4	0.33	0.9	1.74	Clethodim;Methoxyfenozide;Pyridaben;Trifloxystrobin
Alzheimer's Disease	CLETHODIM,MANEB,METHOXYFENOZIDE,PYRIDABEN	Connecticut	9	4	0.33	0.9	1.74	Clethodim;Maneb;Methoxyfenozide;Pyridaben
Alzheimer's Disease	CLETHODIM,FENBUCONAZOLE,METHOXYFENOZIDE,PYRIDABEN	Connecticut	9	4	0.33	0.9	1.74	Clethodim;4-(4-Chlorophenyl)-2-phenyl-2-(1H-1,2,4-triazol-1-ylmethyl)butyronitrile;Methoxyfenozide;Pyridaben
Alzheimer's Disease	CLETHODIM,FENHEXAMID,METHOXYFENOZIDE,TRIADIMEFON	Connecticut	6	4	0.22	1	1.93	Clethodim;Fenhexamid;Methoxyfenozide
Alzheimer's Disease	CLETHODIM,FENPROPATHRIN,METHOXYFENOZIDE,TRIADIMEFON	Connecticut	6	4	0.22	1	1.93	Clethodim;Fenpropathrin;Methoxyfenozide
Alzheimer's Disease	CLETHODIM,METHOXYFENOZIDE,TRIADIMEFON,TRIFLOXYSTROBIN	Connecticut	6	4	0.22	1	1.93	Clethodim;Methoxyfenozide;Trifloxystrobin
Alzheimer's Disease	CLETHODIM,CYPRODINIL,METHOXYFENOZIDE,TRIADIMEFON	Connecticut	6	4	0.22	0.86	1.65	Clethodim;Cyprodinil;Methoxyfenozide
Alzheimer's Disease	CLETHODIM,CYFLUTHRIN,METHOXYFENOZIDE,TRIADIMEFON	Connecticut	6	4	0.22	0.86	1.65	Clethodim;Cyfluthrin;Methoxyfenozide
Alzheimer's Disease	AZOXYSTROBIN,CLETHODIM,METHOXYFENOZIDE,TRIADIMEFON	Connecticut	6	4	0.22	0.86	1.65	Clethodim;Methoxyfenozide
Alzheimer's Disease	CLETHODIM,FENBUCONAZOLE,METHOXYFENOZIDE,TRIADIMEFON	Connecticut	6	4	0.22	0.86	1.65	Clethodim;4-(4-Chlorophenyl)-2-phenyl-2-(1H-1,2,4-triazol-1-ylmethyl)butyronitrile;Methoxyfenozide
Alzheimer's Disease	CLETHODIM,DIMETHOMORPH,FENHEXAMID,METHOXYFENOZIDE	Connecticut	10	4	0.37	1	1.93	Clethodim;Dimethomorph;Fenhexamid;Methoxyfenozide
Alzheimer's Disease	CLETHODIM,DIMETHOMORPH,MALATHION,METHOXYFENOZIDE	Connecticut	6	4	0.22	1	1.93	Clethodim;Dimethomorph;Malathion;Methoxyfenozide
Alzheimer's Disease	CLETHODIM,DIMETHOMORPH,METHOXYFENOZIDE,PROSULFURON	Connecticut	9	4	0.33	1	1.93	Clethodim;Dimethomorph;Methoxyfenozide;Prosulfuron
Alzheimer's Disease	CLETHODIM,CYMOXANIL,DIMETHOMORPH,METHOXYFENOZIDE	Connecticut	10	4	0.37	1	1.93	Clethodim;Cymoxanil;Dimethomorph;Methoxyfenozide
Alzheimer's Disease	CLETHODIM,DIMETHOMORPH,FENPROPATHRIN,METHOXYFENOZIDE	Connecticut	12	4	0.44	1	1.93	Clethodim;Dimethomorph;Fenpropathrin;Methoxyfenozide
Alzheimer's Disease	CLETHODIM,DIMETHOMORPH,METHOXYFENOZIDE,TRIFLOXYSTROBIN	Connecticut	12	4	0.44	1	1.93	Clethodim;Dimethomorph;Methoxyfenozide;Trifloxystrobin
Alzheimer's Disease	CLETHODIM,DIMETHOMORPH,FENBUCONAZOLE,METHOXYFENOZIDE	Connecticut	12	4	0.44	1	1.93	Clethodim;Dimethomorph;4-(4-Chlorophenyl)-2-phenyl-2-(1H-1,2,4-triazol-1-ylmethyl)butyronitrile;Methoxyfenozide
Alzheimer's Disease	CLETHODIM,DIMETHENAMID,FENHEXAMID,METHOXYFENOZIDE	Connecticut	8	4	0.3	1	1.93	Clethodim;Dimethenamid;Fenhexamid;Methoxyfenozide
Alzheimer's Disease	CLETHODIM,DIMETHENAMID,MALATHION,METHOXYFENOZIDE	Connecticut	6	4	0.22	0.86	1.65	Clethodim;Dimethenamid;Malathion;Methoxyfenozide
Alzheimer's Disease	CLETHODIM,DIMETHENAMID,METHOXYFENOZIDE,PROSULFURON	Connecticut	5	4	0.19	0.83	1.61	Clethodim;Dimethenamid;Methoxyfenozide;Prosulfuron
Alzheimer's Disease	CLETHODIM,CYMOXANIL,DIMETHENAMID,METHOXYFENOZIDE	Connecticut	6	4	0.22	0.86	1.65	Clethodim;Cymoxanil;Dimethenamid;Methoxyfenozide
Alzheimer's Disease	CLETHODIM,DIMETHENAMID,FENPROPATHRIN,METHOXYFENOZIDE	Connecticut	8	4	0.3	1	1.93	Clethodim;Dimethenamid;Fenpropathrin;Methoxyfenozide
Alzheimer's Disease	CLETHODIM,DIMETHENAMID,METHOXYFENOZIDE,TRIFLOXYSTROBIN	Connecticut	8	4	0.3	1	1.93	Clethodim;Dimethenamid;Methoxyfenozide;Trifloxystrobin
Alzheimer's Disease	CLETHODIM,CYPRODINIL,DIMETHENAMID,METHOXYFENOZIDE	Connecticut	8	4	0.3	0.89	1.71	Clethodim;Cyprodinil;Dimethenamid;Methoxyfenozide
Alzheimer's Disease	CLETHODIM,CYFLUTHRIN,DIMETHENAMID,METHOXYFENOZIDE	Connecticut	8	4	0.3	0.89	1.71	Clethodim;Cyfluthrin;Dimethenamid;Methoxyfenozide
Alzheimer's Disease	AZOXYSTROBIN,CLETHODIM,DIMETHENAMID,METHOXYFENOZIDE	Connecticut	8	4	0.3	0.89	1.71	Clethodim;Dimethenamid;Methoxyfenozide
Alzheimer's Disease	CLETHODIM,DIMETHENAMID,FENBUCONAZOLE,METHOXYFENOZIDE	Connecticut	8	4	0.3	0.89	1.71	Clethodim;Dimethenamid;4-(4-Chlorophenyl)-2-phenyl-2-(1H-1,2,4-triazol-1-ylmethyl)butyronitrile;Methoxyfenozide
Alzheimer's Disease	CLETHODIM,FENHEXAMID,MALATHION,METHOXYFENOZIDE	Connecticut	7	4	0.26	0.88	1.69	Clethodim;Fenhexamid;Malathion;Methoxyfenozide
Alzheimer's Disease	BENSULIDE,CLETHODIM,FENHEXAMID,METHOXYFENOZIDE	Connecticut	8	4	0.3	1	1.93	Clethodim;Fenhexamid;Methoxyfenozide
Alzheimer's Disease	CLETHODIM,EPTC,FENHEXAMID,METHOXYFENOZIDE	Connecticut	8	4	0.3	0.89	1.71	Clethodim;EPTC;Fenhexamid;Methoxyfenozide
Alzheimer's Disease	CLETHODIM,FENHEXAMID,METHOXYFENOZIDE,METHYL PARATHION	Connecticut	9	4	0.33	1	1.93	Clethodim;Fenhexamid;Methoxyfenozide;Methyl Parathion
Alzheimer's Disease	CLETHODIM,FENHEXAMID,MANEB,METHOXYFENOZIDE	Connecticut	10	4	0.37	1	1.93	Clethodim;Fenhexamid;Maneb;Methoxyfenozide
Alzheimer's Disease	CLETHODIM,FENHEXAMID,METHOXYFENOZIDE,TRIFLURALIN	Connecticut	9	4	0.33	0.9	1.74	Clethodim;Fenhexamid;Methoxyfenozide
Alzheimer's Disease	CLETHODIM,FENHEXAMID,METHOXYFENOZIDE,TERBUFOS	Connecticut	10	4	0.37	0.91	1.75	Clethodim;Fenhexamid;Methoxyfenozide;Terbufos
Alzheimer's Disease	BENSULIDE,CLETHODIM,MALATHION,METHOXYFENOZIDE	Connecticut	6	4	0.22	0.86	1.65	Clethodim;Malathion;Methoxyfenozide
Alzheimer's Disease	CLETHODIM,EPTC,MALATHION,METHOXYFENOZIDE	Connecticut	6	4	0.22	0.86	1.65	Clethodim;EPTC;Malathion;Methoxyfenozide
Alzheimer's Disease	CLETHODIM,MALATHION,METHOXYFENOZIDE,METHYL PARATHION	Connecticut	7	4	0.26	0.88	1.69	Clethodim;Malathion;Methoxyfenozide;Methyl Parathion
Alzheimer's Disease	CLETHODIM,FENPROPATHRIN,MALATHION,METHOXYFENOZIDE	Connecticut	8	4	0.3	0.8	1.54	Clethodim;Fenpropathrin;Malathion;Methoxyfenozide
Alzheimer's Disease	CLETHODIM,MALATHION,METHOXYFENOZIDE,TRIFLOXYSTROBIN	Connecticut	8	4	0.3	0.8	1.54	Clethodim;Malathion;Methoxyfenozide;Trifloxystrobin
Alzheimer's Disease	CLETHODIM,MALATHION,MANEB,METHOXYFENOZIDE	Connecticut	7	4	0.26	0.88	1.69	Clethodim;Malathion;Maneb;Methoxyfenozide
Alzheimer's Disease	CLETHODIM,CYPRODINIL,MALATHION,METHOXYFENOZIDE	Connecticut	8	4	0.3	0.8	1.54	Clethodim;Cyprodinil;Malathion;Methoxyfenozide
Alzheimer's Disease	CLETHODIM,MALATHION,METHOXYFENOZIDE,TRIFLURALIN	Connecticut	6	4	0.22	0.86	1.65	Clethodim;Malathion;Methoxyfenozide
Alzheimer's Disease	CLETHODIM,MALATHION,METHOXYFENOZIDE,TERBUFOS	Connecticut	8	4	0.3	0.89	1.71	Clethodim;Malathion;Methoxyfenozide;Terbufos
Alzheimer's Disease	CLETHODIM,CYFLUTHRIN,MALATHION,METHOXYFENOZIDE	Connecticut	8	4	0.3	0.8	1.54	Clethodim;Cyfluthrin;Malathion;Methoxyfenozide
Alzheimer's Disease	AZOXYSTROBIN,CLETHODIM,MALATHION,METHOXYFENOZIDE	Connecticut	8	4	0.3	0.8	1.54	Clethodim;Malathion;Methoxyfenozide
Alzheimer's Disease	CLETHODIM,MALATHION,METHOXYFENOZIDE,NORFLURAZON	Connecticut	8	4	0.3	0.8	1.54	Clethodim;Malathion;Methoxyfenozide;Norflurazon
Alzheimer's Disease	CLETHODIM,DIAZINON,MALATHION,METHOXYFENOZIDE	Connecticut	8	4	0.3	0.8	1.54	Clethodim;Diazinon;Malathion;Methoxyfenozide
Alzheimer's Disease	CLETHODIM,MALATHION,METHOXYFENOZIDE,NAPROPAMIDE	Connecticut	8	4	0.3	0.8	1.54	Clethodim;Malathion;Methoxyfenozide;Devrinol
Alzheimer's Disease	CLETHODIM,MALATHION,METHOXYFENOZIDE,OXAMYL	Connecticut	8	4	0.3	0.8	1.54	Clethodim;Malathion;Methoxyfenozide;Oxamyl
Alzheimer's Disease	CLETHODIM,IPRODIONE,MALATHION,METHOXYFENOZIDE	Connecticut	8	4	0.3	0.8	1.54	Clethodim;Iprodione;Malathion;Methoxyfenozide
Alzheimer's Disease	CLETHODIM,MALATHION,METHOXYFENOZIDE,TERBACIL	Connecticut	8	4	0.3	0.8	1.54	Clethodim;Malathion;Methoxyfenozide;Terbacil
Alzheimer's Disease	BENSULIDE,CLETHODIM,METHOXYFENOZIDE,PROSULFURON	Connecticut	5	4	0.19	0.83	1.61	Clethodim;Methoxyfenozide;Prosulfuron
Alzheimer's Disease	BENSULIDE,CLETHODIM,CYMOXANIL,METHOXYFENOZIDE	Connecticut	6	4	0.22	0.86	1.65	Clethodim;Cymoxanil;Methoxyfenozide
Alzheimer's Disease	BENSULIDE,CLETHODIM,FENPROPATHRIN,METHOXYFENOZIDE	Connecticut	8	4	0.3	1	1.93	Clethodim;Fenpropathrin;Methoxyfenozide
Alzheimer's Disease	BENSULIDE,CLETHODIM,METHOXYFENOZIDE,TRIFLOXYSTROBIN	Connecticut	8	4	0.3	1	1.93	Clethodim;Methoxyfenozide;Trifloxystrobin
Alzheimer's Disease	BENSULIDE,CLETHODIM,CYPRODINIL,METHOXYFENOZIDE	Connecticut	8	4	0.3	0.89	1.71	Clethodim;Cyprodinil;Methoxyfenozide
Alzheimer's Disease	BENSULIDE,CLETHODIM,CYFLUTHRIN,METHOXYFENOZIDE	Connecticut	8	4	0.3	0.89	1.71	Clethodim;Cyfluthrin;Methoxyfenozide
Alzheimer's Disease	AZOXYSTROBIN,BENSULIDE,CLETHODIM,METHOXYFENOZIDE	Connecticut	8	4	0.3	0.89	1.71	Clethodim;Methoxyfenozide
Alzheimer's Disease	BENSULIDE,CLETHODIM,FENBUCONAZOLE,METHOXYFENOZIDE	Connecticut	8	4	0.3	0.89	1.71	Clethodim;4-(4-Chlorophenyl)-2-phenyl-2-(1H-1,2,4-triazol-1-ylmethyl)butyronitrile;Methoxyfenozide
Alzheimer's Disease	CLETHODIM,METHOXYFENOZIDE,METHYL PARATHION,PROSULFURON	Connecticut	6	4	0.22	0.86	1.65	Clethodim;Methoxyfenozide;Methyl Parathion;Prosulfuron
Alzheimer's Disease	CLETHODIM,FENPROPATHRIN,METHOXYFENOZIDE,PROSULFURON	Connecticut	10	4	0.37	0.83	1.61	Clethodim;Fenpropathrin;Methoxyfenozide;Prosulfuron
Alzheimer's Disease	CLETHODIM,METHOXYFENOZIDE,PROSULFURON,TRIFLOXYSTROBIN	Connecticut	10	4	0.37	0.83	1.61	Clethodim;Methoxyfenozide;Prosulfuron;Trifloxystrobin
Alzheimer's Disease	CLETHODIM,MANEB,METHOXYFENOZIDE,PROSULFURON	Connecticut	7	4	0.26	0.88	1.69	Clethodim;Maneb;Methoxyfenozide;Prosulfuron
Alzheimer's Disease	CLETHODIM,CYPRODINIL,METHOXYFENOZIDE,PROSULFURON	Connecticut	10	4	0.37	0.83	1.61	Clethodim;Cyprodinil;Methoxyfenozide;Prosulfuron
Alzheimer's Disease	CLETHODIM,METHOXYFENOZIDE,PROSULFURON,TERBUFOS	Connecticut	8	4	0.3	0.8	1.54	Clethodim;Methoxyfenozide;Prosulfuron;Terbufos
Alzheimer's Disease	CLETHODIM,CYFLUTHRIN,METHOXYFENOZIDE,PROSULFURON	Connecticut	10	4	0.37	0.83	1.61	Clethodim;Cyfluthrin;Methoxyfenozide;Prosulfuron
Alzheimer's Disease	AZOXYSTROBIN,CLETHODIM,METHOXYFENOZIDE,PROSULFURON	Connecticut	10	4	0.37	0.83	1.61	Clethodim;Methoxyfenozide;Prosulfuron
Alzheimer's Disease	CLETHODIM,CYMOXANIL,METHOXYFENOZIDE,METHYL PARATHION	Connecticut	7	4	0.26	0.88	1.69	Clethodim;Cymoxanil;Methoxyfenozide;Methyl Parathion
Alzheimer's Disease	CLETHODIM,CYMOXANIL,FENPROPATHRIN,METHOXYFENOZIDE	Connecticut	12	4	0.44	0.8	1.54	Clethodim;Cymoxanil;Fenpropathrin;Methoxyfenozide
Alzheimer's Disease	CLETHODIM,CYMOXANIL,METHOXYFENOZIDE,TRIFLOXYSTROBIN	Connecticut	12	4	0.44	0.8	1.54	Clethodim;Cymoxanil;Methoxyfenozide;Trifloxystrobin
Alzheimer's Disease	CLETHODIM,CYMOXANIL,MANEB,METHOXYFENOZIDE	Connecticut	8	4	0.3	0.89	1.71	Clethodim;Cymoxanil;Maneb;Methoxyfenozide
Alzheimer's Disease	CLETHODIM,CYMOXANIL,CYPRODINIL,METHOXYFENOZIDE	Connecticut	12	4	0.44	0.8	1.54	Clethodim;Cymoxanil;Cyprodinil;Methoxyfenozide
Alzheimer's Disease	CLETHODIM,CYMOXANIL,METHOXYFENOZIDE,TERBUFOS	Connecticut	9	4	0.33	0.82	1.58	Clethodim;Cymoxanil;Methoxyfenozide;Terbufos
Alzheimer's Disease	CLETHODIM,CYFLUTHRIN,CYMOXANIL,METHOXYFENOZIDE	Connecticut	12	4	0.44	0.8	1.54	Clethodim;Cyfluthrin;Cymoxanil;Methoxyfenozide
Alzheimer's Disease	AZOXYSTROBIN,CLETHODIM,CYMOXANIL,METHOXYFENOZIDE	Connecticut	12	4	0.44	0.8	1.54	Clethodim;Cymoxanil;Methoxyfenozide
Alzheimer's Disease	CLETHODIM,CYMOXANIL,IPRODIONE,METHOXYFENOZIDE	Connecticut	12	4	0.44	0.8	1.54	Clethodim;Cymoxanil;Iprodione;Methoxyfenozide
Alzheimer's Disease	CLETHODIM,CYMOXANIL,METHOXYFENOZIDE,TERBACIL	Connecticut	12	4	0.44	0.8	1.54	Clethodim;Cymoxanil;Methoxyfenozide;Terbacil
Alzheimer's Disease	CLETHODIM,CYMOXANIL,DIURON,METHOXYFENOZIDE	Connecticut	12	4	0.44	0.8	1.54	Clethodim;Cymoxanil;Methoxyfenozide
Alzheimer's Disease	CLETHODIM,CYMOXANIL,METHOXYFENOZIDE,TEFLUTHRIN	Connecticut	12	4	0.44	0.8	1.54	Clethodim;Cymoxanil;Methoxyfenozide;Tefluthrin
Alzheimer's Disease	CLETHODIM,EPTC,FENPROPATHRIN,METHOXYFENOZIDE	Connecticut	8	4	0.3	0.89	1.71	Clethodim;EPTC;Fenpropathrin;Methoxyfenozide
Alzheimer's Disease	CLETHODIM,EPTC,METHOXYFENOZIDE,TRIFLOXYSTROBIN	Connecticut	8	4	0.3	0.89	1.71	Clethodim;EPTC;Methoxyfenozide;Trifloxystrobin
Alzheimer's Disease	CLETHODIM,CYPRODINIL,EPTC,METHOXYFENOZIDE	Connecticut	8	4	0.3	0.8	1.54	Clethodim;Cyprodinil;EPTC;Methoxyfenozide
Alzheimer's Disease	CLETHODIM,CYFLUTHRIN,EPTC,METHOXYFENOZIDE	Connecticut	8	4	0.3	0.8	1.54	Clethodim;Cyfluthrin;EPTC;Methoxyfenozide
Alzheimer's Disease	AZOXYSTROBIN,CLETHODIM,EPTC,METHOXYFENOZIDE	Connecticut	8	4	0.3	0.8	1.54	Clethodim;EPTC;Methoxyfenozide
Alzheimer's Disease	CLETHODIM,EPTC,FENBUCONAZOLE,METHOXYFENOZIDE	Connecticut	8	4	0.3	0.8	1.54	Clethodim;EPTC;4-(4-Chlorophenyl)-2-phenyl-2-(1H-1,2,4-triazol-1-ylmethyl)butyronitrile;Methoxyfenozide
Alzheimer's Disease	CLETHODIM,FENPROPATHRIN,METHOXYFENOZIDE,METHYL PARATHION	Connecticut	9	4	0.33	1	1.93	Clethodim;Fenpropathrin;Methoxyfenozide;Methyl Parathion
Alzheimer's Disease	CLETHODIM,METHOXYFENOZIDE,METHYL PARATHION,TRIFLOXYSTROBIN	Connecticut	9	4	0.33	1	1.93	Clethodim;Methoxyfenozide;Methyl Parathion;Trifloxystrobin
Alzheimer's Disease	CLETHODIM,CYPRODINIL,METHOXYFENOZIDE,METHYL PARATHION	Connecticut	9	4	0.33	0.9	1.74	Clethodim;Cyprodinil;Methoxyfenozide;Methyl Parathion
Alzheimer's Disease	CLETHODIM,CYFLUTHRIN,METHOXYFENOZIDE,METHYL PARATHION	Connecticut	9	4	0.33	0.9	1.74	Clethodim;Cyfluthrin;Methoxyfenozide;Methyl Parathion
Alzheimer's Disease	AZOXYSTROBIN,CLETHODIM,METHOXYFENOZIDE,METHYL PARATHION	Connecticut	9	4	0.33	0.9	1.74	Clethodim;Methoxyfenozide;Methyl Parathion
Alzheimer's Disease	CLETHODIM,FENBUCONAZOLE,METHOXYFENOZIDE,METHYL PARATHION	Connecticut	9	4	0.33	0.9	1.74	Clethodim;4-(4-Chlorophenyl)-2-phenyl-2-(1H-1,2,4-triazol-1-ylmethyl)butyronitrile;Methoxyfenozide;Methyl Parathion
Alzheimer's Disease	CLETHODIM,FENPROPATHRIN,METHOXYFENOZIDE,ORYZALIN	Connecticut	8	4	0.3	0.8	1.54	Clethodim;Fenpropathrin;Methoxyfenozide;Oryzalin
Alzheimer's Disease	CLETHODIM,FENPROPATHRIN,MANEB,METHOXYFENOZIDE	Connecticut	10	4	0.37	1	1.93	Clethodim;Fenpropathrin;Maneb;Methoxyfenozide
Alzheimer's Disease	CLETHODIM,FENPROPATHRIN,METHOXYFENOZIDE,THIODICARB	Connecticut	9	4	0.33	0.82	1.58	Clethodim;Fenpropathrin;Methoxyfenozide;Thiodicarb
Alzheimer's Disease	CLETHODIM,FENPROPATHRIN,METHOXYFENOZIDE,TRIFLURALIN	Connecticut	10	4	0.37	0.83	1.61	Clethodim;Fenpropathrin;Methoxyfenozide
Alzheimer's Disease	CLETHODIM,FENPROPATHRIN,METHOXYFENOZIDE,TERBUFOS	Connecticut	11	4	0.41	0.92	1.77	Clethodim;Fenpropathrin;Methoxyfenozide;Terbufos
Alzheimer's Disease	CLETHODIM,FENARIMOL,FENPROPATHRIN,METHOXYFENOZIDE	Connecticut	10	4	0.37	0.83	1.61	Clethodim;Fenpropathrin;Methoxyfenozide
Alzheimer's Disease	CLETHODIM,ENDOSULFAN,FENPROPATHRIN,METHOXYFENOZIDE	Connecticut	12	4	0.44	0.86	1.65	Clethodim;Fenpropathrin;Methoxyfenozide
Alzheimer's Disease	CLETHODIM,FENPROPATHRIN,METHOXYFENOZIDE,NORFLURAZON	Connecticut	12	4	0.44	0.86	1.65	Clethodim;Fenpropathrin;Methoxyfenozide;Norflurazon
Alzheimer's Disease	CLETHODIM,DIAZINON,FENPROPATHRIN,METHOXYFENOZIDE	Connecticut	13	4	0.48	0.87	1.67	Clethodim;Diazinon;Fenpropathrin;Methoxyfenozide
Alzheimer's Disease	CLETHODIM,FENPROPATHRIN,METHOXYFENOZIDE,NAPROPAMIDE	Connecticut	13	4	0.48	0.87	1.67	Clethodim;Fenpropathrin;Methoxyfenozide;Devrinol
Alzheimer's Disease	CLETHODIM,FENPROPATHRIN,METHOXYFENOZIDE,METIRAM	Connecticut	13	4	0.48	0.81	1.57	Clethodim;Fenpropathrin;Methoxyfenozide;Polymarcine
Alzheimer's Disease	CLETHODIM,FENPROPATHRIN,METHOXYFENOZIDE,OXAMYL	Connecticut	13	4	0.48	0.81	1.57	Clethodim;Fenpropathrin;Methoxyfenozide;Oxamyl
Alzheimer's Disease	CLETHODIM,FENPROPATHRIN,IPRODIONE,METHOXYFENOZIDE	Connecticut	14	4	0.52	0.88	1.69	Clethodim;Fenpropathrin;Iprodione;Methoxyfenozide
Alzheimer's Disease	CLETHODIM,FENPROPATHRIN,METHOXYFENOZIDE,TERBACIL	Connecticut	14	4	0.52	0.88	1.69	Clethodim;Fenpropathrin;Methoxyfenozide;Terbacil
Alzheimer's Disease	CLETHODIM,DIURON,FENPROPATHRIN,METHOXYFENOZIDE	Connecticut	14	4	0.52	0.82	1.59	Clethodim;Fenpropathrin;Methoxyfenozide
Alzheimer's Disease	CLETHODIM,FENPROPATHRIN,METHOXYFENOZIDE,TEFLUTHRIN	Connecticut	14	4	0.52	0.82	1.59	Clethodim;Fenpropathrin;Methoxyfenozide;Tefluthrin
Alzheimer's Disease	CLETHODIM,METHOXYFENOZIDE,ORYZALIN,TRIFLOXYSTROBIN	Connecticut	8	4	0.3	0.8	1.54	Clethodim;Methoxyfenozide;Oryzalin;Trifloxystrobin
Alzheimer's Disease	CLETHODIM,MANEB,METHOXYFENOZIDE,TRIFLOXYSTROBIN	Connecticut	10	4	0.37	1	1.93	Clethodim;Maneb;Methoxyfenozide;Trifloxystrobin
Alzheimer's Disease	CLETHODIM,METHOXYFENOZIDE,THIODICARB,TRIFLOXYSTROBIN	Connecticut	9	4	0.33	0.82	1.58	Clethodim;Methoxyfenozide;Thiodicarb;Trifloxystrobin
Alzheimer's Disease	CLETHODIM,METHOXYFENOZIDE,TRIFLOXYSTROBIN,TRIFLURALIN	Connecticut	10	4	0.37	0.83	1.61	Clethodim;Methoxyfenozide;Trifloxystrobin
Alzheimer's Disease	CLETHODIM,METHOXYFENOZIDE,TERBUFOS,TRIFLOXYSTROBIN	Connecticut	11	4	0.41	0.92	1.77	Clethodim;Methoxyfenozide;Terbufos;Trifloxystrobin
Alzheimer's Disease	CLETHODIM,FENARIMOL,METHOXYFENOZIDE,TRIFLOXYSTROBIN	Connecticut	10	4	0.37	0.83	1.61	Clethodim;Methoxyfenozide;Trifloxystrobin
Alzheimer's Disease	CLETHODIM,ENDOSULFAN,METHOXYFENOZIDE,TRIFLOXYSTROBIN	Connecticut	12	4	0.44	0.86	1.65	Clethodim;Methoxyfenozide;Trifloxystrobin
Alzheimer's Disease	CLETHODIM,METHOXYFENOZIDE,NORFLURAZON,TRIFLOXYSTROBIN	Connecticut	12	4	0.44	0.86	1.65	Clethodim;Methoxyfenozide;Norflurazon;Trifloxystrobin
Alzheimer's Disease	CLETHODIM,DIAZINON,METHOXYFENOZIDE,TRIFLOXYSTROBIN	Connecticut	13	4	0.48	0.87	1.67	Clethodim;Diazinon;Methoxyfenozide;Trifloxystrobin
Alzheimer's Disease	CLETHODIM,METHOXYFENOZIDE,NAPROPAMIDE,TRIFLOXYSTROBIN	Connecticut	13	4	0.48	0.87	1.67	Clethodim;Methoxyfenozide;Devrinol;Trifloxystrobin
Alzheimer's Disease	CLETHODIM,METHOXYFENOZIDE,METIRAM,TRIFLOXYSTROBIN	Connecticut	13	4	0.48	0.81	1.57	Clethodim;Methoxyfenozide;Polymarcine;Trifloxystrobin
Alzheimer's Disease	CLETHODIM,METHOXYFENOZIDE,OXAMYL,TRIFLOXYSTROBIN	Connecticut	13	4	0.48	0.81	1.57	Clethodim;Methoxyfenozide;Oxamyl;Trifloxystrobin
Alzheimer's Disease	CLETHODIM,IPRODIONE,METHOXYFENOZIDE,TRIFLOXYSTROBIN	Connecticut	14	4	0.52	0.88	1.69	Clethodim;Iprodione;Methoxyfenozide;Trifloxystrobin
Alzheimer's Disease	CLETHODIM,METHOXYFENOZIDE,TERBACIL,TRIFLOXYSTROBIN	Connecticut	14	4	0.52	0.88	1.69	Clethodim;Methoxyfenozide;Terbacil;Trifloxystrobin
Alzheimer's Disease	CLETHODIM,DIURON,METHOXYFENOZIDE,TRIFLOXYSTROBIN	Connecticut	14	4	0.52	0.82	1.59	Clethodim;Methoxyfenozide;Trifloxystrobin
Alzheimer's Disease	CLETHODIM,METHOXYFENOZIDE,TEFLUTHRIN,TRIFLOXYSTROBIN	Connecticut	14	4	0.52	0.82	1.59	Clethodim;Methoxyfenozide;Tefluthrin;Trifloxystrobin
Alzheimer's Disease	CLETHODIM,CYPRODINIL,MANEB,METHOXYFENOZIDE	Connecticut	10	4	0.37	0.91	1.75	Clethodim;Cyprodinil;Maneb;Methoxyfenozide
Alzheimer's Disease	CLETHODIM,CYFLUTHRIN,MANEB,METHOXYFENOZIDE	Connecticut	10	4	0.37	0.91	1.75	Clethodim;Cyfluthrin;Maneb;Methoxyfenozide
Alzheimer's Disease	AZOXYSTROBIN,CLETHODIM,MANEB,METHOXYFENOZIDE	Connecticut	10	4	0.37	0.91	1.75	Clethodim;Maneb;Methoxyfenozide
Alzheimer's Disease	CLETHODIM,FENBUCONAZOLE,MANEB,METHOXYFENOZIDE	Connecticut	10	4	0.37	0.91	1.75	Clethodim;4-(4-Chlorophenyl)-2-phenyl-2-(1H-1,2,4-triazol-1-ylmethyl)butyronitrile;Maneb;Methoxyfenozide
Alzheimer's Disease	CLETHODIM,CYPRODINIL,METHOXYFENOZIDE,TERBUFOS	Connecticut	11	4	0.41	0.85	1.63	Clethodim;Cyprodinil;Methoxyfenozide;Terbufos
Alzheimer's Disease	CLETHODIM,CYPRODINIL,ENDOSULFAN,METHOXYFENOZIDE	Connecticut	12	4	0.44	0.8	1.54	Clethodim;Cyprodinil;Methoxyfenozide
Alzheimer's Disease	CLETHODIM,CYPRODINIL,METHOXYFENOZIDE,NORFLURAZON	Connecticut	12	4	0.44	0.8	1.54	Clethodim;Cyprodinil;Methoxyfenozide;Norflurazon
Alzheimer's Disease	CLETHODIM,CYPRODINIL,DIAZINON,METHOXYFENOZIDE	Connecticut	13	4	0.48	0.81	1.57	Clethodim;Cyprodinil;Diazinon;Methoxyfenozide
Alzheimer's Disease	CLETHODIM,CYPRODINIL,METHOXYFENOZIDE,NAPROPAMIDE	Connecticut	13	4	0.48	0.81	1.57	Clethodim;Cyprodinil;Methoxyfenozide;Devrinol
Alzheimer's Disease	CLETHODIM,CYPRODINIL,IPRODIONE,METHOXYFENOZIDE	Connecticut	14	4	0.52	0.82	1.59	Clethodim;Cyprodinil;Iprodione;Methoxyfenozide
Alzheimer's Disease	CLETHODIM,CYPRODINIL,METHOXYFENOZIDE,TERBACIL	Connecticut	14	4	0.52	0.82	1.59	Clethodim;Cyprodinil;Methoxyfenozide;Terbacil
Alzheimer's Disease	CLETHODIM,CYFLUTHRIN,METHOXYFENOZIDE,TERBUFOS	Connecticut	11	4	0.41	0.85	1.63	Clethodim;Cyfluthrin;Methoxyfenozide;Terbufos
Alzheimer's Disease	AZOXYSTROBIN,CLETHODIM,METHOXYFENOZIDE,TERBUFOS	Connecticut	11	4	0.41	0.85	1.63	Clethodim;Methoxyfenozide;Terbufos
Alzheimer's Disease	CLETHODIM,FENBUCONAZOLE,METHOXYFENOZIDE,TERBUFOS	Connecticut	11	4	0.41	0.85	1.63	Clethodim;4-(4-Chlorophenyl)-2-phenyl-2-(1H-1,2,4-triazol-1-ylmethyl)butyronitrile;Methoxyfenozide;Terbufos
Alzheimer's Disease	CLETHODIM,CYFLUTHRIN,ENDOSULFAN,METHOXYFENOZIDE	Connecticut	12	4	0.44	0.8	1.54	Clethodim;Cyfluthrin;Methoxyfenozide
Alzheimer's Disease	CLETHODIM,CYFLUTHRIN,METHOXYFENOZIDE,NORFLURAZON	Connecticut	12	4	0.44	0.8	1.54	Clethodim;Cyfluthrin;Methoxyfenozide;Norflurazon
Alzheimer's Disease	CLETHODIM,CYFLUTHRIN,DIAZINON,METHOXYFENOZIDE	Connecticut	13	4	0.48	0.81	1.57	Clethodim;Cyfluthrin;Diazinon;Methoxyfenozide
Alzheimer's Disease	CLETHODIM,CYFLUTHRIN,METHOXYFENOZIDE,NAPROPAMIDE	Connecticut	13	4	0.48	0.81	1.57	Clethodim;Cyfluthrin;Methoxyfenozide;Devrinol
Alzheimer's Disease	CLETHODIM,CYFLUTHRIN,IPRODIONE,METHOXYFENOZIDE	Connecticut	14	4	0.52	0.82	1.59	Clethodim;Cyfluthrin;Iprodione;Methoxyfenozide
Alzheimer's Disease	CLETHODIM,CYFLUTHRIN,METHOXYFENOZIDE,TERBACIL	Connecticut	14	4	0.52	0.82	1.59	Clethodim;Cyfluthrin;Methoxyfenozide;Terbacil
Alzheimer's Disease	AZOXYSTROBIN,CLETHODIM,ENDOSULFAN,METHOXYFENOZIDE	Connecticut	12	4	0.44	0.8	1.54	Clethodim;Methoxyfenozide
Alzheimer's Disease	AZOXYSTROBIN,CLETHODIM,METHOXYFENOZIDE,NORFLURAZON	Connecticut	12	4	0.44	0.8	1.54	Clethodim;Methoxyfenozide;Norflurazon
Alzheimer's Disease	AZOXYSTROBIN,CLETHODIM,DIAZINON,METHOXYFENOZIDE	Connecticut	13	4	0.48	0.81	1.57	Clethodim;Diazinon;Methoxyfenozide
Alzheimer's Disease	AZOXYSTROBIN,CLETHODIM,METHOXYFENOZIDE,NAPROPAMIDE	Connecticut	13	4	0.48	0.81	1.57	Clethodim;Methoxyfenozide;Devrinol
Alzheimer's Disease	AZOXYSTROBIN,CLETHODIM,IPRODIONE,METHOXYFENOZIDE	Connecticut	14	4	0.52	0.82	1.59	Clethodim;Iprodione;Methoxyfenozide
Alzheimer's Disease	AZOXYSTROBIN,CLETHODIM,METHOXYFENOZIDE,TERBACIL	Connecticut	14	4	0.52	0.82	1.59	Clethodim;Methoxyfenozide;Terbacil
Alzheimer's Disease	CLETHODIM,ENDOSULFAN,FENBUCONAZOLE,METHOXYFENOZIDE	Connecticut	12	4	0.44	0.8	1.54	Clethodim;4-(4-Chlorophenyl)-2-phenyl-2-(1H-1,2,4-triazol-1-ylmethyl)butyronitrile;Methoxyfenozide
Alzheimer's Disease	CLETHODIM,FENBUCONAZOLE,METHOXYFENOZIDE,NORFLURAZON	Connecticut	12	4	0.44	0.8	1.54	Clethodim;4-(4-Chlorophenyl)-2-phenyl-2-(1H-1,2,4-triazol-1-ylmethyl)butyronitrile;Methoxyfenozide;Norflurazon
Alzheimer's Disease	CLETHODIM,DIAZINON,FENBUCONAZOLE,METHOXYFENOZIDE	Connecticut	13	4	0.48	0.81	1.57	Clethodim;Diazinon;4-(4-Chlorophenyl)-2-phenyl-2-(1H-1,2,4-triazol-1-ylmethyl)butyronitrile;Methoxyfenozide
Alzheimer's Disease	CLETHODIM,FENBUCONAZOLE,METHOXYFENOZIDE,NAPROPAMIDE	Connecticut	13	4	0.48	0.81	1.57	Clethodim;4-(4-Chlorophenyl)-2-phenyl-2-(1H-1,2,4-triazol-1-ylmethyl)butyronitrile;Methoxyfenozide;Devrinol
Alzheimer's Disease	CLETHODIM,FENBUCONAZOLE,IPRODIONE,METHOXYFENOZIDE	Connecticut	14	4	0.52	0.82	1.59	Clethodim;4-(4-Chlorophenyl)-2-phenyl-2-(1H-1,2,4-triazol-1-ylmethyl)butyronitrile;Iprodione;Methoxyfenozide
Alzheimer's Disease	CLETHODIM,FENBUCONAZOLE,METHOXYFENOZIDE,TERBACIL	Connecticut	14	4	0.52	0.82	1.59	Clethodim;4-(4-Chlorophenyl)-2-phenyl-2-(1H-1,2,4-triazol-1-ylmethyl)butyronitrile;Methoxyfenozide;Terbacil
Alzheimer's Disease	CLETHODIM,CYMOXANIL,DIMETHENAMID-P,TRIFLUMIZOLE	Connecticut	8	4	0.3	0.89	1.6	Clethodim;Cymoxanil;Dimethenamid-P;Triflumizole
Alzheimer's Disease	CLETHODIM,CLOFENTEZINE,FENHEXAMID,TRIFLUMIZOLE	Connecticut	6	4	0.22	0.86	1.54	Clethodim;Clofentezine;Fenhexamid;Triflumizole
Alzheimer's Disease	CLETHODIM,CYMOXANIL,PYRACLOSTROBIN,TRIFLUMIZOLE	Connecticut	9	4	0.33	1	1.69	Clethodim;Cymoxanil;Pyraclostrobin;Triflumizole
Alzheimer's Disease	CLETHODIM,CYMOXANIL,INDOXACARB,TRIFLUMIZOLE	Connecticut	8	4	0.3	0.89	1.5	Clethodim;Cymoxanil;Indoxacarb;Triflumizole
Alzheimer's Disease	CLETHODIM,DIMETHENAMID,FENHEXAMID,TRIFLUMIZOLE	Connecticut	6	4	0.22	0.86	1.54	Clethodim;Dimethenamid;Fenhexamid;Triflumizole
Alzheimer's Disease	BENSULIDE,CLETHODIM,FENHEXAMID,TRIFLUMIZOLE	Connecticut	6	4	0.22	0.86	1.54	Clethodim;Fenhexamid;Triflumizole
Alzheimer's Disease	CLETHODIM,FENHEXAMID,PROSULFURON,TRIFLUMIZOLE	Connecticut	8	4	0.3	0.89	1.6	Clethodim;Fenhexamid;Prosulfuron;Triflumizole
Alzheimer's Disease	CLETHODIM,CYMOXANIL,FENHEXAMID,TRIFLUMIZOLE	Connecticut	8	4	0.3	0.89	1.6	Clethodim;Cymoxanil;Fenhexamid;Triflumizole
Alzheimer's Disease	CLETHODIM,EPTC,FENHEXAMID,TRIFLUMIZOLE	Connecticut	6	4	0.22	0.86	1.54	Clethodim;EPTC;Fenhexamid;Triflumizole
Alzheimer's Disease	CLETHODIM,FENHEXAMID,METHYL PARATHION,TRIFLUMIZOLE	Connecticut	6	4	0.22	0.86	1.54	Clethodim;Fenhexamid;Methyl Parathion;Triflumizole
Alzheimer's Disease	CLETHODIM,FENHEXAMID,ORYZALIN,TRIFLUMIZOLE	Connecticut	7	4	0.26	0.88	1.57	Clethodim;Fenhexamid;Oryzalin;Triflumizole
Alzheimer's Disease	CLETHODIM,FENHEXAMID,MANEB,TRIFLUMIZOLE	Connecticut	7	4	0.26	0.88	1.57	Clethodim;Fenhexamid;Maneb;Triflumizole
Alzheimer's Disease	CLETHODIM,FENHEXAMID,THIODICARB,TRIFLUMIZOLE	Connecticut	8	4	0.3	0.89	1.6	Clethodim;Fenhexamid;Thiodicarb;Triflumizole
Alzheimer's Disease	CLETHODIM,FENHEXAMID,TRIFLUMIZOLE,TRIFLURALIN	Connecticut	7	4	0.26	0.88	1.57	Clethodim;Fenhexamid;Triflumizole
Alzheimer's Disease	CLETHODIM,FENARIMOL,FENHEXAMID,TRIFLUMIZOLE	Connecticut	8	4	0.3	0.89	1.6	Clethodim;Fenhexamid;Triflumizole
Alzheimer's Disease	CLETHODIM,FENBUCONAZOLE,FENHEXAMID,TRIFLUMIZOLE	Connecticut	10	4	0.37	0.91	1.64	Clethodim;4-(4-Chlorophenyl)-2-phenyl-2-(1H-1,2,4-triazol-1-ylmethyl)butyronitrile;Fenhexamid;Triflumizole
Alzheimer's Disease	CLETHODIM,ETHEPHON,FENHEXAMID,TRIFLUMIZOLE	Connecticut	9	4	0.33	0.9	1.62	Clethodim;Ethephon;Fenhexamid;Triflumizole
Alzheimer's Disease	CLETHODIM,ENDOSULFAN,FENHEXAMID,TRIFLUMIZOLE	Connecticut	10	4	0.37	0.91	1.64	Clethodim;Fenhexamid;Triflumizole
Alzheimer's Disease	CLETHODIM,FENHEXAMID,SETHOXYDIM,TRIFLUMIZOLE	Connecticut	10	4	0.37	0.91	1.64	Clethodim;Fenhexamid;Sethoxydim;Triflumizole
Alzheimer's Disease	BENSULIDE,CLETHODIM,TRICLOPYR,TRIFLUMIZOLE	Connecticut	5	4	0.19	0.83	1.61	Clethodim;Triclopyr;Triflumizole
Alzheimer's Disease	CLETHODIM,FENPROPATHRIN,PROSULFURON,TRIFLUMIZOLE	Connecticut	9	4	0.33	1	1.42	Clethodim;Fenpropathrin;Prosulfuron;Triflumizole
Alzheimer's Disease	CLETHODIM,PROSULFURON,TRIFLOXYSTROBIN,TRIFLUMIZOLE	Connecticut	9	4	0.33	1	1.42	Clethodim;Prosulfuron;Trifloxystrobin;Triflumizole
Alzheimer's Disease	CLETHODIM,CYMOXANIL,FENPROPATHRIN,TRIFLUMIZOLE	Connecticut	9	4	0.33	1	1.42	Clethodim;Cymoxanil;Fenpropathrin;Triflumizole
Alzheimer's Disease	CLETHODIM,CYMOXANIL,TRIFLOXYSTROBIN,TRIFLUMIZOLE	Connecticut	9	4	0.33	1	1.42	Clethodim;Cymoxanil;Trifloxystrobin;Triflumizole
Alzheimer's Disease	CLETHODIM,FENBUCONAZOLE,FENPROPATHRIN,TRIFLUMIZOLE	Connecticut	11	4	0.41	1	1.42	Clethodim;4-(4-Chlorophenyl)-2-phenyl-2-(1H-1,2,4-triazol-1-ylmethyl)butyronitrile;Fenpropathrin;Triflumizole
Alzheimer's Disease	CLETHODIM,FENBUCONAZOLE,TRIFLOXYSTROBIN,TRIFLUMIZOLE	Connecticut	11	4	0.41	1	1.42	Clethodim;4-(4-Chlorophenyl)-2-phenyl-2-(1H-1,2,4-triazol-1-ylmethyl)butyronitrile;Trifloxystrobin;Triflumizole
Alzheimer's Disease	CLETHODIM,CYMOXANIL,DIMETHENAMID-P,DIMETHOMORPH	Connecticut	9	4	0.33	0.9	1.62	Clethodim;Cymoxanil;Dimethenamid-P;Dimethomorph
Alzheimer's Disease	CLETHODIM,CYMOXANIL,DIMETHENAMID-P,FENHEXAMID	Connecticut	11	4	0.41	0.92	1.65	Clethodim;Cymoxanil;Dimethenamid-P;Fenhexamid
Alzheimer's Disease	CLETHODIM,DIMETHENAMID-P,FENHEXAMID,ORYZALIN	Connecticut	8	4	0.3	0.8	1.44	Clethodim;Dimethenamid-P;Fenhexamid;Oryzalin
Alzheimer's Disease	CLETHODIM,DIMETHENAMID-P,FENHEXAMID,METOLACHLOR	Connecticut	9	4	0.33	0.82	1.47	Clethodim;Dimethenamid-P;Fenhexamid
Alzheimer's Disease	CLETHODIM,CYMOXANIL,DIMETHENAMID-P,FENPROPATHRIN	Connecticut	14	4	0.52	0.93	1.68	Clethodim;Cymoxanil;Dimethenamid-P;Fenpropathrin
Alzheimer's Disease	CLETHODIM,CYMOXANIL,DIMETHENAMID-P,TRIFLOXYSTROBIN	Connecticut	14	4	0.52	0.93	1.68	Clethodim;Cymoxanil;Dimethenamid-P;Trifloxystrobin
Alzheimer's Disease	CLETHODIM,CYMOXANIL,CYPRODINIL,DIMETHENAMID-P	Connecticut	14	4	0.52	0.93	1.68	Clethodim;Cymoxanil;Cyprodinil;Dimethenamid-P
Alzheimer's Disease	CLETHODIM,CYFLUTHRIN,CYMOXANIL,DIMETHENAMID-P	Connecticut	14	4	0.52	0.93	1.68	Clethodim;Cyfluthrin;Cymoxanil;Dimethenamid-P
Alzheimer's Disease	AZOXYSTROBIN,CLETHODIM,CYMOXANIL,DIMETHENAMID-P	Connecticut	14	4	0.52	0.93	1.68	Clethodim;Cymoxanil;Dimethenamid-P
Alzheimer's Disease	CLETHODIM,CYMOXANIL,DIMETHENAMID-P,METOLACHLOR	Connecticut	12	4	0.44	0.92	1.66	Clethodim;Cymoxanil;Dimethenamid-P
Alzheimer's Disease	CLETHODIM,DIMETHENAMID-P,FENPROPATHRIN,METOLACHLOR	Connecticut	13	4	0.48	0.87	1.56	Clethodim;Dimethenamid-P;Fenpropathrin
Alzheimer's Disease	CLETHODIM,DIMETHENAMID-P,METOLACHLOR,TRIFLOXYSTROBIN	Connecticut	13	4	0.48	0.87	1.56	Clethodim;Dimethenamid-P;Trifloxystrobin
Alzheimer's Disease	CLETHODIM,CYPRODINIL,DIMETHENAMID-P,FENBUCONAZOLE	Connecticut	15	4	0.56	0.83	1.5	Clethodim;Cyprodinil;Dimethenamid-P;4-(4-Chlorophenyl)-2-phenyl-2-(1H-1,2,4-triazol-1-ylmethyl)butyronitrile
Alzheimer's Disease	CLETHODIM,CYPRODINIL,DIMETHENAMID-P,METOLACHLOR	Connecticut	13	4	0.48	0.81	1.46	Clethodim;Cyprodinil;Dimethenamid-P
Alzheimer's Disease	CLETHODIM,CYFLUTHRIN,DIMETHENAMID-P,FENBUCONAZOLE	Connecticut	15	4	0.56	0.83	1.5	Clethodim;Cyfluthrin;Dimethenamid-P;4-(4-Chlorophenyl)-2-phenyl-2-(1H-1,2,4-triazol-1-ylmethyl)butyronitrile
Alzheimer's Disease	CLETHODIM,CYFLUTHRIN,DIMETHENAMID-P,METOLACHLOR	Connecticut	13	4	0.48	0.81	1.46	Clethodim;Cyfluthrin;Dimethenamid-P
Alzheimer's Disease	AZOXYSTROBIN,CLETHODIM,DIMETHENAMID-P,FENBUCONAZOLE	Connecticut	15	4	0.56	0.83	1.5	Clethodim;Dimethenamid-P;4-(4-Chlorophenyl)-2-phenyl-2-(1H-1,2,4-triazol-1-ylmethyl)butyronitrile
Alzheimer's Disease	AZOXYSTROBIN,CLETHODIM,DIMETHENAMID-P,METOLACHLOR	Connecticut	13	4	0.48	0.81	1.46	Clethodim;Dimethenamid-P
Alzheimer's Disease	CLETHODIM,DIMETHENAMID-P,FENBUCONAZOLE,METOLACHLOR	Connecticut	13	4	0.48	0.81	1.46	Clethodim;Dimethenamid-P;4-(4-Chlorophenyl)-2-phenyl-2-(1H-1,2,4-triazol-1-ylmethyl)butyronitrile
Alzheimer's Disease	CLETHODIM,CLOFENTEZINE,THIRAM,TRIADIMEFON	Connecticut	6	4	0.22	1	1.93	Clethodim;Clofentezine;Thiram
Alzheimer's Disease	CLETHODIM,CLOFENTEZINE,DIMETHENAMID,THIRAM	Connecticut	6	4	0.22	0.86	1.65	Clethodim;Clofentezine;Dimethenamid;Thiram
Alzheimer's Disease	BENSULIDE,CLETHODIM,CLOFENTEZINE,THIRAM	Connecticut	6	4	0.22	0.86	1.65	Clethodim;Clofentezine;Thiram
Alzheimer's Disease	CLETHODIM,CLOFENTEZINE,EPTC,THIRAM	Connecticut	6	4	0.22	0.86	1.65	Clethodim;Clofentezine;EPTC;Thiram
Alzheimer's Disease	CLETHODIM,CLOFENTEZINE,METHYL PARATHION,THIRAM	Connecticut	6	4	0.22	0.86	1.65	Clethodim;Clofentezine;Methyl Parathion;Thiram
Alzheimer's Disease	CLETHODIM,CLOFENTEZINE,MANEB,THIRAM	Connecticut	6	4	0.22	0.86	1.65	Clethodim;Clofentezine;Maneb;Thiram
Alzheimer's Disease	CLETHODIM,CLOFENTEZINE,THIODICARB,THIRAM	Connecticut	7	4	0.26	0.88	1.69	Clethodim;Clofentezine;Thiodicarb;Thiram
Alzheimer's Disease	CLETHODIM,CLOFENTEZINE,METOLACHLOR,THIRAM	Connecticut	5	4	0.19	0.83	1.61	Clethodim;Clofentezine;Thiram
Alzheimer's Disease	CLETHODIM,CLOFENTEZINE,DIMETHOMORPH,PYRIDABEN	Connecticut	6	4	0.22	0.86	1.54	Clethodim;Clofentezine;Dimethomorph;Pyridaben
Alzheimer's Disease	CLETHODIM,CLOFENTEZINE,MANEB,PYRIDABEN	Connecticut	6	4	0.22	0.86	1.65	Clethodim;Clofentezine;Maneb;Pyridaben
Alzheimer's Disease	CLETHODIM,CLOFENTEZINE,PYRIDABEN,TRIFLURALIN	Connecticut	7	4	0.26	0.88	1.69	Clethodim;Clofentezine;Pyridaben
Alzheimer's Disease	CLETHODIM,CLOFENTEZINE,DIMETHENAMID,TRIADIMEFON	Connecticut	7	4	0.26	1	1.93	Clethodim;Clofentezine;Dimethenamid
Alzheimer's Disease	CLETHODIM,CLOFENTEZINE,TRIADIMEFON,TRIFLURALIN	Connecticut	7	4	0.26	1	1.93	Clethodim;Clofentezine
Alzheimer's Disease	CLETHODIM,CLOFENTEZINE,DIMETHENAMID,DIMETHOMORPH	Connecticut	6	4	0.22	0.86	1.54	Clethodim;Clofentezine;Dimethenamid;Dimethomorph
Alzheimer's Disease	CLETHODIM,CLOFENTEZINE,DIMETHOMORPH,FENHEXAMID	Connecticut	6	4	0.22	0.86	1.54	Clethodim;Clofentezine;Dimethomorph;Fenhexamid
Alzheimer's Disease	BENSULIDE,CLETHODIM,CLOFENTEZINE,DIMETHOMORPH	Connecticut	6	4	0.22	0.86	1.54	Clethodim;Clofentezine;Dimethomorph
Alzheimer's Disease	CLETHODIM,CLOFENTEZINE,DIMETHOMORPH,METHYL PARATHION	Connecticut	6	4	0.22	0.86	1.54	Clethodim;Clofentezine;Dimethomorph;Methyl Parathion
Alzheimer's Disease	CLETHODIM,CLOFENTEZINE,DIMETHOMORPH,MANEB	Connecticut	6	4	0.22	0.86	1.54	Clethodim;Clofentezine;Dimethomorph;Maneb
Alzheimer's Disease	CLETHODIM,CLOFENTEZINE,FENHEXAMID,INDOXACARB	Connecticut	7	4	0.26	0.88	1.48	Clethodim;Clofentezine;Fenhexamid;Indoxacarb
Alzheimer's Disease	CLETHODIM,CLOFENTEZINE,FENHEXAMID,PROSULFURON	Connecticut	6	4	0.22	0.86	1.54	Clethodim;Clofentezine;Fenhexamid;Prosulfuron
Alzheimer's Disease	CLETHODIM,CLOFENTEZINE,CYMOXANIL,FENHEXAMID	Connecticut	6	4	0.22	0.86	1.54	Clethodim;Clofentezine;Cymoxanil;Fenhexamid
Alzheimer's Disease	CLETHODIM,CLOFENTEZINE,CYFLUTHRIN,FENHEXAMID	Connecticut	8	4	0.3	0.89	1.6	Clethodim;Clofentezine;Cyfluthrin;Fenhexamid
Alzheimer's Disease	AZOXYSTROBIN,CLETHODIM,CLOFENTEZINE,FENHEXAMID	Connecticut	8	4	0.3	0.89	1.6	Clethodim;Clofentezine;Fenhexamid
Alzheimer's Disease	CLETHODIM,CLOFENTEZINE,FENBUCONAZOLE,FENHEXAMID	Connecticut	8	4	0.3	0.89	1.6	Clethodim;Clofentezine;4-(4-Chlorophenyl)-2-phenyl-2-(1H-1,2,4-triazol-1-ylmethyl)butyronitrile;Fenhexamid
Alzheimer's Disease	CLETHODIM,CLOFENTEZINE,EPTC,TRIFLURALIN	Connecticut	8	4	0.3	0.8	1.54	Clethodim;Clofentezine;EPTC
Alzheimer's Disease	CLETHODIM,CLOFENTEZINE,EPTC,ETHEPHON	Connecticut	8	4	0.3	0.8	1.54	Clethodim;Clofentezine;EPTC;Ethephon
Alzheimer's Disease	CLETHODIM,DIMETHOMORPH,PYRIDABEN,THIRAM	Connecticut	6	4	0.22	0.86	1.54	Clethodim;Dimethomorph;Pyridaben;Thiram
Alzheimer's Disease	CLETHODIM,FENHEXAMID,PYRIDABEN,THIRAM	Connecticut	7	4	0.26	1	1.8	Clethodim;Fenhexamid;Pyridaben;Thiram
Alzheimer's Disease	CLETHODIM,FENPROPATHRIN,PYRIDABEN,THIRAM	Connecticut	7	4	0.26	1	1.42	Clethodim;Fenpropathrin;Pyridaben;Thiram
Alzheimer's Disease	CLETHODIM,PYRIDABEN,THIRAM,TRIFLOXYSTROBIN	Connecticut	7	4	0.26	1	1.42	Clethodim;Pyridaben;Thiram;Trifloxystrobin
Alzheimer's Disease	CLETHODIM,MANEB,PYRIDABEN,THIRAM	Connecticut	7	4	0.26	0.88	1.69	Clethodim;Maneb;Pyridaben;Thiram
Alzheimer's Disease	CLETHODIM,PYRIDABEN,THIRAM,TRIFLURALIN	Connecticut	7	4	0.26	0.88	1.69	Clethodim;Pyridaben;Thiram
Alzheimer's Disease	CLETHODIM,PYRIDABEN,TERBUFOS,THIRAM	Connecticut	7	4	0.26	0.88	1.69	Clethodim;Pyridaben;Terbufos;Thiram
Alzheimer's Disease	CLETHODIM,DIMETHENAMID,THIRAM,TRIADIMEFON	Connecticut	6	4	0.22	1	1.8	Clethodim;Dimethenamid;Thiram
Alzheimer's Disease	CLETHODIM,THIRAM,TRIADIMEFON,TRIFLURALIN	Connecticut	6	4	0.22	0.86	1.65	Clethodim;Thiram
Alzheimer's Disease	CLETHODIM,FENBUCONAZOLE,THIRAM,TRIADIMEFON	Connecticut	6	4	0.22	0.86	1.65	Clethodim;4-(4-Chlorophenyl)-2-phenyl-2-(1H-1,2,4-triazol-1-ylmethyl)butyronitrile;Thiram
Alzheimer's Disease	CLETHODIM,DIMETHENAMID,DIMETHOMORPH,THIRAM	Connecticut	6	4	0.22	0.86	1.65	Clethodim;Dimethenamid;Dimethomorph;Thiram
Alzheimer's Disease	BENSULIDE,CLETHODIM,DIMETHOMORPH,THIRAM	Connecticut	6	4	0.22	0.86	1.54	Clethodim;Dimethomorph;Thiram
Alzheimer's Disease	CLETHODIM,DIMETHOMORPH,EPTC,THIRAM	Connecticut	6	4	0.22	0.86	1.54	Clethodim;Dimethomorph;EPTC;Thiram
Alzheimer's Disease	BENSULIDE,CLETHODIM,DIMETHENAMID,THIRAM	Connecticut	7	4	0.26	1	1.8	Clethodim;Dimethenamid;Thiram
Alzheimer's Disease	CLETHODIM,DIMETHENAMID,PROSULFURON,THIRAM	Connecticut	6	4	0.22	1	1.93	Clethodim;Dimethenamid;Prosulfuron;Thiram
Alzheimer's Disease	CLETHODIM,CYMOXANIL,DIMETHENAMID,THIRAM	Connecticut	6	4	0.22	0.86	1.65	Clethodim;Cymoxanil;Dimethenamid;Thiram
Alzheimer's Disease	CLETHODIM,DIMETHENAMID,EPTC,THIRAM	Connecticut	7	4	0.26	1	1.8	Clethodim;Dimethenamid;EPTC;Thiram
Alzheimer's Disease	CLETHODIM,DIMETHENAMID,METHYL PARATHION,THIRAM	Connecticut	8	4	0.3	1	1.8	Clethodim;Dimethenamid;Methyl Parathion;Thiram
Alzheimer's Disease	CLETHODIM,DIMETHENAMID,MANEB,THIRAM	Connecticut	8	4	0.3	1	1.8	Clethodim;Dimethenamid;Maneb;Thiram
Alzheimer's Disease	CLETHODIM,DIMETHENAMID,THIRAM,TRIFLURALIN	Connecticut	8	4	0.3	1	1.8	Clethodim;Dimethenamid;Thiram
Alzheimer's Disease	CLETHODIM,DIMETHENAMID,TERBUFOS,THIRAM	Connecticut	8	4	0.3	1	1.8	Clethodim;Dimethenamid;Terbufos;Thiram
Alzheimer's Disease	CLETHODIM,DIMETHENAMID,FENBUCONAZOLE,THIRAM	Connecticut	8	4	0.3	0.89	1.71	Clethodim;Dimethenamid;4-(4-Chlorophenyl)-2-phenyl-2-(1H-1,2,4-triazol-1-ylmethyl)butyronitrile;Thiram
Alzheimer's Disease	CLETHODIM,DIMETHENAMID,ETHEPHON,THIRAM	Connecticut	8	4	0.3	0.89	1.71	Clethodim;Dimethenamid;Ethephon;Thiram
Alzheimer's Disease	CLETHODIM,CYFLUTHRIN,FENHEXAMID,THIRAM	Connecticut	8	4	0.3	1	1.8	Clethodim;Cyfluthrin;Fenhexamid;Thiram
Alzheimer's Disease	AZOXYSTROBIN,CLETHODIM,FENHEXAMID,THIRAM	Connecticut	8	4	0.3	1	1.8	Clethodim;Fenhexamid;Thiram
Alzheimer's Disease	CLETHODIM,MALATHION,PROSULFURON,THIRAM	Connecticut	7	4	0.26	1	1.59	Clethodim;Malathion;Prosulfuron;Thiram
Alzheimer's Disease	CLETHODIM,MALATHION,THIRAM,TRIFLURALIN	Connecticut	6	4	0.22	0.86	1.65	Clethodim;Malathion;Thiram
Alzheimer's Disease	CLETHODIM,ETHEPHON,MALATHION,THIRAM	Connecticut	7	4	0.26	0.88	1.69	Clethodim;Ethephon;Malathion;Thiram
Alzheimer's Disease	BENSULIDE,CLETHODIM,PROSULFURON,THIRAM	Connecticut	5	4	0.19	0.83	1.61	Clethodim;Prosulfuron;Thiram
Alzheimer's Disease	CLETHODIM,METHYL PARATHION,PROSULFURON,THIRAM	Connecticut	6	4	0.22	0.86	1.65	Clethodim;Methyl Parathion;Prosulfuron;Thiram
Alzheimer's Disease	CLETHODIM,ORYZALIN,PROSULFURON,THIRAM	Connecticut	6	4	0.22	0.86	1.36	Clethodim;Oryzalin;Prosulfuron;Thiram
Alzheimer's Disease	CLETHODIM,PROSULFURON,THIRAM,TRICLOPYR	Connecticut	6	4	0.22	1	1.59	Clethodim;Prosulfuron;Thiram;Triclopyr
Alzheimer's Disease	CLETHODIM,METOLACHLOR,PROSULFURON,THIRAM	Connecticut	5	4	0.19	0.83	1.32	Clethodim;Prosulfuron;Thiram
Alzheimer's Disease	CLETHODIM,CYMOXANIL,ORYZALIN,THIRAM	Connecticut	6	4	0.22	0.86	1.29	Clethodim;Cymoxanil;Oryzalin;Thiram
Alzheimer's Disease	CLETHODIM,METHYL PARATHION,THIRAM,TRIFLURALIN	Connecticut	8	4	0.3	0.8	1.54	Clethodim;Methyl Parathion;Thiram
Alzheimer's Disease	CLETHODIM,FENBUCONAZOLE,METHYL PARATHION,THIRAM	Connecticut	8	4	0.3	0.8	1.54	Clethodim;4-(4-Chlorophenyl)-2-phenyl-2-(1H-1,2,4-triazol-1-ylmethyl)butyronitrile;Methyl Parathion;Thiram
Alzheimer's Disease	CLETHODIM,ETHEPHON,METHYL PARATHION,THIRAM	Connecticut	8	4	0.3	0.8	1.54	Clethodim;Ethephon;Methyl Parathion;Thiram
Alzheimer's Disease	CLETHODIM,CYFLUTHRIN,FENPROPATHRIN,THIRAM	Connecticut	8	4	0.3	1	1.42	Clethodim;Cyfluthrin;Fenpropathrin;Thiram
Alzheimer's Disease	AZOXYSTROBIN,CLETHODIM,FENPROPATHRIN,THIRAM	Connecticut	8	4	0.3	1	1.42	Clethodim;Fenpropathrin;Thiram
Alzheimer's Disease	CLETHODIM,CYFLUTHRIN,THIRAM,TRIFLOXYSTROBIN	Connecticut	8	4	0.3	1	1.42	Clethodim;Cyfluthrin;Thiram;Trifloxystrobin
Alzheimer's Disease	AZOXYSTROBIN,CLETHODIM,THIRAM,TRIFLOXYSTROBIN	Connecticut	8	4	0.3	1	1.42	Clethodim;Thiram;Trifloxystrobin
Alzheimer's Disease	CLETHODIM,DIMETHOMORPH,PYRIDABEN,TRIADIMEFON	Connecticut	7	4	0.26	1	1.8	Clethodim;Dimethomorph;Pyridaben
Alzheimer's Disease	BENSULIDE,CLETHODIM,DIMETHOMORPH,PYRIDABEN	Connecticut	8	4	0.3	0.89	1.6	Clethodim;Dimethomorph;Pyridaben
Alzheimer's Disease	CLETHODIM,DIMETHOMORPH,EPTC,PYRIDABEN	Connecticut	8	4	0.3	0.8	1.44	Clethodim;Dimethomorph;EPTC;Pyridaben
Alzheimer's Disease	CLETHODIM,DIMETHOMORPH,METHYL PARATHION,PYRIDABEN	Connecticut	8	4	0.3	0.8	1.44	Clethodim;Dimethomorph;Methyl Parathion;Pyridaben
Alzheimer's Disease	CLETHODIM,DIMETHOMORPH,MANEB,PYRIDABEN	Connecticut	8	4	0.3	0.8	1.44	Clethodim;Dimethomorph;Maneb;Pyridaben
Alzheimer's Disease	CLETHODIM,DIMETHOMORPH,PYRIDABEN,THIODICARB	Connecticut	8	4	0.3	0.8	1.44	Clethodim;Dimethomorph;Pyridaben;Thiodicarb
Alzheimer's Disease	CLETHODIM,DIMETHOMORPH,ETHEPHON,PYRIDABEN	Connecticut	8	4	0.3	0.8	1.44	Clethodim;Dimethomorph;Ethephon;Pyridaben
Alzheimer's Disease	CLETHODIM,CYMOXANIL,PYRACLOSTROBIN,PYRIDABEN	Connecticut	8	4	0.3	1	1.69	Clethodim;Cymoxanil;Pyraclostrobin;Pyridaben
Alzheimer's Disease	CLETHODIM,FENHEXAMID,MALATHION,PYRIDABEN	Connecticut	7	4	0.26	1	1.8	Clethodim;Fenhexamid;Malathion;Pyridaben
Alzheimer's Disease	CLETHODIM,FENHEXAMID,PROSULFURON,PYRIDABEN	Connecticut	7	4	0.26	1	1.8	Clethodim;Fenhexamid;Prosulfuron;Pyridaben
Alzheimer's Disease	CLETHODIM,CYMOXANIL,FENHEXAMID,PYRIDABEN	Connecticut	8	4	0.3	1	1.8	Clethodim;Cymoxanil;Fenhexamid;Pyridaben
Alzheimer's Disease	CLETHODIM,FENBUCONAZOLE,FENHEXAMID,PYRIDABEN	Connecticut	10	4	0.37	1	1.8	Clethodim;4-(4-Chlorophenyl)-2-phenyl-2-(1H-1,2,4-triazol-1-ylmethyl)butyronitrile;Fenhexamid;Pyridaben
Alzheimer's Disease	CLETHODIM,MALATHION,PROSULFURON,PYRIDABEN	Connecticut	6	4	0.22	0.86	1.36	Clethodim;Malathion;Prosulfuron;Pyridaben
Alzheimer's Disease	CLETHODIM,FENPROPATHRIN,MALATHION,PYRIDABEN	Connecticut	7	4	0.26	1	1.42	Clethodim;Fenpropathrin;Malathion;Pyridaben
Alzheimer's Disease	CLETHODIM,MALATHION,PYRIDABEN,TRIFLOXYSTROBIN	Connecticut	7	4	0.26	1	1.42	Clethodim;Malathion;Pyridaben;Trifloxystrobin
Alzheimer's Disease	CLETHODIM,MALATHION,MANEB,PYRIDABEN	Connecticut	7	4	0.26	0.88	1.69	Clethodim;Malathion;Maneb;Pyridaben
Alzheimer's Disease	CLETHODIM,MALATHION,PYRIDABEN,TRIFLURALIN	Connecticut	6	4	0.22	0.86	1.65	Clethodim;Malathion;Pyridaben
Alzheimer's Disease	CLETHODIM,FENPROPATHRIN,PROSULFURON,PYRIDABEN	Connecticut	7	4	0.26	1	1.42	Clethodim;Fenpropathrin;Prosulfuron;Pyridaben
Alzheimer's Disease	CLETHODIM,PROSULFURON,PYRIDABEN,TRIFLOXYSTROBIN	Connecticut	7	4	0.26	1	1.42	Clethodim;Prosulfuron;Pyridaben;Trifloxystrobin
Alzheimer's Disease	CLETHODIM,CYMOXANIL,FENPROPATHRIN,PYRIDABEN	Connecticut	8	4	0.3	1	1.42	Clethodim;Cymoxanil;Fenpropathrin;Pyridaben
Alzheimer's Disease	CLETHODIM,CYMOXANIL,PYRIDABEN,TRIFLOXYSTROBIN	Connecticut	8	4	0.3	1	1.42	Clethodim;Cymoxanil;Pyridaben;Trifloxystrobin
Alzheimer's Disease	CLETHODIM,FENBUCONAZOLE,FENPROPATHRIN,PYRIDABEN	Connecticut	10	4	0.37	1	1.42	Clethodim;4-(4-Chlorophenyl)-2-phenyl-2-(1H-1,2,4-triazol-1-ylmethyl)butyronitrile;Fenpropathrin;Pyridaben
Alzheimer's Disease	CLETHODIM,FENBUCONAZOLE,PYRIDABEN,TRIFLOXYSTROBIN	Connecticut	10	4	0.37	1	1.42	Clethodim;4-(4-Chlorophenyl)-2-phenyl-2-(1H-1,2,4-triazol-1-ylmethyl)butyronitrile;Pyridaben;Trifloxystrobin
Alzheimer's Disease	CLETHODIM,ORYZALIN,PYRIDABEN,TRIFLURALIN	Connecticut	8	4	0.3	0.8	1.54	Clethodim;Oryzalin;Pyridaben
Alzheimer's Disease	CLETHODIM,ORYZALIN,PYRIDABEN,TERBUFOS	Connecticut	9	4	0.33	0.9	1.74	Clethodim;Oryzalin;Pyridaben;Terbufos
Alzheimer's Disease	CLETHODIM,MANEB,PYRIDABEN,TERBUFOS	Connecticut	10	4	0.37	0.91	1.75	Clethodim;Maneb;Pyridaben;Terbufos
Alzheimer's Disease	CLETHODIM,PYRIDABEN,THIODICARB,TRIFLURALIN	Connecticut	9	4	0.33	0.82	1.58	Clethodim;Pyridaben;Thiodicarb
Alzheimer's Disease	CLETHODIM,PYRIDABEN,TERBUFOS,THIODICARB	Connecticut	10	4	0.37	0.91	1.75	Clethodim;Pyridaben;Terbufos;Thiodicarb
Alzheimer's Disease	CLETHODIM,PYRIDABEN,TERBUFOS,TRIFLURALIN	Connecticut	10	4	0.37	0.91	1.75	Clethodim;Pyridaben;Terbufos
Alzheimer's Disease	CLETHODIM,FENARIMOL,PYRIDABEN,TRIFLURALIN	Connecticut	10	4	0.37	0.83	1.61	Clethodim;Pyridaben
Alzheimer's Disease	CLETHODIM,ENDOSULFAN,PYRIDABEN,TRIFLURALIN	Connecticut	10	4	0.37	0.83	1.61	Clethodim;Pyridaben
Alzheimer's Disease	CLETHODIM,NORFLURAZON,PYRIDABEN,TRIFLURALIN	Connecticut	10	4	0.37	0.83	1.61	Clethodim;Norflurazon;Pyridaben
Alzheimer's Disease	CLETHODIM,DIAZINON,PYRIDABEN,TRIFLURALIN	Connecticut	10	4	0.37	0.83	1.61	Clethodim;Diazinon;Pyridaben
Alzheimer's Disease	CLETHODIM,NAPROPAMIDE,PYRIDABEN,TRIFLURALIN	Connecticut	10	4	0.37	0.83	1.61	Clethodim;Devrinol;Pyridaben
Alzheimer's Disease	CLETHODIM,METIRAM,PYRIDABEN,TRIFLURALIN	Connecticut	10	4	0.37	0.83	1.61	Clethodim;Polymarcine;Pyridaben
Alzheimer's Disease	CLETHODIM,FENARIMOL,PYRIDABEN,TERBUFOS	Connecticut	11	4	0.41	0.92	1.77	Clethodim;Pyridaben;Terbufos
Alzheimer's Disease	CLETHODIM,ETHEPHON,PYRIDABEN,TERBUFOS	Connecticut	10	4	0.37	0.83	1.61	Clethodim;Ethephon;Pyridaben;Terbufos
Alzheimer's Disease	CLETHODIM,ENDOSULFAN,PYRIDABEN,TERBUFOS	Connecticut	11	4	0.41	0.85	1.63	Clethodim;Pyridaben;Terbufos
Alzheimer's Disease	CLETHODIM,PYRIDABEN,SETHOXYDIM,TERBUFOS	Connecticut	11	4	0.41	0.85	1.63	Clethodim;Pyridaben;Sethoxydim;Terbufos
Alzheimer's Disease	CLETHODIM,DIMETHOMORPH,FENHEXAMID,TRIADIMEFON	Connecticut	6	4	0.22	0.86	1.54	Clethodim;Dimethomorph;Fenhexamid
Alzheimer's Disease	CLETHODIM,CYFLUTHRIN,DIMETHOMORPH,TRIADIMEFON	Connecticut	7	4	0.26	1	1.8	Clethodim;Cyfluthrin;Dimethomorph
Alzheimer's Disease	AZOXYSTROBIN,CLETHODIM,DIMETHOMORPH,TRIADIMEFON	Connecticut	7	4	0.26	1	1.8	Clethodim;Dimethomorph
Alzheimer's Disease	CLETHODIM,DIMETHENAMID,TRIADIMEFON,TRIFLURALIN	Connecticut	7	4	0.26	1	1.8	Clethodim;Dimethenamid
Alzheimer's Disease	CLETHODIM,CYFLUTHRIN,FENHEXAMID,TRIADIMEFON	Connecticut	6	4	0.22	0.86	1.54	Clethodim;Cyfluthrin;Fenhexamid
Alzheimer's Disease	AZOXYSTROBIN,CLETHODIM,FENHEXAMID,TRIADIMEFON	Connecticut	6	4	0.22	0.86	1.54	Clethodim;Fenhexamid
Alzheimer's Disease	CLETHODIM,FENBUCONAZOLE,FENHEXAMID,TRIADIMEFON	Connecticut	6	4	0.22	0.86	1.54	Clethodim;4-(4-Chlorophenyl)-2-phenyl-2-(1H-1,2,4-triazol-1-ylmethyl)butyronitrile;Fenhexamid
Alzheimer's Disease	CLETHODIM,MALATHION,PROSULFURON,TRIADIMEFON	Connecticut	5	4	0.19	1	1.59	Clethodim;Malathion;Prosulfuron
Alzheimer's Disease	CLETHODIM,CYMOXANIL,DIMETHOMORPH,PYRACLOSTROBIN	Connecticut	10	4	0.37	1	1.69	Clethodim;Cymoxanil;Dimethomorph;Pyraclostrobin
Alzheimer's Disease	CLETHODIM,CYMOXANIL,DIMETHOMORPH,INDOXACARB	Connecticut	9	4	0.33	0.9	1.52	Clethodim;Cymoxanil;Dimethomorph;Indoxacarb
Alzheimer's Disease	CLETHODIM,DIMETHENAMID,DIMETHOMORPH,FENHEXAMID	Connecticut	6	4	0.22	0.86	1.54	Clethodim;Dimethenamid;Dimethomorph;Fenhexamid
Alzheimer's Disease	BENSULIDE,CLETHODIM,DIMETHOMORPH,FENHEXAMID	Connecticut	7	4	0.26	0.88	1.57	Clethodim;Dimethomorph;Fenhexamid
Alzheimer's Disease	CLETHODIM,DIMETHOMORPH,FENHEXAMID,PROSULFURON	Connecticut	8	4	0.3	0.89	1.6	Clethodim;Dimethomorph;Fenhexamid;Prosulfuron
Alzheimer's Disease	CLETHODIM,CYMOXANIL,DIMETHOMORPH,FENHEXAMID	Connecticut	8	4	0.3	0.8	1.44	Clethodim;Cymoxanil;Dimethomorph;Fenhexamid
Alzheimer's Disease	CLETHODIM,DIMETHOMORPH,EPTC,FENHEXAMID	Connecticut	7	4	0.26	0.88	1.57	Clethodim;Dimethomorph;EPTC;Fenhexamid
Alzheimer's Disease	CLETHODIM,DIMETHOMORPH,FENHEXAMID,METHYL PARATHION	Connecticut	7	4	0.26	0.88	1.57	Clethodim;Dimethomorph;Fenhexamid;Methyl Parathion
Alzheimer's Disease	CLETHODIM,DIMETHOMORPH,FENHEXAMID,ORYZALIN	Connecticut	6	4	0.22	0.86	1.54	Clethodim;Dimethomorph;Fenhexamid;Oryzalin
Alzheimer's Disease	CLETHODIM,DIMETHOMORPH,FENHEXAMID,MANEB	Connecticut	8	4	0.3	0.89	1.6	Clethodim;Dimethomorph;Fenhexamid;Maneb
Alzheimer's Disease	CLETHODIM,DIMETHOMORPH,FENHEXAMID,THIODICARB	Connecticut	8	4	0.3	0.89	1.6	Clethodim;Dimethomorph;Fenhexamid;Thiodicarb
Alzheimer's Disease	CLETHODIM,DIMETHOMORPH,FENHEXAMID,TERBUFOS	Connecticut	8	4	0.3	0.8	1.44	Clethodim;Dimethomorph;Fenhexamid;Terbufos
Alzheimer's Disease	CLETHODIM,DIMETHOMORPH,FENARIMOL,FENHEXAMID	Connecticut	8	4	0.3	0.89	1.6	Clethodim;Dimethomorph;Fenhexamid
Alzheimer's Disease	CLETHODIM,DIMETHOMORPH,FENBUCONAZOLE,FENHEXAMID	Connecticut	10	4	0.37	0.83	1.5	Clethodim;Dimethomorph;4-(4-Chlorophenyl)-2-phenyl-2-(1H-1,2,4-triazol-1-ylmethyl)butyronitrile;Fenhexamid
Alzheimer's Disease	CLETHODIM,DIMETHOMORPH,ETHEPHON,FENHEXAMID	Connecticut	10	4	0.37	0.91	1.64	Clethodim;Dimethomorph;Ethephon;Fenhexamid
Alzheimer's Disease	CLETHODIM,DIMETHOMORPH,ENDOSULFAN,FENHEXAMID	Connecticut	10	4	0.37	0.91	1.64	Clethodim;Dimethomorph;Fenhexamid
Alzheimer's Disease	CLETHODIM,DIMETHOMORPH,FENHEXAMID,NORFLURAZON	Connecticut	9	4	0.33	0.82	1.47	Clethodim;Dimethomorph;Fenhexamid;Norflurazon
Alzheimer's Disease	CLETHODIM,DIAZINON,DIMETHOMORPH,FENHEXAMID	Connecticut	10	4	0.37	0.83	1.5	Clethodim;Diazinon;Dimethomorph;Fenhexamid
Alzheimer's Disease	CLETHODIM,DIMETHOMORPH,FENHEXAMID,NAPROPAMIDE	Connecticut	10	4	0.37	0.83	1.5	Clethodim;Dimethomorph;Fenhexamid;Devrinol
Alzheimer's Disease	CLETHODIM,DIMETHOMORPH,FENHEXAMID,METIRAM	Connecticut	10	4	0.37	0.83	1.5	Clethodim;Dimethomorph;Fenhexamid;Polymarcine
Alzheimer's Disease	CLETHODIM,DIMETHOMORPH,FENHEXAMID,OXAMYL	Connecticut	10	4	0.37	0.83	1.5	Clethodim;Dimethomorph;Fenhexamid;Oxamyl
Alzheimer's Disease	CLETHODIM,DIMETHOMORPH,FENHEXAMID,SETHOXYDIM	Connecticut	10	4	0.37	0.83	1.5	Clethodim;Dimethomorph;Fenhexamid;Sethoxydim
Alzheimer's Disease	BENSULIDE,CLETHODIM,DIMETHOMORPH,PROSULFURON	Connecticut	5	4	0.19	0.83	1.5	Clethodim;Dimethomorph;Prosulfuron
Alzheimer's Disease	BENSULIDE,CLETHODIM,CYFLUTHRIN,DIMETHOMORPH	Connecticut	8	4	0.3	0.89	1.6	Clethodim;Cyfluthrin;Dimethomorph
Alzheimer's Disease	AZOXYSTROBIN,BENSULIDE,CLETHODIM,DIMETHOMORPH	Connecticut	8	4	0.3	0.89	1.6	Clethodim;Dimethomorph
Alzheimer's Disease	BENSULIDE,CLETHODIM,DIMETHOMORPH,ETHEPHON	Connecticut	8	4	0.3	0.89	1.6	Clethodim;Dimethomorph;Ethephon
Alzheimer's Disease	CLETHODIM,DIMETHOMORPH,FENPROPATHRIN,PROSULFURON	Connecticut	9	4	0.33	1	1.42	Clethodim;Dimethomorph;Fenpropathrin;Prosulfuron
Alzheimer's Disease	CLETHODIM,DIMETHOMORPH,PROSULFURON,TRIFLOXYSTROBIN	Connecticut	9	4	0.33	1	1.42	Clethodim;Dimethomorph;Prosulfuron;Trifloxystrobin
Alzheimer's Disease	CLETHODIM,CYMOXANIL,DIMETHOMORPH,FENPROPATHRIN	Connecticut	10	4	0.37	1	1.42	Clethodim;Cymoxanil;Dimethomorph;Fenpropathrin
Alzheimer's Disease	CLETHODIM,CYMOXANIL,DIMETHOMORPH,TRIFLOXYSTROBIN	Connecticut	10	4	0.37	1	1.42	Clethodim;Cymoxanil;Dimethomorph;Trifloxystrobin
Alzheimer's Disease	CLETHODIM,DIMETHOMORPH,EPTC,METHYL PARATHION	Connecticut	8	4	0.3	0.8	1.44	Clethodim;Dimethomorph;EPTC;Methyl Parathion
Alzheimer's Disease	CLETHODIM,DIMETHOMORPH,EPTC,MANEB	Connecticut	8	4	0.3	0.8	1.44	Clethodim;Dimethomorph;EPTC;Maneb
Alzheimer's Disease	CLETHODIM,CYFLUTHRIN,DIMETHOMORPH,EPTC	Connecticut	8	4	0.3	0.8	1.44	Clethodim;Cyfluthrin;Dimethomorph;EPTC
Alzheimer's Disease	AZOXYSTROBIN,CLETHODIM,DIMETHOMORPH,EPTC	Connecticut	8	4	0.3	0.8	1.44	Clethodim;Dimethomorph;EPTC
Alzheimer's Disease	CLETHODIM,DIMETHOMORPH,EPTC,ETHEPHON	Connecticut	8	4	0.3	0.8	1.44	Clethodim;Dimethomorph;EPTC;Ethephon
Alzheimer's Disease	CLETHODIM,DIMETHOMORPH,METHYL PARATHION,THIODICARB	Connecticut	8	4	0.3	0.8	1.44	Clethodim;Dimethomorph;Methyl Parathion;Thiodicarb
Alzheimer's Disease	CLETHODIM,CYFLUTHRIN,DIMETHOMORPH,METHYL PARATHION	Connecticut	8	4	0.3	0.8	1.44	Clethodim;Cyfluthrin;Dimethomorph;Methyl Parathion
Alzheimer's Disease	AZOXYSTROBIN,CLETHODIM,DIMETHOMORPH,METHYL PARATHION	Connecticut	8	4	0.3	0.8	1.44	Clethodim;Dimethomorph;Methyl Parathion
Alzheimer's Disease	CLETHODIM,DIMETHOMORPH,ETHEPHON,METHYL PARATHION	Connecticut	8	4	0.3	0.8	1.44	Clethodim;Dimethomorph;Ethephon;Methyl Parathion
Alzheimer's Disease	CLETHODIM,DIMETHOMORPH,FENBUCONAZOLE,FENPROPATHRIN	Connecticut	12	4	0.44	1	1.42	Clethodim;Dimethomorph;4-(4-Chlorophenyl)-2-phenyl-2-(1H-1,2,4-triazol-1-ylmethyl)butyronitrile;Fenpropathrin
Alzheimer's Disease	CLETHODIM,DIMETHOMORPH,FENBUCONAZOLE,TRIFLOXYSTROBIN	Connecticut	12	4	0.44	1	1.42	Clethodim;Dimethomorph;4-(4-Chlorophenyl)-2-phenyl-2-(1H-1,2,4-triazol-1-ylmethyl)butyronitrile;Trifloxystrobin
Alzheimer's Disease	CLETHODIM,DIMETHOMORPH,MANEB,THIODICARB	Connecticut	9	4	0.33	0.82	1.47	Clethodim;Dimethomorph;Maneb;Thiodicarb
Alzheimer's Disease	CLETHODIM,CYFLUTHRIN,DIMETHOMORPH,MANEB	Connecticut	9	4	0.33	0.82	1.47	Clethodim;Cyfluthrin;Dimethomorph;Maneb
Alzheimer's Disease	AZOXYSTROBIN,CLETHODIM,DIMETHOMORPH,MANEB	Connecticut	9	4	0.33	0.82	1.47	Clethodim;Dimethomorph;Maneb
Alzheimer's Disease	CLETHODIM,DIMETHOMORPH,ETHEPHON,MANEB	Connecticut	9	4	0.33	0.82	1.47	Clethodim;Dimethomorph;Ethephon;Maneb
Alzheimer's Disease	CLETHODIM,CYMOXANIL,FENHEXAMID,PYRACLOSTROBIN	Connecticut	12	4	0.44	1	1.69	Clethodim;Cymoxanil;Fenhexamid;Pyraclostrobin
Alzheimer's Disease	CLETHODIM,FENHEXAMID,ORYZALIN,PYRACLOSTROBIN	Connecticut	9	4	0.33	0.9	1.52	Clethodim;Fenhexamid;Oryzalin;Pyraclostrobin
Alzheimer's Disease	CLETHODIM,CYMOXANIL,FENPROPATHRIN,PYRACLOSTROBIN	Connecticut	15	4	0.56	1	1.69	Clethodim;Cymoxanil;Fenpropathrin;Pyraclostrobin
Alzheimer's Disease	CLETHODIM,CYMOXANIL,PYRACLOSTROBIN,TRIFLOXYSTROBIN	Connecticut	15	4	0.56	1	1.69	Clethodim;Cymoxanil;Pyraclostrobin;Trifloxystrobin
Alzheimer's Disease	CLETHODIM,CYMOXANIL,CYPRODINIL,PYRACLOSTROBIN	Connecticut	15	4	0.56	1	1.69	Clethodim;Cymoxanil;Cyprodinil;Pyraclostrobin
Alzheimer's Disease	CLETHODIM,CYFLUTHRIN,CYMOXANIL,PYRACLOSTROBIN	Connecticut	15	4	0.56	1	1.69	Clethodim;Cyfluthrin;Cymoxanil;Pyraclostrobin
Alzheimer's Disease	AZOXYSTROBIN,CLETHODIM,CYMOXANIL,PYRACLOSTROBIN	Connecticut	15	4	0.56	1	1.69	Clethodim;Cymoxanil;Pyraclostrobin
Alzheimer's Disease	CLETHODIM,FENPROPATHRIN,ORYZALIN,PYRACLOSTROBIN	Connecticut	9	4	0.33	0.9	1.52	Clethodim;Fenpropathrin;Oryzalin;Pyraclostrobin
Alzheimer's Disease	CLETHODIM,ORYZALIN,PYRACLOSTROBIN,TRIFLOXYSTROBIN	Connecticut	9	4	0.33	0.9	1.52	Clethodim;Oryzalin;Pyraclostrobin;Trifloxystrobin
Alzheimer's Disease	CLETHODIM,CYPRODINIL,FENBUCONAZOLE,PYRACLOSTROBIN	Connecticut	16	4	0.59	0.89	1.5	Clethodim;Cyprodinil;4-(4-Chlorophenyl)-2-phenyl-2-(1H-1,2,4-triazol-1-ylmethyl)butyronitrile;Pyraclostrobin
Alzheimer's Disease	CLETHODIM,CYFLUTHRIN,FENBUCONAZOLE,PYRACLOSTROBIN	Connecticut	16	4	0.59	0.89	1.5	Clethodim;Cyfluthrin;4-(4-Chlorophenyl)-2-phenyl-2-(1H-1,2,4-triazol-1-ylmethyl)butyronitrile;Pyraclostrobin
Alzheimer's Disease	AZOXYSTROBIN,CLETHODIM,FENBUCONAZOLE,PYRACLOSTROBIN	Connecticut	16	4	0.59	0.89	1.5	Clethodim;4-(4-Chlorophenyl)-2-phenyl-2-(1H-1,2,4-triazol-1-ylmethyl)butyronitrile;Pyraclostrobin
Alzheimer's Disease	CLETHODIM,CYMOXANIL,FENHEXAMID,INDOXACARB	Connecticut	11	4	0.41	0.92	1.55	Clethodim;Cymoxanil;Fenhexamid;Indoxacarb
Alzheimer's Disease	CLETHODIM,FENHEXAMID,INDOXACARB,ORYZALIN	Connecticut	9	4	0.33	0.9	1.52	Clethodim;Fenhexamid;Indoxacarb;Oryzalin
Alzheimer's Disease	CLETHODIM,FENHEXAMID,INDOXACARB,METOLACHLOR	Connecticut	10	4	0.37	0.91	1.53	Clethodim;Fenhexamid;Indoxacarb
Alzheimer's Disease	CLETHODIM,CYMOXANIL,FENPROPATHRIN,INDOXACARB	Connecticut	14	4	0.52	0.93	1.57	Clethodim;Cymoxanil;Fenpropathrin;Indoxacarb
Alzheimer's Disease	CLETHODIM,CYMOXANIL,INDOXACARB,TRIFLOXYSTROBIN	Connecticut	14	4	0.52	0.93	1.57	Clethodim;Cymoxanil;Indoxacarb;Trifloxystrobin
Alzheimer's Disease	CLETHODIM,CYMOXANIL,CYPRODINIL,INDOXACARB	Connecticut	14	4	0.52	0.93	1.57	Clethodim;Cymoxanil;Cyprodinil;Indoxacarb
Alzheimer's Disease	CLETHODIM,CYFLUTHRIN,CYMOXANIL,INDOXACARB	Connecticut	14	4	0.52	0.93	1.57	Clethodim;Cyfluthrin;Cymoxanil;Indoxacarb
Alzheimer's Disease	AZOXYSTROBIN,CLETHODIM,CYMOXANIL,INDOXACARB	Connecticut	14	4	0.52	0.93	1.57	Clethodim;Cymoxanil;Indoxacarb
Alzheimer's Disease	CLETHODIM,CYMOXANIL,INDOXACARB,METOLACHLOR	Connecticut	12	4	0.44	0.92	1.56	Clethodim;Cymoxanil;Indoxacarb
Alzheimer's Disease	CLETHODIM,FENPROPATHRIN,INDOXACARB,ORYZALIN	Connecticut	9	4	0.33	0.9	1.52	Clethodim;Fenpropathrin;Indoxacarb;Oryzalin
Alzheimer's Disease	CLETHODIM,FENPROPATHRIN,INDOXACARB,METOLACHLOR	Connecticut	14	4	0.52	0.93	1.57	Clethodim;Fenpropathrin;Indoxacarb
Alzheimer's Disease	CLETHODIM,INDOXACARB,ORYZALIN,TRIFLOXYSTROBIN	Connecticut	9	4	0.33	0.9	1.52	Clethodim;Indoxacarb;Oryzalin;Trifloxystrobin
Alzheimer's Disease	CLETHODIM,INDOXACARB,METOLACHLOR,TRIFLOXYSTROBIN	Connecticut	14	4	0.52	0.93	1.57	Clethodim;Indoxacarb;Trifloxystrobin
Alzheimer's Disease	CLETHODIM,CYPRODINIL,FENBUCONAZOLE,INDOXACARB	Connecticut	16	4	0.59	0.89	1.5	Clethodim;Cyprodinil;4-(4-Chlorophenyl)-2-phenyl-2-(1H-1,2,4-triazol-1-ylmethyl)butyronitrile;Indoxacarb
Alzheimer's Disease	CLETHODIM,CYPRODINIL,INDOXACARB,METOLACHLOR	Connecticut	14	4	0.52	0.88	1.48	Clethodim;Cyprodinil;Indoxacarb
Alzheimer's Disease	CLETHODIM,CYFLUTHRIN,FENBUCONAZOLE,INDOXACARB	Connecticut	16	4	0.59	0.89	1.5	Clethodim;Cyfluthrin;4-(4-Chlorophenyl)-2-phenyl-2-(1H-1,2,4-triazol-1-ylmethyl)butyronitrile;Indoxacarb
Alzheimer's Disease	CLETHODIM,CYFLUTHRIN,INDOXACARB,METOLACHLOR	Connecticut	14	4	0.52	0.88	1.48	Clethodim;Cyfluthrin;Indoxacarb
Alzheimer's Disease	AZOXYSTROBIN,CLETHODIM,FENBUCONAZOLE,INDOXACARB	Connecticut	16	4	0.59	0.89	1.5	Clethodim;4-(4-Chlorophenyl)-2-phenyl-2-(1H-1,2,4-triazol-1-ylmethyl)butyronitrile;Indoxacarb
Alzheimer's Disease	AZOXYSTROBIN,CLETHODIM,INDOXACARB,METOLACHLOR	Connecticut	14	4	0.52	0.88	1.48	Clethodim;Indoxacarb
Alzheimer's Disease	CLETHODIM,FENBUCONAZOLE,INDOXACARB,METOLACHLOR	Connecticut	14	4	0.52	0.88	1.48	Clethodim;4-(4-Chlorophenyl)-2-phenyl-2-(1H-1,2,4-triazol-1-ylmethyl)butyronitrile;Indoxacarb
Alzheimer's Disease	CLETHODIM,DIMETHENAMID,FENHEXAMID,MALATHION	Connecticut	6	4	0.22	0.86	1.54	Clethodim;Dimethenamid;Fenhexamid;Malathion
Alzheimer's Disease	CLETHODIM,CYMOXANIL,DIMETHENAMID,FENHEXAMID	Connecticut	6	4	0.22	0.86	1.54	Clethodim;Cymoxanil;Dimethenamid;Fenhexamid
Alzheimer's Disease	CLETHODIM,CYFLUTHRIN,DIMETHENAMID,FENHEXAMID	Connecticut	8	4	0.3	0.89	1.6	Clethodim;Cyfluthrin;Dimethenamid;Fenhexamid
Alzheimer's Disease	AZOXYSTROBIN,CLETHODIM,DIMETHENAMID,FENHEXAMID	Connecticut	8	4	0.3	0.89	1.6	Clethodim;Dimethenamid;Fenhexamid
Alzheimer's Disease	CLETHODIM,DIMETHENAMID,FENBUCONAZOLE,FENHEXAMID	Connecticut	8	4	0.3	0.89	1.6	Clethodim;Dimethenamid;4-(4-Chlorophenyl)-2-phenyl-2-(1H-1,2,4-triazol-1-ylmethyl)butyronitrile;Fenhexamid
Alzheimer's Disease	CLETHODIM,DIMETHENAMID,MALATHION,PROSULFURON	Connecticut	6	4	0.22	1	1.59	Clethodim;Dimethenamid;Malathion;Prosulfuron
Alzheimer's Disease	CLETHODIM,DIMETHENAMID,EPTC,MALATHION	Connecticut	6	4	0.22	0.86	1.54	Clethodim;Dimethenamid;EPTC;Malathion
Alzheimer's Disease	CLETHODIM,DIMETHENAMID,MALATHION,MANEB	Connecticut	7	4	0.26	0.88	1.57	Clethodim;Dimethenamid;Malathion;Maneb
Alzheimer's Disease	CLETHODIM,DIMETHENAMID,MALATHION,TRICLOPYR	Connecticut	6	4	0.22	0.86	1.36	Clethodim;Dimethenamid;Malathion;Triclopyr
Alzheimer's Disease	CLETHODIM,DIMETHENAMID,MALATHION,TRIFLURALIN	Connecticut	7	4	0.26	1	1.8	Clethodim;Dimethenamid;Malathion
Alzheimer's Disease	BENSULIDE,CLETHODIM,DIMETHENAMID,TRICLOPYR	Connecticut	6	4	0.22	1	1.8	Clethodim;Dimethenamid;Triclopyr
Alzheimer's Disease	BENSULIDE,CLETHODIM,DIMETHENAMID,TRIFLURALIN	Connecticut	9	4	0.33	1	1.8	Clethodim;Dimethenamid
Alzheimer's Disease	CLETHODIM,DIMETHENAMID,EPTC,MANEB	Connecticut	9	4	0.33	0.9	1.62	Clethodim;Dimethenamid;EPTC;Maneb
Alzheimer's Disease	CLETHODIM,DIMETHENAMID,EPTC,TRICLOPYR	Connecticut	6	4	0.22	0.86	1.54	Clethodim;Dimethenamid;EPTC;Triclopyr
Alzheimer's Disease	CLETHODIM,DIMETHENAMID,EPTC,TRIFLURALIN	Connecticut	9	4	0.33	0.9	1.62	Clethodim;Dimethenamid;EPTC
Alzheimer's Disease	CLETHODIM,DIMETHENAMID,METHYL PARATHION,TRICLOPYR	Connecticut	7	4	0.26	1	1.8	Clethodim;Dimethenamid;Methyl Parathion;Triclopyr
Alzheimer's Disease	CLETHODIM,DIMETHENAMID,METHYL PARATHION,TRIFLURALIN	Connecticut	10	4	0.37	1	1.8	Clethodim;Dimethenamid;Methyl Parathion
Alzheimer's Disease	CLETHODIM,DIMETHENAMID,ORYZALIN,TRIFLURALIN	Connecticut	8	4	0.3	0.8	1.44	Clethodim;Dimethenamid;Oryzalin
Alzheimer's Disease	CLETHODIM,DIMETHENAMID,ORYZALIN,TERBUFOS	Connecticut	8	4	0.3	0.8	1.44	Clethodim;Dimethenamid;Oryzalin;Terbufos
Alzheimer's Disease	CLETHODIM,DIMETHENAMID,MANEB,TRICLOPYR	Connecticut	7	4	0.26	0.88	1.57	Clethodim;Dimethenamid;Maneb;Triclopyr
Alzheimer's Disease	CLETHODIM,DIMETHENAMID,MANEB,TRIFLURALIN	Connecticut	10	4	0.37	0.91	1.64	Clethodim;Dimethenamid;Maneb
Alzheimer's Disease	CLETHODIM,DIMETHENAMID,MANEB,TERBUFOS	Connecticut	10	4	0.37	0.91	1.64	Clethodim;Dimethenamid;Maneb;Terbufos
Alzheimer's Disease	CLETHODIM,DIMETHENAMID,THIODICARB,TRIFLURALIN	Connecticut	9	4	0.33	0.82	1.47	Clethodim;Dimethenamid;Thiodicarb
Alzheimer's Disease	CLETHODIM,DIMETHENAMID,TERBUFOS,THIODICARB	Connecticut	9	4	0.33	0.82	1.47	Clethodim;Dimethenamid;Terbufos;Thiodicarb
Alzheimer's Disease	CLETHODIM,DIMETHENAMID,TERBUFOS,TRIFLURALIN	Connecticut	10	4	0.37	0.91	1.64	Clethodim;Dimethenamid;Terbufos
Alzheimer's Disease	CLETHODIM,DIMETHENAMID,FENARIMOL,TRIFLURALIN	Connecticut	10	4	0.37	0.83	1.5	Clethodim;Dimethenamid
Alzheimer's Disease	CLETHODIM,DIMETHENAMID,ENDOSULFAN,TRIFLURALIN	Connecticut	10	4	0.37	0.83	1.5	Clethodim;Dimethenamid
Alzheimer's Disease	CLETHODIM,DIMETHENAMID,NORFLURAZON,TRIFLURALIN	Connecticut	10	4	0.37	0.83	1.5	Clethodim;Dimethenamid;Norflurazon
Alzheimer's Disease	CLETHODIM,DIAZINON,DIMETHENAMID,TRIFLURALIN	Connecticut	10	4	0.37	0.83	1.5	Clethodim;Diazinon;Dimethenamid
Alzheimer's Disease	CLETHODIM,DIMETHENAMID,NAPROPAMIDE,TRIFLURALIN	Connecticut	10	4	0.37	0.83	1.5	Clethodim;Dimethenamid;Devrinol
Alzheimer's Disease	CLETHODIM,DIMETHENAMID,METIRAM,TRIFLURALIN	Connecticut	10	4	0.37	0.83	1.5	Clethodim;Dimethenamid;Polymarcine
Alzheimer's Disease	CLETHODIM,DIMETHENAMID,FENARIMOL,TERBUFOS	Connecticut	10	4	0.37	0.83	1.5	Clethodim;Dimethenamid;Terbufos
Alzheimer's Disease	BENSULIDE,CLETHODIM,FENHEXAMID,MALATHION	Connecticut	6	4	0.22	0.86	1.54	Clethodim;Fenhexamid;Malathion
Alzheimer's Disease	CLETHODIM,EPTC,FENHEXAMID,MALATHION	Connecticut	6	4	0.22	0.86	1.54	Clethodim;EPTC;Fenhexamid;Malathion
Alzheimer's Disease	CLETHODIM,FENHEXAMID,MALATHION,METHYL PARATHION	Connecticut	7	4	0.26	0.88	1.57	Clethodim;Fenhexamid;Malathion;Methyl Parathion
Alzheimer's Disease	CLETHODIM,FENHEXAMID,MALATHION,ORYZALIN	Connecticut	7	4	0.26	0.88	1.57	Clethodim;Fenhexamid;Malathion;Oryzalin
Alzheimer's Disease	CLETHODIM,FENHEXAMID,MALATHION,MANEB	Connecticut	7	4	0.26	0.88	1.57	Clethodim;Fenhexamid;Malathion;Maneb
Alzheimer's Disease	CLETHODIM,FENHEXAMID,MALATHION,THIODICARB	Connecticut	7	4	0.26	0.88	1.57	Clethodim;Fenhexamid;Malathion;Thiodicarb
Alzheimer's Disease	CLETHODIM,FENHEXAMID,MALATHION,TRIFLURALIN	Connecticut	6	4	0.22	0.86	1.54	Clethodim;Fenhexamid;Malathion
Alzheimer's Disease	CLETHODIM,FENARIMOL,FENHEXAMID,MALATHION	Connecticut	8	4	0.3	0.89	1.6	Clethodim;Fenhexamid;Malathion
Alzheimer's Disease	CLETHODIM,CYFLUTHRIN,FENHEXAMID,MALATHION	Connecticut	8	4	0.3	0.8	1.44	Clethodim;Cyfluthrin;Fenhexamid;Malathion
Alzheimer's Disease	AZOXYSTROBIN,CLETHODIM,FENHEXAMID,MALATHION	Connecticut	8	4	0.3	0.8	1.44	Clethodim;Fenhexamid;Malathion
Alzheimer's Disease	CLETHODIM,ETHEPHON,FENHEXAMID,MALATHION	Connecticut	7	4	0.26	0.88	1.57	Clethodim;Ethephon;Fenhexamid;Malathion
Alzheimer's Disease	CLETHODIM,ENDOSULFAN,FENHEXAMID,MALATHION	Connecticut	8	4	0.3	0.89	1.6	Clethodim;Fenhexamid;Malathion
Alzheimer's Disease	CLETHODIM,FENHEXAMID,MALATHION,OXAMYL	Connecticut	8	4	0.3	0.8	1.44	Clethodim;Fenhexamid;Malathion;Oxamyl
Alzheimer's Disease	CLETHODIM,FENHEXAMID,IPRODIONE,MALATHION	Connecticut	8	4	0.3	0.8	1.44	Clethodim;Fenhexamid;Iprodione;Malathion
Alzheimer's Disease	CLETHODIM,FENHEXAMID,MALATHION,TERBACIL	Connecticut	8	4	0.3	0.8	1.44	Clethodim;Fenhexamid;Malathion;Terbacil
Alzheimer's Disease	CLETHODIM,FENHEXAMID,MALATHION,SETHOXYDIM	Connecticut	8	4	0.3	0.8	1.44	Clethodim;Fenhexamid;Malathion;Sethoxydim
Alzheimer's Disease	BENSULIDE,CLETHODIM,CYMOXANIL,FENHEXAMID	Connecticut	6	4	0.22	0.86	1.54	Clethodim;Cymoxanil;Fenhexamid
Alzheimer's Disease	BENSULIDE,CLETHODIM,CYFLUTHRIN,FENHEXAMID	Connecticut	8	4	0.3	0.89	1.6	Clethodim;Cyfluthrin;Fenhexamid
Alzheimer's Disease	AZOXYSTROBIN,BENSULIDE,CLETHODIM,FENHEXAMID	Connecticut	8	4	0.3	0.89	1.6	Clethodim;Fenhexamid
Alzheimer's Disease	BENSULIDE,CLETHODIM,FENBUCONAZOLE,FENHEXAMID	Connecticut	8	4	0.3	0.89	1.6	Clethodim;4-(4-Chlorophenyl)-2-phenyl-2-(1H-1,2,4-triazol-1-ylmethyl)butyronitrile;Fenhexamid
Alzheimer's Disease	CLETHODIM,EPTC,FENHEXAMID,PROSULFURON	Connecticut	6	4	0.22	0.86	1.54	Clethodim;EPTC;Fenhexamid;Prosulfuron
Alzheimer's Disease	CLETHODIM,FENHEXAMID,METHYL PARATHION,PROSULFURON	Connecticut	6	4	0.22	0.86	1.54	Clethodim;Fenhexamid;Methyl Parathion;Prosulfuron
Alzheimer's Disease	CLETHODIM,FENHEXAMID,ORYZALIN,PROSULFURON	Connecticut	8	4	0.3	0.89	1.6	Clethodim;Fenhexamid;Oryzalin;Prosulfuron
Alzheimer's Disease	CLETHODIM,FENHEXAMID,MANEB,PROSULFURON	Connecticut	7	4	0.26	0.88	1.57	Clethodim;Fenhexamid;Maneb;Prosulfuron
Alzheimer's Disease	CLETHODIM,FENHEXAMID,PROSULFURON,THIODICARB	Connecticut	8	4	0.3	0.89	1.6	Clethodim;Fenhexamid;Prosulfuron;Thiodicarb
Alzheimer's Disease	CLETHODIM,FENHEXAMID,PROSULFURON,TRIFLURALIN	Connecticut	7	4	0.26	0.88	1.57	Clethodim;Fenhexamid;Prosulfuron
Alzheimer's Disease	CLETHODIM,FENARIMOL,FENHEXAMID,PROSULFURON	Connecticut	9	4	0.33	0.9	1.62	Clethodim;Fenhexamid;Prosulfuron
Alzheimer's Disease	CLETHODIM,CYFLUTHRIN,FENHEXAMID,PROSULFURON	Connecticut	11	4	0.41	0.92	1.65	Clethodim;Cyfluthrin;Fenhexamid;Prosulfuron
Alzheimer's Disease	AZOXYSTROBIN,CLETHODIM,FENHEXAMID,PROSULFURON	Connecticut	11	4	0.41	0.92	1.65	Clethodim;Fenhexamid;Prosulfuron
Alzheimer's Disease	CLETHODIM,ETHEPHON,FENHEXAMID,PROSULFURON	Connecticut	11	4	0.41	0.92	1.65	Clethodim;Ethephon;Fenhexamid;Prosulfuron
Alzheimer's Disease	CLETHODIM,ENDOSULFAN,FENHEXAMID,PROSULFURON	Connecticut	11	4	0.41	0.92	1.65	Clethodim;Fenhexamid;Prosulfuron
Alzheimer's Disease	CLETHODIM,FENHEXAMID,PROSULFURON,SETHOXYDIM	Connecticut	11	4	0.41	0.92	1.65	Clethodim;Fenhexamid;Prosulfuron;Sethoxydim
Alzheimer's Disease	CLETHODIM,CYMOXANIL,EPTC,FENHEXAMID	Connecticut	7	4	0.26	0.88	1.57	Clethodim;Cymoxanil;EPTC;Fenhexamid
Alzheimer's Disease	CLETHODIM,CYMOXANIL,FENHEXAMID,METHYL PARATHION	Connecticut	7	4	0.26	0.88	1.57	Clethodim;Cymoxanil;Fenhexamid;Methyl Parathion
Alzheimer's Disease	CLETHODIM,CYMOXANIL,FENHEXAMID,ORYZALIN	Connecticut	9	4	0.33	0.9	1.62	Clethodim;Cymoxanil;Fenhexamid;Oryzalin
Alzheimer's Disease	CLETHODIM,CYMOXANIL,FENHEXAMID,MANEB	Connecticut	8	4	0.3	0.89	1.6	Clethodim;Cymoxanil;Fenhexamid;Maneb
Alzheimer's Disease	CLETHODIM,CYMOXANIL,FENHEXAMID,THIODICARB	Connecticut	9	4	0.33	0.9	1.62	Clethodim;Cymoxanil;Fenhexamid;Thiodicarb
Alzheimer's Disease	CLETHODIM,CYMOXANIL,FENHEXAMID,TERBUFOS	Connecticut	9	4	0.33	0.82	1.47	Clethodim;Cymoxanil;Fenhexamid;Terbufos
Alzheimer's Disease	CLETHODIM,CYMOXANIL,FENARIMOL,FENHEXAMID	Connecticut	10	4	0.37	0.91	1.64	Clethodim;Cymoxanil;Fenhexamid
Alzheimer's Disease	CLETHODIM,CYFLUTHRIN,CYMOXANIL,FENHEXAMID	Connecticut	12	4	0.44	0.8	1.44	Clethodim;Cyfluthrin;Cymoxanil;Fenhexamid
Alzheimer's Disease	AZOXYSTROBIN,CLETHODIM,CYMOXANIL,FENHEXAMID	Connecticut	12	4	0.44	0.8	1.44	Clethodim;Cymoxanil;Fenhexamid
Alzheimer's Disease	CLETHODIM,CYMOXANIL,ETHEPHON,FENHEXAMID	Connecticut	11	4	0.41	0.85	1.52	Clethodim;Cymoxanil;Ethephon;Fenhexamid
Alzheimer's Disease	CLETHODIM,CYMOXANIL,ENDOSULFAN,FENHEXAMID	Connecticut	12	4	0.44	0.92	1.66	Clethodim;Cymoxanil;Fenhexamid
Alzheimer's Disease	CLETHODIM,CYMOXANIL,FENHEXAMID,NORFLURAZON	Connecticut	11	4	0.41	0.85	1.52	Clethodim;Cymoxanil;Fenhexamid;Norflurazon
Alzheimer's Disease	CLETHODIM,CYMOXANIL,DIAZINON,FENHEXAMID	Connecticut	12	4	0.44	0.86	1.54	Clethodim;Cymoxanil;Diazinon;Fenhexamid
Alzheimer's Disease	CLETHODIM,CYMOXANIL,FENHEXAMID,NAPROPAMIDE	Connecticut	12	4	0.44	0.86	1.54	Clethodim;Cymoxanil;Fenhexamid;Devrinol
Alzheimer's Disease	CLETHODIM,CYMOXANIL,FENHEXAMID,METIRAM	Connecticut	12	4	0.44	0.86	1.54	Clethodim;Cymoxanil;Fenhexamid;Polymarcine
Alzheimer's Disease	CLETHODIM,CYMOXANIL,FENHEXAMID,OXAMYL	Connecticut	12	4	0.44	0.8	1.44	Clethodim;Cymoxanil;Fenhexamid;Oxamyl
Alzheimer's Disease	CLETHODIM,CYMOXANIL,FENHEXAMID,IPRODIONE	Connecticut	12	4	0.44	0.8	1.44	Clethodim;Cymoxanil;Fenhexamid;Iprodione
Alzheimer's Disease	CLETHODIM,CYMOXANIL,FENHEXAMID,TERBACIL	Connecticut	12	4	0.44	0.8	1.44	Clethodim;Cymoxanil;Fenhexamid;Terbacil
Alzheimer's Disease	CLETHODIM,CYMOXANIL,FENHEXAMID,SETHOXYDIM	Connecticut	12	4	0.44	0.8	1.44	Clethodim;Cymoxanil;Fenhexamid;Sethoxydim
Alzheimer's Disease	CLETHODIM,CYMOXANIL,DIURON,FENHEXAMID	Connecticut	12	4	0.44	0.8	1.44	Clethodim;Cymoxanil;Fenhexamid
Alzheimer's Disease	CLETHODIM,CYMOXANIL,FENHEXAMID,TEFLUTHRIN	Connecticut	12	4	0.44	0.8	1.44	Clethodim;Cymoxanil;Fenhexamid;Tefluthrin
Alzheimer's Disease	CLETHODIM,CYFLUTHRIN,EPTC,FENHEXAMID	Connecticut	9	4	0.33	0.9	1.62	Clethodim;Cyfluthrin;EPTC;Fenhexamid
Alzheimer's Disease	AZOXYSTROBIN,CLETHODIM,EPTC,FENHEXAMID	Connecticut	9	4	0.33	0.9	1.62	Clethodim;EPTC;Fenhexamid
Alzheimer's Disease	CLETHODIM,EPTC,FENBUCONAZOLE,FENHEXAMID	Connecticut	9	4	0.33	0.9	1.62	Clethodim;EPTC;4-(4-Chlorophenyl)-2-phenyl-2-(1H-1,2,4-triazol-1-ylmethyl)butyronitrile;Fenhexamid
Alzheimer's Disease	CLETHODIM,CYFLUTHRIN,FENHEXAMID,METHYL PARATHION	Connecticut	9	4	0.33	0.9	1.62	Clethodim;Cyfluthrin;Fenhexamid;Methyl Parathion
Alzheimer's Disease	AZOXYSTROBIN,CLETHODIM,FENHEXAMID,METHYL PARATHION	Connecticut	9	4	0.33	0.9	1.62	Clethodim;Fenhexamid;Methyl Parathion
Alzheimer's Disease	CLETHODIM,FENBUCONAZOLE,FENHEXAMID,METHYL PARATHION	Connecticut	9	4	0.33	0.9	1.62	Clethodim;4-(4-Chlorophenyl)-2-phenyl-2-(1H-1,2,4-triazol-1-ylmethyl)butyronitrile;Fenhexamid;Methyl Parathion
Alzheimer's Disease	CLETHODIM,CYFLUTHRIN,FENHEXAMID,ORYZALIN	Connecticut	10	4	0.37	0.91	1.64	Clethodim;Cyfluthrin;Fenhexamid;Oryzalin
Alzheimer's Disease	AZOXYSTROBIN,CLETHODIM,FENHEXAMID,ORYZALIN	Connecticut	10	4	0.37	0.91	1.64	Clethodim;Fenhexamid;Oryzalin
Alzheimer's Disease	CLETHODIM,FENBUCONAZOLE,FENHEXAMID,ORYZALIN	Connecticut	10	4	0.37	0.91	1.64	Clethodim;4-(4-Chlorophenyl)-2-phenyl-2-(1H-1,2,4-triazol-1-ylmethyl)butyronitrile;Fenhexamid;Oryzalin
Alzheimer's Disease	CLETHODIM,CYFLUTHRIN,FENHEXAMID,MANEB	Connecticut	10	4	0.37	0.91	1.64	Clethodim;Cyfluthrin;Fenhexamid;Maneb
Alzheimer's Disease	AZOXYSTROBIN,CLETHODIM,FENHEXAMID,MANEB	Connecticut	10	4	0.37	0.91	1.64	Clethodim;Fenhexamid;Maneb
Alzheimer's Disease	CLETHODIM,FENBUCONAZOLE,FENHEXAMID,MANEB	Connecticut	10	4	0.37	0.91	1.64	Clethodim;4-(4-Chlorophenyl)-2-phenyl-2-(1H-1,2,4-triazol-1-ylmethyl)butyronitrile;Fenhexamid;Maneb
Alzheimer's Disease	CLETHODIM,CYFLUTHRIN,FENHEXAMID,THIODICARB	Connecticut	11	4	0.41	0.92	1.65	Clethodim;Cyfluthrin;Fenhexamid;Thiodicarb
Alzheimer's Disease	AZOXYSTROBIN,CLETHODIM,FENHEXAMID,THIODICARB	Connecticut	11	4	0.41	0.92	1.65	Clethodim;Fenhexamid;Thiodicarb
Alzheimer's Disease	CLETHODIM,FENBUCONAZOLE,FENHEXAMID,THIODICARB	Connecticut	11	4	0.41	0.92	1.65	Clethodim;4-(4-Chlorophenyl)-2-phenyl-2-(1H-1,2,4-triazol-1-ylmethyl)butyronitrile;Fenhexamid;Thiodicarb
Alzheimer's Disease	CLETHODIM,FENHEXAMID,TERBUFOS,TRIFLURALIN	Connecticut	9	4	0.33	0.82	1.47	Clethodim;Fenhexamid;Terbufos
Alzheimer's Disease	CLETHODIM,FENHEXAMID,NORFLURAZON,TRIFLURALIN	Connecticut	10	4	0.37	0.83	1.5	Clethodim;Fenhexamid;Norflurazon
Alzheimer's Disease	CLETHODIM,DIAZINON,FENHEXAMID,TRIFLURALIN	Connecticut	10	4	0.37	0.83	1.5	Clethodim;Diazinon;Fenhexamid
Alzheimer's Disease	CLETHODIM,FENHEXAMID,NAPROPAMIDE,TRIFLURALIN	Connecticut	10	4	0.37	0.83	1.5	Clethodim;Fenhexamid;Devrinol
Alzheimer's Disease	CLETHODIM,FENHEXAMID,METIRAM,TRIFLURALIN	Connecticut	10	4	0.37	0.83	1.5	Clethodim;Fenhexamid;Polymarcine
Alzheimer's Disease	CLETHODIM,CYFLUTHRIN,FENHEXAMID,TERBUFOS	Connecticut	11	4	0.41	0.85	1.52	Clethodim;Cyfluthrin;Fenhexamid;Terbufos
Alzheimer's Disease	AZOXYSTROBIN,CLETHODIM,FENHEXAMID,TERBUFOS	Connecticut	11	4	0.41	0.85	1.52	Clethodim;Fenhexamid;Terbufos
Alzheimer's Disease	CLETHODIM,FENBUCONAZOLE,FENHEXAMID,TERBUFOS	Connecticut	11	4	0.41	0.85	1.52	Clethodim;4-(4-Chlorophenyl)-2-phenyl-2-(1H-1,2,4-triazol-1-ylmethyl)butyronitrile;Fenhexamid;Terbufos
Alzheimer's Disease	CLETHODIM,ETHEPHON,FENHEXAMID,TERBUFOS	Connecticut	10	4	0.37	0.83	1.5	Clethodim;Ethephon;Fenhexamid;Terbufos
Alzheimer's Disease	CLETHODIM,FENHEXAMID,SETHOXYDIM,TERBUFOS	Connecticut	11	4	0.41	0.85	1.52	Clethodim;Fenhexamid;Sethoxydim;Terbufos
Alzheimer's Disease	CLETHODIM,CYFLUTHRIN,FENARIMOL,FENHEXAMID	Connecticut	12	4	0.44	0.92	1.66	Clethodim;Cyfluthrin;Fenhexamid
Alzheimer's Disease	AZOXYSTROBIN,CLETHODIM,FENARIMOL,FENHEXAMID	Connecticut	12	4	0.44	0.92	1.66	Clethodim;Fenhexamid
Alzheimer's Disease	CLETHODIM,FENARIMOL,FENBUCONAZOLE,FENHEXAMID	Connecticut	12	4	0.44	0.92	1.66	Clethodim;4-(4-Chlorophenyl)-2-phenyl-2-(1H-1,2,4-triazol-1-ylmethyl)butyronitrile;Fenhexamid
Alzheimer's Disease	CLETHODIM,CYFLUTHRIN,ETHEPHON,FENHEXAMID	Connecticut	13	4	0.48	0.87	1.56	Clethodim;Cyfluthrin;Ethephon;Fenhexamid
Alzheimer's Disease	CLETHODIM,CYFLUTHRIN,ENDOSULFAN,FENHEXAMID	Connecticut	14	4	0.52	0.93	1.68	Clethodim;Cyfluthrin;Fenhexamid
Alzheimer's Disease	CLETHODIM,CYFLUTHRIN,FENHEXAMID,NORFLURAZON	Connecticut	13	4	0.48	0.87	1.56	Clethodim;Cyfluthrin;Fenhexamid;Norflurazon
Alzheimer's Disease	CLETHODIM,CYFLUTHRIN,DIAZINON,FENHEXAMID	Connecticut	14	4	0.52	0.88	1.57	Clethodim;Cyfluthrin;Diazinon;Fenhexamid
Alzheimer's Disease	CLETHODIM,CYFLUTHRIN,FENHEXAMID,NAPROPAMIDE	Connecticut	14	4	0.52	0.88	1.57	Clethodim;Cyfluthrin;Fenhexamid;Devrinol
Alzheimer's Disease	CLETHODIM,CYFLUTHRIN,FENHEXAMID,METIRAM	Connecticut	14	4	0.52	0.82	1.48	Clethodim;Cyfluthrin;Fenhexamid;Polymarcine
Alzheimer's Disease	CLETHODIM,CYFLUTHRIN,FENHEXAMID,OXAMYL	Connecticut	14	4	0.52	0.82	1.48	Clethodim;Cyfluthrin;Fenhexamid;Oxamyl
Alzheimer's Disease	CLETHODIM,CYFLUTHRIN,FENHEXAMID,IPRODIONE	Connecticut	14	4	0.52	0.82	1.48	Clethodim;Cyfluthrin;Fenhexamid;Iprodione
Alzheimer's Disease	CLETHODIM,CYFLUTHRIN,FENHEXAMID,TERBACIL	Connecticut	14	4	0.52	0.82	1.48	Clethodim;Cyfluthrin;Fenhexamid;Terbacil
Alzheimer's Disease	AZOXYSTROBIN,CLETHODIM,ETHEPHON,FENHEXAMID	Connecticut	13	4	0.48	0.87	1.56	Clethodim;Ethephon;Fenhexamid
Alzheimer's Disease	AZOXYSTROBIN,CLETHODIM,ENDOSULFAN,FENHEXAMID	Connecticut	14	4	0.52	0.93	1.68	Clethodim;Fenhexamid
Alzheimer's Disease	AZOXYSTROBIN,CLETHODIM,FENHEXAMID,NORFLURAZON	Connecticut	13	4	0.48	0.87	1.56	Clethodim;Fenhexamid;Norflurazon
Alzheimer's Disease	AZOXYSTROBIN,CLETHODIM,DIAZINON,FENHEXAMID	Connecticut	14	4	0.52	0.88	1.57	Clethodim;Diazinon;Fenhexamid
Alzheimer's Disease	AZOXYSTROBIN,CLETHODIM,FENHEXAMID,NAPROPAMIDE	Connecticut	14	4	0.52	0.88	1.57	Clethodim;Fenhexamid;Devrinol
Alzheimer's Disease	AZOXYSTROBIN,CLETHODIM,FENHEXAMID,METIRAM	Connecticut	14	4	0.52	0.82	1.48	Clethodim;Fenhexamid;Polymarcine
Alzheimer's Disease	AZOXYSTROBIN,CLETHODIM,FENHEXAMID,OXAMYL	Connecticut	14	4	0.52	0.82	1.48	Clethodim;Fenhexamid;Oxamyl
Alzheimer's Disease	AZOXYSTROBIN,CLETHODIM,FENHEXAMID,IPRODIONE	Connecticut	14	4	0.52	0.82	1.48	Clethodim;Fenhexamid;Iprodione
Alzheimer's Disease	AZOXYSTROBIN,CLETHODIM,FENHEXAMID,TERBACIL	Connecticut	14	4	0.52	0.82	1.48	Clethodim;Fenhexamid;Terbacil
Alzheimer's Disease	CLETHODIM,ETHEPHON,FENBUCONAZOLE,FENHEXAMID	Connecticut	13	4	0.48	0.87	1.56	Clethodim;Ethephon;4-(4-Chlorophenyl)-2-phenyl-2-(1H-1,2,4-triazol-1-ylmethyl)butyronitrile;Fenhexamid
Alzheimer's Disease	CLETHODIM,ENDOSULFAN,FENBUCONAZOLE,FENHEXAMID	Connecticut	14	4	0.52	0.93	1.68	Clethodim;4-(4-Chlorophenyl)-2-phenyl-2-(1H-1,2,4-triazol-1-ylmethyl)butyronitrile;Fenhexamid
Alzheimer's Disease	CLETHODIM,FENBUCONAZOLE,FENHEXAMID,NORFLURAZON	Connecticut	13	4	0.48	0.87	1.56	Clethodim;4-(4-Chlorophenyl)-2-phenyl-2-(1H-1,2,4-triazol-1-ylmethyl)butyronitrile;Fenhexamid;Norflurazon
Alzheimer's Disease	CLETHODIM,DIAZINON,FENBUCONAZOLE,FENHEXAMID	Connecticut	14	4	0.52	0.88	1.57	Clethodim;Diazinon;4-(4-Chlorophenyl)-2-phenyl-2-(1H-1,2,4-triazol-1-ylmethyl)butyronitrile;Fenhexamid
Alzheimer's Disease	CLETHODIM,FENBUCONAZOLE,FENHEXAMID,NAPROPAMIDE	Connecticut	14	4	0.52	0.88	1.57	Clethodim;4-(4-Chlorophenyl)-2-phenyl-2-(1H-1,2,4-triazol-1-ylmethyl)butyronitrile;Fenhexamid;Devrinol
Alzheimer's Disease	CLETHODIM,FENBUCONAZOLE,FENHEXAMID,METIRAM	Connecticut	14	4	0.52	0.82	1.48	Clethodim;4-(4-Chlorophenyl)-2-phenyl-2-(1H-1,2,4-triazol-1-ylmethyl)butyronitrile;Fenhexamid;Polymarcine
Alzheimer's Disease	CLETHODIM,FENBUCONAZOLE,FENHEXAMID,OXAMYL	Connecticut	14	4	0.52	0.82	1.48	Clethodim;4-(4-Chlorophenyl)-2-phenyl-2-(1H-1,2,4-triazol-1-ylmethyl)butyronitrile;Fenhexamid;Oxamyl
Alzheimer's Disease	CLETHODIM,FENBUCONAZOLE,FENHEXAMID,IPRODIONE	Connecticut	14	4	0.52	0.82	1.48	Clethodim;4-(4-Chlorophenyl)-2-phenyl-2-(1H-1,2,4-triazol-1-ylmethyl)butyronitrile;Fenhexamid;Iprodione
Alzheimer's Disease	CLETHODIM,FENBUCONAZOLE,FENHEXAMID,TERBACIL	Connecticut	14	4	0.52	0.82	1.48	Clethodim;4-(4-Chlorophenyl)-2-phenyl-2-(1H-1,2,4-triazol-1-ylmethyl)butyronitrile;Fenhexamid;Terbacil
Alzheimer's Disease	CLETHODIM,ETHEPHON,FENHEXAMID,NORFLURAZON	Connecticut	12	4	0.44	0.86	1.54	Clethodim;Ethephon;Fenhexamid;Norflurazon
Alzheimer's Disease	CLETHODIM,DIAZINON,ETHEPHON,FENHEXAMID	Connecticut	13	4	0.48	0.87	1.56	Clethodim;Diazinon;Ethephon;Fenhexamid
Alzheimer's Disease	CLETHODIM,ETHEPHON,FENHEXAMID,NAPROPAMIDE	Connecticut	13	4	0.48	0.87	1.56	Clethodim;Ethephon;Fenhexamid;Devrinol
Alzheimer's Disease	CLETHODIM,ETHEPHON,FENHEXAMID,METIRAM	Connecticut	13	4	0.48	0.87	1.56	Clethodim;Ethephon;Fenhexamid;Polymarcine
Alzheimer's Disease	CLETHODIM,ETHEPHON,FENHEXAMID,IPRODIONE	Connecticut	13	4	0.48	0.87	1.56	Clethodim;Ethephon;Fenhexamid;Iprodione
Alzheimer's Disease	CLETHODIM,ETHEPHON,FENHEXAMID,TERBACIL	Connecticut	13	4	0.48	0.87	1.56	Clethodim;Ethephon;Fenhexamid;Terbacil
Alzheimer's Disease	CLETHODIM,DIURON,ETHEPHON,FENHEXAMID	Connecticut	13	4	0.48	0.87	1.56	Clethodim;Ethephon;Fenhexamid
Alzheimer's Disease	CLETHODIM,ETHEPHON,FENHEXAMID,TEFLUTHRIN	Connecticut	13	4	0.48	0.87	1.56	Clethodim;Ethephon;Fenhexamid;Tefluthrin
Alzheimer's Disease	CLETHODIM,FENHEXAMID,NORFLURAZON,SETHOXYDIM	Connecticut	13	4	0.48	0.87	1.56	Clethodim;Fenhexamid;Norflurazon;Sethoxydim
Alzheimer's Disease	CLETHODIM,DIAZINON,FENHEXAMID,SETHOXYDIM	Connecticut	14	4	0.52	0.88	1.57	Clethodim;Diazinon;Fenhexamid;Sethoxydim
Alzheimer's Disease	CLETHODIM,FENHEXAMID,NAPROPAMIDE,SETHOXYDIM	Connecticut	14	4	0.52	0.88	1.57	Clethodim;Fenhexamid;Devrinol;Sethoxydim
Alzheimer's Disease	CLETHODIM,FENHEXAMID,METIRAM,OXAMYL	Connecticut	14	4	0.52	0.82	1.48	Clethodim;Fenhexamid;Polymarcine;Oxamyl
Alzheimer's Disease	CLETHODIM,FENHEXAMID,IPRODIONE,METIRAM	Connecticut	14	4	0.52	0.82	1.48	Clethodim;Fenhexamid;Iprodione;Polymarcine
Alzheimer's Disease	CLETHODIM,FENHEXAMID,METIRAM,TERBACIL	Connecticut	14	4	0.52	0.82	1.48	Clethodim;Fenhexamid;Polymarcine;Terbacil
Alzheimer's Disease	CLETHODIM,FENHEXAMID,METIRAM,SETHOXYDIM	Connecticut	14	4	0.52	0.82	1.48	Clethodim;Fenhexamid;Polymarcine;Sethoxydim
Alzheimer's Disease	CLETHODIM,FENHEXAMID,IPRODIONE,OXAMYL	Connecticut	14	4	0.52	0.82	1.48	Clethodim;Fenhexamid;Iprodione;Oxamyl
Alzheimer's Disease	CLETHODIM,FENHEXAMID,OXAMYL,TERBACIL	Connecticut	14	4	0.52	0.82	1.48	Clethodim;Fenhexamid;Oxamyl;Terbacil
Alzheimer's Disease	CLETHODIM,FENHEXAMID,OXAMYL,SETHOXYDIM	Connecticut	14	4	0.52	0.82	1.48	Clethodim;Fenhexamid;Oxamyl;Sethoxydim
Alzheimer's Disease	CLETHODIM,DIURON,FENHEXAMID,OXAMYL	Connecticut	14	4	0.52	0.82	1.48	Clethodim;Fenhexamid;Oxamyl
Alzheimer's Disease	CLETHODIM,FENHEXAMID,OXAMYL,TEFLUTHRIN	Connecticut	14	4	0.52	0.82	1.48	Clethodim;Fenhexamid;Oxamyl;Tefluthrin
Alzheimer's Disease	CLETHODIM,FENHEXAMID,IPRODIONE,SETHOXYDIM	Connecticut	14	4	0.52	0.82	1.48	Clethodim;Fenhexamid;Iprodione;Sethoxydim
Alzheimer's Disease	CLETHODIM,FENHEXAMID,SETHOXYDIM,TERBACIL	Connecticut	14	4	0.52	0.82	1.48	Clethodim;Fenhexamid;Sethoxydim;Terbacil
Alzheimer's Disease	BENSULIDE,CLETHODIM,MALATHION,PROSULFURON	Connecticut	6	4	0.22	1	1.59	Clethodim;Malathion;Prosulfuron
Alzheimer's Disease	CLETHODIM,EPTC,MALATHION,PROSULFURON	Connecticut	6	4	0.22	0.86	1.36	Clethodim;EPTC;Malathion;Prosulfuron
Alzheimer's Disease	CLETHODIM,MALATHION,METHYL PARATHION,PROSULFURON	Connecticut	7	4	0.26	1	1.59	Clethodim;Malathion;Methyl Parathion;Prosulfuron
Alzheimer's Disease	CLETHODIM,MALATHION,ORYZALIN,PROSULFURON	Connecticut	7	4	0.26	0.88	1.39	Clethodim;Malathion;Oryzalin;Prosulfuron
Alzheimer's Disease	CLETHODIM,MALATHION,MANEB,PROSULFURON	Connecticut	7	4	0.26	0.88	1.39	Clethodim;Malathion;Maneb;Prosulfuron
Alzheimer's Disease	CLETHODIM,MALATHION,PROSULFURON,TRICLOPYR	Connecticut	7	4	0.26	0.88	1.39	Clethodim;Malathion;Prosulfuron;Triclopyr
Alzheimer's Disease	CLETHODIM,MALATHION,PROSULFURON,THIODICARB	Connecticut	7	4	0.26	0.88	1.39	Clethodim;Malathion;Prosulfuron;Thiodicarb
Alzheimer's Disease	CLETHODIM,MALATHION,PROSULFURON,TRIFLURALIN	Connecticut	6	4	0.22	0.86	1.36	Clethodim;Malathion;Prosulfuron
Alzheimer's Disease	CLETHODIM,MALATHION,PROSULFURON,TERBUFOS	Connecticut	8	4	0.3	0.89	1.41	Clethodim;Malathion;Prosulfuron;Terbufos
Alzheimer's Disease	CLETHODIM,FENARIMOL,MALATHION,PROSULFURON	Connecticut	8	4	0.3	0.89	1.41	Clethodim;Malathion;Prosulfuron
Alzheimer's Disease	CLETHODIM,ETHEPHON,MALATHION,PROSULFURON	Connecticut	8	4	0.3	1	1.59	Clethodim;Ethephon;Malathion;Prosulfuron
Alzheimer's Disease	CLETHODIM,ENDOSULFAN,MALATHION,PROSULFURON	Connecticut	8	4	0.3	0.89	1.41	Clethodim;Malathion;Prosulfuron
Alzheimer's Disease	CLETHODIM,MALATHION,NORFLURAZON,PROSULFURON	Connecticut	9	4	0.33	0.9	1.43	Clethodim;Malathion;Norflurazon;Prosulfuron
Alzheimer's Disease	CLETHODIM,DIAZINON,MALATHION,PROSULFURON	Connecticut	9	4	0.33	0.9	1.43	Clethodim;Diazinon;Malathion;Prosulfuron
Alzheimer's Disease	CLETHODIM,MALATHION,NAPROPAMIDE,PROSULFURON	Connecticut	9	4	0.33	0.9	1.43	Clethodim;Malathion;Devrinol;Prosulfuron
Alzheimer's Disease	CLETHODIM,MALATHION,OXAMYL,PROSULFURON	Connecticut	9	4	0.33	0.9	1.43	Clethodim;Malathion;Oxamyl;Prosulfuron
Alzheimer's Disease	CLETHODIM,IPRODIONE,MALATHION,PROSULFURON	Connecticut	9	4	0.33	0.9	1.43	Clethodim;Iprodione;Malathion;Prosulfuron
Alzheimer's Disease	CLETHODIM,MALATHION,PROSULFURON,TERBACIL	Connecticut	9	4	0.33	0.9	1.43	Clethodim;Malathion;Prosulfuron;Terbacil
Alzheimer's Disease	CLETHODIM,CYMOXANIL,MALATHION,ORYZALIN	Connecticut	7	4	0.26	0.88	1.31	Clethodim;Cymoxanil;Malathion;Oryzalin
Alzheimer's Disease	CLETHODIM,FENBUCONAZOLE,MALATHION,METHYL PARATHION	Connecticut	8	4	0.3	0.8	1.27	Clethodim;4-(4-Chlorophenyl)-2-phenyl-2-(1H-1,2,4-triazol-1-ylmethyl)butyronitrile;Malathion;Methyl Parathion
Alzheimer's Disease	CLETHODIM,CYFLUTHRIN,FENPROPATHRIN,MALATHION	Connecticut	10	4	0.37	1	1.42	Clethodim;Cyfluthrin;Fenpropathrin;Malathion
Alzheimer's Disease	AZOXYSTROBIN,CLETHODIM,FENPROPATHRIN,MALATHION	Connecticut	10	4	0.37	1	1.42	Clethodim;Fenpropathrin;Malathion
Alzheimer's Disease	CLETHODIM,CYFLUTHRIN,MALATHION,TRIFLOXYSTROBIN	Connecticut	10	4	0.37	1	1.42	Clethodim;Cyfluthrin;Malathion;Trifloxystrobin
Alzheimer's Disease	AZOXYSTROBIN,CLETHODIM,MALATHION,TRIFLOXYSTROBIN	Connecticut	10	4	0.37	1	1.42	Clethodim;Malathion;Trifloxystrobin
Alzheimer's Disease	CLETHODIM,CYMOXANIL,ORYZALIN,PROSULFURON	Connecticut	8	4	0.3	0.89	1.33	Clethodim;Cymoxanil;Oryzalin;Prosulfuron
Alzheimer's Disease	CLETHODIM,CYFLUTHRIN,FENPROPATHRIN,PROSULFURON	Connecticut	12	4	0.44	1	1.42	Clethodim;Cyfluthrin;Fenpropathrin;Prosulfuron
Alzheimer's Disease	AZOXYSTROBIN,CLETHODIM,FENPROPATHRIN,PROSULFURON	Connecticut	12	4	0.44	1	1.42	Clethodim;Fenpropathrin;Prosulfuron
Alzheimer's Disease	CLETHODIM,CYFLUTHRIN,PROSULFURON,TRIFLOXYSTROBIN	Connecticut	12	4	0.44	1	1.42	Clethodim;Cyfluthrin;Prosulfuron;Trifloxystrobin
Alzheimer's Disease	AZOXYSTROBIN,CLETHODIM,PROSULFURON,TRIFLOXYSTROBIN	Connecticut	12	4	0.44	1	1.42	Clethodim;Prosulfuron;Trifloxystrobin
Alzheimer's Disease	CLETHODIM,ETHEPHON,ORYZALIN,PROSULFURON	Connecticut	9	4	0.33	0.82	1.3	Clethodim;Ethephon;Oryzalin;Prosulfuron
Alzheimer's Disease	CLETHODIM,FENARIMOL,PROSULFURON,TRICLOPYR	Connecticut	8	4	0.3	0.8	1.27	Clethodim;Prosulfuron;Triclopyr
Alzheimer's Disease	CLETHODIM,ETHEPHON,PROSULFURON,TRICLOPYR	Connecticut	8	4	0.3	0.8	1.27	Clethodim;Ethephon;Prosulfuron;Triclopyr
Alzheimer's Disease	CLETHODIM,ENDOSULFAN,PROSULFURON,TRICLOPYR	Connecticut	8	4	0.3	0.8	1.27	Clethodim;Prosulfuron;Triclopyr
Alzheimer's Disease	CLETHODIM,NORFLURAZON,PROSULFURON,TRICLOPYR	Connecticut	9	4	0.33	0.82	1.3	Clethodim;Norflurazon;Prosulfuron;Triclopyr
Alzheimer's Disease	CLETHODIM,DIAZINON,PROSULFURON,TRICLOPYR	Connecticut	9	4	0.33	0.82	1.3	Clethodim;Diazinon;Prosulfuron;Triclopyr
Alzheimer's Disease	CLETHODIM,NAPROPAMIDE,PROSULFURON,TRICLOPYR	Connecticut	9	4	0.33	0.82	1.3	Clethodim;Devrinol;Prosulfuron;Triclopyr
Alzheimer's Disease	CLETHODIM,METIRAM,PROSULFURON,TRICLOPYR	Connecticut	9	4	0.33	0.82	1.3	Clethodim;Polymarcine;Prosulfuron;Triclopyr
Alzheimer's Disease	CLETHODIM,ENDOSULFAN,ETHEPHON,PROSULFURON	Connecticut	12	4	0.44	0.8	1.27	Clethodim;Ethephon;Prosulfuron
Alzheimer's Disease	CLETHODIM,DIAZINON,ETHEPHON,PROSULFURON	Connecticut	12	4	0.44	0.8	1.27	Clethodim;Diazinon;Ethephon;Prosulfuron
Alzheimer's Disease	CLETHODIM,ETHEPHON,NAPROPAMIDE,PROSULFURON	Connecticut	12	4	0.44	0.8	1.27	Clethodim;Ethephon;Devrinol;Prosulfuron
Alzheimer's Disease	CLETHODIM,ETHEPHON,METIRAM,PROSULFURON	Connecticut	12	4	0.44	0.8	1.27	Clethodim;Ethephon;Polymarcine;Prosulfuron
Alzheimer's Disease	CLETHODIM,ETHEPHON,IPRODIONE,PROSULFURON	Connecticut	12	4	0.44	0.8	1.27	Clethodim;Ethephon;Iprodione;Prosulfuron
Alzheimer's Disease	CLETHODIM,ETHEPHON,PROSULFURON,TERBACIL	Connecticut	12	4	0.44	0.8	1.27	Clethodim;Ethephon;Prosulfuron;Terbacil
Alzheimer's Disease	CLETHODIM,DIURON,ETHEPHON,PROSULFURON	Connecticut	12	4	0.44	0.8	1.27	Clethodim;Ethephon;Prosulfuron
Alzheimer's Disease	CLETHODIM,ETHEPHON,PROSULFURON,TEFLUTHRIN	Connecticut	12	4	0.44	0.8	1.27	Clethodim;Ethephon;Prosulfuron;Tefluthrin
Alzheimer's Disease	CLETHODIM,CYFLUTHRIN,CYMOXANIL,FENPROPATHRIN	Connecticut	15	4	0.56	1	1.42	Clethodim;Cyfluthrin;Cymoxanil;Fenpropathrin
Alzheimer's Disease	AZOXYSTROBIN,CLETHODIM,CYMOXANIL,FENPROPATHRIN	Connecticut	15	4	0.56	1	1.42	Clethodim;Cymoxanil;Fenpropathrin
Alzheimer's Disease	CLETHODIM,CYFLUTHRIN,CYMOXANIL,TRIFLOXYSTROBIN	Connecticut	15	4	0.56	1	1.42	Clethodim;Cyfluthrin;Cymoxanil;Trifloxystrobin
Alzheimer's Disease	AZOXYSTROBIN,CLETHODIM,CYMOXANIL,TRIFLOXYSTROBIN	Connecticut	15	4	0.56	1	1.42	Clethodim;Cymoxanil;Trifloxystrobin
Alzheimer's Disease	CLETHODIM,CYMOXANIL,FENBUCONAZOLE,ORYZALIN	Connecticut	10	4	0.37	0.91	1.36	Clethodim;Cymoxanil;4-(4-Chlorophenyl)-2-phenyl-2-(1H-1,2,4-triazol-1-ylmethyl)butyronitrile;Oryzalin
Alzheimer's Disease	CLETHODIM,CYMOXANIL,FENBUCONAZOLE,TRIFLURALIN	Connecticut	11	4	0.41	0.85	1.27	Clethodim;Cymoxanil;4-(4-Chlorophenyl)-2-phenyl-2-(1H-1,2,4-triazol-1-ylmethyl)butyronitrile
Alzheimer's Disease	CLETHODIM,CYMOXANIL,FENBUCONAZOLE,TERBUFOS	Connecticut	11	4	0.41	0.85	1.27	Clethodim;Cymoxanil;4-(4-Chlorophenyl)-2-phenyl-2-(1H-1,2,4-triazol-1-ylmethyl)butyronitrile;Terbufos
Alzheimer's Disease	CLETHODIM,CYMOXANIL,FENARIMOL,FENBUCONAZOLE	Connecticut	11	4	0.41	0.85	1.27	Clethodim;Cymoxanil;4-(4-Chlorophenyl)-2-phenyl-2-(1H-1,2,4-triazol-1-ylmethyl)butyronitrile
Alzheimer's Disease	CLETHODIM,CYMOXANIL,ETHEPHON,FENBUCONAZOLE	Connecticut	13	4	0.48	0.87	1.3	Clethodim;Cymoxanil;Ethephon;4-(4-Chlorophenyl)-2-phenyl-2-(1H-1,2,4-triazol-1-ylmethyl)butyronitrile
Alzheimer's Disease	CLETHODIM,CYMOXANIL,ENDOSULFAN,FENBUCONAZOLE	Connecticut	13	4	0.48	0.87	1.3	Clethodim;Cymoxanil;4-(4-Chlorophenyl)-2-phenyl-2-(1H-1,2,4-triazol-1-ylmethyl)butyronitrile
Alzheimer's Disease	CLETHODIM,CYMOXANIL,FENBUCONAZOLE,NORFLURAZON	Connecticut	13	4	0.48	0.87	1.3	Clethodim;Cymoxanil;4-(4-Chlorophenyl)-2-phenyl-2-(1H-1,2,4-triazol-1-ylmethyl)butyronitrile;Norflurazon
Alzheimer's Disease	CLETHODIM,CYMOXANIL,DIAZINON,FENBUCONAZOLE	Connecticut	14	4	0.52	0.88	1.31	Clethodim;Cymoxanil;Diazinon;4-(4-Chlorophenyl)-2-phenyl-2-(1H-1,2,4-triazol-1-ylmethyl)butyronitrile
Alzheimer's Disease	CLETHODIM,CYMOXANIL,FENBUCONAZOLE,NAPROPAMIDE	Connecticut	14	4	0.52	0.88	1.31	Clethodim;Cymoxanil;4-(4-Chlorophenyl)-2-phenyl-2-(1H-1,2,4-triazol-1-ylmethyl)butyronitrile;Devrinol
Alzheimer's Disease	CLETHODIM,CYMOXANIL,FENBUCONAZOLE,OXAMYL	Connecticut	15	4	0.56	0.88	1.32	Clethodim;Cymoxanil;4-(4-Chlorophenyl)-2-phenyl-2-(1H-1,2,4-triazol-1-ylmethyl)butyronitrile;Oxamyl
Alzheimer's Disease	CLETHODIM,CYMOXANIL,FENBUCONAZOLE,IPRODIONE	Connecticut	15	4	0.56	0.88	1.32	Clethodim;Cymoxanil;4-(4-Chlorophenyl)-2-phenyl-2-(1H-1,2,4-triazol-1-ylmethyl)butyronitrile;Iprodione
Alzheimer's Disease	CLETHODIM,CYMOXANIL,FENBUCONAZOLE,TERBACIL	Connecticut	15	4	0.56	0.88	1.32	Clethodim;Cymoxanil;4-(4-Chlorophenyl)-2-phenyl-2-(1H-1,2,4-triazol-1-ylmethyl)butyronitrile;Terbacil
Alzheimer's Disease	CLETHODIM,CYFLUTHRIN,FENBUCONAZOLE,FENPROPATHRIN	Connecticut	18	4	0.67	1	1.42	Clethodim;Cyfluthrin;4-(4-Chlorophenyl)-2-phenyl-2-(1H-1,2,4-triazol-1-ylmethyl)butyronitrile;Fenpropathrin
Alzheimer's Disease	AZOXYSTROBIN,CLETHODIM,FENBUCONAZOLE,FENPROPATHRIN	Connecticut	18	4	0.67	1	1.42	Clethodim;4-(4-Chlorophenyl)-2-phenyl-2-(1H-1,2,4-triazol-1-ylmethyl)butyronitrile;Fenpropathrin
Alzheimer's Disease	CLETHODIM,CYFLUTHRIN,FENBUCONAZOLE,TRIFLOXYSTROBIN	Connecticut	18	4	0.67	1	1.42	Clethodim;Cyfluthrin;4-(4-Chlorophenyl)-2-phenyl-2-(1H-1,2,4-triazol-1-ylmethyl)butyronitrile;Trifloxystrobin
Alzheimer's Disease	AZOXYSTROBIN,CLETHODIM,FENBUCONAZOLE,TRIFLOXYSTROBIN	Connecticut	18	4	0.67	1	1.42	Clethodim;4-(4-Chlorophenyl)-2-phenyl-2-(1H-1,2,4-triazol-1-ylmethyl)butyronitrile;Trifloxystrobin
Alzheimer's Disease	CLOFENTEZINE,DECAN-1-OL	Connecticut	5	2	0.19	1	1.93	Clofentezine;1-Decanol
Alzheimer's Disease	CLOFENTEZINE,VINCLOZOLIN	Connecticut	5	2	0.19	0.83	1.61	Clofentezine
Alzheimer's Disease	CLOFENTEZINE,METHIDATHION	Connecticut	7	2	0.26	1	1.93	Clofentezine;Methidathion
Alzheimer's Disease	CLOFENTEZINE,HEXYTHIAZOX	Connecticut	7	2	0.26	0.88	1.69	Clofentezine;Hexythiazox
Alzheimer's Disease	CLOFENTEZINE,EPTC	Connecticut	12	2	0.44	0.86	1.29	Clofentezine;EPTC
Alzheimer's Disease	CLOFENTEZINE,THIODICARB	Connecticut	13	2	0.48	0.93	1.25	Clofentezine;Thiodicarb
Alzheimer's Disease	CLOFENTEZINE,TRIFLURALIN	Connecticut	12	2	0.44	0.86	1.1	Clofentezine
Alzheimer's Disease	CLOFENTEZINE,TERBUFOS	Connecticut	13	2	0.48	0.93	1.19	Clofentezine;Terbufos
Alzheimer's Disease	CLOFENTEZINE,FENARIMOL	Connecticut	13	2	0.48	0.93	1.19	Clofentezine
Alzheimer's Disease	CLOFENTEZINE,CYFLUTHRIN	Connecticut	12	2	0.44	0.86	1.05	Clofentezine;Cyfluthrin
Alzheimer's Disease	AZOXYSTROBIN,CLOFENTEZINE	Connecticut	12	2	0.44	0.86	1.05	Clofentezine
Alzheimer's Disease	CLOFENTEZINE,FENBUCONAZOLE	Connecticut	13	2	0.48	0.93	1.09	Clofentezine;4-(4-Chlorophenyl)-2-phenyl-2-(1H-1,2,4-triazol-1-ylmethyl)butyronitrile
Alzheimer's Disease	CLOFENTEZINE,ETHEPHON	Connecticut	14	2	0.52	1	1.17	Clofentezine;Ethephon
Alzheimer's Disease	CLOFENTEZINE,METOLACHLOR	Connecticut	12	2	0.44	0.86	0.96	Clofentezine
Alzheimer's Disease	CLOFENTEZINE,ENDOSULFAN	Connecticut	14	2	0.52	1	1.17	Clofentezine
Alzheimer's Disease	CLOFENTEZINE,NORFLURAZON	Connecticut	14	2	0.52	1	1.17	Clofentezine;Norflurazon
Alzheimer's Disease	CLOFENTEZINE,IMIDACLOPRID	Connecticut	14	2	0.52	1	1.12	Clofentezine;Imidacloprid
Alzheimer's Disease	CLOFENTEZINE,DIAZINON	Connecticut	14	2	0.52	1	1.12	Clofentezine;Diazinon
Alzheimer's Disease	CLOFENTEZINE,NAPROPAMIDE	Connecticut	14	2	0.52	1	1.12	Clofentezine;Devrinol
Alzheimer's Disease	CLOFENTEZINE,PROPICONAZOLE	Connecticut	14	2	0.52	1	1.08	Clofentezine;Propiconazole
Alzheimer's Disease	CLOFENTEZINE,METIRAM	Connecticut	14	2	0.52	1	1.08	Clofentezine;Polymarcine
Alzheimer's Disease	CLOFENTEZINE,OXAMYL	Connecticut	14	2	0.52	1	1.08	Clofentezine;Oxamyl
Alzheimer's Disease	CLOFENTEZINE,IPRODIONE	Connecticut	14	2	0.52	1	1.08	Clofentezine;Iprodione
Alzheimer's Disease	CLOFENTEZINE,TERBACIL	Connecticut	14	2	0.52	1	1.08	Clofentezine;Terbacil
Alzheimer's Disease	CLOFENTEZINE,SETHOXYDIM	Connecticut	14	2	0.52	1	1.04	Clofentezine;Sethoxydim
Alzheimer's Disease	CLOFENTEZINE,DIURON	Connecticut	14	2	0.52	1	1.04	Clofentezine
Alzheimer's Disease	CLOFENTEZINE,TEFLUTHRIN	Connecticut	14	2	0.52	1	1.04	Clofentezine;Tefluthrin
Alzheimer's Disease	CLOFENTEZINE,COPPER SULFATE	Connecticut	14	2	0.52	1	1	Clofentezine;Copper Sulfate
Alzheimer's Disease	CLOFENTEZINE,CLOMAZONE	Connecticut	14	2	0.52	1	1	Clofentezine;Clomazone
Alzheimer's Disease	CLOFENTEZINE,ZIRAM	Connecticut	14	2	0.52	1	1	Clofentezine;Ziram
Alzheimer's Disease	CLOFENTEZINE,ESFENVALERATE	Connecticut	14	2	0.52	1	1	Clofentezine;Esfenvalerate
Alzheimer's Disease	CLOFENTEZINE,LINURON	Connecticut	14	2	0.52	1	1	Clofentezine;Linuron
Alzheimer's Disease	CLOFENTEZINE,METHOMYL	Connecticut	14	2	0.52	1	1	Clofentezine;Methomyl
Alzheimer's Disease	CLOFENTEZINE,MYCLOBUTANIL	Connecticut	14	2	0.52	1	1	Clofentezine
Alzheimer's Disease	CLOFENTEZINE,OXYFLUORFEN	Connecticut	14	2	0.52	1	1	Clofentezine;Oxyfluorfen
Alzheimer's Disease	CLOFENTEZINE,PERMETHRIN	Connecticut	14	2	0.52	1	1	Clofentezine;Permethrin
Alzheimer's Disease	CLOFENTEZINE,PHOSMET	Connecticut	14	2	0.52	1	1	Clofentezine;Phosmet
Alzheimer's Disease	CLOFENTEZINE,SIMAZINE	Connecticut	14	2	0.52	1	1	Clofentezine;Simazine
Alzheimer's Disease	CLOFENTEZINE,THIOPHANATE-METHYL	Connecticut	14	2	0.52	1	1	Clofentezine;Thiophanate
Alzheimer's Disease	CLOFENTEZINE,DICOFOL,VINCLOZOLIN	Connecticut	5	3	0.19	0.83	3.75	Clofentezine;Dicofol
Alzheimer's Disease	CLOFENTEZINE,IMIDACLOPRID,VINCLOZOLIN	Connecticut	5	3	0.19	1	1.93	Clofentezine;Imidacloprid
Alzheimer's Disease	CLOFENTEZINE,HEXAZINONE,TRIFLUMIZOLE	Connecticut	5	3	0.19	1	1.93	Clofentezine;Hexazinone;Triflumizole
Alzheimer's Disease	CLOFENTEZINE,DIMETHOMORPH,HEXAZINONE	Connecticut	5	3	0.19	1	1.93	Clofentezine;Dimethomorph;Hexazinone
Alzheimer's Disease	CLOFENTEZINE,DIMETHENAMID,HEXAZINONE	Connecticut	5	3	0.19	0.83	1.61	Clofentezine;Dimethenamid;Hexazinone
Alzheimer's Disease	CLOFENTEZINE,HEXAZINONE,PROSULFURON	Connecticut	5	3	0.19	1	1.93	Clofentezine;Hexazinone;Prosulfuron
Alzheimer's Disease	CLOFENTEZINE,CYMOXANIL,HEXAZINONE	Connecticut	5	3	0.19	1	1.93	Clofentezine;Cymoxanil;Hexazinone
Alzheimer's Disease	CLOFENTEZINE,CYFLUTHRIN,HEXAZINONE	Connecticut	5	3	0.19	1	1.93	Clofentezine;Cyfluthrin;Hexazinone
Alzheimer's Disease	AZOXYSTROBIN,CLOFENTEZINE,HEXAZINONE	Connecticut	5	3	0.19	1	1.93	Clofentezine;Hexazinone
Alzheimer's Disease	CLOFENTEZINE,FENBUCONAZOLE,HEXAZINONE	Connecticut	5	3	0.19	1	1.93	Clofentezine;4-(4-Chlorophenyl)-2-phenyl-2-(1H-1,2,4-triazol-1-ylmethyl)butyronitrile;Hexazinone
Alzheimer's Disease	CLOFENTEZINE,HEXAZINONE,IMIDACLOPRID	Connecticut	6	3	0.22	1	1.93	Clofentezine;Hexazinone;Imidacloprid
Alzheimer's Disease	CLOFENTEZINE,HEXAZINONE,PROPICONAZOLE	Connecticut	6	3	0.22	0.86	1.65	Clofentezine;Hexazinone;Propiconazole
Alzheimer's Disease	CLOFENTEZINE,ENDOTHAL,ETHOPROPHOS	Connecticut	5	3	0.19	1	1.93	Clofentezine;Endothall
Alzheimer's Disease	CLOFENTEZINE,ENDOTHAL,TRIFLUMIZOLE	Connecticut	5	3	0.19	1	1.93	Clofentezine;Endothall;Triflumizole
Alzheimer's Disease	CLOFENTEZINE,ENDOTHAL,PYRIDABEN	Connecticut	6	3	0.22	1	1.93	Clofentezine;Endothall;Pyridaben
Alzheimer's Disease	CLOFENTEZINE,DIMETHOMORPH,ENDOTHAL	Connecticut	5	3	0.19	1	1.93	Clofentezine;Dimethomorph;Endothall
Alzheimer's Disease	CLOFENTEZINE,DIMETHENAMID,ENDOTHAL	Connecticut	6	3	0.22	1	1.8	Clofentezine;Dimethenamid;Endothall
Alzheimer's Disease	CLOFENTEZINE,CYFLUTHRIN,ENDOTHAL	Connecticut	6	3	0.22	1	1.93	Clofentezine;Cyfluthrin;Endothall
Alzheimer's Disease	AZOXYSTROBIN,CLOFENTEZINE,ENDOTHAL	Connecticut	6	3	0.22	1	1.93	Clofentezine;Endothall
Alzheimer's Disease	CLOFENTEZINE,ENDOTHAL,FENBUCONAZOLE	Connecticut	5	3	0.19	1	1.93	Clofentezine;Endothall;4-(4-Chlorophenyl)-2-phenyl-2-(1H-1,2,4-triazol-1-ylmethyl)butyronitrile
Alzheimer's Disease	CLOFENTEZINE,ENDOTHAL,IMIDACLOPRID	Connecticut	6	3	0.22	1	1.93	Clofentezine;Endothall;Imidacloprid
Alzheimer's Disease	CLOFENTEZINE,ENDOTHAL,PROPICONAZOLE	Connecticut	6	3	0.22	0.86	1.65	Clofentezine;Endothall;Propiconazole
Alzheimer's Disease	CLOFENTEZINE,DICOFOL,HEXYTHIAZOX	Connecticut	5	3	0.19	0.83	2.81	Clofentezine;Dicofol;Hexythiazox
Alzheimer's Disease	CLOFENTEZINE,ETHOPROPHOS,HEXYTHIAZOX	Connecticut	6	3	0.22	1	1.93	Clofentezine;Hexythiazox
Alzheimer's Disease	CLOFENTEZINE,HEXYTHIAZOX,TRIADIMEFON	Connecticut	7	3	0.26	1	1.93	Clofentezine;Hexythiazox
Alzheimer's Disease	CLOFENTEZINE,HEXYTHIAZOX,METOLACHLOR	Connecticut	7	3	0.26	1	1.93	Clofentezine;Hexythiazox
Alzheimer's Disease	CLOFENTEZINE,COPPER,FIPRONIL	Connecticut	5	3	0.19	1	3.38	Clofentezine;Copper;Fipronil
Alzheimer's Disease	CLOFENTEZINE,CYANAZINE,FIPRONIL	Connecticut	5	3	0.19	0.83	1.73	Clofentezine;Cyanazine;Fipronil
Alzheimer's Disease	CLOFENTEZINE,ETHOPROPHOS,FIPRONIL	Connecticut	5	3	0.19	0.83	1.73	Clofentezine;Fipronil
Alzheimer's Disease	CLOFENTEZINE,FIPRONIL,PYRIDABEN	Connecticut	5	3	0.19	0.83	1.61	Clofentezine;Fipronil;Pyridaben
Alzheimer's Disease	CLOFENTEZINE,FIPRONIL,TRIADIMEFON	Connecticut	5	3	0.19	1	1.93	Clofentezine;Fipronil
Alzheimer's Disease	CLOFENTEZINE,DIMETHENAMID,FIPRONIL	Connecticut	5	3	0.19	0.83	1.61	Clofentezine;Dimethenamid;Fipronil
Alzheimer's Disease	BENSULIDE,CLOFENTEZINE,FIPRONIL	Connecticut	5	3	0.19	0.83	1.61	Clofentezine;Fipronil
Alzheimer's Disease	CLOFENTEZINE,EPTC,FIPRONIL	Connecticut	5	3	0.19	0.83	1.61	Clofentezine;EPTC;Fipronil
Alzheimer's Disease	CLOFENTEZINE,FIPRONIL,METHYL PARATHION	Connecticut	5	3	0.19	0.83	1.61	Clofentezine;Fipronil;Methyl Parathion
Alzheimer's Disease	CLOFENTEZINE,FIPRONIL,TERBUFOS	Connecticut	6	3	0.22	1	1.65	Clofentezine;Fipronil;Terbufos
Alzheimer's Disease	CLOFENTEZINE,FIPRONIL,METOLACHLOR	Connecticut	5	3	0.19	0.83	1.61	Clofentezine;Fipronil
Alzheimer's Disease	CLOFENTEZINE,DICOFOL,TRIADIMEFON	Connecticut	6	3	0.22	1	1.8	Clofentezine;Dicofol
Alzheimer's Disease	CLOFENTEZINE,DICOFOL,DIMETHENAMID	Connecticut	6	3	0.22	1	1.8	Clofentezine;Dicofol;Dimethenamid
Alzheimer's Disease	CLOFENTEZINE,DICOFOL,PROSULFURON	Connecticut	5	3	0.19	0.83	1.61	Clofentezine;Dicofol;Prosulfuron
Alzheimer's Disease	CLOFENTEZINE,DICOFOL,FENBUCONAZOLE	Connecticut	5	3	0.19	0.83	1.61	Clofentezine;Dicofol;4-(4-Chlorophenyl)-2-phenyl-2-(1H-1,2,4-triazol-1-ylmethyl)butyronitrile
Alzheimer's Disease	CLOFENTEZINE,DICOFOL,METOLACHLOR	Connecticut	6	3	0.22	1	1.12	Clofentezine;Dicofol
Alzheimer's Disease	CLOFENTEZINE,DICOFOL,IMIDACLOPRID	Connecticut	6	3	0.22	0.86	1.65	Clofentezine;Dicofol;Imidacloprid
Alzheimer's Disease	CLOFENTEZINE,FAMOXADONE,FLUDIOXONIL	Connecticut	5	3	0.19	1	2.25	Clofentezine;Famoxadone;Fludioxonil
Alzheimer's Disease	CLOFENTEZINE,DIMETHENAMID-P,FLUDIOXONIL	Connecticut	5	3	0.19	1	2.25	Clofentezine;Dimethenamid-P;Fludioxonil
Alzheimer's Disease	CLOFENTEZINE,FLUDIOXONIL,PYRACLOSTROBIN	Connecticut	5	3	0.19	0.83	2.25	Clofentezine;Fludioxonil;Pyraclostrobin
Alzheimer's Disease	CLOFENTEZINE,FLUDIOXONIL,INDOXACARB	Connecticut	5	3	0.19	1	1.69	Clofentezine;Fludioxonil;Indoxacarb
Alzheimer's Disease	CLOFENTEZINE,CYANAZINE,FLUMETRALIN	Connecticut	5	3	0.19	1	2.08	Clofentezine;Cyanazine;Flumetralin
Alzheimer's Disease	CLOFENTEZINE,FLUMETRALIN,THIRAM	Connecticut	5	3	0.19	1	1.93	Clofentezine;Flumetralin;Thiram
Alzheimer's Disease	CLOFENTEZINE,FLUMETRALIN,TRIADIMEFON	Connecticut	5	3	0.19	1	1.8	Clofentezine;Flumetralin
Alzheimer's Disease	CLOFENTEZINE,DIMETHENAMID,FLUMETRALIN	Connecticut	5	3	0.19	1	1.8	Clofentezine;Dimethenamid;Flumetralin
Alzheimer's Disease	CLOFENTEZINE,FLUMETRALIN,MALATHION	Connecticut	5	3	0.19	1	1.59	Clofentezine;Flumetralin;Malathion
Alzheimer's Disease	BENSULIDE,CLOFENTEZINE,FLUMETRALIN	Connecticut	5	3	0.19	1	1.59	Clofentezine;Flumetralin
Alzheimer's Disease	CLOFENTEZINE,FLUMETRALIN,PROSULFURON	Connecticut	5	3	0.19	1	1.59	Clofentezine;Flumetralin;Prosulfuron
Alzheimer's Disease	CLOFENTEZINE,EPTC,FLUMETRALIN	Connecticut	5	3	0.19	1	1.5	Clofentezine;EPTC;Flumetralin
Alzheimer's Disease	CLOFENTEZINE,FLUMETRALIN,METHYL PARATHION	Connecticut	5	3	0.19	1	1.5	Clofentezine;Flumetralin;Methyl Parathion
Alzheimer's Disease	CLOFENTEZINE,FLUMETRALIN,THIODICARB	Connecticut	5	3	0.19	1	1.35	Clofentezine;Flumetralin;Thiodicarb
Alzheimer's Disease	CLOFENTEZINE,FLUMETRALIN,TRIFLURALIN	Connecticut	5	3	0.19	1	1.29	Clofentezine;Flumetralin
Alzheimer's Disease	CLOFENTEZINE,FLUMETRALIN,TERBUFOS	Connecticut	5	3	0.19	1	1.29	Clofentezine;Flumetralin;Terbufos
Alzheimer's Disease	CLOFENTEZINE,FENBUCONAZOLE,FLUMETRALIN	Connecticut	5	3	0.19	1	1.17	Clofentezine;4-(4-Chlorophenyl)-2-phenyl-2-(1H-1,2,4-triazol-1-ylmethyl)butyronitrile;Flumetralin
Alzheimer's Disease	CLOFENTEZINE,COPPER,CYANAZINE	Connecticut	5	3	0.19	1	2.08	Clofentezine;Copper;Cyanazine
Alzheimer's Disease	CLOFENTEZINE,COPPER,ETHOPROPHOS	Connecticut	5	3	0.19	1	2.08	Clofentezine;Copper
Alzheimer's Disease	CLOFENTEZINE,COPPER,TRIFLUMIZOLE	Connecticut	5	3	0.19	1	1.93	Clofentezine;Copper;Triflumizole
Alzheimer's Disease	CLOFENTEZINE,COPPER,PYRIDABEN	Connecticut	5	3	0.19	1	1.93	Clofentezine;Copper;Pyridaben
Alzheimer's Disease	CLOFENTEZINE,COPPER,TRIADIMEFON	Connecticut	5	3	0.19	1	1.8	Clofentezine;Copper
Alzheimer's Disease	CLOFENTEZINE,COPPER,DIMETHOMORPH	Connecticut	5	3	0.19	1	1.8	Clofentezine;Copper;Dimethomorph
Alzheimer's Disease	CLOFENTEZINE,COPPER,DIMETHENAMID	Connecticut	5	3	0.19	1	1.8	Clofentezine;Copper;Dimethenamid
Alzheimer's Disease	BENSULIDE,CLOFENTEZINE,COPPER	Connecticut	5	3	0.19	1	1.59	Clofentezine;Copper
Alzheimer's Disease	CLOFENTEZINE,COPPER,EPTC	Connecticut	5	3	0.19	1	1.5	Clofentezine;Copper;EPTC
Alzheimer's Disease	CLOFENTEZINE,COPPER,METHYL PARATHION	Connecticut	5	3	0.19	1	1.5	Clofentezine;Copper;Methyl Parathion
Alzheimer's Disease	CLOFENTEZINE,COPPER,MANEB	Connecticut	5	3	0.19	1	1.42	Clofentezine;Copper;Maneb
Alzheimer's Disease	CLOFENTEZINE,COPPER,THIODICARB	Connecticut	5	3	0.19	1	1.35	Clofentezine;Copper;Thiodicarb
Alzheimer's Disease	CLOFENTEZINE,COPPER,TRIFLURALIN	Connecticut	5	3	0.19	1	1.29	Clofentezine;Copper
Alzheimer's Disease	CLOFENTEZINE,COPPER,TERBUFOS	Connecticut	5	3	0.19	1	1.29	Clofentezine;Copper;Terbufos
Alzheimer's Disease	CLOFENTEZINE,COPPER,FENARIMOL	Connecticut	5	3	0.19	1	1.29	Clofentezine;Copper
Alzheimer's Disease	CLOFENTEZINE,CYANAZINE,ETHOPROPHOS	Connecticut	7	3	0.26	1	1.93	Clofentezine;Cyanazine
Alzheimer's Disease	CLOFENTEZINE,CYANAZINE,TRIFLUMIZOLE	Connecticut	6	3	0.22	0.86	1.65	Clofentezine;Cyanazine;Triflumizole
Alzheimer's Disease	CLOFENTEZINE,CYANAZINE,PYRIDABEN	Connecticut	7	3	0.26	0.88	1.69	Clofentezine;Cyanazine;Pyridaben
Alzheimer's Disease	CLOFENTEZINE,CYANAZINE,TRIADIMEFON	Connecticut	9	3	0.33	1	1.8	Clofentezine;Cyanazine
Alzheimer's Disease	CLOFENTEZINE,CYANAZINE,DIMETHOMORPH	Connecticut	6	3	0.22	0.86	1.65	Clofentezine;Cyanazine;Dimethomorph
Alzheimer's Disease	CLOFENTEZINE,CYANAZINE,DIMETHENAMID	Connecticut	9	3	0.33	1	1.8	Clofentezine;Cyanazine;Dimethenamid
Alzheimer's Disease	CLOFENTEZINE,CYANAZINE,MALATHION	Connecticut	7	3	0.26	0.88	1.82	Clofentezine;Cyanazine;Malathion
Alzheimer's Disease	BENSULIDE,CLOFENTEZINE,CYANAZINE	Connecticut	9	3	0.33	0.82	1.7	Clofentezine;Cyanazine
Alzheimer's Disease	CLOFENTEZINE,CYANAZINE,PROSULFURON	Connecticut	8	3	0.3	0.89	1.71	Clofentezine;Cyanazine;Prosulfuron
Alzheimer's Disease	CLOFENTEZINE,CYANAZINE,METHYL PARATHION	Connecticut	9	3	0.33	0.82	1.7	Clofentezine;Cyanazine;Methyl Parathion
Alzheimer's Disease	CLOFENTEZINE,CYANAZINE,MANEB	Connecticut	9	3	0.33	0.82	1.7	Clofentezine;Cyanazine;Maneb
Alzheimer's Disease	CLOFENTEZINE,CYANAZINE,TRICLOPYR	Connecticut	8	3	0.3	0.8	1.66	Clofentezine;Cyanazine;Triclopyr
Alzheimer's Disease	CLOFENTEZINE,CYANAZINE,CYPRODINIL	Connecticut	5	3	0.19	0.83	1.61	Clofentezine;Cyanazine;Cyprodinil
Alzheimer's Disease	CLOFENTEZINE,CYANAZINE,CYFLUTHRIN	Connecticut	7	3	0.26	0.88	1.69	Clofentezine;Cyanazine;Cyfluthrin
Alzheimer's Disease	AZOXYSTROBIN,CLOFENTEZINE,CYANAZINE	Connecticut	7	3	0.26	0.88	1.69	Clofentezine;Cyanazine
Alzheimer's Disease	CLOFENTEZINE,CYANAZINE,FENBUCONAZOLE	Connecticut	8	3	0.3	0.89	1.71	Clofentezine;Cyanazine;4-(4-Chlorophenyl)-2-phenyl-2-(1H-1,2,4-triazol-1-ylmethyl)butyronitrile
Alzheimer's Disease	CLOFENTEZINE,CYANAZINE,METOLACHLOR	Connecticut	8	3	0.3	0.89	1	Clofentezine;Cyanazine
Alzheimer's Disease	CLOFENTEZINE,CYANAZINE,IMIDACLOPRID	Connecticut	9	3	0.33	0.9	1.74	Clofentezine;Cyanazine;Imidacloprid
Alzheimer's Disease	CLOFENTEZINE,CYANAZINE,PROPICONAZOLE	Connecticut	9	3	0.33	0.82	1.58	Clofentezine;Cyanazine;Propiconazole
Alzheimer's Disease	CLOFENTEZINE,FAMOXADONE,PYRIMETHANIL	Connecticut	5	3	0.19	1	1.93	Clofentezine;Famoxadone;Pyrimethanil
Alzheimer's Disease	CLOFENTEZINE,FENHEXAMID,PYRIMETHANIL	Connecticut	5	3	0.19	1	1.8	Clofentezine;Fenhexamid;Pyrimethanil
Alzheimer's Disease	CLOFENTEZINE,CYMOXANIL,PYRIMETHANIL	Connecticut	5	3	0.19	1	1.5	Clofentezine;Cymoxanil;Pyrimethanil
Alzheimer's Disease	CLOFENTEZINE,ETHOPROPHOS,METHOXYFENOZIDE	Connecticut	5	3	0.19	0.83	1.73	Clofentezine;Methoxyfenozide
Alzheimer's Disease	CLOFENTEZINE,ETHOPROPHOS,THIRAM	Connecticut	9	3	0.33	1	1.93	Clofentezine;Thiram
Alzheimer's Disease	CLOFENTEZINE,ETHOPROPHOS,PYRIDABEN	Connecticut	8	3	0.3	0.8	1.66	Clofentezine;Pyridaben
Alzheimer's Disease	CLOFENTEZINE,ETHOPROPHOS,TRIADIMEFON	Connecticut	9	3	0.33	0.9	1.74	Clofentezine
Alzheimer's Disease	CLOFENTEZINE,DIMETHENAMID,ETHOPROPHOS	Connecticut	9	3	0.33	0.9	1.74	Clofentezine;Dimethenamid
Alzheimer's Disease	CLOFENTEZINE,ETHOPROPHOS,MALATHION	Connecticut	7	3	0.26	0.88	1.82	Clofentezine;Malathion
Alzheimer's Disease	BENSULIDE,CLOFENTEZINE,ETHOPROPHOS	Connecticut	9	3	0.33	0.9	1.7	Clofentezine
Alzheimer's Disease	CLOFENTEZINE,EPTC,ETHOPROPHOS	Connecticut	9	3	0.33	0.9	1.58	Clofentezine;EPTC
Alzheimer's Disease	CLOFENTEZINE,ETHOPROPHOS,METHYL PARATHION	Connecticut	9	3	0.33	0.9	1.7	Clofentezine;Methyl Parathion
Alzheimer's Disease	CLOFENTEZINE,ETHOPROPHOS,MANEB	Connecticut	9	3	0.33	0.82	1.7	Clofentezine;Maneb
Alzheimer's Disease	CLOFENTEZINE,CYPRODINIL,ETHOPROPHOS	Connecticut	8	3	0.3	0.8	1.66	Clofentezine;Cyprodinil
Alzheimer's Disease	CLOFENTEZINE,ETHOPROPHOS,TRIFLURALIN	Connecticut	9	3	0.33	0.9	1.58	Clofentezine
Alzheimer's Disease	CLOFENTEZINE,ETHOPROPHOS,TERBUFOS	Connecticut	9	3	0.33	0.82	1.58	Clofentezine;Terbufos
Alzheimer's Disease	CLOFENTEZINE,ETHEPHON,ETHOPROPHOS	Connecticut	10	3	0.37	0.83	1.61	Clofentezine;Ethephon
Alzheimer's Disease	CLOFENTEZINE,FOMESAFEN,TRIADIMEFON	Connecticut	5	3	0.19	0.83	1.61	Clofentezine;Fomesafen
Alzheimer's Disease	CLOFENTEZINE,FOMESAFEN,TERBUFOS	Connecticut	7	3	0.26	1	1.29	Clofentezine;Fomesafen;Terbufos
Alzheimer's Disease	CLOFENTEZINE,DIMETHENAMID-P,FAMOXADONE	Connecticut	6	3	0.22	1	1.93	Clofentezine;Dimethenamid-P;Famoxadone
Alzheimer's Disease	CLOFENTEZINE,FAMOXADONE,PYRACLOSTROBIN	Connecticut	6	3	0.22	1	1.93	Clofentezine;Famoxadone;Pyraclostrobin
Alzheimer's Disease	CLOFENTEZINE,FAMOXADONE,FENHEXAMID	Connecticut	6	3	0.22	1	1.8	Clofentezine;Famoxadone;Fenhexamid
Alzheimer's Disease	CLOFENTEZINE,METHOXYFENOZIDE,TRIFLUMIZOLE	Connecticut	5	3	0.19	0.83	1.61	Clofentezine;Methoxyfenozide;Triflumizole
Alzheimer's Disease	CLOFENTEZINE,METHOXYFENOZIDE,THIRAM	Connecticut	5	3	0.19	0.83	1.61	Clofentezine;Methoxyfenozide;Thiram
Alzheimer's Disease	CLOFENTEZINE,METHOXYFENOZIDE,PYRIDABEN	Connecticut	5	3	0.19	0.83	1.61	Clofentezine;Methoxyfenozide;Pyridaben
Alzheimer's Disease	CLOFENTEZINE,METHOXYFENOZIDE,TRIADIMEFON	Connecticut	5	3	0.19	0.83	1.61	Clofentezine;Methoxyfenozide
Alzheimer's Disease	CLOFENTEZINE,DIMETHOMORPH,METHOXYFENOZIDE	Connecticut	6	3	0.22	1	1.8	Clofentezine;Dimethomorph;Methoxyfenozide
Alzheimer's Disease	CLOFENTEZINE,DIMETHENAMID,METHOXYFENOZIDE	Connecticut	5	3	0.19	0.83	1.5	Clofentezine;Dimethenamid;Methoxyfenozide
Alzheimer's Disease	CLOFENTEZINE,FENHEXAMID,METHOXYFENOZIDE	Connecticut	6	3	0.22	1	1.8	Clofentezine;Fenhexamid;Methoxyfenozide
Alzheimer's Disease	BENSULIDE,CLOFENTEZINE,METHOXYFENOZIDE	Connecticut	5	3	0.19	0.83	1.32	Clofentezine;Methoxyfenozide
Alzheimer's Disease	CLOFENTEZINE,METHOXYFENOZIDE,METHYL PARATHION	Connecticut	5	3	0.19	0.83	1.25	Clofentezine;Methoxyfenozide;Methyl Parathion
Alzheimer's Disease	CLOFENTEZINE,MANEB,METHOXYFENOZIDE	Connecticut	5	3	0.19	0.83	1.18	Clofentezine;Maneb;Methoxyfenozide
Alzheimer's Disease	CLOFENTEZINE,METHOXYFENOZIDE,TERBUFOS	Connecticut	6	3	0.22	1	1.29	Clofentezine;Methoxyfenozide;Terbufos
Alzheimer's Disease	CLOFENTEZINE,THIRAM,TRIFLUMIZOLE	Connecticut	6	3	0.22	0.86	1.65	Clofentezine;Thiram;Triflumizole
Alzheimer's Disease	CLOFENTEZINE,TRIADIMEFON,TRIFLUMIZOLE	Connecticut	7	3	0.26	1	1.93	Clofentezine;Triflumizole
Alzheimer's Disease	CLOFENTEZINE,DIMETHOMORPH,TRIFLUMIZOLE	Connecticut	8	3	0.3	0.89	1.71	Clofentezine;Dimethomorph;Triflumizole
Alzheimer's Disease	CLOFENTEZINE,CYPRODINIL,TRIFLUMIZOLE	Connecticut	8	3	0.3	0.8	1.54	Clofentezine;Cyprodinil;Triflumizole
Alzheimer's Disease	CLOFENTEZINE,METOLACHLOR,TRIFLUMIZOLE	Connecticut	8	3	0.3	0.89	1	Clofentezine;Triflumizole
Alzheimer's Disease	CLOFENTEZINE,DIMETHENAMID-P,PYRACLOSTROBIN	Connecticut	6	3	0.22	1	1.8	Clofentezine;Dimethenamid-P;Pyraclostrobin
Alzheimer's Disease	CLOFENTEZINE,DIMETHENAMID-P,FENHEXAMID	Connecticut	6	3	0.22	1	1.8	Clofentezine;Dimethenamid-P;Fenhexamid
Alzheimer's Disease	CLOFENTEZINE,CYMOXANIL,DIMETHENAMID-P	Connecticut	6	3	0.22	1	1.5	Clofentezine;Cymoxanil;Dimethenamid-P
Alzheimer's Disease	CLOFENTEZINE,THIRAM,TRIADIMEFON	Connecticut	9	3	0.33	0.9	1.62	Clofentezine;Thiram
Alzheimer's Disease	CLOFENTEZINE,DIMETHOMORPH,THIRAM	Connecticut	6	3	0.22	0.86	1.65	Clofentezine;Dimethomorph;Thiram
Alzheimer's Disease	CLOFENTEZINE,INDOXACARB,THIRAM	Connecticut	5	3	0.19	0.83	1.61	Clofentezine;Indoxacarb;Thiram
Alzheimer's Disease	CLOFENTEZINE,DIMETHENAMID,THIRAM	Connecticut	9	3	0.33	0.9	1.62	Clofentezine;Dimethenamid;Thiram
Alzheimer's Disease	CLOFENTEZINE,MALATHION,THIRAM	Connecticut	8	3	0.3	1	1.93	Clofentezine;Malathion;Thiram
Alzheimer's Disease	BENSULIDE,CLOFENTEZINE,THIRAM	Connecticut	9	3	0.33	0.9	1.58	Clofentezine;Thiram
Alzheimer's Disease	CLOFENTEZINE,PROSULFURON,THIRAM	Connecticut	8	3	0.3	0.8	1.54	Clofentezine;Prosulfuron;Thiram
Alzheimer's Disease	CLOFENTEZINE,EPTC,THIRAM	Connecticut	9	3	0.33	0.9	1.35	Clofentezine;EPTC;Thiram
Alzheimer's Disease	CLOFENTEZINE,METHYL PARATHION,THIRAM	Connecticut	9	3	0.33	0.82	1.58	Clofentezine;Methyl Parathion;Thiram
Alzheimer's Disease	CLOFENTEZINE,MANEB,THIRAM	Connecticut	9	3	0.33	0.82	1.58	Clofentezine;Maneb;Thiram
Alzheimer's Disease	CLOFENTEZINE,THIODICARB,THIRAM	Connecticut	10	3	0.37	1	1.35	Clofentezine;Thiodicarb;Thiram
Alzheimer's Disease	CLOFENTEZINE,CYFLUTHRIN,THIRAM	Connecticut	8	3	0.3	0.8	1.54	Clofentezine;Cyfluthrin;Thiram
Alzheimer's Disease	AZOXYSTROBIN,CLOFENTEZINE,THIRAM	Connecticut	8	3	0.3	0.8	1.54	Clofentezine;Thiram
Alzheimer's Disease	CLOFENTEZINE,FENBUCONAZOLE,THIRAM	Connecticut	10	3	0.37	1	1.61	Clofentezine;4-(4-Chlorophenyl)-2-phenyl-2-(1H-1,2,4-triazol-1-ylmethyl)butyronitrile;Thiram
Alzheimer's Disease	CLOFENTEZINE,IMIDACLOPRID,THIRAM	Connecticut	10	3	0.37	0.83	1.61	Clofentezine;Imidacloprid;Thiram
Alzheimer's Disease	CLOFENTEZINE,PYRIDABEN,TRIADIMEFON	Connecticut	9	3	0.33	0.9	1.74	Clofentezine;Pyridaben
Alzheimer's Disease	CLOFENTEZINE,DIMETHOMORPH,PYRIDABEN	Connecticut	8	3	0.3	0.89	1.71	Clofentezine;Dimethomorph;Pyridaben
Alzheimer's Disease	CLOFENTEZINE,DIMETHENAMID,PYRIDABEN	Connecticut	9	3	0.33	0.9	1.62	Clofentezine;Dimethenamid;Pyridaben
Alzheimer's Disease	BENSULIDE,CLOFENTEZINE,PYRIDABEN	Connecticut	9	3	0.33	0.9	1.58	Clofentezine;Pyridaben
Alzheimer's Disease	CLOFENTEZINE,EPTC,PYRIDABEN	Connecticut	10	3	0.37	1	1.61	Clofentezine;EPTC;Pyridaben
Alzheimer's Disease	CLOFENTEZINE,METHYL PARATHION,PYRIDABEN	Connecticut	9	3	0.33	0.82	1.58	Clofentezine;Methyl Parathion;Pyridaben
Alzheimer's Disease	CLOFENTEZINE,MANEB,PYRIDABEN	Connecticut	9	3	0.33	0.82	1.58	Clofentezine;Maneb;Pyridaben
Alzheimer's Disease	CLOFENTEZINE,CYPRODINIL,PYRIDABEN	Connecticut	8	3	0.3	0.8	1.54	Clofentezine;Cyprodinil;Pyridaben
Alzheimer's Disease	CLOFENTEZINE,PYRIDABEN,THIODICARB	Connecticut	10	3	0.37	1	1.35	Clofentezine;Pyridaben;Thiodicarb
Alzheimer's Disease	CLOFENTEZINE,PYRIDABEN,TRIFLURALIN	Connecticut	10	3	0.37	1	1.61	Clofentezine;Pyridaben
Alzheimer's Disease	CLOFENTEZINE,CYFLUTHRIN,PYRIDABEN	Connecticut	10	3	0.37	0.83	1.61	Clofentezine;Cyfluthrin;Pyridaben
Alzheimer's Disease	AZOXYSTROBIN,CLOFENTEZINE,PYRIDABEN	Connecticut	10	3	0.37	0.83	1.61	Clofentezine;Pyridaben
Alzheimer's Disease	CLOFENTEZINE,DIMETHOMORPH,TRIADIMEFON	Connecticut	8	3	0.3	0.89	1.71	Clofentezine;Dimethomorph
Alzheimer's Disease	CLOFENTEZINE,DIMETHENAMID,TRIADIMEFON	Connecticut	11	3	0.41	1	1.8	Clofentezine;Dimethenamid
Alzheimer's Disease	CLOFENTEZINE,FENHEXAMID,TRIADIMEFON	Connecticut	6	3	0.22	0.86	1.65	Clofentezine;Fenhexamid
Alzheimer's Disease	CLOFENTEZINE,MALATHION,TRIADIMEFON	Connecticut	7	3	0.26	0.88	1.57	Clofentezine;Malathion
Alzheimer's Disease	BENSULIDE,CLOFENTEZINE,TRIADIMEFON	Connecticut	11	3	0.41	1	1.8	Clofentezine
Alzheimer's Disease	CLOFENTEZINE,PROSULFURON,TRIADIMEFON	Connecticut	8	3	0.3	0.89	1.71	Clofentezine;Prosulfuron
Alzheimer's Disease	CLOFENTEZINE,CYMOXANIL,TRIADIMEFON	Connecticut	6	3	0.22	0.86	1.65	Clofentezine;Cymoxanil
Alzheimer's Disease	CLOFENTEZINE,EPTC,TRIADIMEFON	Connecticut	11	3	0.41	0.92	1.65	Clofentezine;EPTC
Alzheimer's Disease	CLOFENTEZINE,METHYL PARATHION,TRIADIMEFON	Connecticut	11	3	0.41	1	1.8	Clofentezine;Methyl Parathion
Alzheimer's Disease	CLOFENTEZINE,FENPROPATHRIN,TRIADIMEFON	Connecticut	6	3	0.22	0.86	1.65	Clofentezine;Fenpropathrin
Alzheimer's Disease	CLOFENTEZINE,TRIADIMEFON,TRIFLOXYSTROBIN	Connecticut	6	3	0.22	0.86	1.65	Clofentezine;Trifloxystrobin
Alzheimer's Disease	CLOFENTEZINE,ORYZALIN,TRIADIMEFON	Connecticut	9	3	0.33	0.82	1.47	Clofentezine;Oryzalin
Alzheimer's Disease	CLOFENTEZINE,MANEB,TRIADIMEFON	Connecticut	11	3	0.41	1	1.8	Clofentezine;Maneb
Alzheimer's Disease	CLOFENTEZINE,TRIADIMEFON,TRICLOPYR	Connecticut	8	3	0.3	0.8	1.44	Clofentezine;Triclopyr
Alzheimer's Disease	CLOFENTEZINE,CYPRODINIL,TRIADIMEFON	Connecticut	7	3	0.26	0.88	1.69	Clofentezine;Cyprodinil
Alzheimer's Disease	CLOFENTEZINE,THIODICARB,TRIADIMEFON	Connecticut	11	3	0.41	0.85	1.52	Clofentezine;Thiodicarb
Alzheimer's Disease	CLOFENTEZINE,TRIADIMEFON,TRIFLURALIN	Connecticut	11	3	0.41	1	1.65	Clofentezine
Alzheimer's Disease	CLOFENTEZINE,TERBUFOS,TRIADIMEFON	Connecticut	11	3	0.41	0.85	1.52	Clofentezine;Terbufos
Alzheimer's Disease	CLOFENTEZINE,FENARIMOL,TRIADIMEFON	Connecticut	11	3	0.41	0.85	1.52	Clofentezine
Alzheimer's Disease	CLOFENTEZINE,CYFLUTHRIN,TRIADIMEFON	Connecticut	9	3	0.33	0.9	1.74	Clofentezine;Cyfluthrin
Alzheimer's Disease	AZOXYSTROBIN,CLOFENTEZINE,TRIADIMEFON	Connecticut	9	3	0.33	0.9	1.74	Clofentezine
Alzheimer's Disease	CLOFENTEZINE,FENBUCONAZOLE,TRIADIMEFON	Connecticut	10	3	0.37	0.91	1.75	Clofentezine;4-(4-Chlorophenyl)-2-phenyl-2-(1H-1,2,4-triazol-1-ylmethyl)butyronitrile
Alzheimer's Disease	CLOFENTEZINE,IMIDACLOPRID,TRIADIMEFON	Connecticut	11	3	0.41	0.92	1.77	Clofentezine;Imidacloprid
Alzheimer's Disease	CLOFENTEZINE,PROPICONAZOLE,TRIADIMEFON	Connecticut	11	3	0.41	0.85	1.63	Clofentezine;Propiconazole
Alzheimer's Disease	CLOFENTEZINE,DIMETHENAMID,DIMETHOMORPH	Connecticut	8	3	0.3	0.89	1.71	Clofentezine;Dimethenamid;Dimethomorph
Alzheimer's Disease	BENSULIDE,CLOFENTEZINE,DIMETHOMORPH	Connecticut	8	3	0.3	0.89	1.54	Clofentezine;Dimethomorph
Alzheimer's Disease	CLOFENTEZINE,DIMETHOMORPH,EPTC	Connecticut	8	3	0.3	0.89	1.54	Clofentezine;Dimethomorph;EPTC
Alzheimer's Disease	CLOFENTEZINE,DIMETHOMORPH,METHYL PARATHION	Connecticut	8	3	0.3	0.89	1.54	Clofentezine;Dimethomorph;Methyl Parathion
Alzheimer's Disease	CLOFENTEZINE,DIMETHOMORPH,MANEB	Connecticut	8	3	0.3	0.89	1.26	Clofentezine;Dimethomorph;Maneb
Alzheimer's Disease	CLOFENTEZINE,CYPRODINIL,DIMETHOMORPH	Connecticut	8	3	0.3	0.8	1.44	Clofentezine;Cyprodinil;Dimethomorph
Alzheimer's Disease	CLOFENTEZINE,DIMETHOMORPH,TRIFLURALIN	Connecticut	8	3	0.3	0.89	1.14	Clofentezine;Dimethomorph
Alzheimer's Disease	CLOFENTEZINE,DIMETHOMORPH,TERBUFOS	Connecticut	9	3	0.33	1	1.29	Clofentezine;Dimethomorph;Terbufos
Alzheimer's Disease	CLOFENTEZINE,INDOXACARB,PYRACLOSTROBIN	Connecticut	6	3	0.22	1	1.69	Clofentezine;Indoxacarb;Pyraclostrobin
Alzheimer's Disease	CLOFENTEZINE,FENHEXAMID,PYRACLOSTROBIN	Connecticut	6	3	0.22	1	1.8	Clofentezine;Fenhexamid;Pyraclostrobin
Alzheimer's Disease	CLOFENTEZINE,CYMOXANIL,PYRACLOSTROBIN	Connecticut	6	3	0.22	1	1.5	Clofentezine;Cymoxanil;Pyraclostrobin
Alzheimer's Disease	CLOFENTEZINE,FENHEXAMID,INDOXACARB	Connecticut	7	3	0.26	1	1.8	Clofentezine;Fenhexamid;Indoxacarb
Alzheimer's Disease	CLOFENTEZINE,DIMETHENAMID,MALATHION	Connecticut	7	3	0.26	0.88	1.57	Clofentezine;Dimethenamid;Malathion
Alzheimer's Disease	BENSULIDE,CLOFENTEZINE,DIMETHENAMID	Connecticut	11	3	0.41	1	1.8	Clofentezine;Dimethenamid
Alzheimer's Disease	CLOFENTEZINE,DIMETHENAMID,PROSULFURON	Connecticut	8	3	0.3	0.8	1.54	Clofentezine;Dimethenamid;Prosulfuron
Alzheimer's Disease	CLOFENTEZINE,DIMETHENAMID,EPTC	Connecticut	11	3	0.41	1	1.65	Clofentezine;Dimethenamid;EPTC
Alzheimer's Disease	CLOFENTEZINE,DIMETHENAMID,METHYL PARATHION	Connecticut	11	3	0.41	1	1.8	Clofentezine;Dimethenamid;Methyl Parathion
Alzheimer's Disease	CLOFENTEZINE,DIMETHENAMID,ORYZALIN	Connecticut	9	3	0.33	0.82	1.47	Clofentezine;Dimethenamid;Oryzalin
Alzheimer's Disease	CLOFENTEZINE,DIMETHENAMID,MANEB	Connecticut	11	3	0.41	1	1.8	Clofentezine;Dimethenamid;Maneb
Alzheimer's Disease	CLOFENTEZINE,DIMETHENAMID,TRICLOPYR	Connecticut	8	3	0.3	0.8	1.44	Clofentezine;Dimethenamid;Triclopyr
Alzheimer's Disease	CLOFENTEZINE,DIMETHENAMID,THIODICARB	Connecticut	11	3	0.41	1	1.52	Clofentezine;Dimethenamid;Thiodicarb
Alzheimer's Disease	CLOFENTEZINE,DIMETHENAMID,TRIFLURALIN	Connecticut	11	3	0.41	0.92	1.65	Clofentezine;Dimethenamid
Alzheimer's Disease	CLOFENTEZINE,DIMETHENAMID,TERBUFOS	Connecticut	11	3	0.41	0.85	1.52	Clofentezine;Dimethenamid;Terbufos
Alzheimer's Disease	CLOFENTEZINE,DIMETHENAMID,FENARIMOL	Connecticut	11	3	0.41	0.85	1.52	Clofentezine;Dimethenamid
Alzheimer's Disease	CLOFENTEZINE,FENHEXAMID,FENPROPATHRIN	Connecticut	9	3	0.33	1	1.8	Clofentezine;Fenhexamid;Fenpropathrin
Alzheimer's Disease	CLOFENTEZINE,FENHEXAMID,TRIFLOXYSTROBIN	Connecticut	9	3	0.33	1	1.8	Clofentezine;Fenhexamid;Trifloxystrobin
Alzheimer's Disease	CLOFENTEZINE,CYPRODINIL,FENHEXAMID	Connecticut	9	3	0.33	0.9	1.62	Clofentezine;Cyprodinil;Fenhexamid
Alzheimer's Disease	BENSULIDE,CLOFENTEZINE,MALATHION	Connecticut	7	3	0.26	0.88	1.39	Clofentezine;Malathion
Alzheimer's Disease	CLOFENTEZINE,MALATHION,PROSULFURON	Connecticut	8	3	0.3	1	1.59	Clofentezine;Malathion;Prosulfuron
Alzheimer's Disease	CLOFENTEZINE,EPTC,MALATHION	Connecticut	7	3	0.26	0.88	1.31	Clofentezine;EPTC;Malathion
Alzheimer's Disease	CLOFENTEZINE,MALATHION,METHYL PARATHION	Connecticut	7	3	0.26	0.88	1.31	Clofentezine;Malathion;Methyl Parathion
Alzheimer's Disease	CLOFENTEZINE,MALATHION,ORYZALIN	Connecticut	7	3	0.26	0.88	1.24	Clofentezine;Malathion;Oryzalin
Alzheimer's Disease	CLOFENTEZINE,MALATHION,MANEB	Connecticut	7	3	0.26	0.88	1.24	Clofentezine;Malathion;Maneb
Alzheimer's Disease	CLOFENTEZINE,MALATHION,TRICLOPYR	Connecticut	7	3	0.26	0.88	1.18	Clofentezine;Malathion;Triclopyr
Alzheimer's Disease	CLOFENTEZINE,MALATHION,THIODICARB	Connecticut	8	3	0.3	1	1.35	Clofentezine;Malathion;Thiodicarb
Alzheimer's Disease	CLOFENTEZINE,MALATHION,TRIFLURALIN	Connecticut	7	3	0.26	0.88	1.12	Clofentezine;Malathion
Alzheimer's Disease	CLOFENTEZINE,FENARIMOL,MALATHION	Connecticut	8	3	0.3	1	1.29	Clofentezine;Malathion
Alzheimer's Disease	CLOFENTEZINE,FENBUCONAZOLE,MALATHION	Connecticut	8	3	0.3	1	1.17	Clofentezine;4-(4-Chlorophenyl)-2-phenyl-2-(1H-1,2,4-triazol-1-ylmethyl)butyronitrile;Malathion
Alzheimer's Disease	BENSULIDE,CLOFENTEZINE,PROSULFURON	Connecticut	8	3	0.3	0.8	1.54	Clofentezine;Prosulfuron
Alzheimer's Disease	BENSULIDE,CLOFENTEZINE,METHYL PARATHION	Connecticut	11	3	0.41	1	1.59	Clofentezine;Methyl Parathion
Alzheimer's Disease	BENSULIDE,CLOFENTEZINE,ORYZALIN	Connecticut	9	3	0.33	0.82	1.3	Clofentezine;Oryzalin
Alzheimer's Disease	BENSULIDE,CLOFENTEZINE,MANEB	Connecticut	11	3	0.41	1	1.59	Clofentezine;Maneb
Alzheimer's Disease	BENSULIDE,CLOFENTEZINE,TRICLOPYR	Connecticut	8	3	0.3	0.8	1.27	Clofentezine;Triclopyr
Alzheimer's Disease	BENSULIDE,CLOFENTEZINE,TRIFLURALIN	Connecticut	11	3	0.41	1	1.46	Clofentezine
Alzheimer's Disease	BENSULIDE,CLOFENTEZINE,TERBUFOS	Connecticut	11	3	0.41	0.85	1.34	Clofentezine;Terbufos
Alzheimer's Disease	BENSULIDE,CLOFENTEZINE,FENARIMOL	Connecticut	11	3	0.41	0.85	1.34	Clofentezine
Alzheimer's Disease	CLOFENTEZINE,EPTC,PROSULFURON	Connecticut	9	3	0.33	0.82	1.58	Clofentezine;EPTC;Prosulfuron
Alzheimer's Disease	CLOFENTEZINE,ORYZALIN,PROSULFURON	Connecticut	9	3	0.33	0.82	1.3	Clofentezine;Oryzalin;Prosulfuron
Alzheimer's Disease	CLOFENTEZINE,PROSULFURON,TRICLOPYR	Connecticut	9	3	0.33	0.9	1.43	Clofentezine;Prosulfuron;Triclopyr
Alzheimer's Disease	CLOFENTEZINE,FENBUCONAZOLE,PROSULFURON	Connecticut	11	3	0.41	0.85	1.34	Clofentezine;4-(4-Chlorophenyl)-2-phenyl-2-(1H-1,2,4-triazol-1-ylmethyl)butyronitrile;Prosulfuron
Alzheimer's Disease	CLOFENTEZINE,METOLACHLOR,PROSULFURON	Connecticut	10	3	0.37	0.91	1.32	Clofentezine;Prosulfuron
Alzheimer's Disease	CLOFENTEZINE,EPTC,METHYL PARATHION	Connecticut	11	3	0.41	1	1.5	Clofentezine;EPTC;Methyl Parathion
Alzheimer's Disease	CLOFENTEZINE,EPTC,ORYZALIN	Connecticut	10	3	0.37	0.91	1.36	Clofentezine;EPTC;Oryzalin
Alzheimer's Disease	CLOFENTEZINE,EPTC,MANEB	Connecticut	11	3	0.41	1	1.5	Clofentezine;EPTC;Maneb
Alzheimer's Disease	CLOFENTEZINE,EPTC,TRICLOPYR	Connecticut	9	3	0.33	0.9	1.35	Clofentezine;EPTC;Triclopyr
Alzheimer's Disease	CLOFENTEZINE,EPTC,THIODICARB	Connecticut	12	3	0.44	0.92	1.38	Clofentezine;EPTC;Thiodicarb
Alzheimer's Disease	CLOFENTEZINE,EPTC,TRIFLURALIN	Connecticut	12	3	0.44	1	1.5	Clofentezine;EPTC
Alzheimer's Disease	CLOFENTEZINE,EPTC,TERBUFOS	Connecticut	12	3	0.44	0.92	1.38	Clofentezine;EPTC;Terbufos
Alzheimer's Disease	CLOFENTEZINE,EPTC,FENARIMOL	Connecticut	12	3	0.44	0.92	1.38	Clofentezine;EPTC
Alzheimer's Disease	CLOFENTEZINE,EPTC,IMIDACLOPRID	Connecticut	12	3	0.44	0.8	1.54	Clofentezine;EPTC;Imidacloprid
Alzheimer's Disease	CLOFENTEZINE,MANEB,METHYL PARATHION	Connecticut	11	3	0.41	1	1.5	Clofentezine;Maneb;Methyl Parathion
Alzheimer's Disease	CLOFENTEZINE,METHYL PARATHION,TRICLOPYR	Connecticut	8	3	0.3	0.8	1.2	Clofentezine;Methyl Parathion;Triclopyr
Alzheimer's Disease	CLOFENTEZINE,METHYL PARATHION,THIODICARB	Connecticut	11	3	0.41	1	1.35	Clofentezine;Methyl Parathion;Thiodicarb
Alzheimer's Disease	CLOFENTEZINE,METHYL PARATHION,TRIFLURALIN	Connecticut	11	3	0.41	1	1.38	Clofentezine;Methyl Parathion
Alzheimer's Disease	CLOFENTEZINE,ORYZALIN,TRICLOPYR	Connecticut	9	3	0.33	0.9	1.28	Clofentezine;Oryzalin;Triclopyr
Alzheimer's Disease	CLOFENTEZINE,ORYZALIN,THIODICARB	Connecticut	11	3	0.41	1	1.35	Clofentezine;Oryzalin;Thiodicarb
Alzheimer's Disease	CLOFENTEZINE,ORYZALIN,TRIFLURALIN	Connecticut	10	3	0.37	0.91	1.18	Clofentezine;Oryzalin
Alzheimer's Disease	CLOFENTEZINE,METOLACHLOR,ORYZALIN	Connecticut	10	3	0.37	0.91	1.18	Clofentezine;Oryzalin
Alzheimer's Disease	CLOFENTEZINE,MANEB,TRICLOPYR	Connecticut	8	3	0.3	0.8	1.14	Clofentezine;Maneb;Triclopyr
Alzheimer's Disease	CLOFENTEZINE,MANEB,THIODICARB	Connecticut	11	3	0.41	1	1.35	Clofentezine;Maneb;Thiodicarb
Alzheimer's Disease	CLOFENTEZINE,MANEB,TRIFLURALIN	Connecticut	11	3	0.41	1	1.3	Clofentezine;Maneb
Alzheimer's Disease	CLOFENTEZINE,MANEB,TERBUFOS	Connecticut	11	3	0.41	1	1.29	Clofentezine;Maneb;Terbufos
Alzheimer's Disease	CLOFENTEZINE,THIODICARB,TRICLOPYR	Connecticut	10	3	0.37	1	1.35	Clofentezine;Thiodicarb;Triclopyr
Alzheimer's Disease	CLOFENTEZINE,FENARIMOL,TRICLOPYR	Connecticut	10	3	0.37	1	1.29	Clofentezine;Triclopyr
Alzheimer's Disease	CLOFENTEZINE,METOLACHLOR,TRICLOPYR	Connecticut	10	3	0.37	1	1.12	Clofentezine;Triclopyr
Alzheimer's Disease	CLOFENTEZINE,THIODICARB,TRIFLURALIN	Connecticut	12	3	0.44	1	1.35	Clofentezine;Thiodicarb
Alzheimer's Disease	CLOFENTEZINE,FENARIMOL,THIODICARB	Connecticut	13	3	0.48	1	1.35	Clofentezine;Thiodicarb
Alzheimer's Disease	CLOFENTEZINE,TERBUFOS,TRIFLURALIN	Connecticut	12	3	0.44	1	1.29	Clofentezine;Terbufos
Alzheimer's Disease	CLOFENTEZINE,FENARIMOL,TRIFLURALIN	Connecticut	12	3	0.44	1	1.29	Clofentezine
Alzheimer's Disease	CLOFENTEZINE,DICOFOL,ORYZALIN,VINCLOZOLIN	Connecticut	5	4	0.19	1	4.5	Clofentezine;Dicofol;Oryzalin
Alzheimer's Disease	CLOFENTEZINE,CYANAZINE,METHIDATHION,THIRAM	Connecticut	6	4	0.22	0.86	3.31	Clofentezine;Cyanazine;Methidathion;Thiram
Alzheimer's Disease	CLOFENTEZINE,CYANAZINE,MALATHION,METHIDATHION	Connecticut	6	4	0.22	0.86	3.31	Clofentezine;Cyanazine;Malathion;Methidathion
Alzheimer's Disease	CLOFENTEZINE,MALATHION,METHIDATHION,TRIADIMEFON	Connecticut	6	4	0.22	0.86	3.31	Clofentezine;Malathion;Methidathion
Alzheimer's Disease	CLOFENTEZINE,DIMETHENAMID,MALATHION,METHIDATHION	Connecticut	6	4	0.22	0.86	3.31	Clofentezine;Dimethenamid;Malathion;Methidathion
Alzheimer's Disease	BENSULIDE,CLOFENTEZINE,MALATHION,METHIDATHION	Connecticut	6	4	0.22	0.86	3.31	Clofentezine;Malathion;Methidathion
Alzheimer's Disease	CLOFENTEZINE,EPTC,MALATHION,METHIDATHION	Connecticut	6	4	0.22	0.86	3.31	Clofentezine;EPTC;Malathion;Methidathion
Alzheimer's Disease	CLOFENTEZINE,MALATHION,METHIDATHION,METHYL PARATHION	Connecticut	6	4	0.22	0.86	3.31	Clofentezine;Malathion;Methidathion;Methyl Parathion
Alzheimer's Disease	CLOFENTEZINE,MALATHION,MANEB,METHIDATHION	Connecticut	6	4	0.22	0.86	3.31	Clofentezine;Malathion;Maneb;Methidathion
Alzheimer's Disease	CLOFENTEZINE,MALATHION,METHIDATHION,TRIFLURALIN	Connecticut	6	4	0.22	0.86	3.31	Clofentezine;Malathion;Methidathion
Alzheimer's Disease	CLOFENTEZINE,MALATHION,METHIDATHION,TERBUFOS	Connecticut	6	4	0.22	0.86	3.31	Clofentezine;Malathion;Methidathion;Terbufos
Alzheimer's Disease	CLOFENTEZINE,DIMETHENAMID,EPTC,HEXAZINONE	Connecticut	5	4	0.19	1	1.8	Clofentezine;Dimethenamid;EPTC;Hexazinone
Alzheimer's Disease	CLOFENTEZINE,DIMETHENAMID,HEXAZINONE,ORYZALIN	Connecticut	5	4	0.19	1	1.8	Clofentezine;Dimethenamid;Hexazinone;Oryzalin
Alzheimer's Disease	CLOFENTEZINE,DIMETHENAMID,HEXAZINONE,THIODICARB	Connecticut	5	4	0.19	1	1.8	Clofentezine;Dimethenamid;Hexazinone;Thiodicarb
Alzheimer's Disease	CLOFENTEZINE,DIMETHENAMID,HEXAZINONE,TRIFLURALIN	Connecticut	5	4	0.19	1	1.8	Clofentezine;Dimethenamid;Hexazinone
Alzheimer's Disease	CLOFENTEZINE,DIMETHENAMID,FENARIMOL,HEXAZINONE	Connecticut	5	4	0.19	1	1.8	Clofentezine;Dimethenamid;Hexazinone
Alzheimer's Disease	CLOFENTEZINE,DIMETHOMORPH,ENDOTHAL,ORYZALIN	Connecticut	5	4	0.19	0.83	2.81	Clofentezine;Dimethomorph;Endothall;Oryzalin
Alzheimer's Disease	CLOFENTEZINE,CYANAZINE,HEXYTHIAZOX,TRICLOPYR	Connecticut	7	4	0.26	0.88	2.95	Clofentezine;Cyanazine;Hexythiazox;Triclopyr
Alzheimer's Disease	CLOFENTEZINE,CYANAZINE,HEXYTHIAZOX,METOLACHLOR	Connecticut	7	4	0.26	0.88	2.95	Clofentezine;Cyanazine;Hexythiazox
Alzheimer's Disease	CLOFENTEZINE,ETHOPROPHOS,HEXYTHIAZOX,THIRAM	Connecticut	5	4	0.19	1	2.08	Clofentezine;Hexythiazox;Thiram
Alzheimer's Disease	CLOFENTEZINE,ETHOPROPHOS,HEXYTHIAZOX,MALATHION	Connecticut	5	4	0.19	1	2.08	Clofentezine;Hexythiazox;Malathion
Alzheimer's Disease	CLOFENTEZINE,ETHOPROPHOS,HEXYTHIAZOX,TRICLOPYR	Connecticut	6	4	0.22	0.86	2.89	Clofentezine;Hexythiazox;Triclopyr
Alzheimer's Disease	CLOFENTEZINE,HEXYTHIAZOX,TRICLOPYR,TRIFLUMIZOLE	Connecticut	5	4	0.19	0.83	2.81	Clofentezine;Hexythiazox;Triclopyr;Triflumizole
Alzheimer's Disease	CLOFENTEZINE,HEXYTHIAZOX,PYRIDABEN,TRICLOPYR	Connecticut	6	4	0.22	0.86	2.89	Clofentezine;Hexythiazox;Pyridaben;Triclopyr
Alzheimer's Disease	CLOFENTEZINE,HEXYTHIAZOX,TRIADIMEFON,TRICLOPYR	Connecticut	7	4	0.26	0.88	2.95	Clofentezine;Hexythiazox;Triclopyr
Alzheimer's Disease	CLOFENTEZINE,DIMETHOMORPH,HEXYTHIAZOX,TRICLOPYR	Connecticut	5	4	0.19	1	3.38	Clofentezine;Dimethomorph;Hexythiazox;Triclopyr
Alzheimer's Disease	CLOFENTEZINE,DIMETHENAMID,HEXYTHIAZOX,TRICLOPYR	Connecticut	7	4	0.26	0.88	2.95	Clofentezine;Dimethenamid;Hexythiazox;Triclopyr
Alzheimer's Disease	BENSULIDE,CLOFENTEZINE,HEXYTHIAZOX,TRICLOPYR	Connecticut	7	4	0.26	0.88	2.95	Clofentezine;Hexythiazox;Triclopyr
Alzheimer's Disease	CLOFENTEZINE,HEXYTHIAZOX,METHYL PARATHION,TRICLOPYR	Connecticut	7	4	0.26	0.88	2.95	Clofentezine;Hexythiazox;Methyl Parathion;Triclopyr
Alzheimer's Disease	CLOFENTEZINE,HEXYTHIAZOX,MANEB,TRICLOPYR	Connecticut	7	4	0.26	0.88	2.95	Clofentezine;Hexythiazox;Maneb;Triclopyr
Alzheimer's Disease	CLOFENTEZINE,CYANAZINE,ETHOPROPHOS,FIPRONIL	Connecticut	5	4	0.19	1	2.08	Clofentezine;Cyanazine;Fipronil
Alzheimer's Disease	CLOFENTEZINE,CYANAZINE,FIPRONIL,MANEB	Connecticut	5	4	0.19	1	2.08	Clofentezine;Cyanazine;Fipronil;Maneb
Alzheimer's Disease	CLOFENTEZINE,CYANAZINE,FIPRONIL,THIODICARB	Connecticut	5	4	0.19	1	2.08	Clofentezine;Cyanazine;Fipronil;Thiodicarb
Alzheimer's Disease	CLOFENTEZINE,CYANAZINE,FIPRONIL,TRIFLURALIN	Connecticut	5	4	0.19	1	2.08	Clofentezine;Cyanazine;Fipronil
Alzheimer's Disease	CLOFENTEZINE,CYANAZINE,FENARIMOL,FIPRONIL	Connecticut	5	4	0.19	1	2.08	Clofentezine;Cyanazine;Fipronil
Alzheimer's Disease	CLOFENTEZINE,ETHOPROPHOS,FIPRONIL,PYRIDABEN	Connecticut	5	4	0.19	1	2.08	Clofentezine;Fipronil;Pyridaben
Alzheimer's Disease	CLOFENTEZINE,ETHOPROPHOS,FIPRONIL,TRIADIMEFON	Connecticut	5	4	0.19	1	1.8	Clofentezine;Fipronil
Alzheimer's Disease	CLOFENTEZINE,DIMETHENAMID,ETHOPROPHOS,FIPRONIL	Connecticut	5	4	0.19	1	2.08	Clofentezine;Dimethenamid;Fipronil
Alzheimer's Disease	BENSULIDE,CLOFENTEZINE,ETHOPROPHOS,FIPRONIL	Connecticut	5	4	0.19	1	2.08	Clofentezine;Fipronil
Alzheimer's Disease	CLOFENTEZINE,EPTC,ETHOPROPHOS,FIPRONIL	Connecticut	5	4	0.19	1	2.08	Clofentezine;EPTC;Fipronil
Alzheimer's Disease	CLOFENTEZINE,ETHOPROPHOS,FIPRONIL,METHYL PARATHION	Connecticut	5	4	0.19	1	2.08	Clofentezine;Fipronil;Methyl Parathion
Alzheimer's Disease	CLOFENTEZINE,ETHOPROPHOS,FIPRONIL,MANEB	Connecticut	5	4	0.19	1	2.08	Clofentezine;Fipronil;Maneb
Alzheimer's Disease	CLOFENTEZINE,ETHOPROPHOS,FIPRONIL,THIODICARB	Connecticut	5	4	0.19	1	2.08	Clofentezine;Fipronil;Thiodicarb
Alzheimer's Disease	CLOFENTEZINE,ETHOPROPHOS,FIPRONIL,TRIFLURALIN	Connecticut	5	4	0.19	1	2.08	Clofentezine;Fipronil
Alzheimer's Disease	CLOFENTEZINE,ETHOPROPHOS,FIPRONIL,TERBUFOS	Connecticut	5	4	0.19	1	1.93	Clofentezine;Fipronil;Terbufos
Alzheimer's Disease	CLOFENTEZINE,ETHOPROPHOS,FENARIMOL,FIPRONIL	Connecticut	5	4	0.19	1	2.08	Clofentezine;Fipronil
Alzheimer's Disease	CLOFENTEZINE,FIPRONIL,PYRIDABEN,TRIADIMEFON	Connecticut	5	4	0.19	1	1.8	Clofentezine;Fipronil;Pyridaben
Alzheimer's Disease	CLOFENTEZINE,FIPRONIL,MANEB,PYRIDABEN	Connecticut	5	4	0.19	1	1.93	Clofentezine;Fipronil;Maneb;Pyridaben
Alzheimer's Disease	CLOFENTEZINE,FIPRONIL,PYRIDABEN,THIODICARB	Connecticut	5	4	0.19	1	1.93	Clofentezine;Fipronil;Pyridaben;Thiodicarb
Alzheimer's Disease	CLOFENTEZINE,FIPRONIL,PYRIDABEN,TRIFLURALIN	Connecticut	5	4	0.19	1	1.93	Clofentezine;Fipronil;Pyridaben
Alzheimer's Disease	CLOFENTEZINE,FENARIMOL,FIPRONIL,PYRIDABEN	Connecticut	5	4	0.19	1	1.93	Clofentezine;Fipronil;Pyridaben
Alzheimer's Disease	CLOFENTEZINE,EPTC,FIPRONIL,TRIADIMEFON	Connecticut	5	4	0.19	1	1.8	Clofentezine;EPTC;Fipronil
Alzheimer's Disease	CLOFENTEZINE,FIPRONIL,THIODICARB,TRIADIMEFON	Connecticut	5	4	0.19	1	1.8	Clofentezine;Fipronil;Thiodicarb
Alzheimer's Disease	CLOFENTEZINE,FIPRONIL,TRIADIMEFON,TRIFLURALIN	Connecticut	5	4	0.19	1	1.8	Clofentezine;Fipronil
Alzheimer's Disease	CLOFENTEZINE,FENARIMOL,FIPRONIL,TRIADIMEFON	Connecticut	5	4	0.19	1	1.8	Clofentezine;Fipronil
Alzheimer's Disease	CLOFENTEZINE,DIMETHOMORPH,FIPRONIL,PROSULFURON	Connecticut	5	4	0.19	0.83	2.81	Clofentezine;Dimethomorph;Fipronil;Prosulfuron
Alzheimer's Disease	CLOFENTEZINE,DIMETHENAMID,FIPRONIL,THIODICARB	Connecticut	5	4	0.19	1	1.8	Clofentezine;Dimethenamid;Fipronil;Thiodicarb
Alzheimer's Disease	CLOFENTEZINE,DIMETHENAMID,FIPRONIL,TRIFLURALIN	Connecticut	5	4	0.19	1	1.8	Clofentezine;Dimethenamid;Fipronil
Alzheimer's Disease	CLOFENTEZINE,DIMETHENAMID,FENARIMOL,FIPRONIL	Connecticut	5	4	0.19	1	1.8	Clofentezine;Dimethenamid;Fipronil
Alzheimer's Disease	BENSULIDE,CLOFENTEZINE,FIPRONIL,THIODICARB	Connecticut	5	4	0.19	1	1.59	Clofentezine;Fipronil;Thiodicarb
Alzheimer's Disease	BENSULIDE,CLOFENTEZINE,FIPRONIL,TRIFLURALIN	Connecticut	5	4	0.19	1	1.59	Clofentezine;Fipronil
Alzheimer's Disease	BENSULIDE,CLOFENTEZINE,FENARIMOL,FIPRONIL	Connecticut	5	4	0.19	1	1.59	Clofentezine;Fipronil
Alzheimer's Disease	CLOFENTEZINE,EPTC,FIPRONIL,THIODICARB	Connecticut	5	4	0.19	1	1.5	Clofentezine;EPTC;Fipronil;Thiodicarb
Alzheimer's Disease	CLOFENTEZINE,EPTC,FENARIMOL,FIPRONIL	Connecticut	5	4	0.19	1	1.5	Clofentezine;EPTC;Fipronil
Alzheimer's Disease	CLOFENTEZINE,FIPRONIL,METHYL PARATHION,THIODICARB	Connecticut	5	4	0.19	1	1.5	Clofentezine;Fipronil;Methyl Parathion;Thiodicarb
Alzheimer's Disease	CLOFENTEZINE,FIPRONIL,METHYL PARATHION,TRIFLURALIN	Connecticut	5	4	0.19	1	1.5	Clofentezine;Fipronil;Methyl Parathion
Alzheimer's Disease	CLOFENTEZINE,FENARIMOL,FIPRONIL,METHYL PARATHION	Connecticut	5	4	0.19	1	1.5	Clofentezine;Fipronil;Methyl Parathion
Alzheimer's Disease	CLOFENTEZINE,FIPRONIL,METOLACHLOR,TERBUFOS	Connecticut	5	4	0.19	1	1.93	Clofentezine;Fipronil;Terbufos
Alzheimer's Disease	CLOFENTEZINE,DICOFOL,PROSULFURON,TRIADIMEFON	Connecticut	5	4	0.19	1	1.93	Clofentezine;Dicofol;Prosulfuron
Alzheimer's Disease	CLOFENTEZINE,DICOFOL,FENBUCONAZOLE,TRIADIMEFON	Connecticut	5	4	0.19	1	1.93	Clofentezine;Dicofol;4-(4-Chlorophenyl)-2-phenyl-2-(1H-1,2,4-triazol-1-ylmethyl)butyronitrile
Alzheimer's Disease	CLOFENTEZINE,DICOFOL,IMIDACLOPRID,TRIADIMEFON	Connecticut	6	4	0.22	1	1.93	Clofentezine;Dicofol;Imidacloprid
Alzheimer's Disease	CLOFENTEZINE,DICOFOL,PROPICONAZOLE,TRIADIMEFON	Connecticut	6	4	0.22	0.86	1.65	Clofentezine;Dicofol;Propiconazole
Alzheimer's Disease	CLOFENTEZINE,DICOFOL,DIMETHENAMID,METOLACHLOR	Connecticut	6	4	0.22	0.86	1.65	Clofentezine;Dicofol;Dimethenamid
Alzheimer's Disease	CLOFENTEZINE,DICOFOL,METOLACHLOR,PROSULFURON	Connecticut	5	4	0.19	1	1.93	Clofentezine;Dicofol;Prosulfuron
Alzheimer's Disease	CLOFENTEZINE,DICOFOL,FENBUCONAZOLE,METOLACHLOR	Connecticut	5	4	0.19	1	1.93	Clofentezine;Dicofol;4-(4-Chlorophenyl)-2-phenyl-2-(1H-1,2,4-triazol-1-ylmethyl)butyronitrile
Alzheimer's Disease	CLOFENTEZINE,DICOFOL,IMIDACLOPRID,METOLACHLOR	Connecticut	6	4	0.22	1	1.93	Clofentezine;Dicofol;Imidacloprid
Alzheimer's Disease	CLOFENTEZINE,DICOFOL,METOLACHLOR,PROPICONAZOLE	Connecticut	6	4	0.22	0.86	1.65	Clofentezine;Dicofol;Propiconazole
Alzheimer's Disease	CLOFENTEZINE,CYMOXANIL,FLUDIOXONIL,INDOXACARB	Connecticut	5	4	0.19	0.83	2.25	Clofentezine;Cymoxanil;Fludioxonil;Indoxacarb
Alzheimer's Disease	CLOFENTEZINE,CYANAZINE,FLUMETRALIN,TRIADIMEFON	Connecticut	5	4	0.19	0.83	1.61	Clofentezine;Cyanazine;Flumetralin
Alzheimer's Disease	CLOFENTEZINE,FLUMETRALIN,THIRAM,TRIADIMEFON	Connecticut	5	4	0.19	0.83	1.61	Clofentezine;Flumetralin;Thiram
Alzheimer's Disease	CLOFENTEZINE,FLUMETRALIN,TRIADIMEFON,TRIFLURALIN	Connecticut	5	4	0.19	0.83	1.61	Clofentezine;Flumetralin
Alzheimer's Disease	CLOFENTEZINE,COPPER,CYANAZINE,TRIADIMEFON	Connecticut	5	4	0.19	1	1.93	Clofentezine;Copper;Cyanazine
Alzheimer's Disease	CLOFENTEZINE,COPPER,ETHOPROPHOS,TRIFLUMIZOLE	Connecticut	5	4	0.19	0.83	1.61	Clofentezine;Copper;Triflumizole
Alzheimer's Disease	CLOFENTEZINE,COPPER,ETHOPROPHOS,PYRIDABEN	Connecticut	5	4	0.19	0.83	1.61	Clofentezine;Copper;Pyridaben
Alzheimer's Disease	CLOFENTEZINE,COPPER,DIMETHENAMID,ETHOPROPHOS	Connecticut	5	4	0.19	1	1.93	Clofentezine;Copper;Dimethenamid
Alzheimer's Disease	BENSULIDE,CLOFENTEZINE,COPPER,ETHOPROPHOS	Connecticut	5	4	0.19	0.83	1.61	Clofentezine;Copper
Alzheimer's Disease	CLOFENTEZINE,COPPER,EPTC,ETHOPROPHOS	Connecticut	5	4	0.19	0.83	1.61	Clofentezine;Copper;EPTC
Alzheimer's Disease	CLOFENTEZINE,COPPER,ETHOPROPHOS,METHYL PARATHION	Connecticut	5	4	0.19	0.83	1.61	Clofentezine;Copper;Methyl Parathion
Alzheimer's Disease	CLOFENTEZINE,COPPER,ETHOPROPHOS,TRIFLURALIN	Connecticut	5	4	0.19	0.83	1.61	Clofentezine;Copper
Alzheimer's Disease	CLOFENTEZINE,COPPER,ETHOPROPHOS,TERBUFOS	Connecticut	5	4	0.19	0.83	1.61	Clofentezine;Copper;Terbufos
Alzheimer's Disease	CLOFENTEZINE,COPPER,PYRIDABEN,TRIFLUMIZOLE	Connecticut	5	4	0.19	0.83	1.61	Clofentezine;Copper;Pyridaben;Triflumizole
Alzheimer's Disease	CLOFENTEZINE,COPPER,DIMETHENAMID,TRIFLUMIZOLE	Connecticut	5	4	0.19	0.83	1.61	Clofentezine;Copper;Dimethenamid;Triflumizole
Alzheimer's Disease	BENSULIDE,CLOFENTEZINE,COPPER,TRIFLUMIZOLE	Connecticut	5	4	0.19	0.83	1.61	Clofentezine;Copper;Triflumizole
Alzheimer's Disease	CLOFENTEZINE,COPPER,EPTC,TRIFLUMIZOLE	Connecticut	5	4	0.19	0.83	1.61	Clofentezine;Copper;EPTC;Triflumizole
Alzheimer's Disease	CLOFENTEZINE,COPPER,METHYL PARATHION,TRIFLUMIZOLE	Connecticut	5	4	0.19	0.83	1.61	Clofentezine;Copper;Methyl Parathion;Triflumizole
Alzheimer's Disease	CLOFENTEZINE,COPPER,TERBUFOS,TRIFLUMIZOLE	Connecticut	5	4	0.19	0.83	1.61	Clofentezine;Copper;Terbufos;Triflumizole
Alzheimer's Disease	CLOFENTEZINE,COPPER,DIMETHENAMID,TRIADIMEFON	Connecticut	5	4	0.19	1	1.93	Clofentezine;Copper;Dimethenamid
Alzheimer's Disease	CLOFENTEZINE,COPPER,TRIADIMEFON,TRIFLURALIN	Connecticut	5	4	0.19	1	1.93	Clofentezine;Copper
Alzheimer's Disease	BENSULIDE,CLOFENTEZINE,COPPER,DIMETHENAMID	Connecticut	5	4	0.19	0.83	1.61	Clofentezine;Copper;Dimethenamid
Alzheimer's Disease	CLOFENTEZINE,COPPER,DIMETHENAMID,EPTC	Connecticut	5	4	0.19	0.83	1.61	Clofentezine;Copper;Dimethenamid;EPTC
Alzheimer's Disease	CLOFENTEZINE,COPPER,DIMETHENAMID,THIODICARB	Connecticut	5	4	0.19	0.83	1.61	Clofentezine;Copper;Dimethenamid;Thiodicarb
Alzheimer's Disease	BENSULIDE,CLOFENTEZINE,COPPER,TRIFLURALIN	Connecticut	5	4	0.19	0.83	1.61	Clofentezine;Copper
Alzheimer's Disease	CLOFENTEZINE,COPPER,EPTC,TRIFLURALIN	Connecticut	5	4	0.19	0.83	1.61	Clofentezine;Copper;EPTC
Alzheimer's Disease	CLOFENTEZINE,CYANAZINE,ETHOPROPHOS,TRIFLUMIZOLE	Connecticut	5	4	0.19	0.83	1.73	Clofentezine;Cyanazine;Triflumizole
Alzheimer's Disease	CLOFENTEZINE,CYANAZINE,ETHOPROPHOS,PYRIDABEN	Connecticut	6	4	0.22	0.86	1.78	Clofentezine;Cyanazine;Pyridaben
Alzheimer's Disease	CLOFENTEZINE,CYANAZINE,DIMETHOMORPH,ETHOPROPHOS	Connecticut	5	4	0.19	0.83	1.73	Clofentezine;Cyanazine;Dimethomorph
Alzheimer's Disease	CLOFENTEZINE,CYANAZINE,ETHOPROPHOS,PROSULFURON	Connecticut	6	4	0.22	0.86	1.78	Clofentezine;Cyanazine;Prosulfuron
Alzheimer's Disease	CLOFENTEZINE,CYANAZINE,ETHOPROPHOS,TRICLOPYR	Connecticut	6	4	0.22	0.86	1.78	Clofentezine;Cyanazine;Triclopyr
Alzheimer's Disease	CLOFENTEZINE,CYANAZINE,CYPRODINIL,ETHOPROPHOS	Connecticut	5	4	0.19	1	2.08	Clofentezine;Cyanazine;Cyprodinil
Alzheimer's Disease	CLOFENTEZINE,CYANAZINE,CYFLUTHRIN,ETHOPROPHOS	Connecticut	6	4	0.22	0.86	1.78	Clofentezine;Cyanazine;Cyfluthrin
Alzheimer's Disease	AZOXYSTROBIN,CLOFENTEZINE,CYANAZINE,ETHOPROPHOS	Connecticut	6	4	0.22	0.86	1.78	Clofentezine;Cyanazine
Alzheimer's Disease	CLOFENTEZINE,CYANAZINE,PYRIDABEN,TRIFLUMIZOLE	Connecticut	6	4	0.22	0.86	1.78	Clofentezine;Cyanazine;Pyridaben;Triflumizole
Alzheimer's Disease	CLOFENTEZINE,CYANAZINE,DIMETHENAMID,TRIFLUMIZOLE	Connecticut	6	4	0.22	0.86	1.78	Clofentezine;Cyanazine;Dimethenamid;Triflumizole
Alzheimer's Disease	BENSULIDE,CLOFENTEZINE,CYANAZINE,TRIFLUMIZOLE	Connecticut	6	4	0.22	0.86	1.78	Clofentezine;Cyanazine;Triflumizole
Alzheimer's Disease	CLOFENTEZINE,CYANAZINE,EPTC,TRIFLUMIZOLE	Connecticut	6	4	0.22	0.86	1.78	Clofentezine;Cyanazine;EPTC;Triflumizole
Alzheimer's Disease	CLOFENTEZINE,CYANAZINE,METHYL PARATHION,TRIFLUMIZOLE	Connecticut	6	4	0.22	0.86	1.78	Clofentezine;Cyanazine;Methyl Parathion;Triflumizole
Alzheimer's Disease	CLOFENTEZINE,CYANAZINE,MANEB,TRIFLUMIZOLE	Connecticut	6	4	0.22	0.86	1.78	Clofentezine;Cyanazine;Maneb;Triflumizole
Alzheimer's Disease	CLOFENTEZINE,CYANAZINE,TRICLOPYR,TRIFLUMIZOLE	Connecticut	5	4	0.19	0.83	1.73	Clofentezine;Cyanazine;Triclopyr;Triflumizole
Alzheimer's Disease	CLOFENTEZINE,CYANAZINE,TRIFLUMIZOLE,TRIFLURALIN	Connecticut	6	4	0.22	0.86	1.78	Clofentezine;Cyanazine;Triflumizole
Alzheimer's Disease	CLOFENTEZINE,CYANAZINE,METOLACHLOR,TRIFLUMIZOLE	Connecticut	5	4	0.19	1	1.93	Clofentezine;Cyanazine;Triflumizole
Alzheimer's Disease	CLOFENTEZINE,CYANAZINE,PROSULFURON,THIRAM	Connecticut	7	4	0.26	1	1.82	Clofentezine;Cyanazine;Prosulfuron;Thiram
Alzheimer's Disease	CLOFENTEZINE,CYANAZINE,THIRAM,TRICLOPYR	Connecticut	6	4	0.22	0.86	1.78	Clofentezine;Cyanazine;Thiram;Triclopyr
Alzheimer's Disease	CLOFENTEZINE,CYANAZINE,PYRIDABEN,TRIADIMEFON	Connecticut	7	4	0.26	1	1.93	Clofentezine;Cyanazine;Pyridaben
Alzheimer's Disease	CLOFENTEZINE,CYANAZINE,MALATHION,PYRIDABEN	Connecticut	5	4	0.19	1	2.08	Clofentezine;Cyanazine;Malathion;Pyridaben
Alzheimer's Disease	CLOFENTEZINE,CYANAZINE,PROSULFURON,PYRIDABEN	Connecticut	6	4	0.22	0.86	1.78	Clofentezine;Cyanazine;Prosulfuron;Pyridaben
Alzheimer's Disease	CLOFENTEZINE,CYANAZINE,PYRIDABEN,TRICLOPYR	Connecticut	6	4	0.22	0.86	1.78	Clofentezine;Cyanazine;Pyridaben;Triclopyr
Alzheimer's Disease	CLOFENTEZINE,CYANAZINE,METOLACHLOR,PYRIDABEN	Connecticut	6	4	0.22	1	1.93	Clofentezine;Cyanazine;Pyridaben
Alzheimer's Disease	CLOFENTEZINE,CYANAZINE,DIMETHOMORPH,TRIADIMEFON	Connecticut	6	4	0.22	1	1.93	Clofentezine;Cyanazine;Dimethomorph
Alzheimer's Disease	CLOFENTEZINE,CYANAZINE,MALATHION,TRIADIMEFON	Connecticut	7	4	0.26	1	2.08	Clofentezine;Cyanazine;Malathion
Alzheimer's Disease	CLOFENTEZINE,CYANAZINE,PROSULFURON,TRIADIMEFON	Connecticut	8	4	0.3	1	2.08	Clofentezine;Cyanazine;Prosulfuron
Alzheimer's Disease	CLOFENTEZINE,CYANAZINE,ORYZALIN,TRIADIMEFON	Connecticut	8	4	0.3	0.89	1.85	Clofentezine;Cyanazine;Oryzalin
Alzheimer's Disease	CLOFENTEZINE,CYANAZINE,CYPRODINIL,TRIADIMEFON	Connecticut	5	4	0.19	1	1.93	Clofentezine;Cyanazine;Cyprodinil
Alzheimer's Disease	CLOFENTEZINE,CYANAZINE,CYFLUTHRIN,TRIADIMEFON	Connecticut	7	4	0.26	1	1.93	Clofentezine;Cyanazine;Cyfluthrin
Alzheimer's Disease	AZOXYSTROBIN,CLOFENTEZINE,CYANAZINE,TRIADIMEFON	Connecticut	7	4	0.26	1	1.93	Clofentezine;Cyanazine
Alzheimer's Disease	CLOFENTEZINE,CYANAZINE,FENBUCONAZOLE,TRIADIMEFON	Connecticut	8	4	0.3	1	1.93	Clofentezine;Cyanazine;4-(4-Chlorophenyl)-2-phenyl-2-(1H-1,2,4-triazol-1-ylmethyl)butyronitrile
Alzheimer's Disease	CLOFENTEZINE,CYANAZINE,METOLACHLOR,TRIADIMEFON	Connecticut	8	4	0.3	0.89	1.85	Clofentezine;Cyanazine
Alzheimer's Disease	CLOFENTEZINE,CYANAZINE,IMIDACLOPRID,TRIADIMEFON	Connecticut	9	4	0.33	1	1.93	Clofentezine;Cyanazine;Imidacloprid
Alzheimer's Disease	CLOFENTEZINE,CYANAZINE,PROPICONAZOLE,TRIADIMEFON	Connecticut	9	4	0.33	0.9	1.74	Clofentezine;Cyanazine;Propiconazole
Alzheimer's Disease	CLOFENTEZINE,CYANAZINE,DIMETHOMORPH,PROSULFURON	Connecticut	5	4	0.19	0.83	1.73	Clofentezine;Cyanazine;Dimethomorph;Prosulfuron
Alzheimer's Disease	CLOFENTEZINE,CYANAZINE,DIMETHOMORPH,ORYZALIN	Connecticut	5	4	0.19	0.83	1.73	Clofentezine;Cyanazine;Dimethomorph;Oryzalin
Alzheimer's Disease	CLOFENTEZINE,CYANAZINE,DIMETHOMORPH,TRICLOPYR	Connecticut	5	4	0.19	1	2.08	Clofentezine;Cyanazine;Dimethomorph;Triclopyr
Alzheimer's Disease	CLOFENTEZINE,CYANAZINE,DIMETHOMORPH,METOLACHLOR	Connecticut	5	4	0.19	1	1.93	Clofentezine;Cyanazine;Dimethomorph
Alzheimer's Disease	CLOFENTEZINE,CYANAZINE,DIMETHENAMID,MALATHION	Connecticut	7	4	0.26	1	2.08	Clofentezine;Cyanazine;Dimethenamid;Malathion
Alzheimer's Disease	CLOFENTEZINE,CYANAZINE,DIMETHENAMID,PROSULFURON	Connecticut	8	4	0.3	1	2.08	Clofentezine;Cyanazine;Dimethenamid;Prosulfuron
Alzheimer's Disease	CLOFENTEZINE,CYANAZINE,DIMETHENAMID,ORYZALIN	Connecticut	8	4	0.3	0.89	1.85	Clofentezine;Cyanazine;Dimethenamid;Oryzalin
Alzheimer's Disease	CLOFENTEZINE,CYANAZINE,DIMETHENAMID,TRICLOPYR	Connecticut	8	4	0.3	1	2.08	Clofentezine;Cyanazine;Dimethenamid;Triclopyr
Alzheimer's Disease	CLOFENTEZINE,CYANAZINE,DIMETHENAMID,METOLACHLOR	Connecticut	8	4	0.3	0.89	1.85	Clofentezine;Cyanazine;Dimethenamid
Alzheimer's Disease	BENSULIDE,CLOFENTEZINE,CYANAZINE,MALATHION	Connecticut	7	4	0.26	1	2.08	Clofentezine;Cyanazine;Malathion
Alzheimer's Disease	CLOFENTEZINE,CYANAZINE,EPTC,MALATHION	Connecticut	7	4	0.26	1	2.08	Clofentezine;Cyanazine;EPTC;Malathion
Alzheimer's Disease	CLOFENTEZINE,CYANAZINE,MALATHION,METHYL PARATHION	Connecticut	7	4	0.26	1	2.08	Clofentezine;Cyanazine;Malathion;Methyl Parathion
Alzheimer's Disease	CLOFENTEZINE,CYANAZINE,MALATHION,MANEB	Connecticut	7	4	0.26	1	2.08	Clofentezine;Cyanazine;Malathion;Maneb
Alzheimer's Disease	CLOFENTEZINE,CYANAZINE,MALATHION,TRIFLURALIN	Connecticut	7	4	0.26	1	2.08	Clofentezine;Cyanazine;Malathion
Alzheimer's Disease	CLOFENTEZINE,CYANAZINE,MALATHION,TERBUFOS	Connecticut	7	4	0.26	1	2.08	Clofentezine;Cyanazine;Malathion;Terbufos
Alzheimer's Disease	BENSULIDE,CLOFENTEZINE,CYANAZINE,PROSULFURON	Connecticut	8	4	0.3	1	2.08	Clofentezine;Cyanazine;Prosulfuron
Alzheimer's Disease	BENSULIDE,CLOFENTEZINE,CYANAZINE,ORYZALIN	Connecticut	8	4	0.3	0.89	1.85	Clofentezine;Cyanazine;Oryzalin
Alzheimer's Disease	BENSULIDE,CLOFENTEZINE,CYANAZINE,TRICLOPYR	Connecticut	8	4	0.3	1	2.08	Clofentezine;Cyanazine;Triclopyr
Alzheimer's Disease	BENSULIDE,CLOFENTEZINE,CYANAZINE,METOLACHLOR	Connecticut	8	4	0.3	0.89	1.85	Clofentezine;Cyanazine
Alzheimer's Disease	CLOFENTEZINE,CYANAZINE,EPTC,PROSULFURON	Connecticut	8	4	0.3	0.89	1.85	Clofentezine;Cyanazine;EPTC;Prosulfuron
Alzheimer's Disease	CLOFENTEZINE,CYANAZINE,METHYL PARATHION,PROSULFURON	Connecticut	8	4	0.3	1	2.08	Clofentezine;Cyanazine;Methyl Parathion;Prosulfuron
Alzheimer's Disease	CLOFENTEZINE,CYANAZINE,MANEB,PROSULFURON	Connecticut	8	4	0.3	1	2.08	Clofentezine;Cyanazine;Maneb;Prosulfuron
Alzheimer's Disease	CLOFENTEZINE,CYANAZINE,PROSULFURON,THIODICARB	Connecticut	8	4	0.3	0.8	1.66	Clofentezine;Cyanazine;Prosulfuron;Thiodicarb
Alzheimer's Disease	CLOFENTEZINE,CYANAZINE,PROSULFURON,TRIFLURALIN	Connecticut	8	4	0.3	0.89	1.85	Clofentezine;Cyanazine;Prosulfuron
Alzheimer's Disease	CLOFENTEZINE,CYANAZINE,PROSULFURON,TERBUFOS	Connecticut	8	4	0.3	0.8	1.66	Clofentezine;Cyanazine;Prosulfuron;Terbufos
Alzheimer's Disease	CLOFENTEZINE,CYANAZINE,FENARIMOL,PROSULFURON	Connecticut	8	4	0.3	0.8	1.66	Clofentezine;Cyanazine;Prosulfuron
Alzheimer's Disease	CLOFENTEZINE,CYANAZINE,METOLACHLOR,PROSULFURON	Connecticut	7	4	0.26	1	1.93	Clofentezine;Cyanazine;Prosulfuron
Alzheimer's Disease	CLOFENTEZINE,CYANAZINE,EPTC,ORYZALIN	Connecticut	8	4	0.3	0.8	1.66	Clofentezine;Cyanazine;EPTC;Oryzalin
Alzheimer's Disease	CLOFENTEZINE,CYANAZINE,EPTC,TRICLOPYR	Connecticut	8	4	0.3	0.89	1.85	Clofentezine;Cyanazine;EPTC;Triclopyr
Alzheimer's Disease	CLOFENTEZINE,CYANAZINE,EPTC,METOLACHLOR	Connecticut	8	4	0.3	0.8	1.66	Clofentezine;Cyanazine;EPTC
Alzheimer's Disease	CLOFENTEZINE,CYANAZINE,METHYL PARATHION,ORYZALIN	Connecticut	8	4	0.3	0.89	1.85	Clofentezine;Cyanazine;Methyl Parathion;Oryzalin
Alzheimer's Disease	CLOFENTEZINE,CYANAZINE,METHYL PARATHION,TRICLOPYR	Connecticut	8	4	0.3	1	2.08	Clofentezine;Cyanazine;Methyl Parathion;Triclopyr
Alzheimer's Disease	CLOFENTEZINE,CYANAZINE,METHYL PARATHION,METOLACHLOR	Connecticut	8	4	0.3	0.89	1.85	Clofentezine;Cyanazine;Methyl Parathion
Alzheimer's Disease	CLOFENTEZINE,CYANAZINE,MANEB,ORYZALIN	Connecticut	8	4	0.3	0.89	1.85	Clofentezine;Cyanazine;Maneb;Oryzalin
Alzheimer's Disease	CLOFENTEZINE,CYANAZINE,ORYZALIN,TRIFLURALIN	Connecticut	8	4	0.3	0.8	1.66	Clofentezine;Cyanazine;Oryzalin
Alzheimer's Disease	CLOFENTEZINE,CYANAZINE,ORYZALIN,TERBUFOS	Connecticut	8	4	0.3	0.8	1.66	Clofentezine;Cyanazine;Oryzalin;Terbufos
Alzheimer's Disease	CLOFENTEZINE,CYANAZINE,MANEB,TRICLOPYR	Connecticut	8	4	0.3	1	2.08	Clofentezine;Cyanazine;Maneb;Triclopyr
Alzheimer's Disease	CLOFENTEZINE,CYANAZINE,MANEB,METOLACHLOR	Connecticut	8	4	0.3	0.89	1.85	Clofentezine;Cyanazine;Maneb
Alzheimer's Disease	CLOFENTEZINE,CYANAZINE,TRICLOPYR,TRIFLURALIN	Connecticut	8	4	0.3	0.89	1.85	Clofentezine;Cyanazine;Triclopyr
Alzheimer's Disease	CLOFENTEZINE,CYANAZINE,TERBUFOS,TRICLOPYR	Connecticut	8	4	0.3	0.89	1.85	Clofentezine;Cyanazine;Terbufos;Triclopyr
Alzheimer's Disease	CLOFENTEZINE,CYANAZINE,METOLACHLOR,TRIFLURALIN	Connecticut	8	4	0.3	0.8	1.66	Clofentezine;Cyanazine
Alzheimer's Disease	CLOFENTEZINE,CYANAZINE,CYFLUTHRIN,METOLACHLOR	Connecticut	6	4	0.22	1	1.93	Clofentezine;Cyanazine;Cyfluthrin
Alzheimer's Disease	AZOXYSTROBIN,CLOFENTEZINE,CYANAZINE,METOLACHLOR	Connecticut	6	4	0.22	1	1.93	Clofentezine;Cyanazine
Alzheimer's Disease	CLOFENTEZINE,CYANAZINE,FENBUCONAZOLE,METOLACHLOR	Connecticut	7	4	0.26	1	1.93	Clofentezine;Cyanazine;4-(4-Chlorophenyl)-2-phenyl-2-(1H-1,2,4-triazol-1-ylmethyl)butyronitrile
Alzheimer's Disease	CLOFENTEZINE,CYANAZINE,IMIDACLOPRID,METOLACHLOR	Connecticut	8	4	0.3	1	1.93	Clofentezine;Cyanazine;Imidacloprid
Alzheimer's Disease	CLOFENTEZINE,CYANAZINE,METOLACHLOR,PROPICONAZOLE	Connecticut	8	4	0.3	0.89	1.71	Clofentezine;Cyanazine;Propiconazole
Alzheimer's Disease	CLOFENTEZINE,ETHOPROPHOS,METHOXYFENOZIDE,THIRAM	Connecticut	5	4	0.19	1	2.08	Clofentezine;Methoxyfenozide;Thiram
Alzheimer's Disease	CLOFENTEZINE,ETHOPROPHOS,METHOXYFENOZIDE,PYRIDABEN	Connecticut	5	4	0.19	1	2.08	Clofentezine;Methoxyfenozide;Pyridaben
Alzheimer's Disease	CLOFENTEZINE,ETHOPROPHOS,METHOXYFENOZIDE,TRIADIMEFON	Connecticut	5	4	0.19	1	1.8	Clofentezine;Methoxyfenozide
Alzheimer's Disease	CLOFENTEZINE,DIMETHENAMID,ETHOPROPHOS,METHOXYFENOZIDE	Connecticut	5	4	0.19	1	2.08	Clofentezine;Dimethenamid;Methoxyfenozide
Alzheimer's Disease	BENSULIDE,CLOFENTEZINE,ETHOPROPHOS,METHOXYFENOZIDE	Connecticut	5	4	0.19	1	2.08	Clofentezine;Methoxyfenozide
Alzheimer's Disease	CLOFENTEZINE,EPTC,ETHOPROPHOS,METHOXYFENOZIDE	Connecticut	5	4	0.19	1	2.08	Clofentezine;EPTC;Methoxyfenozide
Alzheimer's Disease	CLOFENTEZINE,ETHOPROPHOS,METHOXYFENOZIDE,METHYL PARATHION	Connecticut	5	4	0.19	1	2.08	Clofentezine;Methoxyfenozide;Methyl Parathion
Alzheimer's Disease	CLOFENTEZINE,ETHOPROPHOS,MANEB,METHOXYFENOZIDE	Connecticut	5	4	0.19	1	2.08	Clofentezine;Maneb;Methoxyfenozide
Alzheimer's Disease	CLOFENTEZINE,ETHOPROPHOS,METHOXYFENOZIDE,THIODICARB	Connecticut	5	4	0.19	1	2.08	Clofentezine;Methoxyfenozide;Thiodicarb
Alzheimer's Disease	CLOFENTEZINE,ETHOPROPHOS,METHOXYFENOZIDE,TRIFLURALIN	Connecticut	5	4	0.19	1	2.08	Clofentezine;Methoxyfenozide
Alzheimer's Disease	CLOFENTEZINE,ETHOPROPHOS,FENARIMOL,METHOXYFENOZIDE	Connecticut	5	4	0.19	1	2.08	Clofentezine;Methoxyfenozide
Alzheimer's Disease	CLOFENTEZINE,ETHOPROPHOS,THIRAM,TRIFLUMIZOLE	Connecticut	6	4	0.22	1	2.08	Clofentezine;Thiram;Triflumizole
Alzheimer's Disease	CLOFENTEZINE,ETHOPROPHOS,PYRIDABEN,TRIFLUMIZOLE	Connecticut	6	4	0.22	0.86	1.78	Clofentezine;Pyridaben;Triflumizole
Alzheimer's Disease	CLOFENTEZINE,DIMETHOMORPH,ETHOPROPHOS,TRIFLUMIZOLE	Connecticut	6	4	0.22	0.86	1.65	Clofentezine;Dimethomorph;Triflumizole
Alzheimer's Disease	CLOFENTEZINE,DIMETHENAMID,ETHOPROPHOS,TRIFLUMIZOLE	Connecticut	6	4	0.22	0.86	1.78	Clofentezine;Dimethenamid;Triflumizole
Alzheimer's Disease	CLOFENTEZINE,ETHOPROPHOS,FENHEXAMID,TRIFLUMIZOLE	Connecticut	6	4	0.22	0.86	1.78	Clofentezine;Fenhexamid;Triflumizole
Alzheimer's Disease	CLOFENTEZINE,ETHOPROPHOS,MALATHION,TRIFLUMIZOLE	Connecticut	5	4	0.19	1	2.08	Clofentezine;Malathion;Triflumizole
Alzheimer's Disease	BENSULIDE,CLOFENTEZINE,ETHOPROPHOS,TRIFLUMIZOLE	Connecticut	6	4	0.22	0.86	1.78	Clofentezine;Triflumizole
Alzheimer's Disease	CLOFENTEZINE,ETHOPROPHOS,PROSULFURON,TRIFLUMIZOLE	Connecticut	5	4	0.19	0.83	1.61	Clofentezine;Prosulfuron;Triflumizole
Alzheimer's Disease	CLOFENTEZINE,EPTC,ETHOPROPHOS,TRIFLUMIZOLE	Connecticut	6	4	0.22	0.86	1.78	Clofentezine;EPTC;Triflumizole
Alzheimer's Disease	CLOFENTEZINE,ETHOPROPHOS,METHYL PARATHION,TRIFLUMIZOLE	Connecticut	6	4	0.22	0.86	1.78	Clofentezine;Methyl Parathion;Triflumizole
Alzheimer's Disease	CLOFENTEZINE,ETHOPROPHOS,FENPROPATHRIN,TRIFLUMIZOLE	Connecticut	6	4	0.22	0.86	1.78	Clofentezine;Fenpropathrin;Triflumizole
Alzheimer's Disease	CLOFENTEZINE,ETHOPROPHOS,TRIFLOXYSTROBIN,TRIFLUMIZOLE	Connecticut	6	4	0.22	0.86	1.78	Clofentezine;Trifloxystrobin;Triflumizole
Alzheimer's Disease	CLOFENTEZINE,ETHOPROPHOS,ORYZALIN,TRIFLUMIZOLE	Connecticut	6	4	0.22	0.86	1.78	Clofentezine;Oryzalin;Triflumizole
Alzheimer's Disease	CLOFENTEZINE,ETHOPROPHOS,MANEB,TRIFLUMIZOLE	Connecticut	6	4	0.22	0.86	1.78	Clofentezine;Maneb;Triflumizole
Alzheimer's Disease	CLOFENTEZINE,ETHOPROPHOS,TRICLOPYR,TRIFLUMIZOLE	Connecticut	5	4	0.19	0.83	1.73	Clofentezine;Triclopyr;Triflumizole
Alzheimer's Disease	CLOFENTEZINE,CYPRODINIL,ETHOPROPHOS,TRIFLUMIZOLE	Connecticut	7	4	0.26	0.88	1.82	Clofentezine;Cyprodinil;Triflumizole
Alzheimer's Disease	CLOFENTEZINE,ETHOPROPHOS,THIODICARB,TRIFLUMIZOLE	Connecticut	7	4	0.26	0.88	1.82	Clofentezine;Thiodicarb;Triflumizole
Alzheimer's Disease	CLOFENTEZINE,ETHOPROPHOS,TRIFLUMIZOLE,TRIFLURALIN	Connecticut	6	4	0.22	0.86	1.78	Clofentezine;Triflumizole
Alzheimer's Disease	CLOFENTEZINE,ETHOPROPHOS,TERBUFOS,TRIFLUMIZOLE	Connecticut	6	4	0.22	0.86	1.65	Clofentezine;Terbufos;Triflumizole
Alzheimer's Disease	CLOFENTEZINE,ETHOPROPHOS,FENARIMOL,TRIFLUMIZOLE	Connecticut	7	4	0.26	0.88	1.82	Clofentezine;Triflumizole
Alzheimer's Disease	CLOFENTEZINE,ETHEPHON,ETHOPROPHOS,TRIFLUMIZOLE	Connecticut	7	4	0.26	0.88	1.69	Clofentezine;Ethephon;Triflumizole
Alzheimer's Disease	CLOFENTEZINE,ETHOPROPHOS,PYRIDABEN,THIRAM	Connecticut	7	4	0.26	1	2.08	Clofentezine;Pyridaben;Thiram
Alzheimer's Disease	CLOFENTEZINE,DIMETHOMORPH,ETHOPROPHOS,THIRAM	Connecticut	6	4	0.22	1	2.08	Clofentezine;Dimethomorph;Thiram
Alzheimer's Disease	CLOFENTEZINE,ETHOPROPHOS,INDOXACARB,THIRAM	Connecticut	5	4	0.19	1	2.08	Clofentezine;Indoxacarb;Thiram
Alzheimer's Disease	CLOFENTEZINE,ETHOPROPHOS,FENHEXAMID,THIRAM	Connecticut	7	4	0.26	1	2.08	Clofentezine;Fenhexamid;Thiram
Alzheimer's Disease	CLOFENTEZINE,ETHOPROPHOS,PROSULFURON,THIRAM	Connecticut	7	4	0.26	1	1.93	Clofentezine;Prosulfuron;Thiram
Alzheimer's Disease	CLOFENTEZINE,CYMOXANIL,ETHOPROPHOS,THIRAM	Connecticut	5	4	0.19	1	1.93	Clofentezine;Cymoxanil;Thiram
Alzheimer's Disease	CLOFENTEZINE,ETHOPROPHOS,FENPROPATHRIN,THIRAM	Connecticut	7	4	0.26	1	2.08	Clofentezine;Fenpropathrin;Thiram
Alzheimer's Disease	CLOFENTEZINE,ETHOPROPHOS,THIRAM,TRIFLOXYSTROBIN	Connecticut	7	4	0.26	1	2.08	Clofentezine;Thiram;Trifloxystrobin
Alzheimer's Disease	CLOFENTEZINE,CYPRODINIL,ETHOPROPHOS,THIRAM	Connecticut	7	4	0.26	1	2.08	Clofentezine;Cyprodinil;Thiram
Alzheimer's Disease	CLOFENTEZINE,CYFLUTHRIN,ETHOPROPHOS,THIRAM	Connecticut	8	4	0.3	1	2.08	Clofentezine;Cyfluthrin;Thiram
Alzheimer's Disease	AZOXYSTROBIN,CLOFENTEZINE,ETHOPROPHOS,THIRAM	Connecticut	8	4	0.3	1	2.08	Clofentezine;Thiram
Alzheimer's Disease	CLOFENTEZINE,ETHOPROPHOS,FENBUCONAZOLE,THIRAM	Connecticut	9	4	0.33	1	1.93	Clofentezine;4-(4-Chlorophenyl)-2-phenyl-2-(1H-1,2,4-triazol-1-ylmethyl)butyronitrile;Thiram
Alzheimer's Disease	CLOFENTEZINE,ETHOPROPHOS,PYRIDABEN,TRIADIMEFON	Connecticut	8	4	0.3	1	1.8	Clofentezine;Pyridaben
Alzheimer's Disease	CLOFENTEZINE,DIMETHOMORPH,ETHOPROPHOS,PYRIDABEN	Connecticut	7	4	0.26	1	1.93	Clofentezine;Dimethomorph;Pyridaben
Alzheimer's Disease	CLOFENTEZINE,DIMETHENAMID,ETHOPROPHOS,PYRIDABEN	Connecticut	8	4	0.3	1	1.85	Clofentezine;Dimethenamid;Pyridaben
Alzheimer's Disease	CLOFENTEZINE,ETHOPROPHOS,FENHEXAMID,PYRIDABEN	Connecticut	6	4	0.22	0.86	1.78	Clofentezine;Fenhexamid;Pyridaben
Alzheimer's Disease	CLOFENTEZINE,ETHOPROPHOS,MALATHION,PYRIDABEN	Connecticut	5	4	0.19	1	2.08	Clofentezine;Malathion;Pyridaben
Alzheimer's Disease	BENSULIDE,CLOFENTEZINE,ETHOPROPHOS,PYRIDABEN	Connecticut	8	4	0.3	0.89	1.85	Clofentezine;Pyridaben
Alzheimer's Disease	CLOFENTEZINE,ETHOPROPHOS,PROSULFURON,PYRIDABEN	Connecticut	5	4	0.19	0.83	1.61	Clofentezine;Prosulfuron;Pyridaben
Alzheimer's Disease	CLOFENTEZINE,ETHOPROPHOS,METHYL PARATHION,PYRIDABEN	Connecticut	8	4	0.3	0.89	1.85	Clofentezine;Methyl Parathion;Pyridaben
Alzheimer's Disease	CLOFENTEZINE,ETHOPROPHOS,FENPROPATHRIN,PYRIDABEN	Connecticut	6	4	0.22	0.86	1.78	Clofentezine;Fenpropathrin;Pyridaben
Alzheimer's Disease	CLOFENTEZINE,ETHOPROPHOS,PYRIDABEN,TRIFLOXYSTROBIN	Connecticut	6	4	0.22	0.86	1.78	Clofentezine;Pyridaben;Trifloxystrobin
Alzheimer's Disease	CLOFENTEZINE,ETHOPROPHOS,MANEB,PYRIDABEN	Connecticut	8	4	0.3	0.89	1.85	Clofentezine;Maneb;Pyridaben
Alzheimer's Disease	CLOFENTEZINE,ETHOPROPHOS,PYRIDABEN,TRICLOPYR	Connecticut	5	4	0.19	0.83	1.61	Clofentezine;Pyridaben;Triclopyr
Alzheimer's Disease	CLOFENTEZINE,CYPRODINIL,ETHOPROPHOS,PYRIDABEN	Connecticut	7	4	0.26	0.88	1.82	Clofentezine;Cyprodinil;Pyridaben
Alzheimer's Disease	CLOFENTEZINE,ETHOPROPHOS,PYRIDABEN,TRIFLURALIN	Connecticut	8	4	0.3	0.89	1.71	Clofentezine;Pyridaben
Alzheimer's Disease	CLOFENTEZINE,CYFLUTHRIN,ETHOPROPHOS,PYRIDABEN	Connecticut	8	4	0.3	0.89	1.71	Clofentezine;Cyfluthrin;Pyridaben
Alzheimer's Disease	AZOXYSTROBIN,CLOFENTEZINE,ETHOPROPHOS,PYRIDABEN	Connecticut	8	4	0.3	0.89	1.71	Clofentezine;Pyridaben
Alzheimer's Disease	CLOFENTEZINE,ETHEPHON,ETHOPROPHOS,PYRIDABEN	Connecticut	8	4	0.3	0.89	1.71	Clofentezine;Ethephon;Pyridaben
Alzheimer's Disease	CLOFENTEZINE,DIMETHOMORPH,ETHOPROPHOS,TRIADIMEFON	Connecticut	7	4	0.26	1	1.8	Clofentezine;Dimethomorph
Alzheimer's Disease	CLOFENTEZINE,DIMETHENAMID,ETHOPROPHOS,TRIADIMEFON	Connecticut	9	4	0.33	1	1.93	Clofentezine;Dimethenamid
Alzheimer's Disease	CLOFENTEZINE,EPTC,ETHOPROPHOS,TRIADIMEFON	Connecticut	9	4	0.33	1	1.8	Clofentezine;EPTC
Alzheimer's Disease	CLOFENTEZINE,ETHOPROPHOS,TRIADIMEFON,TRICLOPYR	Connecticut	6	4	0.22	1	1.93	Clofentezine;Triclopyr
Alzheimer's Disease	CLOFENTEZINE,ETHOPROPHOS,TRIADIMEFON,TRIFLURALIN	Connecticut	9	4	0.33	1	1.93	Clofentezine
Alzheimer's Disease	CLOFENTEZINE,ETHOPROPHOS,TERBUFOS,TRIADIMEFON	Connecticut	9	4	0.33	1	1.8	Clofentezine;Terbufos
Alzheimer's Disease	CLOFENTEZINE,DIMETHENAMID,DIMETHOMORPH,ETHOPROPHOS	Connecticut	7	4	0.26	1	1.93	Clofentezine;Dimethenamid;Dimethomorph
Alzheimer's Disease	CLOFENTEZINE,DIMETHOMORPH,ETHOPROPHOS,FENHEXAMID	Connecticut	6	4	0.22	0.86	1.78	Clofentezine;Dimethomorph;Fenhexamid
Alzheimer's Disease	BENSULIDE,CLOFENTEZINE,DIMETHOMORPH,ETHOPROPHOS	Connecticut	7	4	0.26	1	1.82	Clofentezine;Dimethomorph
Alzheimer's Disease	CLOFENTEZINE,DIMETHOMORPH,EPTC,ETHOPROPHOS	Connecticut	7	4	0.26	1	1.82	Clofentezine;Dimethomorph;EPTC
Alzheimer's Disease	CLOFENTEZINE,DIMETHOMORPH,ETHOPROPHOS,METHYL PARATHION	Connecticut	7	4	0.26	1	1.82	Clofentezine;Dimethomorph;Methyl Parathion
Alzheimer's Disease	CLOFENTEZINE,DIMETHOMORPH,ETHOPROPHOS,FENPROPATHRIN	Connecticut	6	4	0.22	0.86	1.78	Clofentezine;Dimethomorph;Fenpropathrin
Alzheimer's Disease	CLOFENTEZINE,DIMETHOMORPH,ETHOPROPHOS,TRIFLOXYSTROBIN	Connecticut	6	4	0.22	0.86	1.78	Clofentezine;Dimethomorph;Trifloxystrobin
Alzheimer's Disease	CLOFENTEZINE,DIMETHOMORPH,ETHOPROPHOS,ORYZALIN	Connecticut	5	4	0.19	0.83	1.73	Clofentezine;Dimethomorph;Oryzalin
Alzheimer's Disease	CLOFENTEZINE,DIMETHOMORPH,ETHOPROPHOS,MANEB	Connecticut	7	4	0.26	0.88	1.82	Clofentezine;Dimethomorph;Maneb
Alzheimer's Disease	CLOFENTEZINE,CYPRODINIL,DIMETHOMORPH,ETHOPROPHOS	Connecticut	7	4	0.26	0.88	1.82	Clofentezine;Cyprodinil;Dimethomorph
Alzheimer's Disease	CLOFENTEZINE,DIMETHOMORPH,ETHOPROPHOS,THIODICARB	Connecticut	7	4	0.26	0.88	1.82	Clofentezine;Dimethomorph;Thiodicarb
Alzheimer's Disease	CLOFENTEZINE,DIMETHOMORPH,ETHOPROPHOS,TRIFLURALIN	Connecticut	7	4	0.26	1	1.82	Clofentezine;Dimethomorph
Alzheimer's Disease	CLOFENTEZINE,DIMETHOMORPH,ETHOPROPHOS,TERBUFOS	Connecticut	7	4	0.26	0.88	1.69	Clofentezine;Dimethomorph;Terbufos
Alzheimer's Disease	CLOFENTEZINE,DIMETHOMORPH,ETHOPROPHOS,FENARIMOL	Connecticut	7	4	0.26	0.88	1.82	Clofentezine;Dimethomorph
Alzheimer's Disease	CLOFENTEZINE,ETHOPROPHOS,FENARIMOL,INDOXACARB	Connecticut	5	4	0.19	0.83	1.73	Clofentezine;Indoxacarb
Alzheimer's Disease	CLOFENTEZINE,DIMETHENAMID,ETHOPROPHOS,FENHEXAMID	Connecticut	6	4	0.22	1	2.08	Clofentezine;Dimethenamid;Fenhexamid
Alzheimer's Disease	CLOFENTEZINE,DIMETHENAMID,ETHOPROPHOS,PROSULFURON	Connecticut	6	4	0.22	1	1.93	Clofentezine;Dimethenamid;Prosulfuron
Alzheimer's Disease	CLOFENTEZINE,DIMETHENAMID,EPTC,ETHOPROPHOS	Connecticut	9	4	0.33	1	1.8	Clofentezine;Dimethenamid;EPTC
Alzheimer's Disease	CLOFENTEZINE,DIMETHENAMID,ETHOPROPHOS,FENPROPATHRIN	Connecticut	6	4	0.22	1	2.08	Clofentezine;Dimethenamid;Fenpropathrin
Alzheimer's Disease	CLOFENTEZINE,DIMETHENAMID,ETHOPROPHOS,TRIFLOXYSTROBIN	Connecticut	6	4	0.22	1	2.08	Clofentezine;Dimethenamid;Trifloxystrobin
Alzheimer's Disease	CLOFENTEZINE,CYPRODINIL,DIMETHENAMID,ETHOPROPHOS	Connecticut	7	4	0.26	1	2.08	Clofentezine;Cyprodinil;Dimethenamid
Alzheimer's Disease	CLOFENTEZINE,DIMETHENAMID,ETHOPROPHOS,TRIFLURALIN	Connecticut	9	4	0.33	1	1.8	Clofentezine;Dimethenamid
Alzheimer's Disease	CLOFENTEZINE,DIMETHENAMID,ETHOPROPHOS,TERBUFOS	Connecticut	9	4	0.33	1	1.8	Clofentezine;Dimethenamid;Terbufos
Alzheimer's Disease	CLOFENTEZINE,CYFLUTHRIN,DIMETHENAMID,ETHOPROPHOS	Connecticut	8	4	0.3	0.89	1.85	Clofentezine;Cyfluthrin;Dimethenamid
Alzheimer's Disease	AZOXYSTROBIN,CLOFENTEZINE,DIMETHENAMID,ETHOPROPHOS	Connecticut	8	4	0.3	0.89	1.85	Clofentezine;Dimethenamid
Alzheimer's Disease	CLOFENTEZINE,DIMETHENAMID,ETHEPHON,ETHOPROPHOS	Connecticut	9	4	0.33	1	1.93	Clofentezine;Dimethenamid;Ethephon
Alzheimer's Disease	CLOFENTEZINE,ETHOPROPHOS,FENHEXAMID,MALATHION	Connecticut	5	4	0.19	1	2.08	Clofentezine;Fenhexamid;Malathion
Alzheimer's Disease	BENSULIDE,CLOFENTEZINE,ETHOPROPHOS,FENHEXAMID	Connecticut	6	4	0.22	1	2.08	Clofentezine;Fenhexamid
Alzheimer's Disease	CLOFENTEZINE,EPTC,ETHOPROPHOS,FENHEXAMID	Connecticut	6	4	0.22	0.86	1.78	Clofentezine;EPTC;Fenhexamid
Alzheimer's Disease	CLOFENTEZINE,ETHOPROPHOS,FENHEXAMID,METHYL PARATHION	Connecticut	6	4	0.22	1	2.08	Clofentezine;Fenhexamid;Methyl Parathion
Alzheimer's Disease	CLOFENTEZINE,ETHOPROPHOS,FENHEXAMID,ORYZALIN	Connecticut	5	4	0.19	0.83	1.73	Clofentezine;Fenhexamid;Oryzalin
Alzheimer's Disease	CLOFENTEZINE,ETHOPROPHOS,FENHEXAMID,MANEB	Connecticut	6	4	0.22	1	2.08	Clofentezine;Fenhexamid;Maneb
Alzheimer's Disease	CLOFENTEZINE,ETHOPROPHOS,FENHEXAMID,THIODICARB	Connecticut	7	4	0.26	0.88	1.82	Clofentezine;Fenhexamid;Thiodicarb
Alzheimer's Disease	CLOFENTEZINE,ETHOPROPHOS,FENHEXAMID,TRIFLURALIN	Connecticut	6	4	0.22	0.86	1.78	Clofentezine;Fenhexamid
Alzheimer's Disease	CLOFENTEZINE,ETHOPROPHOS,FENARIMOL,FENHEXAMID	Connecticut	7	4	0.26	0.88	1.82	Clofentezine;Fenhexamid
Alzheimer's Disease	CLOFENTEZINE,ETHOPROPHOS,MALATHION,PROSULFURON	Connecticut	7	4	0.26	1	1.69	Clofentezine;Malathion;Prosulfuron
Alzheimer's Disease	CLOFENTEZINE,ETHOPROPHOS,FENPROPATHRIN,MALATHION	Connecticut	5	4	0.19	1	2.08	Clofentezine;Fenpropathrin;Malathion
Alzheimer's Disease	CLOFENTEZINE,ETHOPROPHOS,MALATHION,TRIFLOXYSTROBIN	Connecticut	5	4	0.19	1	2.08	Clofentezine;Malathion;Trifloxystrobin
Alzheimer's Disease	CLOFENTEZINE,ETHOPROPHOS,MALATHION,TRICLOPYR	Connecticut	6	4	0.22	0.86	1.65	Clofentezine;Malathion;Triclopyr
Alzheimer's Disease	CLOFENTEZINE,CYPRODINIL,ETHOPROPHOS,MALATHION	Connecticut	5	4	0.19	1	2.08	Clofentezine;Cyprodinil;Malathion
Alzheimer's Disease	CLOFENTEZINE,ETHOPROPHOS,MALATHION,TRIFLURALIN	Connecticut	6	4	0.22	0.86	1.65	Clofentezine;Malathion
Alzheimer's Disease	CLOFENTEZINE,CYFLUTHRIN,ETHOPROPHOS,MALATHION	Connecticut	6	4	0.22	1	2.08	Clofentezine;Cyfluthrin;Malathion
Alzheimer's Disease	AZOXYSTROBIN,CLOFENTEZINE,ETHOPROPHOS,MALATHION	Connecticut	6	4	0.22	1	2.08	Clofentezine;Malathion
Alzheimer's Disease	CLOFENTEZINE,ETHEPHON,ETHOPROPHOS,MALATHION	Connecticut	7	4	0.26	0.88	1.69	Clofentezine;Ethephon;Malathion
Alzheimer's Disease	BENSULIDE,CLOFENTEZINE,ETHOPROPHOS,PROSULFURON	Connecticut	6	4	0.22	0.86	1.65	Clofentezine;Prosulfuron
Alzheimer's Disease	BENSULIDE,CLOFENTEZINE,ETHOPROPHOS,FENPROPATHRIN	Connecticut	6	4	0.22	1	2.08	Clofentezine;Fenpropathrin
Alzheimer's Disease	BENSULIDE,CLOFENTEZINE,ETHOPROPHOS,TRIFLOXYSTROBIN	Connecticut	6	4	0.22	1	2.08	Clofentezine;Trifloxystrobin
Alzheimer's Disease	BENSULIDE,CLOFENTEZINE,ETHOPROPHOS,TRICLOPYR	Connecticut	6	4	0.22	0.86	1.65	Clofentezine;Triclopyr
Alzheimer's Disease	BENSULIDE,CLOFENTEZINE,CYPRODINIL,ETHOPROPHOS	Connecticut	7	4	0.26	1	2.08	Clofentezine;Cyprodinil
Alzheimer's Disease	BENSULIDE,CLOFENTEZINE,ETHOPROPHOS,TRIFLURALIN	Connecticut	9	4	0.33	1	1.74	Clofentezine
Alzheimer's Disease	BENSULIDE,CLOFENTEZINE,CYFLUTHRIN,ETHOPROPHOS	Connecticut	8	4	0.3	0.89	1.85	Clofentezine;Cyfluthrin
Alzheimer's Disease	AZOXYSTROBIN,BENSULIDE,CLOFENTEZINE,ETHOPROPHOS	Connecticut	8	4	0.3	0.89	1.85	Clofentezine
Alzheimer's Disease	BENSULIDE,CLOFENTEZINE,ETHEPHON,ETHOPROPHOS	Connecticut	9	4	0.33	0.9	1.74	Clofentezine;Ethephon
Alzheimer's Disease	CLOFENTEZINE,EPTC,ETHOPROPHOS,PROSULFURON	Connecticut	6	4	0.22	0.86	1.65	Clofentezine;EPTC;Prosulfuron
Alzheimer's Disease	CLOFENTEZINE,ETHOPROPHOS,METHYL PARATHION,PROSULFURON	Connecticut	6	4	0.22	0.86	1.65	Clofentezine;Methyl Parathion;Prosulfuron
Alzheimer's Disease	CLOFENTEZINE,ETHOPROPHOS,PROSULFURON,TRICLOPYR	Connecticut	6	4	0.22	0.86	1.65	Clofentezine;Prosulfuron;Triclopyr
Alzheimer's Disease	CLOFENTEZINE,ETHOPROPHOS,PROSULFURON,TRIFLURALIN	Connecticut	6	4	0.22	0.86	1.65	Clofentezine;Prosulfuron
Alzheimer's Disease	CLOFENTEZINE,ETHOPROPHOS,PROSULFURON,TERBUFOS	Connecticut	6	4	0.22	0.86	1.65	Clofentezine;Prosulfuron;Terbufos
Alzheimer's Disease	CLOFENTEZINE,EPTC,ETHOPROPHOS,FENPROPATHRIN	Connecticut	6	4	0.22	0.86	1.78	Clofentezine;EPTC;Fenpropathrin
Alzheimer's Disease	CLOFENTEZINE,EPTC,ETHOPROPHOS,TRIFLOXYSTROBIN	Connecticut	6	4	0.22	0.86	1.78	Clofentezine;EPTC;Trifloxystrobin
Alzheimer's Disease	CLOFENTEZINE,EPTC,ETHOPROPHOS,TRICLOPYR	Connecticut	6	4	0.22	0.86	1.65	Clofentezine;EPTC;Triclopyr
Alzheimer's Disease	CLOFENTEZINE,CYPRODINIL,EPTC,ETHOPROPHOS	Connecticut	7	4	0.26	0.88	1.82	Clofentezine;Cyprodinil;EPTC
Alzheimer's Disease	CLOFENTEZINE,EPTC,ETHOPROPHOS,TRIFLURALIN	Connecticut	9	4	0.33	0.9	1.74	Clofentezine;EPTC
Alzheimer's Disease	CLOFENTEZINE,CYFLUTHRIN,EPTC,ETHOPROPHOS	Connecticut	8	4	0.3	0.8	1.66	Clofentezine;Cyfluthrin;EPTC
Alzheimer's Disease	AZOXYSTROBIN,CLOFENTEZINE,EPTC,ETHOPROPHOS	Connecticut	8	4	0.3	0.8	1.66	Clofentezine;EPTC
Alzheimer's Disease	CLOFENTEZINE,EPTC,ETHEPHON,ETHOPROPHOS	Connecticut	9	4	0.33	0.9	1.74	Clofentezine;EPTC;Ethephon
Alzheimer's Disease	CLOFENTEZINE,ETHOPROPHOS,FENPROPATHRIN,METHYL PARATHION	Connecticut	6	4	0.22	1	2.08	Clofentezine;Fenpropathrin;Methyl Parathion
Alzheimer's Disease	CLOFENTEZINE,ETHOPROPHOS,METHYL PARATHION,TRIFLOXYSTROBIN	Connecticut	6	4	0.22	1	2.08	Clofentezine;Methyl Parathion;Trifloxystrobin
Alzheimer's Disease	CLOFENTEZINE,ETHOPROPHOS,METHYL PARATHION,TRICLOPYR	Connecticut	6	4	0.22	0.86	1.65	Clofentezine;Methyl Parathion;Triclopyr
Alzheimer's Disease	CLOFENTEZINE,CYPRODINIL,ETHOPROPHOS,METHYL PARATHION	Connecticut	7	4	0.26	1	2.08	Clofentezine;Cyprodinil;Methyl Parathion
Alzheimer's Disease	CLOFENTEZINE,ETHOPROPHOS,METHYL PARATHION,TRIFLURALIN	Connecticut	9	4	0.33	1	1.74	Clofentezine;Methyl Parathion
Alzheimer's Disease	CLOFENTEZINE,CYFLUTHRIN,ETHOPROPHOS,METHYL PARATHION	Connecticut	8	4	0.3	0.89	1.85	Clofentezine;Cyfluthrin;Methyl Parathion
Alzheimer's Disease	AZOXYSTROBIN,CLOFENTEZINE,ETHOPROPHOS,METHYL PARATHION	Connecticut	8	4	0.3	0.89	1.85	Clofentezine;Methyl Parathion
Alzheimer's Disease	CLOFENTEZINE,ETHEPHON,ETHOPROPHOS,METHYL PARATHION	Connecticut	9	4	0.33	0.9	1.74	Clofentezine;Ethephon;Methyl Parathion
Alzheimer's Disease	CLOFENTEZINE,ETHOPROPHOS,FENPROPATHRIN,ORYZALIN	Connecticut	5	4	0.19	0.83	1.73	Clofentezine;Fenpropathrin;Oryzalin
Alzheimer's Disease	CLOFENTEZINE,ETHOPROPHOS,FENPROPATHRIN,MANEB	Connecticut	6	4	0.22	1	2.08	Clofentezine;Fenpropathrin;Maneb
Alzheimer's Disease	CLOFENTEZINE,ETHOPROPHOS,FENPROPATHRIN,THIODICARB	Connecticut	7	4	0.26	0.88	1.82	Clofentezine;Fenpropathrin;Thiodicarb
Alzheimer's Disease	CLOFENTEZINE,ETHOPROPHOS,FENPROPATHRIN,TRIFLURALIN	Connecticut	6	4	0.22	0.86	1.78	Clofentezine;Fenpropathrin
Alzheimer's Disease	CLOFENTEZINE,ETHOPROPHOS,FENARIMOL,FENPROPATHRIN	Connecticut	7	4	0.26	0.88	1.82	Clofentezine;Fenpropathrin
Alzheimer's Disease	CLOFENTEZINE,ETHOPROPHOS,ORYZALIN,TRIFLOXYSTROBIN	Connecticut	5	4	0.19	0.83	1.73	Clofentezine;Oryzalin;Trifloxystrobin
Alzheimer's Disease	CLOFENTEZINE,ETHOPROPHOS,MANEB,TRIFLOXYSTROBIN	Connecticut	6	4	0.22	1	2.08	Clofentezine;Maneb;Trifloxystrobin
Alzheimer's Disease	CLOFENTEZINE,ETHOPROPHOS,THIODICARB,TRIFLOXYSTROBIN	Connecticut	7	4	0.26	0.88	1.82	Clofentezine;Thiodicarb;Trifloxystrobin
Alzheimer's Disease	CLOFENTEZINE,ETHOPROPHOS,TRIFLOXYSTROBIN,TRIFLURALIN	Connecticut	6	4	0.22	0.86	1.78	Clofentezine;Trifloxystrobin
Alzheimer's Disease	CLOFENTEZINE,ETHOPROPHOS,FENARIMOL,TRIFLOXYSTROBIN	Connecticut	7	4	0.26	0.88	1.82	Clofentezine;Trifloxystrobin
Alzheimer's Disease	CLOFENTEZINE,CYPRODINIL,ETHOPROPHOS,ORYZALIN	Connecticut	6	4	0.22	0.86	1.78	Clofentezine;Cyprodinil;Oryzalin
Alzheimer's Disease	CLOFENTEZINE,CYPRODINIL,ETHOPROPHOS,MANEB	Connecticut	7	4	0.26	1	2.08	Clofentezine;Cyprodinil;Maneb
Alzheimer's Disease	CLOFENTEZINE,CYFLUTHRIN,ETHOPROPHOS,MANEB	Connecticut	8	4	0.3	0.89	1.85	Clofentezine;Cyfluthrin;Maneb
Alzheimer's Disease	AZOXYSTROBIN,CLOFENTEZINE,ETHOPROPHOS,MANEB	Connecticut	8	4	0.3	0.89	1.85	Clofentezine;Maneb
Alzheimer's Disease	CLOFENTEZINE,CYPRODINIL,ETHOPROPHOS,TRICLOPYR	Connecticut	5	4	0.19	0.83	1.73	Clofentezine;Cyprodinil;Triclopyr
Alzheimer's Disease	CLOFENTEZINE,ETHOPROPHOS,TERBUFOS,TRICLOPYR	Connecticut	6	4	0.22	0.86	1.65	Clofentezine;Terbufos;Triclopyr
Alzheimer's Disease	CLOFENTEZINE,ETHEPHON,ETHOPROPHOS,TRICLOPYR	Connecticut	7	4	0.26	0.88	1.69	Clofentezine;Ethephon;Triclopyr
Alzheimer's Disease	CLOFENTEZINE,ETHOPROPHOS,METOLACHLOR,TRICLOPYR	Connecticut	7	4	0.26	0.88	1.18	Clofentezine;Triclopyr
Alzheimer's Disease	CLOFENTEZINE,CYPRODINIL,ETHOPROPHOS,THIODICARB	Connecticut	8	4	0.3	0.89	1.85	Clofentezine;Cyprodinil;Thiodicarb
Alzheimer's Disease	CLOFENTEZINE,CYPRODINIL,ETHOPROPHOS,TRIFLURALIN	Connecticut	7	4	0.26	0.88	1.82	Clofentezine;Cyprodinil
Alzheimer's Disease	CLOFENTEZINE,CYPRODINIL,ETHOPROPHOS,FENARIMOL	Connecticut	8	4	0.3	0.89	1.85	Clofentezine;Cyprodinil
Alzheimer's Disease	CLOFENTEZINE,CYFLUTHRIN,ETHOPROPHOS,THIODICARB	Connecticut	9	4	0.33	0.82	1.7	Clofentezine;Cyfluthrin;Thiodicarb
Alzheimer's Disease	AZOXYSTROBIN,CLOFENTEZINE,ETHOPROPHOS,THIODICARB	Connecticut	9	4	0.33	0.82	1.7	Clofentezine;Thiodicarb
Alzheimer's Disease	CLOFENTEZINE,ETHOPROPHOS,TERBUFOS,TRIFLURALIN	Connecticut	9	4	0.33	1	1.74	Clofentezine;Terbufos
Alzheimer's Disease	CLOFENTEZINE,CYFLUTHRIN,ETHOPROPHOS,TRIFLURALIN	Connecticut	8	4	0.3	0.8	1.66	Clofentezine;Cyfluthrin
Alzheimer's Disease	AZOXYSTROBIN,CLOFENTEZINE,ETHOPROPHOS,TRIFLURALIN	Connecticut	8	4	0.3	0.8	1.66	Clofentezine
Alzheimer's Disease	CLOFENTEZINE,ETHEPHON,ETHOPROPHOS,TRIFLURALIN	Connecticut	9	4	0.33	0.9	1.74	Clofentezine;Ethephon
Alzheimer's Disease	CLOFENTEZINE,ETHEPHON,ETHOPROPHOS,TERBUFOS	Connecticut	9	4	0.33	0.9	1.74	Clofentezine;Ethephon;Terbufos
Alzheimer's Disease	CLOFENTEZINE,CYFLUTHRIN,ETHOPROPHOS,FENARIMOL	Connecticut	9	4	0.33	0.82	1.7	Clofentezine;Cyfluthrin
Alzheimer's Disease	AZOXYSTROBIN,CLOFENTEZINE,ETHOPROPHOS,FENARIMOL	Connecticut	9	4	0.33	0.82	1.7	Clofentezine
Alzheimer's Disease	CLOFENTEZINE,EPTC,FOMESAFEN,PYRIDABEN	Connecticut	5	4	0.19	0.83	1.61	Clofentezine;EPTC;Fomesafen;Pyridaben
Alzheimer's Disease	CLOFENTEZINE,CYPRODINIL,FOMESAFEN,PYRIDABEN	Connecticut	5	4	0.19	0.83	1.61	Clofentezine;Cyprodinil;Fomesafen;Pyridaben
Alzheimer's Disease	CLOFENTEZINE,FOMESAFEN,PYRIDABEN,THIODICARB	Connecticut	5	4	0.19	0.83	1.61	Clofentezine;Fomesafen;Pyridaben;Thiodicarb
Alzheimer's Disease	CLOFENTEZINE,FENARIMOL,FOMESAFEN,PYRIDABEN	Connecticut	5	4	0.19	0.83	1.61	Clofentezine;Fomesafen;Pyridaben
Alzheimer's Disease	CLOFENTEZINE,FOMESAFEN,IMIDACLOPRID,TRIADIMEFON	Connecticut	5	4	0.19	1	1.93	Clofentezine;Fomesafen;Imidacloprid
Alzheimer's Disease	CLOFENTEZINE,CYPRODINIL,DIMETHOMORPH,FOMESAFEN	Connecticut	5	4	0.19	0.83	1.5	Clofentezine;Cyprodinil;Dimethomorph;Fomesafen
Alzheimer's Disease	CLOFENTEZINE,CYFLUTHRIN,DIMETHOMORPH,FOMESAFEN	Connecticut	5	4	0.19	0.83	1.5	Clofentezine;Cyfluthrin;Dimethomorph;Fomesafen
Alzheimer's Disease	AZOXYSTROBIN,CLOFENTEZINE,DIMETHOMORPH,FOMESAFEN	Connecticut	5	4	0.19	0.83	1.5	Clofentezine;Dimethomorph;Fomesafen
Alzheimer's Disease	CLOFENTEZINE,CYFLUTHRIN,FENHEXAMID,FOMESAFEN	Connecticut	5	4	0.19	0.83	1.5	Clofentezine;Cyfluthrin;Fenhexamid;Fomesafen
Alzheimer's Disease	AZOXYSTROBIN,CLOFENTEZINE,FENHEXAMID,FOMESAFEN	Connecticut	5	4	0.19	0.83	1.5	Clofentezine;Fenhexamid;Fomesafen
Alzheimer's Disease	CLOFENTEZINE,FENBUCONAZOLE,FENHEXAMID,FOMESAFEN	Connecticut	5	4	0.19	0.83	1.5	Clofentezine;4-(4-Chlorophenyl)-2-phenyl-2-(1H-1,2,4-triazol-1-ylmethyl)butyronitrile;Fenhexamid;Fomesafen
Alzheimer's Disease	BENSULIDE,CLOFENTEZINE,FOMESAFEN,IMIDACLOPRID	Connecticut	5	4	0.19	0.83	1.61	Clofentezine;Fomesafen;Imidacloprid
Alzheimer's Disease	CLOFENTEZINE,FOMESAFEN,METOLACHLOR,PROSULFURON	Connecticut	5	4	0.19	1	1.12	Clofentezine;Fomesafen;Prosulfuron
Alzheimer's Disease	CLOFENTEZINE,EPTC,FOMESAFEN,ORYZALIN	Connecticut	5	4	0.19	1	1.5	Clofentezine;EPTC;Fomesafen;Oryzalin
Alzheimer's Disease	CLOFENTEZINE,EPTC,FOMESAFEN,TRICLOPYR	Connecticut	5	4	0.19	1	1.5	Clofentezine;EPTC;Fomesafen;Triclopyr
Alzheimer's Disease	CLOFENTEZINE,CYPRODINIL,EPTC,FOMESAFEN	Connecticut	5	4	0.19	0.83	1.61	Clofentezine;Cyprodinil;EPTC;Fomesafen
Alzheimer's Disease	CLOFENTEZINE,EPTC,FENARIMOL,FOMESAFEN	Connecticut	6	4	0.22	1	1.5	Clofentezine;EPTC;Fomesafen
Alzheimer's Disease	CLOFENTEZINE,CYFLUTHRIN,EPTC,FOMESAFEN	Connecticut	5	4	0.19	0.83	1.61	Clofentezine;Cyfluthrin;EPTC;Fomesafen
Alzheimer's Disease	AZOXYSTROBIN,CLOFENTEZINE,EPTC,FOMESAFEN	Connecticut	5	4	0.19	0.83	1.61	Clofentezine;EPTC;Fomesafen
Alzheimer's Disease	CLOFENTEZINE,EPTC,FENBUCONAZOLE,FOMESAFEN	Connecticut	5	4	0.19	0.83	1.61	Clofentezine;EPTC;4-(4-Chlorophenyl)-2-phenyl-2-(1H-1,2,4-triazol-1-ylmethyl)butyronitrile;Fomesafen
Alzheimer's Disease	CLOFENTEZINE,EPTC,FOMESAFEN,METOLACHLOR	Connecticut	5	4	0.19	0.83	1.61	Clofentezine;EPTC;Fomesafen
Alzheimer's Disease	CLOFENTEZINE,EPTC,FOMESAFEN,IMIDACLOPRID	Connecticut	6	4	0.22	0.86	1.65	Clofentezine;EPTC;Fomesafen;Imidacloprid
Alzheimer's Disease	CLOFENTEZINE,FOMESAFEN,ORYZALIN,TRICLOPYR	Connecticut	5	4	0.19	1	1.42	Clofentezine;Fomesafen;Oryzalin;Triclopyr
Alzheimer's Disease	CLOFENTEZINE,FOMESAFEN,METOLACHLOR,ORYZALIN	Connecticut	5	4	0.19	1	1.12	Clofentezine;Fomesafen;Oryzalin
Alzheimer's Disease	CLOFENTEZINE,FOMESAFEN,TRICLOPYR,TRIFLURALIN	Connecticut	5	4	0.19	1	1.29	Clofentezine;Fomesafen;Triclopyr
Alzheimer's Disease	CLOFENTEZINE,CYPRODINIL,FOMESAFEN,THIODICARB	Connecticut	5	4	0.19	0.83	1.61	Clofentezine;Cyprodinil;Fomesafen;Thiodicarb
Alzheimer's Disease	CLOFENTEZINE,CYFLUTHRIN,FOMESAFEN,THIODICARB	Connecticut	5	4	0.19	0.83	1.61	Clofentezine;Cyfluthrin;Fomesafen;Thiodicarb
Alzheimer's Disease	AZOXYSTROBIN,CLOFENTEZINE,FOMESAFEN,THIODICARB	Connecticut	5	4	0.19	0.83	1.61	Clofentezine;Fomesafen;Thiodicarb
Alzheimer's Disease	CLOFENTEZINE,FENBUCONAZOLE,FOMESAFEN,THIODICARB	Connecticut	5	4	0.19	0.83	1.61	Clofentezine;4-(4-Chlorophenyl)-2-phenyl-2-(1H-1,2,4-triazol-1-ylmethyl)butyronitrile;Fomesafen;Thiodicarb
Alzheimer's Disease	CLOFENTEZINE,FOMESAFEN,METOLACHLOR,THIODICARB	Connecticut	5	4	0.19	0.83	1.61	Clofentezine;Fomesafen;Thiodicarb
Alzheimer's Disease	CLOFENTEZINE,FOMESAFEN,IMIDACLOPRID,THIODICARB	Connecticut	6	4	0.22	0.86	1.65	Clofentezine;Fomesafen;Imidacloprid;Thiodicarb
Alzheimer's Disease	CLOFENTEZINE,CYMOXANIL,FAMOXADONE,FENHEXAMID	Connecticut	6	4	0.22	0.86	1.65	Clofentezine;Cymoxanil;Famoxadone;Fenhexamid
Alzheimer's Disease	CLOFENTEZINE,METHOXYFENOZIDE,PYRIDABEN,THIRAM	Connecticut	5	4	0.19	1	1.93	Clofentezine;Methoxyfenozide;Pyridaben;Thiram
Alzheimer's Disease	CLOFENTEZINE,METHOXYFENOZIDE,THIRAM,TRIADIMEFON	Connecticut	5	4	0.19	1	1.93	Clofentezine;Methoxyfenozide;Thiram
Alzheimer's Disease	CLOFENTEZINE,DIMETHENAMID,METHOXYFENOZIDE,THIRAM	Connecticut	5	4	0.19	1	1.93	Clofentezine;Dimethenamid;Methoxyfenozide;Thiram
Alzheimer's Disease	BENSULIDE,CLOFENTEZINE,METHOXYFENOZIDE,THIRAM	Connecticut	5	4	0.19	1	1.93	Clofentezine;Methoxyfenozide;Thiram
Alzheimer's Disease	CLOFENTEZINE,EPTC,METHOXYFENOZIDE,THIRAM	Connecticut	5	4	0.19	1	1.93	Clofentezine;EPTC;Methoxyfenozide;Thiram
Alzheimer's Disease	CLOFENTEZINE,METHOXYFENOZIDE,METHYL PARATHION,THIRAM	Connecticut	5	4	0.19	1	1.93	Clofentezine;Methoxyfenozide;Methyl Parathion;Thiram
Alzheimer's Disease	CLOFENTEZINE,MANEB,METHOXYFENOZIDE,THIRAM	Connecticut	5	4	0.19	1	1.93	Clofentezine;Maneb;Methoxyfenozide;Thiram
Alzheimer's Disease	CLOFENTEZINE,METHOXYFENOZIDE,THIODICARB,THIRAM	Connecticut	5	4	0.19	1	1.93	Clofentezine;Methoxyfenozide;Thiodicarb;Thiram
Alzheimer's Disease	CLOFENTEZINE,METHOXYFENOZIDE,THIRAM,TRIFLURALIN	Connecticut	5	4	0.19	1	1.93	Clofentezine;Methoxyfenozide;Thiram
Alzheimer's Disease	CLOFENTEZINE,FENARIMOL,METHOXYFENOZIDE,THIRAM	Connecticut	5	4	0.19	1	1.93	Clofentezine;Methoxyfenozide;Thiram
Alzheimer's Disease	CLOFENTEZINE,METHOXYFENOZIDE,PYRIDABEN,TRIADIMEFON	Connecticut	5	4	0.19	1	1.8	Clofentezine;Methoxyfenozide;Pyridaben
Alzheimer's Disease	CLOFENTEZINE,DIMETHENAMID,METHOXYFENOZIDE,PYRIDABEN	Connecticut	5	4	0.19	1	1.8	Clofentezine;Dimethenamid;Methoxyfenozide;Pyridaben
Alzheimer's Disease	BENSULIDE,CLOFENTEZINE,METHOXYFENOZIDE,PYRIDABEN	Connecticut	5	4	0.19	1	1.59	Clofentezine;Methoxyfenozide;Pyridaben
Alzheimer's Disease	CLOFENTEZINE,MANEB,METHOXYFENOZIDE,PYRIDABEN	Connecticut	5	4	0.19	1	1.93	Clofentezine;Maneb;Methoxyfenozide;Pyridaben
Alzheimer's Disease	CLOFENTEZINE,METHOXYFENOZIDE,PYRIDABEN,THIODICARB	Connecticut	5	4	0.19	1	1.93	Clofentezine;Methoxyfenozide;Pyridaben;Thiodicarb
Alzheimer's Disease	CLOFENTEZINE,METHOXYFENOZIDE,PYRIDABEN,TRIFLURALIN	Connecticut	5	4	0.19	1	1.93	Clofentezine;Methoxyfenozide;Pyridaben
Alzheimer's Disease	CLOFENTEZINE,FENARIMOL,METHOXYFENOZIDE,PYRIDABEN	Connecticut	5	4	0.19	1	1.93	Clofentezine;Methoxyfenozide;Pyridaben
Alzheimer's Disease	CLOFENTEZINE,DIMETHENAMID,METHOXYFENOZIDE,TRIADIMEFON	Connecticut	5	4	0.19	1	1.93	Clofentezine;Dimethenamid;Methoxyfenozide
Alzheimer's Disease	CLOFENTEZINE,EPTC,METHOXYFENOZIDE,TRIADIMEFON	Connecticut	5	4	0.19	1	1.8	Clofentezine;EPTC;Methoxyfenozide
Alzheimer's Disease	CLOFENTEZINE,METHOXYFENOZIDE,THIODICARB,TRIADIMEFON	Connecticut	5	4	0.19	1	1.8	Clofentezine;Methoxyfenozide;Thiodicarb
Alzheimer's Disease	CLOFENTEZINE,METHOXYFENOZIDE,TRIADIMEFON,TRIFLURALIN	Connecticut	5	4	0.19	1	1.93	Clofentezine;Methoxyfenozide
Alzheimer's Disease	CLOFENTEZINE,FENARIMOL,METHOXYFENOZIDE,TRIADIMEFON	Connecticut	5	4	0.19	1	1.8	Clofentezine;Methoxyfenozide
Alzheimer's Disease	CLOFENTEZINE,DIMETHENAMID,EPTC,METHOXYFENOZIDE	Connecticut	5	4	0.19	1	1.8	Clofentezine;Dimethenamid;EPTC;Methoxyfenozide
Alzheimer's Disease	CLOFENTEZINE,DIMETHENAMID,METHOXYFENOZIDE,THIODICARB	Connecticut	5	4	0.19	1	1.8	Clofentezine;Dimethenamid;Methoxyfenozide;Thiodicarb
Alzheimer's Disease	CLOFENTEZINE,DIMETHENAMID,METHOXYFENOZIDE,TRIFLURALIN	Connecticut	5	4	0.19	1	1.8	Clofentezine;Dimethenamid;Methoxyfenozide
Alzheimer's Disease	CLOFENTEZINE,DIMETHENAMID,FENARIMOL,METHOXYFENOZIDE	Connecticut	5	4	0.19	1	1.8	Clofentezine;Dimethenamid;Methoxyfenozide
Alzheimer's Disease	BENSULIDE,CLOFENTEZINE,METHOXYFENOZIDE,THIODICARB	Connecticut	5	4	0.19	1	1.59	Clofentezine;Methoxyfenozide;Thiodicarb
Alzheimer's Disease	BENSULIDE,CLOFENTEZINE,METHOXYFENOZIDE,TRIFLURALIN	Connecticut	5	4	0.19	1	1.59	Clofentezine;Methoxyfenozide
Alzheimer's Disease	BENSULIDE,CLOFENTEZINE,FENARIMOL,METHOXYFENOZIDE	Connecticut	5	4	0.19	1	1.59	Clofentezine;Methoxyfenozide
Alzheimer's Disease	CLOFENTEZINE,EPTC,METHOXYFENOZIDE,THIODICARB	Connecticut	5	4	0.19	1	1.5	Clofentezine;EPTC;Methoxyfenozide;Thiodicarb
Alzheimer's Disease	CLOFENTEZINE,EPTC,FENARIMOL,METHOXYFENOZIDE	Connecticut	5	4	0.19	1	1.5	Clofentezine;EPTC;Methoxyfenozide
Alzheimer's Disease	CLOFENTEZINE,METHOXYFENOZIDE,METHYL PARATHION,THIODICARB	Connecticut	5	4	0.19	1	1.5	Clofentezine;Methoxyfenozide;Methyl Parathion;Thiodicarb
Alzheimer's Disease	CLOFENTEZINE,METHOXYFENOZIDE,METHYL PARATHION,TRIFLURALIN	Connecticut	5	4	0.19	1	1.5	Clofentezine;Methoxyfenozide;Methyl Parathion
Alzheimer's Disease	CLOFENTEZINE,FENARIMOL,METHOXYFENOZIDE,METHYL PARATHION	Connecticut	5	4	0.19	1	1.5	Clofentezine;Methoxyfenozide;Methyl Parathion
Alzheimer's Disease	CLOFENTEZINE,MANEB,METHOXYFENOZIDE,TRIFLURALIN	Connecticut	5	4	0.19	1	1.42	Clofentezine;Maneb;Methoxyfenozide
Alzheimer's Disease	CLOFENTEZINE,METHOXYFENOZIDE,THIODICARB,TRIFLURALIN	Connecticut	5	4	0.19	1	1.29	Clofentezine;Methoxyfenozide;Thiodicarb
Alzheimer's Disease	CLOFENTEZINE,FENARIMOL,METHOXYFENOZIDE,TRIFLURALIN	Connecticut	5	4	0.19	1	1.29	Clofentezine;Methoxyfenozide
Alzheimer's Disease	CLOFENTEZINE,FENHEXAMID,THIRAM,TRIFLUMIZOLE	Connecticut	6	4	0.22	0.86	1.65	Clofentezine;Fenhexamid;Thiram;Triflumizole
Alzheimer's Disease	CLOFENTEZINE,FENPROPATHRIN,THIRAM,TRIFLUMIZOLE	Connecticut	6	4	0.22	0.86	1.65	Clofentezine;Fenpropathrin;Thiram;Triflumizole
Alzheimer's Disease	CLOFENTEZINE,THIRAM,TRIFLOXYSTROBIN,TRIFLUMIZOLE	Connecticut	6	4	0.22	0.86	1.65	Clofentezine;Thiram;Trifloxystrobin;Triflumizole
Alzheimer's Disease	CLOFENTEZINE,CYPRODINIL,THIRAM,TRIFLUMIZOLE	Connecticut	6	4	0.22	0.86	1.65	Clofentezine;Cyprodinil;Thiram;Triflumizole
Alzheimer's Disease	CLOFENTEZINE,METOLACHLOR,THIRAM,TRIFLUMIZOLE	Connecticut	5	4	0.19	1	1.93	Clofentezine;Thiram;Triflumizole
Alzheimer's Disease	CLOFENTEZINE,PYRIDABEN,TRIADIMEFON,TRIFLUMIZOLE	Connecticut	7	4	0.26	1	1.8	Clofentezine;Pyridaben;Triflumizole
Alzheimer's Disease	CLOFENTEZINE,DIMETHOMORPH,PYRIDABEN,TRIFLUMIZOLE	Connecticut	7	4	0.26	1	1.8	Clofentezine;Dimethomorph;Pyridaben;Triflumizole
Alzheimer's Disease	CLOFENTEZINE,PROSULFURON,PYRIDABEN,TRIFLUMIZOLE	Connecticut	5	4	0.19	0.83	1.61	Clofentezine;Prosulfuron;Pyridaben;Triflumizole
Alzheimer's Disease	CLOFENTEZINE,ORYZALIN,PYRIDABEN,TRIFLUMIZOLE	Connecticut	6	4	0.22	0.86	1.65	Clofentezine;Oryzalin;Pyridaben;Triflumizole
Alzheimer's Disease	CLOFENTEZINE,MANEB,PYRIDABEN,TRIFLUMIZOLE	Connecticut	7	4	0.26	1	1.93	Clofentezine;Maneb;Pyridaben;Triflumizole
Alzheimer's Disease	CLOFENTEZINE,PYRIDABEN,TRICLOPYR,TRIFLUMIZOLE	Connecticut	5	4	0.19	0.83	1.61	Clofentezine;Pyridaben;Triclopyr;Triflumizole
Alzheimer's Disease	CLOFENTEZINE,PYRIDABEN,THIODICARB,TRIFLUMIZOLE	Connecticut	7	4	0.26	0.88	1.69	Clofentezine;Pyridaben;Thiodicarb;Triflumizole
Alzheimer's Disease	CLOFENTEZINE,PYRIDABEN,TRIFLUMIZOLE,TRIFLURALIN	Connecticut	7	4	0.26	1	1.93	Clofentezine;Pyridaben;Triflumizole
Alzheimer's Disease	CLOFENTEZINE,PYRIDABEN,TERBUFOS,TRIFLUMIZOLE	Connecticut	7	4	0.26	0.88	1.69	Clofentezine;Pyridaben;Terbufos;Triflumizole
Alzheimer's Disease	CLOFENTEZINE,FENARIMOL,PYRIDABEN,TRIFLUMIZOLE	Connecticut	7	4	0.26	0.88	1.69	Clofentezine;Pyridaben;Triflumizole
Alzheimer's Disease	CLOFENTEZINE,ETHEPHON,PYRIDABEN,TRIFLUMIZOLE	Connecticut	7	4	0.26	0.88	1.69	Clofentezine;Ethephon;Pyridaben;Triflumizole
Alzheimer's Disease	CLOFENTEZINE,METOLACHLOR,PYRIDABEN,TRIFLUMIZOLE	Connecticut	6	4	0.22	0.86	1.65	Clofentezine;Pyridaben;Triflumizole
Alzheimer's Disease	CLOFENTEZINE,FENHEXAMID,TRIADIMEFON,TRIFLUMIZOLE	Connecticut	5	4	0.19	0.83	1.61	Clofentezine;Fenhexamid;Triflumizole
Alzheimer's Disease	CLOFENTEZINE,EPTC,TRIADIMEFON,TRIFLUMIZOLE	Connecticut	7	4	0.26	1	1.8	Clofentezine;EPTC;Triflumizole
Alzheimer's Disease	CLOFENTEZINE,FENPROPATHRIN,TRIADIMEFON,TRIFLUMIZOLE	Connecticut	5	4	0.19	0.83	1.61	Clofentezine;Fenpropathrin;Triflumizole
Alzheimer's Disease	CLOFENTEZINE,TRIADIMEFON,TRIFLOXYSTROBIN,TRIFLUMIZOLE	Connecticut	5	4	0.19	0.83	1.61	Clofentezine;Trifloxystrobin;Triflumizole
Alzheimer's Disease	CLOFENTEZINE,ORYZALIN,TRIADIMEFON,TRIFLUMIZOLE	Connecticut	6	4	0.22	0.86	1.54	Clofentezine;Oryzalin;Triflumizole
Alzheimer's Disease	CLOFENTEZINE,TRIADIMEFON,TRICLOPYR,TRIFLUMIZOLE	Connecticut	5	4	0.19	0.83	1.5	Clofentezine;Triclopyr;Triflumizole
Alzheimer's Disease	CLOFENTEZINE,CYPRODINIL,TRIADIMEFON,TRIFLUMIZOLE	Connecticut	6	4	0.22	0.86	1.65	Clofentezine;Cyprodinil;Triflumizole
Alzheimer's Disease	CLOFENTEZINE,THIODICARB,TRIADIMEFON,TRIFLUMIZOLE	Connecticut	7	4	0.26	0.88	1.57	Clofentezine;Thiodicarb;Triflumizole
Alzheimer's Disease	CLOFENTEZINE,TRIADIMEFON,TRIFLUMIZOLE,TRIFLURALIN	Connecticut	7	4	0.26	1	1.8	Clofentezine;Triflumizole
Alzheimer's Disease	CLOFENTEZINE,TERBUFOS,TRIADIMEFON,TRIFLUMIZOLE	Connecticut	7	4	0.26	0.88	1.57	Clofentezine;Terbufos;Triflumizole
Alzheimer's Disease	CLOFENTEZINE,FENARIMOL,TRIADIMEFON,TRIFLUMIZOLE	Connecticut	7	4	0.26	0.88	1.57	Clofentezine;Triflumizole
Alzheimer's Disease	CLOFENTEZINE,DIMETHENAMID,DIMETHOMORPH,TRIFLUMIZOLE	Connecticut	7	4	0.26	1	1.8	Clofentezine;Dimethenamid;Dimethomorph;Triflumizole
Alzheimer's Disease	BENSULIDE,CLOFENTEZINE,DIMETHOMORPH,TRIFLUMIZOLE	Connecticut	7	4	0.26	1	1.8	Clofentezine;Dimethomorph;Triflumizole
Alzheimer's Disease	CLOFENTEZINE,DIMETHOMORPH,PROSULFURON,TRIFLUMIZOLE	Connecticut	6	4	0.22	1	1.93	Clofentezine;Dimethomorph;Prosulfuron;Triflumizole
Alzheimer's Disease	CLOFENTEZINE,DIMETHOMORPH,EPTC,TRIFLUMIZOLE	Connecticut	7	4	0.26	1	1.8	Clofentezine;Dimethomorph;EPTC;Triflumizole
Alzheimer's Disease	CLOFENTEZINE,DIMETHOMORPH,METHYL PARATHION,TRIFLUMIZOLE	Connecticut	7	4	0.26	1	1.8	Clofentezine;Dimethomorph;Methyl Parathion;Triflumizole
Alzheimer's Disease	CLOFENTEZINE,DIMETHOMORPH,ORYZALIN,TRIFLUMIZOLE	Connecticut	6	4	0.22	1	1.93	Clofentezine;Dimethomorph;Oryzalin;Triflumizole
Alzheimer's Disease	CLOFENTEZINE,DIMETHOMORPH,MANEB,TRIFLUMIZOLE	Connecticut	7	4	0.26	1	1.8	Clofentezine;Dimethomorph;Maneb;Triflumizole
Alzheimer's Disease	CLOFENTEZINE,DIMETHOMORPH,TRICLOPYR,TRIFLUMIZOLE	Connecticut	5	4	0.19	1	1.93	Clofentezine;Dimethomorph;Triclopyr;Triflumizole
Alzheimer's Disease	CLOFENTEZINE,DIMETHOMORPH,TRIFLUMIZOLE,TRIFLURALIN	Connecticut	7	4	0.26	1	1.8	Clofentezine;Dimethomorph;Triflumizole
Alzheimer's Disease	CLOFENTEZINE,DIMETHOMORPH,TERBUFOS,TRIFLUMIZOLE	Connecticut	8	4	0.3	1	1.8	Clofentezine;Dimethomorph;Terbufos;Triflumizole
Alzheimer's Disease	CLOFENTEZINE,DIMETHOMORPH,METOLACHLOR,TRIFLUMIZOLE	Connecticut	7	4	0.26	1	1.93	Clofentezine;Dimethomorph;Triflumizole
Alzheimer's Disease	CLOFENTEZINE,DIMETHENAMID,FENHEXAMID,TRIFLUMIZOLE	Connecticut	5	4	0.19	0.83	1.61	Clofentezine;Dimethenamid;Fenhexamid;Triflumizole
Alzheimer's Disease	CLOFENTEZINE,DIMETHENAMID,PROSULFURON,TRIFLUMIZOLE	Connecticut	5	4	0.19	0.83	1.61	Clofentezine;Dimethenamid;Prosulfuron;Triflumizole
Alzheimer's Disease	CLOFENTEZINE,DIMETHENAMID,FENPROPATHRIN,TRIFLUMIZOLE	Connecticut	5	4	0.19	0.83	1.61	Clofentezine;Dimethenamid;Fenpropathrin;Triflumizole
Alzheimer's Disease	CLOFENTEZINE,DIMETHENAMID,TRIFLOXYSTROBIN,TRIFLUMIZOLE	Connecticut	5	4	0.19	0.83	1.61	Clofentezine;Dimethenamid;Trifloxystrobin;Triflumizole
Alzheimer's Disease	CLOFENTEZINE,DIMETHENAMID,ORYZALIN,TRIFLUMIZOLE	Connecticut	6	4	0.22	0.86	1.54	Clofentezine;Dimethenamid;Oryzalin;Triflumizole
Alzheimer's Disease	CLOFENTEZINE,DIMETHENAMID,TRICLOPYR,TRIFLUMIZOLE	Connecticut	5	4	0.19	0.83	1.5	Clofentezine;Dimethenamid;Triclopyr;Triflumizole
Alzheimer's Disease	CLOFENTEZINE,CYPRODINIL,DIMETHENAMID,TRIFLUMIZOLE	Connecticut	6	4	0.22	0.86	1.65	Clofentezine;Cyprodinil;Dimethenamid;Triflumizole
Alzheimer's Disease	CLOFENTEZINE,DIMETHENAMID,THIODICARB,TRIFLUMIZOLE	Connecticut	7	4	0.26	0.88	1.57	Clofentezine;Dimethenamid;Thiodicarb;Triflumizole
Alzheimer's Disease	CLOFENTEZINE,DIMETHENAMID,TRIFLUMIZOLE,TRIFLURALIN	Connecticut	7	4	0.26	1	1.8	Clofentezine;Dimethenamid;Triflumizole
Alzheimer's Disease	CLOFENTEZINE,DIMETHENAMID,TERBUFOS,TRIFLUMIZOLE	Connecticut	7	4	0.26	0.88	1.57	Clofentezine;Dimethenamid;Terbufos;Triflumizole
Alzheimer's Disease	CLOFENTEZINE,DIMETHENAMID,FENARIMOL,TRIFLUMIZOLE	Connecticut	7	4	0.26	0.88	1.57	Clofentezine;Dimethenamid;Triflumizole
Alzheimer's Disease	CLOFENTEZINE,DIMETHENAMID,ETHEPHON,TRIFLUMIZOLE	Connecticut	7	4	0.26	0.88	1.69	Clofentezine;Dimethenamid;Ethephon;Triflumizole
Alzheimer's Disease	CLOFENTEZINE,DIMETHENAMID,METOLACHLOR,TRIFLUMIZOLE	Connecticut	6	4	0.22	0.86	1.65	Clofentezine;Dimethenamid;Triflumizole
Alzheimer's Disease	CLOFENTEZINE,FENHEXAMID,MALATHION,TRIFLUMIZOLE	Connecticut	5	4	0.19	1	1.93	Clofentezine;Fenhexamid;Malathion;Triflumizole
Alzheimer's Disease	BENSULIDE,CLOFENTEZINE,FENHEXAMID,TRIFLUMIZOLE	Connecticut	5	4	0.19	0.83	1.61	Clofentezine;Fenhexamid;Triflumizole
Alzheimer's Disease	CLOFENTEZINE,FENHEXAMID,PROSULFURON,TRIFLUMIZOLE	Connecticut	6	4	0.22	0.86	1.65	Clofentezine;Fenhexamid;Prosulfuron;Triflumizole
Alzheimer's Disease	CLOFENTEZINE,CYMOXANIL,FENHEXAMID,TRIFLUMIZOLE	Connecticut	5	4	0.19	0.83	1.5	Clofentezine;Cymoxanil;Fenhexamid;Triflumizole
Alzheimer's Disease	CLOFENTEZINE,FENHEXAMID,METHYL PARATHION,TRIFLUMIZOLE	Connecticut	5	4	0.19	0.83	1.61	Clofentezine;Fenhexamid;Methyl Parathion;Triflumizole
Alzheimer's Disease	CLOFENTEZINE,FENHEXAMID,ORYZALIN,TRIFLUMIZOLE	Connecticut	5	4	0.19	0.83	1.61	Clofentezine;Fenhexamid;Oryzalin;Triflumizole
Alzheimer's Disease	CLOFENTEZINE,FENHEXAMID,MANEB,TRIFLUMIZOLE	Connecticut	5	4	0.19	0.83	1.61	Clofentezine;Fenhexamid;Maneb;Triflumizole
Alzheimer's Disease	CLOFENTEZINE,FENBUCONAZOLE,FENHEXAMID,TRIFLUMIZOLE	Connecticut	7	4	0.26	0.88	1.57	Clofentezine;4-(4-Chlorophenyl)-2-phenyl-2-(1H-1,2,4-triazol-1-ylmethyl)butyronitrile;Fenhexamid;Triflumizole
Alzheimer's Disease	CLOFENTEZINE,FENHEXAMID,METOLACHLOR,TRIFLUMIZOLE	Connecticut	6	4	0.22	0.86	1.65	Clofentezine;Fenhexamid;Triflumizole
Alzheimer's Disease	CLOFENTEZINE,FENPROPATHRIN,MALATHION,TRIFLUMIZOLE	Connecticut	5	4	0.19	1	1.93	Clofentezine;Fenpropathrin;Malathion;Triflumizole
Alzheimer's Disease	CLOFENTEZINE,MALATHION,TRIFLOXYSTROBIN,TRIFLUMIZOLE	Connecticut	5	4	0.19	1	1.93	Clofentezine;Malathion;Trifloxystrobin;Triflumizole
Alzheimer's Disease	CLOFENTEZINE,CYPRODINIL,MALATHION,TRIFLUMIZOLE	Connecticut	5	4	0.19	1	1.93	Clofentezine;Cyprodinil;Malathion;Triflumizole
Alzheimer's Disease	CLOFENTEZINE,CYFLUTHRIN,MALATHION,TRIFLUMIZOLE	Connecticut	5	4	0.19	0.83	1.61	Clofentezine;Cyfluthrin;Malathion;Triflumizole
Alzheimer's Disease	AZOXYSTROBIN,CLOFENTEZINE,MALATHION,TRIFLUMIZOLE	Connecticut	5	4	0.19	0.83	1.61	Clofentezine;Malathion;Triflumizole
Alzheimer's Disease	CLOFENTEZINE,ETHEPHON,MALATHION,TRIFLUMIZOLE	Connecticut	5	4	0.19	0.83	1.61	Clofentezine;Ethephon;Malathion;Triflumizole
Alzheimer's Disease	BENSULIDE,CLOFENTEZINE,PROSULFURON,TRIFLUMIZOLE	Connecticut	5	4	0.19	0.83	1.61	Clofentezine;Prosulfuron;Triflumizole
Alzheimer's Disease	BENSULIDE,CLOFENTEZINE,FENPROPATHRIN,TRIFLUMIZOLE	Connecticut	5	4	0.19	0.83	1.61	Clofentezine;Fenpropathrin;Triflumizole
Alzheimer's Disease	BENSULIDE,CLOFENTEZINE,TRIFLOXYSTROBIN,TRIFLUMIZOLE	Connecticut	5	4	0.19	0.83	1.61	Clofentezine;Trifloxystrobin;Triflumizole
Alzheimer's Disease	BENSULIDE,CLOFENTEZINE,ORYZALIN,TRIFLUMIZOLE	Connecticut	6	4	0.22	0.86	1.36	Clofentezine;Oryzalin;Triflumizole
Alzheimer's Disease	BENSULIDE,CLOFENTEZINE,TRICLOPYR,TRIFLUMIZOLE	Connecticut	5	4	0.19	0.83	1.32	Clofentezine;Triclopyr;Triflumizole
Alzheimer's Disease	BENSULIDE,CLOFENTEZINE,CYPRODINIL,TRIFLUMIZOLE	Connecticut	6	4	0.22	0.86	1.65	Clofentezine;Cyprodinil;Triflumizole
Alzheimer's Disease	BENSULIDE,CLOFENTEZINE,THIODICARB,TRIFLUMIZOLE	Connecticut	7	4	0.26	0.88	1.39	Clofentezine;Thiodicarb;Triflumizole
Alzheimer's Disease	BENSULIDE,CLOFENTEZINE,TRIFLUMIZOLE,TRIFLURALIN	Connecticut	7	4	0.26	1	1.59	Clofentezine;Triflumizole
Alzheimer's Disease	BENSULIDE,CLOFENTEZINE,TERBUFOS,TRIFLUMIZOLE	Connecticut	7	4	0.26	0.88	1.39	Clofentezine;Terbufos;Triflumizole
Alzheimer's Disease	BENSULIDE,CLOFENTEZINE,FENARIMOL,TRIFLUMIZOLE	Connecticut	7	4	0.26	0.88	1.39	Clofentezine;Triflumizole
Alzheimer's Disease	BENSULIDE,CLOFENTEZINE,ETHEPHON,TRIFLUMIZOLE	Connecticut	7	4	0.26	0.88	1.69	Clofentezine;Ethephon;Triflumizole
Alzheimer's Disease	BENSULIDE,CLOFENTEZINE,METOLACHLOR,TRIFLUMIZOLE	Connecticut	6	4	0.22	0.86	1.65	Clofentezine;Triflumizole
Alzheimer's Disease	CLOFENTEZINE,CYMOXANIL,PROSULFURON,TRIFLUMIZOLE	Connecticut	5	4	0.19	0.83	1.32	Clofentezine;Cymoxanil;Prosulfuron;Triflumizole
Alzheimer's Disease	CLOFENTEZINE,EPTC,PROSULFURON,TRIFLUMIZOLE	Connecticut	5	4	0.19	0.83	1.61	Clofentezine;EPTC;Prosulfuron;Triflumizole
Alzheimer's Disease	CLOFENTEZINE,METHYL PARATHION,PROSULFURON,TRIFLUMIZOLE	Connecticut	5	4	0.19	0.83	1.61	Clofentezine;Methyl Parathion;Prosulfuron;Triflumizole
Alzheimer's Disease	CLOFENTEZINE,FENPROPATHRIN,PROSULFURON,TRIFLUMIZOLE	Connecticut	6	4	0.22	0.86	1.65	Clofentezine;Fenpropathrin;Prosulfuron;Triflumizole
Alzheimer's Disease	CLOFENTEZINE,PROSULFURON,TRIFLOXYSTROBIN,TRIFLUMIZOLE	Connecticut	6	4	0.22	0.86	1.65	Clofentezine;Prosulfuron;Trifloxystrobin;Triflumizole
Alzheimer's Disease	CLOFENTEZINE,CYPRODINIL,PROSULFURON,TRIFLUMIZOLE	Connecticut	6	4	0.22	0.86	1.65	Clofentezine;Cyprodinil;Prosulfuron;Triflumizole
Alzheimer's Disease	CLOFENTEZINE,FENBUCONAZOLE,PROSULFURON,TRIFLUMIZOLE	Connecticut	7	4	0.26	0.88	1.39	Clofentezine;4-(4-Chlorophenyl)-2-phenyl-2-(1H-1,2,4-triazol-1-ylmethyl)butyronitrile;Prosulfuron;Triflumizole
Alzheimer's Disease	CLOFENTEZINE,CYMOXANIL,ORYZALIN,TRIFLUMIZOLE	Connecticut	5	4	0.19	0.83	1.18	Clofentezine;Cymoxanil;Oryzalin;Triflumizole
Alzheimer's Disease	CLOFENTEZINE,EPTC,ETHEPHON,TRIFLUMIZOLE	Connecticut	7	4	0.26	0.88	1.69	Clofentezine;EPTC;Ethephon;Triflumizole
Alzheimer's Disease	CLOFENTEZINE,EPTC,METOLACHLOR,TRIFLUMIZOLE	Connecticut	6	4	0.22	0.86	1.65	Clofentezine;EPTC;Triflumizole
Alzheimer's Disease	CLOFENTEZINE,FENPROPATHRIN,METHYL PARATHION,TRIFLUMIZOLE	Connecticut	5	4	0.19	0.83	1.61	Clofentezine;Fenpropathrin;Methyl Parathion;Triflumizole
Alzheimer's Disease	CLOFENTEZINE,METHYL PARATHION,TRIFLOXYSTROBIN,TRIFLUMIZOLE	Connecticut	5	4	0.19	0.83	1.61	Clofentezine;Methyl Parathion;Trifloxystrobin;Triflumizole
Alzheimer's Disease	CLOFENTEZINE,METHYL PARATHION,ORYZALIN,TRIFLUMIZOLE	Connecticut	6	4	0.22	0.86	1.29	Clofentezine;Methyl Parathion;Oryzalin;Triflumizole
Alzheimer's Disease	CLOFENTEZINE,METHYL PARATHION,TRICLOPYR,TRIFLUMIZOLE	Connecticut	5	4	0.19	0.83	1.25	Clofentezine;Methyl Parathion;Triclopyr;Triflumizole
Alzheimer's Disease	CLOFENTEZINE,CYPRODINIL,METHYL PARATHION,TRIFLUMIZOLE	Connecticut	6	4	0.22	0.86	1.65	Clofentezine;Cyprodinil;Methyl Parathion;Triflumizole
Alzheimer's Disease	CLOFENTEZINE,METHYL PARATHION,THIODICARB,TRIFLUMIZOLE	Connecticut	7	4	0.26	0.88	1.31	Clofentezine;Methyl Parathion;Thiodicarb;Triflumizole
Alzheimer's Disease	CLOFENTEZINE,METHYL PARATHION,TRIFLUMIZOLE,TRIFLURALIN	Connecticut	7	4	0.26	1	1.5	Clofentezine;Methyl Parathion;Triflumizole
Alzheimer's Disease	CLOFENTEZINE,METHYL PARATHION,TERBUFOS,TRIFLUMIZOLE	Connecticut	7	4	0.26	0.88	1.31	Clofentezine;Methyl Parathion;Terbufos;Triflumizole
Alzheimer's Disease	CLOFENTEZINE,FENARIMOL,METHYL PARATHION,TRIFLUMIZOLE	Connecticut	7	4	0.26	0.88	1.31	Clofentezine;Methyl Parathion;Triflumizole
Alzheimer's Disease	CLOFENTEZINE,ETHEPHON,METHYL PARATHION,TRIFLUMIZOLE	Connecticut	7	4	0.26	0.88	1.69	Clofentezine;Ethephon;Methyl Parathion;Triflumizole
Alzheimer's Disease	CLOFENTEZINE,METHYL PARATHION,METOLACHLOR,TRIFLUMIZOLE	Connecticut	6	4	0.22	0.86	1.65	Clofentezine;Methyl Parathion;Triflumizole
Alzheimer's Disease	CLOFENTEZINE,FENPROPATHRIN,ORYZALIN,TRIFLUMIZOLE	Connecticut	5	4	0.19	0.83	1.61	Clofentezine;Fenpropathrin;Oryzalin;Triflumizole
Alzheimer's Disease	CLOFENTEZINE,FENPROPATHRIN,MANEB,TRIFLUMIZOLE	Connecticut	5	4	0.19	0.83	1.61	Clofentezine;Fenpropathrin;Maneb;Triflumizole
Alzheimer's Disease	CLOFENTEZINE,FENPROPATHRIN,METOLACHLOR,TRIFLUMIZOLE	Connecticut	6	4	0.22	0.86	1.65	Clofentezine;Fenpropathrin;Triflumizole
Alzheimer's Disease	CLOFENTEZINE,ORYZALIN,TRIFLOXYSTROBIN,TRIFLUMIZOLE	Connecticut	5	4	0.19	0.83	1.61	Clofentezine;Oryzalin;Trifloxystrobin;Triflumizole
Alzheimer's Disease	CLOFENTEZINE,MANEB,TRIFLOXYSTROBIN,TRIFLUMIZOLE	Connecticut	5	4	0.19	0.83	1.61	Clofentezine;Maneb;Trifloxystrobin;Triflumizole
Alzheimer's Disease	CLOFENTEZINE,METOLACHLOR,TRIFLOXYSTROBIN,TRIFLUMIZOLE	Connecticut	6	4	0.22	0.86	1.65	Clofentezine;Trifloxystrobin;Triflumizole
Alzheimer's Disease	CLOFENTEZINE,CYPRODINIL,ORYZALIN,TRIFLUMIZOLE	Connecticut	6	4	0.22	0.86	1.65	Clofentezine;Cyprodinil;Oryzalin;Triflumizole
Alzheimer's Disease	CLOFENTEZINE,MANEB,TRICLOPYR,TRIFLUMIZOLE	Connecticut	5	4	0.19	0.83	1.18	Clofentezine;Maneb;Triclopyr;Triflumizole
Alzheimer's Disease	CLOFENTEZINE,CYPRODINIL,MANEB,TRIFLUMIZOLE	Connecticut	6	4	0.22	0.86	1.65	Clofentezine;Cyprodinil;Maneb;Triflumizole
Alzheimer's Disease	CLOFENTEZINE,MANEB,TERBUFOS,TRIFLUMIZOLE	Connecticut	7	4	0.26	0.88	1.24	Clofentezine;Maneb;Terbufos;Triflumizole
Alzheimer's Disease	CLOFENTEZINE,CYPRODINIL,TRICLOPYR,TRIFLUMIZOLE	Connecticut	5	4	0.19	0.83	1.61	Clofentezine;Cyprodinil;Triclopyr;Triflumizole
Alzheimer's Disease	CLOFENTEZINE,CYPRODINIL,METOLACHLOR,TRIFLUMIZOLE	Connecticut	7	4	0.26	0.88	1.69	Clofentezine;Cyprodinil;Triflumizole
Alzheimer's Disease	CLOFENTEZINE,ETHEPHON,THIODICARB,TRIFLUMIZOLE	Connecticut	8	4	0.3	0.8	1.54	Clofentezine;Ethephon;Thiodicarb;Triflumizole
Alzheimer's Disease	CLOFENTEZINE,ETHEPHON,TERBUFOS,TRIFLUMIZOLE	Connecticut	8	4	0.3	0.89	1.71	Clofentezine;Ethephon;Terbufos;Triflumizole
Alzheimer's Disease	CLOFENTEZINE,ENDOSULFAN,TERBUFOS,TRIFLUMIZOLE	Connecticut	8	4	0.3	0.8	1.54	Clofentezine;Terbufos;Triflumizole
Alzheimer's Disease	CLOFENTEZINE,SETHOXYDIM,TERBUFOS,TRIFLUMIZOLE	Connecticut	8	4	0.3	0.8	1.54	Clofentezine;Sethoxydim;Terbufos;Triflumizole
Alzheimer's Disease	CLOFENTEZINE,ETHEPHON,FENARIMOL,TRIFLUMIZOLE	Connecticut	8	4	0.3	0.8	1.54	Clofentezine;Ethephon;Triflumizole
Alzheimer's Disease	CLOFENTEZINE,CYFLUTHRIN,METOLACHLOR,TRIFLUMIZOLE	Connecticut	8	4	0.3	0.8	1.54	Clofentezine;Cyfluthrin;Triflumizole
Alzheimer's Disease	AZOXYSTROBIN,CLOFENTEZINE,METOLACHLOR,TRIFLUMIZOLE	Connecticut	8	4	0.3	0.8	1.54	Clofentezine;Triflumizole
Alzheimer's Disease	CLOFENTEZINE,ETHEPHON,METOLACHLOR,TRIFLUMIZOLE	Connecticut	8	4	0.3	0.8	1.54	Clofentezine;Ethephon;Triflumizole
Alzheimer's Disease	CLOFENTEZINE,ETHEPHON,NORFLURAZON,TRIFLUMIZOLE	Connecticut	9	4	0.33	0.82	1.58	Clofentezine;Ethephon;Norflurazon;Triflumizole
Alzheimer's Disease	CLOFENTEZINE,CYMOXANIL,DIMETHENAMID-P,FENHEXAMID	Connecticut	6	4	0.22	0.86	1.54	Clofentezine;Cymoxanil;Dimethenamid-P;Fenhexamid
Alzheimer's Disease	CLOFENTEZINE,PYRIDABEN,THIRAM,TRIADIMEFON	Connecticut	7	4	0.26	1	1.93	Clofentezine;Pyridaben;Thiram
Alzheimer's Disease	CLOFENTEZINE,DIMETHOMORPH,PYRIDABEN,THIRAM	Connecticut	6	4	0.22	0.86	1.54	Clofentezine;Dimethomorph;Pyridaben;Thiram
Alzheimer's Disease	CLOFENTEZINE,FENHEXAMID,PYRIDABEN,THIRAM	Connecticut	6	4	0.22	0.86	1.65	Clofentezine;Fenhexamid;Pyridaben;Thiram
Alzheimer's Disease	BENSULIDE,CLOFENTEZINE,PYRIDABEN,THIRAM	Connecticut	7	4	0.26	1	1.69	Clofentezine;Pyridaben;Thiram
Alzheimer's Disease	CLOFENTEZINE,EPTC,PYRIDABEN,THIRAM	Connecticut	7	4	0.26	0.88	1.69	Clofentezine;EPTC;Pyridaben;Thiram
Alzheimer's Disease	CLOFENTEZINE,FENPROPATHRIN,PYRIDABEN,THIRAM	Connecticut	6	4	0.22	0.86	1.65	Clofentezine;Fenpropathrin;Pyridaben;Thiram
Alzheimer's Disease	CLOFENTEZINE,PYRIDABEN,THIRAM,TRIFLOXYSTROBIN	Connecticut	6	4	0.22	0.86	1.65	Clofentezine;Pyridaben;Thiram;Trifloxystrobin
Alzheimer's Disease	CLOFENTEZINE,PYRIDABEN,THIODICARB,THIRAM	Connecticut	7	4	0.26	0.88	1.69	Clofentezine;Pyridaben;Thiodicarb;Thiram
Alzheimer's Disease	CLOFENTEZINE,METOLACHLOR,PYRIDABEN,THIRAM	Connecticut	5	4	0.19	0.83	1.61	Clofentezine;Pyridaben;Thiram
Alzheimer's Disease	CLOFENTEZINE,DIMETHOMORPH,THIRAM,TRIADIMEFON	Connecticut	6	4	0.22	1	1.93	Clofentezine;Dimethomorph;Thiram
Alzheimer's Disease	CLOFENTEZINE,FENHEXAMID,THIRAM,TRIADIMEFON	Connecticut	6	4	0.22	1	1.93	Clofentezine;Fenhexamid;Thiram
Alzheimer's Disease	CLOFENTEZINE,PROSULFURON,THIRAM,TRIADIMEFON	Connecticut	7	4	0.26	1	1.93	Clofentezine;Prosulfuron;Thiram
Alzheimer's Disease	CLOFENTEZINE,CYMOXANIL,THIRAM,TRIADIMEFON	Connecticut	5	4	0.19	1	1.93	Clofentezine;Cymoxanil;Thiram
Alzheimer's Disease	CLOFENTEZINE,EPTC,THIRAM,TRIADIMEFON	Connecticut	9	4	0.33	1	1.8	Clofentezine;EPTC;Thiram
Alzheimer's Disease	CLOFENTEZINE,FENPROPATHRIN,THIRAM,TRIADIMEFON	Connecticut	6	4	0.22	1	1.93	Clofentezine;Fenpropathrin;Thiram
Alzheimer's Disease	CLOFENTEZINE,THIRAM,TRIADIMEFON,TRIFLOXYSTROBIN	Connecticut	6	4	0.22	1	1.93	Clofentezine;Thiram;Trifloxystrobin
Alzheimer's Disease	CLOFENTEZINE,CYPRODINIL,THIRAM,TRIADIMEFON	Connecticut	6	4	0.22	1	1.93	Clofentezine;Cyprodinil;Thiram
Alzheimer's Disease	CLOFENTEZINE,THIRAM,TRIADIMEFON,TRIFLURALIN	Connecticut	9	4	0.33	1	1.8	Clofentezine;Thiram
Alzheimer's Disease	CLOFENTEZINE,TERBUFOS,THIRAM,TRIADIMEFON	Connecticut	9	4	0.33	1	1.8	Clofentezine;Terbufos;Thiram
Alzheimer's Disease	CLOFENTEZINE,CYFLUTHRIN,THIRAM,TRIADIMEFON	Connecticut	7	4	0.26	1	1.93	Clofentezine;Cyfluthrin;Thiram
Alzheimer's Disease	AZOXYSTROBIN,CLOFENTEZINE,THIRAM,TRIADIMEFON	Connecticut	7	4	0.26	1	1.93	Clofentezine;Thiram
Alzheimer's Disease	CLOFENTEZINE,FENBUCONAZOLE,THIRAM,TRIADIMEFON	Connecticut	9	4	0.33	1	1.93	Clofentezine;4-(4-Chlorophenyl)-2-phenyl-2-(1H-1,2,4-triazol-1-ylmethyl)butyronitrile;Thiram
Alzheimer's Disease	CLOFENTEZINE,IMIDACLOPRID,THIRAM,TRIADIMEFON	Connecticut	9	4	0.33	1	1.93	Clofentezine;Imidacloprid;Thiram
Alzheimer's Disease	CLOFENTEZINE,PROPICONAZOLE,THIRAM,TRIADIMEFON	Connecticut	9	4	0.33	0.9	1.74	Clofentezine;Propiconazole;Thiram
Alzheimer's Disease	CLOFENTEZINE,DIMETHOMORPH,FENHEXAMID,THIRAM	Connecticut	6	4	0.22	0.86	1.65	Clofentezine;Dimethomorph;Fenhexamid;Thiram
Alzheimer's Disease	CLOFENTEZINE,DIMETHOMORPH,FENPROPATHRIN,THIRAM	Connecticut	6	4	0.22	0.86	1.65	Clofentezine;Dimethomorph;Fenpropathrin;Thiram
Alzheimer's Disease	CLOFENTEZINE,DIMETHOMORPH,THIRAM,TRIFLOXYSTROBIN	Connecticut	6	4	0.22	0.86	1.65	Clofentezine;Dimethomorph;Thiram;Trifloxystrobin
Alzheimer's Disease	CLOFENTEZINE,CYPRODINIL,DIMETHOMORPH,THIRAM	Connecticut	6	4	0.22	0.86	1.54	Clofentezine;Cyprodinil;Dimethomorph;Thiram
Alzheimer's Disease	CLOFENTEZINE,INDOXACARB,THIODICARB,THIRAM	Connecticut	5	4	0.19	1	1.93	Clofentezine;Indoxacarb;Thiodicarb;Thiram
Alzheimer's Disease	CLOFENTEZINE,FENARIMOL,INDOXACARB,THIRAM	Connecticut	5	4	0.19	0.83	1.61	Clofentezine;Indoxacarb;Thiram
Alzheimer's Disease	CLOFENTEZINE,DIMETHENAMID,FENHEXAMID,THIRAM	Connecticut	6	4	0.22	1	1.93	Clofentezine;Dimethenamid;Fenhexamid;Thiram
Alzheimer's Disease	BENSULIDE,CLOFENTEZINE,DIMETHENAMID,THIRAM	Connecticut	9	4	0.33	0.82	1.58	Clofentezine;Dimethenamid;Thiram
Alzheimer's Disease	CLOFENTEZINE,CYMOXANIL,DIMETHENAMID,THIRAM	Connecticut	5	4	0.19	0.83	1.61	Clofentezine;Cymoxanil;Dimethenamid;Thiram
Alzheimer's Disease	CLOFENTEZINE,DIMETHENAMID,EPTC,THIRAM	Connecticut	9	4	0.33	1	1.8	Clofentezine;Dimethenamid;EPTC;Thiram
Alzheimer's Disease	CLOFENTEZINE,DIMETHENAMID,FENPROPATHRIN,THIRAM	Connecticut	6	4	0.22	1	1.93	Clofentezine;Dimethenamid;Fenpropathrin;Thiram
Alzheimer's Disease	CLOFENTEZINE,DIMETHENAMID,THIRAM,TRIFLOXYSTROBIN	Connecticut	6	4	0.22	1	1.93	Clofentezine;Dimethenamid;Thiram;Trifloxystrobin
Alzheimer's Disease	CLOFENTEZINE,CYPRODINIL,DIMETHENAMID,THIRAM	Connecticut	6	4	0.22	0.86	1.65	Clofentezine;Cyprodinil;Dimethenamid;Thiram
Alzheimer's Disease	CLOFENTEZINE,DIMETHENAMID,THIODICARB,THIRAM	Connecticut	9	4	0.33	0.82	1.58	Clofentezine;Dimethenamid;Thiodicarb;Thiram
Alzheimer's Disease	CLOFENTEZINE,DIMETHENAMID,THIRAM,TRIFLURALIN	Connecticut	9	4	0.33	1	1.8	Clofentezine;Dimethenamid;Thiram
Alzheimer's Disease	CLOFENTEZINE,DIMETHENAMID,TERBUFOS,THIRAM	Connecticut	9	4	0.33	1	1.8	Clofentezine;Dimethenamid;Terbufos;Thiram
Alzheimer's Disease	CLOFENTEZINE,DIMETHENAMID,FENBUCONAZOLE,THIRAM	Connecticut	9	4	0.33	0.9	1.74	Clofentezine;Dimethenamid;4-(4-Chlorophenyl)-2-phenyl-2-(1H-1,2,4-triazol-1-ylmethyl)butyronitrile;Thiram
Alzheimer's Disease	BENSULIDE,CLOFENTEZINE,FENHEXAMID,THIRAM	Connecticut	6	4	0.22	1	1.93	Clofentezine;Fenhexamid;Thiram
Alzheimer's Disease	CLOFENTEZINE,EPTC,FENHEXAMID,THIRAM	Connecticut	6	4	0.22	0.86	1.65	Clofentezine;EPTC;Fenhexamid;Thiram
Alzheimer's Disease	CLOFENTEZINE,FENHEXAMID,METHYL PARATHION,THIRAM	Connecticut	6	4	0.22	1	1.93	Clofentezine;Fenhexamid;Methyl Parathion;Thiram
Alzheimer's Disease	CLOFENTEZINE,FENHEXAMID,ORYZALIN,THIRAM	Connecticut	5	4	0.19	0.83	1.61	Clofentezine;Fenhexamid;Oryzalin;Thiram
Alzheimer's Disease	CLOFENTEZINE,FENHEXAMID,MANEB,THIRAM	Connecticut	6	4	0.22	1	1.93	Clofentezine;Fenhexamid;Maneb;Thiram
Alzheimer's Disease	CLOFENTEZINE,FENHEXAMID,THIODICARB,THIRAM	Connecticut	7	4	0.26	0.88	1.69	Clofentezine;Fenhexamid;Thiodicarb;Thiram
Alzheimer's Disease	CLOFENTEZINE,FENHEXAMID,THIRAM,TRIFLURALIN	Connecticut	6	4	0.22	0.86	1.65	Clofentezine;Fenhexamid;Thiram
Alzheimer's Disease	CLOFENTEZINE,FENARIMOL,FENHEXAMID,THIRAM	Connecticut	7	4	0.26	0.88	1.69	Clofentezine;Fenhexamid;Thiram
Alzheimer's Disease	CLOFENTEZINE,FENHEXAMID,METOLACHLOR,THIRAM	Connecticut	5	4	0.19	0.83	1.61	Clofentezine;Fenhexamid;Thiram
Alzheimer's Disease	BENSULIDE,CLOFENTEZINE,PROSULFURON,THIRAM	Connecticut	7	4	0.26	0.88	1.69	Clofentezine;Prosulfuron;Thiram
Alzheimer's Disease	BENSULIDE,CLOFENTEZINE,CYMOXANIL,THIRAM	Connecticut	5	4	0.19	0.83	1.61	Clofentezine;Cymoxanil;Thiram
Alzheimer's Disease	BENSULIDE,CLOFENTEZINE,FENPROPATHRIN,THIRAM	Connecticut	6	4	0.22	1	1.93	Clofentezine;Fenpropathrin;Thiram
Alzheimer's Disease	BENSULIDE,CLOFENTEZINE,THIRAM,TRIFLOXYSTROBIN	Connecticut	6	4	0.22	1	1.93	Clofentezine;Thiram;Trifloxystrobin
Alzheimer's Disease	BENSULIDE,CLOFENTEZINE,CYPRODINIL,THIRAM	Connecticut	6	4	0.22	0.86	1.65	Clofentezine;Cyprodinil;Thiram
Alzheimer's Disease	BENSULIDE,CLOFENTEZINE,THIRAM,TRIFLURALIN	Connecticut	9	4	0.33	1	1.59	Clofentezine;Thiram
Alzheimer's Disease	BENSULIDE,CLOFENTEZINE,TERBUFOS,THIRAM	Connecticut	9	4	0.33	1	1.59	Clofentezine;Terbufos;Thiram
Alzheimer's Disease	BENSULIDE,CLOFENTEZINE,CYFLUTHRIN,THIRAM	Connecticut	7	4	0.26	0.88	1.69	Clofentezine;Cyfluthrin;Thiram
Alzheimer's Disease	AZOXYSTROBIN,BENSULIDE,CLOFENTEZINE,THIRAM	Connecticut	7	4	0.26	0.88	1.69	Clofentezine;Thiram
Alzheimer's Disease	BENSULIDE,CLOFENTEZINE,FENBUCONAZOLE,THIRAM	Connecticut	9	4	0.33	0.9	1.74	Clofentezine;4-(4-Chlorophenyl)-2-phenyl-2-(1H-1,2,4-triazol-1-ylmethyl)butyronitrile;Thiram
Alzheimer's Disease	BENSULIDE,CLOFENTEZINE,IMIDACLOPRID,THIRAM	Connecticut	9	4	0.33	0.9	1.74	Clofentezine;Imidacloprid;Thiram
Alzheimer's Disease	BENSULIDE,CLOFENTEZINE,PROPICONAZOLE,THIRAM	Connecticut	9	4	0.33	0.82	1.58	Clofentezine;Propiconazole;Thiram
Alzheimer's Disease	CLOFENTEZINE,EPTC,PROSULFURON,THIRAM	Connecticut	7	4	0.26	0.88	1.69	Clofentezine;EPTC;Prosulfuron;Thiram
Alzheimer's Disease	CLOFENTEZINE,METHYL PARATHION,PROSULFURON,THIRAM	Connecticut	7	4	0.26	0.88	1.69	Clofentezine;Methyl Parathion;Prosulfuron;Thiram
Alzheimer's Disease	CLOFENTEZINE,ORYZALIN,PROSULFURON,THIRAM	Connecticut	7	4	0.26	0.88	1.39	Clofentezine;Oryzalin;Prosulfuron;Thiram
Alzheimer's Disease	CLOFENTEZINE,MANEB,PROSULFURON,THIRAM	Connecticut	7	4	0.26	0.88	1.69	Clofentezine;Maneb;Prosulfuron;Thiram
Alzheimer's Disease	CLOFENTEZINE,PROSULFURON,THIRAM,TRICLOPYR	Connecticut	7	4	0.26	1	1.59	Clofentezine;Prosulfuron;Thiram;Triclopyr
Alzheimer's Disease	CLOFENTEZINE,PROSULFURON,THIODICARB,THIRAM	Connecticut	8	4	0.3	0.89	1.71	Clofentezine;Prosulfuron;Thiodicarb;Thiram
Alzheimer's Disease	CLOFENTEZINE,FENARIMOL,PROSULFURON,THIRAM	Connecticut	8	4	0.3	0.8	1.54	Clofentezine;Prosulfuron;Thiram
Alzheimer's Disease	CLOFENTEZINE,METOLACHLOR,PROSULFURON,THIRAM	Connecticut	7	4	0.26	0.88	1.69	Clofentezine;Prosulfuron;Thiram
Alzheimer's Disease	CLOFENTEZINE,CYMOXANIL,EPTC,THIRAM	Connecticut	5	4	0.19	0.83	1.61	Clofentezine;Cymoxanil;EPTC;Thiram
Alzheimer's Disease	CLOFENTEZINE,CYMOXANIL,METHYL PARATHION,THIRAM	Connecticut	5	4	0.19	0.83	1.61	Clofentezine;Cymoxanil;Methyl Parathion;Thiram
Alzheimer's Disease	CLOFENTEZINE,CYMOXANIL,MANEB,THIRAM	Connecticut	5	4	0.19	0.83	1.61	Clofentezine;Cymoxanil;Maneb;Thiram
Alzheimer's Disease	CLOFENTEZINE,CYMOXANIL,THIODICARB,THIRAM	Connecticut	6	4	0.22	0.86	1.65	Clofentezine;Cymoxanil;Thiodicarb;Thiram
Alzheimer's Disease	CLOFENTEZINE,EPTC,FENPROPATHRIN,THIRAM	Connecticut	6	4	0.22	0.86	1.65	Clofentezine;EPTC;Fenpropathrin;Thiram
Alzheimer's Disease	CLOFENTEZINE,EPTC,THIRAM,TRIFLOXYSTROBIN	Connecticut	6	4	0.22	0.86	1.65	Clofentezine;EPTC;Thiram;Trifloxystrobin
Alzheimer's Disease	CLOFENTEZINE,CYPRODINIL,EPTC,THIRAM	Connecticut	6	4	0.22	0.86	1.65	Clofentezine;Cyprodinil;EPTC;Thiram
Alzheimer's Disease	CLOFENTEZINE,EPTC,TERBUFOS,THIRAM	Connecticut	9	4	0.33	1	1.5	Clofentezine;EPTC;Terbufos;Thiram
Alzheimer's Disease	CLOFENTEZINE,CYFLUTHRIN,EPTC,THIRAM	Connecticut	7	4	0.26	0.88	1.69	Clofentezine;Cyfluthrin;EPTC;Thiram
Alzheimer's Disease	AZOXYSTROBIN,CLOFENTEZINE,EPTC,THIRAM	Connecticut	7	4	0.26	0.88	1.69	Clofentezine;EPTC;Thiram
Alzheimer's Disease	CLOFENTEZINE,EPTC,FENBUCONAZOLE,THIRAM	Connecticut	9	4	0.33	0.9	1.74	Clofentezine;EPTC;4-(4-Chlorophenyl)-2-phenyl-2-(1H-1,2,4-triazol-1-ylmethyl)butyronitrile;Thiram
Alzheimer's Disease	CLOFENTEZINE,EPTC,IMIDACLOPRID,THIRAM	Connecticut	9	4	0.33	0.9	1.74	Clofentezine;EPTC;Imidacloprid;Thiram
Alzheimer's Disease	CLOFENTEZINE,EPTC,PROPICONAZOLE,THIRAM	Connecticut	9	4	0.33	0.82	1.58	Clofentezine;EPTC;Propiconazole;Thiram
Alzheimer's Disease	CLOFENTEZINE,FENPROPATHRIN,METHYL PARATHION,THIRAM	Connecticut	6	4	0.22	1	1.93	Clofentezine;Fenpropathrin;Methyl Parathion;Thiram
Alzheimer's Disease	CLOFENTEZINE,METHYL PARATHION,THIRAM,TRIFLOXYSTROBIN	Connecticut	6	4	0.22	1	1.93	Clofentezine;Methyl Parathion;Thiram;Trifloxystrobin
Alzheimer's Disease	CLOFENTEZINE,CYPRODINIL,METHYL PARATHION,THIRAM	Connecticut	6	4	0.22	0.86	1.65	Clofentezine;Cyprodinil;Methyl Parathion;Thiram
Alzheimer's Disease	CLOFENTEZINE,FENBUCONAZOLE,METHYL PARATHION,THIRAM	Connecticut	9	4	0.33	0.9	1.74	Clofentezine;4-(4-Chlorophenyl)-2-phenyl-2-(1H-1,2,4-triazol-1-ylmethyl)butyronitrile;Methyl Parathion;Thiram
Alzheimer's Disease	CLOFENTEZINE,FENPROPATHRIN,ORYZALIN,THIRAM	Connecticut	5	4	0.19	0.83	1.61	Clofentezine;Fenpropathrin;Oryzalin;Thiram
Alzheimer's Disease	CLOFENTEZINE,FENPROPATHRIN,MANEB,THIRAM	Connecticut	6	4	0.22	1	1.93	Clofentezine;Fenpropathrin;Maneb;Thiram
Alzheimer's Disease	CLOFENTEZINE,FENPROPATHRIN,THIODICARB,THIRAM	Connecticut	7	4	0.26	0.88	1.69	Clofentezine;Fenpropathrin;Thiodicarb;Thiram
Alzheimer's Disease	CLOFENTEZINE,FENPROPATHRIN,THIRAM,TRIFLURALIN	Connecticut	6	4	0.22	0.86	1.65	Clofentezine;Fenpropathrin;Thiram
Alzheimer's Disease	CLOFENTEZINE,FENARIMOL,FENPROPATHRIN,THIRAM	Connecticut	7	4	0.26	0.88	1.69	Clofentezine;Fenpropathrin;Thiram
Alzheimer's Disease	CLOFENTEZINE,FENPROPATHRIN,METOLACHLOR,THIRAM	Connecticut	5	4	0.19	0.83	1.61	Clofentezine;Fenpropathrin;Thiram
Alzheimer's Disease	CLOFENTEZINE,ORYZALIN,THIRAM,TRIFLOXYSTROBIN	Connecticut	5	4	0.19	0.83	1.61	Clofentezine;Oryzalin;Thiram;Trifloxystrobin
Alzheimer's Disease	CLOFENTEZINE,MANEB,THIRAM,TRIFLOXYSTROBIN	Connecticut	6	4	0.22	1	1.93	Clofentezine;Maneb;Thiram;Trifloxystrobin
Alzheimer's Disease	CLOFENTEZINE,THIODICARB,THIRAM,TRIFLOXYSTROBIN	Connecticut	7	4	0.26	0.88	1.69	Clofentezine;Thiodicarb;Thiram;Trifloxystrobin
Alzheimer's Disease	CLOFENTEZINE,THIRAM,TRIFLOXYSTROBIN,TRIFLURALIN	Connecticut	6	4	0.22	0.86	1.65	Clofentezine;Thiram;Trifloxystrobin
Alzheimer's Disease	CLOFENTEZINE,FENARIMOL,THIRAM,TRIFLOXYSTROBIN	Connecticut	7	4	0.26	0.88	1.69	Clofentezine;Thiram;Trifloxystrobin
Alzheimer's Disease	CLOFENTEZINE,METOLACHLOR,THIRAM,TRIFLOXYSTROBIN	Connecticut	5	4	0.19	0.83	1.61	Clofentezine;Thiram;Trifloxystrobin
Alzheimer's Disease	CLOFENTEZINE,FENBUCONAZOLE,ORYZALIN,THIRAM	Connecticut	8	4	0.3	0.8	1.54	Clofentezine;4-(4-Chlorophenyl)-2-phenyl-2-(1H-1,2,4-triazol-1-ylmethyl)butyronitrile;Oryzalin;Thiram
Alzheimer's Disease	CLOFENTEZINE,CYPRODINIL,MANEB,THIRAM	Connecticut	6	4	0.22	0.86	1.65	Clofentezine;Cyprodinil;Maneb;Thiram
Alzheimer's Disease	CLOFENTEZINE,FENBUCONAZOLE,MANEB,THIRAM	Connecticut	9	4	0.33	0.9	1.74	Clofentezine;4-(4-Chlorophenyl)-2-phenyl-2-(1H-1,2,4-triazol-1-ylmethyl)butyronitrile;Maneb;Thiram
Alzheimer's Disease	CLOFENTEZINE,CYPRODINIL,THIODICARB,THIRAM	Connecticut	7	4	0.26	0.88	1.69	Clofentezine;Cyprodinil;Thiodicarb;Thiram
Alzheimer's Disease	CLOFENTEZINE,CYPRODINIL,METOLACHLOR,THIRAM	Connecticut	5	4	0.19	0.83	1.61	Clofentezine;Cyprodinil;Thiram
Alzheimer's Disease	CLOFENTEZINE,CYFLUTHRIN,THIODICARB,THIRAM	Connecticut	8	4	0.3	0.89	1.71	Clofentezine;Cyfluthrin;Thiodicarb;Thiram
Alzheimer's Disease	AZOXYSTROBIN,CLOFENTEZINE,THIODICARB,THIRAM	Connecticut	8	4	0.3	0.89	1.71	Clofentezine;Thiodicarb;Thiram
Alzheimer's Disease	CLOFENTEZINE,FENBUCONAZOLE,THIODICARB,THIRAM	Connecticut	10	4	0.37	0.91	1.75	Clofentezine;4-(4-Chlorophenyl)-2-phenyl-2-(1H-1,2,4-triazol-1-ylmethyl)butyronitrile;Thiodicarb;Thiram
Alzheimer's Disease	CLOFENTEZINE,METOLACHLOR,THIODICARB,THIRAM	Connecticut	8	4	0.3	0.8	1.54	Clofentezine;Thiodicarb;Thiram
Alzheimer's Disease	CLOFENTEZINE,IMIDACLOPRID,THIODICARB,THIRAM	Connecticut	10	4	0.37	0.91	1.75	Clofentezine;Imidacloprid;Thiodicarb;Thiram
Alzheimer's Disease	CLOFENTEZINE,PROPICONAZOLE,THIODICARB,THIRAM	Connecticut	10	4	0.37	0.83	1.61	Clofentezine;Propiconazole;Thiodicarb;Thiram
Alzheimer's Disease	CLOFENTEZINE,FENBUCONAZOLE,THIRAM,TRIFLURALIN	Connecticut	9	4	0.33	0.82	1.58	Clofentezine;4-(4-Chlorophenyl)-2-phenyl-2-(1H-1,2,4-triazol-1-ylmethyl)butyronitrile;Thiram
Alzheimer's Disease	CLOFENTEZINE,FENARIMOL,FENBUCONAZOLE,THIRAM	Connecticut	10	4	0.37	0.83	1.61	Clofentezine;4-(4-Chlorophenyl)-2-phenyl-2-(1H-1,2,4-triazol-1-ylmethyl)butyronitrile;Thiram
Alzheimer's Disease	CLOFENTEZINE,CYFLUTHRIN,METOLACHLOR,THIRAM	Connecticut	6	4	0.22	0.86	1.65	Clofentezine;Cyfluthrin;Thiram
Alzheimer's Disease	AZOXYSTROBIN,CLOFENTEZINE,METOLACHLOR,THIRAM	Connecticut	6	4	0.22	0.86	1.65	Clofentezine;Thiram
Alzheimer's Disease	CLOFENTEZINE,FENBUCONAZOLE,METOLACHLOR,THIRAM	Connecticut	8	4	0.3	0.89	1.71	Clofentezine;4-(4-Chlorophenyl)-2-phenyl-2-(1H-1,2,4-triazol-1-ylmethyl)butyronitrile;Thiram
Alzheimer's Disease	CLOFENTEZINE,IMIDACLOPRID,METOLACHLOR,THIRAM	Connecticut	8	4	0.3	0.89	1.71	Clofentezine;Imidacloprid;Thiram
Alzheimer's Disease	CLOFENTEZINE,METOLACHLOR,PROPICONAZOLE,THIRAM	Connecticut	8	4	0.3	0.8	1.54	Clofentezine;Propiconazole;Thiram
Alzheimer's Disease	CLOFENTEZINE,DIMETHOMORPH,PYRIDABEN,TRIADIMEFON	Connecticut	8	4	0.3	1	1.8	Clofentezine;Dimethomorph;Pyridaben
Alzheimer's Disease	CLOFENTEZINE,DIMETHENAMID,PYRIDABEN,TRIADIMEFON	Connecticut	9	4	0.33	1	1.93	Clofentezine;Dimethenamid;Pyridaben
Alzheimer's Disease	CLOFENTEZINE,MALATHION,PYRIDABEN,TRIADIMEFON	Connecticut	5	4	0.19	1	1.8	Clofentezine;Malathion;Pyridaben
Alzheimer's Disease	CLOFENTEZINE,PYRIDABEN,TRIADIMEFON,TRICLOPYR	Connecticut	6	4	0.22	1	1.93	Clofentezine;Pyridaben;Triclopyr
Alzheimer's Disease	CLOFENTEZINE,PYRIDABEN,TRIADIMEFON,TRIFLURALIN	Connecticut	9	4	0.33	1	1.93	Clofentezine;Pyridaben
Alzheimer's Disease	CLOFENTEZINE,DIMETHENAMID,DIMETHOMORPH,PYRIDABEN	Connecticut	8	4	0.3	1	1.8	Clofentezine;Dimethenamid;Dimethomorph;Pyridaben
Alzheimer's Disease	CLOFENTEZINE,DIMETHOMORPH,FENHEXAMID,PYRIDABEN	Connecticut	6	4	0.22	0.86	1.54	Clofentezine;Dimethomorph;Fenhexamid;Pyridaben
Alzheimer's Disease	BENSULIDE,CLOFENTEZINE,DIMETHOMORPH,PYRIDABEN	Connecticut	8	4	0.3	0.89	1.6	Clofentezine;Dimethomorph;Pyridaben
Alzheimer's Disease	CLOFENTEZINE,CYMOXANIL,DIMETHOMORPH,PYRIDABEN	Connecticut	5	4	0.19	0.83	1.5	Clofentezine;Cymoxanil;Dimethomorph;Pyridaben
Alzheimer's Disease	CLOFENTEZINE,DIMETHOMORPH,METHYL PARATHION,PYRIDABEN	Connecticut	8	4	0.3	0.89	1.6	Clofentezine;Dimethomorph;Methyl Parathion;Pyridaben
Alzheimer's Disease	CLOFENTEZINE,DIMETHOMORPH,FENPROPATHRIN,PYRIDABEN	Connecticut	6	4	0.22	0.86	1.54	Clofentezine;Dimethomorph;Fenpropathrin;Pyridaben
Alzheimer's Disease	CLOFENTEZINE,DIMETHOMORPH,PYRIDABEN,TRIFLOXYSTROBIN	Connecticut	6	4	0.22	0.86	1.54	Clofentezine;Dimethomorph;Pyridaben;Trifloxystrobin
Alzheimer's Disease	CLOFENTEZINE,DIMETHOMORPH,ORYZALIN,PYRIDABEN	Connecticut	6	4	0.22	1	1.93	Clofentezine;Dimethomorph;Oryzalin;Pyridaben
Alzheimer's Disease	CLOFENTEZINE,DIMETHOMORPH,MANEB,PYRIDABEN	Connecticut	8	4	0.3	1	1.93	Clofentezine;Dimethomorph;Maneb;Pyridaben
Alzheimer's Disease	CLOFENTEZINE,DIMETHOMORPH,PYRIDABEN,TRICLOPYR	Connecticut	5	4	0.19	1	1.93	Clofentezine;Dimethomorph;Pyridaben;Triclopyr
Alzheimer's Disease	CLOFENTEZINE,CYPRODINIL,DIMETHOMORPH,PYRIDABEN	Connecticut	7	4	0.26	0.88	1.57	Clofentezine;Cyprodinil;Dimethomorph;Pyridaben
Alzheimer's Disease	CLOFENTEZINE,DIMETHOMORPH,PYRIDABEN,THIODICARB	Connecticut	8	4	0.3	1	1.93	Clofentezine;Dimethomorph;Pyridaben;Thiodicarb
Alzheimer's Disease	CLOFENTEZINE,DIMETHOMORPH,PYRIDABEN,TRIFLURALIN	Connecticut	8	4	0.3	1	1.93	Clofentezine;Dimethomorph;Pyridaben
Alzheimer's Disease	CLOFENTEZINE,DIMETHOMORPH,FENARIMOL,PYRIDABEN	Connecticut	8	4	0.3	1	1.93	Clofentezine;Dimethomorph;Pyridaben
Alzheimer's Disease	CLOFENTEZINE,DIMETHOMORPH,METOLACHLOR,PYRIDABEN	Connecticut	6	4	0.22	0.86	1.65	Clofentezine;Dimethomorph;Pyridaben
Alzheimer's Disease	CLOFENTEZINE,INDOXACARB,PYRIDABEN,THIODICARB	Connecticut	5	4	0.19	0.83	1.61	Clofentezine;Indoxacarb;Pyridaben;Thiodicarb
Alzheimer's Disease	CLOFENTEZINE,INDOXACARB,PYRIDABEN,TRIFLURALIN	Connecticut	5	4	0.19	1	1.93	Clofentezine;Indoxacarb;Pyridaben
Alzheimer's Disease	CLOFENTEZINE,INDOXACARB,PYRIDABEN,TERBUFOS	Connecticut	5	4	0.19	0.83	1.61	Clofentezine;Indoxacarb;Pyridaben;Terbufos
Alzheimer's Disease	CLOFENTEZINE,FENARIMOL,INDOXACARB,PYRIDABEN	Connecticut	5	4	0.19	0.83	1.61	Clofentezine;Indoxacarb;Pyridaben
Alzheimer's Disease	CLOFENTEZINE,DIMETHENAMID,MALATHION,PYRIDABEN	Connecticut	5	4	0.19	1	1.8	Clofentezine;Dimethenamid;Malathion;Pyridaben
Alzheimer's Disease	BENSULIDE,CLOFENTEZINE,DIMETHENAMID,PYRIDABEN	Connecticut	9	4	0.33	0.82	1.58	Clofentezine;Dimethenamid;Pyridaben
Alzheimer's Disease	CLOFENTEZINE,DIMETHENAMID,EPTC,PYRIDABEN	Connecticut	9	4	0.33	0.82	1.58	Clofentezine;Dimethenamid;EPTC;Pyridaben
Alzheimer's Disease	CLOFENTEZINE,DIMETHENAMID,PYRIDABEN,THIODICARB	Connecticut	9	4	0.33	0.82	1.58	Clofentezine;Dimethenamid;Pyridaben;Thiodicarb
Alzheimer's Disease	CLOFENTEZINE,DIMETHENAMID,ETHEPHON,PYRIDABEN	Connecticut	9	4	0.33	0.82	1.58	Clofentezine;Dimethenamid;Ethephon;Pyridaben
Alzheimer's Disease	CLOFENTEZINE,FENHEXAMID,ORYZALIN,PYRIDABEN	Connecticut	5	4	0.19	0.83	1.61	Clofentezine;Fenhexamid;Oryzalin;Pyridaben
Alzheimer's Disease	CLOFENTEZINE,FENHEXAMID,MANEB,PYRIDABEN	Connecticut	6	4	0.22	1	1.93	Clofentezine;Fenhexamid;Maneb;Pyridaben
Alzheimer's Disease	CLOFENTEZINE,FENHEXAMID,PYRIDABEN,THIODICARB	Connecticut	7	4	0.26	0.88	1.69	Clofentezine;Fenhexamid;Pyridaben;Thiodicarb
Alzheimer's Disease	CLOFENTEZINE,FENHEXAMID,PYRIDABEN,TRIFLURALIN	Connecticut	7	4	0.26	1	1.93	Clofentezine;Fenhexamid;Pyridaben
Alzheimer's Disease	CLOFENTEZINE,FENARIMOL,FENHEXAMID,PYRIDABEN	Connecticut	7	4	0.26	0.88	1.69	Clofentezine;Fenhexamid;Pyridaben
Alzheimer's Disease	BENSULIDE,CLOFENTEZINE,MALATHION,PYRIDABEN	Connecticut	5	4	0.19	1	1.59	Clofentezine;Malathion;Pyridaben
Alzheimer's Disease	BENSULIDE,CLOFENTEZINE,PYRIDABEN,TRIFLURALIN	Connecticut	9	4	0.33	0.82	1.58	Clofentezine;Pyridaben
Alzheimer's Disease	BENSULIDE,CLOFENTEZINE,ETHEPHON,PYRIDABEN	Connecticut	9	4	0.33	0.82	1.58	Clofentezine;Ethephon;Pyridaben
Alzheimer's Disease	CLOFENTEZINE,PROSULFURON,PYRIDABEN,TRICLOPYR	Connecticut	6	4	0.22	0.86	1.16	Clofentezine;Prosulfuron;Pyridaben;Triclopyr
Alzheimer's Disease	CLOFENTEZINE,CYMOXANIL,MANEB,PYRIDABEN	Connecticut	5	4	0.19	0.83	1.61	Clofentezine;Cymoxanil;Maneb;Pyridaben
Alzheimer's Disease	CLOFENTEZINE,CYMOXANIL,PYRIDABEN,TRIFLURALIN	Connecticut	6	4	0.22	0.86	1.65	Clofentezine;Cymoxanil;Pyridaben
Alzheimer's Disease	CLOFENTEZINE,EPTC,PYRIDABEN,TRIFLURALIN	Connecticut	10	4	0.37	0.83	1.61	Clofentezine;EPTC;Pyridaben
Alzheimer's Disease	CLOFENTEZINE,EPTC,ETHEPHON,PYRIDABEN	Connecticut	10	4	0.37	0.83	1.61	Clofentezine;EPTC;Ethephon;Pyridaben
Alzheimer's Disease	CLOFENTEZINE,EPTC,METOLACHLOR,PYRIDABEN	Connecticut	8	4	0.3	0.8	1.54	Clofentezine;EPTC;Pyridaben
Alzheimer's Disease	CLOFENTEZINE,FENPROPATHRIN,ORYZALIN,PYRIDABEN	Connecticut	5	4	0.19	0.83	1.61	Clofentezine;Fenpropathrin;Oryzalin;Pyridaben
Alzheimer's Disease	CLOFENTEZINE,FENPROPATHRIN,MANEB,PYRIDABEN	Connecticut	6	4	0.22	1	1.93	Clofentezine;Fenpropathrin;Maneb;Pyridaben
Alzheimer's Disease	CLOFENTEZINE,FENPROPATHRIN,PYRIDABEN,THIODICARB	Connecticut	7	4	0.26	0.88	1.69	Clofentezine;Fenpropathrin;Pyridaben;Thiodicarb
Alzheimer's Disease	CLOFENTEZINE,FENPROPATHRIN,PYRIDABEN,TRIFLURALIN	Connecticut	7	4	0.26	1	1.93	Clofentezine;Fenpropathrin;Pyridaben
Alzheimer's Disease	CLOFENTEZINE,FENPROPATHRIN,PYRIDABEN,TERBUFOS	Connecticut	7	4	0.26	0.88	1.69	Clofentezine;Fenpropathrin;Pyridaben;Terbufos
Alzheimer's Disease	CLOFENTEZINE,FENARIMOL,FENPROPATHRIN,PYRIDABEN	Connecticut	7	4	0.26	0.88	1.69	Clofentezine;Fenpropathrin;Pyridaben
Alzheimer's Disease	CLOFENTEZINE,ORYZALIN,PYRIDABEN,TRIFLOXYSTROBIN	Connecticut	5	4	0.19	0.83	1.61	Clofentezine;Oryzalin;Pyridaben;Trifloxystrobin
Alzheimer's Disease	CLOFENTEZINE,MANEB,PYRIDABEN,TRIFLOXYSTROBIN	Connecticut	6	4	0.22	1	1.93	Clofentezine;Maneb;Pyridaben;Trifloxystrobin
Alzheimer's Disease	CLOFENTEZINE,PYRIDABEN,THIODICARB,TRIFLOXYSTROBIN	Connecticut	7	4	0.26	0.88	1.69	Clofentezine;Pyridaben;Thiodicarb;Trifloxystrobin
Alzheimer's Disease	CLOFENTEZINE,PYRIDABEN,TRIFLOXYSTROBIN,TRIFLURALIN	Connecticut	7	4	0.26	1	1.93	Clofentezine;Pyridaben;Trifloxystrobin
Alzheimer's Disease	CLOFENTEZINE,PYRIDABEN,TERBUFOS,TRIFLOXYSTROBIN	Connecticut	7	4	0.26	0.88	1.69	Clofentezine;Pyridaben;Terbufos;Trifloxystrobin
Alzheimer's Disease	CLOFENTEZINE,FENARIMOL,PYRIDABEN,TRIFLOXYSTROBIN	Connecticut	7	4	0.26	0.88	1.69	Clofentezine;Pyridaben;Trifloxystrobin
Alzheimer's Disease	CLOFENTEZINE,CYPRODINIL,ORYZALIN,PYRIDABEN	Connecticut	6	4	0.22	0.86	1.65	Clofentezine;Cyprodinil;Oryzalin;Pyridaben
Alzheimer's Disease	CLOFENTEZINE,ORYZALIN,PYRIDABEN,TERBUFOS	Connecticut	8	4	0.3	0.8	1.54	Clofentezine;Oryzalin;Pyridaben;Terbufos
Alzheimer's Disease	CLOFENTEZINE,CYFLUTHRIN,ORYZALIN,PYRIDABEN	Connecticut	8	4	0.3	0.89	1.71	Clofentezine;Cyfluthrin;Oryzalin;Pyridaben
Alzheimer's Disease	AZOXYSTROBIN,CLOFENTEZINE,ORYZALIN,PYRIDABEN	Connecticut	8	4	0.3	0.89	1.71	Clofentezine;Oryzalin;Pyridaben
Alzheimer's Disease	CLOFENTEZINE,CYPRODINIL,MANEB,PYRIDABEN	Connecticut	7	4	0.26	1	1.93	Clofentezine;Cyprodinil;Maneb;Pyridaben
Alzheimer's Disease	CLOFENTEZINE,CYFLUTHRIN,MANEB,PYRIDABEN	Connecticut	9	4	0.33	1	1.93	Clofentezine;Cyfluthrin;Maneb;Pyridaben
Alzheimer's Disease	AZOXYSTROBIN,CLOFENTEZINE,MANEB,PYRIDABEN	Connecticut	9	4	0.33	1	1.93	Clofentezine;Maneb;Pyridaben
Alzheimer's Disease	CLOFENTEZINE,CYPRODINIL,PYRIDABEN,TRICLOPYR	Connecticut	5	4	0.19	0.83	1.61	Clofentezine;Cyprodinil;Pyridaben;Triclopyr
Alzheimer's Disease	CLOFENTEZINE,CYFLUTHRIN,PYRIDABEN,TRICLOPYR	Connecticut	7	4	0.26	0.88	1.69	Clofentezine;Cyfluthrin;Pyridaben;Triclopyr
Alzheimer's Disease	AZOXYSTROBIN,CLOFENTEZINE,PYRIDABEN,TRICLOPYR	Connecticut	7	4	0.26	0.88	1.69	Clofentezine;Pyridaben;Triclopyr
Alzheimer's Disease	CLOFENTEZINE,METOLACHLOR,PYRIDABEN,TRICLOPYR	Connecticut	7	4	0.26	0.88	1.18	Clofentezine;Pyridaben;Triclopyr
Alzheimer's Disease	CLOFENTEZINE,CYPRODINIL,PYRIDABEN,THIODICARB	Connecticut	8	4	0.3	0.89	1.71	Clofentezine;Cyprodinil;Pyridaben;Thiodicarb
Alzheimer's Disease	CLOFENTEZINE,CYPRODINIL,PYRIDABEN,TRIFLURALIN	Connecticut	8	4	0.3	1	1.93	Clofentezine;Cyprodinil;Pyridaben
Alzheimer's Disease	CLOFENTEZINE,CYPRODINIL,PYRIDABEN,TERBUFOS	Connecticut	8	4	0.3	0.89	1.71	Clofentezine;Cyprodinil;Pyridaben;Terbufos
Alzheimer's Disease	CLOFENTEZINE,CYPRODINIL,FENARIMOL,PYRIDABEN	Connecticut	8	4	0.3	0.89	1.71	Clofentezine;Cyprodinil;Pyridaben
Alzheimer's Disease	CLOFENTEZINE,PYRIDABEN,THIODICARB,TRIFLURALIN	Connecticut	10	4	0.37	0.83	1.61	Clofentezine;Pyridaben;Thiodicarb
Alzheimer's Disease	CLOFENTEZINE,PYRIDABEN,TERBUFOS,THIODICARB	Connecticut	10	4	0.37	0.83	1.61	Clofentezine;Pyridaben;Terbufos;Thiodicarb
Alzheimer's Disease	CLOFENTEZINE,CYFLUTHRIN,PYRIDABEN,THIODICARB	Connecticut	10	4	0.37	0.91	1.75	Clofentezine;Cyfluthrin;Pyridaben;Thiodicarb
Alzheimer's Disease	AZOXYSTROBIN,CLOFENTEZINE,PYRIDABEN,THIODICARB	Connecticut	10	4	0.37	0.91	1.75	Clofentezine;Pyridaben;Thiodicarb
Alzheimer's Disease	CLOFENTEZINE,ETHEPHON,PYRIDABEN,THIODICARB	Connecticut	10	4	0.37	0.83	1.61	Clofentezine;Ethephon;Pyridaben;Thiodicarb
Alzheimer's Disease	CLOFENTEZINE,METOLACHLOR,PYRIDABEN,THIODICARB	Connecticut	8	4	0.3	0.8	1.54	Clofentezine;Pyridaben;Thiodicarb
Alzheimer's Disease	CLOFENTEZINE,CYFLUTHRIN,PYRIDABEN,TRIFLURALIN	Connecticut	10	4	0.37	1	1.93	Clofentezine;Cyfluthrin;Pyridaben
Alzheimer's Disease	AZOXYSTROBIN,CLOFENTEZINE,PYRIDABEN,TRIFLURALIN	Connecticut	10	4	0.37	1	1.93	Clofentezine;Pyridaben
Alzheimer's Disease	CLOFENTEZINE,ETHEPHON,PYRIDABEN,TRIFLURALIN	Connecticut	10	4	0.37	0.83	1.61	Clofentezine;Ethephon;Pyridaben
Alzheimer's Disease	CLOFENTEZINE,METOLACHLOR,PYRIDABEN,TRIFLURALIN	Connecticut	8	4	0.3	0.8	1.54	Clofentezine;Pyridaben
Alzheimer's Disease	CLOFENTEZINE,FENARIMOL,PYRIDABEN,TERBUFOS	Connecticut	10	4	0.37	0.83	1.61	Clofentezine;Pyridaben;Terbufos
Alzheimer's Disease	CLOFENTEZINE,CYFLUTHRIN,PYRIDABEN,TERBUFOS	Connecticut	10	4	0.37	0.91	1.75	Clofentezine;Cyfluthrin;Pyridaben;Terbufos
Alzheimer's Disease	AZOXYSTROBIN,CLOFENTEZINE,PYRIDABEN,TERBUFOS	Connecticut	10	4	0.37	0.91	1.75	Clofentezine;Pyridaben;Terbufos
Alzheimer's Disease	CLOFENTEZINE,CYFLUTHRIN,FENARIMOL,PYRIDABEN	Connecticut	10	4	0.37	0.91	1.75	Clofentezine;Cyfluthrin;Pyridaben
Alzheimer's Disease	AZOXYSTROBIN,CLOFENTEZINE,FENARIMOL,PYRIDABEN	Connecticut	10	4	0.37	0.91	1.75	Clofentezine;Pyridaben
Alzheimer's Disease	CLOFENTEZINE,ETHEPHON,METOLACHLOR,PYRIDABEN	Connecticut	8	4	0.3	0.8	1.54	Clofentezine;Ethephon;Pyridaben
Alzheimer's Disease	CLOFENTEZINE,DIMETHENAMID,DIMETHOMORPH,TRIADIMEFON	Connecticut	8	4	0.3	1	1.93	Clofentezine;Dimethenamid;Dimethomorph
Alzheimer's Disease	CLOFENTEZINE,DIMETHOMORPH,EPTC,TRIADIMEFON	Connecticut	8	4	0.3	1	1.8	Clofentezine;Dimethomorph;EPTC
Alzheimer's Disease	CLOFENTEZINE,DIMETHOMORPH,ORYZALIN,TRIADIMEFON	Connecticut	6	4	0.22	1	1.8	Clofentezine;Dimethomorph;Oryzalin
Alzheimer's Disease	CLOFENTEZINE,DIMETHOMORPH,TRIADIMEFON,TRICLOPYR	Connecticut	5	4	0.19	1	1.93	Clofentezine;Dimethomorph;Triclopyr
Alzheimer's Disease	CLOFENTEZINE,DIMETHOMORPH,THIODICARB,TRIADIMEFON	Connecticut	8	4	0.3	1	1.8	Clofentezine;Dimethomorph;Thiodicarb
Alzheimer's Disease	CLOFENTEZINE,DIMETHOMORPH,TRIADIMEFON,TRIFLURALIN	Connecticut	8	4	0.3	1	1.93	Clofentezine;Dimethomorph
Alzheimer's Disease	CLOFENTEZINE,DIMETHOMORPH,FENARIMOL,TRIADIMEFON	Connecticut	8	4	0.3	1	1.8	Clofentezine;Dimethomorph
Alzheimer's Disease	CLOFENTEZINE,DIMETHENAMID,FENHEXAMID,TRIADIMEFON	Connecticut	6	4	0.22	1	1.93	Clofentezine;Dimethenamid;Fenhexamid
Alzheimer's Disease	CLOFENTEZINE,DIMETHENAMID,PROSULFURON,TRIADIMEFON	Connecticut	8	4	0.3	1	1.93	Clofentezine;Dimethenamid;Prosulfuron
Alzheimer's Disease	CLOFENTEZINE,CYMOXANIL,DIMETHENAMID,TRIADIMEFON	Connecticut	6	4	0.22	1	1.93	Clofentezine;Cymoxanil;Dimethenamid
Alzheimer's Disease	CLOFENTEZINE,DIMETHENAMID,FENPROPATHRIN,TRIADIMEFON	Connecticut	6	4	0.22	1	1.93	Clofentezine;Dimethenamid;Fenpropathrin
Alzheimer's Disease	CLOFENTEZINE,DIMETHENAMID,TRIADIMEFON,TRIFLOXYSTROBIN	Connecticut	6	4	0.22	1	1.93	Clofentezine;Dimethenamid;Trifloxystrobin
Alzheimer's Disease	CLOFENTEZINE,CYPRODINIL,DIMETHENAMID,TRIADIMEFON	Connecticut	7	4	0.26	1	1.93	Clofentezine;Cyprodinil;Dimethenamid
Alzheimer's Disease	CLOFENTEZINE,CYFLUTHRIN,DIMETHENAMID,TRIADIMEFON	Connecticut	9	4	0.33	1	1.93	Clofentezine;Cyfluthrin;Dimethenamid
Alzheimer's Disease	AZOXYSTROBIN,CLOFENTEZINE,DIMETHENAMID,TRIADIMEFON	Connecticut	9	4	0.33	1	1.93	Clofentezine;Dimethenamid
Alzheimer's Disease	CLOFENTEZINE,DIMETHENAMID,FENBUCONAZOLE,TRIADIMEFON	Connecticut	10	4	0.37	1	1.93	Clofentezine;Dimethenamid;4-(4-Chlorophenyl)-2-phenyl-2-(1H-1,2,4-triazol-1-ylmethyl)butyronitrile
Alzheimer's Disease	CLOFENTEZINE,DIMETHENAMID,IMIDACLOPRID,TRIADIMEFON	Connecticut	11	4	0.41	1	1.93	Clofentezine;Dimethenamid;Imidacloprid
Alzheimer's Disease	CLOFENTEZINE,FENHEXAMID,TRIADIMEFON,TRIFLURALIN	Connecticut	6	4	0.22	1	1.93	Clofentezine;Fenhexamid
Alzheimer's Disease	CLOFENTEZINE,EPTC,MALATHION,TRIADIMEFON	Connecticut	7	4	0.26	1	1.8	Clofentezine;EPTC;Malathion
Alzheimer's Disease	CLOFENTEZINE,MALATHION,TRIADIMEFON,TRIFLURALIN	Connecticut	7	4	0.26	1	1.8	Clofentezine;Malathion
Alzheimer's Disease	CLOFENTEZINE,MALATHION,TERBUFOS,TRIADIMEFON	Connecticut	7	4	0.26	1	1.8	Clofentezine;Malathion;Terbufos
Alzheimer's Disease	CLOFENTEZINE,PROSULFURON,TRIADIMEFON,TRICLOPYR	Connecticut	7	4	0.26	1	1.93	Clofentezine;Prosulfuron;Triclopyr
Alzheimer's Disease	CLOFENTEZINE,PROSULFURON,TRIADIMEFON,TRIFLURALIN	Connecticut	8	4	0.3	1	1.93	Clofentezine;Prosulfuron
Alzheimer's Disease	CLOFENTEZINE,CYMOXANIL,TRIADIMEFON,TRIFLURALIN	Connecticut	6	4	0.22	1	1.93	Clofentezine;Cymoxanil
Alzheimer's Disease	CLOFENTEZINE,FENPROPATHRIN,TRIADIMEFON,TRIFLURALIN	Connecticut	6	4	0.22	1	1.93	Clofentezine;Fenpropathrin
Alzheimer's Disease	CLOFENTEZINE,TRIADIMEFON,TRIFLOXYSTROBIN,TRIFLURALIN	Connecticut	6	4	0.22	1	1.93	Clofentezine;Trifloxystrobin
Alzheimer's Disease	CLOFENTEZINE,ORYZALIN,TERBUFOS,TRIADIMEFON	Connecticut	9	4	0.33	0.9	1.62	Clofentezine;Oryzalin;Terbufos
Alzheimer's Disease	CLOFENTEZINE,TERBUFOS,TRIADIMEFON,TRICLOPYR	Connecticut	8	4	0.3	0.89	1.6	Clofentezine;Terbufos;Triclopyr
Alzheimer's Disease	CLOFENTEZINE,CYFLUTHRIN,TRIADIMEFON,TRICLOPYR	Connecticut	6	4	0.22	1	1.93	Clofentezine;Cyfluthrin;Triclopyr
Alzheimer's Disease	AZOXYSTROBIN,CLOFENTEZINE,TRIADIMEFON,TRICLOPYR	Connecticut	6	4	0.22	1	1.93	Clofentezine;Triclopyr
Alzheimer's Disease	CLOFENTEZINE,FENBUCONAZOLE,TRIADIMEFON,TRICLOPYR	Connecticut	7	4	0.26	1	1.93	Clofentezine;4-(4-Chlorophenyl)-2-phenyl-2-(1H-1,2,4-triazol-1-ylmethyl)butyronitrile;Triclopyr
Alzheimer's Disease	CLOFENTEZINE,METOLACHLOR,TRIADIMEFON,TRICLOPYR	Connecticut	8	4	0.3	0.89	1.2	Clofentezine;Triclopyr
Alzheimer's Disease	CLOFENTEZINE,IMIDACLOPRID,TRIADIMEFON,TRICLOPYR	Connecticut	8	4	0.3	1	1.93	Clofentezine;Imidacloprid;Triclopyr
Alzheimer's Disease	CLOFENTEZINE,PROPICONAZOLE,TRIADIMEFON,TRICLOPYR	Connecticut	8	4	0.3	0.89	1.71	Clofentezine;Propiconazole;Triclopyr
Alzheimer's Disease	CLOFENTEZINE,CYPRODINIL,TRIADIMEFON,TRIFLURALIN	Connecticut	7	4	0.26	1	1.93	Clofentezine;Cyprodinil
Alzheimer's Disease	CLOFENTEZINE,TERBUFOS,THIODICARB,TRIADIMEFON	Connecticut	11	4	0.41	0.92	1.65	Clofentezine;Terbufos;Thiodicarb
Alzheimer's Disease	CLOFENTEZINE,CYFLUTHRIN,TRIADIMEFON,TRIFLURALIN	Connecticut	9	4	0.33	1	1.93	Clofentezine;Cyfluthrin
Alzheimer's Disease	AZOXYSTROBIN,CLOFENTEZINE,TRIADIMEFON,TRIFLURALIN	Connecticut	9	4	0.33	1	1.93	Clofentezine
Alzheimer's Disease	CLOFENTEZINE,FENBUCONAZOLE,TRIADIMEFON,TRIFLURALIN	Connecticut	10	4	0.37	1	1.93	Clofentezine;4-(4-Chlorophenyl)-2-phenyl-2-(1H-1,2,4-triazol-1-ylmethyl)butyronitrile
Alzheimer's Disease	CLOFENTEZINE,IMIDACLOPRID,TRIADIMEFON,TRIFLURALIN	Connecticut	11	4	0.41	1	1.93	Clofentezine;Imidacloprid
Alzheimer's Disease	CLOFENTEZINE,PROPICONAZOLE,TRIADIMEFON,TRIFLURALIN	Connecticut	11	4	0.41	0.92	1.77	Clofentezine;Propiconazole
Alzheimer's Disease	CLOFENTEZINE,FENARIMOL,TERBUFOS,TRIADIMEFON	Connecticut	11	4	0.41	0.92	1.65	Clofentezine;Terbufos
Alzheimer's Disease	CLOFENTEZINE,DIMETHOMORPH,INDOXACARB,TERBUFOS	Connecticut	5	4	0.19	0.83	1.5	Clofentezine;Dimethomorph;Indoxacarb;Terbufos
Alzheimer's Disease	CLOFENTEZINE,DIMETHENAMID,DIMETHOMORPH,FENHEXAMID	Connecticut	6	4	0.22	1	1.8	Clofentezine;Dimethenamid;Dimethomorph;Fenhexamid
Alzheimer's Disease	CLOFENTEZINE,CYMOXANIL,DIMETHENAMID,DIMETHOMORPH	Connecticut	5	4	0.19	0.83	1.5	Clofentezine;Cymoxanil;Dimethenamid;Dimethomorph
Alzheimer's Disease	CLOFENTEZINE,DIMETHENAMID,DIMETHOMORPH,EPTC	Connecticut	8	4	0.3	1	1.8	Clofentezine;Dimethenamid;Dimethomorph;EPTC
Alzheimer's Disease	CLOFENTEZINE,DIMETHENAMID,DIMETHOMORPH,FENPROPATHRIN	Connecticut	6	4	0.22	1	1.8	Clofentezine;Dimethenamid;Dimethomorph;Fenpropathrin
Alzheimer's Disease	CLOFENTEZINE,DIMETHENAMID,DIMETHOMORPH,TRIFLOXYSTROBIN	Connecticut	6	4	0.22	1	1.8	Clofentezine;Dimethenamid;Dimethomorph;Trifloxystrobin
Alzheimer's Disease	CLOFENTEZINE,DIMETHENAMID,DIMETHOMORPH,ORYZALIN	Connecticut	6	4	0.22	1	1.8	Clofentezine;Dimethenamid;Dimethomorph;Oryzalin
Alzheimer's Disease	CLOFENTEZINE,DIMETHENAMID,DIMETHOMORPH,TRICLOPYR	Connecticut	5	4	0.19	1	1.8	Clofentezine;Dimethenamid;Dimethomorph;Triclopyr
Alzheimer's Disease	CLOFENTEZINE,CYPRODINIL,DIMETHENAMID,DIMETHOMORPH	Connecticut	7	4	0.26	1	1.8	Clofentezine;Cyprodinil;Dimethenamid;Dimethomorph
Alzheimer's Disease	CLOFENTEZINE,DIMETHENAMID,DIMETHOMORPH,THIODICARB	Connecticut	8	4	0.3	1	1.8	Clofentezine;Dimethenamid;Dimethomorph;Thiodicarb
Alzheimer's Disease	CLOFENTEZINE,DIMETHENAMID,DIMETHOMORPH,TRIFLURALIN	Connecticut	8	4	0.3	1	1.8	Clofentezine;Dimethenamid;Dimethomorph
Alzheimer's Disease	CLOFENTEZINE,DIMETHENAMID,DIMETHOMORPH,FENARIMOL	Connecticut	8	4	0.3	1	1.8	Clofentezine;Dimethenamid;Dimethomorph
Alzheimer's Disease	CLOFENTEZINE,CYFLUTHRIN,DIMETHENAMID,DIMETHOMORPH	Connecticut	8	4	0.3	0.89	1.6	Clofentezine;Cyfluthrin;Dimethenamid;Dimethomorph
Alzheimer's Disease	AZOXYSTROBIN,CLOFENTEZINE,DIMETHENAMID,DIMETHOMORPH	Connecticut	8	4	0.3	0.89	1.6	Clofentezine;Dimethenamid;Dimethomorph
Alzheimer's Disease	CLOFENTEZINE,DIMETHENAMID,DIMETHOMORPH,METOLACHLOR	Connecticut	6	4	0.22	1	1.93	Clofentezine;Dimethenamid;Dimethomorph
Alzheimer's Disease	BENSULIDE,CLOFENTEZINE,DIMETHOMORPH,FENHEXAMID	Connecticut	6	4	0.22	1	1.8	Clofentezine;Dimethomorph;Fenhexamid
Alzheimer's Disease	CLOFENTEZINE,DIMETHOMORPH,FENHEXAMID,PROSULFURON	Connecticut	5	4	0.19	0.83	1.5	Clofentezine;Dimethomorph;Fenhexamid;Prosulfuron
Alzheimer's Disease	CLOFENTEZINE,CYMOXANIL,DIMETHOMORPH,FENHEXAMID	Connecticut	5	4	0.19	0.83	1.5	Clofentezine;Cymoxanil;Dimethomorph;Fenhexamid
Alzheimer's Disease	CLOFENTEZINE,DIMETHOMORPH,EPTC,FENHEXAMID	Connecticut	6	4	0.22	0.86	1.54	Clofentezine;Dimethomorph;EPTC;Fenhexamid
Alzheimer's Disease	CLOFENTEZINE,DIMETHOMORPH,FENHEXAMID,METHYL PARATHION	Connecticut	6	4	0.22	1	1.8	Clofentezine;Dimethomorph;Fenhexamid;Methyl Parathion
Alzheimer's Disease	CLOFENTEZINE,DIMETHOMORPH,FENHEXAMID,MANEB	Connecticut	6	4	0.22	1	1.8	Clofentezine;Dimethomorph;Fenhexamid;Maneb
Alzheimer's Disease	CLOFENTEZINE,DIMETHOMORPH,FENHEXAMID,TRIFLURALIN	Connecticut	6	4	0.22	0.86	1.54	Clofentezine;Dimethomorph;Fenhexamid
Alzheimer's Disease	CLOFENTEZINE,DIMETHOMORPH,FENHEXAMID,TERBUFOS	Connecticut	7	4	0.26	0.88	1.57	Clofentezine;Dimethomorph;Fenhexamid;Terbufos
Alzheimer's Disease	CLOFENTEZINE,DIMETHOMORPH,FENBUCONAZOLE,FENHEXAMID	Connecticut	7	4	0.26	0.88	1.57	Clofentezine;Dimethomorph;4-(4-Chlorophenyl)-2-phenyl-2-(1H-1,2,4-triazol-1-ylmethyl)butyronitrile;Fenhexamid
Alzheimer's Disease	BENSULIDE,CLOFENTEZINE,CYMOXANIL,DIMETHOMORPH	Connecticut	5	4	0.19	0.83	1.5	Clofentezine;Cymoxanil;Dimethomorph
Alzheimer's Disease	BENSULIDE,CLOFENTEZINE,DIMETHOMORPH,FENPROPATHRIN	Connecticut	6	4	0.22	1	1.8	Clofentezine;Dimethomorph;Fenpropathrin
Alzheimer's Disease	BENSULIDE,CLOFENTEZINE,DIMETHOMORPH,TRIFLOXYSTROBIN	Connecticut	6	4	0.22	1	1.8	Clofentezine;Dimethomorph;Trifloxystrobin
Alzheimer's Disease	BENSULIDE,CLOFENTEZINE,DIMETHOMORPH,ORYZALIN	Connecticut	6	4	0.22	1	1.59	Clofentezine;Dimethomorph;Oryzalin
Alzheimer's Disease	BENSULIDE,CLOFENTEZINE,DIMETHOMORPH,TRICLOPYR	Connecticut	5	4	0.19	1	1.61	Clofentezine;Dimethomorph;Triclopyr
Alzheimer's Disease	BENSULIDE,CLOFENTEZINE,CYPRODINIL,DIMETHOMORPH	Connecticut	7	4	0.26	1	1.8	Clofentezine;Cyprodinil;Dimethomorph
Alzheimer's Disease	BENSULIDE,CLOFENTEZINE,DIMETHOMORPH,THIODICARB	Connecticut	8	4	0.3	1	1.59	Clofentezine;Dimethomorph;Thiodicarb
Alzheimer's Disease	BENSULIDE,CLOFENTEZINE,DIMETHOMORPH,TRIFLURALIN	Connecticut	8	4	0.3	1	1.71	Clofentezine;Dimethomorph
Alzheimer's Disease	BENSULIDE,CLOFENTEZINE,DIMETHOMORPH,FENARIMOL	Connecticut	8	4	0.3	1	1.59	Clofentezine;Dimethomorph
Alzheimer's Disease	BENSULIDE,CLOFENTEZINE,CYFLUTHRIN,DIMETHOMORPH	Connecticut	8	4	0.3	0.89	1.6	Clofentezine;Cyfluthrin;Dimethomorph
Alzheimer's Disease	AZOXYSTROBIN,BENSULIDE,CLOFENTEZINE,DIMETHOMORPH	Connecticut	8	4	0.3	0.89	1.6	Clofentezine;Dimethomorph
Alzheimer's Disease	BENSULIDE,CLOFENTEZINE,DIMETHOMORPH,METOLACHLOR	Connecticut	6	4	0.22	0.86	1.65	Clofentezine;Dimethomorph
Alzheimer's Disease	CLOFENTEZINE,CYMOXANIL,DIMETHOMORPH,METHYL PARATHION	Connecticut	5	4	0.19	0.83	1.5	Clofentezine;Cymoxanil;Dimethomorph;Methyl Parathion
Alzheimer's Disease	CLOFENTEZINE,CYMOXANIL,DIMETHOMORPH,MANEB	Connecticut	5	4	0.19	0.83	1.5	Clofentezine;Cymoxanil;Dimethomorph;Maneb
Alzheimer's Disease	CLOFENTEZINE,DIMETHOMORPH,EPTC,FENPROPATHRIN	Connecticut	6	4	0.22	0.86	1.54	Clofentezine;Dimethomorph;EPTC;Fenpropathrin
Alzheimer's Disease	CLOFENTEZINE,DIMETHOMORPH,EPTC,TRIFLOXYSTROBIN	Connecticut	6	4	0.22	0.86	1.54	Clofentezine;Dimethomorph;EPTC;Trifloxystrobin
Alzheimer's Disease	CLOFENTEZINE,DIMETHOMORPH,EPTC,ORYZALIN	Connecticut	6	4	0.22	1	1.5	Clofentezine;Dimethomorph;EPTC;Oryzalin
Alzheimer's Disease	CLOFENTEZINE,DIMETHOMORPH,EPTC,TRICLOPYR	Connecticut	5	4	0.19	1	1.61	Clofentezine;Dimethomorph;EPTC;Triclopyr
Alzheimer's Disease	CLOFENTEZINE,CYPRODINIL,DIMETHOMORPH,EPTC	Connecticut	7	4	0.26	0.88	1.57	Clofentezine;Cyprodinil;Dimethomorph;EPTC
Alzheimer's Disease	CLOFENTEZINE,DIMETHOMORPH,EPTC,THIODICARB	Connecticut	8	4	0.3	1	1.5	Clofentezine;Dimethomorph;EPTC;Thiodicarb
Alzheimer's Disease	CLOFENTEZINE,DIMETHOMORPH,EPTC,TRIFLURALIN	Connecticut	8	4	0.3	0.89	1.71	Clofentezine;Dimethomorph;EPTC
Alzheimer's Disease	CLOFENTEZINE,DIMETHOMORPH,EPTC,FENARIMOL	Connecticut	8	4	0.3	1	1.5	Clofentezine;Dimethomorph;EPTC
Alzheimer's Disease	CLOFENTEZINE,CYFLUTHRIN,DIMETHOMORPH,EPTC	Connecticut	8	4	0.3	0.8	1.44	Clofentezine;Cyfluthrin;Dimethomorph;EPTC
Alzheimer's Disease	AZOXYSTROBIN,CLOFENTEZINE,DIMETHOMORPH,EPTC	Connecticut	8	4	0.3	0.8	1.44	Clofentezine;Dimethomorph;EPTC
Alzheimer's Disease	CLOFENTEZINE,DIMETHOMORPH,EPTC,METOLACHLOR	Connecticut	6	4	0.22	0.86	1.65	Clofentezine;Dimethomorph;EPTC
Alzheimer's Disease	CLOFENTEZINE,DIMETHOMORPH,FENPROPATHRIN,METHYL PARATHION	Connecticut	6	4	0.22	1	1.8	Clofentezine;Dimethomorph;Fenpropathrin;Methyl Parathion
Alzheimer's Disease	CLOFENTEZINE,DIMETHOMORPH,METHYL PARATHION,TRIFLOXYSTROBIN	Connecticut	6	4	0.22	1	1.8	Clofentezine;Dimethomorph;Methyl Parathion;Trifloxystrobin
Alzheimer's Disease	CLOFENTEZINE,DIMETHOMORPH,METHYL PARATHION,ORYZALIN	Connecticut	6	4	0.22	1	1.5	Clofentezine;Dimethomorph;Methyl Parathion;Oryzalin
Alzheimer's Disease	CLOFENTEZINE,DIMETHOMORPH,METHYL PARATHION,TRICLOPYR	Connecticut	5	4	0.19	1	1.61	Clofentezine;Dimethomorph;Methyl Parathion;Triclopyr
Alzheimer's Disease	CLOFENTEZINE,CYPRODINIL,DIMETHOMORPH,METHYL PARATHION	Connecticut	7	4	0.26	1	1.8	Clofentezine;Cyprodinil;Dimethomorph;Methyl Parathion
Alzheimer's Disease	CLOFENTEZINE,DIMETHOMORPH,METHYL PARATHION,THIODICARB	Connecticut	8	4	0.3	1	1.5	Clofentezine;Dimethomorph;Methyl Parathion;Thiodicarb
Alzheimer's Disease	CLOFENTEZINE,DIMETHOMORPH,METHYL PARATHION,TRIFLURALIN	Connecticut	8	4	0.3	1	1.71	Clofentezine;Dimethomorph;Methyl Parathion
Alzheimer's Disease	CLOFENTEZINE,DIMETHOMORPH,FENARIMOL,METHYL PARATHION	Connecticut	8	4	0.3	1	1.5	Clofentezine;Dimethomorph;Methyl Parathion
Alzheimer's Disease	CLOFENTEZINE,CYFLUTHRIN,DIMETHOMORPH,METHYL PARATHION	Connecticut	8	4	0.3	0.89	1.6	Clofentezine;Cyfluthrin;Dimethomorph;Methyl Parathion
Alzheimer's Disease	AZOXYSTROBIN,CLOFENTEZINE,DIMETHOMORPH,METHYL PARATHION	Connecticut	8	4	0.3	0.89	1.6	Clofentezine;Dimethomorph;Methyl Parathion
Alzheimer's Disease	CLOFENTEZINE,DIMETHOMORPH,METHYL PARATHION,METOLACHLOR	Connecticut	6	4	0.22	0.86	1.65	Clofentezine;Dimethomorph;Methyl Parathion
Alzheimer's Disease	CLOFENTEZINE,DIMETHOMORPH,FENPROPATHRIN,MANEB	Connecticut	6	4	0.22	1	1.8	Clofentezine;Dimethomorph;Fenpropathrin;Maneb
Alzheimer's Disease	CLOFENTEZINE,DIMETHOMORPH,FENPROPATHRIN,TRIFLURALIN	Connecticut	6	4	0.22	0.86	1.54	Clofentezine;Dimethomorph;Fenpropathrin
Alzheimer's Disease	CLOFENTEZINE,DIMETHOMORPH,FENPROPATHRIN,TERBUFOS	Connecticut	7	4	0.26	0.88	1.57	Clofentezine;Dimethomorph;Fenpropathrin;Terbufos
Alzheimer's Disease	CLOFENTEZINE,DIMETHOMORPH,MANEB,TRIFLOXYSTROBIN	Connecticut	6	4	0.22	1	1.8	Clofentezine;Dimethomorph;Maneb;Trifloxystrobin
Alzheimer's Disease	CLOFENTEZINE,DIMETHOMORPH,TRIFLOXYSTROBIN,TRIFLURALIN	Connecticut	6	4	0.22	0.86	1.54	Clofentezine;Dimethomorph;Trifloxystrobin
Alzheimer's Disease	CLOFENTEZINE,DIMETHOMORPH,TERBUFOS,TRIFLOXYSTROBIN	Connecticut	7	4	0.26	0.88	1.57	Clofentezine;Dimethomorph;Terbufos;Trifloxystrobin
Alzheimer's Disease	CLOFENTEZINE,DIMETHOMORPH,ORYZALIN,TRIFLURALIN	Connecticut	6	4	0.22	1	1.29	Clofentezine;Dimethomorph;Oryzalin
Alzheimer's Disease	CLOFENTEZINE,DIMETHOMORPH,MANEB,TRICLOPYR	Connecticut	5	4	0.19	1	1.42	Clofentezine;Dimethomorph;Maneb;Triclopyr
Alzheimer's Disease	CLOFENTEZINE,CYPRODINIL,DIMETHOMORPH,MANEB	Connecticut	7	4	0.26	1	1.8	Clofentezine;Cyprodinil;Dimethomorph;Maneb
Alzheimer's Disease	CLOFENTEZINE,DIMETHOMORPH,MANEB,TRIFLURALIN	Connecticut	8	4	0.3	1	1.54	Clofentezine;Dimethomorph;Maneb
Alzheimer's Disease	CLOFENTEZINE,DIMETHOMORPH,MANEB,TERBUFOS	Connecticut	8	4	0.3	0.8	1.54	Clofentezine;Dimethomorph;Maneb;Terbufos
Alzheimer's Disease	CLOFENTEZINE,CYFLUTHRIN,DIMETHOMORPH,MANEB	Connecticut	8	4	0.3	0.89	1.6	Clofentezine;Cyfluthrin;Dimethomorph;Maneb
Alzheimer's Disease	AZOXYSTROBIN,CLOFENTEZINE,DIMETHOMORPH,MANEB	Connecticut	8	4	0.3	0.89	1.6	Clofentezine;Dimethomorph;Maneb
Alzheimer's Disease	CLOFENTEZINE,DIMETHOMORPH,TRICLOPYR,TRIFLURALIN	Connecticut	5	4	0.19	1	1.29	Clofentezine;Dimethomorph;Triclopyr
Alzheimer's Disease	CLOFENTEZINE,CYPRODINIL,DIMETHOMORPH,TRIFLURALIN	Connecticut	7	4	0.26	0.88	1.57	Clofentezine;Cyprodinil;Dimethomorph
Alzheimer's Disease	CLOFENTEZINE,CYPRODINIL,DIMETHOMORPH,TERBUFOS	Connecticut	8	4	0.3	0.89	1.6	Clofentezine;Cyprodinil;Dimethomorph;Terbufos
Alzheimer's Disease	CLOFENTEZINE,DIMETHOMORPH,THIODICARB,TRIFLURALIN	Connecticut	8	4	0.3	1	1.54	Clofentezine;Dimethomorph;Thiodicarb
Alzheimer's Disease	CLOFENTEZINE,DIMETHOMORPH,TERBUFOS,THIODICARB	Connecticut	8	4	0.3	0.8	1.54	Clofentezine;Dimethomorph;Terbufos;Thiodicarb
Alzheimer's Disease	CLOFENTEZINE,DIMETHOMORPH,TERBUFOS,TRIFLURALIN	Connecticut	8	4	0.3	0.89	1.71	Clofentezine;Dimethomorph;Terbufos
Alzheimer's Disease	CLOFENTEZINE,DIMETHOMORPH,FENARIMOL,TRIFLURALIN	Connecticut	8	4	0.3	1	1.54	Clofentezine;Dimethomorph
Alzheimer's Disease	CLOFENTEZINE,CYFLUTHRIN,DIMETHOMORPH,TRIFLURALIN	Connecticut	8	4	0.3	0.8	1.44	Clofentezine;Cyfluthrin;Dimethomorph
Alzheimer's Disease	AZOXYSTROBIN,CLOFENTEZINE,DIMETHOMORPH,TRIFLURALIN	Connecticut	8	4	0.3	0.8	1.44	Clofentezine;Dimethomorph
Alzheimer's Disease	CLOFENTEZINE,DIMETHOMORPH,ETHEPHON,TRIFLURALIN	Connecticut	8	4	0.3	0.8	1.54	Clofentezine;Dimethomorph;Ethephon
Alzheimer's Disease	CLOFENTEZINE,DIMETHOMORPH,ENDOSULFAN,TRIFLURALIN	Connecticut	8	4	0.3	0.8	1.54	Clofentezine;Dimethomorph
Alzheimer's Disease	CLOFENTEZINE,DIMETHOMORPH,NORFLURAZON,TRIFLURALIN	Connecticut	8	4	0.3	0.8	1.54	Clofentezine;Dimethomorph;Norflurazon
Alzheimer's Disease	CLOFENTEZINE,DIAZINON,DIMETHOMORPH,TRIFLURALIN	Connecticut	8	4	0.3	0.8	1.54	Clofentezine;Diazinon;Dimethomorph
Alzheimer's Disease	CLOFENTEZINE,DIMETHOMORPH,NAPROPAMIDE,TRIFLURALIN	Connecticut	8	4	0.3	0.8	1.54	Clofentezine;Dimethomorph;Devrinol
Alzheimer's Disease	CLOFENTEZINE,DIMETHOMORPH,METIRAM,TRIFLURALIN	Connecticut	8	4	0.3	0.8	1.54	Clofentezine;Dimethomorph;Polymarcine
Alzheimer's Disease	CLOFENTEZINE,DIMETHOMORPH,OXAMYL,TRIFLURALIN	Connecticut	8	4	0.3	0.8	1.54	Clofentezine;Dimethomorph;Oxamyl
Alzheimer's Disease	CLOFENTEZINE,DIMETHOMORPH,FENARIMOL,TERBUFOS	Connecticut	8	4	0.3	0.8	1.54	Clofentezine;Dimethomorph;Terbufos
Alzheimer's Disease	CLOFENTEZINE,CYFLUTHRIN,DIMETHOMORPH,TERBUFOS	Connecticut	9	4	0.33	0.82	1.47	Clofentezine;Cyfluthrin;Dimethomorph;Terbufos
Alzheimer's Disease	AZOXYSTROBIN,CLOFENTEZINE,DIMETHOMORPH,TERBUFOS	Connecticut	9	4	0.33	0.82	1.47	Clofentezine;Dimethomorph;Terbufos
Alzheimer's Disease	CLOFENTEZINE,DIMETHOMORPH,ETHEPHON,TERBUFOS	Connecticut	9	4	0.33	0.82	1.58	Clofentezine;Dimethomorph;Ethephon;Terbufos
Alzheimer's Disease	CLOFENTEZINE,DIMETHOMORPH,ENDOSULFAN,TERBUFOS	Connecticut	9	4	0.33	0.82	1.58	Clofentezine;Dimethomorph;Terbufos
Alzheimer's Disease	CLOFENTEZINE,DIMETHOMORPH,SETHOXYDIM,TERBUFOS	Connecticut	9	4	0.33	0.82	1.58	Clofentezine;Dimethomorph;Sethoxydim;Terbufos
Alzheimer's Disease	CLOFENTEZINE,CYMOXANIL,FENHEXAMID,INDOXACARB	Connecticut	6	4	0.22	0.86	1.45	Clofentezine;Cymoxanil;Fenhexamid;Indoxacarb
Alzheimer's Disease	CLOFENTEZINE,FENHEXAMID,INDOXACARB,ORYZALIN	Connecticut	5	4	0.19	0.83	1.41	Clofentezine;Fenhexamid;Indoxacarb;Oryzalin
Alzheimer's Disease	CLOFENTEZINE,EPTC,INDOXACARB,TRIFLURALIN	Connecticut	5	4	0.19	0.83	1.61	Clofentezine;EPTC;Indoxacarb
Alzheimer's Disease	CLOFENTEZINE,EPTC,ETHEPHON,INDOXACARB	Connecticut	5	4	0.19	0.83	1.61	Clofentezine;EPTC;Ethephon;Indoxacarb
Alzheimer's Disease	CLOFENTEZINE,DIMETHENAMID,EPTC,MALATHION	Connecticut	7	4	0.26	1	1.8	Clofentezine;Dimethenamid;EPTC;Malathion
Alzheimer's Disease	CLOFENTEZINE,DIMETHENAMID,MALATHION,TRIFLURALIN	Connecticut	7	4	0.26	1	1.8	Clofentezine;Dimethenamid;Malathion
Alzheimer's Disease	CLOFENTEZINE,DIMETHENAMID,MALATHION,TERBUFOS	Connecticut	7	4	0.26	1	1.8	Clofentezine;Dimethenamid;Malathion;Terbufos
Alzheimer's Disease	BENSULIDE,CLOFENTEZINE,DIMETHENAMID,PROSULFURON	Connecticut	8	4	0.3	0.89	1.71	Clofentezine;Dimethenamid;Prosulfuron
Alzheimer's Disease	BENSULIDE,CLOFENTEZINE,CYFLUTHRIN,DIMETHENAMID	Connecticut	9	4	0.33	0.82	1.58	Clofentezine;Cyfluthrin;Dimethenamid
Alzheimer's Disease	AZOXYSTROBIN,BENSULIDE,CLOFENTEZINE,DIMETHENAMID	Connecticut	9	4	0.33	0.82	1.58	Clofentezine;Dimethenamid
Alzheimer's Disease	BENSULIDE,CLOFENTEZINE,DIMETHENAMID,FENBUCONAZOLE	Connecticut	10	4	0.37	0.83	1.61	Clofentezine;Dimethenamid;4-(4-Chlorophenyl)-2-phenyl-2-(1H-1,2,4-triazol-1-ylmethyl)butyronitrile
Alzheimer's Disease	BENSULIDE,CLOFENTEZINE,DIMETHENAMID,ETHEPHON	Connecticut	11	4	0.41	0.85	1.63	Clofentezine;Dimethenamid;Ethephon
Alzheimer's Disease	BENSULIDE,CLOFENTEZINE,DIMETHENAMID,METOLACHLOR	Connecticut	9	4	0.33	0.82	1.58	Clofentezine;Dimethenamid
Alzheimer's Disease	BENSULIDE,CLOFENTEZINE,DIMETHENAMID,IMIDACLOPRID	Connecticut	11	4	0.41	0.85	1.63	Clofentezine;Dimethenamid;Imidacloprid
Alzheimer's Disease	CLOFENTEZINE,DIMETHENAMID,EPTC,PROSULFURON	Connecticut	8	4	0.3	0.89	1.71	Clofentezine;Dimethenamid;EPTC;Prosulfuron
Alzheimer's Disease	CLOFENTEZINE,DIMETHENAMID,PROSULFURON,THIODICARB	Connecticut	8	4	0.3	0.89	1.71	Clofentezine;Dimethenamid;Prosulfuron;Thiodicarb
Alzheimer's Disease	CLOFENTEZINE,DIMETHENAMID,METOLACHLOR,PROSULFURON	Connecticut	7	4	0.26	0.88	1.69	Clofentezine;Dimethenamid;Prosulfuron
Alzheimer's Disease	CLOFENTEZINE,CYFLUTHRIN,DIMETHENAMID,EPTC	Connecticut	9	4	0.33	0.82	1.58	Clofentezine;Cyfluthrin;Dimethenamid;EPTC
Alzheimer's Disease	AZOXYSTROBIN,CLOFENTEZINE,DIMETHENAMID,EPTC	Connecticut	9	4	0.33	0.82	1.58	Clofentezine;Dimethenamid;EPTC
Alzheimer's Disease	CLOFENTEZINE,DIMETHENAMID,EPTC,FENBUCONAZOLE	Connecticut	10	4	0.37	0.83	1.61	Clofentezine;Dimethenamid;EPTC;4-(4-Chlorophenyl)-2-phenyl-2-(1H-1,2,4-triazol-1-ylmethyl)butyronitrile
Alzheimer's Disease	CLOFENTEZINE,DIMETHENAMID,EPTC,ETHEPHON	Connecticut	11	4	0.41	0.85	1.63	Clofentezine;Dimethenamid;EPTC;Ethephon
Alzheimer's Disease	CLOFENTEZINE,DIMETHENAMID,EPTC,METOLACHLOR	Connecticut	9	4	0.33	0.82	1.58	Clofentezine;Dimethenamid;EPTC
Alzheimer's Disease	CLOFENTEZINE,DIMETHENAMID,EPTC,IMIDACLOPRID	Connecticut	11	4	0.41	0.85	1.63	Clofentezine;Dimethenamid;EPTC;Imidacloprid
Alzheimer's Disease	CLOFENTEZINE,DIMETHENAMID,ORYZALIN,TERBUFOS	Connecticut	9	4	0.33	0.9	1.62	Clofentezine;Dimethenamid;Oryzalin;Terbufos
Alzheimer's Disease	CLOFENTEZINE,DIMETHENAMID,TERBUFOS,TRICLOPYR	Connecticut	8	4	0.3	0.89	1.6	Clofentezine;Dimethenamid;Terbufos;Triclopyr
Alzheimer's Disease	CLOFENTEZINE,DIMETHENAMID,TERBUFOS,THIODICARB	Connecticut	11	4	0.41	0.92	1.65	Clofentezine;Dimethenamid;Terbufos;Thiodicarb
Alzheimer's Disease	CLOFENTEZINE,CYFLUTHRIN,DIMETHENAMID,THIODICARB	Connecticut	9	4	0.33	0.82	1.58	Clofentezine;Cyfluthrin;Dimethenamid;Thiodicarb
Alzheimer's Disease	AZOXYSTROBIN,CLOFENTEZINE,DIMETHENAMID,THIODICARB	Connecticut	9	4	0.33	0.82	1.58	Clofentezine;Dimethenamid;Thiodicarb
Alzheimer's Disease	CLOFENTEZINE,DIMETHENAMID,FENBUCONAZOLE,THIODICARB	Connecticut	10	4	0.37	0.83	1.61	Clofentezine;Dimethenamid;4-(4-Chlorophenyl)-2-phenyl-2-(1H-1,2,4-triazol-1-ylmethyl)butyronitrile;Thiodicarb
Alzheimer's Disease	CLOFENTEZINE,DIMETHENAMID,ETHEPHON,THIODICARB	Connecticut	11	4	0.41	0.85	1.63	Clofentezine;Dimethenamid;Ethephon;Thiodicarb
Alzheimer's Disease	CLOFENTEZINE,DIMETHENAMID,METOLACHLOR,THIODICARB	Connecticut	9	4	0.33	0.82	1.58	Clofentezine;Dimethenamid;Thiodicarb
Alzheimer's Disease	CLOFENTEZINE,DIMETHENAMID,IMIDACLOPRID,THIODICARB	Connecticut	11	4	0.41	0.85	1.63	Clofentezine;Dimethenamid;Imidacloprid;Thiodicarb
Alzheimer's Disease	CLOFENTEZINE,DIMETHENAMID,FENARIMOL,TERBUFOS	Connecticut	11	4	0.41	0.92	1.65	Clofentezine;Dimethenamid;Terbufos
Alzheimer's Disease	CLOFENTEZINE,CYFLUTHRIN,DIMETHENAMID,ETHEPHON	Connecticut	9	4	0.33	0.82	1.58	Clofentezine;Cyfluthrin;Dimethenamid;Ethephon
Alzheimer's Disease	AZOXYSTROBIN,CLOFENTEZINE,DIMETHENAMID,ETHEPHON	Connecticut	9	4	0.33	0.82	1.58	Clofentezine;Dimethenamid;Ethephon
Alzheimer's Disease	CLOFENTEZINE,DIMETHENAMID,ETHEPHON,FENBUCONAZOLE	Connecticut	10	4	0.37	0.83	1.61	Clofentezine;Dimethenamid;Ethephon;4-(4-Chlorophenyl)-2-phenyl-2-(1H-1,2,4-triazol-1-ylmethyl)butyronitrile
Alzheimer's Disease	CLOFENTEZINE,DIMETHENAMID,FENBUCONAZOLE,METOLACHLOR	Connecticut	8	4	0.3	0.8	1.54	Clofentezine;Dimethenamid;4-(4-Chlorophenyl)-2-phenyl-2-(1H-1,2,4-triazol-1-ylmethyl)butyronitrile
Alzheimer's Disease	CLOFENTEZINE,DIMETHENAMID,ETHEPHON,METOLACHLOR	Connecticut	9	4	0.33	0.82	1.58	Clofentezine;Dimethenamid;Ethephon
Alzheimer's Disease	CLOFENTEZINE,DIMETHENAMID,ETHEPHON,IMIDACLOPRID	Connecticut	11	4	0.41	0.85	1.63	Clofentezine;Dimethenamid;Ethephon;Imidacloprid
Alzheimer's Disease	CLOFENTEZINE,DIMETHENAMID,IMIDACLOPRID,METOLACHLOR	Connecticut	9	4	0.33	0.82	1.58	Clofentezine;Dimethenamid;Imidacloprid
Alzheimer's Disease	CLOFENTEZINE,CYPRODINIL,FENHEXAMID,MALATHION	Connecticut	5	4	0.19	1	1.8	Clofentezine;Cyprodinil;Fenhexamid;Malathion
Alzheimer's Disease	CLOFENTEZINE,CYFLUTHRIN,FENHEXAMID,MALATHION	Connecticut	5	4	0.19	0.83	1.5	Clofentezine;Cyfluthrin;Fenhexamid;Malathion
Alzheimer's Disease	AZOXYSTROBIN,CLOFENTEZINE,FENHEXAMID,MALATHION	Connecticut	5	4	0.19	0.83	1.5	Clofentezine;Fenhexamid;Malathion
Alzheimer's Disease	CLOFENTEZINE,FENHEXAMID,ORYZALIN,PROSULFURON	Connecticut	5	4	0.19	0.83	1.32	Clofentezine;Fenhexamid;Oryzalin;Prosulfuron
Alzheimer's Disease	CLOFENTEZINE,FENHEXAMID,PROSULFURON,TRICLOPYR	Connecticut	5	4	0.19	1	1.59	Clofentezine;Fenhexamid;Prosulfuron;Triclopyr
Alzheimer's Disease	CLOFENTEZINE,CYPRODINIL,FENHEXAMID,PROSULFURON	Connecticut	7	4	0.26	1	1.8	Clofentezine;Cyprodinil;Fenhexamid;Prosulfuron
Alzheimer's Disease	CLOFENTEZINE,FENHEXAMID,METOLACHLOR,PROSULFURON	Connecticut	6	4	0.22	0.86	1.36	Clofentezine;Fenhexamid;Prosulfuron
Alzheimer's Disease	CLOFENTEZINE,CYMOXANIL,CYPRODINIL,FENHEXAMID	Connecticut	7	4	0.26	1	1.8	Clofentezine;Cymoxanil;Cyprodinil;Fenhexamid
Alzheimer's Disease	CLOFENTEZINE,CYFLUTHRIN,CYMOXANIL,FENHEXAMID	Connecticut	7	4	0.26	0.88	1.57	Clofentezine;Cyfluthrin;Cymoxanil;Fenhexamid
Alzheimer's Disease	AZOXYSTROBIN,CLOFENTEZINE,CYMOXANIL,FENHEXAMID	Connecticut	7	4	0.26	0.88	1.57	Clofentezine;Cymoxanil;Fenhexamid
Alzheimer's Disease	CLOFENTEZINE,CYPRODINIL,FENBUCONAZOLE,FENHEXAMID	Connecticut	9	4	0.33	1	1.8	Clofentezine;Cyprodinil;4-(4-Chlorophenyl)-2-phenyl-2-(1H-1,2,4-triazol-1-ylmethyl)butyronitrile;Fenhexamid
Alzheimer's Disease	CLOFENTEZINE,CYFLUTHRIN,FENBUCONAZOLE,FENHEXAMID	Connecticut	9	4	0.33	0.82	1.47	Clofentezine;Cyfluthrin;4-(4-Chlorophenyl)-2-phenyl-2-(1H-1,2,4-triazol-1-ylmethyl)butyronitrile;Fenhexamid
Alzheimer's Disease	AZOXYSTROBIN,CLOFENTEZINE,FENBUCONAZOLE,FENHEXAMID	Connecticut	9	4	0.33	0.82	1.47	Clofentezine;4-(4-Chlorophenyl)-2-phenyl-2-(1H-1,2,4-triazol-1-ylmethyl)butyronitrile;Fenhexamid
Alzheimer's Disease	BENSULIDE,CLOFENTEZINE,MALATHION,TRIFLURALIN	Connecticut	7	4	0.26	1	1.59	Clofentezine;Malathion
Alzheimer's Disease	BENSULIDE,CLOFENTEZINE,MALATHION,TERBUFOS	Connecticut	7	4	0.26	1	1.59	Clofentezine;Malathion;Terbufos
Alzheimer's Disease	CLOFENTEZINE,MALATHION,MANEB,PROSULFURON	Connecticut	7	4	0.26	0.88	1.39	Clofentezine;Malathion;Maneb;Prosulfuron
Alzheimer's Disease	CLOFENTEZINE,MALATHION,PROSULFURON,THIODICARB	Connecticut	8	4	0.3	0.8	1.54	Clofentezine;Malathion;Prosulfuron;Thiodicarb
Alzheimer's Disease	CLOFENTEZINE,FENARIMOL,MALATHION,PROSULFURON	Connecticut	8	4	0.3	0.8	1.27	Clofentezine;Malathion;Prosulfuron
Alzheimer's Disease	CLOFENTEZINE,EPTC,MALATHION,TERBUFOS	Connecticut	7	4	0.26	1	1.5	Clofentezine;EPTC;Malathion;Terbufos
Alzheimer's Disease	CLOFENTEZINE,MALATHION,METHYL PARATHION,TERBUFOS	Connecticut	7	4	0.26	1	1.5	Clofentezine;Malathion;Methyl Parathion;Terbufos
Alzheimer's Disease	CLOFENTEZINE,MALATHION,MANEB,TERBUFOS	Connecticut	7	4	0.26	1	1.42	Clofentezine;Malathion;Maneb;Terbufos
Alzheimer's Disease	CLOFENTEZINE,MALATHION,METOLACHLOR,TRICLOPYR	Connecticut	7	4	0.26	1	1.35	Clofentezine;Malathion;Triclopyr
Alzheimer's Disease	CLOFENTEZINE,MALATHION,TERBUFOS,TRIFLURALIN	Connecticut	7	4	0.26	1	1.29	Clofentezine;Malathion;Terbufos
Alzheimer's Disease	BENSULIDE,CLOFENTEZINE,PROSULFURON,TRICLOPYR	Connecticut	7	4	0.26	0.88	1.69	Clofentezine;Prosulfuron;Triclopyr
Alzheimer's Disease	BENSULIDE,CLOFENTEZINE,PROSULFURON,TRIFLURALIN	Connecticut	8	4	0.3	0.89	1.71	Clofentezine;Prosulfuron
Alzheimer's Disease	BENSULIDE,CLOFENTEZINE,METOLACHLOR,PROSULFURON	Connecticut	7	4	0.26	0.88	1.69	Clofentezine;Prosulfuron
Alzheimer's Disease	BENSULIDE,CLOFENTEZINE,ORYZALIN,TERBUFOS	Connecticut	9	4	0.33	0.9	1.43	Clofentezine;Oryzalin;Terbufos
Alzheimer's Disease	BENSULIDE,CLOFENTEZINE,TERBUFOS,TRICLOPYR	Connecticut	8	4	0.3	0.89	1.41	Clofentezine;Terbufos;Triclopyr
Alzheimer's Disease	BENSULIDE,CLOFENTEZINE,METOLACHLOR,TRICLOPYR	Connecticut	8	4	0.3	0.89	1.2	Clofentezine;Triclopyr
Alzheimer's Disease	BENSULIDE,CLOFENTEZINE,IMIDACLOPRID,TRICLOPYR	Connecticut	8	4	0.3	0.8	1.54	Clofentezine;Imidacloprid;Triclopyr
Alzheimer's Disease	BENSULIDE,CLOFENTEZINE,CYFLUTHRIN,TRIFLURALIN	Connecticut	9	4	0.33	0.82	1.58	Clofentezine;Cyfluthrin
Alzheimer's Disease	AZOXYSTROBIN,BENSULIDE,CLOFENTEZINE,TRIFLURALIN	Connecticut	9	4	0.33	0.82	1.58	Clofentezine
Alzheimer's Disease	BENSULIDE,CLOFENTEZINE,FENBUCONAZOLE,TRIFLURALIN	Connecticut	10	4	0.37	0.83	1.61	Clofentezine;4-(4-Chlorophenyl)-2-phenyl-2-(1H-1,2,4-triazol-1-ylmethyl)butyronitrile
Alzheimer's Disease	BENSULIDE,CLOFENTEZINE,IMIDACLOPRID,TRIFLURALIN	Connecticut	11	4	0.41	0.85	1.63	Clofentezine;Imidacloprid
Alzheimer's Disease	BENSULIDE,CLOFENTEZINE,FENARIMOL,TERBUFOS	Connecticut	11	4	0.41	0.92	1.46	Clofentezine;Terbufos
Alzheimer's Disease	BENSULIDE,CLOFENTEZINE,CYFLUTHRIN,ETHEPHON	Connecticut	9	4	0.33	0.82	1.58	Clofentezine;Cyfluthrin;Ethephon
Alzheimer's Disease	AZOXYSTROBIN,BENSULIDE,CLOFENTEZINE,ETHEPHON	Connecticut	9	4	0.33	0.82	1.58	Clofentezine;Ethephon
Alzheimer's Disease	BENSULIDE,CLOFENTEZINE,ETHEPHON,FENBUCONAZOLE	Connecticut	10	4	0.37	0.83	1.61	Clofentezine;Ethephon;4-(4-Chlorophenyl)-2-phenyl-2-(1H-1,2,4-triazol-1-ylmethyl)butyronitrile
Alzheimer's Disease	BENSULIDE,CLOFENTEZINE,FENBUCONAZOLE,METOLACHLOR	Connecticut	8	4	0.3	0.8	1.54	Clofentezine;4-(4-Chlorophenyl)-2-phenyl-2-(1H-1,2,4-triazol-1-ylmethyl)butyronitrile
Alzheimer's Disease	BENSULIDE,CLOFENTEZINE,ETHEPHON,IMIDACLOPRID	Connecticut	11	4	0.41	0.85	1.63	Clofentezine;Ethephon;Imidacloprid
Alzheimer's Disease	BENSULIDE,CLOFENTEZINE,IMIDACLOPRID,METOLACHLOR	Connecticut	9	4	0.33	0.82	1.58	Clofentezine;Imidacloprid
Alzheimer's Disease	CLOFENTEZINE,CYMOXANIL,ORYZALIN,PROSULFURON	Connecticut	6	4	0.22	0.86	1.36	Clofentezine;Cymoxanil;Oryzalin;Prosulfuron
Alzheimer's Disease	CLOFENTEZINE,CYMOXANIL,PROSULFURON,TRICLOPYR	Connecticut	5	4	0.19	1	1.59	Clofentezine;Cymoxanil;Prosulfuron;Triclopyr
Alzheimer's Disease	CLOFENTEZINE,CYMOXANIL,METOLACHLOR,PROSULFURON	Connecticut	6	4	0.22	0.86	1.36	Clofentezine;Cymoxanil;Prosulfuron
Alzheimer's Disease	CLOFENTEZINE,EPTC,PROSULFURON,TRICLOPYR	Connecticut	8	4	0.3	0.89	1.71	Clofentezine;EPTC;Prosulfuron;Triclopyr
Alzheimer's Disease	CLOFENTEZINE,EPTC,PROSULFURON,TRIFLURALIN	Connecticut	9	4	0.33	0.9	1.74	Clofentezine;EPTC;Prosulfuron
Alzheimer's Disease	CLOFENTEZINE,EPTC,METOLACHLOR,PROSULFURON	Connecticut	8	4	0.3	0.89	1.71	Clofentezine;EPTC;Prosulfuron
Alzheimer's Disease	CLOFENTEZINE,METHYL PARATHION,PROSULFURON,TRICLOPYR	Connecticut	7	4	0.26	0.88	1.18	Clofentezine;Methyl Parathion;Prosulfuron;Triclopyr
Alzheimer's Disease	CLOFENTEZINE,METHYL PARATHION,PROSULFURON,THIODICARB	Connecticut	8	4	0.3	0.8	1.54	Clofentezine;Methyl Parathion;Prosulfuron;Thiodicarb
Alzheimer's Disease	CLOFENTEZINE,METHYL PARATHION,PROSULFURON,TRIFLURALIN	Connecticut	8	4	0.3	0.8	1.54	Clofentezine;Methyl Parathion;Prosulfuron
Alzheimer's Disease	CLOFENTEZINE,FENPROPATHRIN,ORYZALIN,PROSULFURON	Connecticut	5	4	0.19	0.83	1.32	Clofentezine;Fenpropathrin;Oryzalin;Prosulfuron
Alzheimer's Disease	CLOFENTEZINE,FENPROPATHRIN,PROSULFURON,TRICLOPYR	Connecticut	5	4	0.19	1	1.59	Clofentezine;Fenpropathrin;Prosulfuron;Triclopyr
Alzheimer's Disease	CLOFENTEZINE,FENPROPATHRIN,METOLACHLOR,PROSULFURON	Connecticut	6	4	0.22	0.86	1.36	Clofentezine;Fenpropathrin;Prosulfuron
Alzheimer's Disease	CLOFENTEZINE,ORYZALIN,PROSULFURON,TRIFLOXYSTROBIN	Connecticut	5	4	0.19	0.83	1.32	Clofentezine;Oryzalin;Prosulfuron;Trifloxystrobin
Alzheimer's Disease	CLOFENTEZINE,PROSULFURON,TRICLOPYR,TRIFLOXYSTROBIN	Connecticut	5	4	0.19	1	1.59	Clofentezine;Prosulfuron;Triclopyr;Trifloxystrobin
Alzheimer's Disease	CLOFENTEZINE,METOLACHLOR,PROSULFURON,TRIFLOXYSTROBIN	Connecticut	6	4	0.22	0.86	1.36	Clofentezine;Prosulfuron;Trifloxystrobin
Alzheimer's Disease	CLOFENTEZINE,ORYZALIN,PROSULFURON,TRICLOPYR	Connecticut	8	4	0.3	0.89	1.2	Clofentezine;Oryzalin;Prosulfuron;Triclopyr
Alzheimer's Disease	CLOFENTEZINE,FENBUCONAZOLE,ORYZALIN,PROSULFURON	Connecticut	9	4	0.33	0.9	1.43	Clofentezine;4-(4-Chlorophenyl)-2-phenyl-2-(1H-1,2,4-triazol-1-ylmethyl)butyronitrile;Oryzalin;Prosulfuron
Alzheimer's Disease	CLOFENTEZINE,MANEB,PROSULFURON,TRICLOPYR	Connecticut	7	4	0.26	0.88	1.18	Clofentezine;Maneb;Prosulfuron;Triclopyr
Alzheimer's Disease	CLOFENTEZINE,PROSULFURON,THIODICARB,TRICLOPYR	Connecticut	9	4	0.33	0.9	1.58	Clofentezine;Prosulfuron;Thiodicarb;Triclopyr
Alzheimer's Disease	CLOFENTEZINE,FENARIMOL,PROSULFURON,TRICLOPYR	Connecticut	9	4	0.33	0.9	1.22	Clofentezine;Prosulfuron;Triclopyr
Alzheimer's Disease	CLOFENTEZINE,FENBUCONAZOLE,PROSULFURON,TRICLOPYR	Connecticut	9	4	0.33	1	1.59	Clofentezine;4-(4-Chlorophenyl)-2-phenyl-2-(1H-1,2,4-triazol-1-ylmethyl)butyronitrile;Prosulfuron;Triclopyr
Alzheimer's Disease	CLOFENTEZINE,METOLACHLOR,PROSULFURON,TRICLOPYR	Connecticut	9	4	0.33	0.9	1.22	Clofentezine;Prosulfuron;Triclopyr
Alzheimer's Disease	CLOFENTEZINE,PROSULFURON,THIODICARB,TRIFLURALIN	Connecticut	9	4	0.33	0.82	1.58	Clofentezine;Prosulfuron;Thiodicarb
Alzheimer's Disease	CLOFENTEZINE,PROSULFURON,TERBUFOS,THIODICARB	Connecticut	9	4	0.33	0.82	1.58	Clofentezine;Prosulfuron;Terbufos;Thiodicarb
Alzheimer's Disease	CLOFENTEZINE,METOLACHLOR,PROSULFURON,THIODICARB	Connecticut	9	4	0.33	0.82	1.58	Clofentezine;Prosulfuron;Thiodicarb
Alzheimer's Disease	CLOFENTEZINE,PROSULFURON,TERBUFOS,TRIFLURALIN	Connecticut	9	4	0.33	0.82	1.58	Clofentezine;Prosulfuron;Terbufos
Alzheimer's Disease	CLOFENTEZINE,METOLACHLOR,PROSULFURON,TRIFLURALIN	Connecticut	8	4	0.3	0.8	1.54	Clofentezine;Prosulfuron
Alzheimer's Disease	CLOFENTEZINE,FENBUCONAZOLE,METOLACHLOR,PROSULFURON	Connecticut	10	4	0.37	0.91	1.44	Clofentezine;4-(4-Chlorophenyl)-2-phenyl-2-(1H-1,2,4-triazol-1-ylmethyl)butyronitrile;Prosulfuron
Alzheimer's Disease	CLOFENTEZINE,CYMOXANIL,ORYZALIN,TRICLOPYR	Connecticut	5	4	0.19	1	1.42	Clofentezine;Cymoxanil;Oryzalin;Triclopyr
Alzheimer's Disease	CLOFENTEZINE,CYMOXANIL,ORYZALIN,TRIFLURALIN	Connecticut	6	4	0.22	0.86	1.22	Clofentezine;Cymoxanil;Oryzalin
Alzheimer's Disease	CLOFENTEZINE,CYMOXANIL,METOLACHLOR,ORYZALIN	Connecticut	6	4	0.22	0.86	1.22	Clofentezine;Cymoxanil;Oryzalin
Alzheimer's Disease	CLOFENTEZINE,EPTC,ORYZALIN,TERBUFOS	Connecticut	10	4	0.37	1	1.5	Clofentezine;EPTC;Oryzalin;Terbufos
Alzheimer's Disease	CLOFENTEZINE,EPTC,TERBUFOS,TRICLOPYR	Connecticut	9	4	0.33	1	1.5	Clofentezine;EPTC;Terbufos;Triclopyr
Alzheimer's Disease	CLOFENTEZINE,EPTC,FENBUCONAZOLE,TRICLOPYR	Connecticut	8	4	0.3	0.8	1.54	Clofentezine;EPTC;4-(4-Chlorophenyl)-2-phenyl-2-(1H-1,2,4-triazol-1-ylmethyl)butyronitrile;Triclopyr
Alzheimer's Disease	CLOFENTEZINE,EPTC,METOLACHLOR,TRICLOPYR	Connecticut	9	4	0.33	0.9	1.22	Clofentezine;EPTC;Triclopyr
Alzheimer's Disease	CLOFENTEZINE,EPTC,IMIDACLOPRID,TRICLOPYR	Connecticut	9	4	0.33	0.82	1.58	Clofentezine;EPTC;Imidacloprid;Triclopyr
Alzheimer's Disease	CLOFENTEZINE,CYPRODINIL,EPTC,TRIFLURALIN	Connecticut	8	4	0.3	0.8	1.54	Clofentezine;Cyprodinil;EPTC
Alzheimer's Disease	CLOFENTEZINE,CYPRODINIL,EPTC,ETHEPHON	Connecticut	8	4	0.3	0.8	1.54	Clofentezine;Cyprodinil;EPTC;Ethephon
Alzheimer's Disease	CLOFENTEZINE,CYFLUTHRIN,EPTC,TRIFLURALIN	Connecticut	10	4	0.37	0.83	1.61	Clofentezine;Cyfluthrin;EPTC
Alzheimer's Disease	AZOXYSTROBIN,CLOFENTEZINE,EPTC,TRIFLURALIN	Connecticut	10	4	0.37	0.83	1.61	Clofentezine;EPTC
Alzheimer's Disease	CLOFENTEZINE,EPTC,FENBUCONAZOLE,TRIFLURALIN	Connecticut	11	4	0.41	0.85	1.63	Clofentezine;EPTC;4-(4-Chlorophenyl)-2-phenyl-2-(1H-1,2,4-triazol-1-ylmethyl)butyronitrile
Alzheimer's Disease	CLOFENTEZINE,EPTC,IMIDACLOPRID,TRIFLURALIN	Connecticut	12	4	0.44	0.86	1.65	Clofentezine;EPTC;Imidacloprid
Alzheimer's Disease	CLOFENTEZINE,EPTC,PROPICONAZOLE,TRIFLURALIN	Connecticut	12	4	0.44	0.8	1.54	Clofentezine;EPTC;Propiconazole
Alzheimer's Disease	CLOFENTEZINE,EPTC,FENARIMOL,TERBUFOS	Connecticut	12	4	0.44	1	1.5	Clofentezine;EPTC;Terbufos
Alzheimer's Disease	CLOFENTEZINE,CYFLUTHRIN,EPTC,ETHEPHON	Connecticut	10	4	0.37	0.83	1.61	Clofentezine;Cyfluthrin;EPTC;Ethephon
Alzheimer's Disease	CLOFENTEZINE,CYFLUTHRIN,EPTC,METOLACHLOR	Connecticut	8	4	0.3	0.8	1.54	Clofentezine;Cyfluthrin;EPTC
Alzheimer's Disease	AZOXYSTROBIN,CLOFENTEZINE,EPTC,ETHEPHON	Connecticut	10	4	0.37	0.83	1.61	Clofentezine;EPTC;Ethephon
Alzheimer's Disease	AZOXYSTROBIN,CLOFENTEZINE,EPTC,METOLACHLOR	Connecticut	8	4	0.3	0.8	1.54	Clofentezine;EPTC
Alzheimer's Disease	CLOFENTEZINE,EPTC,ETHEPHON,FENBUCONAZOLE	Connecticut	11	4	0.41	0.85	1.63	Clofentezine;EPTC;Ethephon;4-(4-Chlorophenyl)-2-phenyl-2-(1H-1,2,4-triazol-1-ylmethyl)butyronitrile
Alzheimer's Disease	CLOFENTEZINE,EPTC,FENBUCONAZOLE,METOLACHLOR	Connecticut	9	4	0.33	0.82	1.58	Clofentezine;EPTC;4-(4-Chlorophenyl)-2-phenyl-2-(1H-1,2,4-triazol-1-ylmethyl)butyronitrile
Alzheimer's Disease	CLOFENTEZINE,EPTC,ETHEPHON,IMIDACLOPRID	Connecticut	12	4	0.44	0.86	1.65	Clofentezine;EPTC;Ethephon;Imidacloprid
Alzheimer's Disease	CLOFENTEZINE,EPTC,ETHEPHON,PROPICONAZOLE	Connecticut	12	4	0.44	0.8	1.54	Clofentezine;EPTC;Ethephon;Propiconazole
Alzheimer's Disease	CLOFENTEZINE,EPTC,IMIDACLOPRID,METOLACHLOR	Connecticut	10	4	0.37	0.83	1.61	Clofentezine;EPTC;Imidacloprid
Alzheimer's Disease	CLOFENTEZINE,METHYL PARATHION,TERBUFOS,TRICLOPYR	Connecticut	8	4	0.3	0.89	1.33	Clofentezine;Methyl Parathion;Terbufos;Triclopyr
Alzheimer's Disease	CLOFENTEZINE,METHYL PARATHION,METOLACHLOR,TRICLOPYR	Connecticut	8	4	0.3	0.89	1.2	Clofentezine;Methyl Parathion;Triclopyr
Alzheimer's Disease	CLOFENTEZINE,METOLACHLOR,ORYZALIN,TRICLOPYR	Connecticut	9	4	0.33	0.9	1.22	Clofentezine;Oryzalin;Triclopyr
Alzheimer's Disease	CLOFENTEZINE,ORYZALIN,TERBUFOS,TRIFLURALIN	Connecticut	10	4	0.37	1	1.29	Clofentezine;Oryzalin;Terbufos
Alzheimer's Disease	CLOFENTEZINE,METOLACHLOR,ORYZALIN,TRIFLURALIN	Connecticut	9	4	0.33	0.9	1.28	Clofentezine;Oryzalin
Alzheimer's Disease	CLOFENTEZINE,MANEB,TERBUFOS,TRICLOPYR	Connecticut	8	4	0.3	0.89	1.26	Clofentezine;Maneb;Terbufos;Triclopyr
Alzheimer's Disease	CLOFENTEZINE,MANEB,METOLACHLOR,TRICLOPYR	Connecticut	8	4	0.3	0.89	1.2	Clofentezine;Maneb;Triclopyr
Alzheimer's Disease	CLOFENTEZINE,METOLACHLOR,THIODICARB,TRICLOPYR	Connecticut	10	4	0.37	0.91	1.23	Clofentezine;Thiodicarb;Triclopyr
Alzheimer's Disease	CLOFENTEZINE,TERBUFOS,TRICLOPYR,TRIFLURALIN	Connecticut	9	4	0.33	1	1.29	Clofentezine;Terbufos;Triclopyr
Alzheimer's Disease	CLOFENTEZINE,FENARIMOL,METOLACHLOR,TRICLOPYR	Connecticut	10	4	0.37	0.91	1.23	Clofentezine;Triclopyr
Alzheimer's Disease	CLOFENTEZINE,TERBUFOS,THIODICARB,TRIFLURALIN	Connecticut	12	4	0.44	1	1.29	Clofentezine;Terbufos;Thiodicarb
Alzheimer's Disease	CLOFENTEZINE,IMIDACLOPRID,THIODICARB,TRIFLURALIN	Connecticut	12	4	0.44	0.8	1.54	Clofentezine;Imidacloprid;Thiodicarb
Alzheimer's Disease	CLOFENTEZINE,IMIDACLOPRID,TERBUFOS,THIODICARB	Connecticut	12	4	0.44	0.8	1.54	Clofentezine;Imidacloprid;Terbufos;Thiodicarb
Alzheimer's Disease	CLOFENTEZINE,ETHEPHON,FENBUCONAZOLE,THIODICARB	Connecticut	12	4	0.44	0.8	1.54	Clofentezine;Ethephon;4-(4-Chlorophenyl)-2-phenyl-2-(1H-1,2,4-triazol-1-ylmethyl)butyronitrile;Thiodicarb
Alzheimer's Disease	CLOFENTEZINE,ETHEPHON,IMIDACLOPRID,THIODICARB	Connecticut	13	4	0.48	0.81	1.57	Clofentezine;Ethephon;Imidacloprid;Thiodicarb
Alzheimer's Disease	CLOFENTEZINE,FENARIMOL,TERBUFOS,TRIFLURALIN	Connecticut	12	4	0.44	1	1.29	Clofentezine;Terbufos
Alzheimer's Disease	CLOFENTEZINE,IMIDACLOPRID,TERBUFOS,TRIFLURALIN	Connecticut	12	4	0.44	0.8	1.54	Clofentezine;Imidacloprid;Terbufos
Alzheimer's Disease	CLOFENTEZINE,ETHEPHON,FENBUCONAZOLE,TERBUFOS	Connecticut	12	4	0.44	0.8	1.54	Clofentezine;Ethephon;4-(4-Chlorophenyl)-2-phenyl-2-(1H-1,2,4-triazol-1-ylmethyl)butyronitrile;Terbufos
Alzheimer's Disease	CLOFENTEZINE,ETHEPHON,IMIDACLOPRID,TERBUFOS	Connecticut	13	4	0.48	0.81	1.57	Clofentezine;Ethephon;Imidacloprid;Terbufos
Alzheimer's Disease	CLOMAZONE,ROTENONE	Connecticut	5	2	0.19	1	1	Clomazone;Rotenone
Alzheimer's Disease	CLOMAZONE,PROPARGITE	Connecticut	5	2	0.19	1	1	Clomazone;Omite
Alzheimer's Disease	CLOMAZONE,FONOFOS	Connecticut	5	2	0.19	1	1	Clomazone;Fonofos
Alzheimer's Disease	CLOMAZONE,OXYTETRACYCLINE	Connecticut	6	2	0.22	1	1	Clomazone;Oxytetracycline
Alzheimer's Disease	CLOMAZONE,DECAN-1-OL	Connecticut	5	2	0.19	1	1	Clomazone;1-Decanol
Alzheimer's Disease	CLOMAZONE,VINCLOZOLIN	Connecticut	6	2	0.22	1	1	Clomazone
Alzheimer's Disease	CLOMAZONE,LINDANE	Connecticut	6	2	0.22	1	1	Clomazone;Lindane
Alzheimer's Disease	CLOMAZONE,HYDROGEN PEROXIDE	Connecticut	7	2	0.26	1	1	Clomazone;Hydrogen Peroxide
Alzheimer's Disease	CLOMAZONE,METHOXYCHLOR	Connecticut	7	2	0.26	1	1	Clomazone;Methoxychlor
Alzheimer's Disease	CLOMAZONE,PIPERONYL BUTOXIDE	Connecticut	7	2	0.26	1	1	Clomazone;Piperonyl Butoxide
Alzheimer's Disease	CLOMAZONE,ETOXAZOLE	Connecticut	7	2	0.26	1	1	Clomazone;Etoxazole
Alzheimer's Disease	CLOMAZONE,METHIDATHION	Connecticut	7	2	0.26	1	1	Clomazone;Methidathion
Alzheimer's Disease	CLOMAZONE,PYRIPROXYFEN	Connecticut	8	2	0.3	1	1	Clomazone;Pyriproxyfen
Alzheimer's Disease	CLOMAZONE,HEXAZINONE	Connecticut	8	2	0.3	1	1	Clomazone;Hexazinone
Alzheimer's Disease	CLOMAZONE,ENDOTHAL	Connecticut	8	2	0.3	1	1	Clomazone;Endothall
Alzheimer's Disease	CLOMAZONE,HEXYTHIAZOX	Connecticut	8	2	0.3	1	1	Clomazone;Hexythiazox
Alzheimer's Disease	CLOMAZONE,FIPRONIL	Connecticut	8	2	0.3	1	1	Clomazone;Fipronil
Alzheimer's Disease	CLOMAZONE,DICOFOL	Connecticut	9	2	0.33	1	1	Clomazone;Dicofol
Alzheimer's Disease	CLOMAZONE,QUINOXYFEN	Connecticut	10	2	0.37	1	1	Clomazone;Quinoxyfen
Alzheimer's Disease	CLOMAZONE,DIFENOCONAZOLE	Connecticut	10	2	0.37	1	1	Clomazone;Difenoconazole
Alzheimer's Disease	CLOMAZONE,ZOXAMIDE	Connecticut	10	2	0.37	1	1	Clomazone;Zoxamide
Alzheimer's Disease	CLOMAZONE,FLUMIOXAZIN	Connecticut	11	2	0.41	1	1	Clomazone;Flumioxazin
Alzheimer's Disease	CLOMAZONE,FLUOPICOLIDE	Connecticut	11	2	0.41	1	1	Clomazone;Fluopicolide
Alzheimer's Disease	CLOMAZONE,FLUDIOXONIL	Connecticut	10	2	0.37	1	1	Clomazone;Fludioxonil
Alzheimer's Disease	CLOMAZONE,FLUMETRALIN	Connecticut	10	2	0.37	1	1	Clomazone;Flumetralin
Alzheimer's Disease	CLOMAZONE,CYAZOFAMID	Connecticut	12	2	0.44	1	1	Clomazone;4-Chloro-2-cyano-N,N-dimethyl-5-(4-methylphenyl)-1H-imidazole-1-sulfonamide
Alzheimer's Disease	CLOMAZONE,COPPER	Connecticut	13	2	0.48	1	1	Clomazone;Copper
Alzheimer's Disease	CLOMAZONE,CYANAZINE	Connecticut	13	2	0.48	1	1	Clomazone;Cyanazine
Alzheimer's Disease	CLOMAZONE,PYRIMETHANIL	Connecticut	14	2	0.52	1	1	Clomazone;Pyrimethanil
Alzheimer's Disease	CLOMAZONE,ETHOPROPHOS	Connecticut	13	2	0.48	1	1	Clomazone
Alzheimer's Disease	CLOMAZONE,FOMESAFEN	Connecticut	14	2	0.52	1	1	Clomazone;Fomesafen
Alzheimer's Disease	CLOMAZONE,FAMOXADONE	Connecticut	14	2	0.52	1	1	Clomazone;Famoxadone
Alzheimer's Disease	CLOMAZONE,METHOXYFENOZIDE	Connecticut	14	2	0.52	1	1	Clomazone;Methoxyfenozide
Alzheimer's Disease	CLOMAZONE,TRIFLUMIZOLE	Connecticut	14	2	0.52	1	1	Clomazone;Triflumizole
Alzheimer's Disease	CLOMAZONE,DIMETHENAMID-P	Connecticut	15	2	0.56	1	1	Clomazone;Dimethenamid-P
Alzheimer's Disease	CLOMAZONE,THIRAM	Connecticut	14	2	0.52	1	1	Clomazone;Thiram
Alzheimer's Disease	CLOMAZONE,PYRIDABEN	Connecticut	14	2	0.52	1	1	Clomazone;Pyridaben
Alzheimer's Disease	CLOMAZONE,TRIADIMEFON	Connecticut	15	2	0.56	1	1	Clomazone
Alzheimer's Disease	CLOMAZONE,DIMETHOMORPH	Connecticut	15	2	0.56	1	1	Clomazone;Dimethomorph
Alzheimer's Disease	CLOMAZONE,PYRACLOSTROBIN	Connecticut	16	2	0.59	1	1	Clomazone;Pyraclostrobin
Alzheimer's Disease	CLOMAZONE,INDOXACARB	Connecticut	16	2	0.59	1	1	Clomazone;Indoxacarb
Alzheimer's Disease	CLOMAZONE,DIMETHENAMID	Connecticut	15	2	0.56	1	1	Clomazone;Dimethenamid
Alzheimer's Disease	CLOMAZONE,FENHEXAMID	Connecticut	15	2	0.56	1	1	Clomazone;Fenhexamid
Alzheimer's Disease	CLOMAZONE,MALATHION	Connecticut	17	2	0.63	1	1	Clomazone;Malathion
Alzheimer's Disease	BENSULIDE,CLOMAZONE	Connecticut	17	2	0.63	1	1	Clomazone
Alzheimer's Disease	CLOMAZONE,PROSULFURON	Connecticut	17	2	0.63	1	1	Clomazone;Prosulfuron
Alzheimer's Disease	CLOMAZONE,CYMOXANIL	Connecticut	18	2	0.67	1	1	Clomazone;Cymoxanil
Alzheimer's Disease	CLOMAZONE,EPTC	Connecticut	18	2	0.67	1	1	Clomazone;EPTC
Alzheimer's Disease	CLOMAZONE,METHYL PARATHION	Connecticut	18	2	0.67	1	1	Clomazone;Methyl Parathion
Alzheimer's Disease	CLOMAZONE,FENPROPATHRIN	Connecticut	19	2	0.7	1	1	Clomazone;Fenpropathrin
Alzheimer's Disease	CLOMAZONE,TRIFLOXYSTROBIN	Connecticut	19	2	0.7	1	1	Clomazone;Trifloxystrobin
Alzheimer's Disease	CLOMAZONE,ORYZALIN	Connecticut	19	2	0.7	1	1	Clomazone;Oryzalin
Alzheimer's Disease	CLOMAZONE,MANEB	Connecticut	19	2	0.7	1	1	Clomazone;Maneb
Alzheimer's Disease	CLOMAZONE,TRICLOPYR	Connecticut	20	2	0.74	1	1	Clomazone;Triclopyr
Alzheimer's Disease	CLOMAZONE,CYPRODINIL	Connecticut	20	2	0.74	1	1	Clomazone;Cyprodinil
Alzheimer's Disease	CLOMAZONE,THIODICARB	Connecticut	20	2	0.74	1	1	Clomazone;Thiodicarb
Alzheimer's Disease	CLOMAZONE,TRIFLURALIN	Connecticut	21	2	0.78	1	1	Clomazone
Alzheimer's Disease	CLOMAZONE,TERBUFOS	Connecticut	21	2	0.78	1	1	Clomazone;Terbufos
Alzheimer's Disease	CLOMAZONE,FENARIMOL	Connecticut	21	2	0.78	1	1	Clomazone
Alzheimer's Disease	CLOMAZONE,CYFLUTHRIN	Connecticut	22	2	0.81	1	1	Clomazone;Cyfluthrin
Alzheimer's Disease	AZOXYSTROBIN,CLOMAZONE	Connecticut	22	2	0.81	1	1	Clomazone
Alzheimer's Disease	CLOMAZONE,FENBUCONAZOLE	Connecticut	23	2	0.85	1	1	Clomazone;4-(4-Chlorophenyl)-2-phenyl-2-(1H-1,2,4-triazol-1-ylmethyl)butyronitrile
Alzheimer's Disease	CLOMAZONE,ETHEPHON	Connecticut	23	2	0.85	1	1	Clomazone;Ethephon
Alzheimer's Disease	CLOMAZONE,METOLACHLOR	Connecticut	24	2	0.89	1	1	Clomazone
Alzheimer's Disease	CLOMAZONE,ENDOSULFAN	Connecticut	23	2	0.85	1	1	Clomazone
Alzheimer's Disease	CLOMAZONE,NORFLURAZON	Connecticut	23	2	0.85	1	1	Clomazone;Norflurazon
Alzheimer's Disease	CLOMAZONE,IMIDACLOPRID	Connecticut	24	2	0.89	1	1	Clomazone;Imidacloprid
Alzheimer's Disease	CLOMAZONE,DIAZINON	Connecticut	24	2	0.89	1	1	Clomazone;Diazinon
Alzheimer's Disease	CLOMAZONE,NAPROPAMIDE	Connecticut	24	2	0.89	1	1	Clomazone;Devrinol
Alzheimer's Disease	CLOMAZONE,PROPICONAZOLE	Connecticut	25	2	0.93	1	1	Clomazone;Propiconazole
Alzheimer's Disease	CLOMAZONE,METIRAM	Connecticut	25	2	0.93	1	1	Clomazone;Polymarcine
Alzheimer's Disease	CLOMAZONE,OXAMYL	Connecticut	25	2	0.93	1	1	Clomazone;Oxamyl
Alzheimer's Disease	CLOMAZONE,IPRODIONE	Connecticut	25	2	0.93	1	1	Clomazone;Iprodione
Alzheimer's Disease	CLOMAZONE,TERBACIL	Connecticut	25	2	0.93	1	1	Clomazone;Terbacil
Alzheimer's Disease	CLOMAZONE,SETHOXYDIM	Connecticut	26	2	0.96	1	1	Clomazone;Sethoxydim
Alzheimer's Disease	CLOMAZONE,DIURON	Connecticut	26	2	0.96	1	1	Clomazone
Alzheimer's Disease	CLOMAZONE,TEFLUTHRIN	Connecticut	26	2	0.96	1	1	Clomazone;Tefluthrin
Alzheimer's Disease	CLOMAZONE,COPPER SULFATE	Connecticut	27	2	1	1	1	Clomazone;Copper Sulfate
Alzheimer's Disease	CLOMAZONE,ZIRAM	Connecticut	27	2	1	1	1	Clomazone;Ziram
Alzheimer's Disease	CLOMAZONE,ESFENVALERATE	Connecticut	27	2	1	1	1	Clomazone;Esfenvalerate
Alzheimer's Disease	CLOMAZONE,LINURON	Connecticut	27	2	1	1	1	Clomazone;Linuron
Alzheimer's Disease	CLOMAZONE,METHOMYL	Connecticut	27	2	1	1	1	Clomazone;Methomyl
Alzheimer's Disease	CLOMAZONE,MYCLOBUTANIL	Connecticut	27	2	1	1	1	Clomazone
Alzheimer's Disease	CLOMAZONE,OXYFLUORFEN	Connecticut	27	2	1	1	1	Clomazone;Oxyfluorfen
Alzheimer's Disease	CLOMAZONE,PERMETHRIN	Connecticut	27	2	1	1	1	Clomazone;Permethrin
Alzheimer's Disease	CLOMAZONE,PHOSMET	Connecticut	27	2	1	1	1	Clomazone;Phosmet
Alzheimer's Disease	CLOMAZONE,SIMAZINE	Connecticut	27	2	1	1	1	Clomazone;Simazine
Alzheimer's Disease	CLOMAZONE,THIOPHANATE-METHYL	Connecticut	27	2	1	1	1	Clomazone;Thiophanate
Alzheimer's Disease	COPPER,PYRIPROXYFEN	Connecticut	7	2	0.26	0.88	1.82	Copper;Pyriproxyfen
Alzheimer's Disease	COPPER,FIPRONIL	Connecticut	7	2	0.26	0.88	1.82	Copper;Fipronil
Alzheimer's Disease	COPPER,FLUMETRALIN	Connecticut	8	2	0.3	0.8	1.66	Copper;Flumetralin
Alzheimer's Disease	COPPER,FENPROPATHRIN	Connecticut	12	2	0.44	0.92	1.31	Copper;Fenpropathrin
Alzheimer's Disease	COPPER,TRIFLOXYSTROBIN	Connecticut	12	2	0.44	0.92	1.31	Copper;Trifloxystrobin
Alzheimer's Disease	COPPER,CYPRODINIL	Connecticut	13	2	0.48	1	1.35	Copper;Cyprodinil
Alzheimer's Disease	COPPER,CYFLUTHRIN	Connecticut	13	2	0.48	1	1.23	Copper;Cyfluthrin
Alzheimer's Disease	AZOXYSTROBIN,COPPER	Connecticut	13	2	0.48	1	1.23	Copper
Alzheimer's Disease	COPPER,FENBUCONAZOLE	Connecticut	12	2	0.44	0.92	1.08	Copper;4-(4-Chlorophenyl)-2-phenyl-2-(1H-1,2,4-triazol-1-ylmethyl)butyronitrile
Alzheimer's Disease	COPPER,ETHEPHON	Connecticut	11	2	0.41	0.85	0.99	Copper;Ethephon
Alzheimer's Disease	COPPER,METOLACHLOR	Connecticut	11	2	0.41	0.85	0.95	Copper
Alzheimer's Disease	COPPER,IMIDACLOPRID	Connecticut	13	2	0.48	1	1.12	Copper;Imidacloprid
Alzheimer's Disease	COPPER,PROPICONAZOLE	Connecticut	13	2	0.48	1	1.08	Copper;Propiconazole
Alzheimer's Disease	COPPER,METIRAM	Connecticut	11	2	0.41	0.85	0.91	Copper;Polymarcine
Alzheimer's Disease	COPPER,OXAMYL	Connecticut	11	2	0.41	0.85	0.91	Copper;Oxamyl
Alzheimer's Disease	COPPER,IPRODIONE	Connecticut	11	2	0.41	0.85	0.91	Copper;Iprodione
Alzheimer's Disease	COPPER,TERBACIL	Connecticut	11	2	0.41	0.85	0.91	Copper;Terbacil
Alzheimer's Disease	COPPER,SETHOXYDIM	Connecticut	13	2	0.48	1	1.04	Copper;Sethoxydim
Alzheimer's Disease	COPPER,DIURON	Connecticut	12	2	0.44	0.92	0.96	Copper
Alzheimer's Disease	COPPER,TEFLUTHRIN	Connecticut	12	2	0.44	0.92	0.96	Copper;Tefluthrin
Alzheimer's Disease	COPPER,COPPER SULFATE	Connecticut	13	2	0.48	1	1	Copper;Copper Sulfate
Alzheimer's Disease	COPPER,ZIRAM	Connecticut	13	2	0.48	1	1	Copper;Ziram
Alzheimer's Disease	COPPER,ESFENVALERATE	Connecticut	13	2	0.48	1	1	Copper;Esfenvalerate
Alzheimer's Disease	COPPER,LINURON	Connecticut	13	2	0.48	1	1	Copper;Linuron
Alzheimer's Disease	COPPER,METHOMYL	Connecticut	13	2	0.48	1	1	Copper;Methomyl
Alzheimer's Disease	COPPER,MYCLOBUTANIL	Connecticut	13	2	0.48	1	1	Copper
Alzheimer's Disease	COPPER,OXYFLUORFEN	Connecticut	13	2	0.48	1	1	Copper;Oxyfluorfen
Alzheimer's Disease	COPPER,PERMETHRIN	Connecticut	13	2	0.48	1	1	Copper;Permethrin
Alzheimer's Disease	COPPER,PHOSMET	Connecticut	13	2	0.48	1	1	Copper;Phosmet
Alzheimer's Disease	COPPER,SIMAZINE	Connecticut	13	2	0.48	1	1	Copper;Simazine
Alzheimer's Disease	COPPER,THIOPHANATE-METHYL	Connecticut	13	2	0.48	1	1	Copper;Thiophanate
Alzheimer's Disease	COPPER,PYRIPROXYFEN,QUINOXYFEN	Connecticut	5	3	0.19	0.83	2.81	Copper;Pyriproxyfen;Quinoxyfen
Alzheimer's Disease	COPPER,DIFENOCONAZOLE,PYRIPROXYFEN	Connecticut	5	3	0.19	0.83	2.81	Copper;Difenoconazole;Pyriproxyfen
Alzheimer's Disease	COPPER,PYRIPROXYFEN,ZOXAMIDE	Connecticut	5	3	0.19	1	2.81	Copper;Pyriproxyfen;Zoxamide
Alzheimer's Disease	COPPER,METHOXYFENOZIDE,PYRIPROXYFEN	Connecticut	5	3	0.19	1	2.08	Copper;Methoxyfenozide;Pyriproxyfen
Alzheimer's Disease	COPPER,PYRIPROXYFEN,TRIFLURALIN	Connecticut	6	3	0.22	1	2.08	Copper;Pyriproxyfen
Alzheimer's Disease	COPPER,FIPRONIL,HEXYTHIAZOX	Connecticut	5	3	0.19	1	3.38	Copper;Fipronil;Hexythiazox
Alzheimer's Disease	COPPER,CYANAZINE,HEXYTHIAZOX	Connecticut	5	3	0.19	0.83	2.81	Copper;Cyanazine;Hexythiazox
Alzheimer's Disease	COPPER,HEXYTHIAZOX,TRIFLUMIZOLE	Connecticut	5	3	0.19	1	1.93	Copper;Hexythiazox;Triflumizole
Alzheimer's Disease	COPPER,HEXYTHIAZOX,PYRIDABEN	Connecticut	5	3	0.19	1	1.93	Copper;Hexythiazox;Pyridaben
Alzheimer's Disease	COPPER,DIMETHOMORPH,HEXYTHIAZOX	Connecticut	5	3	0.19	1	1.8	Copper;Dimethomorph;Hexythiazox
Alzheimer's Disease	COPPER,CYPRODINIL,HEXYTHIAZOX	Connecticut	5	3	0.19	1	2.08	Copper;Cyprodinil;Hexythiazox
Alzheimer's Disease	COPPER,FIPRONIL,FLUMETRALIN	Connecticut	6	3	0.22	1	2.31	Copper;Fipronil;Flumetralin
Alzheimer's Disease	COPPER,CYANAZINE,FIPRONIL	Connecticut	6	3	0.22	1	3.38	Copper;Cyanazine;Fipronil
Alzheimer's Disease	COPPER,ETHOPROPHOS,FIPRONIL	Connecticut	6	3	0.22	1	2.89	Copper;Fipronil
Alzheimer's Disease	COPPER,FIPRONIL,TRIFLUMIZOLE	Connecticut	7	3	0.26	0.88	2.95	Copper;Fipronil;Triflumizole
Alzheimer's Disease	COPPER,FIPRONIL,THIRAM	Connecticut	5	3	0.19	1	2.81	Copper;Fipronil;Thiram
Alzheimer's Disease	COPPER,FIPRONIL,PYRIDABEN	Connecticut	6	3	0.22	1	2.08	Copper;Fipronil;Pyridaben
Alzheimer's Disease	COPPER,FIPRONIL,TRIADIMEFON	Connecticut	5	3	0.19	1	2.81	Copper;Fipronil
Alzheimer's Disease	COPPER,DIMETHENAMID,FIPRONIL	Connecticut	6	3	0.22	1	2.89	Copper;Dimethenamid;Fipronil
Alzheimer's Disease	COPPER,FIPRONIL,MALATHION	Connecticut	5	3	0.19	1	2.08	Copper;Fipronil;Malathion
Alzheimer's Disease	BENSULIDE,COPPER,FIPRONIL	Connecticut	6	3	0.22	1	2.89	Copper;Fipronil
Alzheimer's Disease	COPPER,EPTC,FIPRONIL	Connecticut	6	3	0.22	1	2.89	Copper;EPTC;Fipronil
Alzheimer's Disease	COPPER,FIPRONIL,METHYL PARATHION	Connecticut	6	3	0.22	1	2.08	Copper;Fipronil;Methyl Parathion
Alzheimer's Disease	COPPER,FIPRONIL,ORYZALIN	Connecticut	6	3	0.22	1	2.08	Copper;Fipronil;Oryzalin
Alzheimer's Disease	COPPER,FIPRONIL,MANEB	Connecticut	7	3	0.26	1	2.08	Copper;Fipronil;Maneb
Alzheimer's Disease	COPPER,FIPRONIL,TRICLOPYR	Connecticut	6	3	0.22	1	2.08	Copper;Fipronil;Triclopyr
Alzheimer's Disease	COPPER,FIPRONIL,THIODICARB	Connecticut	7	3	0.26	1	2.95	Copper;Fipronil;Thiodicarb
Alzheimer's Disease	COPPER,FIPRONIL,TRIFLURALIN	Connecticut	7	3	0.26	1	2.08	Copper;Fipronil
Alzheimer's Disease	COPPER,FENARIMOL,FIPRONIL	Connecticut	7	3	0.26	1	2.08	Copper;Fipronil
Alzheimer's Disease	COPPER,CYAZOFAMID,QUINOXYFEN	Connecticut	6	3	0.22	0.86	2.31	Copper;4-Chloro-2-cyano-N,N-dimethyl-5-(4-methylphenyl)-1H-imidazole-1-sulfonamide;Quinoxyfen
Alzheimer's Disease	COPPER,PYRIMETHANIL,QUINOXYFEN	Connecticut	6	3	0.22	0.86	2.31	Copper;Pyrimethanil;Quinoxyfen
Alzheimer's Disease	COPPER,CYAZOFAMID,DIFENOCONAZOLE	Connecticut	6	3	0.22	0.86	2.31	Copper;4-Chloro-2-cyano-N,N-dimethyl-5-(4-methylphenyl)-1H-imidazole-1-sulfonamide;Difenoconazole
Alzheimer's Disease	COPPER,DIFENOCONAZOLE,PYRIMETHANIL	Connecticut	6	3	0.22	0.86	2.31	Copper;Difenoconazole;Pyrimethanil
Alzheimer's Disease	COPPER,CYAZOFAMID,FLUMIOXAZIN	Connecticut	7	3	0.26	1	2.45	Copper;4-Chloro-2-cyano-N,N-dimethyl-5-(4-methylphenyl)-1H-imidazole-1-sulfonamide;Flumioxazin
Alzheimer's Disease	COPPER,FLUMIOXAZIN,PYRIMETHANIL	Connecticut	7	3	0.26	1	2.45	Copper;Flumioxazin;Pyrimethanil
Alzheimer's Disease	COPPER,FAMOXADONE,FLUMIOXAZIN	Connecticut	6	3	0.22	0.86	2.1	Copper;Famoxadone;Flumioxazin
Alzheimer's Disease	COPPER,DIMETHENAMID-P,FLUMIOXAZIN	Connecticut	7	3	0.26	0.88	2.15	Copper;Dimethenamid-P;Flumioxazin
Alzheimer's Disease	COPPER,CYAZOFAMID,FLUOPICOLIDE	Connecticut	7	3	0.26	1	2.45	Copper;4-Chloro-2-cyano-N,N-dimethyl-5-(4-methylphenyl)-1H-imidazole-1-sulfonamide;Fluopicolide
Alzheimer's Disease	COPPER,FLUOPICOLIDE,PYRIMETHANIL	Connecticut	7	3	0.26	1	2.45	Copper;Fluopicolide;Pyrimethanil
Alzheimer's Disease	COPPER,FAMOXADONE,FLUOPICOLIDE	Connecticut	6	3	0.22	0.86	2.1	Copper;Famoxadone;Fluopicolide
Alzheimer's Disease	COPPER,DIMETHENAMID-P,FLUOPICOLIDE	Connecticut	7	3	0.26	0.88	2.15	Copper;Dimethenamid-P;Fluopicolide
Alzheimer's Disease	COPPER,FLUDIOXONIL,FLUMETRALIN	Connecticut	5	3	0.19	1	2.25	Copper;Fludioxonil;Flumetralin
Alzheimer's Disease	COPPER,FLUDIOXONIL,METHOXYFENOZIDE	Connecticut	6	3	0.22	1	1.93	Copper;Fludioxonil;Methoxyfenozide
Alzheimer's Disease	COPPER,DIMETHOMORPH,FLUDIOXONIL	Connecticut	5	3	0.19	0.83	1.5	Copper;Dimethomorph;Fludioxonil
Alzheimer's Disease	COPPER,FLUDIOXONIL,PROSULFURON	Connecticut	6	3	0.22	1	1.59	Copper;Fludioxonil;Prosulfuron
Alzheimer's Disease	COPPER,FLUDIOXONIL,ORYZALIN	Connecticut	5	3	0.19	0.83	1.18	Copper;Fludioxonil;Oryzalin
Alzheimer's Disease	COPPER,FLUDIOXONIL,MANEB	Connecticut	5	3	0.19	0.83	1.73	Copper;Fludioxonil;Maneb
Alzheimer's Disease	COPPER,FENARIMOL,FLUDIOXONIL	Connecticut	5	3	0.19	0.83	1.07	Copper;Fludioxonil
Alzheimer's Disease	COPPER,CYANAZINE,FLUMETRALIN	Connecticut	5	3	0.19	0.83	2.25	Copper;Cyanazine;Flumetralin
Alzheimer's Disease	COPPER,ETHOPROPHOS,FLUMETRALIN	Connecticut	6	3	0.22	1	2.31	Copper;Flumetralin
Alzheimer's Disease	COPPER,FLUMETRALIN,METHOXYFENOZIDE	Connecticut	7	3	0.26	1	2.08	Copper;Flumetralin;Methoxyfenozide
Alzheimer's Disease	COPPER,FLUMETRALIN,TRIFLUMIZOLE	Connecticut	6	3	0.22	1	2.08	Copper;Flumetralin;Triflumizole
Alzheimer's Disease	COPPER,FLUMETRALIN,THIRAM	Connecticut	6	3	0.22	1	2.7	Copper;Flumetralin;Thiram
Alzheimer's Disease	COPPER,FLUMETRALIN,PYRIDABEN	Connecticut	7	3	0.26	1	2.36	Copper;Flumetralin;Pyridaben
Alzheimer's Disease	COPPER,FLUMETRALIN,TRIADIMEFON	Connecticut	5	3	0.19	0.83	2.25	Copper;Flumetralin
Alzheimer's Disease	COPPER,DIMETHOMORPH,FLUMETRALIN	Connecticut	7	3	0.26	1	2.08	Copper;Dimethomorph;Flumetralin
Alzheimer's Disease	COPPER,FLUMETRALIN,PYRACLOSTROBIN	Connecticut	5	3	0.19	1	2.08	Copper;Flumetralin;Pyraclostrobin
Alzheimer's Disease	COPPER,FLUMETRALIN,INDOXACARB	Connecticut	5	3	0.19	1	2.08	Copper;Flumetralin;Indoxacarb
Alzheimer's Disease	COPPER,DIMETHENAMID,FLUMETRALIN	Connecticut	6	3	0.22	0.86	2.31	Copper;Dimethenamid;Flumetralin
Alzheimer's Disease	COPPER,FENHEXAMID,FLUMETRALIN	Connecticut	8	3	0.3	1	2.4	Copper;Fenhexamid;Flumetralin
Alzheimer's Disease	COPPER,FLUMETRALIN,MALATHION	Connecticut	7	3	0.26	0.88	2.36	Copper;Flumetralin;Malathion
Alzheimer's Disease	BENSULIDE,COPPER,FLUMETRALIN	Connecticut	6	3	0.22	0.86	2.31	Copper;Flumetralin
Alzheimer's Disease	COPPER,FLUMETRALIN,PROSULFURON	Connecticut	8	3	0.3	1	2.4	Copper;Flumetralin;Prosulfuron
Alzheimer's Disease	COPPER,CYMOXANIL,FLUMETRALIN	Connecticut	6	3	0.22	0.86	1.78	Copper;Cymoxanil;Flumetralin
Alzheimer's Disease	COPPER,EPTC,FLUMETRALIN	Connecticut	6	3	0.22	0.86	2.31	Copper;EPTC;Flumetralin
Alzheimer's Disease	COPPER,FLUMETRALIN,METHYL PARATHION	Connecticut	7	3	0.26	0.88	2.36	Copper;Flumetralin;Methyl Parathion
Alzheimer's Disease	COPPER,FENPROPATHRIN,FLUMETRALIN	Connecticut	8	3	0.3	1	2.08	Copper;Fenpropathrin;Flumetralin
Alzheimer's Disease	COPPER,FLUMETRALIN,TRIFLOXYSTROBIN	Connecticut	8	3	0.3	1	2.08	Copper;Flumetralin;Trifloxystrobin
Alzheimer's Disease	COPPER,FLUMETRALIN,ORYZALIN	Connecticut	7	3	0.26	0.88	2.36	Copper;Flumetralin;Oryzalin
Alzheimer's Disease	COPPER,FLUMETRALIN,MANEB	Connecticut	8	3	0.3	0.89	2.4	Copper;Flumetralin;Maneb
Alzheimer's Disease	COPPER,CYPRODINIL,FLUMETRALIN	Connecticut	8	3	0.3	1	2.08	Copper;Cyprodinil;Flumetralin
Alzheimer's Disease	COPPER,FLUMETRALIN,THIODICARB	Connecticut	7	3	0.26	0.88	2.36	Copper;Flumetralin;Thiodicarb
Alzheimer's Disease	COPPER,FLUMETRALIN,TERBUFOS	Connecticut	7	3	0.26	0.88	2.36	Copper;Flumetralin;Terbufos
Alzheimer's Disease	COPPER,FENARIMOL,FLUMETRALIN	Connecticut	8	3	0.3	0.89	2.4	Copper;Flumetralin
Alzheimer's Disease	COPPER,CYFLUTHRIN,FLUMETRALIN	Connecticut	8	3	0.3	1	2.08	Copper;Cyfluthrin;Flumetralin
Alzheimer's Disease	AZOXYSTROBIN,COPPER,FLUMETRALIN	Connecticut	8	3	0.3	1	2.08	Copper;Flumetralin
Alzheimer's Disease	COPPER,FENBUCONAZOLE,FLUMETRALIN	Connecticut	8	3	0.3	1	1.85	Copper;4-(4-Chlorophenyl)-2-phenyl-2-(1H-1,2,4-triazol-1-ylmethyl)butyronitrile;Flumetralin
Alzheimer's Disease	COPPER,ENDOSULFAN,FLUMETRALIN	Connecticut	8	3	0.3	0.8	2.16	Copper;Flumetralin
Alzheimer's Disease	COPPER,FLUMETRALIN,NORFLURAZON	Connecticut	8	3	0.3	0.89	2.4	Copper;Flumetralin;Norflurazon
Alzheimer's Disease	COPPER,FLUMETRALIN,IMIDACLOPRID	Connecticut	8	3	0.3	0.89	1.85	Copper;Flumetralin;Imidacloprid
Alzheimer's Disease	COPPER,DIAZINON,FLUMETRALIN	Connecticut	8	3	0.3	0.8	2.16	Copper;Diazinon;Flumetralin
Alzheimer's Disease	COPPER,FLUMETRALIN,NAPROPAMIDE	Connecticut	8	3	0.3	0.8	2.16	Copper;Flumetralin;Devrinol
Alzheimer's Disease	COPPER,CYAZOFAMID,PYRIMETHANIL	Connecticut	7	3	0.26	1	2.25	Copper;4-Chloro-2-cyano-N,N-dimethyl-5-(4-methylphenyl)-1H-imidazole-1-sulfonamide;Pyrimethanil
Alzheimer's Disease	COPPER,CYAZOFAMID,FAMOXADONE	Connecticut	6	3	0.22	0.86	1.93	Copper;4-Chloro-2-cyano-N,N-dimethyl-5-(4-methylphenyl)-1H-imidazole-1-sulfonamide;Famoxadone
Alzheimer's Disease	COPPER,CYAZOFAMID,DIMETHENAMID-P	Connecticut	7	3	0.26	0.88	1.97	Copper;4-Chloro-2-cyano-N,N-dimethyl-5-(4-methylphenyl)-1H-imidazole-1-sulfonamide;Dimethenamid-P
Alzheimer's Disease	COPPER,CYANAZINE,ETHOPROPHOS	Connecticut	5	3	0.19	0.83	1.73	Copper;Cyanazine
Alzheimer's Disease	COPPER,CYANAZINE,TRIFLUMIZOLE	Connecticut	6	3	0.22	1	1.93	Copper;Cyanazine;Triflumizole
Alzheimer's Disease	COPPER,CYANAZINE,THIRAM	Connecticut	5	3	0.19	0.83	1.73	Copper;Cyanazine;Thiram
Alzheimer's Disease	COPPER,CYANAZINE,PYRIDABEN	Connecticut	6	3	0.22	1	1.93	Copper;Cyanazine;Pyridaben
Alzheimer's Disease	COPPER,CYANAZINE,TRIADIMEFON	Connecticut	5	3	0.19	0.83	1.73	Copper;Cyanazine
Alzheimer's Disease	COPPER,CYANAZINE,DIMETHOMORPH	Connecticut	6	3	0.22	1	1.8	Copper;Cyanazine;Dimethomorph
Alzheimer's Disease	COPPER,CYANAZINE,DIMETHENAMID	Connecticut	6	3	0.22	1	1.8	Copper;Cyanazine;Dimethenamid
Alzheimer's Disease	COPPER,CYANAZINE,FENHEXAMID	Connecticut	5	3	0.19	1	2.08	Copper;Cyanazine;Fenhexamid
Alzheimer's Disease	BENSULIDE,COPPER,CYANAZINE	Connecticut	6	3	0.22	0.86	1.78	Copper;Cyanazine
Alzheimer's Disease	COPPER,CYANAZINE,PROSULFURON	Connecticut	5	3	0.19	0.83	1.32	Copper;Cyanazine;Prosulfuron
Alzheimer's Disease	COPPER,CYANAZINE,EPTC	Connecticut	6	3	0.22	0.86	1.78	Copper;Cyanazine;EPTC
Alzheimer's Disease	COPPER,CYANAZINE,FENPROPATHRIN	Connecticut	5	3	0.19	1	2.08	Copper;Cyanazine;Fenpropathrin
Alzheimer's Disease	COPPER,CYANAZINE,TRIFLOXYSTROBIN	Connecticut	5	3	0.19	1	2.08	Copper;Cyanazine;Trifloxystrobin
Alzheimer's Disease	COPPER,CYANAZINE,CYPRODINIL	Connecticut	6	3	0.22	1	2.08	Copper;Cyanazine;Cyprodinil
Alzheimer's Disease	COPPER,METOLACHLOR,PYRIMETHANIL	Connecticut	7	3	0.26	1	1.12	Copper;Pyrimethanil
Alzheimer's Disease	COPPER,ETHOPROPHOS,TRIFLUMIZOLE	Connecticut	6	3	0.22	0.86	1.65	Copper;Triflumizole
Alzheimer's Disease	COPPER,ETHOPROPHOS,PYRIDABEN	Connecticut	6	3	0.22	0.86	1.65	Copper;Pyridaben
Alzheimer's Disease	COPPER,ETHOPROPHOS,TRIADIMEFON	Connecticut	6	3	0.22	1	2.08	Copper
Alzheimer's Disease	COPPER,DIMETHOMORPH,ETHOPROPHOS	Connecticut	7	3	0.26	1	1.8	Copper;Dimethomorph
Alzheimer's Disease	COPPER,ETHOPROPHOS,FENHEXAMID	Connecticut	6	3	0.22	0.86	1.54	Copper;Fenhexamid
Alzheimer's Disease	BENSULIDE,COPPER,ETHOPROPHOS	Connecticut	6	3	0.22	0.86	1.78	Copper
Alzheimer's Disease	COPPER,ETHOPROPHOS,PROSULFURON	Connecticut	6	3	0.22	0.86	1.36	Copper;Prosulfuron
Alzheimer's Disease	COPPER,EPTC,ETHOPROPHOS	Connecticut	6	3	0.22	0.86	1.78	Copper;EPTC
Alzheimer's Disease	COPPER,ETHOPROPHOS,METHYL PARATHION	Connecticut	6	3	0.22	0.86	1.29	Copper;Methyl Parathion
Alzheimer's Disease	COPPER,ETHOPROPHOS,ORYZALIN	Connecticut	6	3	0.22	0.86	1.22	Copper;Oryzalin
Alzheimer's Disease	COPPER,ETHOPROPHOS,MANEB	Connecticut	7	3	0.26	1	1.42	Copper;Maneb
Alzheimer's Disease	COPPER,ETHOPROPHOS,THIODICARB	Connecticut	7	3	0.26	0.88	1.82	Copper;Thiodicarb
Alzheimer's Disease	COPPER,ETHOPROPHOS,TRIFLURALIN	Connecticut	6	3	0.22	0.86	1.1	Copper
Alzheimer's Disease	COPPER,ETHOPROPHOS,TERBUFOS	Connecticut	6	3	0.22	0.86	1.1	Copper;Terbufos
Alzheimer's Disease	COPPER,ETHEPHON,ETHOPROPHOS	Connecticut	7	3	0.26	1	1.17	Copper;Ethephon
Alzheimer's Disease	COPPER,ETHOPROPHOS,METOLACHLOR	Connecticut	6	3	0.22	0.86	0.96	Copper
Alzheimer's Disease	COPPER,FOMESAFEN,TRICLOPYR	Connecticut	7	3	0.26	0.88	1.18	Copper;Fomesafen;Triclopyr
Alzheimer's Disease	COPPER,FOMESAFEN,TRIFLURALIN	Connecticut	7	3	0.26	0.88	1.12	Copper;Fomesafen
Alzheimer's Disease	COPPER,ETHEPHON,FOMESAFEN	Connecticut	7	3	0.26	0.88	1.03	Copper;Ethephon;Fomesafen
Alzheimer's Disease	COPPER,FOMESAFEN,METOLACHLOR	Connecticut	7	3	0.26	0.88	0.98	Copper;Fomesafen
Alzheimer's Disease	COPPER,FAMOXADONE,METHOXYFENOZIDE	Connecticut	6	3	0.22	0.86	1.65	Copper;Famoxadone;Methoxyfenozide
Alzheimer's Disease	COPPER,ETHEPHON,FAMOXADONE	Connecticut	6	3	0.22	0.86	1.01	Copper;Ethephon;Famoxadone
Alzheimer's Disease	COPPER,METHOXYFENOZIDE,THIRAM	Connecticut	5	3	0.19	0.83	1.61	Copper;Methoxyfenozide;Thiram
Alzheimer's Disease	COPPER,DIMETHOMORPH,METHOXYFENOZIDE	Connecticut	8	3	0.3	0.89	1.6	Copper;Dimethomorph;Methoxyfenozide
Alzheimer's Disease	COPPER,FENHEXAMID,METHOXYFENOZIDE	Connecticut	8	3	0.3	0.89	1.71	Copper;Fenhexamid;Methoxyfenozide
Alzheimer's Disease	COPPER,METHOXYFENOZIDE,PROSULFURON	Connecticut	8	3	0.3	0.89	1.71	Copper;Methoxyfenozide;Prosulfuron
Alzheimer's Disease	COPPER,ETHEPHON,METHOXYFENOZIDE	Connecticut	8	3	0.3	0.89	1.04	Copper;Ethephon;Methoxyfenozide
Alzheimer's Disease	COPPER,ENDOSULFAN,METHOXYFENOZIDE	Connecticut	8	3	0.3	0.89	1.54	Copper;Methoxyfenozide
Alzheimer's Disease	COPPER,DIAZINON,METHOXYFENOZIDE	Connecticut	8	3	0.3	0.8	1.54	Copper;Diazinon;Methoxyfenozide
Alzheimer's Disease	COPPER,METHOXYFENOZIDE,NAPROPAMIDE	Connecticut	8	3	0.3	0.8	1.54	Copper;Methoxyfenozide;Devrinol
Alzheimer's Disease	COPPER,IPRODIONE,METHOXYFENOZIDE	Connecticut	9	3	0.33	0.82	1.58	Copper;Iprodione;Methoxyfenozide
Alzheimer's Disease	COPPER,METHOXYFENOZIDE,TERBACIL	Connecticut	9	3	0.33	0.82	1.58	Copper;Methoxyfenozide;Terbacil
Alzheimer's Disease	COPPER,THIRAM,TRIFLUMIZOLE	Connecticut	5	3	0.19	0.83	1.61	Copper;Thiram;Triflumizole
Alzheimer's Disease	COPPER,TRIADIMEFON,TRIFLUMIZOLE	Connecticut	5	3	0.19	0.83	1.61	Copper;Triflumizole
Alzheimer's Disease	COPPER,DIMETHOMORPH,TRIFLUMIZOLE	Connecticut	8	3	0.3	1	1.8	Copper;Dimethomorph;Triflumizole
Alzheimer's Disease	COPPER,DIMETHENAMID,TRIFLUMIZOLE	Connecticut	6	3	0.22	0.86	1.65	Copper;Dimethenamid;Triflumizole
Alzheimer's Disease	COPPER,FENHEXAMID,TRIFLUMIZOLE	Connecticut	7	3	0.26	0.88	1.57	Copper;Fenhexamid;Triflumizole
Alzheimer's Disease	BENSULIDE,COPPER,TRIFLUMIZOLE	Connecticut	6	3	0.22	0.86	1.65	Copper;Triflumizole
Alzheimer's Disease	COPPER,PROSULFURON,TRIFLUMIZOLE	Connecticut	7	3	0.26	0.88	1.39	Copper;Prosulfuron;Triflumizole
Alzheimer's Disease	COPPER,EPTC,TRIFLUMIZOLE	Connecticut	6	3	0.22	0.86	1.65	Copper;EPTC;Triflumizole
Alzheimer's Disease	COPPER,MANEB,TRIFLUMIZOLE	Connecticut	7	3	0.26	0.88	1.24	Copper;Maneb;Triflumizole
Alzheimer's Disease	COPPER,THIODICARB,TRIFLUMIZOLE	Connecticut	7	3	0.26	0.88	1.69	Copper;Thiodicarb;Triflumizole
Alzheimer's Disease	COPPER,TRIFLUMIZOLE,TRIFLURALIN	Connecticut	7	3	0.26	0.88	1.12	Copper;Triflumizole
Alzheimer's Disease	COPPER,FENARIMOL,TRIFLUMIZOLE	Connecticut	7	3	0.26	0.88	1.12	Copper;Triflumizole
Alzheimer's Disease	COPPER,ETHEPHON,TRIFLUMIZOLE	Connecticut	8	3	0.3	1	1.17	Copper;Ethephon;Triflumizole
Alzheimer's Disease	COPPER,ENDOSULFAN,TRIFLUMIZOLE	Connecticut	8	3	0.3	1	1.54	Copper;Triflumizole
Alzheimer's Disease	COPPER,DIAZINON,TRIFLUMIZOLE	Connecticut	8	3	0.3	0.8	1.54	Copper;Diazinon;Triflumizole
Alzheimer's Disease	COPPER,NAPROPAMIDE,TRIFLUMIZOLE	Connecticut	8	3	0.3	0.8	1.54	Copper;Devrinol;Triflumizole
Alzheimer's Disease	COPPER,DIMETHENAMID-P,METOLACHLOR	Connecticut	7	3	0.26	0.88	0.98	Copper;Dimethenamid-P
Alzheimer's Disease	COPPER,PYRIDABEN,THIRAM	Connecticut	6	3	0.22	1	1.93	Copper;Pyridaben;Thiram
Alzheimer's Disease	COPPER,DIMETHOMORPH,THIRAM	Connecticut	5	3	0.19	0.83	1.5	Copper;Dimethomorph;Thiram
Alzheimer's Disease	COPPER,DIMETHENAMID,THIRAM	Connecticut	6	3	0.22	1	1.8	Copper;Dimethenamid;Thiram
Alzheimer's Disease	COPPER,FENHEXAMID,THIRAM	Connecticut	6	3	0.22	1	1.8	Copper;Fenhexamid;Thiram
Alzheimer's Disease	COPPER,MALATHION,THIRAM	Connecticut	6	3	0.22	1	1.59	Copper;Malathion;Thiram
Alzheimer's Disease	COPPER,PROSULFURON,THIRAM	Connecticut	6	3	0.22	1	1.59	Copper;Prosulfuron;Thiram
Alzheimer's Disease	COPPER,METHYL PARATHION,THIRAM	Connecticut	6	3	0.22	1	1.5	Copper;Methyl Parathion;Thiram
Alzheimer's Disease	COPPER,FENPROPATHRIN,THIRAM	Connecticut	6	3	0.22	1	1.42	Copper;Fenpropathrin;Thiram
Alzheimer's Disease	COPPER,THIRAM,TRIFLOXYSTROBIN	Connecticut	6	3	0.22	1	1.42	Copper;Thiram;Trifloxystrobin
Alzheimer's Disease	COPPER,MANEB,THIRAM	Connecticut	6	3	0.22	1	1.42	Copper;Maneb;Thiram
Alzheimer's Disease	COPPER,THIRAM,TRICLOPYR	Connecticut	5	3	0.19	0.83	1.12	Copper;Thiram;Triclopyr
Alzheimer's Disease	COPPER,THIRAM,TRIFLURALIN	Connecticut	6	3	0.22	1	1.29	Copper;Thiram
Alzheimer's Disease	COPPER,TERBUFOS,THIRAM	Connecticut	6	3	0.22	1	1.29	Copper;Terbufos;Thiram
Alzheimer's Disease	COPPER,FENBUCONAZOLE,THIRAM	Connecticut	6	3	0.22	1	1.17	Copper;4-(4-Chlorophenyl)-2-phenyl-2-(1H-1,2,4-triazol-1-ylmethyl)butyronitrile;Thiram
Alzheimer's Disease	COPPER,PYRIDABEN,TRIADIMEFON	Connecticut	6	3	0.22	1	1.93	Copper;Pyridaben
Alzheimer's Disease	COPPER,DIMETHOMORPH,PYRIDABEN	Connecticut	7	3	0.26	0.88	1.57	Copper;Dimethomorph;Pyridaben
Alzheimer's Disease	COPPER,DIMETHENAMID,PYRIDABEN	Connecticut	7	3	0.26	1	1.93	Copper;Dimethenamid;Pyridaben
Alzheimer's Disease	COPPER,FENHEXAMID,PYRIDABEN	Connecticut	7	3	0.26	0.88	1.57	Copper;Fenhexamid;Pyridaben
Alzheimer's Disease	COPPER,MALATHION,PYRIDABEN	Connecticut	7	3	0.26	0.88	1.69	Copper;Malathion;Pyridaben
Alzheimer's Disease	BENSULIDE,COPPER,PYRIDABEN	Connecticut	7	3	0.26	1	1.93	Copper;Pyridaben
Alzheimer's Disease	COPPER,PROSULFURON,PYRIDABEN	Connecticut	7	3	0.26	0.88	1.39	Copper;Prosulfuron;Pyridaben
Alzheimer's Disease	COPPER,EPTC,PYRIDABEN	Connecticut	7	3	0.26	1	1.93	Copper;EPTC;Pyridaben
Alzheimer's Disease	COPPER,METHYL PARATHION,PYRIDABEN	Connecticut	8	3	0.3	1	1.93	Copper;Methyl Parathion;Pyridaben
Alzheimer's Disease	COPPER,ORYZALIN,PYRIDABEN	Connecticut	7	3	0.26	0.88	1.69	Copper;Oryzalin;Pyridaben
Alzheimer's Disease	COPPER,MANEB,PYRIDABEN	Connecticut	8	3	0.3	1	1.71	Copper;Maneb;Pyridaben
Alzheimer's Disease	COPPER,PYRIDABEN,THIODICARB	Connecticut	7	3	0.26	0.88	1.69	Copper;Pyridaben;Thiodicarb
Alzheimer's Disease	COPPER,PYRIDABEN,TERBUFOS	Connecticut	8	3	0.3	1	1.93	Copper;Pyridaben;Terbufos
Alzheimer's Disease	COPPER,FENARIMOL,PYRIDABEN	Connecticut	8	3	0.3	0.89	1.71	Copper;Pyridaben
Alzheimer's Disease	COPPER,ETHEPHON,PYRIDABEN	Connecticut	8	3	0.3	1	1.17	Copper;Ethephon;Pyridaben
Alzheimer's Disease	COPPER,ENDOSULFAN,PYRIDABEN	Connecticut	8	3	0.3	0.8	1.54	Copper;Pyridaben
Alzheimer's Disease	COPPER,NORFLURAZON,PYRIDABEN	Connecticut	8	3	0.3	0.89	1.71	Copper;Norflurazon;Pyridaben
Alzheimer's Disease	COPPER,DIAZINON,PYRIDABEN	Connecticut	8	3	0.3	0.8	1.54	Copper;Diazinon;Pyridaben
Alzheimer's Disease	COPPER,NAPROPAMIDE,PYRIDABEN	Connecticut	8	3	0.3	0.8	1.54	Copper;Devrinol;Pyridaben
Alzheimer's Disease	COPPER,DIMETHOMORPH,TRIADIMEFON	Connecticut	6	3	0.22	1	1.8	Copper;Dimethomorph
Alzheimer's Disease	COPPER,DIMETHENAMID,TRIADIMEFON	Connecticut	5	3	0.19	0.83	1.5	Copper;Dimethenamid
Alzheimer's Disease	COPPER,FENHEXAMID,TRIADIMEFON	Connecticut	5	3	0.19	0.83	1.5	Copper;Fenhexamid
Alzheimer's Disease	COPPER,MALATHION,TRIADIMEFON	Connecticut	5	3	0.19	0.83	1.32	Copper;Malathion
Alzheimer's Disease	COPPER,PROSULFURON,TRIADIMEFON	Connecticut	5	3	0.19	0.83	1.32	Copper;Prosulfuron
Alzheimer's Disease	COPPER,EPTC,TRIADIMEFON	Connecticut	6	3	0.22	0.86	1.54	Copper;EPTC
Alzheimer's Disease	COPPER,DIMETHENAMID,DIMETHOMORPH	Connecticut	6	3	0.22	0.86	1.54	Copper;Dimethenamid;Dimethomorph
Alzheimer's Disease	COPPER,DIMETHOMORPH,FENHEXAMID	Connecticut	8	3	0.3	0.89	1.6	Copper;Dimethomorph;Fenhexamid
Alzheimer's Disease	COPPER,DIMETHOMORPH,MALATHION	Connecticut	6	3	0.22	0.86	1.78	Copper;Dimethomorph;Malathion
Alzheimer's Disease	BENSULIDE,COPPER,DIMETHOMORPH	Connecticut	7	3	0.26	1	1.8	Copper;Dimethomorph
Alzheimer's Disease	COPPER,DIMETHOMORPH,PROSULFURON	Connecticut	8	3	0.3	0.89	1.6	Copper;Dimethomorph;Prosulfuron
Alzheimer's Disease	COPPER,DIMETHOMORPH,EPTC	Connecticut	7	3	0.26	1	1.8	Copper;Dimethomorph;EPTC
Alzheimer's Disease	COPPER,DIMETHOMORPH,METHYL PARATHION	Connecticut	7	3	0.26	0.88	1.57	Copper;Dimethomorph;Methyl Parathion
Alzheimer's Disease	COPPER,DIMETHOMORPH,ORYZALIN	Connecticut	7	3	0.26	0.88	1.57	Copper;Dimethomorph;Oryzalin
Alzheimer's Disease	COPPER,DIMETHOMORPH,MANEB	Connecticut	8	3	0.3	0.89	1.6	Copper;Dimethomorph;Maneb
Alzheimer's Disease	COPPER,DIMETHOMORPH,THIODICARB	Connecticut	8	3	0.3	1	1.8	Copper;Dimethomorph;Thiodicarb
Alzheimer's Disease	COPPER,DIMETHOMORPH,TRIFLURALIN	Connecticut	8	3	0.3	0.8	1.44	Copper;Dimethomorph
Alzheimer's Disease	COPPER,DIMETHOMORPH,TERBUFOS	Connecticut	7	3	0.26	0.88	1.57	Copper;Dimethomorph;Terbufos
Alzheimer's Disease	COPPER,DIMETHOMORPH,FENARIMOL	Connecticut	8	3	0.3	0.89	1.6	Copper;Dimethomorph
Alzheimer's Disease	COPPER,DIMETHOMORPH,ETHEPHON	Connecticut	9	3	0.33	0.9	1.47	Copper;Dimethomorph;Ethephon
Alzheimer's Disease	COPPER,DIMETHOMORPH,ENDOSULFAN	Connecticut	9	3	0.33	0.9	1.62	Copper;Dimethomorph
Alzheimer's Disease	COPPER,DIMETHOMORPH,NORFLURAZON	Connecticut	8	3	0.3	0.89	1.6	Copper;Dimethomorph;Norflurazon
Alzheimer's Disease	COPPER,DIAZINON,DIMETHOMORPH	Connecticut	9	3	0.33	0.9	1.62	Copper;Diazinon;Dimethomorph
Alzheimer's Disease	COPPER,DIMETHOMORPH,NAPROPAMIDE	Connecticut	9	3	0.33	0.9	1.62	Copper;Dimethomorph;Devrinol
Alzheimer's Disease	COPPER,DIMETHOMORPH,METIRAM	Connecticut	9	3	0.33	0.82	1.47	Copper;Dimethomorph;Polymarcine
Alzheimer's Disease	COPPER,DIMETHOMORPH,OXAMYL	Connecticut	9	3	0.33	0.82	1.47	Copper;Dimethomorph;Oxamyl
Alzheimer's Disease	COPPER,DIMETHOMORPH,IPRODIONE	Connecticut	10	3	0.37	0.91	1.64	Copper;Dimethomorph;Iprodione
Alzheimer's Disease	COPPER,DIMETHOMORPH,TERBACIL	Connecticut	10	3	0.37	0.91	1.64	Copper;Dimethomorph;Terbacil
Alzheimer's Disease	COPPER,DIMETHOMORPH,DIURON	Connecticut	10	3	0.37	0.83	1.5	Copper;Dimethomorph
Alzheimer's Disease	COPPER,DIMETHOMORPH,TEFLUTHRIN	Connecticut	10	3	0.37	0.83	1.5	Copper;Dimethomorph;Tefluthrin
Alzheimer's Disease	COPPER,CYMOXANIL,PYRACLOSTROBIN	Connecticut	8	3	0.3	0.89	1.5	Copper;Cymoxanil;Pyraclostrobin
Alzheimer's Disease	COPPER,INDOXACARB,METOLACHLOR	Connecticut	8	3	0.3	0.89	1	Copper;Indoxacarb
Alzheimer's Disease	COPPER,DIMETHENAMID,FENHEXAMID	Connecticut	6	3	0.22	0.86	1.54	Copper;Dimethenamid;Fenhexamid
Alzheimer's Disease	COPPER,DIMETHENAMID,MALATHION	Connecticut	6	3	0.22	0.86	1.36	Copper;Dimethenamid;Malathion
Alzheimer's Disease	BENSULIDE,COPPER,DIMETHENAMID	Connecticut	6	3	0.22	0.86	1.54	Copper;Dimethenamid
Alzheimer's Disease	COPPER,DIMETHENAMID,PROSULFURON	Connecticut	6	3	0.22	0.86	1.36	Copper;Dimethenamid;Prosulfuron
Alzheimer's Disease	COPPER,DIMETHENAMID,EPTC	Connecticut	6	3	0.22	0.86	1.54	Copper;Dimethenamid;EPTC
Alzheimer's Disease	COPPER,DIMETHENAMID,METHYL PARATHION	Connecticut	7	3	0.26	0.88	1.57	Copper;Dimethenamid;Methyl Parathion
Alzheimer's Disease	COPPER,DIMETHENAMID,TRICLOPYR	Connecticut	6	3	0.22	0.86	1.16	Copper;Dimethenamid;Triclopyr
Alzheimer's Disease	COPPER,DIMETHENAMID,TERBUFOS	Connecticut	7	3	0.26	0.88	1.57	Copper;Dimethenamid;Terbufos
Alzheimer's Disease	COPPER,DIMETHENAMID,ETHEPHON	Connecticut	7	3	0.26	1	1.17	Copper;Dimethenamid;Ethephon
Alzheimer's Disease	COPPER,FENHEXAMID,MALATHION	Connecticut	7	3	0.26	0.88	1.57	Copper;Fenhexamid;Malathion
Alzheimer's Disease	BENSULIDE,COPPER,FENHEXAMID	Connecticut	6	3	0.22	0.86	1.54	Copper;Fenhexamid
Alzheimer's Disease	COPPER,FENHEXAMID,PROSULFURON	Connecticut	9	3	0.33	1	1.8	Copper;Fenhexamid;Prosulfuron
Alzheimer's Disease	COPPER,EPTC,FENHEXAMID	Connecticut	6	3	0.22	0.86	1.54	Copper;EPTC;Fenhexamid
Alzheimer's Disease	COPPER,FENHEXAMID,METHYL PARATHION	Connecticut	7	3	0.26	0.88	1.57	Copper;Fenhexamid;Methyl Parathion
Alzheimer's Disease	COPPER,FENHEXAMID,ORYZALIN	Connecticut	7	3	0.26	0.88	1.57	Copper;Fenhexamid;Oryzalin
Alzheimer's Disease	COPPER,FENHEXAMID,MANEB	Connecticut	8	3	0.3	0.89	1.6	Copper;Fenhexamid;Maneb
Alzheimer's Disease	COPPER,FENHEXAMID,THIODICARB	Connecticut	7	3	0.26	0.88	1.57	Copper;Fenhexamid;Thiodicarb
Alzheimer's Disease	COPPER,FENHEXAMID,TERBUFOS	Connecticut	7	3	0.26	0.88	1.57	Copper;Fenhexamid;Terbufos
Alzheimer's Disease	COPPER,FENARIMOL,FENHEXAMID	Connecticut	8	3	0.3	0.89	1.6	Copper;Fenhexamid
Alzheimer's Disease	COPPER,ETHEPHON,FENHEXAMID	Connecticut	9	3	0.33	1	1.47	Copper;Ethephon;Fenhexamid
Alzheimer's Disease	COPPER,ENDOSULFAN,FENHEXAMID	Connecticut	9	3	0.33	0.9	1.62	Copper;Fenhexamid
Alzheimer's Disease	COPPER,FENHEXAMID,NORFLURAZON	Connecticut	8	3	0.3	0.89	1.6	Copper;Fenhexamid;Norflurazon
Alzheimer's Disease	COPPER,DIAZINON,FENHEXAMID	Connecticut	9	3	0.33	0.9	1.62	Copper;Diazinon;Fenhexamid
Alzheimer's Disease	COPPER,FENHEXAMID,NAPROPAMIDE	Connecticut	9	3	0.33	0.9	1.62	Copper;Fenhexamid;Devrinol
Alzheimer's Disease	COPPER,FENHEXAMID,METIRAM	Connecticut	9	3	0.33	0.82	1.47	Copper;Fenhexamid;Polymarcine
Alzheimer's Disease	COPPER,FENHEXAMID,OXAMYL	Connecticut	9	3	0.33	0.82	1.47	Copper;Fenhexamid;Oxamyl
Alzheimer's Disease	COPPER,FENHEXAMID,IPRODIONE	Connecticut	9	3	0.33	0.82	1.47	Copper;Fenhexamid;Iprodione
Alzheimer's Disease	COPPER,FENHEXAMID,TERBACIL	Connecticut	9	3	0.33	0.82	1.47	Copper;Fenhexamid;Terbacil
Alzheimer's Disease	BENSULIDE,COPPER,MALATHION	Connecticut	6	3	0.22	0.86	1.36	Copper;Malathion
Alzheimer's Disease	COPPER,MALATHION,PROSULFURON	Connecticut	7	3	0.26	0.88	1.39	Copper;Malathion;Prosulfuron
Alzheimer's Disease	COPPER,EPTC,MALATHION	Connecticut	6	3	0.22	0.86	1.36	Copper;EPTC;Malathion
Alzheimer's Disease	COPPER,MALATHION,METHYL PARATHION	Connecticut	7	3	0.26	0.88	1.39	Copper;Malathion;Methyl Parathion
Alzheimer's Disease	COPPER,FENPROPATHRIN,MALATHION	Connecticut	8	3	0.3	1	1.42	Copper;Fenpropathrin;Malathion
Alzheimer's Disease	COPPER,MALATHION,TRIFLOXYSTROBIN	Connecticut	8	3	0.3	1	1.42	Copper;Malathion;Trifloxystrobin
Alzheimer's Disease	COPPER,MALATHION,MANEB	Connecticut	7	3	0.26	0.88	1.24	Copper;Malathion;Maneb
Alzheimer's Disease	COPPER,MALATHION,TERBUFOS	Connecticut	7	3	0.26	0.88	1.39	Copper;Malathion;Terbufos
Alzheimer's Disease	COPPER,FENBUCONAZOLE,MALATHION	Connecticut	8	3	0.3	1	1.17	Copper;4-(4-Chlorophenyl)-2-phenyl-2-(1H-1,2,4-triazol-1-ylmethyl)butyronitrile;Malathion
Alzheimer's Disease	COPPER,ETHEPHON,MALATHION	Connecticut	7	3	0.26	0.88	1.03	Copper;Ethephon;Malathion
Alzheimer's Disease	BENSULIDE,COPPER,PROSULFURON	Connecticut	6	3	0.22	0.86	1.36	Copper;Prosulfuron
Alzheimer's Disease	BENSULIDE,COPPER,EPTC	Connecticut	7	3	0.26	1	1.59	Copper;EPTC
Alzheimer's Disease	BENSULIDE,COPPER,THIODICARB	Connecticut	7	3	0.26	0.88	1.39	Copper;Thiodicarb
Alzheimer's Disease	BENSULIDE,COPPER,TERBUFOS	Connecticut	7	3	0.26	0.88	1.39	Copper;Terbufos
Alzheimer's Disease	BENSULIDE,COPPER,ETHEPHON	Connecticut	7	3	0.26	1	1.17	Copper;Ethephon
Alzheimer's Disease	COPPER,EPTC,PROSULFURON	Connecticut	6	3	0.22	0.86	1.36	Copper;EPTC;Prosulfuron
Alzheimer's Disease	COPPER,METHYL PARATHION,PROSULFURON	Connecticut	7	3	0.26	0.88	1.39	Copper;Methyl Parathion;Prosulfuron
Alzheimer's Disease	COPPER,FENPROPATHRIN,PROSULFURON	Connecticut	9	3	0.33	1	1.42	Copper;Fenpropathrin;Prosulfuron
Alzheimer's Disease	COPPER,PROSULFURON,TRIFLOXYSTROBIN	Connecticut	9	3	0.33	1	1.42	Copper;Prosulfuron;Trifloxystrobin
Alzheimer's Disease	COPPER,ORYZALIN,PROSULFURON	Connecticut	7	3	0.26	0.88	1.39	Copper;Oryzalin;Prosulfuron
Alzheimer's Disease	COPPER,MANEB,PROSULFURON	Connecticut	8	3	0.3	0.89	1.41	Copper;Maneb;Prosulfuron
Alzheimer's Disease	COPPER,PROSULFURON,THIODICARB	Connecticut	7	3	0.26	0.88	1.39	Copper;Prosulfuron;Thiodicarb
Alzheimer's Disease	COPPER,PROSULFURON,TERBUFOS	Connecticut	7	3	0.26	0.88	1.39	Copper;Prosulfuron;Terbufos
Alzheimer's Disease	COPPER,FENARIMOL,PROSULFURON	Connecticut	8	3	0.3	0.89	1.41	Copper;Prosulfuron
Alzheimer's Disease	COPPER,ETHEPHON,PROSULFURON	Connecticut	9	3	0.33	1	1.3	Copper;Ethephon;Prosulfuron
Alzheimer's Disease	COPPER,ENDOSULFAN,PROSULFURON	Connecticut	9	3	0.33	1	1.43	Copper;Prosulfuron
Alzheimer's Disease	COPPER,NORFLURAZON,PROSULFURON	Connecticut	8	3	0.3	0.89	1.41	Copper;Norflurazon;Prosulfuron
Alzheimer's Disease	COPPER,DIAZINON,PROSULFURON	Connecticut	9	3	0.33	0.9	1.43	Copper;Diazinon;Prosulfuron
Alzheimer's Disease	COPPER,NAPROPAMIDE,PROSULFURON	Connecticut	9	3	0.33	0.9	1.43	Copper;Devrinol;Prosulfuron
Alzheimer's Disease	COPPER,METIRAM,PROSULFURON	Connecticut	9	3	0.33	0.82	1.3	Copper;Polymarcine;Prosulfuron
Alzheimer's Disease	COPPER,OXAMYL,PROSULFURON	Connecticut	9	3	0.33	0.82	1.3	Copper;Oxamyl;Prosulfuron
Alzheimer's Disease	COPPER,IPRODIONE,PROSULFURON	Connecticut	9	3	0.33	0.82	1.3	Copper;Iprodione;Prosulfuron
Alzheimer's Disease	COPPER,PROSULFURON,TERBACIL	Connecticut	9	3	0.33	0.82	1.3	Copper;Prosulfuron;Terbacil
Alzheimer's Disease	COPPER,CYMOXANIL,FENPROPATHRIN	Connecticut	9	3	0.33	1	1.42	Copper;Cymoxanil;Fenpropathrin
Alzheimer's Disease	COPPER,CYMOXANIL,TRIFLOXYSTROBIN	Connecticut	9	3	0.33	1	1.42	Copper;Cymoxanil;Trifloxystrobin
Alzheimer's Disease	COPPER,CYMOXANIL,ETHEPHON	Connecticut	8	3	0.3	0.89	1.04	Copper;Cymoxanil;Ethephon
Alzheimer's Disease	COPPER,EPTC,METHYL PARATHION	Connecticut	7	3	0.26	1	1.5	Copper;EPTC;Methyl Parathion
Alzheimer's Disease	COPPER,EPTC,MANEB	Connecticut	7	3	0.26	1	1.42	Copper;EPTC;Maneb
Alzheimer's Disease	COPPER,EPTC,TERBUFOS	Connecticut	7	3	0.26	0.88	1.31	Copper;EPTC;Terbufos
Alzheimer's Disease	COPPER,EPTC,ETHEPHON	Connecticut	7	3	0.26	1	1.17	Copper;EPTC;Ethephon
Alzheimer's Disease	COPPER,METHYL PARATHION,ORYZALIN	Connecticut	7	3	0.26	0.88	1.31	Copper;Methyl Parathion;Oryzalin
Alzheimer's Disease	COPPER,METHYL PARATHION,THIODICARB	Connecticut	7	3	0.26	0.88	1.31	Copper;Methyl Parathion;Thiodicarb
Alzheimer's Disease	COPPER,METHYL PARATHION,TERBUFOS	Connecticut	8	3	0.3	1	1.5	Copper;Methyl Parathion;Terbufos
Alzheimer's Disease	COPPER,FENARIMOL,METHYL PARATHION	Connecticut	8	3	0.3	0.89	1.33	Copper;Methyl Parathion
Alzheimer's Disease	COPPER,ETHEPHON,METHYL PARATHION	Connecticut	8	3	0.3	1	1.17	Copper;Ethephon;Methyl Parathion
Alzheimer's Disease	COPPER,ENDOSULFAN,METHYL PARATHION	Connecticut	8	3	0.3	0.8	1.2	Copper;Methyl Parathion
Alzheimer's Disease	COPPER,METHYL PARATHION,NORFLURAZON	Connecticut	8	3	0.3	0.89	1.33	Copper;Methyl Parathion;Norflurazon
Alzheimer's Disease	COPPER,DIAZINON,METHYL PARATHION	Connecticut	8	3	0.3	0.8	1.2	Copper;Diazinon;Methyl Parathion
Alzheimer's Disease	COPPER,METHYL PARATHION,NAPROPAMIDE	Connecticut	8	3	0.3	0.8	1.2	Copper;Methyl Parathion;Devrinol
Alzheimer's Disease	COPPER,FENBUCONAZOLE,FENPROPATHRIN	Connecticut	12	3	0.44	1	1.42	Copper;4-(4-Chlorophenyl)-2-phenyl-2-(1H-1,2,4-triazol-1-ylmethyl)butyronitrile;Fenpropathrin
Alzheimer's Disease	COPPER,FENBUCONAZOLE,TRIFLOXYSTROBIN	Connecticut	12	3	0.44	1	1.42	Copper;4-(4-Chlorophenyl)-2-phenyl-2-(1H-1,2,4-triazol-1-ylmethyl)butyronitrile;Trifloxystrobin
Alzheimer's Disease	COPPER,MANEB,ORYZALIN	Connecticut	8	3	0.3	1	1.42	Copper;Maneb;Oryzalin
Alzheimer's Disease	COPPER,ORYZALIN,TERBUFOS	Connecticut	7	3	0.26	0.88	1.24	Copper;Oryzalin;Terbufos
Alzheimer's Disease	COPPER,ETHEPHON,ORYZALIN	Connecticut	8	3	0.3	1	1.17	Copper;Ethephon;Oryzalin
Alzheimer's Disease	COPPER,NORFLURAZON,ORYZALIN	Connecticut	8	3	0.3	0.89	1.26	Copper;Norflurazon;Oryzalin
Alzheimer's Disease	COPPER,DIAZINON,ORYZALIN	Connecticut	8	3	0.3	0.8	1.14	Copper;Diazinon;Oryzalin
Alzheimer's Disease	COPPER,NAPROPAMIDE,ORYZALIN	Connecticut	8	3	0.3	0.8	1.14	Copper;Devrinol;Oryzalin
Alzheimer's Disease	COPPER,MANEB,THIODICARB	Connecticut	8	3	0.3	1	1.42	Copper;Maneb;Thiodicarb
Alzheimer's Disease	COPPER,MANEB,TERBUFOS	Connecticut	8	3	0.3	1	1.42	Copper;Maneb;Terbufos
Alzheimer's Disease	COPPER,FENARIMOL,MANEB	Connecticut	9	3	0.33	1	1.42	Copper;Maneb
Alzheimer's Disease	COPPER,ETHEPHON,MANEB	Connecticut	9	3	0.33	1	1.17	Copper;Ethephon;Maneb
Alzheimer's Disease	COPPER,ENDOSULFAN,MANEB	Connecticut	9	3	0.33	0.9	1.28	Copper;Maneb
Alzheimer's Disease	COPPER,MANEB,NORFLURAZON	Connecticut	9	3	0.33	1	1.42	Copper;Maneb;Norflurazon
Alzheimer's Disease	COPPER,DIAZINON,MANEB	Connecticut	9	3	0.33	0.9	1.28	Copper;Diazinon;Maneb
Alzheimer's Disease	COPPER,MANEB,NAPROPAMIDE	Connecticut	9	3	0.33	0.9	1.28	Copper;Maneb;Devrinol
Alzheimer's Disease	COPPER,MANEB,METIRAM	Connecticut	9	3	0.33	0.82	1.16	Copper;Maneb;Polymarcine
Alzheimer's Disease	COPPER,MANEB,OXAMYL	Connecticut	9	3	0.33	0.82	1.16	Copper;Maneb;Oxamyl
Alzheimer's Disease	COPPER,IPRODIONE,MANEB	Connecticut	9	3	0.33	0.82	1.16	Copper;Iprodione;Maneb
Alzheimer's Disease	COPPER,MANEB,TERBACIL	Connecticut	9	3	0.33	0.82	1.16	Copper;Maneb;Terbacil
Alzheimer's Disease	COPPER,TRICLOPYR,TRIFLURALIN	Connecticut	9	3	0.33	1	1.29	Copper;Triclopyr
Alzheimer's Disease	COPPER,ETHEPHON,TRICLOPYR	Connecticut	8	3	0.3	0.89	1.04	Copper;Ethephon;Triclopyr
Alzheimer's Disease	COPPER,TERBUFOS,THIODICARB	Connecticut	7	3	0.26	0.88	1.18	Copper;Terbufos;Thiodicarb
Alzheimer's Disease	COPPER,ETHEPHON,THIODICARB	Connecticut	8	3	0.3	1	1.17	Copper;Ethephon;Thiodicarb
Alzheimer's Disease	COPPER,NORFLURAZON,THIODICARB	Connecticut	8	3	0.3	0.89	1.2	Copper;Norflurazon;Thiodicarb
Alzheimer's Disease	COPPER,TERBUFOS,TRIFLURALIN	Connecticut	7	3	0.26	0.88	1.12	Copper;Terbufos
Alzheimer's Disease	COPPER,NORFLURAZON,TRIFLURALIN	Connecticut	8	3	0.3	0.89	1.14	Copper;Norflurazon
Alzheimer's Disease	COPPER,DIAZINON,TRIFLURALIN	Connecticut	8	3	0.3	0.8	1.03	Copper;Diazinon
Alzheimer's Disease	COPPER,NAPROPAMIDE,TRIFLURALIN	Connecticut	8	3	0.3	0.8	1.03	Copper;Devrinol
Alzheimer's Disease	COPPER,OXAMYL,TRIFLURALIN	Connecticut	9	3	0.33	0.82	1.05	Copper;Oxamyl
Alzheimer's Disease	COPPER,IPRODIONE,TRIFLURALIN	Connecticut	9	3	0.33	0.82	1.05	Copper;Iprodione
Alzheimer's Disease	COPPER,TERBACIL,TRIFLURALIN	Connecticut	9	3	0.33	0.82	1.05	Copper;Terbacil
Alzheimer's Disease	COPPER,FENARIMOL,TERBUFOS	Connecticut	8	3	0.3	1	1.29	Copper;Terbufos
Alzheimer's Disease	COPPER,ETHEPHON,TERBUFOS	Connecticut	8	3	0.3	1	1.17	Copper;Ethephon;Terbufos
Alzheimer's Disease	COPPER,ENDOSULFAN,TERBUFOS	Connecticut	8	3	0.3	1	1.17	Copper;Terbufos
Alzheimer's Disease	COPPER,ETHEPHON,FENARIMOL	Connecticut	9	3	0.33	1	1.17	Copper;Ethephon
Alzheimer's Disease	COPPER,FENARIMOL,NORFLURAZON	Connecticut	9	3	0.33	1	1.29	Copper;Norflurazon
Alzheimer's Disease	COPPER,DIAZINON,FENARIMOL	Connecticut	9	3	0.33	0.9	1.16	Copper;Diazinon
Alzheimer's Disease	COPPER,FENARIMOL,NAPROPAMIDE	Connecticut	9	3	0.33	0.9	1.16	Copper;Devrinol
Alzheimer's Disease	COPPER,ENDOSULFAN,ETHEPHON	Connecticut	10	3	0.37	1	1.17	Copper;Ethephon
Alzheimer's Disease	COPPER,ETHEPHON,NORFLURAZON	Connecticut	9	3	0.33	1	1.17	Copper;Ethephon;Norflurazon
Alzheimer's Disease	COPPER,DIAZINON,ETHEPHON	Connecticut	10	3	0.37	1	1.17	Copper;Diazinon;Ethephon
Alzheimer's Disease	COPPER,ETHEPHON,NAPROPAMIDE	Connecticut	10	3	0.37	1	1.17	Copper;Ethephon;Devrinol
Alzheimer's Disease	COPPER,ETHEPHON,METIRAM	Connecticut	10	3	0.37	0.91	1.07	Copper;Ethephon;Polymarcine
Alzheimer's Disease	COPPER,ETHEPHON,OXAMYL	Connecticut	11	3	0.41	1	1.17	Copper;Ethephon;Oxamyl
Alzheimer's Disease	COPPER,ETHEPHON,IPRODIONE	Connecticut	10	3	0.37	0.91	1.07	Copper;Ethephon;Iprodione
Alzheimer's Disease	COPPER,ETHEPHON,TERBACIL	Connecticut	10	3	0.37	0.91	1.07	Copper;Ethephon;Terbacil
Alzheimer's Disease	COPPER,ENDOSULFAN,NORFLURAZON	Connecticut	9	3	0.33	1	1.17	Copper;Norflurazon
Alzheimer's Disease	COPPER,DIAZINON,ENDOSULFAN	Connecticut	10	3	0.37	1	1.17	Copper;Diazinon
Alzheimer's Disease	COPPER,ENDOSULFAN,NAPROPAMIDE	Connecticut	10	3	0.37	1	1.17	Copper;Devrinol
Alzheimer's Disease	COPPER,FAMOXADONE,PYRIPROXYFEN,TRIFLURALIN	Connecticut	5	4	0.19	1	3.38	Copper;Famoxadone;Pyriproxyfen
Alzheimer's Disease	COPPER,CYMOXANIL,METHOXYFENOZIDE,PYRIPROXYFEN	Connecticut	5	4	0.19	0.83	1.61	Copper;Cymoxanil;Methoxyfenozide;Pyriproxyfen
Alzheimer's Disease	COPPER,IPRODIONE,METHOXYFENOZIDE,PYRIPROXYFEN	Connecticut	5	4	0.19	1	1.93	Copper;Iprodione;Methoxyfenozide;Pyriproxyfen
Alzheimer's Disease	COPPER,METHOXYFENOZIDE,PYRIPROXYFEN,TERBACIL	Connecticut	5	4	0.19	1	1.93	Copper;Methoxyfenozide;Pyriproxyfen;Terbacil
Alzheimer's Disease	COPPER,DIURON,METHOXYFENOZIDE,PYRIPROXYFEN	Connecticut	5	4	0.19	0.83	1.61	Copper;Methoxyfenozide;Pyriproxyfen
Alzheimer's Disease	COPPER,METHOXYFENOZIDE,PYRIPROXYFEN,TEFLUTHRIN	Connecticut	5	4	0.19	0.83	1.61	Copper;Methoxyfenozide;Pyriproxyfen;Tefluthrin
Alzheimer's Disease	COPPER,DIMETHENAMID-P,PYRIPROXYFEN,TRIFLURALIN	Connecticut	5	4	0.19	1	3.38	Copper;Dimethenamid-P;Pyriproxyfen
Alzheimer's Disease	COPPER,PYRACLOSTROBIN,PYRIPROXYFEN,TRICLOPYR	Connecticut	5	4	0.19	1	3.38	Copper;Pyraclostrobin;Pyriproxyfen;Triclopyr
Alzheimer's Disease	COPPER,PYRACLOSTROBIN,PYRIPROXYFEN,TRIFLURALIN	Connecticut	6	4	0.22	1	3.38	Copper;Pyraclostrobin;Pyriproxyfen
Alzheimer's Disease	COPPER,INDOXACARB,PYRIPROXYFEN,TRIFLURALIN	Connecticut	5	4	0.19	0.83	2.81	Copper;Indoxacarb;Pyriproxyfen
Alzheimer's Disease	COPPER,CYMOXANIL,PYRIPROXYFEN,TRICLOPYR	Connecticut	5	4	0.19	0.83	2.81	Copper;Cymoxanil;Pyriproxyfen;Triclopyr
Alzheimer's Disease	COPPER,CYMOXANIL,PYRIPROXYFEN,TRIFLURALIN	Connecticut	6	4	0.22	1	2.89	Copper;Cymoxanil;Pyriproxyfen
Alzheimer's Disease	COPPER,ETHEPHON,PYRIPROXYFEN,TRIFLURALIN	Connecticut	5	4	0.19	1	1.29	Copper;Ethephon;Pyriproxyfen
Alzheimer's Disease	COPPER,OXAMYL,PYRIPROXYFEN,TRIFLURALIN	Connecticut	5	4	0.19	1	1.29	Copper;Oxamyl;Pyriproxyfen
Alzheimer's Disease	COPPER,IPRODIONE,PYRIPROXYFEN,TRIFLURALIN	Connecticut	5	4	0.19	1	1.29	Copper;Iprodione;Pyriproxyfen
Alzheimer's Disease	COPPER,PYRIPROXYFEN,TERBACIL,TRIFLURALIN	Connecticut	5	4	0.19	1	1.29	Copper;Pyriproxyfen;Terbacil
Alzheimer's Disease	COPPER,FIPRONIL,HEXYTHIAZOX,TERBUFOS	Connecticut	5	4	0.19	0.83	2.81	Copper;Fipronil;Hexythiazox;Terbufos
Alzheimer's Disease	COPPER,CYANAZINE,HEXYTHIAZOX,TRICLOPYR	Connecticut	5	4	0.19	1	3.38	Copper;Cyanazine;Hexythiazox;Triclopyr
Alzheimer's Disease	COPPER,HEXYTHIAZOX,PYRIDABEN,TRIFLUMIZOLE	Connecticut	5	4	0.19	0.83	2.81	Copper;Hexythiazox;Pyridaben;Triflumizole
Alzheimer's Disease	COPPER,DIMETHENAMID,HEXYTHIAZOX,TRIFLUMIZOLE	Connecticut	5	4	0.19	0.83	2.81	Copper;Dimethenamid;Hexythiazox;Triflumizole
Alzheimer's Disease	BENSULIDE,COPPER,HEXYTHIAZOX,TRIFLUMIZOLE	Connecticut	5	4	0.19	0.83	2.81	Copper;Hexythiazox;Triflumizole
Alzheimer's Disease	COPPER,EPTC,HEXYTHIAZOX,TRIFLUMIZOLE	Connecticut	5	4	0.19	0.83	2.81	Copper;EPTC;Hexythiazox;Triflumizole
Alzheimer's Disease	COPPER,HEXYTHIAZOX,METHYL PARATHION,TRIFLUMIZOLE	Connecticut	5	4	0.19	0.83	2.81	Copper;Hexythiazox;Methyl Parathion;Triflumizole
Alzheimer's Disease	COPPER,HEXYTHIAZOX,TRICLOPYR,TRIFLUMIZOLE	Connecticut	5	4	0.19	0.83	2.81	Copper;Hexythiazox;Triclopyr;Triflumizole
Alzheimer's Disease	COPPER,HEXYTHIAZOX,TERBUFOS,TRIFLUMIZOLE	Connecticut	5	4	0.19	0.83	2.81	Copper;Hexythiazox;Terbufos;Triflumizole
Alzheimer's Disease	COPPER,HEXYTHIAZOX,PYRIDABEN,TRICLOPYR	Connecticut	5	4	0.19	0.83	2.81	Copper;Hexythiazox;Pyridaben;Triclopyr
Alzheimer's Disease	COPPER,DIMETHENAMID,DIMETHOMORPH,HEXYTHIAZOX	Connecticut	5	4	0.19	0.83	2.81	Copper;Dimethenamid;Dimethomorph;Hexythiazox
Alzheimer's Disease	BENSULIDE,COPPER,DIMETHENAMID,HEXYTHIAZOX	Connecticut	5	4	0.19	0.83	2.81	Copper;Dimethenamid;Hexythiazox
Alzheimer's Disease	COPPER,DIMETHENAMID,EPTC,HEXYTHIAZOX	Connecticut	5	4	0.19	0.83	2.81	Copper;Dimethenamid;EPTC;Hexythiazox
Alzheimer's Disease	COPPER,DIMETHENAMID,HEXYTHIAZOX,TRICLOPYR	Connecticut	5	4	0.19	0.83	2.81	Copper;Dimethenamid;Hexythiazox;Triclopyr
Alzheimer's Disease	COPPER,DIMETHENAMID,HEXYTHIAZOX,THIODICARB	Connecticut	5	4	0.19	0.83	2.81	Copper;Dimethenamid;Hexythiazox;Thiodicarb
Alzheimer's Disease	BENSULIDE,COPPER,HEXYTHIAZOX,TRICLOPYR	Connecticut	5	4	0.19	1	3.38	Copper;Hexythiazox;Triclopyr
Alzheimer's Disease	BENSULIDE,COPPER,HEXYTHIAZOX,TRIFLURALIN	Connecticut	5	4	0.19	0.83	2.81	Copper;Hexythiazox
Alzheimer's Disease	COPPER,EPTC,HEXYTHIAZOX,TRICLOPYR	Connecticut	5	4	0.19	1	3.38	Copper;EPTC;Hexythiazox;Triclopyr
Alzheimer's Disease	COPPER,EPTC,HEXYTHIAZOX,TRIFLURALIN	Connecticut	5	4	0.19	0.83	2.81	Copper;EPTC;Hexythiazox
Alzheimer's Disease	COPPER,HEXYTHIAZOX,METHYL PARATHION,TRICLOPYR	Connecticut	5	4	0.19	0.83	2.81	Copper;Hexythiazox;Methyl Parathion;Triclopyr
Alzheimer's Disease	COPPER,HEXYTHIAZOX,THIODICARB,TRICLOPYR	Connecticut	5	4	0.19	0.83	2.81	Copper;Hexythiazox;Thiodicarb;Triclopyr
Alzheimer's Disease	COPPER,HEXYTHIAZOX,TERBUFOS,TRICLOPYR	Connecticut	5	4	0.19	0.83	2.81	Copper;Hexythiazox;Terbufos;Triclopyr
Alzheimer's Disease	COPPER,FIPRONIL,FLUMETRALIN,METHOXYFENOZIDE	Connecticut	5	4	0.19	1	2.7	Copper;Fipronil;Flumetralin;Methoxyfenozide
Alzheimer's Disease	COPPER,FENHEXAMID,FIPRONIL,FLUMETRALIN	Connecticut	6	4	0.22	1	2.7	Copper;Fenhexamid;Fipronil;Flumetralin
Alzheimer's Disease	COPPER,FIPRONIL,FLUMETRALIN,PROSULFURON	Connecticut	6	4	0.22	1	2.7	Copper;Fipronil;Flumetralin;Prosulfuron
Alzheimer's Disease	COPPER,FENPROPATHRIN,FIPRONIL,FLUMETRALIN	Connecticut	6	4	0.22	1	2.7	Copper;Fenpropathrin;Fipronil;Flumetralin
Alzheimer's Disease	COPPER,FIPRONIL,FLUMETRALIN,TRIFLOXYSTROBIN	Connecticut	6	4	0.22	1	2.7	Copper;Fipronil;Flumetralin;Trifloxystrobin
Alzheimer's Disease	COPPER,FIPRONIL,FLUMETRALIN,TRICLOPYR	Connecticut	5	4	0.19	0.83	2.81	Copper;Fipronil;Flumetralin;Triclopyr
Alzheimer's Disease	COPPER,FIPRONIL,FLUMETRALIN,TRIFLURALIN	Connecticut	6	4	0.22	0.86	2.89	Copper;Fipronil;Flumetralin
Alzheimer's Disease	COPPER,FENBUCONAZOLE,FIPRONIL,FLUMETRALIN	Connecticut	6	4	0.22	1	2.7	Copper;4-(4-Chlorophenyl)-2-phenyl-2-(1H-1,2,4-triazol-1-ylmethyl)butyronitrile;Fipronil;Flumetralin
Alzheimer's Disease	COPPER,CYANAZINE,FIPRONIL,TERBUFOS	Connecticut	6	4	0.22	1	2.08	Copper;Cyanazine;Fipronil;Terbufos
Alzheimer's Disease	COPPER,ETHOPROPHOS,FIPRONIL,TRIFLUMIZOLE	Connecticut	6	4	0.22	1	3.38	Copper;Fipronil;Triflumizole
Alzheimer's Disease	COPPER,DIMETHENAMID,ETHOPROPHOS,FIPRONIL	Connecticut	5	4	0.19	1	3.38	Copper;Dimethenamid;Fipronil
Alzheimer's Disease	COPPER,ETHOPROPHOS,FIPRONIL,TRICLOPYR	Connecticut	5	4	0.19	1	3.38	Copper;Fipronil;Triclopyr
Alzheimer's Disease	COPPER,ETHOPROPHOS,FIPRONIL,TRIFLURALIN	Connecticut	6	4	0.22	1	3.38	Copper;Fipronil
Alzheimer's Disease	COPPER,ETHOPROPHOS,FIPRONIL,METOLACHLOR	Connecticut	5	4	0.19	1	2.08	Copper;Fipronil
Alzheimer's Disease	COPPER,FIPRONIL,THIRAM,TRIFLUMIZOLE	Connecticut	5	4	0.19	1	3.38	Copper;Fipronil;Thiram;Triflumizole
Alzheimer's Disease	COPPER,FIPRONIL,PYRIDABEN,TRIFLUMIZOLE	Connecticut	6	4	0.22	1	3.38	Copper;Fipronil;Pyridaben;Triflumizole
Alzheimer's Disease	COPPER,FIPRONIL,TRIADIMEFON,TRIFLUMIZOLE	Connecticut	5	4	0.19	1	3.38	Copper;Fipronil;Triflumizole
Alzheimer's Disease	COPPER,DIMETHENAMID,FIPRONIL,TRIFLUMIZOLE	Connecticut	6	4	0.22	1	3.38	Copper;Dimethenamid;Fipronil;Triflumizole
Alzheimer's Disease	COPPER,FIPRONIL,MALATHION,TRIFLUMIZOLE	Connecticut	5	4	0.19	1	3.38	Copper;Fipronil;Malathion;Triflumizole
Alzheimer's Disease	BENSULIDE,COPPER,FIPRONIL,TRIFLUMIZOLE	Connecticut	6	4	0.22	1	3.38	Copper;Fipronil;Triflumizole
Alzheimer's Disease	COPPER,EPTC,FIPRONIL,TRIFLUMIZOLE	Connecticut	6	4	0.22	1	3.38	Copper;EPTC;Fipronil;Triflumizole
Alzheimer's Disease	COPPER,FIPRONIL,METHYL PARATHION,TRIFLUMIZOLE	Connecticut	6	4	0.22	1	3.38	Copper;Fipronil;Methyl Parathion;Triflumizole
Alzheimer's Disease	COPPER,FIPRONIL,ORYZALIN,TRIFLUMIZOLE	Connecticut	6	4	0.22	1	3.38	Copper;Fipronil;Oryzalin;Triflumizole
Alzheimer's Disease	COPPER,FIPRONIL,MANEB,TRIFLUMIZOLE	Connecticut	7	4	0.26	1	3.38	Copper;Fipronil;Maneb;Triflumizole
Alzheimer's Disease	COPPER,FIPRONIL,TRICLOPYR,TRIFLUMIZOLE	Connecticut	6	4	0.22	1	3.38	Copper;Fipronil;Triclopyr;Triflumizole
Alzheimer's Disease	COPPER,FIPRONIL,THIODICARB,TRIFLUMIZOLE	Connecticut	7	4	0.26	1	3.38	Copper;Fipronil;Thiodicarb;Triflumizole
Alzheimer's Disease	COPPER,FIPRONIL,TRIFLUMIZOLE,TRIFLURALIN	Connecticut	7	4	0.26	1	3.38	Copper;Fipronil;Triflumizole
Alzheimer's Disease	COPPER,FIPRONIL,TERBUFOS,TRIFLUMIZOLE	Connecticut	6	4	0.22	1	3.38	Copper;Fipronil;Terbufos;Triflumizole
Alzheimer's Disease	COPPER,FENARIMOL,FIPRONIL,TRIFLUMIZOLE	Connecticut	7	4	0.26	1	3.38	Copper;Fipronil;Triflumizole
Alzheimer's Disease	COPPER,FIPRONIL,NORFLURAZON,TRIFLUMIZOLE	Connecticut	7	4	0.26	1	3.38	Copper;Fipronil;Norflurazon;Triflumizole
Alzheimer's Disease	COPPER,DIMETHOMORPH,FIPRONIL,THIRAM	Connecticut	5	4	0.19	1	3.38	Copper;Dimethomorph;Fipronil;Thiram
Alzheimer's Disease	COPPER,FENHEXAMID,FIPRONIL,THIRAM	Connecticut	5	4	0.19	0.83	1.61	Copper;Fenhexamid;Fipronil;Thiram
Alzheimer's Disease	BENSULIDE,COPPER,FIPRONIL,THIRAM	Connecticut	5	4	0.19	1	3.38	Copper;Fipronil;Thiram
Alzheimer's Disease	COPPER,FIPRONIL,PROSULFURON,THIRAM	Connecticut	5	4	0.19	0.83	1.61	Copper;Fipronil;Prosulfuron;Thiram
Alzheimer's Disease	COPPER,EPTC,FIPRONIL,THIRAM	Connecticut	5	4	0.19	1	3.38	Copper;EPTC;Fipronil;Thiram
Alzheimer's Disease	COPPER,FENPROPATHRIN,FIPRONIL,THIRAM	Connecticut	5	4	0.19	0.83	1.61	Copper;Fenpropathrin;Fipronil;Thiram
Alzheimer's Disease	COPPER,FIPRONIL,THIRAM,TRIFLOXYSTROBIN	Connecticut	5	4	0.19	0.83	1.61	Copper;Fipronil;Thiram;Trifloxystrobin
Alzheimer's Disease	COPPER,FIPRONIL,THIODICARB,THIRAM	Connecticut	5	4	0.19	1	3.38	Copper;Fipronil;Thiodicarb;Thiram
Alzheimer's Disease	COPPER,FIPRONIL,TERBUFOS,THIRAM	Connecticut	5	4	0.19	0.83	1.61	Copper;Fipronil;Terbufos;Thiram
Alzheimer's Disease	COPPER,FENBUCONAZOLE,FIPRONIL,THIRAM	Connecticut	5	4	0.19	0.83	1.61	Copper;4-(4-Chlorophenyl)-2-phenyl-2-(1H-1,2,4-triazol-1-ylmethyl)butyronitrile;Fipronil;Thiram
Alzheimer's Disease	COPPER,DIMETHOMORPH,FIPRONIL,PYRIDABEN	Connecticut	6	4	0.22	0.86	2.89	Copper;Dimethomorph;Fipronil;Pyridaben
Alzheimer's Disease	COPPER,FIPRONIL,PYRIDABEN,TRICLOPYR	Connecticut	5	4	0.19	0.83	2.81	Copper;Fipronil;Pyridaben;Triclopyr
Alzheimer's Disease	COPPER,FIPRONIL,PYRIDABEN,TRIFLURALIN	Connecticut	6	4	0.22	0.86	2.89	Copper;Fipronil;Pyridaben
Alzheimer's Disease	COPPER,DIMETHENAMID,FIPRONIL,TRIADIMEFON	Connecticut	5	4	0.19	1	3.38	Copper;Dimethenamid;Fipronil
Alzheimer's Disease	COPPER,FIPRONIL,TRIADIMEFON,TRIFLURALIN	Connecticut	5	4	0.19	1	3.38	Copper;Fipronil
Alzheimer's Disease	COPPER,FIPRONIL,TERBUFOS,TRIADIMEFON	Connecticut	5	4	0.19	0.83	1.5	Copper;Fipronil;Terbufos
Alzheimer's Disease	COPPER,DIMETHENAMID,DIMETHOMORPH,FIPRONIL	Connecticut	6	4	0.22	1	3.38	Copper;Dimethenamid;Dimethomorph;Fipronil
Alzheimer's Disease	COPPER,DIMETHOMORPH,FIPRONIL,MALATHION	Connecticut	5	4	0.19	0.83	2.81	Copper;Dimethomorph;Fipronil;Malathion
Alzheimer's Disease	COPPER,DIMETHOMORPH,FIPRONIL,METHYL PARATHION	Connecticut	6	4	0.22	0.86	2.89	Copper;Dimethomorph;Fipronil;Methyl Parathion
Alzheimer's Disease	COPPER,DIMETHOMORPH,FIPRONIL,ORYZALIN	Connecticut	6	4	0.22	0.86	2.89	Copper;Dimethomorph;Fipronil;Oryzalin
Alzheimer's Disease	COPPER,DIMETHOMORPH,FIPRONIL,MANEB	Connecticut	7	4	0.26	0.88	2.95	Copper;Dimethomorph;Fipronil;Maneb
Alzheimer's Disease	COPPER,DIMETHOMORPH,FIPRONIL,TRICLOPYR	Connecticut	6	4	0.22	0.86	2.89	Copper;Dimethomorph;Fipronil;Triclopyr
Alzheimer's Disease	COPPER,DIMETHOMORPH,FIPRONIL,TRIFLURALIN	Connecticut	7	4	0.26	0.88	2.95	Copper;Dimethomorph;Fipronil
Alzheimer's Disease	COPPER,DIMETHOMORPH,FIPRONIL,TERBUFOS	Connecticut	6	4	0.22	0.86	2.89	Copper;Dimethomorph;Fipronil;Terbufos
Alzheimer's Disease	COPPER,DIMETHOMORPH,FENARIMOL,FIPRONIL	Connecticut	7	4	0.26	0.88	2.95	Copper;Dimethomorph;Fipronil
Alzheimer's Disease	COPPER,DIMETHOMORPH,FIPRONIL,NORFLURAZON	Connecticut	7	4	0.26	0.88	2.95	Copper;Dimethomorph;Fipronil;Norflurazon
Alzheimer's Disease	BENSULIDE,COPPER,DIMETHENAMID,FIPRONIL	Connecticut	6	4	0.22	1	3.38	Copper;Dimethenamid;Fipronil
Alzheimer's Disease	COPPER,DIMETHENAMID,EPTC,FIPRONIL	Connecticut	6	4	0.22	1	3.38	Copper;Dimethenamid;EPTC;Fipronil
Alzheimer's Disease	COPPER,DIMETHENAMID,FIPRONIL,THIODICARB	Connecticut	6	4	0.22	1	3.38	Copper;Dimethenamid;Fipronil;Thiodicarb
Alzheimer's Disease	COPPER,DIMETHENAMID,FIPRONIL,TERBUFOS	Connecticut	6	4	0.22	1	1.8	Copper;Dimethenamid;Fipronil;Terbufos
Alzheimer's Disease	COPPER,FENHEXAMID,FIPRONIL,MALATHION	Connecticut	5	4	0.19	0.83	1.32	Copper;Fenhexamid;Fipronil;Malathion
Alzheimer's Disease	COPPER,FENHEXAMID,FIPRONIL,TRICLOPYR	Connecticut	5	4	0.19	0.83	2.81	Copper;Fenhexamid;Fipronil;Triclopyr
Alzheimer's Disease	COPPER,FENHEXAMID,FIPRONIL,TRIFLURALIN	Connecticut	6	4	0.22	0.86	2.89	Copper;Fenhexamid;Fipronil
Alzheimer's Disease	COPPER,FIPRONIL,MALATHION,PROSULFURON	Connecticut	5	4	0.19	0.83	1.32	Copper;Fipronil;Malathion;Prosulfuron
Alzheimer's Disease	COPPER,FENPROPATHRIN,FIPRONIL,MALATHION	Connecticut	5	4	0.19	0.83	1.32	Copper;Fenpropathrin;Fipronil;Malathion
Alzheimer's Disease	COPPER,FIPRONIL,MALATHION,TRIFLOXYSTROBIN	Connecticut	5	4	0.19	0.83	1.32	Copper;Fipronil;Malathion;Trifloxystrobin
Alzheimer's Disease	COPPER,FIPRONIL,MALATHION,TRIFLURALIN	Connecticut	5	4	0.19	0.83	2.81	Copper;Fipronil;Malathion
Alzheimer's Disease	COPPER,FENBUCONAZOLE,FIPRONIL,MALATHION	Connecticut	5	4	0.19	0.83	1.32	Copper;4-(4-Chlorophenyl)-2-phenyl-2-(1H-1,2,4-triazol-1-ylmethyl)butyronitrile;Fipronil;Malathion
Alzheimer's Disease	BENSULIDE,COPPER,FIPRONIL,TRICLOPYR	Connecticut	5	4	0.19	1	3.38	Copper;Fipronil;Triclopyr
Alzheimer's Disease	BENSULIDE,COPPER,FIPRONIL,TRIFLURALIN	Connecticut	6	4	0.22	1	3.38	Copper;Fipronil
Alzheimer's Disease	BENSULIDE,COPPER,FIPRONIL,TERBUFOS	Connecticut	6	4	0.22	1	1.59	Copper;Fipronil;Terbufos
Alzheimer's Disease	COPPER,FIPRONIL,PROSULFURON,TRICLOPYR	Connecticut	5	4	0.19	0.83	2.81	Copper;Fipronil;Prosulfuron;Triclopyr
Alzheimer's Disease	COPPER,FIPRONIL,PROSULFURON,TRIFLURALIN	Connecticut	6	4	0.22	0.86	2.89	Copper;Fipronil;Prosulfuron
Alzheimer's Disease	COPPER,EPTC,FIPRONIL,TRICLOPYR	Connecticut	5	4	0.19	1	3.38	Copper;EPTC;Fipronil;Triclopyr
Alzheimer's Disease	COPPER,EPTC,FIPRONIL,TRIFLURALIN	Connecticut	6	4	0.22	1	3.38	Copper;EPTC;Fipronil
Alzheimer's Disease	COPPER,EPTC,FIPRONIL,TERBUFOS	Connecticut	6	4	0.22	1	1.5	Copper;EPTC;Fipronil;Terbufos
Alzheimer's Disease	COPPER,FIPRONIL,METHYL PARATHION,TRICLOPYR	Connecticut	5	4	0.19	0.83	2.81	Copper;Fipronil;Methyl Parathion;Triclopyr
Alzheimer's Disease	COPPER,FIPRONIL,METHYL PARATHION,TRIFLURALIN	Connecticut	6	4	0.22	0.86	2.89	Copper;Fipronil;Methyl Parathion
Alzheimer's Disease	COPPER,FIPRONIL,ORYZALIN,TRICLOPYR	Connecticut	5	4	0.19	0.83	2.81	Copper;Fipronil;Oryzalin;Triclopyr
Alzheimer's Disease	COPPER,FIPRONIL,ORYZALIN,TRIFLURALIN	Connecticut	6	4	0.22	0.86	2.89	Copper;Fipronil;Oryzalin
Alzheimer's Disease	COPPER,FIPRONIL,MANEB,TRICLOPYR	Connecticut	6	4	0.22	0.86	2.89	Copper;Fipronil;Maneb;Triclopyr
Alzheimer's Disease	COPPER,FIPRONIL,MANEB,TRIFLURALIN	Connecticut	7	4	0.26	0.88	2.95	Copper;Fipronil;Maneb
Alzheimer's Disease	COPPER,FIPRONIL,THIODICARB,TRICLOPYR	Connecticut	6	4	0.22	1	3.38	Copper;Fipronil;Thiodicarb;Triclopyr
Alzheimer's Disease	COPPER,FIPRONIL,TERBUFOS,TRICLOPYR	Connecticut	5	4	0.19	0.83	2.81	Copper;Fipronil;Terbufos;Triclopyr
Alzheimer's Disease	COPPER,FENARIMOL,FIPRONIL,TRICLOPYR	Connecticut	6	4	0.22	0.86	2.89	Copper;Fipronil;Triclopyr
Alzheimer's Disease	COPPER,FIPRONIL,METOLACHLOR,TRICLOPYR	Connecticut	5	4	0.19	1	1.35	Copper;Fipronil;Triclopyr
Alzheimer's Disease	COPPER,ENDOSULFAN,FIPRONIL,TRICLOPYR	Connecticut	6	4	0.22	0.86	2.89	Copper;Fipronil;Triclopyr
Alzheimer's Disease	COPPER,FIPRONIL,NORFLURAZON,TRICLOPYR	Connecticut	6	4	0.22	0.86	2.89	Copper;Fipronil;Norflurazon;Triclopyr
Alzheimer's Disease	COPPER,DIAZINON,FIPRONIL,TRICLOPYR	Connecticut	6	4	0.22	0.86	2.89	Copper;Diazinon;Fipronil;Triclopyr
Alzheimer's Disease	COPPER,FIPRONIL,NAPROPAMIDE,TRICLOPYR	Connecticut	6	4	0.22	0.86	2.89	Copper;Fipronil;Devrinol;Triclopyr
Alzheimer's Disease	COPPER,FIPRONIL,METIRAM,TRICLOPYR	Connecticut	6	4	0.22	0.86	2.89	Copper;Fipronil;Polymarcine;Triclopyr
Alzheimer's Disease	COPPER,FIPRONIL,THIODICARB,TRIFLURALIN	Connecticut	7	4	0.26	1	3.38	Copper;Fipronil;Thiodicarb
Alzheimer's Disease	COPPER,FIPRONIL,TERBUFOS,TRIFLURALIN	Connecticut	6	4	0.22	0.86	2.89	Copper;Fipronil;Terbufos
Alzheimer's Disease	COPPER,FENARIMOL,FIPRONIL,TRIFLURALIN	Connecticut	7	4	0.26	0.88	2.95	Copper;Fipronil
Alzheimer's Disease	COPPER,ENDOSULFAN,FIPRONIL,TRIFLURALIN	Connecticut	7	4	0.26	0.88	2.95	Copper;Fipronil
Alzheimer's Disease	COPPER,FIPRONIL,NORFLURAZON,TRIFLURALIN	Connecticut	7	4	0.26	0.88	2.95	Copper;Fipronil;Norflurazon
Alzheimer's Disease	COPPER,DIAZINON,FIPRONIL,TRIFLURALIN	Connecticut	7	4	0.26	0.88	2.95	Copper;Diazinon;Fipronil
Alzheimer's Disease	COPPER,FIPRONIL,NAPROPAMIDE,TRIFLURALIN	Connecticut	7	4	0.26	0.88	2.95	Copper;Fipronil;Devrinol
Alzheimer's Disease	COPPER,FIPRONIL,METIRAM,TRIFLURALIN	Connecticut	7	4	0.26	0.88	2.95	Copper;Fipronil;Polymarcine
Alzheimer's Disease	COPPER,FAMOXADONE,METOLACHLOR,QUINOXYFEN	Connecticut	5	4	0.19	0.83	2.25	Copper;Famoxadone;Quinoxyfen
Alzheimer's Disease	COPPER,DIMETHENAMID-P,METOLACHLOR,QUINOXYFEN	Connecticut	6	4	0.22	0.86	2.31	Copper;Dimethenamid-P;Quinoxyfen
Alzheimer's Disease	COPPER,METOLACHLOR,PYRACLOSTROBIN,QUINOXYFEN	Connecticut	6	4	0.22	0.86	2.31	Copper;Pyraclostrobin;Quinoxyfen
Alzheimer's Disease	COPPER,DIFENOCONAZOLE,FAMOXADONE,METOLACHLOR	Connecticut	5	4	0.19	0.83	2.25	Copper;Difenoconazole;Famoxadone
Alzheimer's Disease	COPPER,DIFENOCONAZOLE,DIMETHENAMID-P,METOLACHLOR	Connecticut	6	4	0.22	0.86	2.31	Copper;Difenoconazole;Dimethenamid-P
Alzheimer's Disease	COPPER,DIFENOCONAZOLE,METOLACHLOR,PYRACLOSTROBIN	Connecticut	6	4	0.22	0.86	2.31	Copper;Difenoconazole;Pyraclostrobin
Alzheimer's Disease	COPPER,CYMOXANIL,ETHEPHON,ZOXAMIDE	Connecticut	5	4	0.19	1	1.17	Copper;Cymoxanil;Ethephon;Zoxamide
Alzheimer's Disease	COPPER,FAMOXADONE,FLUMIOXAZIN,METOLACHLOR	Connecticut	6	4	0.22	1	2.45	Copper;Famoxadone;Flumioxazin
Alzheimer's Disease	COPPER,CYMOXANIL,FLUMIOXAZIN,METHOXYFENOZIDE	Connecticut	5	4	0.19	0.83	1.61	Copper;Cymoxanil;Flumioxazin;Methoxyfenozide
Alzheimer's Disease	COPPER,FLUMIOXAZIN,IPRODIONE,METHOXYFENOZIDE	Connecticut	5	4	0.19	1	1.93	Copper;Flumioxazin;Iprodione;Methoxyfenozide
Alzheimer's Disease	COPPER,FLUMIOXAZIN,METHOXYFENOZIDE,TERBACIL	Connecticut	5	4	0.19	1	1.93	Copper;Flumioxazin;Methoxyfenozide;Terbacil
Alzheimer's Disease	COPPER,FLUMIOXAZIN,METHOXYFENOZIDE,SETHOXYDIM	Connecticut	5	4	0.19	0.83	1.73	Copper;Flumioxazin;Methoxyfenozide;Sethoxydim
Alzheimer's Disease	COPPER,DIURON,FLUMIOXAZIN,METHOXYFENOZIDE	Connecticut	5	4	0.19	0.83	1.61	Copper;Flumioxazin;Methoxyfenozide
Alzheimer's Disease	COPPER,FLUMIOXAZIN,METHOXYFENOZIDE,TEFLUTHRIN	Connecticut	5	4	0.19	0.83	1.61	Copper;Flumioxazin;Methoxyfenozide;Tefluthrin
Alzheimer's Disease	COPPER,DIMETHENAMID-P,FLUMIOXAZIN,METOLACHLOR	Connecticut	7	4	0.26	1	2.45	Copper;Dimethenamid-P;Flumioxazin
Alzheimer's Disease	COPPER,FLUMIOXAZIN,INDOXACARB,PYRACLOSTROBIN	Connecticut	7	4	0.26	0.88	2.15	Copper;Flumioxazin;Indoxacarb;Pyraclostrobin
Alzheimer's Disease	COPPER,FLUMIOXAZIN,METOLACHLOR,PYRACLOSTROBIN	Connecticut	7	4	0.26	1	2.45	Copper;Flumioxazin;Pyraclostrobin
Alzheimer's Disease	COPPER,CYMOXANIL,FLUMIOXAZIN,INDOXACARB	Connecticut	6	4	0.22	0.86	2.1	Copper;Cymoxanil;Flumioxazin;Indoxacarb
Alzheimer's Disease	COPPER,FLUMIOXAZIN,INDOXACARB,METOLACHLOR	Connecticut	7	4	0.26	0.88	2.15	Copper;Flumioxazin;Indoxacarb
Alzheimer's Disease	COPPER,CYMOXANIL,FLUMIOXAZIN,METOLACHLOR	Connecticut	6	4	0.22	0.86	2.1	Copper;Cymoxanil;Flumioxazin
Alzheimer's Disease	COPPER,FAMOXADONE,FLUOPICOLIDE,METOLACHLOR	Connecticut	6	4	0.22	1	2.45	Copper;Famoxadone;Fluopicolide
Alzheimer's Disease	COPPER,CYMOXANIL,FLUOPICOLIDE,METHOXYFENOZIDE	Connecticut	5	4	0.19	0.83	1.61	Copper;Cymoxanil;Fluopicolide;Methoxyfenozide
Alzheimer's Disease	COPPER,FLUOPICOLIDE,IPRODIONE,METHOXYFENOZIDE	Connecticut	5	4	0.19	1	1.93	Copper;Fluopicolide;Iprodione;Methoxyfenozide
Alzheimer's Disease	COPPER,FLUOPICOLIDE,METHOXYFENOZIDE,TERBACIL	Connecticut	5	4	0.19	1	1.93	Copper;Fluopicolide;Methoxyfenozide;Terbacil
Alzheimer's Disease	COPPER,FLUOPICOLIDE,METHOXYFENOZIDE,SETHOXYDIM	Connecticut	5	4	0.19	0.83	1.73	Copper;Fluopicolide;Methoxyfenozide;Sethoxydim
Alzheimer's Disease	COPPER,DIURON,FLUOPICOLIDE,METHOXYFENOZIDE	Connecticut	5	4	0.19	0.83	1.61	Copper;Fluopicolide;Methoxyfenozide
Alzheimer's Disease	COPPER,FLUOPICOLIDE,METHOXYFENOZIDE,TEFLUTHRIN	Connecticut	5	4	0.19	0.83	1.61	Copper;Fluopicolide;Methoxyfenozide;Tefluthrin
Alzheimer's Disease	COPPER,DIMETHENAMID-P,FLUOPICOLIDE,METOLACHLOR	Connecticut	7	4	0.26	1	2.45	Copper;Dimethenamid-P;Fluopicolide
Alzheimer's Disease	COPPER,FLUOPICOLIDE,INDOXACARB,PYRACLOSTROBIN	Connecticut	7	4	0.26	0.88	2.15	Copper;Fluopicolide;Indoxacarb;Pyraclostrobin
Alzheimer's Disease	COPPER,FLUOPICOLIDE,METOLACHLOR,PYRACLOSTROBIN	Connecticut	7	4	0.26	1	2.45	Copper;Fluopicolide;Pyraclostrobin
Alzheimer's Disease	COPPER,CYMOXANIL,FLUOPICOLIDE,INDOXACARB	Connecticut	6	4	0.22	0.86	2.1	Copper;Cymoxanil;Fluopicolide;Indoxacarb
Alzheimer's Disease	COPPER,FLUOPICOLIDE,INDOXACARB,METOLACHLOR	Connecticut	7	4	0.26	0.88	2.15	Copper;Fluopicolide;Indoxacarb
Alzheimer's Disease	COPPER,CYMOXANIL,FLUOPICOLIDE,METOLACHLOR	Connecticut	6	4	0.22	0.86	2.1	Copper;Cymoxanil;Fluopicolide
Alzheimer's Disease	COPPER,CYMOXANIL,FLUDIOXONIL,FLUMETRALIN	Connecticut	5	4	0.19	0.83	2.25	Copper;Cymoxanil;Fludioxonil;Flumetralin
Alzheimer's Disease	COPPER,FLUDIOXONIL,FLUMETRALIN,ORYZALIN	Connecticut	5	4	0.19	1	2.7	Copper;Fludioxonil;Flumetralin;Oryzalin
Alzheimer's Disease	COPPER,FLUDIOXONIL,FLUMETRALIN,MANEB	Connecticut	5	4	0.19	1	2.7	Copper;Fludioxonil;Flumetralin;Maneb
Alzheimer's Disease	COPPER,FENARIMOL,FLUDIOXONIL,FLUMETRALIN	Connecticut	5	4	0.19	1	2.7	Copper;Fludioxonil;Flumetralin
Alzheimer's Disease	COPPER,FLUDIOXONIL,FLUMETRALIN,NORFLURAZON	Connecticut	5	4	0.19	1	2.7	Copper;Fludioxonil;Flumetralin;Norflurazon
Alzheimer's Disease	COPPER,FAMOXADONE,FLUDIOXONIL,METHOXYFENOZIDE	Connecticut	5	4	0.19	0.83	2.25	Copper;Famoxadone;Fludioxonil;Methoxyfenozide
Alzheimer's Disease	COPPER,FAMOXADONE,FENHEXAMID,FLUDIOXONIL	Connecticut	5	4	0.19	1	2.7	Copper;Famoxadone;Fenhexamid;Fludioxonil
Alzheimer's Disease	COPPER,FAMOXADONE,FLUDIOXONIL,PROSULFURON	Connecticut	5	4	0.19	1	2.7	Copper;Famoxadone;Fludioxonil;Prosulfuron
Alzheimer's Disease	COPPER,ETHEPHON,FAMOXADONE,FLUDIOXONIL	Connecticut	5	4	0.19	0.83	2.25	Copper;Ethephon;Famoxadone;Fludioxonil
Alzheimer's Disease	COPPER,ENDOSULFAN,FAMOXADONE,FLUDIOXONIL	Connecticut	5	4	0.19	1	2.7	Copper;Famoxadone;Fludioxonil
Alzheimer's Disease	COPPER,DIAZINON,FAMOXADONE,FLUDIOXONIL	Connecticut	5	4	0.19	1	2.7	Copper;Diazinon;Famoxadone;Fludioxonil
Alzheimer's Disease	COPPER,FAMOXADONE,FLUDIOXONIL,NAPROPAMIDE	Connecticut	5	4	0.19	1	2.7	Copper;Famoxadone;Fludioxonil;Devrinol
Alzheimer's Disease	COPPER,FAMOXADONE,FLUDIOXONIL,METIRAM	Connecticut	5	4	0.19	1	2.7	Copper;Famoxadone;Fludioxonil;Polymarcine
Alzheimer's Disease	COPPER,FAMOXADONE,FLUDIOXONIL,OXAMYL	Connecticut	5	4	0.19	0.83	2.25	Copper;Famoxadone;Fludioxonil;Oxamyl
Alzheimer's Disease	COPPER,FAMOXADONE,FLUDIOXONIL,IPRODIONE	Connecticut	5	4	0.19	0.83	2.25	Copper;Famoxadone;Fludioxonil;Iprodione
Alzheimer's Disease	COPPER,FAMOXADONE,FLUDIOXONIL,TERBACIL	Connecticut	5	4	0.19	0.83	2.25	Copper;Famoxadone;Fludioxonil;Terbacil
Alzheimer's Disease	COPPER,DIURON,FAMOXADONE,FLUDIOXONIL	Connecticut	5	4	0.19	0.83	2.25	Copper;Famoxadone;Fludioxonil
Alzheimer's Disease	COPPER,FAMOXADONE,FLUDIOXONIL,TEFLUTHRIN	Connecticut	5	4	0.19	0.83	2.25	Copper;Famoxadone;Fludioxonil;Tefluthrin
Alzheimer's Disease	COPPER,DIMETHENAMID-P,FLUDIOXONIL,METHOXYFENOZIDE	Connecticut	5	4	0.19	0.83	2.25	Copper;Dimethenamid-P;Fludioxonil;Methoxyfenozide
Alzheimer's Disease	COPPER,FLUDIOXONIL,METHOXYFENOZIDE,PYRACLOSTROBIN	Connecticut	6	4	0.22	0.86	2.31	Copper;Fludioxonil;Methoxyfenozide;Pyraclostrobin
Alzheimer's Disease	COPPER,FLUDIOXONIL,METHOXYFENOZIDE,PROSULFURON	Connecticut	6	4	0.22	0.86	1.78	Copper;Fludioxonil;Methoxyfenozide;Prosulfuron
Alzheimer's Disease	COPPER,CYMOXANIL,FLUDIOXONIL,METHOXYFENOZIDE	Connecticut	6	4	0.22	0.86	2.31	Copper;Cymoxanil;Fludioxonil;Methoxyfenozide
Alzheimer's Disease	COPPER,FLUDIOXONIL,METHOXYFENOZIDE,ORYZALIN	Connecticut	5	4	0.19	0.83	2.25	Copper;Fludioxonil;Methoxyfenozide;Oryzalin
Alzheimer's Disease	COPPER,FENARIMOL,FLUDIOXONIL,METHOXYFENOZIDE	Connecticut	5	4	0.19	0.83	1.73	Copper;Fludioxonil;Methoxyfenozide
Alzheimer's Disease	COPPER,DIMETHENAMID-P,FENHEXAMID,FLUDIOXONIL	Connecticut	5	4	0.19	1	2.7	Copper;Dimethenamid-P;Fenhexamid;Fludioxonil
Alzheimer's Disease	COPPER,DIMETHENAMID-P,FLUDIOXONIL,PROSULFURON	Connecticut	5	4	0.19	1	2.7	Copper;Dimethenamid-P;Fludioxonil;Prosulfuron
Alzheimer's Disease	COPPER,DIMETHENAMID-P,ETHEPHON,FLUDIOXONIL	Connecticut	5	4	0.19	0.83	2.25	Copper;Dimethenamid-P;Ethephon;Fludioxonil
Alzheimer's Disease	COPPER,DIMETHENAMID-P,ENDOSULFAN,FLUDIOXONIL	Connecticut	5	4	0.19	1	2.7	Copper;Dimethenamid-P;Fludioxonil
Alzheimer's Disease	COPPER,DIAZINON,DIMETHENAMID-P,FLUDIOXONIL	Connecticut	5	4	0.19	1	2.7	Copper;Diazinon;Dimethenamid-P;Fludioxonil
Alzheimer's Disease	COPPER,DIMETHENAMID-P,FLUDIOXONIL,NAPROPAMIDE	Connecticut	5	4	0.19	1	2.7	Copper;Dimethenamid-P;Fludioxonil;Devrinol
Alzheimer's Disease	COPPER,DIMETHENAMID-P,FLUDIOXONIL,METIRAM	Connecticut	5	4	0.19	0.83	2.25	Copper;Dimethenamid-P;Fludioxonil;Polymarcine
Alzheimer's Disease	COPPER,DIMETHENAMID-P,FLUDIOXONIL,OXAMYL	Connecticut	5	4	0.19	0.83	2.25	Copper;Dimethenamid-P;Fludioxonil;Oxamyl
Alzheimer's Disease	COPPER,DIMETHENAMID-P,FLUDIOXONIL,IPRODIONE	Connecticut	5	4	0.19	0.83	2.25	Copper;Dimethenamid-P;Fludioxonil;Iprodione
Alzheimer's Disease	COPPER,DIMETHENAMID-P,FLUDIOXONIL,TERBACIL	Connecticut	5	4	0.19	0.83	2.25	Copper;Dimethenamid-P;Fludioxonil;Terbacil
Alzheimer's Disease	COPPER,DIMETHOMORPH,FLUDIOXONIL,PYRACLOSTROBIN	Connecticut	5	4	0.19	0.83	2.25	Copper;Dimethomorph;Fludioxonil;Pyraclostrobin
Alzheimer's Disease	COPPER,DIMETHOMORPH,FLUDIOXONIL,PROSULFURON	Connecticut	5	4	0.19	0.83	1.73	Copper;Dimethomorph;Fludioxonil;Prosulfuron
Alzheimer's Disease	COPPER,FENHEXAMID,FLUDIOXONIL,PYRACLOSTROBIN	Connecticut	6	4	0.22	1	2.7	Copper;Fenhexamid;Fludioxonil;Pyraclostrobin
Alzheimer's Disease	COPPER,FLUDIOXONIL,PROSULFURON,PYRACLOSTROBIN	Connecticut	6	4	0.22	1	2.7	Copper;Fludioxonil;Prosulfuron;Pyraclostrobin
Alzheimer's Disease	COPPER,FLUDIOXONIL,ORYZALIN,PYRACLOSTROBIN	Connecticut	5	4	0.19	1	2.7	Copper;Fludioxonil;Oryzalin;Pyraclostrobin
Alzheimer's Disease	COPPER,FLUDIOXONIL,MANEB,PYRACLOSTROBIN	Connecticut	5	4	0.19	1	2.7	Copper;Fludioxonil;Maneb;Pyraclostrobin
Alzheimer's Disease	COPPER,FENARIMOL,FLUDIOXONIL,PYRACLOSTROBIN	Connecticut	5	4	0.19	1	2.7	Copper;Fludioxonil;Pyraclostrobin
Alzheimer's Disease	COPPER,ETHEPHON,FLUDIOXONIL,PYRACLOSTROBIN	Connecticut	6	4	0.22	0.86	2.31	Copper;Ethephon;Fludioxonil;Pyraclostrobin
Alzheimer's Disease	COPPER,ENDOSULFAN,FLUDIOXONIL,PYRACLOSTROBIN	Connecticut	6	4	0.22	1	2.7	Copper;Fludioxonil;Pyraclostrobin
Alzheimer's Disease	COPPER,FLUDIOXONIL,NORFLURAZON,PYRACLOSTROBIN	Connecticut	5	4	0.19	1	2.7	Copper;Fludioxonil;Norflurazon;Pyraclostrobin
Alzheimer's Disease	COPPER,DIAZINON,FLUDIOXONIL,PYRACLOSTROBIN	Connecticut	6	4	0.22	1	2.7	Copper;Diazinon;Fludioxonil;Pyraclostrobin
Alzheimer's Disease	COPPER,FLUDIOXONIL,NAPROPAMIDE,PYRACLOSTROBIN	Connecticut	6	4	0.22	1	2.7	Copper;Fludioxonil;Devrinol;Pyraclostrobin
Alzheimer's Disease	COPPER,FLUDIOXONIL,METIRAM,PYRACLOSTROBIN	Connecticut	6	4	0.22	0.86	2.31	Copper;Fludioxonil;Polymarcine;Pyraclostrobin
Alzheimer's Disease	COPPER,FLUDIOXONIL,OXAMYL,PYRACLOSTROBIN	Connecticut	6	4	0.22	0.86	2.31	Copper;Fludioxonil;Oxamyl;Pyraclostrobin
Alzheimer's Disease	COPPER,FLUDIOXONIL,IPRODIONE,PYRACLOSTROBIN	Connecticut	6	4	0.22	0.86	2.31	Copper;Fludioxonil;Iprodione;Pyraclostrobin
Alzheimer's Disease	COPPER,FLUDIOXONIL,PYRACLOSTROBIN,TERBACIL	Connecticut	6	4	0.22	0.86	2.31	Copper;Fludioxonil;Pyraclostrobin;Terbacil
Alzheimer's Disease	COPPER,FENHEXAMID,FLUDIOXONIL,INDOXACARB	Connecticut	5	4	0.19	0.83	2.25	Copper;Fenhexamid;Fludioxonil;Indoxacarb
Alzheimer's Disease	COPPER,FLUDIOXONIL,INDOXACARB,PROSULFURON	Connecticut	5	4	0.19	0.83	2.25	Copper;Fludioxonil;Indoxacarb;Prosulfuron
Alzheimer's Disease	COPPER,ENDOSULFAN,FLUDIOXONIL,INDOXACARB	Connecticut	5	4	0.19	0.83	2.25	Copper;Fludioxonil;Indoxacarb
Alzheimer's Disease	COPPER,DIAZINON,FLUDIOXONIL,INDOXACARB	Connecticut	5	4	0.19	0.83	2.25	Copper;Diazinon;Fludioxonil;Indoxacarb
Alzheimer's Disease	COPPER,FLUDIOXONIL,INDOXACARB,NAPROPAMIDE	Connecticut	5	4	0.19	0.83	2.25	Copper;Fludioxonil;Indoxacarb;Devrinol
Alzheimer's Disease	COPPER,CYMOXANIL,FENHEXAMID,FLUDIOXONIL	Connecticut	6	4	0.22	0.86	2.31	Copper;Cymoxanil;Fenhexamid;Fludioxonil
Alzheimer's Disease	COPPER,CYMOXANIL,FLUDIOXONIL,PROSULFURON	Connecticut	6	4	0.22	0.86	2.31	Copper;Cymoxanil;Fludioxonil;Prosulfuron
Alzheimer's Disease	COPPER,FLUDIOXONIL,MANEB,PROSULFURON	Connecticut	5	4	0.19	1	2.08	Copper;Fludioxonil;Maneb;Prosulfuron
Alzheimer's Disease	COPPER,CYMOXANIL,FLUDIOXONIL,ORYZALIN	Connecticut	5	4	0.19	0.83	2.25	Copper;Cymoxanil;Fludioxonil;Oryzalin
Alzheimer's Disease	COPPER,CYMOXANIL,FLUDIOXONIL,MANEB	Connecticut	5	4	0.19	0.83	2.25	Copper;Cymoxanil;Fludioxonil;Maneb
Alzheimer's Disease	COPPER,CYMOXANIL,FENARIMOL,FLUDIOXONIL	Connecticut	5	4	0.19	0.83	2.25	Copper;Cymoxanil;Fludioxonil
Alzheimer's Disease	COPPER,CYMOXANIL,ENDOSULFAN,FLUDIOXONIL	Connecticut	6	4	0.22	0.86	2.31	Copper;Cymoxanil;Fludioxonil
Alzheimer's Disease	COPPER,CYMOXANIL,FLUDIOXONIL,NORFLURAZON	Connecticut	5	4	0.19	0.83	2.25	Copper;Cymoxanil;Fludioxonil;Norflurazon
Alzheimer's Disease	COPPER,CYMOXANIL,DIAZINON,FLUDIOXONIL	Connecticut	6	4	0.22	0.86	2.31	Copper;Cymoxanil;Diazinon;Fludioxonil
Alzheimer's Disease	COPPER,CYMOXANIL,FLUDIOXONIL,NAPROPAMIDE	Connecticut	6	4	0.22	0.86	2.31	Copper;Cymoxanil;Fludioxonil;Devrinol
Alzheimer's Disease	COPPER,CYMOXANIL,FLUDIOXONIL,METIRAM	Connecticut	6	4	0.22	0.86	2.31	Copper;Cymoxanil;Fludioxonil;Polymarcine
Alzheimer's Disease	COPPER,FLUDIOXONIL,NORFLURAZON,ORYZALIN	Connecticut	5	4	0.19	1	1.42	Copper;Fludioxonil;Norflurazon;Oryzalin
Alzheimer's Disease	COPPER,CYANAZINE,FLUMETRALIN,MALATHION	Connecticut	5	4	0.19	1	2.7	Copper;Cyanazine;Flumetralin;Malathion
Alzheimer's Disease	COPPER,CYANAZINE,FLUMETRALIN,PROSULFURON	Connecticut	5	4	0.19	1	2.7	Copper;Cyanazine;Flumetralin;Prosulfuron
Alzheimer's Disease	COPPER,CYANAZINE,FENBUCONAZOLE,FLUMETRALIN	Connecticut	5	4	0.19	1	2.7	Copper;Cyanazine;4-(4-Chlorophenyl)-2-phenyl-2-(1H-1,2,4-triazol-1-ylmethyl)butyronitrile;Flumetralin
Alzheimer's Disease	COPPER,ETHOPROPHOS,FLUMETRALIN,METHOXYFENOZIDE	Connecticut	5	4	0.19	1	2.7	Copper;Flumetralin;Methoxyfenozide
Alzheimer's Disease	COPPER,ETHOPROPHOS,FENHEXAMID,FLUMETRALIN	Connecticut	6	4	0.22	1	2.7	Copper;Fenhexamid;Flumetralin
Alzheimer's Disease	COPPER,ETHOPROPHOS,FLUMETRALIN,MALATHION	Connecticut	5	4	0.19	1	2.7	Copper;Flumetralin;Malathion
Alzheimer's Disease	COPPER,ETHOPROPHOS,FLUMETRALIN,PROSULFURON	Connecticut	6	4	0.22	1	2.7	Copper;Flumetralin;Prosulfuron
Alzheimer's Disease	COPPER,ETHOPROPHOS,FENPROPATHRIN,FLUMETRALIN	Connecticut	6	4	0.22	1	2.7	Copper;Fenpropathrin;Flumetralin
Alzheimer's Disease	COPPER,ETHOPROPHOS,FLUMETRALIN,TRIFLOXYSTROBIN	Connecticut	6	4	0.22	1	2.7	Copper;Flumetralin;Trifloxystrobin
Alzheimer's Disease	COPPER,ETHOPROPHOS,FENBUCONAZOLE,FLUMETRALIN	Connecticut	6	4	0.22	1	2.7	Copper;4-(4-Chlorophenyl)-2-phenyl-2-(1H-1,2,4-triazol-1-ylmethyl)butyronitrile;Flumetralin
Alzheimer's Disease	COPPER,ETHOPROPHOS,FLUMETRALIN,METOLACHLOR	Connecticut	5	4	0.19	0.83	1.73	Copper;Flumetralin
Alzheimer's Disease	COPPER,FLUMETRALIN,METHOXYFENOZIDE,TRIFLUMIZOLE	Connecticut	5	4	0.19	0.83	2.25	Copper;Flumetralin;Methoxyfenozide;Triflumizole
Alzheimer's Disease	COPPER,FLUMETRALIN,METHOXYFENOZIDE,PYRIDABEN	Connecticut	6	4	0.22	1	2.7	Copper;Flumetralin;Methoxyfenozide;Pyridaben
Alzheimer's Disease	COPPER,DIMETHENAMID,FLUMETRALIN,METHOXYFENOZIDE	Connecticut	5	4	0.19	1	2.7	Copper;Dimethenamid;Flumetralin;Methoxyfenozide
Alzheimer's Disease	COPPER,FLUMETRALIN,MALATHION,METHOXYFENOZIDE	Connecticut	6	4	0.22	1	2.7	Copper;Flumetralin;Malathion;Methoxyfenozide
Alzheimer's Disease	BENSULIDE,COPPER,FLUMETRALIN,METHOXYFENOZIDE	Connecticut	5	4	0.19	1	2.7	Copper;Flumetralin;Methoxyfenozide
Alzheimer's Disease	COPPER,EPTC,FLUMETRALIN,METHOXYFENOZIDE	Connecticut	5	4	0.19	1	2.7	Copper;EPTC;Flumetralin;Methoxyfenozide
Alzheimer's Disease	COPPER,FLUMETRALIN,METHOXYFENOZIDE,METHYL PARATHION	Connecticut	6	4	0.22	1	2.7	Copper;Flumetralin;Methoxyfenozide;Methyl Parathion
Alzheimer's Disease	COPPER,FLUMETRALIN,METHOXYFENOZIDE,ORYZALIN	Connecticut	6	4	0.22	1	2.7	Copper;Flumetralin;Methoxyfenozide;Oryzalin
Alzheimer's Disease	COPPER,FLUMETRALIN,MANEB,METHOXYFENOZIDE	Connecticut	7	4	0.26	1	2.7	Copper;Flumetralin;Maneb;Methoxyfenozide
Alzheimer's Disease	COPPER,FLUMETRALIN,METHOXYFENOZIDE,TRICLOPYR	Connecticut	5	4	0.19	0.83	2.25	Copper;Flumetralin;Methoxyfenozide;Triclopyr
Alzheimer's Disease	COPPER,FLUMETRALIN,METHOXYFENOZIDE,THIODICARB	Connecticut	6	4	0.22	1	2.7	Copper;Flumetralin;Methoxyfenozide;Thiodicarb
Alzheimer's Disease	COPPER,FLUMETRALIN,METHOXYFENOZIDE,TRIFLURALIN	Connecticut	6	4	0.22	0.86	2.31	Copper;Flumetralin;Methoxyfenozide
Alzheimer's Disease	COPPER,FLUMETRALIN,METHOXYFENOZIDE,TERBUFOS	Connecticut	6	4	0.22	1	2.7	Copper;Flumetralin;Methoxyfenozide;Terbufos
Alzheimer's Disease	COPPER,FENARIMOL,FLUMETRALIN,METHOXYFENOZIDE	Connecticut	7	4	0.26	1	2.7	Copper;Flumetralin;Methoxyfenozide
Alzheimer's Disease	COPPER,ETHEPHON,FLUMETRALIN,METHOXYFENOZIDE	Connecticut	7	4	0.26	0.88	2.36	Copper;Ethephon;Flumetralin;Methoxyfenozide
Alzheimer's Disease	COPPER,ENDOSULFAN,FLUMETRALIN,METHOXYFENOZIDE	Connecticut	7	4	0.26	0.88	2.36	Copper;Flumetralin;Methoxyfenozide
Alzheimer's Disease	COPPER,FLUMETRALIN,METHOXYFENOZIDE,NORFLURAZON	Connecticut	7	4	0.26	1	2.7	Copper;Flumetralin;Methoxyfenozide;Norflurazon
Alzheimer's Disease	COPPER,DIAZINON,FLUMETRALIN,METHOXYFENOZIDE	Connecticut	7	4	0.26	0.88	2.36	Copper;Diazinon;Flumetralin;Methoxyfenozide
Alzheimer's Disease	COPPER,FLUMETRALIN,METHOXYFENOZIDE,NAPROPAMIDE	Connecticut	7	4	0.26	0.88	2.36	Copper;Flumetralin;Methoxyfenozide;Devrinol
Alzheimer's Disease	COPPER,FLUMETRALIN,METHOXYFENOZIDE,METIRAM	Connecticut	7	4	0.26	0.88	2.36	Copper;Flumetralin;Methoxyfenozide;Polymarcine
Alzheimer's Disease	COPPER,FLUMETRALIN,METHOXYFENOZIDE,OXAMYL	Connecticut	7	4	0.26	0.88	2.36	Copper;Flumetralin;Methoxyfenozide;Oxamyl
Alzheimer's Disease	COPPER,FLUMETRALIN,MALATHION,TRIFLUMIZOLE	Connecticut	5	4	0.19	1	2.7	Copper;Flumetralin;Malathion;Triflumizole
Alzheimer's Disease	COPPER,FENPROPATHRIN,FLUMETRALIN,TRIFLUMIZOLE	Connecticut	6	4	0.22	0.86	2.31	Copper;Fenpropathrin;Flumetralin;Triflumizole
Alzheimer's Disease	COPPER,FLUMETRALIN,TRIFLOXYSTROBIN,TRIFLUMIZOLE	Connecticut	6	4	0.22	0.86	2.31	Copper;Flumetralin;Trifloxystrobin;Triflumizole
Alzheimer's Disease	COPPER,FLUMETRALIN,TRICLOPYR,TRIFLUMIZOLE	Connecticut	5	4	0.19	0.83	2.25	Copper;Flumetralin;Triclopyr;Triflumizole
Alzheimer's Disease	COPPER,FLUMETRALIN,TRIFLUMIZOLE,TRIFLURALIN	Connecticut	6	4	0.22	0.86	2.31	Copper;Flumetralin;Triflumizole
Alzheimer's Disease	COPPER,FENBUCONAZOLE,FLUMETRALIN,TRIFLUMIZOLE	Connecticut	6	4	0.22	0.86	2.31	Copper;4-(4-Chlorophenyl)-2-phenyl-2-(1H-1,2,4-triazol-1-ylmethyl)butyronitrile;Flumetralin;Triflumizole
Alzheimer's Disease	COPPER,FENHEXAMID,FLUMETRALIN,PYRIDABEN	Connecticut	7	4	0.26	1	2.7	Copper;Fenhexamid;Flumetralin;Pyridaben
Alzheimer's Disease	COPPER,FLUMETRALIN,MALATHION,PYRIDABEN	Connecticut	7	4	0.26	1	2.7	Copper;Flumetralin;Malathion;Pyridaben
Alzheimer's Disease	COPPER,FLUMETRALIN,PROSULFURON,PYRIDABEN	Connecticut	7	4	0.26	1	2.7	Copper;Flumetralin;Prosulfuron;Pyridaben
Alzheimer's Disease	COPPER,CYMOXANIL,FLUMETRALIN,PYRIDABEN	Connecticut	5	4	0.19	1	2.7	Copper;Cymoxanil;Flumetralin;Pyridaben
Alzheimer's Disease	COPPER,FENPROPATHRIN,FLUMETRALIN,PYRIDABEN	Connecticut	7	4	0.26	1	2.7	Copper;Fenpropathrin;Flumetralin;Pyridaben
Alzheimer's Disease	COPPER,FLUMETRALIN,PYRIDABEN,TRIFLOXYSTROBIN	Connecticut	7	4	0.26	1	2.7	Copper;Flumetralin;Pyridaben;Trifloxystrobin
Alzheimer's Disease	COPPER,FENBUCONAZOLE,FLUMETRALIN,PYRIDABEN	Connecticut	7	4	0.26	1	2.7	Copper;4-(4-Chlorophenyl)-2-phenyl-2-(1H-1,2,4-triazol-1-ylmethyl)butyronitrile;Flumetralin;Pyridaben
Alzheimer's Disease	COPPER,FENHEXAMID,FLUMETRALIN,TRIADIMEFON	Connecticut	5	4	0.19	1	2.7	Copper;Fenhexamid;Flumetralin
Alzheimer's Disease	COPPER,FLUMETRALIN,MALATHION,TRIADIMEFON	Connecticut	5	4	0.19	1	2.7	Copper;Flumetralin;Malathion
Alzheimer's Disease	COPPER,FLUMETRALIN,PROSULFURON,TRIADIMEFON	Connecticut	5	4	0.19	1	2.7	Copper;Flumetralin;Prosulfuron
Alzheimer's Disease	COPPER,FENPROPATHRIN,FLUMETRALIN,TRIADIMEFON	Connecticut	5	4	0.19	1	2.7	Copper;Fenpropathrin;Flumetralin
Alzheimer's Disease	COPPER,FLUMETRALIN,TRIADIMEFON,TRIFLOXYSTROBIN	Connecticut	5	4	0.19	1	2.7	Copper;Flumetralin;Trifloxystrobin
Alzheimer's Disease	COPPER,FENBUCONAZOLE,FLUMETRALIN,TRIADIMEFON	Connecticut	5	4	0.19	1	2.7	Copper;4-(4-Chlorophenyl)-2-phenyl-2-(1H-1,2,4-triazol-1-ylmethyl)butyronitrile;Flumetralin
Alzheimer's Disease	COPPER,DIMETHOMORPH,FLUMETRALIN,MALATHION	Connecticut	6	4	0.22	1	2.7	Copper;Dimethomorph;Flumetralin;Malathion
Alzheimer's Disease	COPPER,FLUMETRALIN,ORYZALIN,PYRACLOSTROBIN	Connecticut	5	4	0.19	1	2.7	Copper;Flumetralin;Oryzalin;Pyraclostrobin
Alzheimer's Disease	COPPER,FLUMETRALIN,MANEB,PYRACLOSTROBIN	Connecticut	5	4	0.19	1	2.7	Copper;Flumetralin;Maneb;Pyraclostrobin
Alzheimer's Disease	COPPER,FENARIMOL,FLUMETRALIN,PYRACLOSTROBIN	Connecticut	5	4	0.19	1	2.7	Copper;Flumetralin;Pyraclostrobin
Alzheimer's Disease	COPPER,ENDOSULFAN,FLUMETRALIN,PYRACLOSTROBIN	Connecticut	5	4	0.19	0.83	2.25	Copper;Flumetralin;Pyraclostrobin
Alzheimer's Disease	COPPER,FLUMETRALIN,NORFLURAZON,PYRACLOSTROBIN	Connecticut	5	4	0.19	1	2.7	Copper;Flumetralin;Norflurazon;Pyraclostrobin
Alzheimer's Disease	COPPER,DIAZINON,FLUMETRALIN,PYRACLOSTROBIN	Connecticut	5	4	0.19	0.83	2.25	Copper;Diazinon;Flumetralin;Pyraclostrobin
Alzheimer's Disease	COPPER,FLUMETRALIN,NAPROPAMIDE,PYRACLOSTROBIN	Connecticut	5	4	0.19	0.83	2.25	Copper;Flumetralin;Devrinol;Pyraclostrobin
Alzheimer's Disease	COPPER,FLUMETRALIN,INDOXACARB,ORYZALIN	Connecticut	5	4	0.19	1	2.7	Copper;Flumetralin;Indoxacarb;Oryzalin
Alzheimer's Disease	COPPER,FLUMETRALIN,INDOXACARB,MANEB	Connecticut	5	4	0.19	1	2.7	Copper;Flumetralin;Indoxacarb;Maneb
Alzheimer's Disease	COPPER,FENARIMOL,FLUMETRALIN,INDOXACARB	Connecticut	5	4	0.19	1	2.7	Copper;Flumetralin;Indoxacarb
Alzheimer's Disease	COPPER,ENDOSULFAN,FLUMETRALIN,INDOXACARB	Connecticut	5	4	0.19	0.83	2.25	Copper;Flumetralin;Indoxacarb
Alzheimer's Disease	COPPER,FLUMETRALIN,INDOXACARB,NORFLURAZON	Connecticut	5	4	0.19	1	2.7	Copper;Flumetralin;Indoxacarb;Norflurazon
Alzheimer's Disease	COPPER,DIAZINON,FLUMETRALIN,INDOXACARB	Connecticut	5	4	0.19	0.83	2.25	Copper;Diazinon;Flumetralin;Indoxacarb
Alzheimer's Disease	COPPER,FLUMETRALIN,INDOXACARB,NAPROPAMIDE	Connecticut	5	4	0.19	0.83	2.25	Copper;Flumetralin;Indoxacarb;Devrinol
Alzheimer's Disease	COPPER,DIMETHENAMID,FENHEXAMID,FLUMETRALIN	Connecticut	6	4	0.22	1	2.7	Copper;Dimethenamid;Fenhexamid;Flumetralin
Alzheimer's Disease	COPPER,DIMETHENAMID,FLUMETRALIN,MALATHION	Connecticut	6	4	0.22	1	2.7	Copper;Dimethenamid;Flumetralin;Malathion
Alzheimer's Disease	COPPER,DIMETHENAMID,FLUMETRALIN,PROSULFURON	Connecticut	6	4	0.22	1	2.7	Copper;Dimethenamid;Flumetralin;Prosulfuron
Alzheimer's Disease	COPPER,DIMETHENAMID,FENPROPATHRIN,FLUMETRALIN	Connecticut	6	4	0.22	1	2.7	Copper;Dimethenamid;Fenpropathrin;Flumetralin
Alzheimer's Disease	COPPER,DIMETHENAMID,FLUMETRALIN,TRIFLOXYSTROBIN	Connecticut	6	4	0.22	1	2.7	Copper;Dimethenamid;Flumetralin;Trifloxystrobin
Alzheimer's Disease	COPPER,DIMETHENAMID,FENBUCONAZOLE,FLUMETRALIN	Connecticut	6	4	0.22	1	2.7	Copper;Dimethenamid;4-(4-Chlorophenyl)-2-phenyl-2-(1H-1,2,4-triazol-1-ylmethyl)butyronitrile;Flumetralin
Alzheimer's Disease	COPPER,FENHEXAMID,FLUMETRALIN,MALATHION	Connecticut	7	4	0.26	1	2.7	Copper;Fenhexamid;Flumetralin;Malathion
Alzheimer's Disease	BENSULIDE,COPPER,FENHEXAMID,FLUMETRALIN	Connecticut	6	4	0.22	1	2.7	Copper;Fenhexamid;Flumetralin
Alzheimer's Disease	COPPER,EPTC,FENHEXAMID,FLUMETRALIN	Connecticut	6	4	0.22	1	2.7	Copper;EPTC;Fenhexamid;Flumetralin
Alzheimer's Disease	COPPER,FENHEXAMID,FLUMETRALIN,METHYL PARATHION	Connecticut	7	4	0.26	1	2.7	Copper;Fenhexamid;Flumetralin;Methyl Parathion
Alzheimer's Disease	COPPER,FENHEXAMID,FLUMETRALIN,ORYZALIN	Connecticut	7	4	0.26	1	2.7	Copper;Fenhexamid;Flumetralin;Oryzalin
Alzheimer's Disease	COPPER,FENHEXAMID,FLUMETRALIN,MANEB	Connecticut	8	4	0.3	1	2.7	Copper;Fenhexamid;Flumetralin;Maneb
Alzheimer's Disease	COPPER,FENHEXAMID,FLUMETRALIN,TRICLOPYR	Connecticut	6	4	0.22	1	2.7	Copper;Fenhexamid;Flumetralin;Triclopyr
Alzheimer's Disease	COPPER,FENHEXAMID,FLUMETRALIN,THIODICARB	Connecticut	7	4	0.26	1	2.7	Copper;Fenhexamid;Flumetralin;Thiodicarb
Alzheimer's Disease	COPPER,FENHEXAMID,FLUMETRALIN,TRIFLURALIN	Connecticut	7	4	0.26	1	2.7	Copper;Fenhexamid;Flumetralin
Alzheimer's Disease	COPPER,FENHEXAMID,FLUMETRALIN,TERBUFOS	Connecticut	7	4	0.26	1	2.7	Copper;Fenhexamid;Flumetralin;Terbufos
Alzheimer's Disease	COPPER,FENARIMOL,FENHEXAMID,FLUMETRALIN	Connecticut	8	4	0.3	1	2.7	Copper;Fenhexamid;Flumetralin
Alzheimer's Disease	COPPER,FENHEXAMID,FLUMETRALIN,NORFLURAZON	Connecticut	8	4	0.3	1	2.7	Copper;Fenhexamid;Flumetralin;Norflurazon
Alzheimer's Disease	BENSULIDE,COPPER,FLUMETRALIN,MALATHION	Connecticut	6	4	0.22	1	2.7	Copper;Flumetralin;Malathion
Alzheimer's Disease	COPPER,FLUMETRALIN,MALATHION,PROSULFURON	Connecticut	7	4	0.26	1	2.7	Copper;Flumetralin;Malathion;Prosulfuron
Alzheimer's Disease	COPPER,CYMOXANIL,FLUMETRALIN,MALATHION	Connecticut	5	4	0.19	1	2.7	Copper;Cymoxanil;Flumetralin;Malathion
Alzheimer's Disease	COPPER,EPTC,FLUMETRALIN,MALATHION	Connecticut	6	4	0.22	1	2.7	Copper;EPTC;Flumetralin;Malathion
Alzheimer's Disease	COPPER,FLUMETRALIN,MALATHION,METHYL PARATHION	Connecticut	7	4	0.26	1	2.7	Copper;Flumetralin;Malathion;Methyl Parathion
Alzheimer's Disease	COPPER,FLUMETRALIN,MALATHION,ORYZALIN	Connecticut	6	4	0.22	1	2.7	Copper;Flumetralin;Malathion;Oryzalin
Alzheimer's Disease	COPPER,FLUMETRALIN,MALATHION,MANEB	Connecticut	7	4	0.26	1	2.7	Copper;Flumetralin;Malathion;Maneb
Alzheimer's Disease	COPPER,FLUMETRALIN,MALATHION,TRICLOPYR	Connecticut	5	4	0.19	1	2.7	Copper;Flumetralin;Malathion;Triclopyr
Alzheimer's Disease	COPPER,FLUMETRALIN,MALATHION,THIODICARB	Connecticut	6	4	0.22	1	2.7	Copper;Flumetralin;Malathion;Thiodicarb
Alzheimer's Disease	COPPER,FLUMETRALIN,MALATHION,TRIFLURALIN	Connecticut	6	4	0.22	1	2.7	Copper;Flumetralin;Malathion
Alzheimer's Disease	COPPER,FLUMETRALIN,MALATHION,TERBUFOS	Connecticut	7	4	0.26	1	2.7	Copper;Flumetralin;Malathion;Terbufos
Alzheimer's Disease	COPPER,FENARIMOL,FLUMETRALIN,MALATHION	Connecticut	7	4	0.26	1	2.7	Copper;Flumetralin;Malathion
Alzheimer's Disease	COPPER,ETHEPHON,FLUMETRALIN,MALATHION	Connecticut	7	4	0.26	1	2.7	Copper;Ethephon;Flumetralin;Malathion
Alzheimer's Disease	COPPER,ENDOSULFAN,FLUMETRALIN,MALATHION	Connecticut	7	4	0.26	1	2.7	Copper;Flumetralin;Malathion
Alzheimer's Disease	COPPER,FLUMETRALIN,MALATHION,NORFLURAZON	Connecticut	7	4	0.26	1	2.7	Copper;Flumetralin;Malathion;Norflurazon
Alzheimer's Disease	COPPER,DIAZINON,FLUMETRALIN,MALATHION	Connecticut	7	4	0.26	1	2.7	Copper;Diazinon;Flumetralin;Malathion
Alzheimer's Disease	COPPER,FLUMETRALIN,MALATHION,NAPROPAMIDE	Connecticut	7	4	0.26	1	2.7	Copper;Flumetralin;Malathion;Devrinol
Alzheimer's Disease	COPPER,FLUMETRALIN,MALATHION,OXAMYL	Connecticut	7	4	0.26	1	2.7	Copper;Flumetralin;Malathion;Oxamyl
Alzheimer's Disease	COPPER,FLUMETRALIN,IPRODIONE,MALATHION	Connecticut	7	4	0.26	1	2.7	Copper;Flumetralin;Iprodione;Malathion
Alzheimer's Disease	COPPER,FLUMETRALIN,MALATHION,TERBACIL	Connecticut	7	4	0.26	1	2.7	Copper;Flumetralin;Malathion;Terbacil
Alzheimer's Disease	BENSULIDE,COPPER,FLUMETRALIN,PROSULFURON	Connecticut	6	4	0.22	1	2.7	Copper;Flumetralin;Prosulfuron
Alzheimer's Disease	BENSULIDE,COPPER,FENPROPATHRIN,FLUMETRALIN	Connecticut	6	4	0.22	1	2.7	Copper;Fenpropathrin;Flumetralin
Alzheimer's Disease	BENSULIDE,COPPER,FLUMETRALIN,TRIFLOXYSTROBIN	Connecticut	6	4	0.22	1	2.7	Copper;Flumetralin;Trifloxystrobin
Alzheimer's Disease	BENSULIDE,COPPER,FENBUCONAZOLE,FLUMETRALIN	Connecticut	6	4	0.22	1	2.7	Copper;4-(4-Chlorophenyl)-2-phenyl-2-(1H-1,2,4-triazol-1-ylmethyl)butyronitrile;Flumetralin
Alzheimer's Disease	COPPER,EPTC,FLUMETRALIN,PROSULFURON	Connecticut	6	4	0.22	1	2.7	Copper;EPTC;Flumetralin;Prosulfuron
Alzheimer's Disease	COPPER,FLUMETRALIN,METHYL PARATHION,PROSULFURON	Connecticut	7	4	0.26	1	2.7	Copper;Flumetralin;Methyl Parathion;Prosulfuron
Alzheimer's Disease	COPPER,FLUMETRALIN,ORYZALIN,PROSULFURON	Connecticut	7	4	0.26	1	2.7	Copper;Flumetralin;Oryzalin;Prosulfuron
Alzheimer's Disease	COPPER,FLUMETRALIN,MANEB,PROSULFURON	Connecticut	8	4	0.3	1	2.7	Copper;Flumetralin;Maneb;Prosulfuron
Alzheimer's Disease	COPPER,FLUMETRALIN,PROSULFURON,TRICLOPYR	Connecticut	6	4	0.22	1	2.7	Copper;Flumetralin;Prosulfuron;Triclopyr
Alzheimer's Disease	COPPER,FLUMETRALIN,PROSULFURON,THIODICARB	Connecticut	7	4	0.26	1	2.7	Copper;Flumetralin;Prosulfuron;Thiodicarb
Alzheimer's Disease	COPPER,FLUMETRALIN,PROSULFURON,TRIFLURALIN	Connecticut	7	4	0.26	1	2.7	Copper;Flumetralin;Prosulfuron
Alzheimer's Disease	COPPER,FLUMETRALIN,PROSULFURON,TERBUFOS	Connecticut	7	4	0.26	1	2.7	Copper;Flumetralin;Prosulfuron;Terbufos
Alzheimer's Disease	COPPER,FENARIMOL,FLUMETRALIN,PROSULFURON	Connecticut	8	4	0.3	1	2.7	Copper;Flumetralin;Prosulfuron
Alzheimer's Disease	COPPER,FLUMETRALIN,NORFLURAZON,PROSULFURON	Connecticut	8	4	0.3	1	2.7	Copper;Flumetralin;Norflurazon;Prosulfuron
Alzheimer's Disease	COPPER,CYMOXANIL,FLUMETRALIN,METHYL PARATHION	Connecticut	5	4	0.19	1	2.7	Copper;Cymoxanil;Flumetralin;Methyl Parathion
Alzheimer's Disease	COPPER,CYMOXANIL,FLUMETRALIN,ORYZALIN	Connecticut	6	4	0.22	1	2.7	Copper;Cymoxanil;Flumetralin;Oryzalin
Alzheimer's Disease	COPPER,CYMOXANIL,FLUMETRALIN,MANEB	Connecticut	6	4	0.22	1	2.7	Copper;Cymoxanil;Flumetralin;Maneb
Alzheimer's Disease	COPPER,CYMOXANIL,FLUMETRALIN,THIODICARB	Connecticut	5	4	0.19	1	2.7	Copper;Cymoxanil;Flumetralin;Thiodicarb
Alzheimer's Disease	COPPER,CYMOXANIL,FLUMETRALIN,TERBUFOS	Connecticut	5	4	0.19	1	2.7	Copper;Cymoxanil;Flumetralin;Terbufos
Alzheimer's Disease	COPPER,CYMOXANIL,FENARIMOL,FLUMETRALIN	Connecticut	6	4	0.22	1	2.7	Copper;Cymoxanil;Flumetralin
Alzheimer's Disease	COPPER,CYMOXANIL,ENDOSULFAN,FLUMETRALIN	Connecticut	6	4	0.22	0.86	2.31	Copper;Cymoxanil;Flumetralin
Alzheimer's Disease	COPPER,CYMOXANIL,FLUMETRALIN,NORFLURAZON	Connecticut	6	4	0.22	1	2.7	Copper;Cymoxanil;Flumetralin;Norflurazon
Alzheimer's Disease	COPPER,CYMOXANIL,DIAZINON,FLUMETRALIN	Connecticut	6	4	0.22	0.86	2.31	Copper;Cymoxanil;Diazinon;Flumetralin
Alzheimer's Disease	COPPER,CYMOXANIL,FLUMETRALIN,NAPROPAMIDE	Connecticut	6	4	0.22	0.86	2.31	Copper;Cymoxanil;Flumetralin;Devrinol
Alzheimer's Disease	COPPER,CYMOXANIL,FLUMETRALIN,METIRAM	Connecticut	6	4	0.22	0.86	2.31	Copper;Cymoxanil;Flumetralin;Polymarcine
Alzheimer's Disease	COPPER,EPTC,FENPROPATHRIN,FLUMETRALIN	Connecticut	6	4	0.22	1	2.7	Copper;EPTC;Fenpropathrin;Flumetralin
Alzheimer's Disease	COPPER,EPTC,FLUMETRALIN,TRIFLOXYSTROBIN	Connecticut	6	4	0.22	1	2.7	Copper;EPTC;Flumetralin;Trifloxystrobin
Alzheimer's Disease	COPPER,EPTC,FENBUCONAZOLE,FLUMETRALIN	Connecticut	6	4	0.22	1	2.7	Copper;EPTC;4-(4-Chlorophenyl)-2-phenyl-2-(1H-1,2,4-triazol-1-ylmethyl)butyronitrile;Flumetralin
Alzheimer's Disease	COPPER,FENPROPATHRIN,FLUMETRALIN,METHYL PARATHION	Connecticut	7	4	0.26	1	2.7	Copper;Fenpropathrin;Flumetralin;Methyl Parathion
Alzheimer's Disease	COPPER,FLUMETRALIN,METHYL PARATHION,TRIFLOXYSTROBIN	Connecticut	7	4	0.26	1	2.7	Copper;Flumetralin;Methyl Parathion;Trifloxystrobin
Alzheimer's Disease	COPPER,FENBUCONAZOLE,FLUMETRALIN,METHYL PARATHION	Connecticut	7	4	0.26	1	2.7	Copper;4-(4-Chlorophenyl)-2-phenyl-2-(1H-1,2,4-triazol-1-ylmethyl)butyronitrile;Flumetralin;Methyl Parathion
Alzheimer's Disease	COPPER,FENPROPATHRIN,FLUMETRALIN,ORYZALIN	Connecticut	7	4	0.26	1	2.7	Copper;Fenpropathrin;Flumetralin;Oryzalin
Alzheimer's Disease	COPPER,FENPROPATHRIN,FLUMETRALIN,MANEB	Connecticut	8	4	0.3	1	2.7	Copper;Fenpropathrin;Flumetralin;Maneb
Alzheimer's Disease	COPPER,FENPROPATHRIN,FLUMETRALIN,THIODICARB	Connecticut	7	4	0.26	1	2.7	Copper;Fenpropathrin;Flumetralin;Thiodicarb
Alzheimer's Disease	COPPER,FENPROPATHRIN,FLUMETRALIN,TERBUFOS	Connecticut	7	4	0.26	1	2.7	Copper;Fenpropathrin;Flumetralin;Terbufos
Alzheimer's Disease	COPPER,FENARIMOL,FENPROPATHRIN,FLUMETRALIN	Connecticut	8	4	0.3	1	2.7	Copper;Fenpropathrin;Flumetralin
Alzheimer's Disease	COPPER,ETHEPHON,FENPROPATHRIN,FLUMETRALIN	Connecticut	8	4	0.3	0.8	2.16	Copper;Ethephon;Fenpropathrin;Flumetralin
Alzheimer's Disease	COPPER,ENDOSULFAN,FENPROPATHRIN,FLUMETRALIN	Connecticut	8	4	0.3	0.89	2.4	Copper;Fenpropathrin;Flumetralin
Alzheimer's Disease	COPPER,FENPROPATHRIN,FLUMETRALIN,NORFLURAZON	Connecticut	8	4	0.3	1	2.7	Copper;Fenpropathrin;Flumetralin;Norflurazon
Alzheimer's Disease	COPPER,DIAZINON,FENPROPATHRIN,FLUMETRALIN	Connecticut	8	4	0.3	0.89	2.4	Copper;Diazinon;Fenpropathrin;Flumetralin
Alzheimer's Disease	COPPER,FENPROPATHRIN,FLUMETRALIN,NAPROPAMIDE	Connecticut	8	4	0.3	0.89	2.4	Copper;Fenpropathrin;Flumetralin;Devrinol
Alzheimer's Disease	COPPER,FENPROPATHRIN,FLUMETRALIN,METIRAM	Connecticut	8	4	0.3	0.8	2.16	Copper;Fenpropathrin;Flumetralin;Polymarcine
Alzheimer's Disease	COPPER,FENPROPATHRIN,FLUMETRALIN,OXAMYL	Connecticut	8	4	0.3	0.8	2.16	Copper;Fenpropathrin;Flumetralin;Oxamyl
Alzheimer's Disease	COPPER,FENPROPATHRIN,FLUMETRALIN,IPRODIONE	Connecticut	8	4	0.3	0.8	2.16	Copper;Fenpropathrin;Flumetralin;Iprodione
Alzheimer's Disease	COPPER,FENPROPATHRIN,FLUMETRALIN,TERBACIL	Connecticut	8	4	0.3	0.8	2.16	Copper;Fenpropathrin;Flumetralin;Terbacil
Alzheimer's Disease	COPPER,FLUMETRALIN,ORYZALIN,TRIFLOXYSTROBIN	Connecticut	7	4	0.26	1	2.7	Copper;Flumetralin;Oryzalin;Trifloxystrobin
Alzheimer's Disease	COPPER,FLUMETRALIN,MANEB,TRIFLOXYSTROBIN	Connecticut	8	4	0.3	1	2.7	Copper;Flumetralin;Maneb;Trifloxystrobin
Alzheimer's Disease	COPPER,FLUMETRALIN,THIODICARB,TRIFLOXYSTROBIN	Connecticut	7	4	0.26	1	2.7	Copper;Flumetralin;Thiodicarb;Trifloxystrobin
Alzheimer's Disease	COPPER,FLUMETRALIN,TERBUFOS,TRIFLOXYSTROBIN	Connecticut	7	4	0.26	1	2.7	Copper;Flumetralin;Terbufos;Trifloxystrobin
Alzheimer's Disease	COPPER,FENARIMOL,FLUMETRALIN,TRIFLOXYSTROBIN	Connecticut	8	4	0.3	1	2.7	Copper;Flumetralin;Trifloxystrobin
Alzheimer's Disease	COPPER,ETHEPHON,FLUMETRALIN,TRIFLOXYSTROBIN	Connecticut	8	4	0.3	0.8	2.16	Copper;Ethephon;Flumetralin;Trifloxystrobin
Alzheimer's Disease	COPPER,ENDOSULFAN,FLUMETRALIN,TRIFLOXYSTROBIN	Connecticut	8	4	0.3	0.89	2.4	Copper;Flumetralin;Trifloxystrobin
Alzheimer's Disease	COPPER,FLUMETRALIN,NORFLURAZON,TRIFLOXYSTROBIN	Connecticut	8	4	0.3	1	2.7	Copper;Flumetralin;Norflurazon;Trifloxystrobin
Alzheimer's Disease	COPPER,DIAZINON,FLUMETRALIN,TRIFLOXYSTROBIN	Connecticut	8	4	0.3	0.89	2.4	Copper;Diazinon;Flumetralin;Trifloxystrobin
Alzheimer's Disease	COPPER,FLUMETRALIN,NAPROPAMIDE,TRIFLOXYSTROBIN	Connecticut	8	4	0.3	0.89	2.4	Copper;Flumetralin;Devrinol;Trifloxystrobin
Alzheimer's Disease	COPPER,FLUMETRALIN,METIRAM,TRIFLOXYSTROBIN	Connecticut	8	4	0.3	0.8	2.16	Copper;Flumetralin;Polymarcine;Trifloxystrobin
Alzheimer's Disease	COPPER,FLUMETRALIN,OXAMYL,TRIFLOXYSTROBIN	Connecticut	8	4	0.3	0.8	2.16	Copper;Flumetralin;Oxamyl;Trifloxystrobin
Alzheimer's Disease	COPPER,FLUMETRALIN,IPRODIONE,TRIFLOXYSTROBIN	Connecticut	8	4	0.3	0.8	2.16	Copper;Flumetralin;Iprodione;Trifloxystrobin
Alzheimer's Disease	COPPER,FLUMETRALIN,TERBACIL,TRIFLOXYSTROBIN	Connecticut	8	4	0.3	0.8	2.16	Copper;Flumetralin;Terbacil;Trifloxystrobin
Alzheimer's Disease	COPPER,FENBUCONAZOLE,FLUMETRALIN,ORYZALIN	Connecticut	7	4	0.26	1	2.7	Copper;4-(4-Chlorophenyl)-2-phenyl-2-(1H-1,2,4-triazol-1-ylmethyl)butyronitrile;Flumetralin;Oryzalin
Alzheimer's Disease	COPPER,FENBUCONAZOLE,FLUMETRALIN,MANEB	Connecticut	8	4	0.3	1	2.7	Copper;4-(4-Chlorophenyl)-2-phenyl-2-(1H-1,2,4-triazol-1-ylmethyl)butyronitrile;Flumetralin;Maneb
Alzheimer's Disease	COPPER,ENDOSULFAN,FLUMETRALIN,TRICLOPYR	Connecticut	6	4	0.22	0.86	2.31	Copper;Flumetralin;Triclopyr
Alzheimer's Disease	COPPER,DIAZINON,FLUMETRALIN,TRICLOPYR	Connecticut	6	4	0.22	0.86	2.31	Copper;Diazinon;Flumetralin;Triclopyr
Alzheimer's Disease	COPPER,FLUMETRALIN,NAPROPAMIDE,TRICLOPYR	Connecticut	6	4	0.22	0.86	2.31	Copper;Flumetralin;Devrinol;Triclopyr
Alzheimer's Disease	COPPER,FLUMETRALIN,METIRAM,TRICLOPYR	Connecticut	6	4	0.22	0.86	2.31	Copper;Flumetralin;Polymarcine;Triclopyr
Alzheimer's Disease	COPPER,FENBUCONAZOLE,FLUMETRALIN,THIODICARB	Connecticut	7	4	0.26	1	2.7	Copper;4-(4-Chlorophenyl)-2-phenyl-2-(1H-1,2,4-triazol-1-ylmethyl)butyronitrile;Flumetralin;Thiodicarb
Alzheimer's Disease	COPPER,ENDOSULFAN,FLUMETRALIN,TRIFLURALIN	Connecticut	7	4	0.26	0.88	2.36	Copper;Flumetralin
Alzheimer's Disease	COPPER,DIAZINON,FLUMETRALIN,TRIFLURALIN	Connecticut	7	4	0.26	0.88	2.36	Copper;Diazinon;Flumetralin
Alzheimer's Disease	COPPER,FLUMETRALIN,NAPROPAMIDE,TRIFLURALIN	Connecticut	7	4	0.26	0.88	2.36	Copper;Flumetralin;Devrinol
Alzheimer's Disease	COPPER,FLUMETRALIN,METIRAM,TRIFLURALIN	Connecticut	7	4	0.26	0.88	2.36	Copper;Flumetralin;Polymarcine
Alzheimer's Disease	COPPER,FENBUCONAZOLE,FLUMETRALIN,TERBUFOS	Connecticut	7	4	0.26	1	2.7	Copper;4-(4-Chlorophenyl)-2-phenyl-2-(1H-1,2,4-triazol-1-ylmethyl)butyronitrile;Flumetralin;Terbufos
Alzheimer's Disease	COPPER,FENARIMOL,FENBUCONAZOLE,FLUMETRALIN	Connecticut	8	4	0.3	1	2.7	Copper;4-(4-Chlorophenyl)-2-phenyl-2-(1H-1,2,4-triazol-1-ylmethyl)butyronitrile;Flumetralin
Alzheimer's Disease	COPPER,ETHEPHON,FENBUCONAZOLE,FLUMETRALIN	Connecticut	8	4	0.3	0.8	2.16	Copper;Ethephon;4-(4-Chlorophenyl)-2-phenyl-2-(1H-1,2,4-triazol-1-ylmethyl)butyronitrile;Flumetralin
Alzheimer's Disease	COPPER,ENDOSULFAN,FENBUCONAZOLE,FLUMETRALIN	Connecticut	8	4	0.3	0.89	2.4	Copper;4-(4-Chlorophenyl)-2-phenyl-2-(1H-1,2,4-triazol-1-ylmethyl)butyronitrile;Flumetralin
Alzheimer's Disease	COPPER,FENBUCONAZOLE,FLUMETRALIN,NORFLURAZON	Connecticut	8	4	0.3	1	2.7	Copper;4-(4-Chlorophenyl)-2-phenyl-2-(1H-1,2,4-triazol-1-ylmethyl)butyronitrile;Flumetralin;Norflurazon
Alzheimer's Disease	COPPER,DIAZINON,FENBUCONAZOLE,FLUMETRALIN	Connecticut	8	4	0.3	0.89	2.4	Copper;Diazinon;4-(4-Chlorophenyl)-2-phenyl-2-(1H-1,2,4-triazol-1-ylmethyl)butyronitrile;Flumetralin
Alzheimer's Disease	COPPER,FENBUCONAZOLE,FLUMETRALIN,NAPROPAMIDE	Connecticut	8	4	0.3	0.89	2.4	Copper;4-(4-Chlorophenyl)-2-phenyl-2-(1H-1,2,4-triazol-1-ylmethyl)butyronitrile;Flumetralin;Devrinol
Alzheimer's Disease	COPPER,FENBUCONAZOLE,FLUMETRALIN,METIRAM	Connecticut	8	4	0.3	0.8	2.16	Copper;4-(4-Chlorophenyl)-2-phenyl-2-(1H-1,2,4-triazol-1-ylmethyl)butyronitrile;Flumetralin;Polymarcine
Alzheimer's Disease	COPPER,FENBUCONAZOLE,FLUMETRALIN,OXAMYL	Connecticut	8	4	0.3	0.8	2.16	Copper;4-(4-Chlorophenyl)-2-phenyl-2-(1H-1,2,4-triazol-1-ylmethyl)butyronitrile;Flumetralin;Oxamyl
Alzheimer's Disease	COPPER,FENBUCONAZOLE,FLUMETRALIN,IPRODIONE	Connecticut	8	4	0.3	0.8	2.16	Copper;4-(4-Chlorophenyl)-2-phenyl-2-(1H-1,2,4-triazol-1-ylmethyl)butyronitrile;Flumetralin;Iprodione
Alzheimer's Disease	COPPER,FENBUCONAZOLE,FLUMETRALIN,TERBACIL	Connecticut	8	4	0.3	0.8	2.16	Copper;4-(4-Chlorophenyl)-2-phenyl-2-(1H-1,2,4-triazol-1-ylmethyl)butyronitrile;Flumetralin;Terbacil
Alzheimer's Disease	COPPER,ETHEPHON,FLUMETRALIN,METIRAM	Connecticut	8	4	0.3	0.8	2.16	Copper;Ethephon;Flumetralin;Polymarcine
Alzheimer's Disease	COPPER,ETHEPHON,FLUMETRALIN,IPRODIONE	Connecticut	8	4	0.3	0.8	2.16	Copper;Ethephon;Flumetralin;Iprodione
Alzheimer's Disease	COPPER,ETHEPHON,FLUMETRALIN,TERBACIL	Connecticut	8	4	0.3	0.8	2.16	Copper;Ethephon;Flumetralin;Terbacil
Alzheimer's Disease	COPPER,DIURON,ETHEPHON,FLUMETRALIN	Connecticut	8	4	0.3	0.8	2.16	Copper;Ethephon;Flumetralin
Alzheimer's Disease	COPPER,ETHEPHON,FLUMETRALIN,TEFLUTHRIN	Connecticut	8	4	0.3	0.8	2.16	Copper;Ethephon;Flumetralin;Tefluthrin
Alzheimer's Disease	COPPER,FLUMETRALIN,METIRAM,OXAMYL	Connecticut	8	4	0.3	0.8	2.16	Copper;Flumetralin;Polymarcine;Oxamyl
Alzheimer's Disease	COPPER,FLUMETRALIN,IPRODIONE,METIRAM	Connecticut	8	4	0.3	0.8	2.16	Copper;Flumetralin;Iprodione;Polymarcine
Alzheimer's Disease	COPPER,FLUMETRALIN,METIRAM,TERBACIL	Connecticut	8	4	0.3	0.8	2.16	Copper;Flumetralin;Polymarcine;Terbacil
Alzheimer's Disease	COPPER,FLUMETRALIN,IPRODIONE,OXAMYL	Connecticut	8	4	0.3	0.8	2.16	Copper;Flumetralin;Iprodione;Oxamyl
Alzheimer's Disease	COPPER,FLUMETRALIN,OXAMYL,TERBACIL	Connecticut	8	4	0.3	0.8	2.16	Copper;Flumetralin;Oxamyl;Terbacil
Alzheimer's Disease	COPPER,DIURON,FLUMETRALIN,OXAMYL	Connecticut	8	4	0.3	0.8	2.16	Copper;Flumetralin;Oxamyl
Alzheimer's Disease	COPPER,FLUMETRALIN,OXAMYL,TEFLUTHRIN	Connecticut	8	4	0.3	0.8	2.16	Copper;Flumetralin;Oxamyl;Tefluthrin
Alzheimer's Disease	COPPER,CYAZOFAMID,FAMOXADONE,METOLACHLOR	Connecticut	6	4	0.22	1	2.25	Copper;4-Chloro-2-cyano-N,N-dimethyl-5-(4-methylphenyl)-1H-imidazole-1-sulfonamide;Famoxadone
Alzheimer's Disease	COPPER,CYAZOFAMID,CYMOXANIL,METHOXYFENOZIDE	Connecticut	5	4	0.19	0.83	1.61	Copper;4-Chloro-2-cyano-N,N-dimethyl-5-(4-methylphenyl)-1H-imidazole-1-sulfonamide;Cymoxanil;Methoxyfenozide
Alzheimer's Disease	COPPER,CYAZOFAMID,IPRODIONE,METHOXYFENOZIDE	Connecticut	5	4	0.19	1	1.93	Copper;4-Chloro-2-cyano-N,N-dimethyl-5-(4-methylphenyl)-1H-imidazole-1-sulfonamide;Iprodione;Methoxyfenozide
Alzheimer's Disease	COPPER,CYAZOFAMID,METHOXYFENOZIDE,TERBACIL	Connecticut	5	4	0.19	1	1.93	Copper;4-Chloro-2-cyano-N,N-dimethyl-5-(4-methylphenyl)-1H-imidazole-1-sulfonamide;Methoxyfenozide;Terbacil
Alzheimer's Disease	COPPER,CYAZOFAMID,DIURON,METHOXYFENOZIDE	Connecticut	5	4	0.19	0.83	1.61	Copper;4-Chloro-2-cyano-N,N-dimethyl-5-(4-methylphenyl)-1H-imidazole-1-sulfonamide;Methoxyfenozide
Alzheimer's Disease	COPPER,CYAZOFAMID,METHOXYFENOZIDE,TEFLUTHRIN	Connecticut	5	4	0.19	0.83	1.61	Copper;4-Chloro-2-cyano-N,N-dimethyl-5-(4-methylphenyl)-1H-imidazole-1-sulfonamide;Methoxyfenozide;Tefluthrin
Alzheimer's Disease	COPPER,CYAZOFAMID,DIMETHENAMID-P,METOLACHLOR	Connecticut	7	4	0.26	1	2.25	Copper;4-Chloro-2-cyano-N,N-dimethyl-5-(4-methylphenyl)-1H-imidazole-1-sulfonamide;Dimethenamid-P
Alzheimer's Disease	COPPER,CYAZOFAMID,INDOXACARB,PYRACLOSTROBIN	Connecticut	7	4	0.26	0.88	1.97	Copper;4-Chloro-2-cyano-N,N-dimethyl-5-(4-methylphenyl)-1H-imidazole-1-sulfonamide;Indoxacarb;Pyraclostrobin
Alzheimer's Disease	COPPER,CYAZOFAMID,METOLACHLOR,PYRACLOSTROBIN	Connecticut	7	4	0.26	1	2.25	Copper;4-Chloro-2-cyano-N,N-dimethyl-5-(4-methylphenyl)-1H-imidazole-1-sulfonamide;Pyraclostrobin
Alzheimer's Disease	COPPER,CYAZOFAMID,CYMOXANIL,INDOXACARB	Connecticut	6	4	0.22	0.86	1.93	Copper;4-Chloro-2-cyano-N,N-dimethyl-5-(4-methylphenyl)-1H-imidazole-1-sulfonamide;Cymoxanil;Indoxacarb
Alzheimer's Disease	COPPER,CYAZOFAMID,INDOXACARB,METOLACHLOR	Connecticut	7	4	0.26	0.88	1.97	Copper;4-Chloro-2-cyano-N,N-dimethyl-5-(4-methylphenyl)-1H-imidazole-1-sulfonamide;Indoxacarb
Alzheimer's Disease	COPPER,CYAZOFAMID,CYMOXANIL,METOLACHLOR	Connecticut	6	4	0.22	0.86	1.93	Copper;4-Chloro-2-cyano-N,N-dimethyl-5-(4-methylphenyl)-1H-imidazole-1-sulfonamide;Cymoxanil
Alzheimer's Disease	COPPER,CYANAZINE,ETHOPROPHOS,TRIFLUMIZOLE	Connecticut	5	4	0.19	1	2.08	Copper;Cyanazine;Triflumizole
Alzheimer's Disease	COPPER,CYANAZINE,ETHOPROPHOS,PYRIDABEN	Connecticut	5	4	0.19	0.83	1.73	Copper;Cyanazine;Pyridaben
Alzheimer's Disease	COPPER,CYANAZINE,DIMETHOMORPH,ETHOPROPHOS	Connecticut	5	4	0.19	1	2.08	Copper;Cyanazine;Dimethomorph
Alzheimer's Disease	COPPER,CYANAZINE,DIMETHENAMID,ETHOPROPHOS	Connecticut	5	4	0.19	1	2.08	Copper;Cyanazine;Dimethenamid
Alzheimer's Disease	COPPER,CYANAZINE,ETHOPROPHOS,METHYL PARATHION	Connecticut	5	4	0.19	0.83	1.73	Copper;Cyanazine;Methyl Parathion
Alzheimer's Disease	COPPER,CYANAZINE,ETHOPROPHOS,TRIFLURALIN	Connecticut	5	4	0.19	0.83	1.73	Copper;Cyanazine
Alzheimer's Disease	COPPER,CYANAZINE,ETHOPROPHOS,TERBUFOS	Connecticut	5	4	0.19	0.83	1.73	Copper;Cyanazine;Terbufos
Alzheimer's Disease	COPPER,CYANAZINE,CYFLUTHRIN,ETHOPROPHOS	Connecticut	5	4	0.19	0.83	1.73	Copper;Cyanazine;Cyfluthrin
Alzheimer's Disease	AZOXYSTROBIN,COPPER,CYANAZINE,ETHOPROPHOS	Connecticut	5	4	0.19	0.83	1.73	Copper;Cyanazine
Alzheimer's Disease	COPPER,CYANAZINE,THIRAM,TRIFLUMIZOLE	Connecticut	5	4	0.19	1	2.08	Copper;Cyanazine;Thiram;Triflumizole
Alzheimer's Disease	COPPER,CYANAZINE,PYRIDABEN,TRIFLUMIZOLE	Connecticut	6	4	0.22	1	2.08	Copper;Cyanazine;Pyridaben;Triflumizole
Alzheimer's Disease	COPPER,CYANAZINE,TRIADIMEFON,TRIFLUMIZOLE	Connecticut	5	4	0.19	1	2.08	Copper;Cyanazine;Triflumizole
Alzheimer's Disease	COPPER,CYANAZINE,DIMETHENAMID,TRIFLUMIZOLE	Connecticut	6	4	0.22	1	2.08	Copper;Cyanazine;Dimethenamid;Triflumizole
Alzheimer's Disease	COPPER,CYANAZINE,MALATHION,TRIFLUMIZOLE	Connecticut	5	4	0.19	1	2.08	Copper;Cyanazine;Malathion;Triflumizole
Alzheimer's Disease	BENSULIDE,COPPER,CYANAZINE,TRIFLUMIZOLE	Connecticut	6	4	0.22	1	2.08	Copper;Cyanazine;Triflumizole
Alzheimer's Disease	COPPER,CYANAZINE,EPTC,TRIFLUMIZOLE	Connecticut	6	4	0.22	1	2.08	Copper;Cyanazine;EPTC;Triflumizole
Alzheimer's Disease	COPPER,CYANAZINE,METHYL PARATHION,TRIFLUMIZOLE	Connecticut	6	4	0.22	1	2.08	Copper;Cyanazine;Methyl Parathion;Triflumizole
Alzheimer's Disease	COPPER,CYANAZINE,ORYZALIN,TRIFLUMIZOLE	Connecticut	5	4	0.19	0.83	1.73	Copper;Cyanazine;Oryzalin;Triflumizole
Alzheimer's Disease	COPPER,CYANAZINE,MANEB,TRIFLUMIZOLE	Connecticut	6	4	0.22	0.86	1.78	Copper;Cyanazine;Maneb;Triflumizole
Alzheimer's Disease	COPPER,CYANAZINE,TRICLOPYR,TRIFLUMIZOLE	Connecticut	5	4	0.19	0.83	1.73	Copper;Cyanazine;Triclopyr;Triflumizole
Alzheimer's Disease	COPPER,CYANAZINE,THIODICARB,TRIFLUMIZOLE	Connecticut	6	4	0.22	0.86	1.78	Copper;Cyanazine;Thiodicarb;Triflumizole
Alzheimer's Disease	COPPER,CYANAZINE,TRIFLUMIZOLE,TRIFLURALIN	Connecticut	6	4	0.22	0.86	1.78	Copper;Cyanazine;Triflumizole
Alzheimer's Disease	COPPER,CYANAZINE,TERBUFOS,TRIFLUMIZOLE	Connecticut	6	4	0.22	1	2.08	Copper;Cyanazine;Terbufos;Triflumizole
Alzheimer's Disease	COPPER,CYANAZINE,FENARIMOL,TRIFLUMIZOLE	Connecticut	6	4	0.22	0.86	1.78	Copper;Cyanazine;Triflumizole
Alzheimer's Disease	COPPER,CYANAZINE,NORFLURAZON,TRIFLUMIZOLE	Connecticut	6	4	0.22	0.86	1.78	Copper;Cyanazine;Norflurazon;Triflumizole
Alzheimer's Disease	COPPER,CYANAZINE,PYRIDABEN,THIRAM	Connecticut	5	4	0.19	0.83	1.73	Copper;Cyanazine;Pyridaben;Thiram
Alzheimer's Disease	COPPER,CYANAZINE,DIMETHOMORPH,THIRAM	Connecticut	5	4	0.19	1	2.08	Copper;Cyanazine;Dimethomorph;Thiram
Alzheimer's Disease	COPPER,CYANAZINE,MALATHION,THIRAM	Connecticut	5	4	0.19	1	1.93	Copper;Cyanazine;Malathion;Thiram
Alzheimer's Disease	BENSULIDE,COPPER,CYANAZINE,THIRAM	Connecticut	5	4	0.19	1	2.08	Copper;Cyanazine;Thiram
Alzheimer's Disease	COPPER,CYANAZINE,PROSULFURON,THIRAM	Connecticut	5	4	0.19	1	1.93	Copper;Cyanazine;Prosulfuron;Thiram
Alzheimer's Disease	COPPER,CYANAZINE,EPTC,THIRAM	Connecticut	5	4	0.19	1	2.08	Copper;Cyanazine;EPTC;Thiram
Alzheimer's Disease	COPPER,CYANAZINE,THIODICARB,THIRAM	Connecticut	5	4	0.19	1	2.08	Copper;Cyanazine;Thiodicarb;Thiram
Alzheimer's Disease	COPPER,CYANAZINE,CYFLUTHRIN,THIRAM	Connecticut	5	4	0.19	0.83	1.73	Copper;Cyanazine;Cyfluthrin;Thiram
Alzheimer's Disease	AZOXYSTROBIN,COPPER,CYANAZINE,THIRAM	Connecticut	5	4	0.19	0.83	1.73	Copper;Cyanazine;Thiram
Alzheimer's Disease	COPPER,CYANAZINE,FENBUCONAZOLE,THIRAM	Connecticut	5	4	0.19	1	1.93	Copper;Cyanazine;4-(4-Chlorophenyl)-2-phenyl-2-(1H-1,2,4-triazol-1-ylmethyl)butyronitrile;Thiram
Alzheimer's Disease	COPPER,CYANAZINE,DIMETHOMORPH,PYRIDABEN	Connecticut	6	4	0.22	0.86	1.78	Copper;Cyanazine;Dimethomorph;Pyridaben
Alzheimer's Disease	COPPER,CYANAZINE,MALATHION,PYRIDABEN	Connecticut	5	4	0.19	0.83	1.73	Copper;Cyanazine;Malathion;Pyridaben
Alzheimer's Disease	COPPER,CYANAZINE,PYRIDABEN,TRICLOPYR	Connecticut	5	4	0.19	0.83	1.73	Copper;Cyanazine;Pyridaben;Triclopyr
Alzheimer's Disease	COPPER,CYANAZINE,PYRIDABEN,THIODICARB	Connecticut	6	4	0.22	0.86	1.78	Copper;Cyanazine;Pyridaben;Thiodicarb
Alzheimer's Disease	COPPER,CYANAZINE,PYRIDABEN,TRIFLURALIN	Connecticut	6	4	0.22	0.86	1.78	Copper;Cyanazine;Pyridaben
Alzheimer's Disease	COPPER,CYANAZINE,DIMETHENAMID,TRIADIMEFON	Connecticut	5	4	0.19	1	2.08	Copper;Cyanazine;Dimethenamid
Alzheimer's Disease	COPPER,CYANAZINE,TRIADIMEFON,TRIFLURALIN	Connecticut	5	4	0.19	1	2.08	Copper;Cyanazine
Alzheimer's Disease	COPPER,CYANAZINE,DIMETHENAMID,DIMETHOMORPH	Connecticut	6	4	0.22	1	2.08	Copper;Cyanazine;Dimethenamid;Dimethomorph
Alzheimer's Disease	COPPER,CYANAZINE,DIMETHOMORPH,MALATHION	Connecticut	5	4	0.19	1	2.08	Copper;Cyanazine;Dimethomorph;Malathion
Alzheimer's Disease	COPPER,CYANAZINE,DIMETHOMORPH,METHYL PARATHION	Connecticut	6	4	0.22	0.86	1.78	Copper;Cyanazine;Dimethomorph;Methyl Parathion
Alzheimer's Disease	COPPER,CYANAZINE,DIMETHOMORPH,TERBUFOS	Connecticut	6	4	0.22	0.86	1.78	Copper;Cyanazine;Dimethomorph;Terbufos
Alzheimer's Disease	BENSULIDE,COPPER,CYANAZINE,DIMETHENAMID	Connecticut	6	4	0.22	1	2.08	Copper;Cyanazine;Dimethenamid
Alzheimer's Disease	COPPER,CYANAZINE,DIMETHENAMID,EPTC	Connecticut	6	4	0.22	1	2.08	Copper;Cyanazine;Dimethenamid;EPTC
Alzheimer's Disease	COPPER,CYANAZINE,DIMETHENAMID,THIODICARB	Connecticut	6	4	0.22	1	2.08	Copper;Cyanazine;Dimethenamid;Thiodicarb
Alzheimer's Disease	COPPER,CYANAZINE,FENHEXAMID,MALATHION	Connecticut	5	4	0.19	1	1.8	Copper;Cyanazine;Fenhexamid;Malathion
Alzheimer's Disease	COPPER,CYANAZINE,FENBUCONAZOLE,FENHEXAMID	Connecticut	5	4	0.19	1	1.8	Copper;Cyanazine;4-(4-Chlorophenyl)-2-phenyl-2-(1H-1,2,4-triazol-1-ylmethyl)butyronitrile;Fenhexamid
Alzheimer's Disease	COPPER,CYANAZINE,MALATHION,PROSULFURON	Connecticut	5	4	0.19	1	1.59	Copper;Cyanazine;Malathion;Prosulfuron
Alzheimer's Disease	COPPER,CYANAZINE,MALATHION,THIODICARB	Connecticut	5	4	0.19	0.83	1.73	Copper;Cyanazine;Malathion;Thiodicarb
Alzheimer's Disease	COPPER,CYANAZINE,CYFLUTHRIN,MALATHION	Connecticut	5	4	0.19	0.83	1.73	Copper;Cyanazine;Cyfluthrin;Malathion
Alzheimer's Disease	AZOXYSTROBIN,COPPER,CYANAZINE,MALATHION	Connecticut	5	4	0.19	0.83	1.73	Copper;Cyanazine;Malathion
Alzheimer's Disease	COPPER,CYANAZINE,FENBUCONAZOLE,MALATHION	Connecticut	5	4	0.19	1	1.59	Copper;Cyanazine;4-(4-Chlorophenyl)-2-phenyl-2-(1H-1,2,4-triazol-1-ylmethyl)butyronitrile;Malathion
Alzheimer's Disease	BENSULIDE,COPPER,CYANAZINE,TRICLOPYR	Connecticut	5	4	0.19	1	2.08	Copper;Cyanazine;Triclopyr
Alzheimer's Disease	BENSULIDE,COPPER,CYANAZINE,TRIFLURALIN	Connecticut	6	4	0.22	1	2.08	Copper;Cyanazine
Alzheimer's Disease	COPPER,CYANAZINE,EPTC,TRICLOPYR	Connecticut	5	4	0.19	1	2.08	Copper;Cyanazine;EPTC;Triclopyr
Alzheimer's Disease	COPPER,CYANAZINE,EPTC,TRIFLURALIN	Connecticut	6	4	0.22	1	2.08	Copper;Cyanazine;EPTC
Alzheimer's Disease	COPPER,CYANAZINE,METHYL PARATHION,THIODICARB	Connecticut	6	4	0.22	0.86	1.78	Copper;Cyanazine;Methyl Parathion;Thiodicarb
Alzheimer's Disease	COPPER,CYANAZINE,METHYL PARATHION,TRIFLURALIN	Connecticut	6	4	0.22	0.86	1.78	Copper;Cyanazine;Methyl Parathion
Alzheimer's Disease	COPPER,CYANAZINE,THIODICARB,TRICLOPYR	Connecticut	5	4	0.19	0.83	1.73	Copper;Cyanazine;Thiodicarb;Triclopyr
Alzheimer's Disease	COPPER,CYANAZINE,TERBUFOS,TRICLOPYR	Connecticut	5	4	0.19	0.83	1.73	Copper;Cyanazine;Terbufos;Triclopyr
Alzheimer's Disease	COPPER,CYANAZINE,THIODICARB,TRIFLURALIN	Connecticut	6	4	0.22	0.86	1.78	Copper;Cyanazine;Thiodicarb
Alzheimer's Disease	COPPER,CYANAZINE,TERBUFOS,THIODICARB	Connecticut	6	4	0.22	0.86	1.78	Copper;Cyanazine;Terbufos;Thiodicarb
Alzheimer's Disease	COPPER,CYANAZINE,TERBUFOS,TRIFLURALIN	Connecticut	6	4	0.22	0.86	1.78	Copper;Cyanazine;Terbufos
Alzheimer's Disease	COPPER,CYMOXANIL,METHOXYFENOZIDE,PYRIMETHANIL	Connecticut	5	4	0.19	0.83	1.61	Copper;Cymoxanil;Methoxyfenozide;Pyrimethanil
Alzheimer's Disease	COPPER,IPRODIONE,METHOXYFENOZIDE,PYRIMETHANIL	Connecticut	5	4	0.19	1	1.93	Copper;Iprodione;Methoxyfenozide;Pyrimethanil
Alzheimer's Disease	COPPER,METHOXYFENOZIDE,PYRIMETHANIL,TERBACIL	Connecticut	5	4	0.19	1	1.93	Copper;Methoxyfenozide;Pyrimethanil;Terbacil
Alzheimer's Disease	COPPER,DIURON,METHOXYFENOZIDE,PYRIMETHANIL	Connecticut	5	4	0.19	0.83	1.61	Copper;Methoxyfenozide;Pyrimethanil
Alzheimer's Disease	COPPER,METHOXYFENOZIDE,PYRIMETHANIL,TEFLUTHRIN	Connecticut	5	4	0.19	0.83	1.61	Copper;Methoxyfenozide;Pyrimethanil;Tefluthrin
Alzheimer's Disease	COPPER,CYMOXANIL,METOLACHLOR,PYRIMETHANIL	Connecticut	6	4	0.22	0.86	1.65	Copper;Cymoxanil;Pyrimethanil
Alzheimer's Disease	COPPER,ETHOPROPHOS,METHOXYFENOZIDE,PROSULFURON	Connecticut	5	4	0.19	1	2.08	Copper;Methoxyfenozide;Prosulfuron
Alzheimer's Disease	COPPER,ETHOPROPHOS,FENPROPATHRIN,METHOXYFENOZIDE	Connecticut	5	4	0.19	0.83	1.61	Copper;Fenpropathrin;Methoxyfenozide
Alzheimer's Disease	COPPER,ETHOPROPHOS,METHOXYFENOZIDE,TRIFLOXYSTROBIN	Connecticut	5	4	0.19	0.83	1.61	Copper;Methoxyfenozide;Trifloxystrobin
Alzheimer's Disease	COPPER,ETHOPROPHOS,FENBUCONAZOLE,METHOXYFENOZIDE	Connecticut	5	4	0.19	0.83	1.61	Copper;4-(4-Chlorophenyl)-2-phenyl-2-(1H-1,2,4-triazol-1-ylmethyl)butyronitrile;Methoxyfenozide
Alzheimer's Disease	COPPER,ETHOPROPHOS,PYRIDABEN,TRIFLUMIZOLE	Connecticut	5	4	0.19	0.83	1.73	Copper;Pyridaben;Triflumizole
Alzheimer's Disease	COPPER,ETHOPROPHOS,TRIADIMEFON,TRIFLUMIZOLE	Connecticut	5	4	0.19	0.83	1.73	Copper;Triflumizole
Alzheimer's Disease	COPPER,DIMETHOMORPH,ETHOPROPHOS,TRIFLUMIZOLE	Connecticut	6	4	0.22	0.86	1.78	Copper;Dimethomorph;Triflumizole
Alzheimer's Disease	COPPER,DIMETHENAMID,ETHOPROPHOS,TRIFLUMIZOLE	Connecticut	5	4	0.19	1	1.93	Copper;Dimethenamid;Triflumizole
Alzheimer's Disease	COPPER,ETHOPROPHOS,PROSULFURON,TRIFLUMIZOLE	Connecticut	5	4	0.19	0.83	1.73	Copper;Prosulfuron;Triflumizole
Alzheimer's Disease	COPPER,ETHOPROPHOS,METHYL PARATHION,TRIFLUMIZOLE	Connecticut	5	4	0.19	0.83	1.73	Copper;Methyl Parathion;Triflumizole
Alzheimer's Disease	COPPER,ETHOPROPHOS,ORYZALIN,TRIFLUMIZOLE	Connecticut	5	4	0.19	0.83	1.73	Copper;Oryzalin;Triflumizole
Alzheimer's Disease	COPPER,ETHOPROPHOS,MANEB,TRIFLUMIZOLE	Connecticut	6	4	0.22	0.86	1.78	Copper;Maneb;Triflumizole
Alzheimer's Disease	COPPER,ETHOPROPHOS,TRICLOPYR,TRIFLUMIZOLE	Connecticut	5	4	0.19	1	1.93	Copper;Triclopyr;Triflumizole
Alzheimer's Disease	COPPER,ETHOPROPHOS,TRIFLUMIZOLE,TRIFLURALIN	Connecticut	6	4	0.22	1	1.93	Copper;Triflumizole
Alzheimer's Disease	COPPER,ETHOPROPHOS,TERBUFOS,TRIFLUMIZOLE	Connecticut	5	4	0.19	0.83	1.73	Copper;Terbufos;Triflumizole
Alzheimer's Disease	COPPER,ETHOPROPHOS,FENARIMOL,TRIFLUMIZOLE	Connecticut	6	4	0.22	0.86	1.78	Copper;Triflumizole
Alzheimer's Disease	COPPER,ETHOPROPHOS,METOLACHLOR,TRIFLUMIZOLE	Connecticut	5	4	0.19	0.83	1.73	Copper;Triflumizole
Alzheimer's Disease	COPPER,ETHOPROPHOS,NORFLURAZON,TRIFLUMIZOLE	Connecticut	6	4	0.22	0.86	1.78	Copper;Norflurazon;Triflumizole
Alzheimer's Disease	COPPER,ETHOPROPHOS,PYRIDABEN,TRIADIMEFON	Connecticut	6	4	0.22	1	1.8	Copper;Pyridaben
Alzheimer's Disease	COPPER,DIMETHOMORPH,ETHOPROPHOS,PYRIDABEN	Connecticut	6	4	0.22	0.86	1.78	Copper;Dimethomorph;Pyridaben
Alzheimer's Disease	COPPER,ETHOPROPHOS,MALATHION,PYRIDABEN	Connecticut	5	4	0.19	1	1.93	Copper;Malathion;Pyridaben
Alzheimer's Disease	COPPER,ETHOPROPHOS,PROSULFURON,PYRIDABEN	Connecticut	5	4	0.19	0.83	1.73	Copper;Prosulfuron;Pyridaben
Alzheimer's Disease	COPPER,ETHOPROPHOS,METOLACHLOR,PYRIDABEN	Connecticut	5	4	0.19	0.83	1.73	Copper;Pyridaben
Alzheimer's Disease	COPPER,DIMETHENAMID,ETHOPROPHOS,TRIADIMEFON	Connecticut	5	4	0.19	1	1.8	Copper;Dimethenamid
Alzheimer's Disease	COPPER,ETHOPROPHOS,MALATHION,TRIADIMEFON	Connecticut	5	4	0.19	1	1.8	Copper;Malathion
Alzheimer's Disease	BENSULIDE,COPPER,ETHOPROPHOS,TRIADIMEFON	Connecticut	6	4	0.22	1	1.8	Copper
Alzheimer's Disease	COPPER,EPTC,ETHOPROPHOS,TRIADIMEFON	Connecticut	6	4	0.22	1	1.8	Copper;EPTC
Alzheimer's Disease	COPPER,ETHOPROPHOS,METHYL PARATHION,TRIADIMEFON	Connecticut	6	4	0.22	1	1.8	Copper;Methyl Parathion
Alzheimer's Disease	COPPER,ETHOPROPHOS,TERBUFOS,TRIADIMEFON	Connecticut	6	4	0.22	1	1.8	Copper;Terbufos
Alzheimer's Disease	COPPER,DIMETHENAMID,DIMETHOMORPH,ETHOPROPHOS	Connecticut	5	4	0.19	0.83	1.73	Copper;Dimethenamid;Dimethomorph
Alzheimer's Disease	COPPER,DIMETHOMORPH,ETHOPROPHOS,MALATHION	Connecticut	5	4	0.19	1	2.08	Copper;Dimethomorph;Malathion
Alzheimer's Disease	COPPER,DIMETHOMORPH,ETHOPROPHOS,PROSULFURON	Connecticut	6	4	0.22	1	2.08	Copper;Dimethomorph;Prosulfuron
Alzheimer's Disease	COPPER,DIMETHOMORPH,ETHOPROPHOS,METHYL PARATHION	Connecticut	6	4	0.22	0.86	1.78	Copper;Dimethomorph;Methyl Parathion
Alzheimer's Disease	COPPER,DIMETHOMORPH,ETHOPROPHOS,ORYZALIN	Connecticut	6	4	0.22	0.86	1.78	Copper;Dimethomorph;Oryzalin
Alzheimer's Disease	COPPER,DIMETHOMORPH,ETHOPROPHOS,MANEB	Connecticut	7	4	0.26	0.88	1.82	Copper;Dimethomorph;Maneb
Alzheimer's Disease	COPPER,DIMETHOMORPH,ETHOPROPHOS,TRICLOPYR	Connecticut	5	4	0.19	1	2.08	Copper;Dimethomorph;Triclopyr
Alzheimer's Disease	COPPER,DIMETHOMORPH,ETHOPROPHOS,TERBUFOS	Connecticut	6	4	0.22	0.86	1.78	Copper;Dimethomorph;Terbufos
Alzheimer's Disease	COPPER,DIMETHOMORPH,ETHOPROPHOS,FENARIMOL	Connecticut	7	4	0.26	0.88	1.82	Copper;Dimethomorph
Alzheimer's Disease	COPPER,DIMETHOMORPH,ETHOPROPHOS,METOLACHLOR	Connecticut	6	4	0.22	0.86	1.78	Copper;Dimethomorph
Alzheimer's Disease	COPPER,DIMETHOMORPH,ETHOPROPHOS,NORFLURAZON	Connecticut	7	4	0.26	0.88	1.82	Copper;Dimethomorph;Norflurazon
Alzheimer's Disease	COPPER,ETHOPROPHOS,FENHEXAMID,MALATHION	Connecticut	5	4	0.19	1	1.8	Copper;Fenhexamid;Malathion
Alzheimer's Disease	COPPER,ETHOPROPHOS,FENHEXAMID,PROSULFURON	Connecticut	6	4	0.22	0.86	1.78	Copper;Fenhexamid;Prosulfuron
Alzheimer's Disease	COPPER,ETHOPROPHOS,FENBUCONAZOLE,FENHEXAMID	Connecticut	6	4	0.22	1	1.8	Copper;4-(4-Chlorophenyl)-2-phenyl-2-(1H-1,2,4-triazol-1-ylmethyl)butyronitrile;Fenhexamid
Alzheimer's Disease	BENSULIDE,COPPER,ETHOPROPHOS,MALATHION	Connecticut	5	4	0.19	1	1.59	Copper;Malathion
Alzheimer's Disease	COPPER,ETHOPROPHOS,MALATHION,PROSULFURON	Connecticut	5	4	0.19	1	1.59	Copper;Malathion;Prosulfuron
Alzheimer's Disease	COPPER,EPTC,ETHOPROPHOS,MALATHION	Connecticut	5	4	0.19	1	1.5	Copper;EPTC;Malathion
Alzheimer's Disease	COPPER,ETHOPROPHOS,MALATHION,METHYL PARATHION	Connecticut	5	4	0.19	1	1.5	Copper;Malathion;Methyl Parathion
Alzheimer's Disease	COPPER,ETHOPROPHOS,FENPROPATHRIN,MALATHION	Connecticut	5	4	0.19	0.83	1.32	Copper;Fenpropathrin;Malathion
Alzheimer's Disease	COPPER,ETHOPROPHOS,MALATHION,TRIFLOXYSTROBIN	Connecticut	5	4	0.19	0.83	1.32	Copper;Malathion;Trifloxystrobin
Alzheimer's Disease	COPPER,ETHOPROPHOS,MALATHION,TERBUFOS	Connecticut	5	4	0.19	1	1.29	Copper;Malathion;Terbufos
Alzheimer's Disease	COPPER,ETHOPROPHOS,FENBUCONAZOLE,MALATHION	Connecticut	5	4	0.19	0.83	1.32	Copper;4-(4-Chlorophenyl)-2-phenyl-2-(1H-1,2,4-triazol-1-ylmethyl)butyronitrile;Malathion
Alzheimer's Disease	BENSULIDE,COPPER,ETHOPROPHOS,METOLACHLOR	Connecticut	5	4	0.19	1	2.08	Copper
Alzheimer's Disease	COPPER,ETHOPROPHOS,FENPROPATHRIN,PROSULFURON	Connecticut	6	4	0.22	1	1.78	Copper;Fenpropathrin;Prosulfuron
Alzheimer's Disease	COPPER,ETHOPROPHOS,PROSULFURON,TRIFLOXYSTROBIN	Connecticut	6	4	0.22	1	1.78	Copper;Prosulfuron;Trifloxystrobin
Alzheimer's Disease	COPPER,CYPRODINIL,ETHOPROPHOS,PROSULFURON	Connecticut	6	4	0.22	0.86	1.78	Copper;Cyprodinil;Prosulfuron
Alzheimer's Disease	COPPER,ETHOPROPHOS,FENBUCONAZOLE,PROSULFURON	Connecticut	6	4	0.22	1	1.59	Copper;4-(4-Chlorophenyl)-2-phenyl-2-(1H-1,2,4-triazol-1-ylmethyl)butyronitrile;Prosulfuron
Alzheimer's Disease	COPPER,EPTC,ETHOPROPHOS,METOLACHLOR	Connecticut	5	4	0.19	1	2.08	Copper;EPTC
Alzheimer's Disease	COPPER,ETHOPROPHOS,METHYL PARATHION,METOLACHLOR	Connecticut	5	4	0.19	0.83	1.73	Copper;Methyl Parathion
Alzheimer's Disease	COPPER,ETHOPROPHOS,METOLACHLOR,ORYZALIN	Connecticut	5	4	0.19	0.83	1.73	Copper;Oryzalin
Alzheimer's Disease	COPPER,ETHOPROPHOS,MANEB,METOLACHLOR	Connecticut	6	4	0.22	0.86	1.78	Copper;Maneb
Alzheimer's Disease	COPPER,ETHOPROPHOS,METOLACHLOR,TRICLOPYR	Connecticut	5	4	0.19	0.83	1.12	Copper;Triclopyr
Alzheimer's Disease	COPPER,ETHOPROPHOS,METOLACHLOR,THIODICARB	Connecticut	6	4	0.22	1	2.08	Copper;Thiodicarb
Alzheimer's Disease	COPPER,ETHOPROPHOS,METOLACHLOR,TERBUFOS	Connecticut	5	4	0.19	0.83	1.73	Copper;Terbufos
Alzheimer's Disease	COPPER,ETHOPROPHOS,FENARIMOL,METOLACHLOR	Connecticut	6	4	0.22	0.86	1.78	Copper
Alzheimer's Disease	COPPER,ETHOPROPHOS,METOLACHLOR,NORFLURAZON	Connecticut	6	4	0.22	0.86	1.78	Copper;Norflurazon
Alzheimer's Disease	COPPER,DIMETHOMORPH,FOMESAFEN,TRIFLUMIZOLE	Connecticut	5	4	0.19	0.83	1.61	Copper;Dimethomorph;Fomesafen;Triflumizole
Alzheimer's Disease	COPPER,ETHEPHON,FOMESAFEN,TRIFLUMIZOLE	Connecticut	5	4	0.19	0.83	1.73	Copper;Ethephon;Fomesafen;Triflumizole
Alzheimer's Disease	COPPER,ENDOSULFAN,FOMESAFEN,TRIFLUMIZOLE	Connecticut	5	4	0.19	0.83	1.73	Copper;Fomesafen;Triflumizole
Alzheimer's Disease	COPPER,DIAZINON,FOMESAFEN,TRIFLUMIZOLE	Connecticut	5	4	0.19	0.83	1.61	Copper;Diazinon;Fomesafen;Triflumizole
Alzheimer's Disease	COPPER,FOMESAFEN,NAPROPAMIDE,TRIFLUMIZOLE	Connecticut	5	4	0.19	0.83	1.61	Copper;Fomesafen;Devrinol;Triflumizole
Alzheimer's Disease	COPPER,FOMESAFEN,METIRAM,TRIFLUMIZOLE	Connecticut	5	4	0.19	0.83	1.61	Copper;Fomesafen;Polymarcine;Triflumizole
Alzheimer's Disease	COPPER,FOMESAFEN,SETHOXYDIM,TRIFLUMIZOLE	Connecticut	5	4	0.19	0.83	1.73	Copper;Fomesafen;Sethoxydim;Triflumizole
Alzheimer's Disease	COPPER,DIMETHENAMID,FOMESAFEN,PYRIDABEN	Connecticut	5	4	0.19	1	1.8	Copper;Dimethenamid;Fomesafen;Pyridaben
Alzheimer's Disease	COPPER,FOMESAFEN,METHYL PARATHION,PYRIDABEN	Connecticut	5	4	0.19	0.83	1.73	Copper;Fomesafen;Methyl Parathion;Pyridaben
Alzheimer's Disease	COPPER,FOMESAFEN,ORYZALIN,PYRIDABEN	Connecticut	5	4	0.19	1	1.93	Copper;Fomesafen;Oryzalin;Pyridaben
Alzheimer's Disease	COPPER,FOMESAFEN,MANEB,PYRIDABEN	Connecticut	5	4	0.19	1	1.93	Copper;Fomesafen;Maneb;Pyridaben
Alzheimer's Disease	COPPER,FOMESAFEN,PYRIDABEN,TRICLOPYR	Connecticut	5	4	0.19	1	1.73	Copper;Fomesafen;Pyridaben;Triclopyr
Alzheimer's Disease	COPPER,FENARIMOL,FOMESAFEN,PYRIDABEN	Connecticut	5	4	0.19	1	1.93	Copper;Fomesafen;Pyridaben
Alzheimer's Disease	COPPER,ENDOSULFAN,FOMESAFEN,PYRIDABEN	Connecticut	5	4	0.19	0.83	1.61	Copper;Fomesafen;Pyridaben
Alzheimer's Disease	COPPER,FOMESAFEN,NORFLURAZON,PYRIDABEN	Connecticut	5	4	0.19	1	1.93	Copper;Fomesafen;Norflurazon;Pyridaben
Alzheimer's Disease	COPPER,DIAZINON,FOMESAFEN,PYRIDABEN	Connecticut	5	4	0.19	0.83	1.61	Copper;Diazinon;Fomesafen;Pyridaben
Alzheimer's Disease	COPPER,FOMESAFEN,NAPROPAMIDE,PYRIDABEN	Connecticut	5	4	0.19	0.83	1.61	Copper;Fomesafen;Devrinol;Pyridaben
Alzheimer's Disease	COPPER,FOMESAFEN,METIRAM,PYRIDABEN	Connecticut	5	4	0.19	0.83	1.61	Copper;Fomesafen;Polymarcine;Pyridaben
Alzheimer's Disease	COPPER,DIMETHOMORPH,FOMESAFEN,TRICLOPYR	Connecticut	5	4	0.19	0.83	1.73	Copper;Dimethomorph;Fomesafen;Triclopyr
Alzheimer's Disease	COPPER,DIMETHOMORPH,FOMESAFEN,TRIFLURALIN	Connecticut	5	4	0.19	0.83	1.73	Copper;Dimethomorph;Fomesafen
Alzheimer's Disease	COPPER,DIMETHOMORPH,FOMESAFEN,METIRAM	Connecticut	5	4	0.19	0.83	1.5	Copper;Dimethomorph;Fomesafen;Polymarcine
Alzheimer's Disease	COPPER,DIMETHOMORPH,DIURON,FOMESAFEN	Connecticut	6	4	0.22	0.86	1.54	Copper;Dimethomorph;Fomesafen
Alzheimer's Disease	COPPER,DIMETHOMORPH,FOMESAFEN,TEFLUTHRIN	Connecticut	6	4	0.22	0.86	1.54	Copper;Dimethomorph;Fomesafen;Tefluthrin
Alzheimer's Disease	COPPER,FOMESAFEN,INDOXACARB,METOLACHLOR	Connecticut	5	4	0.19	1	1.12	Copper;Fomesafen;Indoxacarb
Alzheimer's Disease	COPPER,DIMETHENAMID,FOMESAFEN,ORYZALIN	Connecticut	5	4	0.19	1	1.8	Copper;Dimethenamid;Fomesafen;Oryzalin
Alzheimer's Disease	COPPER,DIMETHENAMID,FOMESAFEN,TRICLOPYR	Connecticut	5	4	0.19	1	1.61	Copper;Dimethenamid;Fomesafen;Triclopyr
Alzheimer's Disease	COPPER,CYPRODINIL,DIMETHENAMID,FOMESAFEN	Connecticut	5	4	0.19	0.83	1.73	Copper;Cyprodinil;Dimethenamid;Fomesafen
Alzheimer's Disease	COPPER,DIMETHENAMID,FOMESAFEN,TERBUFOS	Connecticut	5	4	0.19	1	1.8	Copper;Dimethenamid;Fomesafen;Terbufos
Alzheimer's Disease	COPPER,DIMETHENAMID,FENARIMOL,FOMESAFEN	Connecticut	5	4	0.19	1	1.8	Copper;Dimethenamid;Fomesafen
Alzheimer's Disease	COPPER,CYFLUTHRIN,DIMETHENAMID,FOMESAFEN	Connecticut	5	4	0.19	0.83	1.73	Copper;Cyfluthrin;Dimethenamid;Fomesafen
Alzheimer's Disease	AZOXYSTROBIN,COPPER,DIMETHENAMID,FOMESAFEN	Connecticut	5	4	0.19	0.83	1.73	Copper;Dimethenamid;Fomesafen
Alzheimer's Disease	COPPER,DIMETHENAMID,ENDOSULFAN,FOMESAFEN	Connecticut	5	4	0.19	0.83	1.5	Copper;Dimethenamid;Fomesafen
Alzheimer's Disease	COPPER,DIMETHENAMID,FOMESAFEN,NORFLURAZON	Connecticut	5	4	0.19	1	1.8	Copper;Dimethenamid;Fomesafen;Norflurazon
Alzheimer's Disease	COPPER,DIAZINON,DIMETHENAMID,FOMESAFEN	Connecticut	5	4	0.19	0.83	1.5	Copper;Diazinon;Dimethenamid;Fomesafen
Alzheimer's Disease	COPPER,DIMETHENAMID,FOMESAFEN,NAPROPAMIDE	Connecticut	5	4	0.19	0.83	1.5	Copper;Dimethenamid;Fomesafen;Devrinol
Alzheimer's Disease	COPPER,DIMETHENAMID,FOMESAFEN,METIRAM	Connecticut	5	4	0.19	0.83	1.5	Copper;Dimethenamid;Fomesafen;Polymarcine
Alzheimer's Disease	COPPER,FENHEXAMID,FOMESAFEN,METIRAM	Connecticut	5	4	0.19	0.83	1.5	Copper;Fenhexamid;Fomesafen;Polymarcine
Alzheimer's Disease	COPPER,FOMESAFEN,METIRAM,PROSULFURON	Connecticut	5	4	0.19	0.83	1.32	Copper;Fomesafen;Polymarcine;Prosulfuron
Alzheimer's Disease	COPPER,CYMOXANIL,FOMESAFEN,TRICLOPYR	Connecticut	5	4	0.19	0.83	1.61	Copper;Cymoxanil;Fomesafen;Triclopyr
Alzheimer's Disease	COPPER,FOMESAFEN,METHYL PARATHION,ORYZALIN	Connecticut	5	4	0.19	1	1.5	Copper;Fomesafen;Methyl Parathion;Oryzalin
Alzheimer's Disease	COPPER,FOMESAFEN,METHYL PARATHION,TRICLOPYR	Connecticut	5	4	0.19	1	1.61	Copper;Fomesafen;Methyl Parathion;Triclopyr
Alzheimer's Disease	COPPER,CYPRODINIL,FOMESAFEN,METHYL PARATHION	Connecticut	5	4	0.19	0.83	1.73	Copper;Cyprodinil;Fomesafen;Methyl Parathion
Alzheimer's Disease	COPPER,FENARIMOL,FOMESAFEN,METHYL PARATHION	Connecticut	5	4	0.19	1	1.5	Copper;Fomesafen;Methyl Parathion
Alzheimer's Disease	COPPER,CYFLUTHRIN,FOMESAFEN,METHYL PARATHION	Connecticut	5	4	0.19	0.83	1.73	Copper;Cyfluthrin;Fomesafen;Methyl Parathion
Alzheimer's Disease	AZOXYSTROBIN,COPPER,FOMESAFEN,METHYL PARATHION	Connecticut	5	4	0.19	0.83	1.73	Copper;Fomesafen;Methyl Parathion
Alzheimer's Disease	COPPER,ENDOSULFAN,FOMESAFEN,METHYL PARATHION	Connecticut	5	4	0.19	0.83	1.25	Copper;Fomesafen;Methyl Parathion
Alzheimer's Disease	COPPER,FOMESAFEN,METHYL PARATHION,NORFLURAZON	Connecticut	5	4	0.19	1	1.5	Copper;Fomesafen;Methyl Parathion;Norflurazon
Alzheimer's Disease	COPPER,DIAZINON,FOMESAFEN,METHYL PARATHION	Connecticut	5	4	0.19	0.83	1.25	Copper;Diazinon;Fomesafen;Methyl Parathion
Alzheimer's Disease	COPPER,FOMESAFEN,METHYL PARATHION,NAPROPAMIDE	Connecticut	5	4	0.19	0.83	1.25	Copper;Fomesafen;Methyl Parathion;Devrinol
Alzheimer's Disease	COPPER,FOMESAFEN,METHYL PARATHION,METIRAM	Connecticut	5	4	0.19	0.83	1.25	Copper;Fomesafen;Methyl Parathion;Polymarcine
Alzheimer's Disease	COPPER,FOMESAFEN,MANEB,ORYZALIN	Connecticut	5	4	0.19	1	1.42	Copper;Fomesafen;Maneb;Oryzalin
Alzheimer's Disease	COPPER,FOMESAFEN,ORYZALIN,TRICLOPYR	Connecticut	5	4	0.19	0.83	1.61	Copper;Fomesafen;Oryzalin;Triclopyr
Alzheimer's Disease	COPPER,CYPRODINIL,FOMESAFEN,ORYZALIN	Connecticut	5	4	0.19	0.83	1.73	Copper;Cyprodinil;Fomesafen;Oryzalin
Alzheimer's Disease	COPPER,FOMESAFEN,ORYZALIN,TERBUFOS	Connecticut	5	4	0.19	1	1.42	Copper;Fomesafen;Oryzalin;Terbufos
Alzheimer's Disease	COPPER,FENARIMOL,FOMESAFEN,ORYZALIN	Connecticut	5	4	0.19	1	1.42	Copper;Fomesafen;Oryzalin
Alzheimer's Disease	COPPER,CYFLUTHRIN,FOMESAFEN,ORYZALIN	Connecticut	5	4	0.19	0.83	1.73	Copper;Cyfluthrin;Fomesafen;Oryzalin
Alzheimer's Disease	AZOXYSTROBIN,COPPER,FOMESAFEN,ORYZALIN	Connecticut	5	4	0.19	0.83	1.73	Copper;Fomesafen;Oryzalin
Alzheimer's Disease	COPPER,ENDOSULFAN,FOMESAFEN,ORYZALIN	Connecticut	5	4	0.19	0.83	1.18	Copper;Fomesafen;Oryzalin
Alzheimer's Disease	COPPER,FOMESAFEN,NORFLURAZON,ORYZALIN	Connecticut	5	4	0.19	1	1.42	Copper;Fomesafen;Norflurazon;Oryzalin
Alzheimer's Disease	COPPER,DIAZINON,FOMESAFEN,ORYZALIN	Connecticut	5	4	0.19	0.83	1.18	Copper;Diazinon;Fomesafen;Oryzalin
Alzheimer's Disease	COPPER,FOMESAFEN,NAPROPAMIDE,ORYZALIN	Connecticut	5	4	0.19	0.83	1.18	Copper;Fomesafen;Devrinol;Oryzalin
Alzheimer's Disease	COPPER,FOMESAFEN,METIRAM,ORYZALIN	Connecticut	5	4	0.19	0.83	1.18	Copper;Fomesafen;Polymarcine;Oryzalin
Alzheimer's Disease	COPPER,FOMESAFEN,MANEB,TRICLOPYR	Connecticut	5	4	0.19	1	1.35	Copper;Fomesafen;Maneb;Triclopyr
Alzheimer's Disease	COPPER,CYPRODINIL,FOMESAFEN,MANEB	Connecticut	5	4	0.19	0.83	1.73	Copper;Cyprodinil;Fomesafen;Maneb
Alzheimer's Disease	COPPER,CYFLUTHRIN,FOMESAFEN,MANEB	Connecticut	5	4	0.19	0.83	1.73	Copper;Cyfluthrin;Fomesafen;Maneb
Alzheimer's Disease	AZOXYSTROBIN,COPPER,FOMESAFEN,MANEB	Connecticut	5	4	0.19	0.83	1.73	Copper;Fomesafen;Maneb
Alzheimer's Disease	COPPER,FOMESAFEN,MANEB,METIRAM	Connecticut	5	4	0.19	0.83	1.18	Copper;Fomesafen;Maneb;Polymarcine
Alzheimer's Disease	COPPER,FOMESAFEN,TRICLOPYR,TRIFLURALIN	Connecticut	7	4	0.26	1	1.35	Copper;Fomesafen;Triclopyr
Alzheimer's Disease	COPPER,FOMESAFEN,TERBUFOS,TRICLOPYR	Connecticut	5	4	0.19	1	1.61	Copper;Fomesafen;Terbufos;Triclopyr
Alzheimer's Disease	COPPER,FENARIMOL,FOMESAFEN,TRICLOPYR	Connecticut	5	4	0.19	1	1.35	Copper;Fomesafen;Triclopyr
Alzheimer's Disease	COPPER,FOMESAFEN,NORFLURAZON,TRICLOPYR	Connecticut	5	4	0.19	1	1.35	Copper;Fomesafen;Norflurazon;Triclopyr
Alzheimer's Disease	COPPER,FOMESAFEN,TERBUFOS,TRIFLURALIN	Connecticut	5	4	0.19	1	1.29	Copper;Fomesafen;Terbufos
Alzheimer's Disease	COPPER,FOMESAFEN,NORFLURAZON,TRIFLURALIN	Connecticut	5	4	0.19	1	1.29	Copper;Fomesafen;Norflurazon
Alzheimer's Disease	COPPER,ETHEPHON,FOMESAFEN,METIRAM	Connecticut	6	4	0.22	1	1.17	Copper;Ethephon;Fomesafen;Polymarcine
Alzheimer's Disease	COPPER,ENDOSULFAN,FOMESAFEN,METIRAM	Connecticut	6	4	0.22	1	1.17	Copper;Fomesafen;Polymarcine
Alzheimer's Disease	COPPER,FAMOXADONE,FENHEXAMID,METHOXYFENOZIDE	Connecticut	5	4	0.19	1	1.93	Copper;Famoxadone;Fenhexamid;Methoxyfenozide
Alzheimer's Disease	COPPER,FAMOXADONE,METHOXYFENOZIDE,PROSULFURON	Connecticut	5	4	0.19	1	1.93	Copper;Famoxadone;Methoxyfenozide;Prosulfuron
Alzheimer's Disease	COPPER,ENDOSULFAN,FAMOXADONE,METHOXYFENOZIDE	Connecticut	5	4	0.19	1	1.93	Copper;Famoxadone;Methoxyfenozide
Alzheimer's Disease	COPPER,DIAZINON,FAMOXADONE,METHOXYFENOZIDE	Connecticut	5	4	0.19	1	1.93	Copper;Diazinon;Famoxadone;Methoxyfenozide
Alzheimer's Disease	COPPER,FAMOXADONE,METHOXYFENOZIDE,NAPROPAMIDE	Connecticut	5	4	0.19	1	1.93	Copper;Famoxadone;Methoxyfenozide;Devrinol
Alzheimer's Disease	COPPER,FAMOXADONE,METHOXYFENOZIDE,METIRAM	Connecticut	5	4	0.19	1	1.93	Copper;Famoxadone;Methoxyfenozide;Polymarcine
Alzheimer's Disease	COPPER,FAMOXADONE,IPRODIONE,METHOXYFENOZIDE	Connecticut	6	4	0.22	1	1.93	Copper;Famoxadone;Iprodione;Methoxyfenozide
Alzheimer's Disease	COPPER,FAMOXADONE,METHOXYFENOZIDE,TERBACIL	Connecticut	6	4	0.22	1	1.93	Copper;Famoxadone;Methoxyfenozide;Terbacil
Alzheimer's Disease	COPPER,DIURON,FAMOXADONE,METHOXYFENOZIDE	Connecticut	6	4	0.22	1	1.93	Copper;Famoxadone;Methoxyfenozide
Alzheimer's Disease	COPPER,FAMOXADONE,METHOXYFENOZIDE,TEFLUTHRIN	Connecticut	6	4	0.22	1	1.93	Copper;Famoxadone;Methoxyfenozide;Tefluthrin
Alzheimer's Disease	COPPER,DIAZINON,FAMOXADONE,FENHEXAMID	Connecticut	5	4	0.19	1	1.8	Copper;Diazinon;Famoxadone;Fenhexamid
Alzheimer's Disease	COPPER,FAMOXADONE,FENHEXAMID,NAPROPAMIDE	Connecticut	5	4	0.19	1	1.8	Copper;Famoxadone;Fenhexamid;Devrinol
Alzheimer's Disease	COPPER,FAMOXADONE,FENHEXAMID,METIRAM	Connecticut	5	4	0.19	1	1.8	Copper;Famoxadone;Fenhexamid;Polymarcine
Alzheimer's Disease	COPPER,ETHEPHON,FAMOXADONE,PROSULFURON	Connecticut	5	4	0.19	0.83	1.32	Copper;Ethephon;Famoxadone;Prosulfuron
Alzheimer's Disease	COPPER,ENDOSULFAN,FAMOXADONE,PROSULFURON	Connecticut	5	4	0.19	1	1.59	Copper;Famoxadone;Prosulfuron
Alzheimer's Disease	COPPER,DIAZINON,FAMOXADONE,PROSULFURON	Connecticut	5	4	0.19	1	1.59	Copper;Diazinon;Famoxadone;Prosulfuron
Alzheimer's Disease	COPPER,FAMOXADONE,NAPROPAMIDE,PROSULFURON	Connecticut	5	4	0.19	1	1.59	Copper;Famoxadone;Devrinol;Prosulfuron
Alzheimer's Disease	COPPER,FAMOXADONE,METIRAM,PROSULFURON	Connecticut	5	4	0.19	1	1.59	Copper;Famoxadone;Polymarcine;Prosulfuron
Alzheimer's Disease	COPPER,FAMOXADONE,OXAMYL,PROSULFURON	Connecticut	5	4	0.19	0.83	1.32	Copper;Famoxadone;Oxamyl;Prosulfuron
Alzheimer's Disease	COPPER,FAMOXADONE,IPRODIONE,PROSULFURON	Connecticut	5	4	0.19	0.83	1.32	Copper;Famoxadone;Iprodione;Prosulfuron
Alzheimer's Disease	COPPER,FAMOXADONE,PROSULFURON,TERBACIL	Connecticut	5	4	0.19	0.83	1.32	Copper;Famoxadone;Prosulfuron;Terbacil
Alzheimer's Disease	COPPER,DIURON,FAMOXADONE,PROSULFURON	Connecticut	5	4	0.19	0.83	1.32	Copper;Famoxadone;Prosulfuron
Alzheimer's Disease	COPPER,FAMOXADONE,PROSULFURON,TEFLUTHRIN	Connecticut	5	4	0.19	0.83	1.32	Copper;Famoxadone;Prosulfuron;Tefluthrin
Alzheimer's Disease	COPPER,CYMOXANIL,FAMOXADONE,METOLACHLOR	Connecticut	6	4	0.22	0.86	1.65	Copper;Cymoxanil;Famoxadone
Alzheimer's Disease	COPPER,ETHEPHON,FAMOXADONE,METIRAM	Connecticut	5	4	0.19	1	1.17	Copper;Ethephon;Famoxadone;Polymarcine
Alzheimer's Disease	COPPER,ENDOSULFAN,FAMOXADONE,METIRAM	Connecticut	5	4	0.19	1	1.17	Copper;Famoxadone;Polymarcine
Alzheimer's Disease	COPPER,FENHEXAMID,METHOXYFENOZIDE,TRIFLUMIZOLE	Connecticut	6	4	0.22	1	1.8	Copper;Fenhexamid;Methoxyfenozide;Triflumizole
Alzheimer's Disease	COPPER,METHOXYFENOZIDE,PROSULFURON,TRIFLUMIZOLE	Connecticut	6	4	0.22	1	1.59	Copper;Methoxyfenozide;Prosulfuron;Triflumizole
Alzheimer's Disease	COPPER,FENPROPATHRIN,METHOXYFENOZIDE,TRIFLUMIZOLE	Connecticut	6	4	0.22	0.86	1.65	Copper;Fenpropathrin;Methoxyfenozide;Triflumizole
Alzheimer's Disease	COPPER,METHOXYFENOZIDE,TRIFLOXYSTROBIN,TRIFLUMIZOLE	Connecticut	6	4	0.22	0.86	1.65	Copper;Methoxyfenozide;Trifloxystrobin;Triflumizole
Alzheimer's Disease	COPPER,FENBUCONAZOLE,METHOXYFENOZIDE,TRIFLUMIZOLE	Connecticut	6	4	0.22	0.86	1.65	Copper;4-(4-Chlorophenyl)-2-phenyl-2-(1H-1,2,4-triazol-1-ylmethyl)butyronitrile;Methoxyfenozide;Triflumizole
Alzheimer's Disease	COPPER,DIMETHENAMID-P,FENHEXAMID,METHOXYFENOZIDE	Connecticut	5	4	0.19	1	1.93	Copper;Dimethenamid-P;Fenhexamid;Methoxyfenozide
Alzheimer's Disease	COPPER,DIMETHENAMID-P,METHOXYFENOZIDE,PROSULFURON	Connecticut	5	4	0.19	1	1.93	Copper;Dimethenamid-P;Methoxyfenozide;Prosulfuron
Alzheimer's Disease	COPPER,CYMOXANIL,DIMETHENAMID-P,METHOXYFENOZIDE	Connecticut	6	4	0.22	0.86	1.65	Copper;Cymoxanil;Dimethenamid-P;Methoxyfenozide
Alzheimer's Disease	COPPER,DIMETHENAMID-P,ETHEPHON,METHOXYFENOZIDE	Connecticut	5	4	0.19	0.83	1.61	Copper;Dimethenamid-P;Ethephon;Methoxyfenozide
Alzheimer's Disease	COPPER,DIMETHENAMID-P,ENDOSULFAN,METHOXYFENOZIDE	Connecticut	5	4	0.19	1	1.93	Copper;Dimethenamid-P;Methoxyfenozide
Alzheimer's Disease	COPPER,DIAZINON,DIMETHENAMID-P,METHOXYFENOZIDE	Connecticut	5	4	0.19	1	1.93	Copper;Diazinon;Dimethenamid-P;Methoxyfenozide
Alzheimer's Disease	COPPER,DIMETHENAMID-P,METHOXYFENOZIDE,NAPROPAMIDE	Connecticut	5	4	0.19	1	1.93	Copper;Dimethenamid-P;Methoxyfenozide;Devrinol
Alzheimer's Disease	COPPER,DIMETHENAMID-P,METHOXYFENOZIDE,METIRAM	Connecticut	5	4	0.19	0.83	1.61	Copper;Dimethenamid-P;Methoxyfenozide;Polymarcine
Alzheimer's Disease	COPPER,DIMETHENAMID-P,METHOXYFENOZIDE,OXAMYL	Connecticut	5	4	0.19	0.83	1.61	Copper;Dimethenamid-P;Methoxyfenozide;Oxamyl
Alzheimer's Disease	COPPER,DIMETHENAMID-P,IPRODIONE,METHOXYFENOZIDE	Connecticut	6	4	0.22	1	1.93	Copper;Dimethenamid-P;Iprodione;Methoxyfenozide
Alzheimer's Disease	COPPER,DIMETHENAMID-P,METHOXYFENOZIDE,TERBACIL	Connecticut	6	4	0.22	1	1.93	Copper;Dimethenamid-P;Methoxyfenozide;Terbacil
Alzheimer's Disease	COPPER,DIMETHENAMID-P,DIURON,METHOXYFENOZIDE	Connecticut	6	4	0.22	0.86	1.65	Copper;Dimethenamid-P;Methoxyfenozide
Alzheimer's Disease	COPPER,DIMETHENAMID-P,METHOXYFENOZIDE,TEFLUTHRIN	Connecticut	6	4	0.22	0.86	1.65	Copper;Dimethenamid-P;Methoxyfenozide;Tefluthrin
Alzheimer's Disease	COPPER,METHOXYFENOZIDE,PYRIDABEN,THIRAM	Connecticut	5	4	0.19	0.83	1.61	Copper;Methoxyfenozide;Pyridaben;Thiram
Alzheimer's Disease	COPPER,DIMETHENAMID,METHOXYFENOZIDE,THIRAM	Connecticut	5	4	0.19	1	1.93	Copper;Dimethenamid;Methoxyfenozide;Thiram
Alzheimer's Disease	COPPER,MALATHION,METHOXYFENOZIDE,THIRAM	Connecticut	5	4	0.19	1	2.08	Copper;Malathion;Methoxyfenozide;Thiram
Alzheimer's Disease	COPPER,METHOXYFENOZIDE,PROSULFURON,THIRAM	Connecticut	5	4	0.19	1	2.08	Copper;Methoxyfenozide;Prosulfuron;Thiram
Alzheimer's Disease	COPPER,METHOXYFENOZIDE,METHYL PARATHION,THIRAM	Connecticut	5	4	0.19	0.83	1.61	Copper;Methoxyfenozide;Methyl Parathion;Thiram
Alzheimer's Disease	COPPER,METHOXYFENOZIDE,TERBUFOS,THIRAM	Connecticut	5	4	0.19	0.83	1.61	Copper;Methoxyfenozide;Terbufos;Thiram
Alzheimer's Disease	COPPER,MALATHION,METHOXYFENOZIDE,PYRIDABEN	Connecticut	6	4	0.22	1	1.93	Copper;Malathion;Methoxyfenozide;Pyridaben
Alzheimer's Disease	COPPER,METHOXYFENOZIDE,PROSULFURON,PYRIDABEN	Connecticut	6	4	0.22	1	2.08	Copper;Methoxyfenozide;Prosulfuron;Pyridaben
Alzheimer's Disease	COPPER,FENPROPATHRIN,METHOXYFENOZIDE,PYRIDABEN	Connecticut	6	4	0.22	0.86	1.65	Copper;Fenpropathrin;Methoxyfenozide;Pyridaben
Alzheimer's Disease	COPPER,METHOXYFENOZIDE,PYRIDABEN,TRIFLOXYSTROBIN	Connecticut	6	4	0.22	0.86	1.65	Copper;Methoxyfenozide;Pyridaben;Trifloxystrobin
Alzheimer's Disease	COPPER,FENBUCONAZOLE,METHOXYFENOZIDE,PYRIDABEN	Connecticut	6	4	0.22	0.86	1.65	Copper;4-(4-Chlorophenyl)-2-phenyl-2-(1H-1,2,4-triazol-1-ylmethyl)butyronitrile;Methoxyfenozide;Pyridaben
Alzheimer's Disease	COPPER,CYMOXANIL,DIMETHOMORPH,METHOXYFENOZIDE	Connecticut	6	4	0.22	0.86	1.65	Copper;Cymoxanil;Dimethomorph;Methoxyfenozide
Alzheimer's Disease	COPPER,DIMETHOMORPH,METHOXYFENOZIDE,ORYZALIN	Connecticut	5	4	0.19	0.83	1.73	Copper;Dimethomorph;Methoxyfenozide;Oryzalin
Alzheimer's Disease	COPPER,DIMETHOMORPH,METHOXYFENOZIDE,TRICLOPYR	Connecticut	5	4	0.19	0.83	1.73	Copper;Dimethomorph;Methoxyfenozide;Triclopyr
Alzheimer's Disease	COPPER,DIMETHOMORPH,FENBUCONAZOLE,METHOXYFENOZIDE	Connecticut	8	4	0.3	0.89	1.71	Copper;Dimethomorph;4-(4-Chlorophenyl)-2-phenyl-2-(1H-1,2,4-triazol-1-ylmethyl)butyronitrile;Methoxyfenozide
Alzheimer's Disease	COPPER,FENHEXAMID,METHOXYFENOZIDE,PYRACLOSTROBIN	Connecticut	6	4	0.22	1	1.93	Copper;Fenhexamid;Methoxyfenozide;Pyraclostrobin
Alzheimer's Disease	COPPER,METHOXYFENOZIDE,PROSULFURON,PYRACLOSTROBIN	Connecticut	6	4	0.22	1	1.93	Copper;Methoxyfenozide;Prosulfuron;Pyraclostrobin
Alzheimer's Disease	COPPER,CYMOXANIL,METHOXYFENOZIDE,PYRACLOSTROBIN	Connecticut	7	4	0.26	0.88	1.69	Copper;Cymoxanil;Methoxyfenozide;Pyraclostrobin
Alzheimer's Disease	COPPER,METHOXYFENOZIDE,ORYZALIN,PYRACLOSTROBIN	Connecticut	5	4	0.19	1	1.93	Copper;Methoxyfenozide;Oryzalin;Pyraclostrobin
Alzheimer's Disease	COPPER,METHOXYFENOZIDE,PYRACLOSTROBIN,TRIFLURALIN	Connecticut	5	4	0.19	0.83	1.61	Copper;Methoxyfenozide;Pyraclostrobin
Alzheimer's Disease	COPPER,FENARIMOL,METHOXYFENOZIDE,PYRACLOSTROBIN	Connecticut	5	4	0.19	1	1.93	Copper;Methoxyfenozide;Pyraclostrobin
Alzheimer's Disease	COPPER,ETHEPHON,METHOXYFENOZIDE,PYRACLOSTROBIN	Connecticut	6	4	0.22	0.86	1.65	Copper;Ethephon;Methoxyfenozide;Pyraclostrobin
Alzheimer's Disease	COPPER,ENDOSULFAN,METHOXYFENOZIDE,PYRACLOSTROBIN	Connecticut	6	4	0.22	1	1.93	Copper;Methoxyfenozide;Pyraclostrobin
Alzheimer's Disease	COPPER,METHOXYFENOZIDE,NORFLURAZON,PYRACLOSTROBIN	Connecticut	5	4	0.19	1	1.93	Copper;Methoxyfenozide;Norflurazon;Pyraclostrobin
Alzheimer's Disease	COPPER,DIAZINON,METHOXYFENOZIDE,PYRACLOSTROBIN	Connecticut	6	4	0.22	1	1.93	Copper;Diazinon;Methoxyfenozide;Pyraclostrobin
Alzheimer's Disease	COPPER,METHOXYFENOZIDE,NAPROPAMIDE,PYRACLOSTROBIN	Connecticut	6	4	0.22	1	1.93	Copper;Methoxyfenozide;Devrinol;Pyraclostrobin
Alzheimer's Disease	COPPER,METHOXYFENOZIDE,METIRAM,PYRACLOSTROBIN	Connecticut	6	4	0.22	0.86	1.65	Copper;Methoxyfenozide;Polymarcine;Pyraclostrobin
Alzheimer's Disease	COPPER,METHOXYFENOZIDE,OXAMYL,PYRACLOSTROBIN	Connecticut	6	4	0.22	0.86	1.65	Copper;Methoxyfenozide;Oxamyl;Pyraclostrobin
Alzheimer's Disease	COPPER,IPRODIONE,METHOXYFENOZIDE,PYRACLOSTROBIN	Connecticut	7	4	0.26	1	1.93	Copper;Iprodione;Methoxyfenozide;Pyraclostrobin
Alzheimer's Disease	COPPER,METHOXYFENOZIDE,PYRACLOSTROBIN,TERBACIL	Connecticut	7	4	0.26	1	1.93	Copper;Methoxyfenozide;Pyraclostrobin;Terbacil
Alzheimer's Disease	COPPER,DIURON,METHOXYFENOZIDE,PYRACLOSTROBIN	Connecticut	7	4	0.26	0.88	1.69	Copper;Methoxyfenozide;Pyraclostrobin
Alzheimer's Disease	COPPER,METHOXYFENOZIDE,PYRACLOSTROBIN,TEFLUTHRIN	Connecticut	7	4	0.26	0.88	1.69	Copper;Methoxyfenozide;Pyraclostrobin;Tefluthrin
Alzheimer's Disease	COPPER,FENHEXAMID,INDOXACARB,METHOXYFENOZIDE	Connecticut	6	4	0.22	1	1.93	Copper;Fenhexamid;Indoxacarb;Methoxyfenozide
Alzheimer's Disease	COPPER,INDOXACARB,METHOXYFENOZIDE,PROSULFURON	Connecticut	6	4	0.22	1	1.93	Copper;Indoxacarb;Methoxyfenozide;Prosulfuron
Alzheimer's Disease	COPPER,CYMOXANIL,INDOXACARB,METHOXYFENOZIDE	Connecticut	6	4	0.22	0.86	1.65	Copper;Cymoxanil;Indoxacarb;Methoxyfenozide
Alzheimer's Disease	COPPER,INDOXACARB,METHOXYFENOZIDE,ORYZALIN	Connecticut	5	4	0.19	1	1.93	Copper;Indoxacarb;Methoxyfenozide;Oryzalin
Alzheimer's Disease	COPPER,INDOXACARB,METHOXYFENOZIDE,TRIFLURALIN	Connecticut	5	4	0.19	0.83	1.61	Copper;Indoxacarb;Methoxyfenozide
Alzheimer's Disease	COPPER,FENARIMOL,INDOXACARB,METHOXYFENOZIDE	Connecticut	5	4	0.19	1	1.93	Copper;Indoxacarb;Methoxyfenozide
Alzheimer's Disease	COPPER,ETHEPHON,INDOXACARB,METHOXYFENOZIDE	Connecticut	6	4	0.22	0.86	1.65	Copper;Ethephon;Indoxacarb;Methoxyfenozide
Alzheimer's Disease	COPPER,ENDOSULFAN,INDOXACARB,METHOXYFENOZIDE	Connecticut	6	4	0.22	1	1.93	Copper;Indoxacarb;Methoxyfenozide
Alzheimer's Disease	COPPER,INDOXACARB,METHOXYFENOZIDE,NORFLURAZON	Connecticut	5	4	0.19	1	1.93	Copper;Indoxacarb;Methoxyfenozide;Norflurazon
Alzheimer's Disease	COPPER,DIAZINON,INDOXACARB,METHOXYFENOZIDE	Connecticut	6	4	0.22	1	1.93	Copper;Diazinon;Indoxacarb;Methoxyfenozide
Alzheimer's Disease	COPPER,INDOXACARB,METHOXYFENOZIDE,NAPROPAMIDE	Connecticut	6	4	0.22	1	1.93	Copper;Indoxacarb;Methoxyfenozide;Devrinol
Alzheimer's Disease	COPPER,INDOXACARB,METHOXYFENOZIDE,METIRAM	Connecticut	6	4	0.22	0.86	1.65	Copper;Indoxacarb;Methoxyfenozide;Polymarcine
Alzheimer's Disease	COPPER,INDOXACARB,METHOXYFENOZIDE,OXAMYL	Connecticut	6	4	0.22	0.86	1.65	Copper;Indoxacarb;Methoxyfenozide;Oxamyl
Alzheimer's Disease	COPPER,INDOXACARB,IPRODIONE,METHOXYFENOZIDE	Connecticut	7	4	0.26	1	1.93	Copper;Indoxacarb;Iprodione;Methoxyfenozide
Alzheimer's Disease	COPPER,INDOXACARB,METHOXYFENOZIDE,TERBACIL	Connecticut	7	4	0.26	1	1.93	Copper;Indoxacarb;Methoxyfenozide;Terbacil
Alzheimer's Disease	COPPER,DIURON,INDOXACARB,METHOXYFENOZIDE	Connecticut	7	4	0.26	0.88	1.69	Copper;Indoxacarb;Methoxyfenozide
Alzheimer's Disease	COPPER,INDOXACARB,METHOXYFENOZIDE,TEFLUTHRIN	Connecticut	7	4	0.26	0.88	1.69	Copper;Indoxacarb;Methoxyfenozide;Tefluthrin
Alzheimer's Disease	COPPER,DIMETHENAMID,MALATHION,METHOXYFENOZIDE	Connecticut	5	4	0.19	1	1.73	Copper;Dimethenamid;Malathion;Methoxyfenozide
Alzheimer's Disease	COPPER,DIMETHENAMID,METHOXYFENOZIDE,PROSULFURON	Connecticut	5	4	0.19	1	2.08	Copper;Dimethenamid;Methoxyfenozide;Prosulfuron
Alzheimer's Disease	COPPER,DIMETHENAMID,FENBUCONAZOLE,METHOXYFENOZIDE	Connecticut	5	4	0.19	0.83	1.61	Copper;Dimethenamid;4-(4-Chlorophenyl)-2-phenyl-2-(1H-1,2,4-triazol-1-ylmethyl)butyronitrile;Methoxyfenozide
Alzheimer's Disease	COPPER,FENHEXAMID,MALATHION,METHOXYFENOZIDE	Connecticut	6	4	0.22	1	1.8	Copper;Fenhexamid;Malathion;Methoxyfenozide
Alzheimer's Disease	COPPER,FENHEXAMID,METHOXYFENOZIDE,PROSULFURON	Connecticut	8	4	0.3	0.89	1.85	Copper;Fenhexamid;Methoxyfenozide;Prosulfuron
Alzheimer's Disease	COPPER,FENHEXAMID,METHOXYFENOZIDE,TRICLOPYR	Connecticut	5	4	0.19	0.83	1.73	Copper;Fenhexamid;Methoxyfenozide;Triclopyr
Alzheimer's Disease	COPPER,FENHEXAMID,METHOXYFENOZIDE,TERBUFOS	Connecticut	6	4	0.22	1	1.8	Copper;Fenhexamid;Methoxyfenozide;Terbufos
Alzheimer's Disease	COPPER,FENHEXAMID,METHOXYFENOZIDE,NORFLURAZON	Connecticut	7	4	0.26	1	1.8	Copper;Fenhexamid;Methoxyfenozide;Norflurazon
Alzheimer's Disease	COPPER,DIAZINON,FENHEXAMID,METHOXYFENOZIDE	Connecticut	8	4	0.3	1	1.8	Copper;Diazinon;Fenhexamid;Methoxyfenozide
Alzheimer's Disease	COPPER,FENHEXAMID,METHOXYFENOZIDE,NAPROPAMIDE	Connecticut	8	4	0.3	1	1.8	Copper;Fenhexamid;Methoxyfenozide;Devrinol
Alzheimer's Disease	COPPER,FENHEXAMID,METHOXYFENOZIDE,METIRAM	Connecticut	8	4	0.3	1	1.8	Copper;Fenhexamid;Methoxyfenozide;Polymarcine
Alzheimer's Disease	COPPER,FENHEXAMID,METHOXYFENOZIDE,OXAMYL	Connecticut	8	4	0.3	1	1.8	Copper;Fenhexamid;Methoxyfenozide;Oxamyl
Alzheimer's Disease	BENSULIDE,COPPER,MALATHION,METHOXYFENOZIDE	Connecticut	5	4	0.19	1	1.73	Copper;Malathion;Methoxyfenozide
Alzheimer's Disease	COPPER,MALATHION,METHOXYFENOZIDE,PROSULFURON	Connecticut	6	4	0.22	1	1.78	Copper;Malathion;Methoxyfenozide;Prosulfuron
Alzheimer's Disease	COPPER,EPTC,MALATHION,METHOXYFENOZIDE	Connecticut	5	4	0.19	1	1.73	Copper;EPTC;Malathion;Methoxyfenozide
Alzheimer's Disease	COPPER,MALATHION,METHOXYFENOZIDE,METHYL PARATHION	Connecticut	6	4	0.22	1	1.78	Copper;Malathion;Methoxyfenozide;Methyl Parathion
Alzheimer's Disease	COPPER,MALATHION,METHOXYFENOZIDE,ORYZALIN	Connecticut	5	4	0.19	0.83	1.73	Copper;Malathion;Methoxyfenozide;Oryzalin
Alzheimer's Disease	COPPER,MALATHION,MANEB,METHOXYFENOZIDE	Connecticut	6	4	0.22	1	1.78	Copper;Malathion;Maneb;Methoxyfenozide
Alzheimer's Disease	COPPER,MALATHION,METHOXYFENOZIDE,THIODICARB	Connecticut	5	4	0.19	0.83	1.73	Copper;Malathion;Methoxyfenozide;Thiodicarb
Alzheimer's Disease	COPPER,MALATHION,METHOXYFENOZIDE,TRIFLURALIN	Connecticut	5	4	0.19	0.83	1.73	Copper;Malathion;Methoxyfenozide
Alzheimer's Disease	COPPER,MALATHION,METHOXYFENOZIDE,TERBUFOS	Connecticut	6	4	0.22	1	1.65	Copper;Malathion;Methoxyfenozide;Terbufos
Alzheimer's Disease	COPPER,FENARIMOL,MALATHION,METHOXYFENOZIDE	Connecticut	6	4	0.22	1	1.78	Copper;Malathion;Methoxyfenozide
Alzheimer's Disease	COPPER,ETHEPHON,MALATHION,METHOXYFENOZIDE	Connecticut	6	4	0.22	1	2.08	Copper;Ethephon;Malathion;Methoxyfenozide
Alzheimer's Disease	COPPER,ENDOSULFAN,MALATHION,METHOXYFENOZIDE	Connecticut	6	4	0.22	1	1.78	Copper;Malathion;Methoxyfenozide
Alzheimer's Disease	COPPER,MALATHION,METHOXYFENOZIDE,NORFLURAZON	Connecticut	6	4	0.22	0.86	1.65	Copper;Malathion;Methoxyfenozide;Norflurazon
Alzheimer's Disease	COPPER,DIAZINON,MALATHION,METHOXYFENOZIDE	Connecticut	6	4	0.22	0.86	1.65	Copper;Diazinon;Malathion;Methoxyfenozide
Alzheimer's Disease	COPPER,MALATHION,METHOXYFENOZIDE,NAPROPAMIDE	Connecticut	6	4	0.22	0.86	1.65	Copper;Malathion;Methoxyfenozide;Devrinol
Alzheimer's Disease	COPPER,MALATHION,METHOXYFENOZIDE,OXAMYL	Connecticut	6	4	0.22	0.86	1.65	Copper;Malathion;Methoxyfenozide;Oxamyl
Alzheimer's Disease	COPPER,IPRODIONE,MALATHION,METHOXYFENOZIDE	Connecticut	6	4	0.22	0.86	1.65	Copper;Iprodione;Malathion;Methoxyfenozide
Alzheimer's Disease	COPPER,MALATHION,METHOXYFENOZIDE,TERBACIL	Connecticut	6	4	0.22	0.86	1.65	Copper;Malathion;Methoxyfenozide;Terbacil
Alzheimer's Disease	COPPER,MALATHION,METHOXYFENOZIDE,SETHOXYDIM	Connecticut	6	4	0.22	0.86	1.78	Copper;Malathion;Methoxyfenozide;Sethoxydim
Alzheimer's Disease	BENSULIDE,COPPER,METHOXYFENOZIDE,PROSULFURON	Connecticut	5	4	0.19	1	2.08	Copper;Methoxyfenozide;Prosulfuron
Alzheimer's Disease	BENSULIDE,COPPER,FENBUCONAZOLE,METHOXYFENOZIDE	Connecticut	5	4	0.19	0.83	1.61	Copper;4-(4-Chlorophenyl)-2-phenyl-2-(1H-1,2,4-triazol-1-ylmethyl)butyronitrile;Methoxyfenozide
Alzheimer's Disease	COPPER,EPTC,METHOXYFENOZIDE,PROSULFURON	Connecticut	5	4	0.19	1	2.08	Copper;EPTC;Methoxyfenozide;Prosulfuron
Alzheimer's Disease	COPPER,METHOXYFENOZIDE,METHYL PARATHION,PROSULFURON	Connecticut	6	4	0.22	1	2.08	Copper;Methoxyfenozide;Methyl Parathion;Prosulfuron
Alzheimer's Disease	COPPER,METHOXYFENOZIDE,ORYZALIN,PROSULFURON	Connecticut	6	4	0.22	1	2.08	Copper;Methoxyfenozide;Oryzalin;Prosulfuron
Alzheimer's Disease	COPPER,MANEB,METHOXYFENOZIDE,PROSULFURON	Connecticut	7	4	0.26	1	2.08	Copper;Maneb;Methoxyfenozide;Prosulfuron
Alzheimer's Disease	COPPER,METHOXYFENOZIDE,PROSULFURON,TRICLOPYR	Connecticut	5	4	0.19	0.83	1.73	Copper;Methoxyfenozide;Prosulfuron;Triclopyr
Alzheimer's Disease	COPPER,METHOXYFENOZIDE,PROSULFURON,THIODICARB	Connecticut	6	4	0.22	1	2.08	Copper;Methoxyfenozide;Prosulfuron;Thiodicarb
Alzheimer's Disease	COPPER,METHOXYFENOZIDE,PROSULFURON,TRIFLURALIN	Connecticut	6	4	0.22	1	2.08	Copper;Methoxyfenozide;Prosulfuron
Alzheimer's Disease	COPPER,METHOXYFENOZIDE,PROSULFURON,TERBUFOS	Connecticut	6	4	0.22	1	1.59	Copper;Methoxyfenozide;Prosulfuron;Terbufos
Alzheimer's Disease	COPPER,FENARIMOL,METHOXYFENOZIDE,PROSULFURON	Connecticut	7	4	0.26	1	2.08	Copper;Methoxyfenozide;Prosulfuron
Alzheimer's Disease	COPPER,ETHEPHON,METHOXYFENOZIDE,PROSULFURON	Connecticut	8	4	0.3	1	1.85	Copper;Ethephon;Methoxyfenozide;Prosulfuron
Alzheimer's Disease	COPPER,ENDOSULFAN,METHOXYFENOZIDE,PROSULFURON	Connecticut	8	4	0.3	1	1.85	Copper;Methoxyfenozide;Prosulfuron
Alzheimer's Disease	COPPER,METHOXYFENOZIDE,NORFLURAZON,PROSULFURON	Connecticut	7	4	0.26	1	1.59	Copper;Methoxyfenozide;Norflurazon;Prosulfuron
Alzheimer's Disease	COPPER,DIAZINON,METHOXYFENOZIDE,PROSULFURON	Connecticut	8	4	0.3	1	1.59	Copper;Diazinon;Methoxyfenozide;Prosulfuron
Alzheimer's Disease	COPPER,METHOXYFENOZIDE,NAPROPAMIDE,PROSULFURON	Connecticut	8	4	0.3	1	1.59	Copper;Methoxyfenozide;Devrinol;Prosulfuron
Alzheimer's Disease	COPPER,METHOXYFENOZIDE,METIRAM,PROSULFURON	Connecticut	8	4	0.3	1	1.59	Copper;Methoxyfenozide;Polymarcine;Prosulfuron
Alzheimer's Disease	COPPER,METHOXYFENOZIDE,OXAMYL,PROSULFURON	Connecticut	8	4	0.3	1	1.59	Copper;Methoxyfenozide;Oxamyl;Prosulfuron
Alzheimer's Disease	COPPER,METHOXYFENOZIDE,PROSULFURON,SETHOXYDIM	Connecticut	8	4	0.3	0.89	1.85	Copper;Methoxyfenozide;Prosulfuron;Sethoxydim
Alzheimer's Disease	COPPER,CYMOXANIL,METHOXYFENOZIDE,ORYZALIN	Connecticut	5	4	0.19	0.83	1.61	Copper;Cymoxanil;Methoxyfenozide;Oryzalin
Alzheimer's Disease	COPPER,CYMOXANIL,MANEB,METHOXYFENOZIDE	Connecticut	5	4	0.19	0.83	1.61	Copper;Cymoxanil;Maneb;Methoxyfenozide
Alzheimer's Disease	COPPER,CYMOXANIL,FENARIMOL,METHOXYFENOZIDE	Connecticut	5	4	0.19	0.83	1.61	Copper;Cymoxanil;Methoxyfenozide
Alzheimer's Disease	COPPER,CYMOXANIL,ENDOSULFAN,METHOXYFENOZIDE	Connecticut	6	4	0.22	0.86	1.65	Copper;Cymoxanil;Methoxyfenozide
Alzheimer's Disease	COPPER,CYMOXANIL,METHOXYFENOZIDE,NORFLURAZON	Connecticut	5	4	0.19	0.83	1.61	Copper;Cymoxanil;Methoxyfenozide;Norflurazon
Alzheimer's Disease	COPPER,CYMOXANIL,DIAZINON,METHOXYFENOZIDE	Connecticut	6	4	0.22	0.86	1.65	Copper;Cymoxanil;Diazinon;Methoxyfenozide
Alzheimer's Disease	COPPER,CYMOXANIL,METHOXYFENOZIDE,NAPROPAMIDE	Connecticut	6	4	0.22	0.86	1.65	Copper;Cymoxanil;Methoxyfenozide;Devrinol
Alzheimer's Disease	COPPER,CYMOXANIL,METHOXYFENOZIDE,METIRAM	Connecticut	6	4	0.22	0.86	1.65	Copper;Cymoxanil;Methoxyfenozide;Polymarcine
Alzheimer's Disease	COPPER,CYMOXANIL,IPRODIONE,METHOXYFENOZIDE	Connecticut	7	4	0.26	0.88	1.69	Copper;Cymoxanil;Iprodione;Methoxyfenozide
Alzheimer's Disease	COPPER,CYMOXANIL,METHOXYFENOZIDE,TERBACIL	Connecticut	7	4	0.26	0.88	1.69	Copper;Cymoxanil;Methoxyfenozide;Terbacil
Alzheimer's Disease	COPPER,CYMOXANIL,DIURON,METHOXYFENOZIDE	Connecticut	7	4	0.26	0.88	1.69	Copper;Cymoxanil;Methoxyfenozide
Alzheimer's Disease	COPPER,CYMOXANIL,METHOXYFENOZIDE,TEFLUTHRIN	Connecticut	7	4	0.26	0.88	1.69	Copper;Cymoxanil;Methoxyfenozide;Tefluthrin
Alzheimer's Disease	COPPER,EPTC,FENPROPATHRIN,METHOXYFENOZIDE	Connecticut	5	4	0.19	0.83	1.61	Copper;EPTC;Fenpropathrin;Methoxyfenozide
Alzheimer's Disease	COPPER,EPTC,METHOXYFENOZIDE,TRIFLOXYSTROBIN	Connecticut	5	4	0.19	0.83	1.61	Copper;EPTC;Methoxyfenozide;Trifloxystrobin
Alzheimer's Disease	COPPER,EPTC,FENBUCONAZOLE,METHOXYFENOZIDE	Connecticut	5	4	0.19	0.83	1.61	Copper;EPTC;4-(4-Chlorophenyl)-2-phenyl-2-(1H-1,2,4-triazol-1-ylmethyl)butyronitrile;Methoxyfenozide
Alzheimer's Disease	COPPER,FENBUCONAZOLE,METHOXYFENOZIDE,METHYL PARATHION	Connecticut	6	4	0.22	0.86	1.65	Copper;4-(4-Chlorophenyl)-2-phenyl-2-(1H-1,2,4-triazol-1-ylmethyl)butyronitrile;Methoxyfenozide;Methyl Parathion
Alzheimer's Disease	COPPER,FENPROPATHRIN,METHOXYFENOZIDE,ORYZALIN	Connecticut	6	4	0.22	0.86	1.65	Copper;Fenpropathrin;Methoxyfenozide;Oryzalin
Alzheimer's Disease	COPPER,FENPROPATHRIN,METHOXYFENOZIDE,THIODICARB	Connecticut	6	4	0.22	0.86	1.65	Copper;Fenpropathrin;Methoxyfenozide;Thiodicarb
Alzheimer's Disease	COPPER,FENPROPATHRIN,METHOXYFENOZIDE,TERBUFOS	Connecticut	6	4	0.22	0.86	1.65	Copper;Fenpropathrin;Methoxyfenozide;Terbufos
Alzheimer's Disease	COPPER,FENARIMOL,FENPROPATHRIN,METHOXYFENOZIDE	Connecticut	7	4	0.26	0.88	1.69	Copper;Fenpropathrin;Methoxyfenozide
Alzheimer's Disease	COPPER,ETHEPHON,FENPROPATHRIN,METHOXYFENOZIDE	Connecticut	8	4	0.3	0.8	1.54	Copper;Ethephon;Fenpropathrin;Methoxyfenozide
Alzheimer's Disease	COPPER,ENDOSULFAN,FENPROPATHRIN,METHOXYFENOZIDE	Connecticut	8	4	0.3	0.89	1.71	Copper;Fenpropathrin;Methoxyfenozide
Alzheimer's Disease	COPPER,FENPROPATHRIN,METHOXYFENOZIDE,NORFLURAZON	Connecticut	7	4	0.26	0.88	1.69	Copper;Fenpropathrin;Methoxyfenozide;Norflurazon
Alzheimer's Disease	COPPER,DIAZINON,FENPROPATHRIN,METHOXYFENOZIDE	Connecticut	8	4	0.3	0.89	1.71	Copper;Diazinon;Fenpropathrin;Methoxyfenozide
Alzheimer's Disease	COPPER,FENPROPATHRIN,METHOXYFENOZIDE,NAPROPAMIDE	Connecticut	8	4	0.3	0.89	1.71	Copper;Fenpropathrin;Methoxyfenozide;Devrinol
Alzheimer's Disease	COPPER,FENPROPATHRIN,METHOXYFENOZIDE,METIRAM	Connecticut	8	4	0.3	0.8	1.54	Copper;Fenpropathrin;Methoxyfenozide;Polymarcine
Alzheimer's Disease	COPPER,FENPROPATHRIN,METHOXYFENOZIDE,OXAMYL	Connecticut	8	4	0.3	0.8	1.54	Copper;Fenpropathrin;Methoxyfenozide;Oxamyl
Alzheimer's Disease	COPPER,FENPROPATHRIN,IPRODIONE,METHOXYFENOZIDE	Connecticut	9	4	0.33	0.9	1.74	Copper;Fenpropathrin;Iprodione;Methoxyfenozide
Alzheimer's Disease	COPPER,FENPROPATHRIN,METHOXYFENOZIDE,TERBACIL	Connecticut	9	4	0.33	0.9	1.74	Copper;Fenpropathrin;Methoxyfenozide;Terbacil
Alzheimer's Disease	COPPER,DIURON,FENPROPATHRIN,METHOXYFENOZIDE	Connecticut	9	4	0.33	0.82	1.58	Copper;Fenpropathrin;Methoxyfenozide
Alzheimer's Disease	COPPER,FENPROPATHRIN,METHOXYFENOZIDE,TEFLUTHRIN	Connecticut	9	4	0.33	0.82	1.58	Copper;Fenpropathrin;Methoxyfenozide;Tefluthrin
Alzheimer's Disease	COPPER,METHOXYFENOZIDE,ORYZALIN,TRIFLOXYSTROBIN	Connecticut	6	4	0.22	0.86	1.65	Copper;Methoxyfenozide;Oryzalin;Trifloxystrobin
Alzheimer's Disease	COPPER,METHOXYFENOZIDE,THIODICARB,TRIFLOXYSTROBIN	Connecticut	6	4	0.22	0.86	1.65	Copper;Methoxyfenozide;Thiodicarb;Trifloxystrobin
Alzheimer's Disease	COPPER,METHOXYFENOZIDE,TERBUFOS,TRIFLOXYSTROBIN	Connecticut	6	4	0.22	0.86	1.65	Copper;Methoxyfenozide;Terbufos;Trifloxystrobin
Alzheimer's Disease	COPPER,FENARIMOL,METHOXYFENOZIDE,TRIFLOXYSTROBIN	Connecticut	7	4	0.26	0.88	1.69	Copper;Methoxyfenozide;Trifloxystrobin
Alzheimer's Disease	COPPER,ETHEPHON,METHOXYFENOZIDE,TRIFLOXYSTROBIN	Connecticut	8	4	0.3	0.8	1.54	Copper;Ethephon;Methoxyfenozide;Trifloxystrobin
Alzheimer's Disease	COPPER,ENDOSULFAN,METHOXYFENOZIDE,TRIFLOXYSTROBIN	Connecticut	8	4	0.3	0.89	1.71	Copper;Methoxyfenozide;Trifloxystrobin
Alzheimer's Disease	COPPER,METHOXYFENOZIDE,NORFLURAZON,TRIFLOXYSTROBIN	Connecticut	7	4	0.26	0.88	1.69	Copper;Methoxyfenozide;Norflurazon;Trifloxystrobin
Alzheimer's Disease	COPPER,DIAZINON,METHOXYFENOZIDE,TRIFLOXYSTROBIN	Connecticut	8	4	0.3	0.89	1.71	Copper;Diazinon;Methoxyfenozide;Trifloxystrobin
Alzheimer's Disease	COPPER,METHOXYFENOZIDE,NAPROPAMIDE,TRIFLOXYSTROBIN	Connecticut	8	4	0.3	0.89	1.71	Copper;Methoxyfenozide;Devrinol;Trifloxystrobin
Alzheimer's Disease	COPPER,METHOXYFENOZIDE,METIRAM,TRIFLOXYSTROBIN	Connecticut	8	4	0.3	0.8	1.54	Copper;Methoxyfenozide;Polymarcine;Trifloxystrobin
Alzheimer's Disease	COPPER,METHOXYFENOZIDE,OXAMYL,TRIFLOXYSTROBIN	Connecticut	8	4	0.3	0.8	1.54	Copper;Methoxyfenozide;Oxamyl;Trifloxystrobin
Alzheimer's Disease	COPPER,IPRODIONE,METHOXYFENOZIDE,TRIFLOXYSTROBIN	Connecticut	9	4	0.33	0.9	1.74	Copper;Iprodione;Methoxyfenozide;Trifloxystrobin
Alzheimer's Disease	COPPER,METHOXYFENOZIDE,TERBACIL,TRIFLOXYSTROBIN	Connecticut	9	4	0.33	0.9	1.74	Copper;Methoxyfenozide;Terbacil;Trifloxystrobin
Alzheimer's Disease	COPPER,DIURON,METHOXYFENOZIDE,TRIFLOXYSTROBIN	Connecticut	9	4	0.33	0.82	1.58	Copper;Methoxyfenozide;Trifloxystrobin
Alzheimer's Disease	COPPER,METHOXYFENOZIDE,TEFLUTHRIN,TRIFLOXYSTROBIN	Connecticut	9	4	0.33	0.82	1.58	Copper;Methoxyfenozide;Tefluthrin;Trifloxystrobin
Alzheimer's Disease	COPPER,FENBUCONAZOLE,METHOXYFENOZIDE,ORYZALIN	Connecticut	6	4	0.22	0.86	1.65	Copper;4-(4-Chlorophenyl)-2-phenyl-2-(1H-1,2,4-triazol-1-ylmethyl)butyronitrile;Methoxyfenozide;Oryzalin
Alzheimer's Disease	COPPER,ETHEPHON,METHOXYFENOZIDE,ORYZALIN	Connecticut	6	4	0.22	0.86	1.78	Copper;Ethephon;Methoxyfenozide;Oryzalin
Alzheimer's Disease	COPPER,MANEB,METHOXYFENOZIDE,TRICLOPYR	Connecticut	5	4	0.19	0.83	1.73	Copper;Maneb;Methoxyfenozide;Triclopyr
Alzheimer's Disease	COPPER,FENBUCONAZOLE,MANEB,METHOXYFENOZIDE	Connecticut	7	4	0.26	0.88	1.69	Copper;4-(4-Chlorophenyl)-2-phenyl-2-(1H-1,2,4-triazol-1-ylmethyl)butyronitrile;Maneb;Methoxyfenozide
Alzheimer's Disease	COPPER,ETHEPHON,MANEB,METHOXYFENOZIDE	Connecticut	7	4	0.26	0.88	1.24	Copper;Ethephon;Maneb;Methoxyfenozide
Alzheimer's Disease	COPPER,MANEB,METHOXYFENOZIDE,METIRAM	Connecticut	7	4	0.26	0.88	1.24	Copper;Maneb;Methoxyfenozide;Polymarcine
Alzheimer's Disease	COPPER,MANEB,METHOXYFENOZIDE,OXAMYL	Connecticut	7	4	0.26	0.88	1.24	Copper;Maneb;Methoxyfenozide;Oxamyl
Alzheimer's Disease	COPPER,METHOXYFENOZIDE,TRICLOPYR,TRIFLURALIN	Connecticut	6	4	0.22	0.86	1.78	Copper;Methoxyfenozide;Triclopyr
Alzheimer's Disease	COPPER,FENARIMOL,METHOXYFENOZIDE,TRICLOPYR	Connecticut	5	4	0.19	0.83	1.73	Copper;Methoxyfenozide;Triclopyr
Alzheimer's Disease	COPPER,ETHEPHON,METHOXYFENOZIDE,TRICLOPYR	Connecticut	5	4	0.19	1	2.08	Copper;Ethephon;Methoxyfenozide;Triclopyr
Alzheimer's Disease	COPPER,ENDOSULFAN,METHOXYFENOZIDE,TRICLOPYR	Connecticut	5	4	0.19	0.83	1.73	Copper;Methoxyfenozide;Triclopyr
Alzheimer's Disease	COPPER,METHOXYFENOZIDE,SETHOXYDIM,TRICLOPYR	Connecticut	6	4	0.22	0.86	1.78	Copper;Methoxyfenozide;Sethoxydim;Triclopyr
Alzheimer's Disease	COPPER,FENBUCONAZOLE,METHOXYFENOZIDE,THIODICARB	Connecticut	6	4	0.22	0.86	1.65	Copper;4-(4-Chlorophenyl)-2-phenyl-2-(1H-1,2,4-triazol-1-ylmethyl)butyronitrile;Methoxyfenozide;Thiodicarb
Alzheimer's Disease	COPPER,FENBUCONAZOLE,METHOXYFENOZIDE,TERBUFOS	Connecticut	6	4	0.22	0.86	1.65	Copper;4-(4-Chlorophenyl)-2-phenyl-2-(1H-1,2,4-triazol-1-ylmethyl)butyronitrile;Methoxyfenozide;Terbufos
Alzheimer's Disease	COPPER,FENARIMOL,FENBUCONAZOLE,METHOXYFENOZIDE	Connecticut	7	4	0.26	0.88	1.69	Copper;4-(4-Chlorophenyl)-2-phenyl-2-(1H-1,2,4-triazol-1-ylmethyl)butyronitrile;Methoxyfenozide
Alzheimer's Disease	COPPER,ETHEPHON,FENARIMOL,METHOXYFENOZIDE	Connecticut	7	4	0.26	0.88	1.12	Copper;Ethephon;Methoxyfenozide
Alzheimer's Disease	COPPER,FENARIMOL,METHOXYFENOZIDE,METIRAM	Connecticut	7	4	0.26	0.88	1.12	Copper;Methoxyfenozide;Polymarcine
Alzheimer's Disease	COPPER,FENARIMOL,METHOXYFENOZIDE,OXAMYL	Connecticut	7	4	0.26	0.88	1.12	Copper;Methoxyfenozide;Oxamyl
Alzheimer's Disease	COPPER,ETHEPHON,FENBUCONAZOLE,METHOXYFENOZIDE	Connecticut	8	4	0.3	0.8	1.54	Copper;Ethephon;4-(4-Chlorophenyl)-2-phenyl-2-(1H-1,2,4-triazol-1-ylmethyl)butyronitrile;Methoxyfenozide
Alzheimer's Disease	COPPER,ENDOSULFAN,FENBUCONAZOLE,METHOXYFENOZIDE	Connecticut	8	4	0.3	0.89	1.71	Copper;4-(4-Chlorophenyl)-2-phenyl-2-(1H-1,2,4-triazol-1-ylmethyl)butyronitrile;Methoxyfenozide
Alzheimer's Disease	COPPER,FENBUCONAZOLE,METHOXYFENOZIDE,NORFLURAZON	Connecticut	7	4	0.26	0.88	1.69	Copper;4-(4-Chlorophenyl)-2-phenyl-2-(1H-1,2,4-triazol-1-ylmethyl)butyronitrile;Methoxyfenozide;Norflurazon
Alzheimer's Disease	COPPER,DIAZINON,FENBUCONAZOLE,METHOXYFENOZIDE	Connecticut	8	4	0.3	0.89	1.71	Copper;Diazinon;4-(4-Chlorophenyl)-2-phenyl-2-(1H-1,2,4-triazol-1-ylmethyl)butyronitrile;Methoxyfenozide
Alzheimer's Disease	COPPER,FENBUCONAZOLE,METHOXYFENOZIDE,NAPROPAMIDE	Connecticut	8	4	0.3	0.89	1.71	Copper;4-(4-Chlorophenyl)-2-phenyl-2-(1H-1,2,4-triazol-1-ylmethyl)butyronitrile;Methoxyfenozide;Devrinol
Alzheimer's Disease	COPPER,FENBUCONAZOLE,METHOXYFENOZIDE,METIRAM	Connecticut	8	4	0.3	0.8	1.54	Copper;4-(4-Chlorophenyl)-2-phenyl-2-(1H-1,2,4-triazol-1-ylmethyl)butyronitrile;Methoxyfenozide;Polymarcine
Alzheimer's Disease	COPPER,FENBUCONAZOLE,METHOXYFENOZIDE,OXAMYL	Connecticut	8	4	0.3	0.8	1.54	Copper;4-(4-Chlorophenyl)-2-phenyl-2-(1H-1,2,4-triazol-1-ylmethyl)butyronitrile;Methoxyfenozide;Oxamyl
Alzheimer's Disease	COPPER,FENBUCONAZOLE,IPRODIONE,METHOXYFENOZIDE	Connecticut	9	4	0.33	0.9	1.74	Copper;4-(4-Chlorophenyl)-2-phenyl-2-(1H-1,2,4-triazol-1-ylmethyl)butyronitrile;Iprodione;Methoxyfenozide
Alzheimer's Disease	COPPER,FENBUCONAZOLE,METHOXYFENOZIDE,TERBACIL	Connecticut	9	4	0.33	0.9	1.74	Copper;4-(4-Chlorophenyl)-2-phenyl-2-(1H-1,2,4-triazol-1-ylmethyl)butyronitrile;Methoxyfenozide;Terbacil
Alzheimer's Disease	COPPER,DIURON,FENBUCONAZOLE,METHOXYFENOZIDE	Connecticut	9	4	0.33	0.82	1.58	Copper;4-(4-Chlorophenyl)-2-phenyl-2-(1H-1,2,4-triazol-1-ylmethyl)butyronitrile;Methoxyfenozide
Alzheimer's Disease	COPPER,FENBUCONAZOLE,METHOXYFENOZIDE,TEFLUTHRIN	Connecticut	9	4	0.33	0.82	1.58	Copper;4-(4-Chlorophenyl)-2-phenyl-2-(1H-1,2,4-triazol-1-ylmethyl)butyronitrile;Methoxyfenozide;Tefluthrin
Alzheimer's Disease	COPPER,ETHEPHON,METHOXYFENOZIDE,METIRAM	Connecticut	8	4	0.3	1	1.54	Copper;Ethephon;Methoxyfenozide;Polymarcine
Alzheimer's Disease	COPPER,DIURON,ETHEPHON,METHOXYFENOZIDE	Connecticut	8	4	0.3	0.8	1.54	Copper;Ethephon;Methoxyfenozide
Alzheimer's Disease	COPPER,ETHEPHON,METHOXYFENOZIDE,TEFLUTHRIN	Connecticut	8	4	0.3	0.8	1.54	Copper;Ethephon;Methoxyfenozide;Tefluthrin
Alzheimer's Disease	COPPER,ENDOSULFAN,METHOXYFENOZIDE,METIRAM	Connecticut	8	4	0.3	1	1.17	Copper;Methoxyfenozide;Polymarcine
Alzheimer's Disease	COPPER,ENDOSULFAN,METHOXYFENOZIDE,OXAMYL	Connecticut	8	4	0.3	1	1.17	Copper;Methoxyfenozide;Oxamyl
Alzheimer's Disease	COPPER,METHOXYFENOZIDE,METIRAM,OXAMYL	Connecticut	8	4	0.3	0.8	1.54	Copper;Methoxyfenozide;Polymarcine;Oxamyl
Alzheimer's Disease	COPPER,DIURON,METHOXYFENOZIDE,OXAMYL	Connecticut	8	4	0.3	0.8	1.54	Copper;Methoxyfenozide;Oxamyl
Alzheimer's Disease	COPPER,METHOXYFENOZIDE,OXAMYL,TEFLUTHRIN	Connecticut	8	4	0.3	0.8	1.54	Copper;Methoxyfenozide;Oxamyl;Tefluthrin
Alzheimer's Disease	COPPER,PYRIDABEN,THIRAM,TRIFLUMIZOLE	Connecticut	5	4	0.19	0.83	1.73	Copper;Pyridaben;Thiram;Triflumizole
Alzheimer's Disease	COPPER,DIMETHOMORPH,THIRAM,TRIFLUMIZOLE	Connecticut	5	4	0.19	1	1.93	Copper;Dimethomorph;Thiram;Triflumizole
Alzheimer's Disease	COPPER,DIMETHENAMID,THIRAM,TRIFLUMIZOLE	Connecticut	5	4	0.19	0.83	1.73	Copper;Dimethenamid;Thiram;Triflumizole
Alzheimer's Disease	COPPER,MALATHION,THIRAM,TRIFLUMIZOLE	Connecticut	5	4	0.19	1	1.93	Copper;Malathion;Thiram;Triflumizole
Alzheimer's Disease	BENSULIDE,COPPER,THIRAM,TRIFLUMIZOLE	Connecticut	5	4	0.19	1	1.93	Copper;Thiram;Triflumizole
Alzheimer's Disease	COPPER,PROSULFURON,THIRAM,TRIFLUMIZOLE	Connecticut	5	4	0.19	0.83	1.73	Copper;Prosulfuron;Thiram;Triflumizole
Alzheimer's Disease	COPPER,EPTC,THIRAM,TRIFLUMIZOLE	Connecticut	5	4	0.19	1	1.93	Copper;EPTC;Thiram;Triflumizole
Alzheimer's Disease	COPPER,METHYL PARATHION,THIRAM,TRIFLUMIZOLE	Connecticut	5	4	0.19	0.83	1.73	Copper;Methyl Parathion;Thiram;Triflumizole
Alzheimer's Disease	COPPER,MANEB,THIRAM,TRIFLUMIZOLE	Connecticut	5	4	0.19	0.83	1.73	Copper;Maneb;Thiram;Triflumizole
Alzheimer's Disease	COPPER,THIODICARB,THIRAM,TRIFLUMIZOLE	Connecticut	5	4	0.19	1	1.93	Copper;Thiodicarb;Thiram;Triflumizole
Alzheimer's Disease	COPPER,THIRAM,TRIFLUMIZOLE,TRIFLURALIN	Connecticut	5	4	0.19	0.83	1.73	Copper;Thiram;Triflumizole
Alzheimer's Disease	COPPER,TERBUFOS,THIRAM,TRIFLUMIZOLE	Connecticut	5	4	0.19	0.83	1.73	Copper;Terbufos;Thiram;Triflumizole
Alzheimer's Disease	COPPER,PYRIDABEN,TRIADIMEFON,TRIFLUMIZOLE	Connecticut	5	4	0.19	0.83	1.5	Copper;Pyridaben;Triflumizole
Alzheimer's Disease	COPPER,DIMETHOMORPH,PYRIDABEN,TRIFLUMIZOLE	Connecticut	6	4	0.22	0.86	1.65	Copper;Dimethomorph;Pyridaben;Triflumizole
Alzheimer's Disease	COPPER,MALATHION,PYRIDABEN,TRIFLUMIZOLE	Connecticut	5	4	0.19	1	1.93	Copper;Malathion;Pyridaben;Triflumizole
Alzheimer's Disease	COPPER,PROSULFURON,PYRIDABEN,TRIFLUMIZOLE	Connecticut	5	4	0.19	0.83	1.73	Copper;Prosulfuron;Pyridaben;Triflumizole
Alzheimer's Disease	COPPER,PYRIDABEN,TRICLOPYR,TRIFLUMIZOLE	Connecticut	5	4	0.19	0.83	1.61	Copper;Pyridaben;Triclopyr;Triflumizole
Alzheimer's Disease	COPPER,PYRIDABEN,TRIFLUMIZOLE,TRIFLURALIN	Connecticut	6	4	0.22	0.86	1.65	Copper;Pyridaben;Triflumizole
Alzheimer's Disease	COPPER,DIMETHENAMID,TRIADIMEFON,TRIFLUMIZOLE	Connecticut	5	4	0.19	1	1.93	Copper;Dimethenamid;Triflumizole
Alzheimer's Disease	COPPER,CYPRODINIL,TRIADIMEFON,TRIFLUMIZOLE	Connecticut	5	4	0.19	0.83	1.73	Copper;Cyprodinil;Triflumizole
Alzheimer's Disease	COPPER,TRIADIMEFON,TRIFLUMIZOLE,TRIFLURALIN	Connecticut	5	4	0.19	1	1.93	Copper;Triflumizole
Alzheimer's Disease	COPPER,TERBUFOS,TRIADIMEFON,TRIFLUMIZOLE	Connecticut	5	4	0.19	0.83	1.5	Copper;Terbufos;Triflumizole
Alzheimer's Disease	COPPER,DIMETHENAMID,DIMETHOMORPH,TRIFLUMIZOLE	Connecticut	6	4	0.22	1	1.93	Copper;Dimethenamid;Dimethomorph;Triflumizole
Alzheimer's Disease	COPPER,DIMETHOMORPH,FENHEXAMID,TRIFLUMIZOLE	Connecticut	7	4	0.26	0.88	1.69	Copper;Dimethomorph;Fenhexamid;Triflumizole
Alzheimer's Disease	COPPER,DIMETHOMORPH,METHYL PARATHION,TRIFLUMIZOLE	Connecticut	6	4	0.22	0.86	1.65	Copper;Dimethomorph;Methyl Parathion;Triflumizole
Alzheimer's Disease	COPPER,DIMETHOMORPH,MANEB,TRIFLUMIZOLE	Connecticut	7	4	0.26	0.88	1.69	Copper;Dimethomorph;Maneb;Triflumizole
Alzheimer's Disease	COPPER,DIMETHOMORPH,TRIFLUMIZOLE,TRIFLURALIN	Connecticut	7	4	0.26	0.88	1.69	Copper;Dimethomorph;Triflumizole
Alzheimer's Disease	COPPER,DIMETHOMORPH,TERBUFOS,TRIFLUMIZOLE	Connecticut	6	4	0.22	0.86	1.65	Copper;Dimethomorph;Terbufos;Triflumizole
Alzheimer's Disease	COPPER,DIMETHOMORPH,FENARIMOL,TRIFLUMIZOLE	Connecticut	7	4	0.26	0.88	1.69	Copper;Dimethomorph;Triflumizole
Alzheimer's Disease	COPPER,DIMETHOMORPH,ETHEPHON,TRIFLUMIZOLE	Connecticut	8	4	0.3	0.89	1.71	Copper;Dimethomorph;Ethephon;Triflumizole
Alzheimer's Disease	COPPER,DIMETHOMORPH,ENDOSULFAN,TRIFLUMIZOLE	Connecticut	8	4	0.3	0.89	1.71	Copper;Dimethomorph;Triflumizole
Alzheimer's Disease	COPPER,DIMETHOMORPH,NORFLURAZON,TRIFLUMIZOLE	Connecticut	7	4	0.26	0.88	1.69	Copper;Dimethomorph;Norflurazon;Triflumizole
Alzheimer's Disease	COPPER,DIAZINON,DIMETHOMORPH,TRIFLUMIZOLE	Connecticut	8	4	0.3	0.89	1.71	Copper;Diazinon;Dimethomorph;Triflumizole
Alzheimer's Disease	COPPER,DIMETHOMORPH,NAPROPAMIDE,TRIFLUMIZOLE	Connecticut	8	4	0.3	0.89	1.71	Copper;Dimethomorph;Devrinol;Triflumizole
Alzheimer's Disease	COPPER,DIMETHOMORPH,METIRAM,TRIFLUMIZOLE	Connecticut	8	4	0.3	0.89	1.71	Copper;Dimethomorph;Polymarcine;Triflumizole
Alzheimer's Disease	COPPER,DIMETHOMORPH,OXAMYL,TRIFLUMIZOLE	Connecticut	8	4	0.3	0.89	1.71	Copper;Dimethomorph;Oxamyl;Triflumizole
Alzheimer's Disease	COPPER,DIMETHENAMID,MALATHION,TRIFLUMIZOLE	Connecticut	5	4	0.19	1	1.8	Copper;Dimethenamid;Malathion;Triflumizole
Alzheimer's Disease	BENSULIDE,COPPER,DIMETHENAMID,TRIFLUMIZOLE	Connecticut	6	4	0.22	1	1.93	Copper;Dimethenamid;Triflumizole
Alzheimer's Disease	COPPER,DIMETHENAMID,PROSULFURON,TRIFLUMIZOLE	Connecticut	5	4	0.19	0.83	1.73	Copper;Dimethenamid;Prosulfuron;Triflumizole
Alzheimer's Disease	COPPER,DIMETHENAMID,EPTC,TRIFLUMIZOLE	Connecticut	6	4	0.22	1	1.93	Copper;Dimethenamid;EPTC;Triflumizole
Alzheimer's Disease	COPPER,DIMETHENAMID,ORYZALIN,TRIFLUMIZOLE	Connecticut	5	4	0.19	0.83	1.5	Copper;Dimethenamid;Oryzalin;Triflumizole
Alzheimer's Disease	COPPER,DIMETHENAMID,TRICLOPYR,TRIFLUMIZOLE	Connecticut	5	4	0.19	0.83	1.5	Copper;Dimethenamid;Triclopyr;Triflumizole
Alzheimer's Disease	COPPER,DIMETHENAMID,THIODICARB,TRIFLUMIZOLE	Connecticut	6	4	0.22	1	1.93	Copper;Dimethenamid;Thiodicarb;Triflumizole
Alzheimer's Disease	COPPER,DIMETHENAMID,TERBUFOS,TRIFLUMIZOLE	Connecticut	6	4	0.22	1	1.8	Copper;Dimethenamid;Terbufos;Triflumizole
Alzheimer's Disease	COPPER,DIMETHENAMID,FENARIMOL,TRIFLUMIZOLE	Connecticut	6	4	0.22	0.86	1.54	Copper;Dimethenamid;Triflumizole
Alzheimer's Disease	COPPER,DIMETHENAMID,NORFLURAZON,TRIFLUMIZOLE	Connecticut	6	4	0.22	0.86	1.54	Copper;Dimethenamid;Norflurazon;Triflumizole
Alzheimer's Disease	COPPER,FENHEXAMID,MALATHION,TRIFLUMIZOLE	Connecticut	5	4	0.19	1	1.8	Copper;Fenhexamid;Malathion;Triflumizole
Alzheimer's Disease	COPPER,CYMOXANIL,FENHEXAMID,TRIFLUMIZOLE	Connecticut	5	4	0.19	1	1.8	Copper;Cymoxanil;Fenhexamid;Triflumizole
Alzheimer's Disease	COPPER,FENHEXAMID,FENPROPATHRIN,TRIFLUMIZOLE	Connecticut	7	4	0.26	1	1.8	Copper;Fenhexamid;Fenpropathrin;Triflumizole
Alzheimer's Disease	COPPER,FENHEXAMID,TRIFLOXYSTROBIN,TRIFLUMIZOLE	Connecticut	7	4	0.26	1	1.8	Copper;Fenhexamid;Trifloxystrobin;Triflumizole
Alzheimer's Disease	COPPER,FENHEXAMID,TRICLOPYR,TRIFLUMIZOLE	Connecticut	5	4	0.19	0.83	1.61	Copper;Fenhexamid;Triclopyr;Triflumizole
Alzheimer's Disease	COPPER,FENHEXAMID,TRIFLUMIZOLE,TRIFLURALIN	Connecticut	6	4	0.22	0.86	1.65	Copper;Fenhexamid;Triflumizole
Alzheimer's Disease	COPPER,FENBUCONAZOLE,FENHEXAMID,TRIFLUMIZOLE	Connecticut	7	4	0.26	1	1.8	Copper;4-(4-Chlorophenyl)-2-phenyl-2-(1H-1,2,4-triazol-1-ylmethyl)butyronitrile;Fenhexamid;Triflumizole
Alzheimer's Disease	BENSULIDE,COPPER,MALATHION,TRIFLUMIZOLE	Connecticut	5	4	0.19	1	1.73	Copper;Malathion;Triflumizole
Alzheimer's Disease	COPPER,MALATHION,PROSULFURON,TRIFLUMIZOLE	Connecticut	5	4	0.19	1	1.59	Copper;Malathion;Prosulfuron;Triflumizole
Alzheimer's Disease	COPPER,EPTC,MALATHION,TRIFLUMIZOLE	Connecticut	5	4	0.19	1	1.73	Copper;EPTC;Malathion;Triflumizole
Alzheimer's Disease	COPPER,MALATHION,METHYL PARATHION,TRIFLUMIZOLE	Connecticut	5	4	0.19	1	1.73	Copper;Malathion;Methyl Parathion;Triflumizole
Alzheimer's Disease	COPPER,MALATHION,MANEB,TRIFLUMIZOLE	Connecticut	5	4	0.19	1	1.73	Copper;Malathion;Maneb;Triflumizole
Alzheimer's Disease	COPPER,MALATHION,THIODICARB,TRIFLUMIZOLE	Connecticut	5	4	0.19	1	1.35	Copper;Malathion;Thiodicarb;Triflumizole
Alzheimer's Disease	COPPER,MALATHION,TRIFLUMIZOLE,TRIFLURALIN	Connecticut	5	4	0.19	1	1.73	Copper;Malathion;Triflumizole
Alzheimer's Disease	COPPER,MALATHION,TERBUFOS,TRIFLUMIZOLE	Connecticut	5	4	0.19	1	1.29	Copper;Malathion;Terbufos;Triflumizole
Alzheimer's Disease	COPPER,FENARIMOL,MALATHION,TRIFLUMIZOLE	Connecticut	5	4	0.19	1	1.29	Copper;Malathion;Triflumizole
Alzheimer's Disease	COPPER,ETHEPHON,MALATHION,TRIFLUMIZOLE	Connecticut	5	4	0.19	0.83	1.73	Copper;Ethephon;Malathion;Triflumizole
Alzheimer's Disease	BENSULIDE,COPPER,PROSULFURON,TRIFLUMIZOLE	Connecticut	5	4	0.19	0.83	1.73	Copper;Prosulfuron;Triflumizole
Alzheimer's Disease	BENSULIDE,COPPER,ORYZALIN,TRIFLUMIZOLE	Connecticut	5	4	0.19	0.83	1.32	Copper;Oryzalin;Triflumizole
Alzheimer's Disease	BENSULIDE,COPPER,TRICLOPYR,TRIFLUMIZOLE	Connecticut	5	4	0.19	1	1.93	Copper;Triclopyr;Triflumizole
Alzheimer's Disease	BENSULIDE,COPPER,TRIFLUMIZOLE,TRIFLURALIN	Connecticut	6	4	0.22	1	1.93	Copper;Triflumizole
Alzheimer's Disease	BENSULIDE,COPPER,TERBUFOS,TRIFLUMIZOLE	Connecticut	6	4	0.22	1	1.59	Copper;Terbufos;Triflumizole
Alzheimer's Disease	BENSULIDE,COPPER,FENARIMOL,TRIFLUMIZOLE	Connecticut	6	4	0.22	0.86	1.36	Copper;Triflumizole
Alzheimer's Disease	BENSULIDE,COPPER,NORFLURAZON,TRIFLUMIZOLE	Connecticut	6	4	0.22	0.86	1.36	Copper;Norflurazon;Triflumizole
Alzheimer's Disease	COPPER,CYMOXANIL,PROSULFURON,TRIFLUMIZOLE	Connecticut	5	4	0.19	1	1.59	Copper;Cymoxanil;Prosulfuron;Triflumizole
Alzheimer's Disease	COPPER,EPTC,PROSULFURON,TRIFLUMIZOLE	Connecticut	5	4	0.19	0.83	1.73	Copper;EPTC;Prosulfuron;Triflumizole
Alzheimer's Disease	COPPER,METHYL PARATHION,PROSULFURON,TRIFLUMIZOLE	Connecticut	5	4	0.19	0.83	1.73	Copper;Methyl Parathion;Prosulfuron;Triflumizole
Alzheimer's Disease	COPPER,FENPROPATHRIN,PROSULFURON,TRIFLUMIZOLE	Connecticut	7	4	0.26	1	1.59	Copper;Fenpropathrin;Prosulfuron;Triflumizole
Alzheimer's Disease	COPPER,PROSULFURON,TRIFLOXYSTROBIN,TRIFLUMIZOLE	Connecticut	7	4	0.26	1	1.59	Copper;Prosulfuron;Trifloxystrobin;Triflumizole
Alzheimer's Disease	COPPER,MANEB,PROSULFURON,TRIFLUMIZOLE	Connecticut	6	4	0.22	0.86	1.78	Copper;Maneb;Prosulfuron;Triflumizole
Alzheimer's Disease	COPPER,PROSULFURON,TRICLOPYR,TRIFLUMIZOLE	Connecticut	5	4	0.19	0.83	1.61	Copper;Prosulfuron;Triclopyr;Triflumizole
Alzheimer's Disease	COPPER,PROSULFURON,TRIFLUMIZOLE,TRIFLURALIN	Connecticut	6	4	0.22	0.86	1.78	Copper;Prosulfuron;Triflumizole
Alzheimer's Disease	COPPER,FENBUCONAZOLE,PROSULFURON,TRIFLUMIZOLE	Connecticut	7	4	0.26	1	1.59	Copper;4-(4-Chlorophenyl)-2-phenyl-2-(1H-1,2,4-triazol-1-ylmethyl)butyronitrile;Prosulfuron;Triflumizole
Alzheimer's Disease	COPPER,EPTC,TRICLOPYR,TRIFLUMIZOLE	Connecticut	5	4	0.19	1	1.93	Copper;EPTC;Triclopyr;Triflumizole
Alzheimer's Disease	COPPER,EPTC,TRIFLUMIZOLE,TRIFLURALIN	Connecticut	6	4	0.22	1	1.93	Copper;EPTC;Triflumizole
Alzheimer's Disease	COPPER,EPTC,TERBUFOS,TRIFLUMIZOLE	Connecticut	6	4	0.22	1	1.5	Copper;EPTC;Terbufos;Triflumizole
Alzheimer's Disease	COPPER,EPTC,NORFLURAZON,TRIFLUMIZOLE	Connecticut	6	4	0.22	0.86	1.29	Copper;EPTC;Norflurazon;Triflumizole
Alzheimer's Disease	COPPER,METHYL PARATHION,TRICLOPYR,TRIFLUMIZOLE	Connecticut	5	4	0.19	0.83	1.61	Copper;Methyl Parathion;Triclopyr;Triflumizole
Alzheimer's Disease	COPPER,METHYL PARATHION,TRIFLUMIZOLE,TRIFLURALIN	Connecticut	6	4	0.22	0.86	1.65	Copper;Methyl Parathion;Triflumizole
Alzheimer's Disease	COPPER,ORYZALIN,TRICLOPYR,TRIFLUMIZOLE	Connecticut	5	4	0.19	0.83	1.61	Copper;Oryzalin;Triclopyr;Triflumizole
Alzheimer's Disease	COPPER,ORYZALIN,TRIFLUMIZOLE,TRIFLURALIN	Connecticut	6	4	0.22	1	1.65	Copper;Oryzalin;Triflumizole
Alzheimer's Disease	COPPER,MANEB,TRICLOPYR,TRIFLUMIZOLE	Connecticut	6	4	0.22	1	1.65	Copper;Maneb;Triclopyr;Triflumizole
Alzheimer's Disease	COPPER,MANEB,TRIFLUMIZOLE,TRIFLURALIN	Connecticut	7	4	0.26	0.88	1.69	Copper;Maneb;Triflumizole
Alzheimer's Disease	COPPER,THIODICARB,TRICLOPYR,TRIFLUMIZOLE	Connecticut	6	4	0.22	1	1.93	Copper;Thiodicarb;Triclopyr;Triflumizole
Alzheimer's Disease	COPPER,TERBUFOS,TRICLOPYR,TRIFLUMIZOLE	Connecticut	5	4	0.19	0.83	1.61	Copper;Terbufos;Triclopyr;Triflumizole
Alzheimer's Disease	COPPER,FENARIMOL,TRICLOPYR,TRIFLUMIZOLE	Connecticut	6	4	0.22	1	1.65	Copper;Triclopyr;Triflumizole
Alzheimer's Disease	COPPER,METOLACHLOR,TRICLOPYR,TRIFLUMIZOLE	Connecticut	5	4	0.19	0.83	1.12	Copper;Triclopyr;Triflumizole
Alzheimer's Disease	COPPER,ENDOSULFAN,TRICLOPYR,TRIFLUMIZOLE	Connecticut	6	4	0.22	0.86	1.65	Copper;Triclopyr;Triflumizole
Alzheimer's Disease	COPPER,NORFLURAZON,TRICLOPYR,TRIFLUMIZOLE	Connecticut	6	4	0.22	0.86	1.65	Copper;Norflurazon;Triclopyr;Triflumizole
Alzheimer's Disease	COPPER,DIAZINON,TRICLOPYR,TRIFLUMIZOLE	Connecticut	6	4	0.22	0.86	1.65	Copper;Diazinon;Triclopyr;Triflumizole
Alzheimer's Disease	COPPER,NAPROPAMIDE,TRICLOPYR,TRIFLUMIZOLE	Connecticut	6	4	0.22	0.86	1.65	Copper;Devrinol;Triclopyr;Triflumizole
Alzheimer's Disease	COPPER,METIRAM,TRICLOPYR,TRIFLUMIZOLE	Connecticut	6	4	0.22	0.86	1.65	Copper;Polymarcine;Triclopyr;Triflumizole
Alzheimer's Disease	COPPER,THIODICARB,TRIFLUMIZOLE,TRIFLURALIN	Connecticut	7	4	0.26	1	1.93	Copper;Thiodicarb;Triflumizole
Alzheimer's Disease	COPPER,TERBUFOS,THIODICARB,TRIFLUMIZOLE	Connecticut	6	4	0.22	1	1.35	Copper;Terbufos;Thiodicarb;Triflumizole
Alzheimer's Disease	COPPER,NORFLURAZON,THIODICARB,TRIFLUMIZOLE	Connecticut	7	4	0.26	1	1.35	Copper;Norflurazon;Thiodicarb;Triflumizole
Alzheimer's Disease	COPPER,TERBUFOS,TRIFLUMIZOLE,TRIFLURALIN	Connecticut	6	4	0.22	1	1.65	Copper;Terbufos;Triflumizole
Alzheimer's Disease	COPPER,FENARIMOL,TRIFLUMIZOLE,TRIFLURALIN	Connecticut	7	4	0.26	1	1.69	Copper;Triflumizole
Alzheimer's Disease	COPPER,ENDOSULFAN,TRIFLUMIZOLE,TRIFLURALIN	Connecticut	7	4	0.26	0.88	1.69	Copper;Triflumizole
Alzheimer's Disease	COPPER,NORFLURAZON,TRIFLUMIZOLE,TRIFLURALIN	Connecticut	7	4	0.26	1	1.69	Copper;Norflurazon;Triflumizole
Alzheimer's Disease	COPPER,DIAZINON,TRIFLUMIZOLE,TRIFLURALIN	Connecticut	7	4	0.26	0.88	1.69	Copper;Diazinon;Triflumizole
Alzheimer's Disease	COPPER,NAPROPAMIDE,TRIFLUMIZOLE,TRIFLURALIN	Connecticut	7	4	0.26	0.88	1.69	Copper;Devrinol;Triflumizole
Alzheimer's Disease	COPPER,METIRAM,TRIFLUMIZOLE,TRIFLURALIN	Connecticut	7	4	0.26	0.88	1.69	Copper;Polymarcine;Triflumizole
Alzheimer's Disease	COPPER,ETHEPHON,METIRAM,TRIFLUMIZOLE	Connecticut	8	4	0.3	0.8	1.54	Copper;Ethephon;Polymarcine;Triflumizole
Alzheimer's Disease	COPPER,ETHEPHON,IPRODIONE,TRIFLUMIZOLE	Connecticut	8	4	0.3	0.8	1.54	Copper;Ethephon;Iprodione;Triflumizole
Alzheimer's Disease	COPPER,ETHEPHON,TERBACIL,TRIFLUMIZOLE	Connecticut	8	4	0.3	0.8	1.54	Copper;Ethephon;Terbacil;Triflumizole
Alzheimer's Disease	COPPER,DIURON,ETHEPHON,TRIFLUMIZOLE	Connecticut	8	4	0.3	0.8	1.54	Copper;Ethephon;Triflumizole
Alzheimer's Disease	COPPER,ETHEPHON,TEFLUTHRIN,TRIFLUMIZOLE	Connecticut	8	4	0.3	0.8	1.54	Copper;Ethephon;Tefluthrin;Triflumizole
Alzheimer's Disease	COPPER,METIRAM,OXAMYL,TRIFLUMIZOLE	Connecticut	8	4	0.3	0.8	1.54	Copper;Polymarcine;Oxamyl;Triflumizole
Alzheimer's Disease	COPPER,IPRODIONE,METIRAM,TRIFLUMIZOLE	Connecticut	8	4	0.3	0.8	1.54	Copper;Iprodione;Polymarcine;Triflumizole
Alzheimer's Disease	COPPER,METIRAM,TERBACIL,TRIFLUMIZOLE	Connecticut	8	4	0.3	0.8	1.54	Copper;Polymarcine;Terbacil;Triflumizole
Alzheimer's Disease	COPPER,IPRODIONE,OXAMYL,TRIFLUMIZOLE	Connecticut	8	4	0.3	0.8	1.54	Copper;Iprodione;Oxamyl;Triflumizole
Alzheimer's Disease	COPPER,OXAMYL,TERBACIL,TRIFLUMIZOLE	Connecticut	8	4	0.3	0.8	1.54	Copper;Oxamyl;Terbacil;Triflumizole
Alzheimer's Disease	COPPER,DIURON,OXAMYL,TRIFLUMIZOLE	Connecticut	8	4	0.3	0.8	1.54	Copper;Oxamyl;Triflumizole
Alzheimer's Disease	COPPER,OXAMYL,TEFLUTHRIN,TRIFLUMIZOLE	Connecticut	8	4	0.3	0.8	1.54	Copper;Oxamyl;Tefluthrin;Triflumizole
Alzheimer's Disease	COPPER,DIAZINON,DIMETHENAMID-P,FENHEXAMID	Connecticut	5	4	0.19	1	1.8	Copper;Diazinon;Dimethenamid-P;Fenhexamid
Alzheimer's Disease	COPPER,DIMETHENAMID-P,FENHEXAMID,NAPROPAMIDE	Connecticut	5	4	0.19	1	1.8	Copper;Dimethenamid-P;Fenhexamid;Devrinol
Alzheimer's Disease	COPPER,DIMETHENAMID-P,ETHEPHON,PROSULFURON	Connecticut	5	4	0.19	0.83	1.32	Copper;Dimethenamid-P;Ethephon;Prosulfuron
Alzheimer's Disease	COPPER,DIMETHENAMID-P,ENDOSULFAN,PROSULFURON	Connecticut	5	4	0.19	1	1.59	Copper;Dimethenamid-P;Prosulfuron
Alzheimer's Disease	COPPER,DIAZINON,DIMETHENAMID-P,PROSULFURON	Connecticut	5	4	0.19	1	1.59	Copper;Diazinon;Dimethenamid-P;Prosulfuron
Alzheimer's Disease	COPPER,DIMETHENAMID-P,NAPROPAMIDE,PROSULFURON	Connecticut	5	4	0.19	1	1.59	Copper;Dimethenamid-P;Devrinol;Prosulfuron
Alzheimer's Disease	COPPER,DIMETHENAMID-P,METIRAM,PROSULFURON	Connecticut	5	4	0.19	0.83	1.32	Copper;Dimethenamid-P;Polymarcine;Prosulfuron
Alzheimer's Disease	COPPER,DIMETHENAMID-P,OXAMYL,PROSULFURON	Connecticut	5	4	0.19	0.83	1.32	Copper;Dimethenamid-P;Oxamyl;Prosulfuron
Alzheimer's Disease	COPPER,DIMETHENAMID-P,IPRODIONE,PROSULFURON	Connecticut	5	4	0.19	0.83	1.32	Copper;Dimethenamid-P;Iprodione;Prosulfuron
Alzheimer's Disease	COPPER,DIMETHENAMID-P,PROSULFURON,TERBACIL	Connecticut	5	4	0.19	0.83	1.32	Copper;Dimethenamid-P;Prosulfuron;Terbacil
Alzheimer's Disease	COPPER,CYMOXANIL,DIMETHENAMID-P,METOLACHLOR	Connecticut	6	4	0.22	0.86	1.54	Copper;Cymoxanil;Dimethenamid-P
Alzheimer's Disease	COPPER,FENHEXAMID,PYRIDABEN,THIRAM	Connecticut	6	4	0.22	0.86	1.65	Copper;Fenhexamid;Pyridaben;Thiram
Alzheimer's Disease	COPPER,MALATHION,PYRIDABEN,THIRAM	Connecticut	6	4	0.22	0.86	1.78	Copper;Malathion;Pyridaben;Thiram
Alzheimer's Disease	COPPER,PROSULFURON,PYRIDABEN,THIRAM	Connecticut	6	4	0.22	0.86	1.78	Copper;Prosulfuron;Pyridaben;Thiram
Alzheimer's Disease	COPPER,FENPROPATHRIN,PYRIDABEN,THIRAM	Connecticut	6	4	0.22	0.86	1.65	Copper;Fenpropathrin;Pyridaben;Thiram
Alzheimer's Disease	COPPER,PYRIDABEN,THIRAM,TRIFLOXYSTROBIN	Connecticut	6	4	0.22	0.86	1.65	Copper;Pyridaben;Thiram;Trifloxystrobin
Alzheimer's Disease	COPPER,PYRIDABEN,THIRAM,TRICLOPYR	Connecticut	5	4	0.19	0.83	1.73	Copper;Pyridaben;Thiram;Triclopyr
Alzheimer's Disease	COPPER,PYRIDABEN,THIRAM,TRIFLURALIN	Connecticut	6	4	0.22	0.86	1.65	Copper;Pyridaben;Thiram
Alzheimer's Disease	COPPER,FENBUCONAZOLE,PYRIDABEN,THIRAM	Connecticut	6	4	0.22	0.86	1.65	Copper;4-(4-Chlorophenyl)-2-phenyl-2-(1H-1,2,4-triazol-1-ylmethyl)butyronitrile;Pyridaben;Thiram
Alzheimer's Disease	COPPER,DIMETHOMORPH,MALATHION,THIRAM	Connecticut	5	4	0.19	1	2.08	Copper;Dimethomorph;Malathion;Thiram
Alzheimer's Disease	COPPER,DIMETHOMORPH,PROSULFURON,THIRAM	Connecticut	5	4	0.19	1	2.08	Copper;Dimethomorph;Prosulfuron;Thiram
Alzheimer's Disease	COPPER,DIMETHENAMID,FENHEXAMID,THIRAM	Connecticut	6	4	0.22	1	1.93	Copper;Dimethenamid;Fenhexamid;Thiram
Alzheimer's Disease	COPPER,DIMETHENAMID,MALATHION,THIRAM	Connecticut	6	4	0.22	1	1.93	Copper;Dimethenamid;Malathion;Thiram
Alzheimer's Disease	COPPER,DIMETHENAMID,PROSULFURON,THIRAM	Connecticut	6	4	0.22	1	1.93	Copper;Dimethenamid;Prosulfuron;Thiram
Alzheimer's Disease	COPPER,DIMETHENAMID,FENPROPATHRIN,THIRAM	Connecticut	6	4	0.22	1	1.93	Copper;Dimethenamid;Fenpropathrin;Thiram
Alzheimer's Disease	COPPER,DIMETHENAMID,THIRAM,TRIFLOXYSTROBIN	Connecticut	6	4	0.22	1	1.93	Copper;Dimethenamid;Thiram;Trifloxystrobin
Alzheimer's Disease	COPPER,DIMETHENAMID,FENBUCONAZOLE,THIRAM	Connecticut	6	4	0.22	1	1.93	Copper;Dimethenamid;4-(4-Chlorophenyl)-2-phenyl-2-(1H-1,2,4-triazol-1-ylmethyl)butyronitrile;Thiram
Alzheimer's Disease	COPPER,FENHEXAMID,MALATHION,THIRAM	Connecticut	6	4	0.22	0.86	1.78	Copper;Fenhexamid;Malathion;Thiram
Alzheimer's Disease	BENSULIDE,COPPER,FENHEXAMID,THIRAM	Connecticut	5	4	0.19	0.83	1.61	Copper;Fenhexamid;Thiram
Alzheimer's Disease	COPPER,FENHEXAMID,PROSULFURON,THIRAM	Connecticut	6	4	0.22	0.86	1.78	Copper;Fenhexamid;Prosulfuron;Thiram
Alzheimer's Disease	COPPER,EPTC,FENHEXAMID,THIRAM	Connecticut	5	4	0.19	0.83	1.61	Copper;EPTC;Fenhexamid;Thiram
Alzheimer's Disease	COPPER,FENHEXAMID,METHYL PARATHION,THIRAM	Connecticut	6	4	0.22	0.86	1.65	Copper;Fenhexamid;Methyl Parathion;Thiram
Alzheimer's Disease	COPPER,FENHEXAMID,THIRAM,TRICLOPYR	Connecticut	5	4	0.19	0.83	1.73	Copper;Fenhexamid;Thiram;Triclopyr
Alzheimer's Disease	COPPER,FENHEXAMID,THIRAM,TRIFLURALIN	Connecticut	6	4	0.22	0.86	1.65	Copper;Fenhexamid;Thiram
Alzheimer's Disease	COPPER,FENHEXAMID,TERBUFOS,THIRAM	Connecticut	6	4	0.22	0.86	1.65	Copper;Fenhexamid;Terbufos;Thiram
Alzheimer's Disease	BENSULIDE,COPPER,MALATHION,THIRAM	Connecticut	5	4	0.19	0.83	1.61	Copper;Malathion;Thiram
Alzheimer's Disease	COPPER,MALATHION,PROSULFURON,THIRAM	Connecticut	6	4	0.22	0.86	1.65	Copper;Malathion;Prosulfuron;Thiram
Alzheimer's Disease	COPPER,EPTC,MALATHION,THIRAM	Connecticut	5	4	0.19	0.83	1.61	Copper;EPTC;Malathion;Thiram
Alzheimer's Disease	COPPER,MALATHION,METHYL PARATHION,THIRAM	Connecticut	6	4	0.22	0.86	1.65	Copper;Malathion;Methyl Parathion;Thiram
Alzheimer's Disease	COPPER,FENPROPATHRIN,MALATHION,THIRAM	Connecticut	6	4	0.22	0.86	1.78	Copper;Fenpropathrin;Malathion;Thiram
Alzheimer's Disease	COPPER,MALATHION,THIRAM,TRIFLOXYSTROBIN	Connecticut	6	4	0.22	0.86	1.78	Copper;Malathion;Thiram;Trifloxystrobin
Alzheimer's Disease	COPPER,MALATHION,ORYZALIN,THIRAM	Connecticut	5	4	0.19	0.83	1.61	Copper;Malathion;Oryzalin;Thiram
Alzheimer's Disease	COPPER,MALATHION,MANEB,THIRAM	Connecticut	6	4	0.22	0.86	1.65	Copper;Malathion;Maneb;Thiram
Alzheimer's Disease	COPPER,MALATHION,THIRAM,TRICLOPYR	Connecticut	5	4	0.19	1	1.93	Copper;Malathion;Thiram;Triclopyr
Alzheimer's Disease	COPPER,CYPRODINIL,MALATHION,THIRAM	Connecticut	6	4	0.22	0.86	1.78	Copper;Cyprodinil;Malathion;Thiram
Alzheimer's Disease	COPPER,MALATHION,THIODICARB,THIRAM	Connecticut	5	4	0.19	0.83	1.61	Copper;Malathion;Thiodicarb;Thiram
Alzheimer's Disease	COPPER,MALATHION,THIRAM,TRIFLURALIN	Connecticut	6	4	0.22	1	1.93	Copper;Malathion;Thiram
Alzheimer's Disease	COPPER,MALATHION,TERBUFOS,THIRAM	Connecticut	6	4	0.22	0.86	1.65	Copper;Malathion;Terbufos;Thiram
Alzheimer's Disease	COPPER,FENARIMOL,MALATHION,THIRAM	Connecticut	6	4	0.22	0.86	1.65	Copper;Malathion;Thiram
Alzheimer's Disease	COPPER,ENDOSULFAN,MALATHION,THIRAM	Connecticut	6	4	0.22	0.86	1.65	Copper;Malathion;Thiram
Alzheimer's Disease	COPPER,MALATHION,NORFLURAZON,THIRAM	Connecticut	6	4	0.22	0.86	1.65	Copper;Malathion;Norflurazon;Thiram
Alzheimer's Disease	COPPER,DIAZINON,MALATHION,THIRAM	Connecticut	6	4	0.22	0.86	1.65	Copper;Diazinon;Malathion;Thiram
Alzheimer's Disease	COPPER,MALATHION,NAPROPAMIDE,THIRAM	Connecticut	6	4	0.22	0.86	1.65	Copper;Malathion;Devrinol;Thiram
Alzheimer's Disease	COPPER,MALATHION,OXAMYL,THIRAM	Connecticut	6	4	0.22	0.86	1.65	Copper;Malathion;Oxamyl;Thiram
Alzheimer's Disease	COPPER,IPRODIONE,MALATHION,THIRAM	Connecticut	6	4	0.22	0.86	1.65	Copper;Iprodione;Malathion;Thiram
Alzheimer's Disease	COPPER,MALATHION,TERBACIL,THIRAM	Connecticut	6	4	0.22	0.86	1.65	Copper;Malathion;Terbacil;Thiram
Alzheimer's Disease	BENSULIDE,COPPER,PROSULFURON,THIRAM	Connecticut	5	4	0.19	0.83	1.61	Copper;Prosulfuron;Thiram
Alzheimer's Disease	BENSULIDE,COPPER,FENPROPATHRIN,THIRAM	Connecticut	5	4	0.19	0.83	1.61	Copper;Fenpropathrin;Thiram
Alzheimer's Disease	BENSULIDE,COPPER,THIRAM,TRIFLOXYSTROBIN	Connecticut	5	4	0.19	0.83	1.61	Copper;Thiram;Trifloxystrobin
Alzheimer's Disease	BENSULIDE,COPPER,THIODICARB,THIRAM	Connecticut	5	4	0.19	1	1.59	Copper;Thiodicarb;Thiram
Alzheimer's Disease	BENSULIDE,COPPER,THIRAM,TRIFLURALIN	Connecticut	5	4	0.19	0.83	1.61	Copper;Thiram
Alzheimer's Disease	BENSULIDE,COPPER,FENBUCONAZOLE,THIRAM	Connecticut	5	4	0.19	0.83	1.61	Copper;4-(4-Chlorophenyl)-2-phenyl-2-(1H-1,2,4-triazol-1-ylmethyl)butyronitrile;Thiram
Alzheimer's Disease	COPPER,EPTC,PROSULFURON,THIRAM	Connecticut	5	4	0.19	0.83	1.61	Copper;EPTC;Prosulfuron;Thiram
Alzheimer's Disease	COPPER,METHYL PARATHION,PROSULFURON,THIRAM	Connecticut	6	4	0.22	0.86	1.65	Copper;Methyl Parathion;Prosulfuron;Thiram
Alzheimer's Disease	COPPER,FENPROPATHRIN,PROSULFURON,THIRAM	Connecticut	6	4	0.22	0.86	1.78	Copper;Fenpropathrin;Prosulfuron;Thiram
Alzheimer's Disease	COPPER,PROSULFURON,THIRAM,TRIFLOXYSTROBIN	Connecticut	6	4	0.22	0.86	1.78	Copper;Prosulfuron;Thiram;Trifloxystrobin
Alzheimer's Disease	COPPER,PROSULFURON,THIRAM,TRICLOPYR	Connecticut	5	4	0.19	0.83	1.61	Copper;Prosulfuron;Thiram;Triclopyr
Alzheimer's Disease	COPPER,CYPRODINIL,PROSULFURON,THIRAM	Connecticut	6	4	0.22	0.86	1.78	Copper;Cyprodinil;Prosulfuron;Thiram
Alzheimer's Disease	COPPER,PROSULFURON,THIRAM,TRIFLURALIN	Connecticut	6	4	0.22	0.86	1.65	Copper;Prosulfuron;Thiram
Alzheimer's Disease	COPPER,PROSULFURON,TERBUFOS,THIRAM	Connecticut	6	4	0.22	0.86	1.65	Copper;Prosulfuron;Terbufos;Thiram
Alzheimer's Disease	COPPER,EPTC,FENPROPATHRIN,THIRAM	Connecticut	5	4	0.19	0.83	1.61	Copper;EPTC;Fenpropathrin;Thiram
Alzheimer's Disease	COPPER,EPTC,THIRAM,TRIFLOXYSTROBIN	Connecticut	5	4	0.19	0.83	1.61	Copper;EPTC;Thiram;Trifloxystrobin
Alzheimer's Disease	COPPER,EPTC,THIODICARB,THIRAM	Connecticut	5	4	0.19	1	1.5	Copper;EPTC;Thiodicarb;Thiram
Alzheimer's Disease	COPPER,EPTC,THIRAM,TRIFLURALIN	Connecticut	5	4	0.19	0.83	1.61	Copper;EPTC;Thiram
Alzheimer's Disease	COPPER,EPTC,FENBUCONAZOLE,THIRAM	Connecticut	5	4	0.19	0.83	1.61	Copper;EPTC;4-(4-Chlorophenyl)-2-phenyl-2-(1H-1,2,4-triazol-1-ylmethyl)butyronitrile;Thiram
Alzheimer's Disease	COPPER,FENPROPATHRIN,METHYL PARATHION,THIRAM	Connecticut	6	4	0.22	0.86	1.65	Copper;Fenpropathrin;Methyl Parathion;Thiram
Alzheimer's Disease	COPPER,METHYL PARATHION,THIRAM,TRIFLOXYSTROBIN	Connecticut	6	4	0.22	0.86	1.65	Copper;Methyl Parathion;Thiram;Trifloxystrobin
Alzheimer's Disease	COPPER,METHYL PARATHION,THIRAM,TRICLOPYR	Connecticut	5	4	0.19	0.83	1.61	Copper;Methyl Parathion;Thiram;Triclopyr
Alzheimer's Disease	COPPER,METHYL PARATHION,THIRAM,TRIFLURALIN	Connecticut	6	4	0.22	0.86	1.65	Copper;Methyl Parathion;Thiram
Alzheimer's Disease	COPPER,FENBUCONAZOLE,METHYL PARATHION,THIRAM	Connecticut	6	4	0.22	0.86	1.65	Copper;4-(4-Chlorophenyl)-2-phenyl-2-(1H-1,2,4-triazol-1-ylmethyl)butyronitrile;Methyl Parathion;Thiram
Alzheimer's Disease	COPPER,FENPROPATHRIN,THIRAM,TRICLOPYR	Connecticut	5	4	0.19	0.83	1.73	Copper;Fenpropathrin;Thiram;Triclopyr
Alzheimer's Disease	COPPER,FENPROPATHRIN,TERBUFOS,THIRAM	Connecticut	6	4	0.22	0.86	1.65	Copper;Fenpropathrin;Terbufos;Thiram
Alzheimer's Disease	COPPER,THIRAM,TRICLOPYR,TRIFLOXYSTROBIN	Connecticut	5	4	0.19	0.83	1.73	Copper;Thiram;Triclopyr;Trifloxystrobin
Alzheimer's Disease	COPPER,TERBUFOS,THIRAM,TRIFLOXYSTROBIN	Connecticut	6	4	0.22	0.86	1.65	Copper;Terbufos;Thiram;Trifloxystrobin
Alzheimer's Disease	COPPER,CYPRODINIL,THIRAM,TRICLOPYR	Connecticut	5	4	0.19	0.83	1.73	Copper;Cyprodinil;Thiram;Triclopyr
Alzheimer's Disease	COPPER,TERBUFOS,THIRAM,TRICLOPYR	Connecticut	5	4	0.19	0.83	1.61	Copper;Terbufos;Thiram;Triclopyr
Alzheimer's Disease	COPPER,TERBUFOS,THIRAM,TRIFLURALIN	Connecticut	6	4	0.22	0.86	1.65	Copper;Terbufos;Thiram
Alzheimer's Disease	COPPER,FENBUCONAZOLE,TERBUFOS,THIRAM	Connecticut	6	4	0.22	0.86	1.65	Copper;4-(4-Chlorophenyl)-2-phenyl-2-(1H-1,2,4-triazol-1-ylmethyl)butyronitrile;Terbufos;Thiram
Alzheimer's Disease	COPPER,MALATHION,PYRIDABEN,TRIADIMEFON	Connecticut	5	4	0.19	0.83	1.73	Copper;Malathion;Pyridaben
Alzheimer's Disease	COPPER,PYRIDABEN,THIODICARB,TRIADIMEFON	Connecticut	6	4	0.22	0.86	1.54	Copper;Pyridaben;Thiodicarb
Alzheimer's Disease	COPPER,METOLACHLOR,PYRIDABEN,TRIADIMEFON	Connecticut	5	4	0.19	0.83	1.5	Copper;Pyridaben
Alzheimer's Disease	COPPER,DIMETHOMORPH,MALATHION,PYRIDABEN	Connecticut	6	4	0.22	1	2.08	Copper;Dimethomorph;Malathion;Pyridaben
Alzheimer's Disease	COPPER,DIMETHOMORPH,PROSULFURON,PYRIDABEN	Connecticut	6	4	0.22	0.86	1.78	Copper;Dimethomorph;Prosulfuron;Pyridaben
Alzheimer's Disease	COPPER,DIMETHOMORPH,PYRIDABEN,TRICLOPYR	Connecticut	5	4	0.19	0.83	1.73	Copper;Dimethomorph;Pyridaben;Triclopyr
Alzheimer's Disease	COPPER,DIMETHENAMID,PYRIDABEN,TRICLOPYR	Connecticut	6	4	0.22	1	1.8	Copper;Dimethenamid;Pyridaben;Triclopyr
Alzheimer's Disease	COPPER,DIMETHENAMID,PYRIDABEN,TRIFLURALIN	Connecticut	7	4	0.26	1	1.8	Copper;Dimethenamid;Pyridaben
Alzheimer's Disease	COPPER,FENHEXAMID,MALATHION,PYRIDABEN	Connecticut	7	4	0.26	1	1.93	Copper;Fenhexamid;Malathion;Pyridaben
Alzheimer's Disease	COPPER,FENHEXAMID,PROSULFURON,PYRIDABEN	Connecticut	7	4	0.26	0.88	1.82	Copper;Fenhexamid;Prosulfuron;Pyridaben
Alzheimer's Disease	COPPER,CYMOXANIL,FENHEXAMID,PYRIDABEN	Connecticut	5	4	0.19	1	1.8	Copper;Cymoxanil;Fenhexamid;Pyridaben
Alzheimer's Disease	COPPER,FENHEXAMID,PYRIDABEN,TRICLOPYR	Connecticut	5	4	0.19	0.83	1.61	Copper;Fenhexamid;Pyridaben;Triclopyr
Alzheimer's Disease	COPPER,FENBUCONAZOLE,FENHEXAMID,PYRIDABEN	Connecticut	7	4	0.26	1	1.8	Copper;4-(4-Chlorophenyl)-2-phenyl-2-(1H-1,2,4-triazol-1-ylmethyl)butyronitrile;Fenhexamid;Pyridaben
Alzheimer's Disease	COPPER,MALATHION,PROSULFURON,PYRIDABEN	Connecticut	7	4	0.26	1	1.93	Copper;Malathion;Prosulfuron;Pyridaben
Alzheimer's Disease	COPPER,CYMOXANIL,MALATHION,PYRIDABEN	Connecticut	5	4	0.19	1	1.93	Copper;Cymoxanil;Malathion;Pyridaben
Alzheimer's Disease	COPPER,FENPROPATHRIN,MALATHION,PYRIDABEN	Connecticut	7	4	0.26	1	1.82	Copper;Fenpropathrin;Malathion;Pyridaben
Alzheimer's Disease	COPPER,MALATHION,PYRIDABEN,TRIFLOXYSTROBIN	Connecticut	7	4	0.26	1	1.82	Copper;Malathion;Pyridaben;Trifloxystrobin
Alzheimer's Disease	COPPER,MALATHION,ORYZALIN,PYRIDABEN	Connecticut	6	4	0.22	1	1.93	Copper;Malathion;Oryzalin;Pyridaben
Alzheimer's Disease	COPPER,MALATHION,MANEB,PYRIDABEN	Connecticut	7	4	0.26	1	1.93	Copper;Malathion;Maneb;Pyridaben
Alzheimer's Disease	COPPER,MALATHION,PYRIDABEN,TRICLOPYR	Connecticut	5	4	0.19	1	1.93	Copper;Malathion;Pyridaben;Triclopyr
Alzheimer's Disease	COPPER,CYPRODINIL,MALATHION,PYRIDABEN	Connecticut	7	4	0.26	0.88	1.82	Copper;Cyprodinil;Malathion;Pyridaben
Alzheimer's Disease	COPPER,MALATHION,PYRIDABEN,THIODICARB	Connecticut	6	4	0.22	1	1.93	Copper;Malathion;Pyridaben;Thiodicarb
Alzheimer's Disease	COPPER,MALATHION,PYRIDABEN,TRIFLURALIN	Connecticut	6	4	0.22	1	1.93	Copper;Malathion;Pyridaben
Alzheimer's Disease	COPPER,FENARIMOL,MALATHION,PYRIDABEN	Connecticut	7	4	0.26	1	1.93	Copper;Malathion;Pyridaben
Alzheimer's Disease	COPPER,FENBUCONAZOLE,MALATHION,PYRIDABEN	Connecticut	7	4	0.26	1	1.59	Copper;4-(4-Chlorophenyl)-2-phenyl-2-(1H-1,2,4-triazol-1-ylmethyl)butyronitrile;Malathion;Pyridaben
Alzheimer's Disease	COPPER,ETHEPHON,MALATHION,PYRIDABEN	Connecticut	7	4	0.26	1	1.93	Copper;Ethephon;Malathion;Pyridaben
Alzheimer's Disease	COPPER,ENDOSULFAN,MALATHION,PYRIDABEN	Connecticut	7	4	0.26	1	1.93	Copper;Malathion;Pyridaben
Alzheimer's Disease	COPPER,MALATHION,NORFLURAZON,PYRIDABEN	Connecticut	7	4	0.26	1	1.93	Copper;Malathion;Norflurazon;Pyridaben
Alzheimer's Disease	COPPER,DIAZINON,MALATHION,PYRIDABEN	Connecticut	7	4	0.26	1	1.93	Copper;Diazinon;Malathion;Pyridaben
Alzheimer's Disease	COPPER,MALATHION,NAPROPAMIDE,PYRIDABEN	Connecticut	7	4	0.26	1	1.93	Copper;Malathion;Devrinol;Pyridaben
Alzheimer's Disease	COPPER,MALATHION,OXAMYL,PYRIDABEN	Connecticut	7	4	0.26	1	1.93	Copper;Malathion;Oxamyl;Pyridaben
Alzheimer's Disease	COPPER,IPRODIONE,MALATHION,PYRIDABEN	Connecticut	7	4	0.26	1	1.93	Copper;Iprodione;Malathion;Pyridaben
Alzheimer's Disease	COPPER,MALATHION,PYRIDABEN,TERBACIL	Connecticut	7	4	0.26	1	1.93	Copper;Malathion;Pyridaben;Terbacil
Alzheimer's Disease	BENSULIDE,COPPER,PYRIDABEN,THIODICARB	Connecticut	7	4	0.26	1	1.59	Copper;Pyridaben;Thiodicarb
Alzheimer's Disease	COPPER,CYMOXANIL,PROSULFURON,PYRIDABEN	Connecticut	5	4	0.19	1	1.59	Copper;Cymoxanil;Prosulfuron;Pyridaben
Alzheimer's Disease	COPPER,FENPROPATHRIN,PROSULFURON,PYRIDABEN	Connecticut	7	4	0.26	1	1.82	Copper;Fenpropathrin;Prosulfuron;Pyridaben
Alzheimer's Disease	COPPER,PROSULFURON,PYRIDABEN,TRIFLOXYSTROBIN	Connecticut	7	4	0.26	1	1.82	Copper;Prosulfuron;Pyridaben;Trifloxystrobin
Alzheimer's Disease	COPPER,PROSULFURON,PYRIDABEN,TRICLOPYR	Connecticut	5	4	0.19	0.83	1.61	Copper;Prosulfuron;Pyridaben;Triclopyr
Alzheimer's Disease	COPPER,CYPRODINIL,PROSULFURON,PYRIDABEN	Connecticut	7	4	0.26	0.88	1.82	Copper;Cyprodinil;Prosulfuron;Pyridaben
Alzheimer's Disease	COPPER,PROSULFURON,PYRIDABEN,TRIFLURALIN	Connecticut	6	4	0.22	0.86	1.65	Copper;Prosulfuron;Pyridaben
Alzheimer's Disease	COPPER,FENBUCONAZOLE,PROSULFURON,PYRIDABEN	Connecticut	7	4	0.26	1	1.59	Copper;4-(4-Chlorophenyl)-2-phenyl-2-(1H-1,2,4-triazol-1-ylmethyl)butyronitrile;Prosulfuron;Pyridaben
Alzheimer's Disease	COPPER,CYMOXANIL,ORYZALIN,PYRIDABEN	Connecticut	5	4	0.19	1	1.42	Copper;Cymoxanil;Oryzalin;Pyridaben
Alzheimer's Disease	COPPER,METOLACHLOR,PYRIDABEN,TRICLOPYR	Connecticut	5	4	0.19	0.83	1.12	Copper;Pyridaben;Triclopyr
Alzheimer's Disease	COPPER,ENDOSULFAN,PYRIDABEN,TRICLOPYR	Connecticut	6	4	0.22	0.86	1.65	Copper;Pyridaben;Triclopyr
Alzheimer's Disease	COPPER,DIAZINON,PYRIDABEN,TRICLOPYR	Connecticut	6	4	0.22	0.86	1.65	Copper;Diazinon;Pyridaben;Triclopyr
Alzheimer's Disease	COPPER,NAPROPAMIDE,PYRIDABEN,TRICLOPYR	Connecticut	6	4	0.22	0.86	1.65	Copper;Devrinol;Pyridaben;Triclopyr
Alzheimer's Disease	COPPER,METIRAM,PYRIDABEN,TRICLOPYR	Connecticut	6	4	0.22	0.86	1.65	Copper;Polymarcine;Pyridaben;Triclopyr
Alzheimer's Disease	COPPER,ENDOSULFAN,PYRIDABEN,TRIFLURALIN	Connecticut	7	4	0.26	0.88	1.69	Copper;Pyridaben
Alzheimer's Disease	COPPER,DIAZINON,PYRIDABEN,TRIFLURALIN	Connecticut	7	4	0.26	0.88	1.69	Copper;Diazinon;Pyridaben
Alzheimer's Disease	COPPER,NAPROPAMIDE,PYRIDABEN,TRIFLURALIN	Connecticut	7	4	0.26	0.88	1.69	Copper;Devrinol;Pyridaben
Alzheimer's Disease	COPPER,METIRAM,PYRIDABEN,TRIFLURALIN	Connecticut	7	4	0.26	0.88	1.69	Copper;Polymarcine;Pyridaben
Alzheimer's Disease	COPPER,ETHEPHON,METIRAM,PYRIDABEN	Connecticut	8	4	0.3	0.8	1.54	Copper;Ethephon;Polymarcine;Pyridaben
Alzheimer's Disease	COPPER,ETHEPHON,IPRODIONE,PYRIDABEN	Connecticut	8	4	0.3	0.8	1.54	Copper;Ethephon;Iprodione;Pyridaben
Alzheimer's Disease	COPPER,ETHEPHON,PYRIDABEN,TERBACIL	Connecticut	8	4	0.3	0.8	1.54	Copper;Ethephon;Pyridaben;Terbacil
Alzheimer's Disease	COPPER,DIURON,ETHEPHON,PYRIDABEN	Connecticut	8	4	0.3	0.8	1.54	Copper;Ethephon;Pyridaben
Alzheimer's Disease	COPPER,ETHEPHON,PYRIDABEN,TEFLUTHRIN	Connecticut	8	4	0.3	0.8	1.54	Copper;Ethephon;Pyridaben;Tefluthrin
Alzheimer's Disease	COPPER,METIRAM,OXAMYL,PYRIDABEN	Connecticut	8	4	0.3	0.8	1.54	Copper;Polymarcine;Oxamyl;Pyridaben
Alzheimer's Disease	COPPER,IPRODIONE,METIRAM,PYRIDABEN	Connecticut	8	4	0.3	0.8	1.54	Copper;Iprodione;Polymarcine;Pyridaben
Alzheimer's Disease	COPPER,METIRAM,PYRIDABEN,TERBACIL	Connecticut	8	4	0.3	0.8	1.54	Copper;Polymarcine;Pyridaben;Terbacil
Alzheimer's Disease	COPPER,IPRODIONE,OXAMYL,PYRIDABEN	Connecticut	8	4	0.3	0.8	1.54	Copper;Iprodione;Oxamyl;Pyridaben
Alzheimer's Disease	COPPER,OXAMYL,PYRIDABEN,TERBACIL	Connecticut	8	4	0.3	0.8	1.54	Copper;Oxamyl;Pyridaben;Terbacil
Alzheimer's Disease	COPPER,DIURON,OXAMYL,PYRIDABEN	Connecticut	8	4	0.3	0.8	1.54	Copper;Oxamyl;Pyridaben
Alzheimer's Disease	COPPER,OXAMYL,PYRIDABEN,TEFLUTHRIN	Connecticut	8	4	0.3	0.8	1.54	Copper;Oxamyl;Pyridaben;Tefluthrin
Alzheimer's Disease	COPPER,DIMETHOMORPH,MALATHION,TRIADIMEFON	Connecticut	5	4	0.19	1	2.08	Copper;Dimethomorph;Malathion
Alzheimer's Disease	COPPER,DIMETHOMORPH,PROSULFURON,TRIADIMEFON	Connecticut	5	4	0.19	0.83	1.73	Copper;Dimethomorph;Prosulfuron
Alzheimer's Disease	COPPER,DIMETHOMORPH,TERBUFOS,TRIADIMEFON	Connecticut	6	4	0.22	0.86	1.54	Copper;Dimethomorph;Terbufos
Alzheimer's Disease	COPPER,DIMETHENAMID,TRIADIMEFON,TRIFLURALIN	Connecticut	5	4	0.19	1	1.8	Copper;Dimethenamid
Alzheimer's Disease	COPPER,FENHEXAMID,MALATHION,TRIADIMEFON	Connecticut	5	4	0.19	1	2.08	Copper;Fenhexamid;Malathion
Alzheimer's Disease	COPPER,FENHEXAMID,PROSULFURON,TRIADIMEFON	Connecticut	5	4	0.19	1	2.08	Copper;Fenhexamid;Prosulfuron
Alzheimer's Disease	COPPER,FENBUCONAZOLE,FENHEXAMID,TRIADIMEFON	Connecticut	5	4	0.19	1	1.8	Copper;4-(4-Chlorophenyl)-2-phenyl-2-(1H-1,2,4-triazol-1-ylmethyl)butyronitrile;Fenhexamid
Alzheimer's Disease	COPPER,MALATHION,PROSULFURON,TRIADIMEFON	Connecticut	5	4	0.19	1	1.59	Copper;Malathion;Prosulfuron
Alzheimer's Disease	COPPER,FENPROPATHRIN,MALATHION,TRIADIMEFON	Connecticut	5	4	0.19	1	2.08	Copper;Fenpropathrin;Malathion
Alzheimer's Disease	COPPER,MALATHION,TRIADIMEFON,TRIFLOXYSTROBIN	Connecticut	5	4	0.19	1	2.08	Copper;Malathion;Trifloxystrobin
Alzheimer's Disease	COPPER,CYPRODINIL,MALATHION,TRIADIMEFON	Connecticut	5	4	0.19	1	2.08	Copper;Cyprodinil;Malathion
Alzheimer's Disease	COPPER,MALATHION,THIODICARB,TRIADIMEFON	Connecticut	5	4	0.19	0.83	1.5	Copper;Malathion;Thiodicarb
Alzheimer's Disease	COPPER,CYFLUTHRIN,MALATHION,TRIADIMEFON	Connecticut	5	4	0.19	0.83	1.73	Copper;Cyfluthrin;Malathion
Alzheimer's Disease	AZOXYSTROBIN,COPPER,MALATHION,TRIADIMEFON	Connecticut	5	4	0.19	0.83	1.73	Copper;Malathion
Alzheimer's Disease	COPPER,FENBUCONAZOLE,MALATHION,TRIADIMEFON	Connecticut	5	4	0.19	1	1.59	Copper;4-(4-Chlorophenyl)-2-phenyl-2-(1H-1,2,4-triazol-1-ylmethyl)butyronitrile;Malathion
Alzheimer's Disease	BENSULIDE,COPPER,METOLACHLOR,TRIADIMEFON	Connecticut	5	4	0.19	1	1.8	Copper
Alzheimer's Disease	COPPER,FENPROPATHRIN,PROSULFURON,TRIADIMEFON	Connecticut	5	4	0.19	1	2.08	Copper;Fenpropathrin;Prosulfuron
Alzheimer's Disease	COPPER,PROSULFURON,TRIADIMEFON,TRIFLOXYSTROBIN	Connecticut	5	4	0.19	1	2.08	Copper;Prosulfuron;Trifloxystrobin
Alzheimer's Disease	COPPER,CYPRODINIL,PROSULFURON,TRIADIMEFON	Connecticut	5	4	0.19	1	2.08	Copper;Cyprodinil;Prosulfuron
Alzheimer's Disease	COPPER,FENBUCONAZOLE,PROSULFURON,TRIADIMEFON	Connecticut	5	4	0.19	1	1.59	Copper;4-(4-Chlorophenyl)-2-phenyl-2-(1H-1,2,4-triazol-1-ylmethyl)butyronitrile;Prosulfuron
Alzheimer's Disease	COPPER,EPTC,METOLACHLOR,TRIADIMEFON	Connecticut	5	4	0.19	1	1.8	Copper;EPTC
Alzheimer's Disease	COPPER,CYPRODINIL,ORYZALIN,TRIADIMEFON	Connecticut	5	4	0.19	0.83	1.73	Copper;Cyprodinil;Oryzalin
Alzheimer's Disease	COPPER,CYPRODINIL,METOLACHLOR,TRIADIMEFON	Connecticut	5	4	0.19	0.83	1.73	Copper;Cyprodinil
Alzheimer's Disease	COPPER,TERBUFOS,THIODICARB,TRIADIMEFON	Connecticut	6	4	0.22	0.86	1.54	Copper;Terbufos;Thiodicarb
Alzheimer's Disease	COPPER,METOLACHLOR,THIODICARB,TRIADIMEFON	Connecticut	5	4	0.19	0.83	1.5	Copper;Thiodicarb
Alzheimer's Disease	COPPER,METOLACHLOR,TERBUFOS,TRIADIMEFON	Connecticut	5	4	0.19	0.83	1.5	Copper;Terbufos
Alzheimer's Disease	COPPER,DIMETHOMORPH,FENHEXAMID,PYRACLOSTROBIN	Connecticut	5	4	0.19	0.83	1.5	Copper;Dimethomorph;Fenhexamid;Pyraclostrobin
Alzheimer's Disease	COPPER,DIMETHOMORPH,PROSULFURON,PYRACLOSTROBIN	Connecticut	5	4	0.19	0.83	1.32	Copper;Dimethomorph;Prosulfuron;Pyraclostrobin
Alzheimer's Disease	COPPER,DIMETHOMORPH,FENHEXAMID,INDOXACARB	Connecticut	5	4	0.19	0.83	1.5	Copper;Dimethomorph;Fenhexamid;Indoxacarb
Alzheimer's Disease	COPPER,DIMETHOMORPH,INDOXACARB,PROSULFURON	Connecticut	5	4	0.19	0.83	1.32	Copper;Dimethomorph;Indoxacarb;Prosulfuron
Alzheimer's Disease	COPPER,DIMETHENAMID,DIMETHOMORPH,MALATHION	Connecticut	5	4	0.19	1	2.08	Copper;Dimethenamid;Dimethomorph;Malathion
Alzheimer's Disease	COPPER,DIMETHENAMID,DIMETHOMORPH,PROSULFURON	Connecticut	5	4	0.19	0.83	1.73	Copper;Dimethenamid;Dimethomorph;Prosulfuron
Alzheimer's Disease	COPPER,DIMETHENAMID,DIMETHOMORPH,TRICLOPYR	Connecticut	5	4	0.19	0.83	1.73	Copper;Dimethenamid;Dimethomorph;Triclopyr
Alzheimer's Disease	COPPER,DIMETHOMORPH,FENHEXAMID,MALATHION	Connecticut	6	4	0.22	1	2.08	Copper;Dimethomorph;Fenhexamid;Malathion
Alzheimer's Disease	COPPER,DIMETHOMORPH,FENHEXAMID,PROSULFURON	Connecticut	8	4	0.3	0.89	1.85	Copper;Dimethomorph;Fenhexamid;Prosulfuron
Alzheimer's Disease	COPPER,CYMOXANIL,DIMETHOMORPH,FENHEXAMID	Connecticut	6	4	0.22	0.86	1.54	Copper;Cymoxanil;Dimethomorph;Fenhexamid
Alzheimer's Disease	COPPER,DIMETHOMORPH,FENHEXAMID,FENPROPATHRIN	Connecticut	8	4	0.3	0.89	1.6	Copper;Dimethomorph;Fenhexamid;Fenpropathrin
Alzheimer's Disease	COPPER,DIMETHOMORPH,FENHEXAMID,TRIFLOXYSTROBIN	Connecticut	8	4	0.3	0.89	1.6	Copper;Dimethomorph;Fenhexamid;Trifloxystrobin
Alzheimer's Disease	COPPER,DIMETHOMORPH,FENHEXAMID,ORYZALIN	Connecticut	6	4	0.22	0.86	1.78	Copper;Dimethomorph;Fenhexamid;Oryzalin
Alzheimer's Disease	COPPER,DIMETHOMORPH,FENHEXAMID,TRICLOPYR	Connecticut	5	4	0.19	1	2.08	Copper;Dimethomorph;Fenhexamid;Triclopyr
Alzheimer's Disease	COPPER,DIMETHOMORPH,FENHEXAMID,THIODICARB	Connecticut	7	4	0.26	0.88	1.18	Copper;Dimethomorph;Fenhexamid;Thiodicarb
Alzheimer's Disease	COPPER,DIMETHOMORPH,FENBUCONAZOLE,FENHEXAMID	Connecticut	8	4	0.3	0.89	1.6	Copper;Dimethomorph;4-(4-Chlorophenyl)-2-phenyl-2-(1H-1,2,4-triazol-1-ylmethyl)butyronitrile;Fenhexamid
Alzheimer's Disease	COPPER,DIMETHOMORPH,ETHEPHON,FENHEXAMID	Connecticut	8	4	0.3	0.89	1.6	Copper;Dimethomorph;Ethephon;Fenhexamid
Alzheimer's Disease	COPPER,DIMETHOMORPH,FENHEXAMID,METIRAM	Connecticut	8	4	0.3	0.89	1.6	Copper;Dimethomorph;Fenhexamid;Polymarcine
Alzheimer's Disease	COPPER,DIMETHOMORPH,FENHEXAMID,OXAMYL	Connecticut	8	4	0.3	0.89	1.6	Copper;Dimethomorph;Fenhexamid;Oxamyl
Alzheimer's Disease	BENSULIDE,COPPER,DIMETHOMORPH,MALATHION	Connecticut	6	4	0.22	1	2.08	Copper;Dimethomorph;Malathion
Alzheimer's Disease	COPPER,DIMETHOMORPH,EPTC,MALATHION	Connecticut	6	4	0.22	1	2.08	Copper;Dimethomorph;EPTC;Malathion
Alzheimer's Disease	COPPER,DIMETHOMORPH,MALATHION,METHYL PARATHION	Connecticut	6	4	0.22	1	2.08	Copper;Dimethomorph;Malathion;Methyl Parathion
Alzheimer's Disease	COPPER,DIMETHOMORPH,MALATHION,ORYZALIN	Connecticut	5	4	0.19	1	2.08	Copper;Dimethomorph;Malathion;Oryzalin
Alzheimer's Disease	COPPER,DIMETHOMORPH,MALATHION,MANEB	Connecticut	6	4	0.22	1	2.08	Copper;Dimethomorph;Malathion;Maneb
Alzheimer's Disease	COPPER,DIMETHOMORPH,MALATHION,THIODICARB	Connecticut	6	4	0.22	1	2.08	Copper;Dimethomorph;Malathion;Thiodicarb
Alzheimer's Disease	COPPER,DIMETHOMORPH,MALATHION,TRIFLURALIN	Connecticut	5	4	0.19	1	2.08	Copper;Dimethomorph;Malathion
Alzheimer's Disease	COPPER,DIMETHOMORPH,FENARIMOL,MALATHION	Connecticut	6	4	0.22	1	2.08	Copper;Dimethomorph;Malathion
Alzheimer's Disease	COPPER,DIMETHOMORPH,ETHEPHON,MALATHION	Connecticut	6	4	0.22	1	2.08	Copper;Dimethomorph;Ethephon;Malathion
Alzheimer's Disease	COPPER,DIMETHOMORPH,ENDOSULFAN,MALATHION	Connecticut	6	4	0.22	1	2.08	Copper;Dimethomorph;Malathion
Alzheimer's Disease	COPPER,DIMETHOMORPH,MALATHION,OXAMYL	Connecticut	6	4	0.22	0.86	1.54	Copper;Dimethomorph;Malathion;Oxamyl
Alzheimer's Disease	COPPER,DIMETHOMORPH,MALATHION,SETHOXYDIM	Connecticut	6	4	0.22	1	2.08	Copper;Dimethomorph;Malathion;Sethoxydim
Alzheimer's Disease	BENSULIDE,COPPER,DIMETHOMORPH,PROSULFURON	Connecticut	6	4	0.22	0.86	1.78	Copper;Dimethomorph;Prosulfuron
Alzheimer's Disease	BENSULIDE,COPPER,DIMETHOMORPH,TRICLOPYR	Connecticut	5	4	0.19	0.83	1.73	Copper;Dimethomorph;Triclopyr
Alzheimer's Disease	BENSULIDE,COPPER,DIMETHOMORPH,TERBUFOS	Connecticut	7	4	0.26	1	1.59	Copper;Dimethomorph;Terbufos
Alzheimer's Disease	BENSULIDE,COPPER,DIMETHOMORPH,NORFLURAZON	Connecticut	7	4	0.26	0.88	1.39	Copper;Dimethomorph;Norflurazon
Alzheimer's Disease	COPPER,CYMOXANIL,DIMETHOMORPH,PROSULFURON	Connecticut	6	4	0.22	0.86	1.36	Copper;Cymoxanil;Dimethomorph;Prosulfuron
Alzheimer's Disease	COPPER,DIMETHOMORPH,EPTC,PROSULFURON	Connecticut	6	4	0.22	0.86	1.78	Copper;Dimethomorph;EPTC;Prosulfuron
Alzheimer's Disease	COPPER,DIMETHOMORPH,METHYL PARATHION,PROSULFURON	Connecticut	6	4	0.22	0.86	1.78	Copper;Dimethomorph;Methyl Parathion;Prosulfuron
Alzheimer's Disease	COPPER,DIMETHOMORPH,FENPROPATHRIN,PROSULFURON	Connecticut	8	4	0.3	0.89	1.66	Copper;Dimethomorph;Fenpropathrin;Prosulfuron
Alzheimer's Disease	COPPER,DIMETHOMORPH,PROSULFURON,TRIFLOXYSTROBIN	Connecticut	8	4	0.3	0.89	1.66	Copper;Dimethomorph;Prosulfuron;Trifloxystrobin
Alzheimer's Disease	COPPER,DIMETHOMORPH,ORYZALIN,PROSULFURON	Connecticut	6	4	0.22	0.86	1.78	Copper;Dimethomorph;Oryzalin;Prosulfuron
Alzheimer's Disease	COPPER,DIMETHOMORPH,MANEB,PROSULFURON	Connecticut	7	4	0.26	0.88	1.82	Copper;Dimethomorph;Maneb;Prosulfuron
Alzheimer's Disease	COPPER,CYPRODINIL,DIMETHOMORPH,PROSULFURON	Connecticut	8	4	0.3	0.8	1.66	Copper;Cyprodinil;Dimethomorph;Prosulfuron
Alzheimer's Disease	COPPER,DIMETHOMORPH,PROSULFURON,THIODICARB	Connecticut	7	4	0.26	0.88	1.82	Copper;Dimethomorph;Prosulfuron;Thiodicarb
Alzheimer's Disease	COPPER,DIMETHOMORPH,PROSULFURON,TRIFLURALIN	Connecticut	6	4	0.22	0.86	1.78	Copper;Dimethomorph;Prosulfuron
Alzheimer's Disease	COPPER,DIMETHOMORPH,FENARIMOL,PROSULFURON	Connecticut	7	4	0.26	0.88	1.82	Copper;Dimethomorph;Prosulfuron
Alzheimer's Disease	COPPER,DIMETHOMORPH,FENBUCONAZOLE,PROSULFURON	Connecticut	8	4	0.3	0.89	1.41	Copper;Dimethomorph;4-(4-Chlorophenyl)-2-phenyl-2-(1H-1,2,4-triazol-1-ylmethyl)butyronitrile;Prosulfuron
Alzheimer's Disease	COPPER,DIMETHOMORPH,ETHEPHON,PROSULFURON	Connecticut	8	4	0.3	0.89	1.66	Copper;Dimethomorph;Ethephon;Prosulfuron
Alzheimer's Disease	COPPER,DIMETHOMORPH,ENDOSULFAN,PROSULFURON	Connecticut	8	4	0.3	0.8	1.66	Copper;Dimethomorph;Prosulfuron
Alzheimer's Disease	COPPER,DIMETHOMORPH,METIRAM,PROSULFURON	Connecticut	8	4	0.3	0.89	1.41	Copper;Dimethomorph;Polymarcine;Prosulfuron
Alzheimer's Disease	COPPER,DIMETHOMORPH,OXAMYL,PROSULFURON	Connecticut	8	4	0.3	0.89	1.41	Copper;Dimethomorph;Oxamyl;Prosulfuron
Alzheimer's Disease	COPPER,DIMETHOMORPH,PROSULFURON,SETHOXYDIM	Connecticut	8	4	0.3	0.8	1.66	Copper;Dimethomorph;Prosulfuron;Sethoxydim
Alzheimer's Disease	COPPER,CYMOXANIL,DIMETHOMORPH,METIRAM	Connecticut	6	4	0.22	0.86	1.54	Copper;Cymoxanil;Dimethomorph;Polymarcine
Alzheimer's Disease	COPPER,CYMOXANIL,DIMETHOMORPH,DIURON	Connecticut	7	4	0.26	0.88	1.57	Copper;Cymoxanil;Dimethomorph
Alzheimer's Disease	COPPER,CYMOXANIL,DIMETHOMORPH,TEFLUTHRIN	Connecticut	7	4	0.26	0.88	1.57	Copper;Cymoxanil;Dimethomorph;Tefluthrin
Alzheimer's Disease	COPPER,DIMETHOMORPH,EPTC,TRICLOPYR	Connecticut	5	4	0.19	0.83	1.73	Copper;Dimethomorph;EPTC;Triclopyr
Alzheimer's Disease	COPPER,DIMETHOMORPH,EPTC,TERBUFOS	Connecticut	7	4	0.26	1	1.5	Copper;Dimethomorph;EPTC;Terbufos
Alzheimer's Disease	COPPER,DIMETHOMORPH,EPTC,NORFLURAZON	Connecticut	7	4	0.26	0.88	1.31	Copper;Dimethomorph;EPTC;Norflurazon
Alzheimer's Disease	COPPER,DIMETHOMORPH,METHYL PARATHION,TRICLOPYR	Connecticut	5	4	0.19	0.83	1.73	Copper;Dimethomorph;Methyl Parathion;Triclopyr
Alzheimer's Disease	COPPER,DIMETHOMORPH,FENPROPATHRIN,ORYZALIN	Connecticut	6	4	0.22	0.86	1.78	Copper;Dimethomorph;Fenpropathrin;Oryzalin
Alzheimer's Disease	COPPER,DIMETHOMORPH,FENPROPATHRIN,TRICLOPYR	Connecticut	6	4	0.22	0.86	1.78	Copper;Dimethomorph;Fenpropathrin;Triclopyr
Alzheimer's Disease	COPPER,DIMETHOMORPH,ORYZALIN,TRIFLOXYSTROBIN	Connecticut	6	4	0.22	0.86	1.78	Copper;Dimethomorph;Oryzalin;Trifloxystrobin
Alzheimer's Disease	COPPER,DIMETHOMORPH,TRICLOPYR,TRIFLOXYSTROBIN	Connecticut	6	4	0.22	0.86	1.78	Copper;Dimethomorph;Triclopyr;Trifloxystrobin
Alzheimer's Disease	COPPER,DIMETHOMORPH,ORYZALIN,TRICLOPYR	Connecticut	5	4	0.19	0.83	1.73	Copper;Dimethomorph;Oryzalin;Triclopyr
Alzheimer's Disease	COPPER,CYPRODINIL,DIMETHOMORPH,ORYZALIN	Connecticut	7	4	0.26	0.88	1.82	Copper;Cyprodinil;Dimethomorph;Oryzalin
Alzheimer's Disease	COPPER,DIMETHOMORPH,MANEB,TRICLOPYR	Connecticut	6	4	0.22	0.86	1.78	Copper;Dimethomorph;Maneb;Triclopyr
Alzheimer's Disease	COPPER,CYPRODINIL,DIMETHOMORPH,MANEB	Connecticut	8	4	0.3	0.8	1.66	Copper;Cyprodinil;Dimethomorph;Maneb
Alzheimer's Disease	COPPER,DIMETHOMORPH,ETHEPHON,MANEB	Connecticut	8	4	0.3	0.89	1.26	Copper;Dimethomorph;Ethephon;Maneb
Alzheimer's Disease	COPPER,DIMETHOMORPH,MANEB,METIRAM	Connecticut	8	4	0.3	0.89	1.26	Copper;Dimethomorph;Maneb;Polymarcine
Alzheimer's Disease	COPPER,DIMETHOMORPH,MANEB,OXAMYL	Connecticut	8	4	0.3	0.89	1.26	Copper;Dimethomorph;Maneb;Oxamyl
Alzheimer's Disease	COPPER,CYPRODINIL,DIMETHOMORPH,TRICLOPYR	Connecticut	7	4	0.26	0.88	1.82	Copper;Cyprodinil;Dimethomorph;Triclopyr
Alzheimer's Disease	COPPER,DIMETHOMORPH,THIODICARB,TRICLOPYR	Connecticut	6	4	0.22	0.86	1.78	Copper;Dimethomorph;Thiodicarb;Triclopyr
Alzheimer's Disease	COPPER,DIMETHOMORPH,TRICLOPYR,TRIFLURALIN	Connecticut	7	4	0.26	0.88	1.82	Copper;Dimethomorph;Triclopyr
Alzheimer's Disease	COPPER,DIMETHOMORPH,FENARIMOL,TRICLOPYR	Connecticut	6	4	0.22	0.86	1.78	Copper;Dimethomorph;Triclopyr
Alzheimer's Disease	COPPER,DIMETHOMORPH,ETHEPHON,TRICLOPYR	Connecticut	6	4	0.22	0.86	1.78	Copper;Dimethomorph;Ethephon;Triclopyr
Alzheimer's Disease	COPPER,DIMETHOMORPH,ENDOSULFAN,TRICLOPYR	Connecticut	6	4	0.22	0.86	1.78	Copper;Dimethomorph;Triclopyr
Alzheimer's Disease	COPPER,DIMETHOMORPH,METIRAM,TRICLOPYR	Connecticut	6	4	0.22	0.86	1.54	Copper;Dimethomorph;Polymarcine;Triclopyr
Alzheimer's Disease	COPPER,DIMETHOMORPH,SETHOXYDIM,TRICLOPYR	Connecticut	7	4	0.26	0.88	1.82	Copper;Dimethomorph;Sethoxydim;Triclopyr
Alzheimer's Disease	COPPER,DIMETHOMORPH,DIURON,TRICLOPYR	Connecticut	7	4	0.26	0.88	1.57	Copper;Dimethomorph;Triclopyr
Alzheimer's Disease	COPPER,DIMETHOMORPH,TEFLUTHRIN,TRICLOPYR	Connecticut	7	4	0.26	0.88	1.57	Copper;Dimethomorph;Tefluthrin;Triclopyr
Alzheimer's Disease	COPPER,CYPRODINIL,DIMETHOMORPH,THIODICARB	Connecticut	8	4	0.3	0.8	1.66	Copper;Cyprodinil;Dimethomorph;Thiodicarb
Alzheimer's Disease	COPPER,CYPRODINIL,DIMETHOMORPH,TRIFLURALIN	Connecticut	8	4	0.3	0.8	1.66	Copper;Cyprodinil;Dimethomorph
Alzheimer's Disease	COPPER,CYPRODINIL,DIMETHOMORPH,FENARIMOL	Connecticut	8	4	0.3	0.8	1.66	Copper;Cyprodinil;Dimethomorph
Alzheimer's Disease	COPPER,DIMETHOMORPH,TERBUFOS,THIODICARB	Connecticut	7	4	0.26	1	1.35	Copper;Dimethomorph;Terbufos;Thiodicarb
Alzheimer's Disease	COPPER,DIMETHOMORPH,ETHEPHON,THIODICARB	Connecticut	8	4	0.3	0.89	1.2	Copper;Dimethomorph;Ethephon;Thiodicarb
Alzheimer's Disease	COPPER,DIMETHOMORPH,ENDOSULFAN,THIODICARB	Connecticut	8	4	0.3	0.89	1.2	Copper;Dimethomorph;Thiodicarb
Alzheimer's Disease	COPPER,DIMETHOMORPH,NORFLURAZON,THIODICARB	Connecticut	8	4	0.3	1	1.35	Copper;Dimethomorph;Norflurazon;Thiodicarb
Alzheimer's Disease	COPPER,DIAZINON,DIMETHOMORPH,THIODICARB	Connecticut	8	4	0.3	0.89	1.2	Copper;Diazinon;Dimethomorph;Thiodicarb
Alzheimer's Disease	COPPER,DIMETHOMORPH,NAPROPAMIDE,THIODICARB	Connecticut	8	4	0.3	0.89	1.2	Copper;Dimethomorph;Devrinol;Thiodicarb
Alzheimer's Disease	COPPER,DIMETHOMORPH,METIRAM,THIODICARB	Connecticut	8	4	0.3	0.89	1.2	Copper;Dimethomorph;Polymarcine;Thiodicarb
Alzheimer's Disease	COPPER,DIMETHOMORPH,OXAMYL,THIODICARB	Connecticut	8	4	0.3	0.89	1.2	Copper;Dimethomorph;Oxamyl;Thiodicarb
Alzheimer's Disease	COPPER,DIMETHOMORPH,METIRAM,TRIFLURALIN	Connecticut	7	4	0.26	0.88	1.57	Copper;Dimethomorph;Polymarcine
Alzheimer's Disease	COPPER,DIMETHOMORPH,DIURON,TRIFLURALIN	Connecticut	8	4	0.3	0.89	1.6	Copper;Dimethomorph
Alzheimer's Disease	COPPER,DIMETHOMORPH,TEFLUTHRIN,TRIFLURALIN	Connecticut	8	4	0.3	0.89	1.6	Copper;Dimethomorph;Tefluthrin
Alzheimer's Disease	COPPER,DIMETHOMORPH,ETHEPHON,FENARIMOL	Connecticut	8	4	0.3	0.89	1.14	Copper;Dimethomorph;Ethephon
Alzheimer's Disease	COPPER,DIMETHOMORPH,FENARIMOL,METIRAM	Connecticut	8	4	0.3	0.89	1.14	Copper;Dimethomorph;Polymarcine
Alzheimer's Disease	COPPER,DIMETHOMORPH,FENARIMOL,OXAMYL	Connecticut	8	4	0.3	0.89	1.14	Copper;Dimethomorph;Oxamyl
Alzheimer's Disease	COPPER,DIMETHOMORPH,ETHEPHON,METIRAM	Connecticut	9	4	0.33	1	1.62	Copper;Dimethomorph;Ethephon;Polymarcine
Alzheimer's Disease	COPPER,DIMETHOMORPH,DIURON,ETHEPHON	Connecticut	9	4	0.33	0.9	1.62	Copper;Dimethomorph;Ethephon
Alzheimer's Disease	COPPER,DIMETHOMORPH,ETHEPHON,TEFLUTHRIN	Connecticut	9	4	0.33	0.9	1.62	Copper;Dimethomorph;Ethephon;Tefluthrin
Alzheimer's Disease	COPPER,DIMETHOMORPH,ENDOSULFAN,METIRAM	Connecticut	9	4	0.33	1	1.17	Copper;Dimethomorph;Polymarcine
Alzheimer's Disease	COPPER,DIMETHOMORPH,ENDOSULFAN,OXAMYL	Connecticut	9	4	0.33	1	1.17	Copper;Dimethomorph;Oxamyl
Alzheimer's Disease	COPPER,DIMETHOMORPH,METIRAM,OXAMYL	Connecticut	9	4	0.33	0.9	1.62	Copper;Dimethomorph;Polymarcine;Oxamyl
Alzheimer's Disease	COPPER,DIMETHOMORPH,DIURON,OXAMYL	Connecticut	9	4	0.33	0.9	1.62	Copper;Dimethomorph;Oxamyl
Alzheimer's Disease	COPPER,DIMETHOMORPH,OXAMYL,TEFLUTHRIN	Connecticut	9	4	0.33	0.9	1.62	Copper;Dimethomorph;Oxamyl;Tefluthrin
Alzheimer's Disease	COPPER,FENHEXAMID,ORYZALIN,PYRACLOSTROBIN	Connecticut	5	4	0.19	0.83	1.18	Copper;Fenhexamid;Oryzalin;Pyraclostrobin
Alzheimer's Disease	COPPER,FENHEXAMID,NORFLURAZON,PYRACLOSTROBIN	Connecticut	5	4	0.19	1	1.8	Copper;Fenhexamid;Norflurazon;Pyraclostrobin
Alzheimer's Disease	COPPER,DIAZINON,FENHEXAMID,PYRACLOSTROBIN	Connecticut	6	4	0.22	1	1.8	Copper;Diazinon;Fenhexamid;Pyraclostrobin
Alzheimer's Disease	COPPER,FENHEXAMID,NAPROPAMIDE,PYRACLOSTROBIN	Connecticut	6	4	0.22	1	1.8	Copper;Fenhexamid;Devrinol;Pyraclostrobin
Alzheimer's Disease	COPPER,ORYZALIN,PROSULFURON,PYRACLOSTROBIN	Connecticut	5	4	0.19	1	1.59	Copper;Oryzalin;Prosulfuron;Pyraclostrobin
Alzheimer's Disease	COPPER,MANEB,PROSULFURON,PYRACLOSTROBIN	Connecticut	5	4	0.19	1	2.08	Copper;Maneb;Prosulfuron;Pyraclostrobin
Alzheimer's Disease	COPPER,FENARIMOL,PROSULFURON,PYRACLOSTROBIN	Connecticut	5	4	0.19	1	1.59	Copper;Prosulfuron;Pyraclostrobin
Alzheimer's Disease	COPPER,ETHEPHON,PROSULFURON,PYRACLOSTROBIN	Connecticut	6	4	0.22	0.86	1.36	Copper;Ethephon;Prosulfuron;Pyraclostrobin
Alzheimer's Disease	COPPER,ENDOSULFAN,PROSULFURON,PYRACLOSTROBIN	Connecticut	6	4	0.22	1	1.59	Copper;Prosulfuron;Pyraclostrobin
Alzheimer's Disease	COPPER,NORFLURAZON,PROSULFURON,PYRACLOSTROBIN	Connecticut	5	4	0.19	1	1.59	Copper;Norflurazon;Prosulfuron;Pyraclostrobin
Alzheimer's Disease	COPPER,DIAZINON,PROSULFURON,PYRACLOSTROBIN	Connecticut	6	4	0.22	1	1.59	Copper;Diazinon;Prosulfuron;Pyraclostrobin
Alzheimer's Disease	COPPER,NAPROPAMIDE,PROSULFURON,PYRACLOSTROBIN	Connecticut	6	4	0.22	1	1.59	Copper;Devrinol;Prosulfuron;Pyraclostrobin
Alzheimer's Disease	COPPER,METIRAM,PROSULFURON,PYRACLOSTROBIN	Connecticut	6	4	0.22	0.86	1.36	Copper;Polymarcine;Prosulfuron;Pyraclostrobin
Alzheimer's Disease	COPPER,OXAMYL,PROSULFURON,PYRACLOSTROBIN	Connecticut	6	4	0.22	0.86	1.36	Copper;Oxamyl;Prosulfuron;Pyraclostrobin
Alzheimer's Disease	COPPER,IPRODIONE,PROSULFURON,PYRACLOSTROBIN	Connecticut	6	4	0.22	0.86	1.36	Copper;Iprodione;Prosulfuron;Pyraclostrobin
Alzheimer's Disease	COPPER,PROSULFURON,PYRACLOSTROBIN,TERBACIL	Connecticut	6	4	0.22	0.86	1.36	Copper;Prosulfuron;Pyraclostrobin;Terbacil
Alzheimer's Disease	COPPER,MANEB,ORYZALIN,PYRACLOSTROBIN	Connecticut	5	4	0.19	1	1.42	Copper;Maneb;Oryzalin;Pyraclostrobin
Alzheimer's Disease	COPPER,FENARIMOL,ORYZALIN,PYRACLOSTROBIN	Connecticut	5	4	0.19	1	1.42	Copper;Oryzalin;Pyraclostrobin
Alzheimer's Disease	COPPER,ENDOSULFAN,ORYZALIN,PYRACLOSTROBIN	Connecticut	5	4	0.19	0.83	1.18	Copper;Oryzalin;Pyraclostrobin
Alzheimer's Disease	COPPER,NORFLURAZON,ORYZALIN,PYRACLOSTROBIN	Connecticut	5	4	0.19	1	1.42	Copper;Norflurazon;Oryzalin;Pyraclostrobin
Alzheimer's Disease	COPPER,DIAZINON,ORYZALIN,PYRACLOSTROBIN	Connecticut	5	4	0.19	0.83	1.18	Copper;Diazinon;Oryzalin;Pyraclostrobin
Alzheimer's Disease	COPPER,NAPROPAMIDE,ORYZALIN,PYRACLOSTROBIN	Connecticut	5	4	0.19	0.83	1.18	Copper;Devrinol;Oryzalin;Pyraclostrobin
Alzheimer's Disease	COPPER,FENHEXAMID,INDOXACARB,ORYZALIN	Connecticut	5	4	0.19	0.83	1.18	Copper;Fenhexamid;Indoxacarb;Oryzalin
Alzheimer's Disease	COPPER,FENHEXAMID,INDOXACARB,NORFLURAZON	Connecticut	5	4	0.19	1	1.8	Copper;Fenhexamid;Indoxacarb;Norflurazon
Alzheimer's Disease	COPPER,DIAZINON,FENHEXAMID,INDOXACARB	Connecticut	6	4	0.22	1	1.8	Copper;Diazinon;Fenhexamid;Indoxacarb
Alzheimer's Disease	COPPER,FENHEXAMID,INDOXACARB,NAPROPAMIDE	Connecticut	6	4	0.22	1	1.8	Copper;Fenhexamid;Indoxacarb;Devrinol
Alzheimer's Disease	COPPER,INDOXACARB,ORYZALIN,PROSULFURON	Connecticut	5	4	0.19	1	1.59	Copper;Indoxacarb;Oryzalin;Prosulfuron
Alzheimer's Disease	COPPER,INDOXACARB,MANEB,PROSULFURON	Connecticut	5	4	0.19	1	2.08	Copper;Indoxacarb;Maneb;Prosulfuron
Alzheimer's Disease	COPPER,FENARIMOL,INDOXACARB,PROSULFURON	Connecticut	5	4	0.19	1	1.59	Copper;Indoxacarb;Prosulfuron
Alzheimer's Disease	COPPER,ETHEPHON,INDOXACARB,PROSULFURON	Connecticut	6	4	0.22	0.86	1.36	Copper;Ethephon;Indoxacarb;Prosulfuron
Alzheimer's Disease	COPPER,ENDOSULFAN,INDOXACARB,PROSULFURON	Connecticut	6	4	0.22	1	1.59	Copper;Indoxacarb;Prosulfuron
Alzheimer's Disease	COPPER,INDOXACARB,NORFLURAZON,PROSULFURON	Connecticut	5	4	0.19	1	1.59	Copper;Indoxacarb;Norflurazon;Prosulfuron
Alzheimer's Disease	COPPER,DIAZINON,INDOXACARB,PROSULFURON	Connecticut	6	4	0.22	1	1.59	Copper;Diazinon;Indoxacarb;Prosulfuron
Alzheimer's Disease	COPPER,INDOXACARB,NAPROPAMIDE,PROSULFURON	Connecticut	6	4	0.22	1	1.59	Copper;Indoxacarb;Devrinol;Prosulfuron
Alzheimer's Disease	COPPER,INDOXACARB,METIRAM,PROSULFURON	Connecticut	6	4	0.22	0.86	1.36	Copper;Indoxacarb;Polymarcine;Prosulfuron
Alzheimer's Disease	COPPER,INDOXACARB,OXAMYL,PROSULFURON	Connecticut	6	4	0.22	0.86	1.36	Copper;Indoxacarb;Oxamyl;Prosulfuron
Alzheimer's Disease	COPPER,INDOXACARB,IPRODIONE,PROSULFURON	Connecticut	6	4	0.22	0.86	1.36	Copper;Indoxacarb;Iprodione;Prosulfuron
Alzheimer's Disease	COPPER,INDOXACARB,PROSULFURON,TERBACIL	Connecticut	6	4	0.22	0.86	1.36	Copper;Indoxacarb;Prosulfuron;Terbacil
Alzheimer's Disease	COPPER,CYMOXANIL,INDOXACARB,METOLACHLOR	Connecticut	6	4	0.22	0.86	1.45	Copper;Cymoxanil;Indoxacarb
Alzheimer's Disease	COPPER,INDOXACARB,MANEB,ORYZALIN	Connecticut	5	4	0.19	1	1.42	Copper;Indoxacarb;Maneb;Oryzalin
Alzheimer's Disease	COPPER,FENARIMOL,INDOXACARB,ORYZALIN	Connecticut	5	4	0.19	1	1.42	Copper;Indoxacarb;Oryzalin
Alzheimer's Disease	COPPER,ENDOSULFAN,INDOXACARB,ORYZALIN	Connecticut	5	4	0.19	0.83	1.18	Copper;Indoxacarb;Oryzalin
Alzheimer's Disease	COPPER,INDOXACARB,NORFLURAZON,ORYZALIN	Connecticut	5	4	0.19	1	1.42	Copper;Indoxacarb;Norflurazon;Oryzalin
Alzheimer's Disease	COPPER,DIAZINON,INDOXACARB,ORYZALIN	Connecticut	5	4	0.19	0.83	1.18	Copper;Diazinon;Indoxacarb;Oryzalin
Alzheimer's Disease	COPPER,INDOXACARB,NAPROPAMIDE,ORYZALIN	Connecticut	5	4	0.19	0.83	1.18	Copper;Indoxacarb;Devrinol;Oryzalin
Alzheimer's Disease	COPPER,FENBUCONAZOLE,INDOXACARB,METOLACHLOR	Connecticut	8	4	0.3	0.8	1.35	Copper;4-(4-Chlorophenyl)-2-phenyl-2-(1H-1,2,4-triazol-1-ylmethyl)butyronitrile;Indoxacarb
Alzheimer's Disease	COPPER,DIMETHENAMID,FENHEXAMID,MALATHION	Connecticut	6	4	0.22	1	1.8	Copper;Dimethenamid;Fenhexamid;Malathion
Alzheimer's Disease	COPPER,DIMETHENAMID,FENHEXAMID,PROSULFURON	Connecticut	6	4	0.22	1	2.08	Copper;Dimethenamid;Fenhexamid;Prosulfuron
Alzheimer's Disease	COPPER,DIMETHENAMID,FENHEXAMID,TRICLOPYR	Connecticut	5	4	0.19	0.83	1.73	Copper;Dimethenamid;Fenhexamid;Triclopyr
Alzheimer's Disease	COPPER,DIMETHENAMID,FENHEXAMID,TRIFLURALIN	Connecticut	6	4	0.22	0.86	1.54	Copper;Dimethenamid;Fenhexamid
Alzheimer's Disease	COPPER,DIMETHENAMID,FENBUCONAZOLE,FENHEXAMID	Connecticut	6	4	0.22	1	1.8	Copper;Dimethenamid;4-(4-Chlorophenyl)-2-phenyl-2-(1H-1,2,4-triazol-1-ylmethyl)butyronitrile;Fenhexamid
Alzheimer's Disease	COPPER,DIMETHENAMID,MALATHION,PROSULFURON	Connecticut	6	4	0.22	1	1.59	Copper;Dimethenamid;Malathion;Prosulfuron
Alzheimer's Disease	COPPER,DIMETHENAMID,FENPROPATHRIN,MALATHION	Connecticut	6	4	0.22	1	1.78	Copper;Dimethenamid;Fenpropathrin;Malathion
Alzheimer's Disease	COPPER,DIMETHENAMID,MALATHION,TRIFLOXYSTROBIN	Connecticut	6	4	0.22	1	1.78	Copper;Dimethenamid;Malathion;Trifloxystrobin
Alzheimer's Disease	COPPER,DIMETHENAMID,MALATHION,ORYZALIN	Connecticut	5	4	0.19	0.83	1.5	Copper;Dimethenamid;Malathion;Oryzalin
Alzheimer's Disease	COPPER,DIMETHENAMID,MALATHION,MANEB	Connecticut	6	4	0.22	0.86	1.54	Copper;Dimethenamid;Malathion;Maneb
Alzheimer's Disease	COPPER,DIMETHENAMID,MALATHION,TRICLOPYR	Connecticut	5	4	0.19	1	1.8	Copper;Dimethenamid;Malathion;Triclopyr
Alzheimer's Disease	COPPER,CYPRODINIL,DIMETHENAMID,MALATHION	Connecticut	6	4	0.22	0.86	1.78	Copper;Cyprodinil;Dimethenamid;Malathion
Alzheimer's Disease	COPPER,DIMETHENAMID,MALATHION,THIODICARB	Connecticut	5	4	0.19	0.83	1.5	Copper;Dimethenamid;Malathion;Thiodicarb
Alzheimer's Disease	COPPER,DIMETHENAMID,MALATHION,TRIFLURALIN	Connecticut	6	4	0.22	1	1.8	Copper;Dimethenamid;Malathion
Alzheimer's Disease	COPPER,DIMETHENAMID,FENARIMOL,MALATHION	Connecticut	6	4	0.22	0.86	1.54	Copper;Dimethenamid;Malathion
Alzheimer's Disease	COPPER,DIMETHENAMID,FENBUCONAZOLE,MALATHION	Connecticut	6	4	0.22	1	1.59	Copper;Dimethenamid;4-(4-Chlorophenyl)-2-phenyl-2-(1H-1,2,4-triazol-1-ylmethyl)butyronitrile;Malathion
Alzheimer's Disease	COPPER,DIMETHENAMID,ETHEPHON,MALATHION	Connecticut	6	4	0.22	0.86	1.54	Copper;Dimethenamid;Ethephon;Malathion
Alzheimer's Disease	COPPER,DIMETHENAMID,ENDOSULFAN,MALATHION	Connecticut	6	4	0.22	0.86	1.54	Copper;Dimethenamid;Malathion
Alzheimer's Disease	COPPER,DIMETHENAMID,MALATHION,NORFLURAZON	Connecticut	6	4	0.22	0.86	1.54	Copper;Dimethenamid;Malathion;Norflurazon
Alzheimer's Disease	COPPER,DIAZINON,DIMETHENAMID,MALATHION	Connecticut	6	4	0.22	0.86	1.54	Copper;Diazinon;Dimethenamid;Malathion
Alzheimer's Disease	COPPER,DIMETHENAMID,MALATHION,NAPROPAMIDE	Connecticut	6	4	0.22	0.86	1.54	Copper;Dimethenamid;Malathion;Devrinol
Alzheimer's Disease	COPPER,DIMETHENAMID,MALATHION,OXAMYL	Connecticut	6	4	0.22	0.86	1.54	Copper;Dimethenamid;Malathion;Oxamyl
Alzheimer's Disease	COPPER,DIMETHENAMID,IPRODIONE,MALATHION	Connecticut	6	4	0.22	0.86	1.54	Copper;Dimethenamid;Iprodione;Malathion
Alzheimer's Disease	COPPER,DIMETHENAMID,MALATHION,TERBACIL	Connecticut	6	4	0.22	0.86	1.54	Copper;Dimethenamid;Malathion;Terbacil
Alzheimer's Disease	BENSULIDE,COPPER,DIMETHENAMID,TRICLOPYR	Connecticut	5	4	0.19	1	1.8	Copper;Dimethenamid;Triclopyr
Alzheimer's Disease	BENSULIDE,COPPER,DIMETHENAMID,TRIFLURALIN	Connecticut	6	4	0.22	1	1.8	Copper;Dimethenamid
Alzheimer's Disease	COPPER,DIMETHENAMID,FENPROPATHRIN,PROSULFURON	Connecticut	6	4	0.22	1	2.08	Copper;Dimethenamid;Fenpropathrin;Prosulfuron
Alzheimer's Disease	COPPER,DIMETHENAMID,PROSULFURON,TRIFLOXYSTROBIN	Connecticut	6	4	0.22	1	2.08	Copper;Dimethenamid;Prosulfuron;Trifloxystrobin
Alzheimer's Disease	COPPER,DIMETHENAMID,PROSULFURON,TRICLOPYR	Connecticut	5	4	0.19	0.83	1.5	Copper;Dimethenamid;Prosulfuron;Triclopyr
Alzheimer's Disease	COPPER,CYPRODINIL,DIMETHENAMID,PROSULFURON	Connecticut	6	4	0.22	1	2.08	Copper;Cyprodinil;Dimethenamid;Prosulfuron
Alzheimer's Disease	COPPER,DIMETHENAMID,PROSULFURON,TRIFLURALIN	Connecticut	6	4	0.22	0.86	1.54	Copper;Dimethenamid;Prosulfuron
Alzheimer's Disease	COPPER,DIMETHENAMID,FENBUCONAZOLE,PROSULFURON	Connecticut	6	4	0.22	1	1.59	Copper;Dimethenamid;4-(4-Chlorophenyl)-2-phenyl-2-(1H-1,2,4-triazol-1-ylmethyl)butyronitrile;Prosulfuron
Alzheimer's Disease	COPPER,DIMETHENAMID,EPTC,TRICLOPYR	Connecticut	5	4	0.19	1	1.8	Copper;Dimethenamid;EPTC;Triclopyr
Alzheimer's Disease	COPPER,DIMETHENAMID,EPTC,TRIFLURALIN	Connecticut	6	4	0.22	1	1.8	Copper;Dimethenamid;EPTC
Alzheimer's Disease	COPPER,DIMETHENAMID,METHYL PARATHION,TRICLOPYR	Connecticut	6	4	0.22	1	1.8	Copper;Dimethenamid;Methyl Parathion;Triclopyr
Alzheimer's Disease	COPPER,DIMETHENAMID,METHYL PARATHION,TRIFLURALIN	Connecticut	7	4	0.26	1	1.8	Copper;Dimethenamid;Methyl Parathion
Alzheimer's Disease	COPPER,DIMETHENAMID,FENPROPATHRIN,TRICLOPYR	Connecticut	5	4	0.19	0.83	1.73	Copper;Dimethenamid;Fenpropathrin;Triclopyr
Alzheimer's Disease	COPPER,DIMETHENAMID,TRICLOPYR,TRIFLOXYSTROBIN	Connecticut	5	4	0.19	0.83	1.73	Copper;Dimethenamid;Triclopyr;Trifloxystrobin
Alzheimer's Disease	COPPER,DIMETHENAMID,ORYZALIN,TRICLOPYR	Connecticut	5	4	0.19	0.83	1.5	Copper;Dimethenamid;Oryzalin;Triclopyr
Alzheimer's Disease	COPPER,DIMETHENAMID,ORYZALIN,TRIFLURALIN	Connecticut	6	4	0.22	0.86	1.54	Copper;Dimethenamid;Oryzalin
Alzheimer's Disease	COPPER,DIMETHENAMID,MANEB,TRICLOPYR	Connecticut	6	4	0.22	0.86	1.54	Copper;Dimethenamid;Maneb;Triclopyr
Alzheimer's Disease	COPPER,DIMETHENAMID,MANEB,TRIFLURALIN	Connecticut	7	4	0.26	0.88	1.57	Copper;Dimethenamid;Maneb
Alzheimer's Disease	COPPER,CYPRODINIL,DIMETHENAMID,TRICLOPYR	Connecticut	6	4	0.22	0.86	1.78	Copper;Cyprodinil;Dimethenamid;Triclopyr
Alzheimer's Disease	COPPER,DIMETHENAMID,THIODICARB,TRICLOPYR	Connecticut	5	4	0.19	0.83	1.5	Copper;Dimethenamid;Thiodicarb;Triclopyr
Alzheimer's Disease	COPPER,DIMETHENAMID,TERBUFOS,TRICLOPYR	Connecticut	6	4	0.22	1	1.8	Copper;Dimethenamid;Terbufos;Triclopyr
Alzheimer's Disease	COPPER,DIMETHENAMID,FENARIMOL,TRICLOPYR	Connecticut	6	4	0.22	0.86	1.54	Copper;Dimethenamid;Triclopyr
Alzheimer's Disease	COPPER,DIMETHENAMID,METOLACHLOR,TRICLOPYR	Connecticut	5	4	0.19	1	1.35	Copper;Dimethenamid;Triclopyr
Alzheimer's Disease	COPPER,DIMETHENAMID,ENDOSULFAN,TRICLOPYR	Connecticut	6	4	0.22	0.86	1.54	Copper;Dimethenamid;Triclopyr
Alzheimer's Disease	COPPER,DIMETHENAMID,NORFLURAZON,TRICLOPYR	Connecticut	6	4	0.22	0.86	1.54	Copper;Dimethenamid;Norflurazon;Triclopyr
Alzheimer's Disease	COPPER,DIAZINON,DIMETHENAMID,TRICLOPYR	Connecticut	6	4	0.22	0.86	1.54	Copper;Diazinon;Dimethenamid;Triclopyr
Alzheimer's Disease	COPPER,DIMETHENAMID,NAPROPAMIDE,TRICLOPYR	Connecticut	6	4	0.22	0.86	1.54	Copper;Dimethenamid;Devrinol;Triclopyr
Alzheimer's Disease	COPPER,DIMETHENAMID,METIRAM,TRICLOPYR	Connecticut	6	4	0.22	0.86	1.54	Copper;Dimethenamid;Polymarcine;Triclopyr
Alzheimer's Disease	COPPER,DIMETHENAMID,THIODICARB,TRIFLURALIN	Connecticut	6	4	0.22	0.86	1.54	Copper;Dimethenamid;Thiodicarb
Alzheimer's Disease	COPPER,DIMETHENAMID,TERBUFOS,TRIFLURALIN	Connecticut	7	4	0.26	1	1.8	Copper;Dimethenamid;Terbufos
Alzheimer's Disease	COPPER,DIMETHENAMID,FENARIMOL,TRIFLURALIN	Connecticut	7	4	0.26	0.88	1.57	Copper;Dimethenamid
Alzheimer's Disease	COPPER,DIMETHENAMID,ENDOSULFAN,TRIFLURALIN	Connecticut	7	4	0.26	0.88	1.57	Copper;Dimethenamid
Alzheimer's Disease	COPPER,DIMETHENAMID,NORFLURAZON,TRIFLURALIN	Connecticut	7	4	0.26	0.88	1.57	Copper;Dimethenamid;Norflurazon
Alzheimer's Disease	COPPER,DIAZINON,DIMETHENAMID,TRIFLURALIN	Connecticut	7	4	0.26	0.88	1.57	Copper;Diazinon;Dimethenamid
Alzheimer's Disease	COPPER,DIMETHENAMID,NAPROPAMIDE,TRIFLURALIN	Connecticut	7	4	0.26	0.88	1.57	Copper;Dimethenamid;Devrinol
Alzheimer's Disease	COPPER,DIMETHENAMID,METIRAM,TRIFLURALIN	Connecticut	7	4	0.26	0.88	1.57	Copper;Dimethenamid;Polymarcine
Alzheimer's Disease	BENSULIDE,COPPER,FENHEXAMID,MALATHION	Connecticut	6	4	0.22	1	1.8	Copper;Fenhexamid;Malathion
Alzheimer's Disease	COPPER,FENHEXAMID,MALATHION,PROSULFURON	Connecticut	7	4	0.26	0.88	1.82	Copper;Fenhexamid;Malathion;Prosulfuron
Alzheimer's Disease	COPPER,CYMOXANIL,FENHEXAMID,MALATHION	Connecticut	5	4	0.19	1	1.8	Copper;Cymoxanil;Fenhexamid;Malathion
Alzheimer's Disease	COPPER,EPTC,FENHEXAMID,MALATHION	Connecticut	6	4	0.22	1	1.8	Copper;EPTC;Fenhexamid;Malathion
Alzheimer's Disease	COPPER,FENHEXAMID,MALATHION,METHYL PARATHION	Connecticut	7	4	0.26	1	1.82	Copper;Fenhexamid;Malathion;Methyl Parathion
Alzheimer's Disease	COPPER,FENHEXAMID,MALATHION,ORYZALIN	Connecticut	6	4	0.22	1	1.8	Copper;Fenhexamid;Malathion;Oryzalin
Alzheimer's Disease	COPPER,FENHEXAMID,MALATHION,MANEB	Connecticut	7	4	0.26	1	1.82	Copper;Fenhexamid;Malathion;Maneb
Alzheimer's Disease	COPPER,FENHEXAMID,MALATHION,TRICLOPYR	Connecticut	5	4	0.19	1	1.8	Copper;Fenhexamid;Malathion;Triclopyr
Alzheimer's Disease	COPPER,FENHEXAMID,MALATHION,THIODICARB	Connecticut	6	4	0.22	1	1.8	Copper;Fenhexamid;Malathion;Thiodicarb
Alzheimer's Disease	COPPER,FENHEXAMID,MALATHION,TRIFLURALIN	Connecticut	6	4	0.22	1	1.8	Copper;Fenhexamid;Malathion
Alzheimer's Disease	COPPER,FENHEXAMID,MALATHION,TERBUFOS	Connecticut	7	4	0.26	1	1.82	Copper;Fenhexamid;Malathion;Terbufos
Alzheimer's Disease	COPPER,FENARIMOL,FENHEXAMID,MALATHION	Connecticut	7	4	0.26	1	1.8	Copper;Fenhexamid;Malathion
Alzheimer's Disease	COPPER,ETHEPHON,FENHEXAMID,MALATHION	Connecticut	7	4	0.26	1	1.82	Copper;Ethephon;Fenhexamid;Malathion
Alzheimer's Disease	COPPER,ENDOSULFAN,FENHEXAMID,MALATHION	Connecticut	7	4	0.26	1	1.8	Copper;Fenhexamid;Malathion
Alzheimer's Disease	COPPER,FENHEXAMID,MALATHION,NORFLURAZON	Connecticut	7	4	0.26	1	1.8	Copper;Fenhexamid;Malathion;Norflurazon
Alzheimer's Disease	COPPER,DIAZINON,FENHEXAMID,MALATHION	Connecticut	7	4	0.26	1	1.8	Copper;Diazinon;Fenhexamid;Malathion
Alzheimer's Disease	COPPER,FENHEXAMID,MALATHION,NAPROPAMIDE	Connecticut	7	4	0.26	1	1.8	Copper;Fenhexamid;Malathion;Devrinol
Alzheimer's Disease	COPPER,FENHEXAMID,MALATHION,OXAMYL	Connecticut	7	4	0.26	1	1.8	Copper;Fenhexamid;Malathion;Oxamyl
Alzheimer's Disease	COPPER,FENHEXAMID,IPRODIONE,MALATHION	Connecticut	7	4	0.26	1	1.8	Copper;Fenhexamid;Iprodione;Malathion
Alzheimer's Disease	COPPER,FENHEXAMID,MALATHION,TERBACIL	Connecticut	7	4	0.26	1	1.8	Copper;Fenhexamid;Malathion;Terbacil
Alzheimer's Disease	BENSULIDE,COPPER,FENHEXAMID,PROSULFURON	Connecticut	6	4	0.22	1	2.08	Copper;Fenhexamid;Prosulfuron
Alzheimer's Disease	BENSULIDE,COPPER,FENBUCONAZOLE,FENHEXAMID	Connecticut	6	4	0.22	1	1.8	Copper;4-(4-Chlorophenyl)-2-phenyl-2-(1H-1,2,4-triazol-1-ylmethyl)butyronitrile;Fenhexamid
Alzheimer's Disease	COPPER,EPTC,FENHEXAMID,PROSULFURON	Connecticut	6	4	0.22	0.86	1.78	Copper;EPTC;Fenhexamid;Prosulfuron
Alzheimer's Disease	COPPER,FENHEXAMID,METHYL PARATHION,PROSULFURON	Connecticut	7	4	0.26	1	2.08	Copper;Fenhexamid;Methyl Parathion;Prosulfuron
Alzheimer's Disease	COPPER,FENHEXAMID,MANEB,PROSULFURON	Connecticut	8	4	0.3	1	2.08	Copper;Fenhexamid;Maneb;Prosulfuron
Alzheimer's Disease	COPPER,FENHEXAMID,PROSULFURON,TRIFLURALIN	Connecticut	7	4	0.26	0.88	1.82	Copper;Fenhexamid;Prosulfuron
Alzheimer's Disease	COPPER,FENARIMOL,FENHEXAMID,PROSULFURON	Connecticut	8	4	0.3	0.8	1.66	Copper;Fenhexamid;Prosulfuron
Alzheimer's Disease	COPPER,CYMOXANIL,FENHEXAMID,METHYL PARATHION	Connecticut	5	4	0.19	1	1.8	Copper;Cymoxanil;Fenhexamid;Methyl Parathion
Alzheimer's Disease	COPPER,CYMOXANIL,FENHEXAMID,ORYZALIN	Connecticut	6	4	0.22	1	1.8	Copper;Cymoxanil;Fenhexamid;Oryzalin
Alzheimer's Disease	COPPER,CYMOXANIL,FENHEXAMID,MANEB	Connecticut	6	4	0.22	1	1.8	Copper;Cymoxanil;Fenhexamid;Maneb
Alzheimer's Disease	COPPER,CYMOXANIL,FENHEXAMID,THIODICARB	Connecticut	5	4	0.19	1	1.8	Copper;Cymoxanil;Fenhexamid;Thiodicarb
Alzheimer's Disease	COPPER,CYMOXANIL,FENHEXAMID,TERBUFOS	Connecticut	5	4	0.19	1	1.8	Copper;Cymoxanil;Fenhexamid;Terbufos
Alzheimer's Disease	COPPER,CYMOXANIL,FENARIMOL,FENHEXAMID	Connecticut	6	4	0.22	1	1.8	Copper;Cymoxanil;Fenhexamid
Alzheimer's Disease	COPPER,CYMOXANIL,ETHEPHON,FENHEXAMID	Connecticut	7	4	0.26	0.88	1.57	Copper;Cymoxanil;Ethephon;Fenhexamid
Alzheimer's Disease	COPPER,CYMOXANIL,ENDOSULFAN,FENHEXAMID	Connecticut	7	4	0.26	1	1.8	Copper;Cymoxanil;Fenhexamid
Alzheimer's Disease	COPPER,CYMOXANIL,FENHEXAMID,NORFLURAZON	Connecticut	6	4	0.22	1	1.8	Copper;Cymoxanil;Fenhexamid;Norflurazon
Alzheimer's Disease	COPPER,CYMOXANIL,DIAZINON,FENHEXAMID	Connecticut	7	4	0.26	1	1.8	Copper;Cymoxanil;Diazinon;Fenhexamid
Alzheimer's Disease	COPPER,CYMOXANIL,FENHEXAMID,NAPROPAMIDE	Connecticut	7	4	0.26	1	1.8	Copper;Cymoxanil;Fenhexamid;Devrinol
Alzheimer's Disease	COPPER,CYMOXANIL,FENHEXAMID,METIRAM	Connecticut	7	4	0.26	1	1.8	Copper;Cymoxanil;Fenhexamid;Polymarcine
Alzheimer's Disease	COPPER,CYMOXANIL,FENHEXAMID,OXAMYL	Connecticut	7	4	0.26	0.88	1.57	Copper;Cymoxanil;Fenhexamid;Oxamyl
Alzheimer's Disease	COPPER,CYMOXANIL,FENHEXAMID,IPRODIONE	Connecticut	7	4	0.26	0.88	1.57	Copper;Cymoxanil;Fenhexamid;Iprodione
Alzheimer's Disease	COPPER,CYMOXANIL,FENHEXAMID,TERBACIL	Connecticut	7	4	0.26	0.88	1.57	Copper;Cymoxanil;Fenhexamid;Terbacil
Alzheimer's Disease	COPPER,CYMOXANIL,DIURON,FENHEXAMID	Connecticut	7	4	0.26	0.88	1.57	Copper;Cymoxanil;Fenhexamid
Alzheimer's Disease	COPPER,CYMOXANIL,FENHEXAMID,TEFLUTHRIN	Connecticut	7	4	0.26	0.88	1.57	Copper;Cymoxanil;Fenhexamid;Tefluthrin
Alzheimer's Disease	COPPER,EPTC,FENBUCONAZOLE,FENHEXAMID	Connecticut	6	4	0.22	1	1.8	Copper;EPTC;4-(4-Chlorophenyl)-2-phenyl-2-(1H-1,2,4-triazol-1-ylmethyl)butyronitrile;Fenhexamid
Alzheimer's Disease	COPPER,FENHEXAMID,METHYL PARATHION,TRICLOPYR	Connecticut	5	4	0.19	0.83	1.73	Copper;Fenhexamid;Methyl Parathion;Triclopyr
Alzheimer's Disease	COPPER,FENHEXAMID,METHYL PARATHION,TRIFLURALIN	Connecticut	6	4	0.22	0.86	1.29	Copper;Fenhexamid;Methyl Parathion
Alzheimer's Disease	COPPER,FENBUCONAZOLE,FENHEXAMID,METHYL PARATHION	Connecticut	7	4	0.26	1	1.8	Copper;4-(4-Chlorophenyl)-2-phenyl-2-(1H-1,2,4-triazol-1-ylmethyl)butyronitrile;Fenhexamid;Methyl Parathion
Alzheimer's Disease	COPPER,FENHEXAMID,FENPROPATHRIN,TERBUFOS	Connecticut	7	4	0.26	1	1.8	Copper;Fenhexamid;Fenpropathrin;Terbufos
Alzheimer's Disease	COPPER,FENHEXAMID,FENPROPATHRIN,NORFLURAZON	Connecticut	8	4	0.3	1	1.8	Copper;Fenhexamid;Fenpropathrin;Norflurazon
Alzheimer's Disease	COPPER,DIAZINON,FENHEXAMID,FENPROPATHRIN	Connecticut	9	4	0.33	1	1.8	Copper;Diazinon;Fenhexamid;Fenpropathrin
Alzheimer's Disease	COPPER,FENHEXAMID,FENPROPATHRIN,NAPROPAMIDE	Connecticut	9	4	0.33	1	1.8	Copper;Fenhexamid;Fenpropathrin;Devrinol
Alzheimer's Disease	COPPER,FENHEXAMID,FENPROPATHRIN,METIRAM	Connecticut	9	4	0.33	0.9	1.62	Copper;Fenhexamid;Fenpropathrin;Polymarcine
Alzheimer's Disease	COPPER,FENHEXAMID,FENPROPATHRIN,OXAMYL	Connecticut	9	4	0.33	0.9	1.62	Copper;Fenhexamid;Fenpropathrin;Oxamyl
Alzheimer's Disease	COPPER,FENHEXAMID,FENPROPATHRIN,IPRODIONE	Connecticut	9	4	0.33	0.9	1.62	Copper;Fenhexamid;Fenpropathrin;Iprodione
Alzheimer's Disease	COPPER,FENHEXAMID,FENPROPATHRIN,TERBACIL	Connecticut	9	4	0.33	0.9	1.62	Copper;Fenhexamid;Fenpropathrin;Terbacil
Alzheimer's Disease	COPPER,FENHEXAMID,TERBUFOS,TRIFLOXYSTROBIN	Connecticut	7	4	0.26	1	1.8	Copper;Fenhexamid;Terbufos;Trifloxystrobin
Alzheimer's Disease	COPPER,FENHEXAMID,NORFLURAZON,TRIFLOXYSTROBIN	Connecticut	8	4	0.3	1	1.8	Copper;Fenhexamid;Norflurazon;Trifloxystrobin
Alzheimer's Disease	COPPER,DIAZINON,FENHEXAMID,TRIFLOXYSTROBIN	Connecticut	9	4	0.33	1	1.8	Copper;Diazinon;Fenhexamid;Trifloxystrobin
Alzheimer's Disease	COPPER,FENHEXAMID,NAPROPAMIDE,TRIFLOXYSTROBIN	Connecticut	9	4	0.33	1	1.8	Copper;Fenhexamid;Devrinol;Trifloxystrobin
Alzheimer's Disease	COPPER,FENHEXAMID,METIRAM,TRIFLOXYSTROBIN	Connecticut	9	4	0.33	0.9	1.62	Copper;Fenhexamid;Polymarcine;Trifloxystrobin
Alzheimer's Disease	COPPER,FENHEXAMID,OXAMYL,TRIFLOXYSTROBIN	Connecticut	9	4	0.33	0.9	1.62	Copper;Fenhexamid;Oxamyl;Trifloxystrobin
Alzheimer's Disease	COPPER,FENHEXAMID,IPRODIONE,TRIFLOXYSTROBIN	Connecticut	9	4	0.33	0.9	1.62	Copper;Fenhexamid;Iprodione;Trifloxystrobin
Alzheimer's Disease	COPPER,FENHEXAMID,TERBACIL,TRIFLOXYSTROBIN	Connecticut	9	4	0.33	0.9	1.62	Copper;Fenhexamid;Terbacil;Trifloxystrobin
Alzheimer's Disease	COPPER,FENHEXAMID,ORYZALIN,TRIFLURALIN	Connecticut	6	4	0.22	0.86	1.22	Copper;Fenhexamid;Oryzalin
Alzheimer's Disease	COPPER,FENBUCONAZOLE,FENHEXAMID,ORYZALIN	Connecticut	7	4	0.26	1	1.8	Copper;4-(4-Chlorophenyl)-2-phenyl-2-(1H-1,2,4-triazol-1-ylmethyl)butyronitrile;Fenhexamid;Oryzalin
Alzheimer's Disease	COPPER,FENHEXAMID,MANEB,TRICLOPYR	Connecticut	6	4	0.22	1	1.78	Copper;Fenhexamid;Maneb;Triclopyr
Alzheimer's Disease	COPPER,FENHEXAMID,MANEB,TRIFLURALIN	Connecticut	7	4	0.26	1	1.42	Copper;Fenhexamid;Maneb
Alzheimer's Disease	COPPER,FENBUCONAZOLE,FENHEXAMID,MANEB	Connecticut	8	4	0.3	1	1.8	Copper;4-(4-Chlorophenyl)-2-phenyl-2-(1H-1,2,4-triazol-1-ylmethyl)butyronitrile;Fenhexamid;Maneb
Alzheimer's Disease	COPPER,ETHEPHON,FENHEXAMID,MANEB	Connecticut	8	4	0.3	0.8	1.66	Copper;Ethephon;Fenhexamid;Maneb
Alzheimer's Disease	COPPER,FENHEXAMID,TERBUFOS,TRICLOPYR	Connecticut	5	4	0.19	0.83	1.07	Copper;Fenhexamid;Terbufos;Triclopyr
Alzheimer's Disease	COPPER,FENHEXAMID,METIRAM,TRICLOPYR	Connecticut	6	4	0.22	0.86	1.54	Copper;Fenhexamid;Polymarcine;Triclopyr
Alzheimer's Disease	COPPER,FENBUCONAZOLE,FENHEXAMID,THIODICARB	Connecticut	7	4	0.26	1	1.8	Copper;4-(4-Chlorophenyl)-2-phenyl-2-(1H-1,2,4-triazol-1-ylmethyl)butyronitrile;Fenhexamid;Thiodicarb
Alzheimer's Disease	COPPER,FENHEXAMID,METIRAM,TRIFLURALIN	Connecticut	7	4	0.26	0.88	1.57	Copper;Fenhexamid;Polymarcine
Alzheimer's Disease	COPPER,FENBUCONAZOLE,FENHEXAMID,TERBUFOS	Connecticut	7	4	0.26	1	1.8	Copper;4-(4-Chlorophenyl)-2-phenyl-2-(1H-1,2,4-triazol-1-ylmethyl)butyronitrile;Fenhexamid;Terbufos
Alzheimer's Disease	COPPER,FENARIMOL,FENBUCONAZOLE,FENHEXAMID	Connecticut	8	4	0.3	1	1.8	Copper;4-(4-Chlorophenyl)-2-phenyl-2-(1H-1,2,4-triazol-1-ylmethyl)butyronitrile;Fenhexamid
Alzheimer's Disease	COPPER,ETHEPHON,FENBUCONAZOLE,FENHEXAMID	Connecticut	9	4	0.33	0.9	1.62	Copper;Ethephon;4-(4-Chlorophenyl)-2-phenyl-2-(1H-1,2,4-triazol-1-ylmethyl)butyronitrile;Fenhexamid
Alzheimer's Disease	COPPER,ENDOSULFAN,FENBUCONAZOLE,FENHEXAMID	Connecticut	9	4	0.33	1	1.8	Copper;4-(4-Chlorophenyl)-2-phenyl-2-(1H-1,2,4-triazol-1-ylmethyl)butyronitrile;Fenhexamid
Alzheimer's Disease	COPPER,FENBUCONAZOLE,FENHEXAMID,NORFLURAZON	Connecticut	8	4	0.3	1	1.8	Copper;4-(4-Chlorophenyl)-2-phenyl-2-(1H-1,2,4-triazol-1-ylmethyl)butyronitrile;Fenhexamid;Norflurazon
Alzheimer's Disease	COPPER,DIAZINON,FENBUCONAZOLE,FENHEXAMID	Connecticut	9	4	0.33	1	1.8	Copper;Diazinon;4-(4-Chlorophenyl)-2-phenyl-2-(1H-1,2,4-triazol-1-ylmethyl)butyronitrile;Fenhexamid
Alzheimer's Disease	COPPER,FENBUCONAZOLE,FENHEXAMID,NAPROPAMIDE	Connecticut	9	4	0.33	1	1.8	Copper;4-(4-Chlorophenyl)-2-phenyl-2-(1H-1,2,4-triazol-1-ylmethyl)butyronitrile;Fenhexamid;Devrinol
Alzheimer's Disease	COPPER,FENBUCONAZOLE,FENHEXAMID,METIRAM	Connecticut	9	4	0.33	0.9	1.62	Copper;4-(4-Chlorophenyl)-2-phenyl-2-(1H-1,2,4-triazol-1-ylmethyl)butyronitrile;Fenhexamid;Polymarcine
Alzheimer's Disease	COPPER,FENBUCONAZOLE,FENHEXAMID,OXAMYL	Connecticut	9	4	0.33	0.9	1.62	Copper;4-(4-Chlorophenyl)-2-phenyl-2-(1H-1,2,4-triazol-1-ylmethyl)butyronitrile;Fenhexamid;Oxamyl
Alzheimer's Disease	COPPER,FENBUCONAZOLE,FENHEXAMID,IPRODIONE	Connecticut	9	4	0.33	0.9	1.62	Copper;4-(4-Chlorophenyl)-2-phenyl-2-(1H-1,2,4-triazol-1-ylmethyl)butyronitrile;Fenhexamid;Iprodione
Alzheimer's Disease	COPPER,FENBUCONAZOLE,FENHEXAMID,TERBACIL	Connecticut	9	4	0.33	0.9	1.62	Copper;4-(4-Chlorophenyl)-2-phenyl-2-(1H-1,2,4-triazol-1-ylmethyl)butyronitrile;Fenhexamid;Terbacil
Alzheimer's Disease	COPPER,DIURON,FENBUCONAZOLE,FENHEXAMID	Connecticut	9	4	0.33	0.82	1.47	Copper;4-(4-Chlorophenyl)-2-phenyl-2-(1H-1,2,4-triazol-1-ylmethyl)butyronitrile;Fenhexamid
Alzheimer's Disease	COPPER,FENBUCONAZOLE,FENHEXAMID,TEFLUTHRIN	Connecticut	9	4	0.33	0.82	1.47	Copper;4-(4-Chlorophenyl)-2-phenyl-2-(1H-1,2,4-triazol-1-ylmethyl)butyronitrile;Fenhexamid;Tefluthrin
Alzheimer's Disease	COPPER,ETHEPHON,FENHEXAMID,METIRAM	Connecticut	9	4	0.33	0.9	1.62	Copper;Ethephon;Fenhexamid;Polymarcine
Alzheimer's Disease	COPPER,ETHEPHON,FENHEXAMID,IPRODIONE	Connecticut	9	4	0.33	0.9	1.62	Copper;Ethephon;Fenhexamid;Iprodione
Alzheimer's Disease	COPPER,ETHEPHON,FENHEXAMID,TERBACIL	Connecticut	9	4	0.33	0.9	1.62	Copper;Ethephon;Fenhexamid;Terbacil
Alzheimer's Disease	COPPER,DIURON,ETHEPHON,FENHEXAMID	Connecticut	9	4	0.33	0.9	1.62	Copper;Ethephon;Fenhexamid
Alzheimer's Disease	COPPER,ETHEPHON,FENHEXAMID,TEFLUTHRIN	Connecticut	9	4	0.33	0.9	1.62	Copper;Ethephon;Fenhexamid;Tefluthrin
Alzheimer's Disease	COPPER,FENHEXAMID,METIRAM,OXAMYL	Connecticut	9	4	0.33	0.9	1.62	Copper;Fenhexamid;Polymarcine;Oxamyl
Alzheimer's Disease	COPPER,FENHEXAMID,IPRODIONE,METIRAM	Connecticut	9	4	0.33	0.9	1.62	Copper;Fenhexamid;Iprodione;Polymarcine
Alzheimer's Disease	COPPER,FENHEXAMID,METIRAM,TERBACIL	Connecticut	9	4	0.33	0.9	1.62	Copper;Fenhexamid;Polymarcine;Terbacil
Alzheimer's Disease	COPPER,FENHEXAMID,IPRODIONE,OXAMYL	Connecticut	9	4	0.33	0.9	1.62	Copper;Fenhexamid;Iprodione;Oxamyl
Alzheimer's Disease	COPPER,FENHEXAMID,OXAMYL,TERBACIL	Connecticut	9	4	0.33	0.9	1.62	Copper;Fenhexamid;Oxamyl;Terbacil
Alzheimer's Disease	COPPER,DIURON,FENHEXAMID,OXAMYL	Connecticut	9	4	0.33	0.9	1.62	Copper;Fenhexamid;Oxamyl
Alzheimer's Disease	COPPER,FENHEXAMID,OXAMYL,TEFLUTHRIN	Connecticut	9	4	0.33	0.9	1.62	Copper;Fenhexamid;Oxamyl;Tefluthrin
Alzheimer's Disease	BENSULIDE,COPPER,MALATHION,PROSULFURON	Connecticut	6	4	0.22	1	1.59	Copper;Malathion;Prosulfuron
Alzheimer's Disease	BENSULIDE,COPPER,FENPROPATHRIN,MALATHION	Connecticut	6	4	0.22	1	1.78	Copper;Fenpropathrin;Malathion
Alzheimer's Disease	BENSULIDE,COPPER,MALATHION,TRIFLOXYSTROBIN	Connecticut	6	4	0.22	1	1.78	Copper;Malathion;Trifloxystrobin
Alzheimer's Disease	BENSULIDE,COPPER,CYPRODINIL,MALATHION	Connecticut	6	4	0.22	0.86	1.78	Copper;Cyprodinil;Malathion
Alzheimer's Disease	BENSULIDE,COPPER,MALATHION,THIODICARB	Connecticut	6	4	0.22	1	1.59	Copper;Malathion;Thiodicarb
Alzheimer's Disease	BENSULIDE,COPPER,FENBUCONAZOLE,MALATHION	Connecticut	6	4	0.22	1	1.59	Copper;4-(4-Chlorophenyl)-2-phenyl-2-(1H-1,2,4-triazol-1-ylmethyl)butyronitrile;Malathion
Alzheimer's Disease	BENSULIDE,COPPER,MALATHION,NORFLURAZON	Connecticut	6	4	0.22	0.86	1.36	Copper;Malathion;Norflurazon
Alzheimer's Disease	BENSULIDE,COPPER,DIAZINON,MALATHION	Connecticut	6	4	0.22	0.86	1.36	Copper;Diazinon;Malathion
Alzheimer's Disease	BENSULIDE,COPPER,MALATHION,NAPROPAMIDE	Connecticut	6	4	0.22	0.86	1.36	Copper;Malathion;Devrinol
Alzheimer's Disease	BENSULIDE,COPPER,MALATHION,OXAMYL	Connecticut	6	4	0.22	0.86	1.36	Copper;Malathion;Oxamyl
Alzheimer's Disease	BENSULIDE,COPPER,IPRODIONE,MALATHION	Connecticut	6	4	0.22	0.86	1.36	Copper;Iprodione;Malathion
Alzheimer's Disease	BENSULIDE,COPPER,MALATHION,TERBACIL	Connecticut	6	4	0.22	0.86	1.36	Copper;Malathion;Terbacil
Alzheimer's Disease	COPPER,CYMOXANIL,MALATHION,PROSULFURON	Connecticut	5	4	0.19	1	1.59	Copper;Cymoxanil;Malathion;Prosulfuron
Alzheimer's Disease	COPPER,EPTC,MALATHION,PROSULFURON	Connecticut	6	4	0.22	1	1.59	Copper;EPTC;Malathion;Prosulfuron
Alzheimer's Disease	COPPER,MALATHION,METHYL PARATHION,PROSULFURON	Connecticut	7	4	0.26	1	1.59	Copper;Malathion;Methyl Parathion;Prosulfuron
Alzheimer's Disease	COPPER,MALATHION,ORYZALIN,PROSULFURON	Connecticut	6	4	0.22	1	1.59	Copper;Malathion;Oryzalin;Prosulfuron
Alzheimer's Disease	COPPER,MALATHION,MANEB,PROSULFURON	Connecticut	7	4	0.26	1	1.59	Copper;Malathion;Maneb;Prosulfuron
Alzheimer's Disease	COPPER,MALATHION,PROSULFURON,TRICLOPYR	Connecticut	5	4	0.19	1	1.59	Copper;Malathion;Prosulfuron;Triclopyr
Alzheimer's Disease	COPPER,MALATHION,PROSULFURON,THIODICARB	Connecticut	6	4	0.22	1	1.59	Copper;Malathion;Prosulfuron;Thiodicarb
Alzheimer's Disease	COPPER,MALATHION,PROSULFURON,TRIFLURALIN	Connecticut	6	4	0.22	1	1.59	Copper;Malathion;Prosulfuron
Alzheimer's Disease	COPPER,MALATHION,PROSULFURON,TERBUFOS	Connecticut	7	4	0.26	1	1.59	Copper;Malathion;Prosulfuron;Terbufos
Alzheimer's Disease	COPPER,FENARIMOL,MALATHION,PROSULFURON	Connecticut	7	4	0.26	1	1.59	Copper;Malathion;Prosulfuron
Alzheimer's Disease	COPPER,ETHEPHON,MALATHION,PROSULFURON	Connecticut	7	4	0.26	1	1.59	Copper;Ethephon;Malathion;Prosulfuron
Alzheimer's Disease	COPPER,ENDOSULFAN,MALATHION,PROSULFURON	Connecticut	7	4	0.26	1	1.59	Copper;Malathion;Prosulfuron
Alzheimer's Disease	COPPER,MALATHION,NORFLURAZON,PROSULFURON	Connecticut	7	4	0.26	1	1.59	Copper;Malathion;Norflurazon;Prosulfuron
Alzheimer's Disease	COPPER,DIAZINON,MALATHION,PROSULFURON	Connecticut	7	4	0.26	1	1.59	Copper;Diazinon;Malathion;Prosulfuron
Alzheimer's Disease	COPPER,MALATHION,NAPROPAMIDE,PROSULFURON	Connecticut	7	4	0.26	1	1.59	Copper;Malathion;Devrinol;Prosulfuron
Alzheimer's Disease	COPPER,MALATHION,OXAMYL,PROSULFURON	Connecticut	7	4	0.26	1	1.59	Copper;Malathion;Oxamyl;Prosulfuron
Alzheimer's Disease	COPPER,IPRODIONE,MALATHION,PROSULFURON	Connecticut	7	4	0.26	1	1.59	Copper;Iprodione;Malathion;Prosulfuron
Alzheimer's Disease	COPPER,MALATHION,PROSULFURON,TERBACIL	Connecticut	7	4	0.26	1	1.59	Copper;Malathion;Prosulfuron;Terbacil
Alzheimer's Disease	COPPER,CYMOXANIL,MALATHION,METHYL PARATHION	Connecticut	5	4	0.19	1	1.59	Copper;Cymoxanil;Malathion;Methyl Parathion
Alzheimer's Disease	COPPER,CYMOXANIL,MALATHION,ORYZALIN	Connecticut	5	4	0.19	1	1.42	Copper;Cymoxanil;Malathion;Oryzalin
Alzheimer's Disease	COPPER,CYMOXANIL,MALATHION,MANEB	Connecticut	5	4	0.19	1	1.42	Copper;Cymoxanil;Malathion;Maneb
Alzheimer's Disease	COPPER,CYMOXANIL,MALATHION,TERBUFOS	Connecticut	5	4	0.19	1	1.59	Copper;Cymoxanil;Malathion;Terbufos
Alzheimer's Disease	COPPER,CYMOXANIL,FENARIMOL,MALATHION	Connecticut	5	4	0.19	1	1.32	Copper;Cymoxanil;Malathion
Alzheimer's Disease	COPPER,CYMOXANIL,ETHEPHON,MALATHION	Connecticut	5	4	0.19	1	1.17	Copper;Cymoxanil;Ethephon;Malathion
Alzheimer's Disease	COPPER,CYMOXANIL,ENDOSULFAN,MALATHION	Connecticut	5	4	0.19	1	1.17	Copper;Cymoxanil;Malathion
Alzheimer's Disease	COPPER,CYMOXANIL,MALATHION,NORFLURAZON	Connecticut	5	4	0.19	0.83	1.32	Copper;Cymoxanil;Malathion;Norflurazon
Alzheimer's Disease	COPPER,EPTC,FENPROPATHRIN,MALATHION	Connecticut	6	4	0.22	1	1.78	Copper;EPTC;Fenpropathrin;Malathion
Alzheimer's Disease	COPPER,EPTC,MALATHION,TRIFLOXYSTROBIN	Connecticut	6	4	0.22	1	1.78	Copper;EPTC;Malathion;Trifloxystrobin
Alzheimer's Disease	COPPER,CYPRODINIL,EPTC,MALATHION	Connecticut	6	4	0.22	0.86	1.78	Copper;Cyprodinil;EPTC;Malathion
Alzheimer's Disease	COPPER,EPTC,MALATHION,THIODICARB	Connecticut	6	4	0.22	1	1.5	Copper;EPTC;Malathion;Thiodicarb
Alzheimer's Disease	COPPER,EPTC,FENBUCONAZOLE,MALATHION	Connecticut	6	4	0.22	1	1.59	Copper;EPTC;4-(4-Chlorophenyl)-2-phenyl-2-(1H-1,2,4-triazol-1-ylmethyl)butyronitrile;Malathion
Alzheimer's Disease	COPPER,EPTC,MALATHION,NORFLURAZON	Connecticut	6	4	0.22	0.86	1.29	Copper;EPTC;Malathion;Norflurazon
Alzheimer's Disease	COPPER,DIAZINON,EPTC,MALATHION	Connecticut	6	4	0.22	0.86	1.29	Copper;Diazinon;EPTC;Malathion
Alzheimer's Disease	COPPER,EPTC,MALATHION,NAPROPAMIDE	Connecticut	6	4	0.22	0.86	1.29	Copper;EPTC;Malathion;Devrinol
Alzheimer's Disease	COPPER,EPTC,MALATHION,OXAMYL	Connecticut	6	4	0.22	0.86	1.29	Copper;EPTC;Malathion;Oxamyl
Alzheimer's Disease	COPPER,EPTC,IPRODIONE,MALATHION	Connecticut	6	4	0.22	0.86	1.29	Copper;EPTC;Iprodione;Malathion
Alzheimer's Disease	COPPER,EPTC,MALATHION,TERBACIL	Connecticut	6	4	0.22	0.86	1.29	Copper;EPTC;Malathion;Terbacil
Alzheimer's Disease	COPPER,FENPROPATHRIN,MALATHION,METHYL PARATHION	Connecticut	7	4	0.26	1	1.82	Copper;Fenpropathrin;Malathion;Methyl Parathion
Alzheimer's Disease	COPPER,MALATHION,METHYL PARATHION,TRIFLOXYSTROBIN	Connecticut	7	4	0.26	1	1.82	Copper;Malathion;Methyl Parathion;Trifloxystrobin
Alzheimer's Disease	COPPER,MALATHION,METHYL PARATHION,ORYZALIN	Connecticut	6	4	0.22	1	1.5	Copper;Malathion;Methyl Parathion;Oryzalin
Alzheimer's Disease	COPPER,MALATHION,METHYL PARATHION,TRICLOPYR	Connecticut	5	4	0.19	1	1.5	Copper;Malathion;Methyl Parathion;Triclopyr
Alzheimer's Disease	COPPER,CYPRODINIL,MALATHION,METHYL PARATHION	Connecticut	7	4	0.26	0.88	1.82	Copper;Cyprodinil;Malathion;Methyl Parathion
Alzheimer's Disease	COPPER,MALATHION,METHYL PARATHION,THIODICARB	Connecticut	6	4	0.22	1	1.5	Copper;Malathion;Methyl Parathion;Thiodicarb
Alzheimer's Disease	COPPER,FENARIMOL,MALATHION,METHYL PARATHION	Connecticut	7	4	0.26	1	1.5	Copper;Malathion;Methyl Parathion
Alzheimer's Disease	COPPER,FENBUCONAZOLE,MALATHION,METHYL PARATHION	Connecticut	7	4	0.26	1	1.59	Copper;4-(4-Chlorophenyl)-2-phenyl-2-(1H-1,2,4-triazol-1-ylmethyl)butyronitrile;Malathion;Methyl Parathion
Alzheimer's Disease	COPPER,ETHEPHON,MALATHION,METHYL PARATHION	Connecticut	7	4	0.26	1	1.5	Copper;Ethephon;Malathion;Methyl Parathion
Alzheimer's Disease	COPPER,ENDOSULFAN,MALATHION,METHYL PARATHION	Connecticut	7	4	0.26	1	1.5	Copper;Malathion;Methyl Parathion
Alzheimer's Disease	COPPER,MALATHION,METHYL PARATHION,NORFLURAZON	Connecticut	7	4	0.26	1	1.5	Copper;Malathion;Methyl Parathion;Norflurazon
Alzheimer's Disease	COPPER,DIAZINON,MALATHION,METHYL PARATHION	Connecticut	7	4	0.26	1	1.5	Copper;Diazinon;Malathion;Methyl Parathion
Alzheimer's Disease	COPPER,MALATHION,METHYL PARATHION,NAPROPAMIDE	Connecticut	7	4	0.26	1	1.5	Copper;Malathion;Methyl Parathion;Devrinol
Alzheimer's Disease	COPPER,MALATHION,METHYL PARATHION,OXAMYL	Connecticut	7	4	0.26	1	1.5	Copper;Malathion;Methyl Parathion;Oxamyl
Alzheimer's Disease	COPPER,IPRODIONE,MALATHION,METHYL PARATHION	Connecticut	7	4	0.26	1	1.5	Copper;Iprodione;Malathion;Methyl Parathion
Alzheimer's Disease	COPPER,MALATHION,METHYL PARATHION,TERBACIL	Connecticut	7	4	0.26	1	1.5	Copper;Malathion;Methyl Parathion;Terbacil
Alzheimer's Disease	COPPER,FENPROPATHRIN,MALATHION,ORYZALIN	Connecticut	6	4	0.22	0.86	1.36	Copper;Fenpropathrin;Malathion;Oryzalin
Alzheimer's Disease	COPPER,FENPROPATHRIN,MALATHION,MANEB	Connecticut	7	4	0.26	0.88	1.82	Copper;Fenpropathrin;Malathion;Maneb
Alzheimer's Disease	COPPER,FENPROPATHRIN,MALATHION,THIODICARB	Connecticut	6	4	0.22	0.86	1.36	Copper;Fenpropathrin;Malathion;Thiodicarb
Alzheimer's Disease	COPPER,FENPROPATHRIN,MALATHION,TRIFLURALIN	Connecticut	6	4	0.22	0.86	1.78	Copper;Fenpropathrin;Malathion
Alzheimer's Disease	COPPER,FENPROPATHRIN,MALATHION,TERBUFOS	Connecticut	7	4	0.26	1	1.59	Copper;Fenpropathrin;Malathion;Terbufos
Alzheimer's Disease	COPPER,FENARIMOL,FENPROPATHRIN,MALATHION	Connecticut	7	4	0.26	0.88	1.39	Copper;Fenpropathrin;Malathion
Alzheimer's Disease	COPPER,ETHEPHON,FENPROPATHRIN,MALATHION	Connecticut	7	4	0.26	0.88	1.82	Copper;Ethephon;Fenpropathrin;Malathion
Alzheimer's Disease	COPPER,FENPROPATHRIN,MALATHION,NORFLURAZON	Connecticut	7	4	0.26	0.88	1.39	Copper;Fenpropathrin;Malathion;Norflurazon
Alzheimer's Disease	COPPER,FENPROPATHRIN,MALATHION,METIRAM	Connecticut	8	4	0.3	0.8	1.27	Copper;Fenpropathrin;Malathion;Polymarcine
Alzheimer's Disease	COPPER,FENPROPATHRIN,MALATHION,SETHOXYDIM	Connecticut	8	4	0.3	0.8	1.66	Copper;Fenpropathrin;Malathion;Sethoxydim
Alzheimer's Disease	COPPER,MALATHION,ORYZALIN,TRIFLOXYSTROBIN	Connecticut	6	4	0.22	0.86	1.36	Copper;Malathion;Oryzalin;Trifloxystrobin
Alzheimer's Disease	COPPER,MALATHION,MANEB,TRIFLOXYSTROBIN	Connecticut	7	4	0.26	0.88	1.82	Copper;Malathion;Maneb;Trifloxystrobin
Alzheimer's Disease	COPPER,MALATHION,THIODICARB,TRIFLOXYSTROBIN	Connecticut	6	4	0.22	0.86	1.36	Copper;Malathion;Thiodicarb;Trifloxystrobin
Alzheimer's Disease	COPPER,MALATHION,TRIFLOXYSTROBIN,TRIFLURALIN	Connecticut	6	4	0.22	0.86	1.78	Copper;Malathion;Trifloxystrobin
Alzheimer's Disease	COPPER,MALATHION,TERBUFOS,TRIFLOXYSTROBIN	Connecticut	7	4	0.26	1	1.59	Copper;Malathion;Terbufos;Trifloxystrobin
Alzheimer's Disease	COPPER,FENARIMOL,MALATHION,TRIFLOXYSTROBIN	Connecticut	7	4	0.26	0.88	1.39	Copper;Malathion;Trifloxystrobin
Alzheimer's Disease	COPPER,ETHEPHON,MALATHION,TRIFLOXYSTROBIN	Connecticut	7	4	0.26	0.88	1.82	Copper;Ethephon;Malathion;Trifloxystrobin
Alzheimer's Disease	COPPER,MALATHION,NORFLURAZON,TRIFLOXYSTROBIN	Connecticut	7	4	0.26	0.88	1.39	Copper;Malathion;Norflurazon;Trifloxystrobin
Alzheimer's Disease	COPPER,MALATHION,METIRAM,TRIFLOXYSTROBIN	Connecticut	8	4	0.3	0.8	1.27	Copper;Malathion;Polymarcine;Trifloxystrobin
Alzheimer's Disease	COPPER,MALATHION,SETHOXYDIM,TRIFLOXYSTROBIN	Connecticut	8	4	0.3	0.8	1.66	Copper;Malathion;Sethoxydim;Trifloxystrobin
Alzheimer's Disease	COPPER,MALATHION,ORYZALIN,TERBUFOS	Connecticut	6	4	0.22	1	1.29	Copper;Malathion;Oryzalin;Terbufos
Alzheimer's Disease	COPPER,FENBUCONAZOLE,MALATHION,ORYZALIN	Connecticut	6	4	0.22	0.86	1.36	Copper;4-(4-Chlorophenyl)-2-phenyl-2-(1H-1,2,4-triazol-1-ylmethyl)butyronitrile;Malathion;Oryzalin
Alzheimer's Disease	COPPER,MALATHION,MANEB,TRICLOPYR	Connecticut	5	4	0.19	1	1.42	Copper;Malathion;Maneb;Triclopyr
Alzheimer's Disease	COPPER,CYPRODINIL,MALATHION,MANEB	Connecticut	7	4	0.26	0.88	1.82	Copper;Cyprodinil;Malathion;Maneb
Alzheimer's Disease	COPPER,FENBUCONAZOLE,MALATHION,MANEB	Connecticut	7	4	0.26	0.88	1.39	Copper;4-(4-Chlorophenyl)-2-phenyl-2-(1H-1,2,4-triazol-1-ylmethyl)butyronitrile;Malathion;Maneb
Alzheimer's Disease	COPPER,ETHEPHON,MALATHION,MANEB	Connecticut	7	4	0.26	1	1.42	Copper;Ethephon;Malathion;Maneb
Alzheimer's Disease	COPPER,ENDOSULFAN,MALATHION,MANEB	Connecticut	7	4	0.26	1	1.42	Copper;Malathion;Maneb
Alzheimer's Disease	COPPER,DIAZINON,MALATHION,MANEB	Connecticut	7	4	0.26	1	1.42	Copper;Diazinon;Malathion;Maneb
Alzheimer's Disease	COPPER,MALATHION,MANEB,NAPROPAMIDE	Connecticut	7	4	0.26	1	1.42	Copper;Malathion;Maneb;Devrinol
Alzheimer's Disease	COPPER,MALATHION,MANEB,OXAMYL	Connecticut	7	4	0.26	1	1.42	Copper;Malathion;Maneb;Oxamyl
Alzheimer's Disease	COPPER,IPRODIONE,MALATHION,MANEB	Connecticut	7	4	0.26	1	1.42	Copper;Iprodione;Malathion;Maneb
Alzheimer's Disease	COPPER,MALATHION,MANEB,TERBACIL	Connecticut	7	4	0.26	1	1.42	Copper;Malathion;Maneb;Terbacil
Alzheimer's Disease	COPPER,MALATHION,TERBUFOS,TRICLOPYR	Connecticut	5	4	0.19	1	1.29	Copper;Malathion;Terbufos;Triclopyr
Alzheimer's Disease	COPPER,FENARIMOL,MALATHION,TRICLOPYR	Connecticut	5	4	0.19	1	1.29	Copper;Malathion;Triclopyr
Alzheimer's Disease	COPPER,ETHEPHON,MALATHION,TRICLOPYR	Connecticut	5	4	0.19	1	1.17	Copper;Ethephon;Malathion;Triclopyr
Alzheimer's Disease	COPPER,ENDOSULFAN,MALATHION,TRICLOPYR	Connecticut	5	4	0.19	1	1.17	Copper;Malathion;Triclopyr
Alzheimer's Disease	COPPER,CYPRODINIL,MALATHION,TRIFLURALIN	Connecticut	6	4	0.22	0.86	1.78	Copper;Cyprodinil;Malathion
Alzheimer's Disease	COPPER,CYPRODINIL,ETHEPHON,MALATHION	Connecticut	7	4	0.26	0.88	1.82	Copper;Cyprodinil;Ethephon;Malathion
Alzheimer's Disease	COPPER,CYPRODINIL,MALATHION,SETHOXYDIM	Connecticut	8	4	0.3	0.8	1.66	Copper;Cyprodinil;Malathion;Sethoxydim
Alzheimer's Disease	COPPER,MALATHION,TERBUFOS,THIODICARB	Connecticut	6	4	0.22	1	1.29	Copper;Malathion;Terbufos;Thiodicarb
Alzheimer's Disease	COPPER,FENBUCONAZOLE,MALATHION,THIODICARB	Connecticut	6	4	0.22	0.86	1.36	Copper;4-(4-Chlorophenyl)-2-phenyl-2-(1H-1,2,4-triazol-1-ylmethyl)butyronitrile;Malathion;Thiodicarb
Alzheimer's Disease	COPPER,ETHEPHON,MALATHION,TRIFLURALIN	Connecticut	6	4	0.22	1	1.17	Copper;Ethephon;Malathion
Alzheimer's Disease	COPPER,DIAZINON,MALATHION,TRIFLURALIN	Connecticut	6	4	0.22	0.86	1.1	Copper;Diazinon;Malathion
Alzheimer's Disease	COPPER,MALATHION,NAPROPAMIDE,TRIFLURALIN	Connecticut	6	4	0.22	0.86	1.1	Copper;Malathion;Devrinol
Alzheimer's Disease	COPPER,MALATHION,OXAMYL,TRIFLURALIN	Connecticut	6	4	0.22	0.86	1.1	Copper;Malathion;Oxamyl
Alzheimer's Disease	COPPER,IPRODIONE,MALATHION,TRIFLURALIN	Connecticut	6	4	0.22	0.86	1.1	Copper;Iprodione;Malathion
Alzheimer's Disease	COPPER,MALATHION,TERBACIL,TRIFLURALIN	Connecticut	6	4	0.22	0.86	1.1	Copper;Malathion;Terbacil
Alzheimer's Disease	COPPER,FENARIMOL,MALATHION,TERBUFOS	Connecticut	7	4	0.26	1	1.29	Copper;Malathion;Terbufos
Alzheimer's Disease	COPPER,FENBUCONAZOLE,MALATHION,TERBUFOS	Connecticut	7	4	0.26	1	1.59	Copper;4-(4-Chlorophenyl)-2-phenyl-2-(1H-1,2,4-triazol-1-ylmethyl)butyronitrile;Malathion;Terbufos
Alzheimer's Disease	COPPER,ETHEPHON,MALATHION,TERBUFOS	Connecticut	7	4	0.26	1	1.29	Copper;Ethephon;Malathion;Terbufos
Alzheimer's Disease	COPPER,ENDOSULFAN,MALATHION,TERBUFOS	Connecticut	7	4	0.26	1	1.29	Copper;Malathion;Terbufos
Alzheimer's Disease	COPPER,MALATHION,NORFLURAZON,TERBUFOS	Connecticut	7	4	0.26	1	1.29	Copper;Malathion;Norflurazon;Terbufos
Alzheimer's Disease	COPPER,DIAZINON,MALATHION,TERBUFOS	Connecticut	7	4	0.26	1	1.29	Copper;Diazinon;Malathion;Terbufos
Alzheimer's Disease	COPPER,MALATHION,NAPROPAMIDE,TERBUFOS	Connecticut	7	4	0.26	1	1.29	Copper;Malathion;Devrinol;Terbufos
Alzheimer's Disease	COPPER,MALATHION,OXAMYL,TERBUFOS	Connecticut	7	4	0.26	1	1.29	Copper;Malathion;Oxamyl;Terbufos
Alzheimer's Disease	COPPER,IPRODIONE,MALATHION,TERBUFOS	Connecticut	7	4	0.26	1	1.29	Copper;Iprodione;Malathion;Terbufos
Alzheimer's Disease	COPPER,MALATHION,TERBACIL,TERBUFOS	Connecticut	7	4	0.26	1	1.29	Copper;Malathion;Terbacil;Terbufos
Alzheimer's Disease	COPPER,FENARIMOL,FENBUCONAZOLE,MALATHION	Connecticut	7	4	0.26	0.88	1.39	Copper;4-(4-Chlorophenyl)-2-phenyl-2-(1H-1,2,4-triazol-1-ylmethyl)butyronitrile;Malathion
Alzheimer's Disease	COPPER,DIAZINON,FENARIMOL,MALATHION	Connecticut	7	4	0.26	1	1.29	Copper;Diazinon;Malathion
Alzheimer's Disease	COPPER,FENARIMOL,MALATHION,NAPROPAMIDE	Connecticut	7	4	0.26	1	1.29	Copper;Malathion;Devrinol
Alzheimer's Disease	COPPER,FENARIMOL,MALATHION,OXAMYL	Connecticut	7	4	0.26	1	1.29	Copper;Malathion;Oxamyl
Alzheimer's Disease	COPPER,FENARIMOL,IPRODIONE,MALATHION	Connecticut	7	4	0.26	1	1.29	Copper;Iprodione;Malathion
Alzheimer's Disease	COPPER,FENARIMOL,MALATHION,TERBACIL	Connecticut	7	4	0.26	1	1.29	Copper;Malathion;Terbacil
Alzheimer's Disease	COPPER,FENBUCONAZOLE,MALATHION,NORFLURAZON	Connecticut	7	4	0.26	0.88	1.39	Copper;4-(4-Chlorophenyl)-2-phenyl-2-(1H-1,2,4-triazol-1-ylmethyl)butyronitrile;Malathion;Norflurazon
Alzheimer's Disease	COPPER,FENBUCONAZOLE,MALATHION,METIRAM	Connecticut	8	4	0.3	0.8	1.27	Copper;4-(4-Chlorophenyl)-2-phenyl-2-(1H-1,2,4-triazol-1-ylmethyl)butyronitrile;Malathion;Polymarcine
Alzheimer's Disease	COPPER,ETHEPHON,IPRODIONE,MALATHION	Connecticut	7	4	0.26	1	1.17	Copper;Ethephon;Iprodione;Malathion
Alzheimer's Disease	COPPER,ETHEPHON,MALATHION,TERBACIL	Connecticut	7	4	0.26	1	1.17	Copper;Ethephon;Malathion;Terbacil
Alzheimer's Disease	COPPER,ENDOSULFAN,MALATHION,OXAMYL	Connecticut	7	4	0.26	1	1.17	Copper;Malathion;Oxamyl
Alzheimer's Disease	COPPER,ENDOSULFAN,IPRODIONE,MALATHION	Connecticut	7	4	0.26	1	1.17	Copper;Iprodione;Malathion
Alzheimer's Disease	COPPER,ENDOSULFAN,MALATHION,TERBACIL	Connecticut	7	4	0.26	1	1.17	Copper;Malathion;Terbacil
Alzheimer's Disease	BENSULIDE,COPPER,FENPROPATHRIN,PROSULFURON	Connecticut	6	4	0.22	1	2.08	Copper;Fenpropathrin;Prosulfuron
Alzheimer's Disease	BENSULIDE,COPPER,PROSULFURON,TRIFLOXYSTROBIN	Connecticut	6	4	0.22	1	2.08	Copper;Prosulfuron;Trifloxystrobin
Alzheimer's Disease	BENSULIDE,COPPER,CYPRODINIL,PROSULFURON	Connecticut	6	4	0.22	1	2.08	Copper;Cyprodinil;Prosulfuron
Alzheimer's Disease	BENSULIDE,COPPER,FENBUCONAZOLE,PROSULFURON	Connecticut	6	4	0.22	1	1.59	Copper;4-(4-Chlorophenyl)-2-phenyl-2-(1H-1,2,4-triazol-1-ylmethyl)butyronitrile;Prosulfuron
Alzheimer's Disease	BENSULIDE,COPPER,CYPRODINIL,TRICLOPYR	Connecticut	5	4	0.19	0.83	1.73	Copper;Cyprodinil;Triclopyr
Alzheimer's Disease	BENSULIDE,COPPER,TERBUFOS,THIODICARB	Connecticut	7	4	0.26	1	1.59	Copper;Terbufos;Thiodicarb
Alzheimer's Disease	COPPER,CYMOXANIL,METHYL PARATHION,PROSULFURON	Connecticut	5	4	0.19	1	1.59	Copper;Cymoxanil;Methyl Parathion;Prosulfuron
Alzheimer's Disease	COPPER,CYMOXANIL,ORYZALIN,PROSULFURON	Connecticut	6	4	0.22	1	1.59	Copper;Cymoxanil;Oryzalin;Prosulfuron
Alzheimer's Disease	COPPER,CYMOXANIL,MANEB,PROSULFURON	Connecticut	6	4	0.22	1	1.59	Copper;Cymoxanil;Maneb;Prosulfuron
Alzheimer's Disease	COPPER,CYMOXANIL,PROSULFURON,THIODICARB	Connecticut	5	4	0.19	1	1.59	Copper;Cymoxanil;Prosulfuron;Thiodicarb
Alzheimer's Disease	COPPER,CYMOXANIL,PROSULFURON,TERBUFOS	Connecticut	5	4	0.19	1	1.59	Copper;Cymoxanil;Prosulfuron;Terbufos
Alzheimer's Disease	COPPER,CYMOXANIL,FENARIMOL,PROSULFURON	Connecticut	6	4	0.22	1	1.59	Copper;Cymoxanil;Prosulfuron
Alzheimer's Disease	COPPER,CYMOXANIL,ETHEPHON,PROSULFURON	Connecticut	7	4	0.26	0.88	1.39	Copper;Cymoxanil;Ethephon;Prosulfuron
Alzheimer's Disease	COPPER,CYMOXANIL,ENDOSULFAN,PROSULFURON	Connecticut	7	4	0.26	1	1.59	Copper;Cymoxanil;Prosulfuron
Alzheimer's Disease	COPPER,CYMOXANIL,NORFLURAZON,PROSULFURON	Connecticut	6	4	0.22	1	1.59	Copper;Cymoxanil;Norflurazon;Prosulfuron
Alzheimer's Disease	COPPER,CYMOXANIL,DIAZINON,PROSULFURON	Connecticut	7	4	0.26	1	1.59	Copper;Cymoxanil;Diazinon;Prosulfuron
Alzheimer's Disease	COPPER,CYMOXANIL,NAPROPAMIDE,PROSULFURON	Connecticut	7	4	0.26	1	1.59	Copper;Cymoxanil;Devrinol;Prosulfuron
Alzheimer's Disease	COPPER,CYMOXANIL,METIRAM,PROSULFURON	Connecticut	7	4	0.26	1	1.59	Copper;Cymoxanil;Polymarcine;Prosulfuron
Alzheimer's Disease	COPPER,CYMOXANIL,OXAMYL,PROSULFURON	Connecticut	7	4	0.26	0.88	1.39	Copper;Cymoxanil;Oxamyl;Prosulfuron
Alzheimer's Disease	COPPER,CYMOXANIL,IPRODIONE,PROSULFURON	Connecticut	7	4	0.26	0.88	1.39	Copper;Cymoxanil;Iprodione;Prosulfuron
Alzheimer's Disease	COPPER,CYMOXANIL,PROSULFURON,TERBACIL	Connecticut	7	4	0.26	0.88	1.39	Copper;Cymoxanil;Prosulfuron;Terbacil
Alzheimer's Disease	COPPER,CYMOXANIL,DIURON,PROSULFURON	Connecticut	7	4	0.26	0.88	1.39	Copper;Cymoxanil;Prosulfuron
Alzheimer's Disease	COPPER,CYMOXANIL,PROSULFURON,TEFLUTHRIN	Connecticut	7	4	0.26	0.88	1.39	Copper;Cymoxanil;Prosulfuron;Tefluthrin
Alzheimer's Disease	COPPER,EPTC,FENPROPATHRIN,PROSULFURON	Connecticut	6	4	0.22	1	1.78	Copper;EPTC;Fenpropathrin;Prosulfuron
Alzheimer's Disease	COPPER,EPTC,PROSULFURON,TRIFLOXYSTROBIN	Connecticut	6	4	0.22	1	1.78	Copper;EPTC;Prosulfuron;Trifloxystrobin
Alzheimer's Disease	COPPER,CYPRODINIL,EPTC,PROSULFURON	Connecticut	6	4	0.22	0.86	1.78	Copper;Cyprodinil;EPTC;Prosulfuron
Alzheimer's Disease	COPPER,EPTC,FENBUCONAZOLE,PROSULFURON	Connecticut	6	4	0.22	1	1.59	Copper;EPTC;4-(4-Chlorophenyl)-2-phenyl-2-(1H-1,2,4-triazol-1-ylmethyl)butyronitrile;Prosulfuron
Alzheimer's Disease	COPPER,FENPROPATHRIN,METHYL PARATHION,PROSULFURON	Connecticut	7	4	0.26	1	2.08	Copper;Fenpropathrin;Methyl Parathion;Prosulfuron
Alzheimer's Disease	COPPER,METHYL PARATHION,PROSULFURON,TRIFLOXYSTROBIN	Connecticut	7	4	0.26	1	2.08	Copper;Methyl Parathion;Prosulfuron;Trifloxystrobin
Alzheimer's Disease	COPPER,METHYL PARATHION,PROSULFURON,TRICLOPYR	Connecticut	5	4	0.19	0.83	1.25	Copper;Methyl Parathion;Prosulfuron;Triclopyr
Alzheimer's Disease	COPPER,CYPRODINIL,METHYL PARATHION,PROSULFURON	Connecticut	7	4	0.26	1	2.08	Copper;Cyprodinil;Methyl Parathion;Prosulfuron
Alzheimer's Disease	COPPER,METHYL PARATHION,PROSULFURON,TRIFLURALIN	Connecticut	6	4	0.22	0.86	1.29	Copper;Methyl Parathion;Prosulfuron
Alzheimer's Disease	COPPER,FENBUCONAZOLE,METHYL PARATHION,PROSULFURON	Connecticut	7	4	0.26	1	1.59	Copper;4-(4-Chlorophenyl)-2-phenyl-2-(1H-1,2,4-triazol-1-ylmethyl)butyronitrile;Methyl Parathion;Prosulfuron
Alzheimer's Disease	COPPER,FENPROPATHRIN,ORYZALIN,PROSULFURON	Connecticut	7	4	0.26	1	1.59	Copper;Fenpropathrin;Oryzalin;Prosulfuron
Alzheimer's Disease	COPPER,FENPROPATHRIN,MANEB,PROSULFURON	Connecticut	8	4	0.3	1	2.08	Copper;Fenpropathrin;Maneb;Prosulfuron
Alzheimer's Disease	COPPER,FENPROPATHRIN,PROSULFURON,THIODICARB	Connecticut	7	4	0.26	1	1.59	Copper;Fenpropathrin;Prosulfuron;Thiodicarb
Alzheimer's Disease	COPPER,FENPROPATHRIN,PROSULFURON,TRIFLURALIN	Connecticut	7	4	0.26	0.88	1.82	Copper;Fenpropathrin;Prosulfuron
Alzheimer's Disease	COPPER,FENPROPATHRIN,PROSULFURON,TERBUFOS	Connecticut	7	4	0.26	1	1.59	Copper;Fenpropathrin;Prosulfuron;Terbufos
Alzheimer's Disease	COPPER,FENARIMOL,FENPROPATHRIN,PROSULFURON	Connecticut	8	4	0.3	1	1.66	Copper;Fenpropathrin;Prosulfuron
Alzheimer's Disease	COPPER,ETHEPHON,FENPROPATHRIN,PROSULFURON	Connecticut	9	4	0.33	0.9	1.43	Copper;Ethephon;Fenpropathrin;Prosulfuron
Alzheimer's Disease	COPPER,ENDOSULFAN,FENPROPATHRIN,PROSULFURON	Connecticut	9	4	0.33	1	1.59	Copper;Fenpropathrin;Prosulfuron
Alzheimer's Disease	COPPER,FENPROPATHRIN,NORFLURAZON,PROSULFURON	Connecticut	8	4	0.3	1	1.59	Copper;Fenpropathrin;Norflurazon;Prosulfuron
Alzheimer's Disease	COPPER,DIAZINON,FENPROPATHRIN,PROSULFURON	Connecticut	9	4	0.33	1	1.59	Copper;Diazinon;Fenpropathrin;Prosulfuron
Alzheimer's Disease	COPPER,FENPROPATHRIN,NAPROPAMIDE,PROSULFURON	Connecticut	9	4	0.33	1	1.59	Copper;Fenpropathrin;Devrinol;Prosulfuron
Alzheimer's Disease	COPPER,FENPROPATHRIN,METIRAM,PROSULFURON	Connecticut	9	4	0.33	0.9	1.43	Copper;Fenpropathrin;Polymarcine;Prosulfuron
Alzheimer's Disease	COPPER,FENPROPATHRIN,OXAMYL,PROSULFURON	Connecticut	9	4	0.33	0.9	1.43	Copper;Fenpropathrin;Oxamyl;Prosulfuron
Alzheimer's Disease	COPPER,FENPROPATHRIN,IPRODIONE,PROSULFURON	Connecticut	9	4	0.33	0.9	1.43	Copper;Fenpropathrin;Iprodione;Prosulfuron
Alzheimer's Disease	COPPER,FENPROPATHRIN,PROSULFURON,TERBACIL	Connecticut	9	4	0.33	0.9	1.43	Copper;Fenpropathrin;Prosulfuron;Terbacil
Alzheimer's Disease	COPPER,DIURON,FENPROPATHRIN,PROSULFURON	Connecticut	9	4	0.33	0.82	1.3	Copper;Fenpropathrin;Prosulfuron
Alzheimer's Disease	COPPER,FENPROPATHRIN,PROSULFURON,TEFLUTHRIN	Connecticut	9	4	0.33	0.82	1.3	Copper;Fenpropathrin;Prosulfuron;Tefluthrin
Alzheimer's Disease	COPPER,ORYZALIN,PROSULFURON,TRIFLOXYSTROBIN	Connecticut	7	4	0.26	1	1.59	Copper;Oryzalin;Prosulfuron;Trifloxystrobin
Alzheimer's Disease	COPPER,MANEB,PROSULFURON,TRIFLOXYSTROBIN	Connecticut	8	4	0.3	1	2.08	Copper;Maneb;Prosulfuron;Trifloxystrobin
Alzheimer's Disease	COPPER,PROSULFURON,THIODICARB,TRIFLOXYSTROBIN	Connecticut	7	4	0.26	1	1.59	Copper;Prosulfuron;Thiodicarb;Trifloxystrobin
Alzheimer's Disease	COPPER,PROSULFURON,TRIFLOXYSTROBIN,TRIFLURALIN	Connecticut	7	4	0.26	0.88	1.82	Copper;Prosulfuron;Trifloxystrobin
Alzheimer's Disease	COPPER,PROSULFURON,TERBUFOS,TRIFLOXYSTROBIN	Connecticut	7	4	0.26	1	1.59	Copper;Prosulfuron;Terbufos;Trifloxystrobin
Alzheimer's Disease	COPPER,FENARIMOL,PROSULFURON,TRIFLOXYSTROBIN	Connecticut	8	4	0.3	1	1.66	Copper;Prosulfuron;Trifloxystrobin
Alzheimer's Disease	COPPER,ETHEPHON,PROSULFURON,TRIFLOXYSTROBIN	Connecticut	9	4	0.33	0.9	1.43	Copper;Ethephon;Prosulfuron;Trifloxystrobin
Alzheimer's Disease	COPPER,ENDOSULFAN,PROSULFURON,TRIFLOXYSTROBIN	Connecticut	9	4	0.33	1	1.59	Copper;Prosulfuron;Trifloxystrobin
Alzheimer's Disease	COPPER,NORFLURAZON,PROSULFURON,TRIFLOXYSTROBIN	Connecticut	8	4	0.3	1	1.59	Copper;Norflurazon;Prosulfuron;Trifloxystrobin
Alzheimer's Disease	COPPER,DIAZINON,PROSULFURON,TRIFLOXYSTROBIN	Connecticut	9	4	0.33	1	1.59	Copper;Diazinon;Prosulfuron;Trifloxystrobin
Alzheimer's Disease	COPPER,NAPROPAMIDE,PROSULFURON,TRIFLOXYSTROBIN	Connecticut	9	4	0.33	1	1.59	Copper;Devrinol;Prosulfuron;Trifloxystrobin
Alzheimer's Disease	COPPER,METIRAM,PROSULFURON,TRIFLOXYSTROBIN	Connecticut	9	4	0.33	0.9	1.43	Copper;Polymarcine;Prosulfuron;Trifloxystrobin
Alzheimer's Disease	COPPER,OXAMYL,PROSULFURON,TRIFLOXYSTROBIN	Connecticut	9	4	0.33	0.9	1.43	Copper;Oxamyl;Prosulfuron;Trifloxystrobin
Alzheimer's Disease	COPPER,IPRODIONE,PROSULFURON,TRIFLOXYSTROBIN	Connecticut	9	4	0.33	0.9	1.43	Copper;Iprodione;Prosulfuron;Trifloxystrobin
Alzheimer's Disease	COPPER,PROSULFURON,TERBACIL,TRIFLOXYSTROBIN	Connecticut	9	4	0.33	0.9	1.43	Copper;Prosulfuron;Terbacil;Trifloxystrobin
Alzheimer's Disease	COPPER,DIURON,PROSULFURON,TRIFLOXYSTROBIN	Connecticut	9	4	0.33	0.82	1.3	Copper;Prosulfuron;Trifloxystrobin
Alzheimer's Disease	COPPER,PROSULFURON,TEFLUTHRIN,TRIFLOXYSTROBIN	Connecticut	9	4	0.33	0.82	1.3	Copper;Prosulfuron;Tefluthrin;Trifloxystrobin
Alzheimer's Disease	COPPER,FENBUCONAZOLE,ORYZALIN,PROSULFURON	Connecticut	7	4	0.26	1	1.59	Copper;4-(4-Chlorophenyl)-2-phenyl-2-(1H-1,2,4-triazol-1-ylmethyl)butyronitrile;Oryzalin;Prosulfuron
Alzheimer's Disease	COPPER,MANEB,PROSULFURON,TRICLOPYR	Connecticut	6	4	0.22	1	1.42	Copper;Maneb;Prosulfuron;Triclopyr
Alzheimer's Disease	COPPER,CYPRODINIL,MANEB,PROSULFURON	Connecticut	8	4	0.3	1	2.08	Copper;Cyprodinil;Maneb;Prosulfuron
Alzheimer's Disease	COPPER,MANEB,PROSULFURON,TRIFLURALIN	Connecticut	7	4	0.26	1	1.42	Copper;Maneb;Prosulfuron
Alzheimer's Disease	COPPER,CYFLUTHRIN,MANEB,PROSULFURON	Connecticut	8	4	0.3	0.8	1.66	Copper;Cyfluthrin;Maneb;Prosulfuron
Alzheimer's Disease	AZOXYSTROBIN,COPPER,MANEB,PROSULFURON	Connecticut	8	4	0.3	0.8	1.66	Copper;Maneb;Prosulfuron
Alzheimer's Disease	COPPER,FENBUCONAZOLE,MANEB,PROSULFURON	Connecticut	8	4	0.3	1	1.59	Copper;4-(4-Chlorophenyl)-2-phenyl-2-(1H-1,2,4-triazol-1-ylmethyl)butyronitrile;Maneb;Prosulfuron
Alzheimer's Disease	COPPER,FENARIMOL,PROSULFURON,TRICLOPYR	Connecticut	6	4	0.22	1	1.29	Copper;Prosulfuron;Triclopyr
Alzheimer's Disease	COPPER,METIRAM,PROSULFURON,TRICLOPYR	Connecticut	6	4	0.22	0.86	1.36	Copper;Polymarcine;Prosulfuron;Triclopyr
Alzheimer's Disease	COPPER,CYPRODINIL,PROSULFURON,TRIFLURALIN	Connecticut	7	4	0.26	0.88	1.82	Copper;Cyprodinil;Prosulfuron
Alzheimer's Disease	COPPER,CYPRODINIL,FENARIMOL,PROSULFURON	Connecticut	8	4	0.3	0.8	1.66	Copper;Cyprodinil;Prosulfuron
Alzheimer's Disease	COPPER,FENBUCONAZOLE,PROSULFURON,THIODICARB	Connecticut	7	4	0.26	1	1.59	Copper;4-(4-Chlorophenyl)-2-phenyl-2-(1H-1,2,4-triazol-1-ylmethyl)butyronitrile;Prosulfuron;Thiodicarb
Alzheimer's Disease	COPPER,METIRAM,PROSULFURON,TRIFLURALIN	Connecticut	7	4	0.26	0.88	1.39	Copper;Polymarcine;Prosulfuron
Alzheimer's Disease	COPPER,FENBUCONAZOLE,PROSULFURON,TERBUFOS	Connecticut	7	4	0.26	1	1.59	Copper;4-(4-Chlorophenyl)-2-phenyl-2-(1H-1,2,4-triazol-1-ylmethyl)butyronitrile;Prosulfuron;Terbufos
Alzheimer's Disease	COPPER,FENARIMOL,FENBUCONAZOLE,PROSULFURON	Connecticut	8	4	0.3	1	1.59	Copper;4-(4-Chlorophenyl)-2-phenyl-2-(1H-1,2,4-triazol-1-ylmethyl)butyronitrile;Prosulfuron
Alzheimer's Disease	COPPER,ETHEPHON,FENBUCONAZOLE,PROSULFURON	Connecticut	9	4	0.33	0.9	1.43	Copper;Ethephon;4-(4-Chlorophenyl)-2-phenyl-2-(1H-1,2,4-triazol-1-ylmethyl)butyronitrile;Prosulfuron
Alzheimer's Disease	COPPER,ENDOSULFAN,FENBUCONAZOLE,PROSULFURON	Connecticut	9	4	0.33	1	1.59	Copper;4-(4-Chlorophenyl)-2-phenyl-2-(1H-1,2,4-triazol-1-ylmethyl)butyronitrile;Prosulfuron
Alzheimer's Disease	COPPER,FENBUCONAZOLE,NORFLURAZON,PROSULFURON	Connecticut	8	4	0.3	1	1.59	Copper;4-(4-Chlorophenyl)-2-phenyl-2-(1H-1,2,4-triazol-1-ylmethyl)butyronitrile;Norflurazon;Prosulfuron
Alzheimer's Disease	COPPER,DIAZINON,FENBUCONAZOLE,PROSULFURON	Connecticut	9	4	0.33	1	1.59	Copper;Diazinon;4-(4-Chlorophenyl)-2-phenyl-2-(1H-1,2,4-triazol-1-ylmethyl)butyronitrile;Prosulfuron
Alzheimer's Disease	COPPER,FENBUCONAZOLE,NAPROPAMIDE,PROSULFURON	Connecticut	9	4	0.33	1	1.59	Copper;4-(4-Chlorophenyl)-2-phenyl-2-(1H-1,2,4-triazol-1-ylmethyl)butyronitrile;Devrinol;Prosulfuron
Alzheimer's Disease	COPPER,FENBUCONAZOLE,METIRAM,PROSULFURON	Connecticut	9	4	0.33	0.9	1.43	Copper;4-(4-Chlorophenyl)-2-phenyl-2-(1H-1,2,4-triazol-1-ylmethyl)butyronitrile;Polymarcine;Prosulfuron
Alzheimer's Disease	COPPER,FENBUCONAZOLE,OXAMYL,PROSULFURON	Connecticut	9	4	0.33	0.9	1.43	Copper;4-(4-Chlorophenyl)-2-phenyl-2-(1H-1,2,4-triazol-1-ylmethyl)butyronitrile;Oxamyl;Prosulfuron
Alzheimer's Disease	COPPER,FENBUCONAZOLE,IPRODIONE,PROSULFURON	Connecticut	9	4	0.33	0.9	1.43	Copper;4-(4-Chlorophenyl)-2-phenyl-2-(1H-1,2,4-triazol-1-ylmethyl)butyronitrile;Iprodione;Prosulfuron
Alzheimer's Disease	COPPER,FENBUCONAZOLE,PROSULFURON,TERBACIL	Connecticut	9	4	0.33	0.9	1.43	Copper;4-(4-Chlorophenyl)-2-phenyl-2-(1H-1,2,4-triazol-1-ylmethyl)butyronitrile;Prosulfuron;Terbacil
Alzheimer's Disease	COPPER,DIURON,FENBUCONAZOLE,PROSULFURON	Connecticut	9	4	0.33	0.82	1.3	Copper;4-(4-Chlorophenyl)-2-phenyl-2-(1H-1,2,4-triazol-1-ylmethyl)butyronitrile;Prosulfuron
Alzheimer's Disease	COPPER,FENBUCONAZOLE,PROSULFURON,TEFLUTHRIN	Connecticut	9	4	0.33	0.82	1.3	Copper;4-(4-Chlorophenyl)-2-phenyl-2-(1H-1,2,4-triazol-1-ylmethyl)butyronitrile;Prosulfuron;Tefluthrin
Alzheimer's Disease	COPPER,ETHEPHON,METIRAM,PROSULFURON	Connecticut	9	4	0.33	0.9	1.43	Copper;Ethephon;Polymarcine;Prosulfuron
Alzheimer's Disease	COPPER,ETHEPHON,IPRODIONE,PROSULFURON	Connecticut	9	4	0.33	0.9	1.43	Copper;Ethephon;Iprodione;Prosulfuron
Alzheimer's Disease	COPPER,ETHEPHON,PROSULFURON,TERBACIL	Connecticut	9	4	0.33	0.9	1.43	Copper;Ethephon;Prosulfuron;Terbacil
Alzheimer's Disease	COPPER,DIURON,ETHEPHON,PROSULFURON	Connecticut	9	4	0.33	0.9	1.43	Copper;Ethephon;Prosulfuron
Alzheimer's Disease	COPPER,ETHEPHON,PROSULFURON,TEFLUTHRIN	Connecticut	9	4	0.33	0.9	1.43	Copper;Ethephon;Prosulfuron;Tefluthrin
Alzheimer's Disease	COPPER,METIRAM,OXAMYL,PROSULFURON	Connecticut	9	4	0.33	0.9	1.43	Copper;Polymarcine;Oxamyl;Prosulfuron
Alzheimer's Disease	COPPER,IPRODIONE,METIRAM,PROSULFURON	Connecticut	9	4	0.33	0.9	1.43	Copper;Iprodione;Polymarcine;Prosulfuron
Alzheimer's Disease	COPPER,METIRAM,PROSULFURON,TERBACIL	Connecticut	9	4	0.33	0.9	1.43	Copper;Polymarcine;Prosulfuron;Terbacil
Alzheimer's Disease	COPPER,IPRODIONE,OXAMYL,PROSULFURON	Connecticut	9	4	0.33	0.9	1.43	Copper;Iprodione;Oxamyl;Prosulfuron
Alzheimer's Disease	COPPER,OXAMYL,PROSULFURON,TERBACIL	Connecticut	9	4	0.33	0.9	1.43	Copper;Oxamyl;Prosulfuron;Terbacil
Alzheimer's Disease	COPPER,DIURON,OXAMYL,PROSULFURON	Connecticut	9	4	0.33	0.9	1.43	Copper;Oxamyl;Prosulfuron
Alzheimer's Disease	COPPER,OXAMYL,PROSULFURON,TEFLUTHRIN	Connecticut	9	4	0.33	0.9	1.43	Copper;Oxamyl;Prosulfuron;Tefluthrin
Alzheimer's Disease	COPPER,CYMOXANIL,METHYL PARATHION,ORYZALIN	Connecticut	5	4	0.19	1	1.42	Copper;Cymoxanil;Methyl Parathion;Oryzalin
Alzheimer's Disease	COPPER,CYMOXANIL,MANEB,ORYZALIN	Connecticut	6	4	0.22	1	1.42	Copper;Cymoxanil;Maneb;Oryzalin
Alzheimer's Disease	COPPER,CYMOXANIL,ORYZALIN,THIODICARB	Connecticut	5	4	0.19	1	1.42	Copper;Cymoxanil;Oryzalin;Thiodicarb
Alzheimer's Disease	COPPER,CYMOXANIL,ORYZALIN,TERBUFOS	Connecticut	5	4	0.19	1	1.42	Copper;Cymoxanil;Oryzalin;Terbufos
Alzheimer's Disease	COPPER,CYMOXANIL,FENARIMOL,ORYZALIN	Connecticut	6	4	0.22	1	1.42	Copper;Cymoxanil;Oryzalin
Alzheimer's Disease	COPPER,CYMOXANIL,FENBUCONAZOLE,ORYZALIN	Connecticut	6	4	0.22	0.86	1.29	Copper;Cymoxanil;4-(4-Chlorophenyl)-2-phenyl-2-(1H-1,2,4-triazol-1-ylmethyl)butyronitrile;Oryzalin
Alzheimer's Disease	COPPER,CYMOXANIL,ENDOSULFAN,ORYZALIN	Connecticut	6	4	0.22	0.86	1.22	Copper;Cymoxanil;Oryzalin
Alzheimer's Disease	COPPER,CYMOXANIL,NORFLURAZON,ORYZALIN	Connecticut	6	4	0.22	1	1.42	Copper;Cymoxanil;Norflurazon;Oryzalin
Alzheimer's Disease	COPPER,CYMOXANIL,DIAZINON,ORYZALIN	Connecticut	6	4	0.22	0.86	1.22	Copper;Cymoxanil;Diazinon;Oryzalin
Alzheimer's Disease	COPPER,CYMOXANIL,NAPROPAMIDE,ORYZALIN	Connecticut	6	4	0.22	0.86	1.22	Copper;Cymoxanil;Devrinol;Oryzalin
Alzheimer's Disease	COPPER,CYMOXANIL,METIRAM,ORYZALIN	Connecticut	6	4	0.22	0.86	1.22	Copper;Cymoxanil;Polymarcine;Oryzalin
Alzheimer's Disease	COPPER,CYMOXANIL,MANEB,METIRAM	Connecticut	6	4	0.22	0.86	1.22	Copper;Cymoxanil;Maneb;Polymarcine
Alzheimer's Disease	COPPER,CYMOXANIL,FENARIMOL,METIRAM	Connecticut	6	4	0.22	0.86	1.1	Copper;Cymoxanil;Polymarcine
Alzheimer's Disease	COPPER,CYMOXANIL,ETHEPHON,FENBUCONAZOLE	Connecticut	8	4	0.3	0.8	1.2	Copper;Cymoxanil;Ethephon;4-(4-Chlorophenyl)-2-phenyl-2-(1H-1,2,4-triazol-1-ylmethyl)butyronitrile
Alzheimer's Disease	COPPER,CYMOXANIL,ETHEPHON,METIRAM	Connecticut	7	4	0.26	1	1.17	Copper;Cymoxanil;Ethephon;Polymarcine
Alzheimer's Disease	COPPER,CYMOXANIL,ENDOSULFAN,METIRAM	Connecticut	7	4	0.26	1	1.17	Copper;Cymoxanil;Polymarcine
Alzheimer's Disease	COPPER,FENPROPATHRIN,METHYL PARATHION,TRICLOPYR	Connecticut	5	4	0.19	0.83	1.73	Copper;Fenpropathrin;Methyl Parathion;Triclopyr
Alzheimer's Disease	COPPER,METHYL PARATHION,TRICLOPYR,TRIFLOXYSTROBIN	Connecticut	5	4	0.19	0.83	1.73	Copper;Methyl Parathion;Triclopyr;Trifloxystrobin
Alzheimer's Disease	COPPER,CYPRODINIL,METHYL PARATHION,TRICLOPYR	Connecticut	6	4	0.22	0.86	1.78	Copper;Cyprodinil;Methyl Parathion;Triclopyr
Alzheimer's Disease	COPPER,ENDOSULFAN,METHYL PARATHION,TRICLOPYR	Connecticut	6	4	0.22	0.86	1.29	Copper;Methyl Parathion;Triclopyr
Alzheimer's Disease	COPPER,DIAZINON,METHYL PARATHION,TRICLOPYR	Connecticut	6	4	0.22	0.86	1.29	Copper;Diazinon;Methyl Parathion;Triclopyr
Alzheimer's Disease	COPPER,METHYL PARATHION,NAPROPAMIDE,TRICLOPYR	Connecticut	6	4	0.22	0.86	1.29	Copper;Methyl Parathion;Devrinol;Triclopyr
Alzheimer's Disease	COPPER,METHYL PARATHION,METIRAM,TRICLOPYR	Connecticut	6	4	0.22	0.86	1.29	Copper;Methyl Parathion;Polymarcine;Triclopyr
Alzheimer's Disease	COPPER,CYPRODINIL,ETHEPHON,METHYL PARATHION	Connecticut	8	4	0.3	0.8	1.66	Copper;Cyprodinil;Ethephon;Methyl Parathion
Alzheimer's Disease	COPPER,ETHEPHON,METHYL PARATHION,METIRAM	Connecticut	8	4	0.3	0.8	1.2	Copper;Ethephon;Methyl Parathion;Polymarcine
Alzheimer's Disease	COPPER,ETHEPHON,IPRODIONE,METHYL PARATHION	Connecticut	8	4	0.3	0.8	1.2	Copper;Ethephon;Iprodione;Methyl Parathion
Alzheimer's Disease	COPPER,ETHEPHON,METHYL PARATHION,TERBACIL	Connecticut	8	4	0.3	0.8	1.2	Copper;Ethephon;Methyl Parathion;Terbacil
Alzheimer's Disease	COPPER,DIURON,ETHEPHON,METHYL PARATHION	Connecticut	8	4	0.3	0.8	1.2	Copper;Ethephon;Methyl Parathion
Alzheimer's Disease	COPPER,ETHEPHON,METHYL PARATHION,TEFLUTHRIN	Connecticut	8	4	0.3	0.8	1.2	Copper;Ethephon;Methyl Parathion;Tefluthrin
Alzheimer's Disease	COPPER,METHYL PARATHION,METIRAM,OXAMYL	Connecticut	8	4	0.3	0.8	1.2	Copper;Methyl Parathion;Polymarcine;Oxamyl
Alzheimer's Disease	COPPER,IPRODIONE,METHYL PARATHION,METIRAM	Connecticut	8	4	0.3	0.8	1.2	Copper;Iprodione;Methyl Parathion;Polymarcine
Alzheimer's Disease	COPPER,METHYL PARATHION,METIRAM,TERBACIL	Connecticut	8	4	0.3	0.8	1.2	Copper;Methyl Parathion;Polymarcine;Terbacil
Alzheimer's Disease	COPPER,IPRODIONE,METHYL PARATHION,OXAMYL	Connecticut	8	4	0.3	0.8	1.2	Copper;Iprodione;Methyl Parathion;Oxamyl
Alzheimer's Disease	COPPER,METHYL PARATHION,OXAMYL,TERBACIL	Connecticut	8	4	0.3	0.8	1.2	Copper;Methyl Parathion;Oxamyl;Terbacil
Alzheimer's Disease	COPPER,DIURON,METHYL PARATHION,OXAMYL	Connecticut	8	4	0.3	0.8	1.2	Copper;Methyl Parathion;Oxamyl
Alzheimer's Disease	COPPER,METHYL PARATHION,OXAMYL,TEFLUTHRIN	Connecticut	8	4	0.3	0.8	1.2	Copper;Methyl Parathion;Oxamyl;Tefluthrin
Alzheimer's Disease	COPPER,FENPROPATHRIN,MANEB,TRICLOPYR	Connecticut	6	4	0.22	0.86	1.78	Copper;Fenpropathrin;Maneb;Triclopyr
Alzheimer's Disease	COPPER,ETHEPHON,FENPROPATHRIN,MANEB	Connecticut	8	4	0.3	0.8	1.66	Copper;Ethephon;Fenpropathrin;Maneb
Alzheimer's Disease	COPPER,FENPROPATHRIN,TRICLOPYR,TRIFLURALIN	Connecticut	8	4	0.3	0.8	1.66	Copper;Fenpropathrin;Triclopyr
Alzheimer's Disease	COPPER,MANEB,TRICLOPYR,TRIFLOXYSTROBIN	Connecticut	6	4	0.22	0.86	1.78	Copper;Maneb;Triclopyr;Trifloxystrobin
Alzheimer's Disease	COPPER,ETHEPHON,MANEB,TRIFLOXYSTROBIN	Connecticut	8	4	0.3	0.8	1.66	Copper;Ethephon;Maneb;Trifloxystrobin
Alzheimer's Disease	COPPER,TRICLOPYR,TRIFLOXYSTROBIN,TRIFLURALIN	Connecticut	8	4	0.3	0.8	1.66	Copper;Triclopyr;Trifloxystrobin
Alzheimer's Disease	COPPER,CYPRODINIL,MANEB,ORYZALIN	Connecticut	8	4	0.3	0.8	1.66	Copper;Cyprodinil;Maneb;Oryzalin
Alzheimer's Disease	COPPER,METIRAM,ORYZALIN,OXAMYL	Connecticut	8	4	0.3	0.8	1.14	Copper;Polymarcine;Oryzalin;Oxamyl
Alzheimer's Disease	COPPER,IPRODIONE,METIRAM,ORYZALIN	Connecticut	8	4	0.3	0.8	1.14	Copper;Iprodione;Polymarcine;Oryzalin
Alzheimer's Disease	COPPER,METIRAM,ORYZALIN,TERBACIL	Connecticut	8	4	0.3	0.8	1.14	Copper;Polymarcine;Oryzalin;Terbacil
Alzheimer's Disease	COPPER,IPRODIONE,ORYZALIN,OXAMYL	Connecticut	8	4	0.3	0.8	1.14	Copper;Iprodione;Oryzalin;Oxamyl
Alzheimer's Disease	COPPER,ORYZALIN,OXAMYL,TERBACIL	Connecticut	8	4	0.3	0.8	1.14	Copper;Oryzalin;Oxamyl;Terbacil
Alzheimer's Disease	COPPER,DIURON,ORYZALIN,OXAMYL	Connecticut	8	4	0.3	0.8	1.14	Copper;Oryzalin;Oxamyl
Alzheimer's Disease	COPPER,ORYZALIN,OXAMYL,TEFLUTHRIN	Connecticut	8	4	0.3	0.8	1.14	Copper;Oryzalin;Oxamyl;Tefluthrin
Alzheimer's Disease	COPPER,CYPRODINIL,MANEB,TRICLOPYR	Connecticut	7	4	0.26	0.88	1.82	Copper;Cyprodinil;Maneb;Triclopyr
Alzheimer's Disease	COPPER,ETHEPHON,MANEB,TRICLOPYR	Connecticut	7	4	0.26	0.88	1.24	Copper;Ethephon;Maneb;Triclopyr
Alzheimer's Disease	COPPER,ENDOSULFAN,MANEB,TRICLOPYR	Connecticut	7	4	0.26	1	1.42	Copper;Maneb;Triclopyr
Alzheimer's Disease	COPPER,DIAZINON,MANEB,TRICLOPYR	Connecticut	7	4	0.26	1	1.42	Copper;Diazinon;Maneb;Triclopyr
Alzheimer's Disease	COPPER,MANEB,NAPROPAMIDE,TRICLOPYR	Connecticut	7	4	0.26	1	1.42	Copper;Maneb;Devrinol;Triclopyr
Alzheimer's Disease	COPPER,MANEB,METIRAM,TRICLOPYR	Connecticut	7	4	0.26	1	1.42	Copper;Maneb;Polymarcine;Triclopyr
Alzheimer's Disease	COPPER,MANEB,OXAMYL,TRICLOPYR	Connecticut	7	4	0.26	0.88	1.24	Copper;Maneb;Oxamyl;Triclopyr
Alzheimer's Disease	COPPER,IPRODIONE,MANEB,TRICLOPYR	Connecticut	7	4	0.26	0.88	1.24	Copper;Iprodione;Maneb;Triclopyr
Alzheimer's Disease	COPPER,MANEB,TERBACIL,TRICLOPYR	Connecticut	7	4	0.26	0.88	1.24	Copper;Maneb;Terbacil;Triclopyr
Alzheimer's Disease	COPPER,DIURON,MANEB,TRICLOPYR	Connecticut	7	4	0.26	0.88	1.24	Copper;Maneb;Triclopyr
Alzheimer's Disease	COPPER,MANEB,TEFLUTHRIN,TRICLOPYR	Connecticut	7	4	0.26	0.88	1.24	Copper;Maneb;Tefluthrin;Triclopyr
Alzheimer's Disease	COPPER,CYPRODINIL,ETHEPHON,MANEB	Connecticut	9	4	0.33	0.82	1.7	Copper;Cyprodinil;Ethephon;Maneb
Alzheimer's Disease	COPPER,ENDOSULFAN,MANEB,TRIFLURALIN	Connecticut	8	4	0.3	1	1.42	Copper;Maneb
Alzheimer's Disease	COPPER,DIAZINON,MANEB,TRIFLURALIN	Connecticut	8	4	0.3	1	1.42	Copper;Diazinon;Maneb
Alzheimer's Disease	COPPER,MANEB,NAPROPAMIDE,TRIFLURALIN	Connecticut	8	4	0.3	1	1.42	Copper;Maneb;Devrinol
Alzheimer's Disease	COPPER,MANEB,METIRAM,TRIFLURALIN	Connecticut	8	4	0.3	1	1.42	Copper;Maneb;Polymarcine
Alzheimer's Disease	COPPER,ETHEPHON,MANEB,METIRAM	Connecticut	9	4	0.33	0.9	1.28	Copper;Ethephon;Maneb;Polymarcine
Alzheimer's Disease	COPPER,ETHEPHON,IPRODIONE,MANEB	Connecticut	9	4	0.33	0.9	1.28	Copper;Ethephon;Iprodione;Maneb
Alzheimer's Disease	COPPER,ETHEPHON,MANEB,TERBACIL	Connecticut	9	4	0.33	0.9	1.28	Copper;Ethephon;Maneb;Terbacil
Alzheimer's Disease	COPPER,DIURON,ETHEPHON,MANEB	Connecticut	9	4	0.33	0.9	1.28	Copper;Ethephon;Maneb
Alzheimer's Disease	COPPER,ETHEPHON,MANEB,TEFLUTHRIN	Connecticut	9	4	0.33	0.9	1.28	Copper;Ethephon;Maneb;Tefluthrin
Alzheimer's Disease	COPPER,MANEB,METIRAM,OXAMYL	Connecticut	9	4	0.33	0.9	1.28	Copper;Maneb;Polymarcine;Oxamyl
Alzheimer's Disease	COPPER,IPRODIONE,MANEB,METIRAM	Connecticut	9	4	0.33	0.9	1.28	Copper;Iprodione;Maneb;Polymarcine
Alzheimer's Disease	COPPER,MANEB,METIRAM,TERBACIL	Connecticut	9	4	0.33	0.9	1.28	Copper;Maneb;Polymarcine;Terbacil
Alzheimer's Disease	COPPER,IPRODIONE,MANEB,OXAMYL	Connecticut	9	4	0.33	0.9	1.28	Copper;Iprodione;Maneb;Oxamyl
Alzheimer's Disease	COPPER,MANEB,OXAMYL,TERBACIL	Connecticut	9	4	0.33	0.9	1.28	Copper;Maneb;Oxamyl;Terbacil
Alzheimer's Disease	COPPER,DIURON,MANEB,OXAMYL	Connecticut	9	4	0.33	0.9	1.28	Copper;Maneb;Oxamyl
Alzheimer's Disease	COPPER,MANEB,OXAMYL,TEFLUTHRIN	Connecticut	9	4	0.33	0.9	1.28	Copper;Maneb;Oxamyl;Tefluthrin
Alzheimer's Disease	COPPER,CYPRODINIL,TRICLOPYR,TRIFLURALIN	Connecticut	9	4	0.33	0.82	1.7	Copper;Cyprodinil;Triclopyr
Alzheimer's Disease	COPPER,CYPRODINIL,ETHEPHON,TRICLOPYR	Connecticut	8	4	0.3	0.8	1.66	Copper;Cyprodinil;Ethephon;Triclopyr
Alzheimer's Disease	COPPER,METOLACHLOR,TRICLOPYR,TRIFLURALIN	Connecticut	8	4	0.3	1	1.35	Copper;Triclopyr
Alzheimer's Disease	COPPER,DIAZINON,FENARIMOL,TRICLOPYR	Connecticut	7	4	0.26	1	1.29	Copper;Diazinon;Triclopyr
Alzheimer's Disease	COPPER,FENARIMOL,NAPROPAMIDE,TRICLOPYR	Connecticut	7	4	0.26	1	1.29	Copper;Devrinol;Triclopyr
Alzheimer's Disease	COPPER,FENARIMOL,METIRAM,TRICLOPYR	Connecticut	7	4	0.26	1	1.29	Copper;Polymarcine;Triclopyr
Alzheimer's Disease	COPPER,ETHEPHON,METIRAM,TRICLOPYR	Connecticut	7	4	0.26	1	1.17	Copper;Ethephon;Polymarcine;Triclopyr
Alzheimer's Disease	COPPER,METOLACHLOR,NORFLURAZON,TRICLOPYR	Connecticut	6	4	0.22	0.86	1.16	Copper;Norflurazon;Triclopyr
Alzheimer's Disease	COPPER,ENDOSULFAN,METIRAM,TRICLOPYR	Connecticut	7	4	0.26	1	1.17	Copper;Polymarcine;Triclopyr
Alzheimer's Disease	COPPER,ETHEPHON,METIRAM,TRIFLURALIN	Connecticut	8	4	0.3	1	1.17	Copper;Ethephon;Polymarcine
Alzheimer's Disease	COPPER,FENARIMOL,METIRAM,OXAMYL	Connecticut	9	4	0.33	0.9	1.16	Copper;Polymarcine;Oxamyl
Alzheimer's Disease	COPPER,FENARIMOL,IPRODIONE,METIRAM	Connecticut	9	4	0.33	0.9	1.16	Copper;Iprodione;Polymarcine
Alzheimer's Disease	COPPER,FENARIMOL,METIRAM,TERBACIL	Connecticut	9	4	0.33	0.9	1.16	Copper;Polymarcine;Terbacil
Alzheimer's Disease	COPPER,FENARIMOL,IPRODIONE,OXAMYL	Connecticut	9	4	0.33	0.9	1.16	Copper;Iprodione;Oxamyl
Alzheimer's Disease	COPPER,FENARIMOL,OXAMYL,TERBACIL	Connecticut	9	4	0.33	0.9	1.16	Copper;Oxamyl;Terbacil
Alzheimer's Disease	COPPER,DIURON,FENARIMOL,OXAMYL	Connecticut	9	4	0.33	0.9	1.16	Copper;Oxamyl
Alzheimer's Disease	COPPER,FENARIMOL,OXAMYL,TEFLUTHRIN	Connecticut	9	4	0.33	0.9	1.16	Copper;Oxamyl;Tefluthrin
Alzheimer's Disease	COPPER,ETHEPHON,IPRODIONE,METIRAM	Connecticut	10	4	0.37	1	1.17	Copper;Ethephon;Iprodione;Polymarcine
Alzheimer's Disease	COPPER,ETHEPHON,METIRAM,TERBACIL	Connecticut	10	4	0.37	1	1.17	Copper;Ethephon;Polymarcine;Terbacil
Alzheimer's Disease	COPPER,ENDOSULFAN,METIRAM,OXAMYL	Connecticut	10	4	0.37	1	1.17	Copper;Polymarcine;Oxamyl
Alzheimer's Disease	COPPER,ENDOSULFAN,IPRODIONE,METIRAM	Connecticut	10	4	0.37	1	1.17	Copper;Iprodione;Polymarcine
Alzheimer's Disease	COPPER,ENDOSULFAN,METIRAM,TERBACIL	Connecticut	10	4	0.37	1	1.17	Copper;Polymarcine;Terbacil
Alzheimer's Disease	COPPER,ENDOSULFAN,IPRODIONE,OXAMYL	Connecticut	10	4	0.37	1	1.17	Copper;Iprodione;Oxamyl
Alzheimer's Disease	COPPER,ENDOSULFAN,OXAMYL,TERBACIL	Connecticut	10	4	0.37	1	1.17	Copper;Oxamyl;Terbacil
Alzheimer's Disease	COPPER,DIURON,ENDOSULFAN,OXAMYL	Connecticut	10	4	0.37	1	1.17	Copper;Oxamyl
Alzheimer's Disease	COPPER,ENDOSULFAN,OXAMYL,TEFLUTHRIN	Connecticut	10	4	0.37	1	1.17	Copper;Oxamyl;Tefluthrin
Alzheimer's Disease	COPPER SULFATE,ROTENONE	Connecticut	5	2	0.19	1	1	Copper Sulfate;Rotenone
Alzheimer's Disease	COPPER SULFATE,PROPARGITE	Connecticut	5	2	0.19	1	1	Copper Sulfate;Omite
Alzheimer's Disease	COPPER SULFATE,FONOFOS	Connecticut	5	2	0.19	1	1	Copper Sulfate;Fonofos
Alzheimer's Disease	COPPER SULFATE,OXYTETRACYCLINE	Connecticut	6	2	0.22	1	1	Copper Sulfate;Oxytetracycline
Alzheimer's Disease	COPPER SULFATE,DECAN-1-OL	Connecticut	5	2	0.19	1	1	Copper Sulfate;1-Decanol
Alzheimer's Disease	COPPER SULFATE,VINCLOZOLIN	Connecticut	6	2	0.22	1	1	Copper Sulfate
Alzheimer's Disease	COPPER SULFATE,LINDANE	Connecticut	6	2	0.22	1	1	Copper Sulfate;Lindane
Alzheimer's Disease	COPPER SULFATE,HYDROGEN PEROXIDE	Connecticut	7	2	0.26	1	1	Copper Sulfate;Hydrogen Peroxide
Alzheimer's Disease	COPPER SULFATE,METHOXYCHLOR	Connecticut	7	2	0.26	1	1	Copper Sulfate;Methoxychlor
Alzheimer's Disease	COPPER SULFATE,PIPERONYL BUTOXIDE	Connecticut	7	2	0.26	1	1	Copper Sulfate;Piperonyl Butoxide
Alzheimer's Disease	COPPER SULFATE,ETOXAZOLE	Connecticut	7	2	0.26	1	1	Copper Sulfate;Etoxazole
Alzheimer's Disease	COPPER SULFATE,METHIDATHION	Connecticut	7	2	0.26	1	1	Copper Sulfate;Methidathion
Alzheimer's Disease	COPPER SULFATE,PYRIPROXYFEN	Connecticut	8	2	0.3	1	1	Copper Sulfate;Pyriproxyfen
Alzheimer's Disease	COPPER SULFATE,HEXAZINONE	Connecticut	8	2	0.3	1	1	Copper Sulfate;Hexazinone
Alzheimer's Disease	COPPER SULFATE,ENDOTHAL	Connecticut	8	2	0.3	1	1	Copper Sulfate;Endothall
Alzheimer's Disease	COPPER SULFATE,HEXYTHIAZOX	Connecticut	8	2	0.3	1	1	Copper Sulfate;Hexythiazox
Alzheimer's Disease	COPPER SULFATE,FIPRONIL	Connecticut	8	2	0.3	1	1	Copper Sulfate;Fipronil
Alzheimer's Disease	COPPER SULFATE,DICOFOL	Connecticut	9	2	0.33	1	1	Copper Sulfate;Dicofol
Alzheimer's Disease	COPPER SULFATE,QUINOXYFEN	Connecticut	10	2	0.37	1	1	Copper Sulfate;Quinoxyfen
Alzheimer's Disease	COPPER SULFATE,DIFENOCONAZOLE	Connecticut	10	2	0.37	1	1	Copper Sulfate;Difenoconazole
Alzheimer's Disease	COPPER SULFATE,ZOXAMIDE	Connecticut	10	2	0.37	1	1	Copper Sulfate;Zoxamide
Alzheimer's Disease	COPPER SULFATE,FLUMIOXAZIN	Connecticut	11	2	0.41	1	1	Copper Sulfate;Flumioxazin
Alzheimer's Disease	COPPER SULFATE,FLUOPICOLIDE	Connecticut	11	2	0.41	1	1	Copper Sulfate;Fluopicolide
Alzheimer's Disease	COPPER SULFATE,FLUDIOXONIL	Connecticut	10	2	0.37	1	1	Copper Sulfate;Fludioxonil
Alzheimer's Disease	COPPER SULFATE,FLUMETRALIN	Connecticut	10	2	0.37	1	1	Copper Sulfate;Flumetralin
Alzheimer's Disease	COPPER SULFATE,CYAZOFAMID	Connecticut	12	2	0.44	1	1	Copper Sulfate;4-Chloro-2-cyano-N,N-dimethyl-5-(4-methylphenyl)-1H-imidazole-1-sulfonamide
Alzheimer's Disease	COPPER SULFATE,CYANAZINE	Connecticut	13	2	0.48	1	1	Copper Sulfate;Cyanazine
Alzheimer's Disease	COPPER SULFATE,PYRIMETHANIL	Connecticut	14	2	0.52	1	1	Copper Sulfate;Pyrimethanil
Alzheimer's Disease	COPPER SULFATE,ETHOPROPHOS	Connecticut	13	2	0.48	1	1	Copper Sulfate
Alzheimer's Disease	COPPER SULFATE,FOMESAFEN	Connecticut	14	2	0.52	1	1	Copper Sulfate;Fomesafen
Alzheimer's Disease	COPPER SULFATE,FAMOXADONE	Connecticut	14	2	0.52	1	1	Copper Sulfate;Famoxadone
Alzheimer's Disease	COPPER SULFATE,METHOXYFENOZIDE	Connecticut	14	2	0.52	1	1	Copper Sulfate;Methoxyfenozide
Alzheimer's Disease	COPPER SULFATE,TRIFLUMIZOLE	Connecticut	14	2	0.52	1	1	Copper Sulfate;Triflumizole
Alzheimer's Disease	COPPER SULFATE,DIMETHENAMID-P	Connecticut	15	2	0.56	1	1	Copper Sulfate;Dimethenamid-P
Alzheimer's Disease	COPPER SULFATE,THIRAM	Connecticut	14	2	0.52	1	1	Copper Sulfate;Thiram
Alzheimer's Disease	COPPER SULFATE,PYRIDABEN	Connecticut	14	2	0.52	1	1	Copper Sulfate;Pyridaben
Alzheimer's Disease	COPPER SULFATE,TRIADIMEFON	Connecticut	15	2	0.56	1	1	Copper Sulfate
Alzheimer's Disease	COPPER SULFATE,DIMETHOMORPH	Connecticut	15	2	0.56	1	1	Copper Sulfate;Dimethomorph
Alzheimer's Disease	COPPER SULFATE,PYRACLOSTROBIN	Connecticut	16	2	0.59	1	1	Copper Sulfate;Pyraclostrobin
Alzheimer's Disease	COPPER SULFATE,INDOXACARB	Connecticut	16	2	0.59	1	1	Copper Sulfate;Indoxacarb
Alzheimer's Disease	COPPER SULFATE,DIMETHENAMID	Connecticut	15	2	0.56	1	1	Copper Sulfate;Dimethenamid
Alzheimer's Disease	COPPER SULFATE,FENHEXAMID	Connecticut	15	2	0.56	1	1	Copper Sulfate;Fenhexamid
Alzheimer's Disease	COPPER SULFATE,MALATHION	Connecticut	17	2	0.63	1	1	Copper Sulfate;Malathion
Alzheimer's Disease	BENSULIDE,COPPER SULFATE	Connecticut	17	2	0.63	1	1	Copper Sulfate
Alzheimer's Disease	COPPER SULFATE,PROSULFURON	Connecticut	17	2	0.63	1	1	Copper Sulfate;Prosulfuron
Alzheimer's Disease	COPPER SULFATE,CYMOXANIL	Connecticut	18	2	0.67	1	1	Copper Sulfate;Cymoxanil
Alzheimer's Disease	COPPER SULFATE,EPTC	Connecticut	18	2	0.67	1	1	Copper Sulfate;EPTC
Alzheimer's Disease	COPPER SULFATE,METHYL PARATHION	Connecticut	18	2	0.67	1	1	Copper Sulfate;Methyl Parathion
Alzheimer's Disease	COPPER SULFATE,FENPROPATHRIN	Connecticut	19	2	0.7	1	1	Copper Sulfate;Fenpropathrin
Alzheimer's Disease	COPPER SULFATE,TRIFLOXYSTROBIN	Connecticut	19	2	0.7	1	1	Copper Sulfate;Trifloxystrobin
Alzheimer's Disease	COPPER SULFATE,ORYZALIN	Connecticut	19	2	0.7	1	1	Copper Sulfate;Oryzalin
Alzheimer's Disease	COPPER SULFATE,MANEB	Connecticut	19	2	0.7	1	1	Copper Sulfate;Maneb
Alzheimer's Disease	COPPER SULFATE,TRICLOPYR	Connecticut	20	2	0.74	1	1	Copper Sulfate;Triclopyr
Alzheimer's Disease	COPPER SULFATE,CYPRODINIL	Connecticut	20	2	0.74	1	1	Copper Sulfate;Cyprodinil
Alzheimer's Disease	COPPER SULFATE,THIODICARB	Connecticut	20	2	0.74	1	1	Copper Sulfate;Thiodicarb
Alzheimer's Disease	COPPER SULFATE,TRIFLURALIN	Connecticut	21	2	0.78	1	1	Copper Sulfate
Alzheimer's Disease	COPPER SULFATE,TERBUFOS	Connecticut	21	2	0.78	1	1	Copper Sulfate;Terbufos
Alzheimer's Disease	COPPER SULFATE,FENARIMOL	Connecticut	21	2	0.78	1	1	Copper Sulfate
Alzheimer's Disease	COPPER SULFATE,CYFLUTHRIN	Connecticut	22	2	0.81	1	1	Copper Sulfate;Cyfluthrin
Alzheimer's Disease	AZOXYSTROBIN,COPPER SULFATE	Connecticut	22	2	0.81	1	1	Copper Sulfate
Alzheimer's Disease	COPPER SULFATE,FENBUCONAZOLE	Connecticut	23	2	0.85	1	1	Copper Sulfate;4-(4-Chlorophenyl)-2-phenyl-2-(1H-1,2,4-triazol-1-ylmethyl)butyronitrile
Alzheimer's Disease	COPPER SULFATE,ETHEPHON	Connecticut	23	2	0.85	1	1	Copper Sulfate;Ethephon
Alzheimer's Disease	COPPER SULFATE,METOLACHLOR	Connecticut	24	2	0.89	1	1	Copper Sulfate
Alzheimer's Disease	COPPER SULFATE,ENDOSULFAN	Connecticut	23	2	0.85	1	1	Copper Sulfate
Alzheimer's Disease	COPPER SULFATE,NORFLURAZON	Connecticut	23	2	0.85	1	1	Copper Sulfate;Norflurazon
Alzheimer's Disease	COPPER SULFATE,IMIDACLOPRID	Connecticut	24	2	0.89	1	1	Copper Sulfate;Imidacloprid
Alzheimer's Disease	COPPER SULFATE,DIAZINON	Connecticut	24	2	0.89	1	1	Copper Sulfate;Diazinon
Alzheimer's Disease	COPPER SULFATE,NAPROPAMIDE	Connecticut	24	2	0.89	1	1	Copper Sulfate;Devrinol
Alzheimer's Disease	COPPER SULFATE,PROPICONAZOLE	Connecticut	25	2	0.93	1	1	Copper Sulfate;Propiconazole
Alzheimer's Disease	COPPER SULFATE,METIRAM	Connecticut	25	2	0.93	1	1	Copper Sulfate;Polymarcine
Alzheimer's Disease	COPPER SULFATE,OXAMYL	Connecticut	25	2	0.93	1	1	Copper Sulfate;Oxamyl
Alzheimer's Disease	COPPER SULFATE,IPRODIONE	Connecticut	25	2	0.93	1	1	Copper Sulfate;Iprodione
Alzheimer's Disease	COPPER SULFATE,TERBACIL	Connecticut	25	2	0.93	1	1	Copper Sulfate;Terbacil
Alzheimer's Disease	COPPER SULFATE,SETHOXYDIM	Connecticut	26	2	0.96	1	1	Copper Sulfate;Sethoxydim
Alzheimer's Disease	COPPER SULFATE,DIURON	Connecticut	26	2	0.96	1	1	Copper Sulfate
Alzheimer's Disease	COPPER SULFATE,TEFLUTHRIN	Connecticut	26	2	0.96	1	1	Copper Sulfate;Tefluthrin
Alzheimer's Disease	COPPER SULFATE,ZIRAM	Connecticut	27	2	1	1	1	Copper Sulfate;Ziram
Alzheimer's Disease	COPPER SULFATE,ESFENVALERATE	Connecticut	27	2	1	1	1	Copper Sulfate;Esfenvalerate
Alzheimer's Disease	COPPER SULFATE,LINURON	Connecticut	27	2	1	1	1	Copper Sulfate;Linuron
Alzheimer's Disease	COPPER SULFATE,METHOMYL	Connecticut	27	2	1	1	1	Copper Sulfate;Methomyl
Alzheimer's Disease	COPPER SULFATE,MYCLOBUTANIL	Connecticut	27	2	1	1	1	Copper Sulfate
Alzheimer's Disease	COPPER SULFATE,OXYFLUORFEN	Connecticut	27	2	1	1	1	Copper Sulfate;Oxyfluorfen
Alzheimer's Disease	COPPER SULFATE,PERMETHRIN	Connecticut	27	2	1	1	1	Copper Sulfate;Permethrin
Alzheimer's Disease	COPPER SULFATE,PHOSMET	Connecticut	27	2	1	1	1	Copper Sulfate;Phosmet
Alzheimer's Disease	COPPER SULFATE,SIMAZINE	Connecticut	27	2	1	1	1	Copper Sulfate;Simazine
Alzheimer's Disease	COPPER SULFATE,THIOPHANATE-METHYL	Connecticut	27	2	1	1	1	Copper Sulfate;Thiophanate
Alzheimer's Disease	CYANAZINE,ROTENONE	Connecticut	5	2	0.19	1	2.08	Cyanazine;Rotenone
Alzheimer's Disease	CYANAZINE,PROPARGITE	Connecticut	5	2	0.19	1	2.08	Cyanazine;Omite
Alzheimer's Disease	CYANAZINE,FONOFOS	Connecticut	5	2	0.19	1	2.08	Cyanazine;Fonofos
Alzheimer's Disease	CYANAZINE,DECAN-1-OL	Connecticut	5	2	0.19	1	2.08	Cyanazine;1-Decanol
Alzheimer's Disease	CYANAZINE,VINCLOZOLIN	Connecticut	6	2	0.22	1	2.08	Cyanazine
Alzheimer's Disease	CYANAZINE,METHOXYCHLOR	Connecticut	7	2	0.26	1	2.08	Cyanazine;Methoxychlor
Alzheimer's Disease	CYANAZINE,PIPERONYL BUTOXIDE	Connecticut	6	2	0.22	0.86	1.78	Cyanazine;Piperonyl Butoxide
Alzheimer's Disease	CYANAZINE,METHIDATHION	Connecticut	6	2	0.22	0.86	1.78	Cyanazine;Methidathion
Alzheimer's Disease	CYANAZINE,HEXAZINONE	Connecticut	7	2	0.26	0.88	1.82	Cyanazine;Hexazinone
Alzheimer's Disease	CYANAZINE,ENDOTHAL	Connecticut	7	2	0.26	0.88	1.82	Cyanazine;Endothall
Alzheimer's Disease	CYANAZINE,HEXYTHIAZOX	Connecticut	8	2	0.3	1	2.08	Cyanazine;Hexythiazox
Alzheimer's Disease	CYANAZINE,DICOFOL	Connecticut	9	2	0.33	1	2.08	Cyanazine;Dicofol
Alzheimer's Disease	CYANAZINE,TRIADIMEFON	Connecticut	12	2	0.44	0.92	1.66	Cyanazine
Alzheimer's Disease	CYANAZINE,DIMETHENAMID	Connecticut	11	2	0.41	0.85	1.52	Cyanazine;Dimethenamid
Alzheimer's Disease	CYANAZINE,MALATHION	Connecticut	11	2	0.41	0.85	1.34	Cyanazine;Malathion
Alzheimer's Disease	BENSULIDE,CYANAZINE	Connecticut	13	2	0.48	1	1.59	Cyanazine
Alzheimer's Disease	CYANAZINE,EPTC	Connecticut	13	2	0.48	1	1.5	Cyanazine;EPTC
Alzheimer's Disease	CYANAZINE,METHYL PARATHION	Connecticut	13	2	0.48	1	1.5	Cyanazine;Methyl Parathion
Alzheimer's Disease	CYANAZINE,ORYZALIN	Connecticut	12	2	0.44	0.92	1.31	Cyanazine;Oryzalin
Alzheimer's Disease	CYANAZINE,MANEB	Connecticut	13	2	0.48	1	1.42	Cyanazine;Maneb
Alzheimer's Disease	CYANAZINE,TRICLOPYR	Connecticut	12	2	0.44	0.92	1.25	Cyanazine;Triclopyr
Alzheimer's Disease	CYANAZINE,THIODICARB	Connecticut	13	2	0.48	1	1.35	Cyanazine;Thiodicarb
Alzheimer's Disease	CYANAZINE,TRIFLURALIN	Connecticut	13	2	0.48	1	1.29	Cyanazine
Alzheimer's Disease	CYANAZINE,TERBUFOS	Connecticut	13	2	0.48	1	1.29	Cyanazine;Terbufos
Alzheimer's Disease	CYANAZINE,FENARIMOL	Connecticut	13	2	0.48	1	1.29	Cyanazine
Alzheimer's Disease	CYANAZINE,ETHEPHON	Connecticut	13	2	0.48	1	1.17	Cyanazine;Ethephon
Alzheimer's Disease	CYANAZINE,METOLACHLOR	Connecticut	11	2	0.41	0.85	0.95	Cyanazine
Alzheimer's Disease	CYANAZINE,ENDOSULFAN	Connecticut	13	2	0.48	1	1.17	Cyanazine
Alzheimer's Disease	CYANAZINE,NORFLURAZON	Connecticut	13	2	0.48	1	1.17	Cyanazine;Norflurazon
Alzheimer's Disease	CYANAZINE,DIAZINON	Connecticut	13	2	0.48	1	1.12	Cyanazine;Diazinon
Alzheimer's Disease	CYANAZINE,NAPROPAMIDE	Connecticut	13	2	0.48	1	1.12	Cyanazine;Devrinol
Alzheimer's Disease	CYANAZINE,PROPICONAZOLE	Connecticut	11	2	0.41	0.85	0.91	Cyanazine;Propiconazole
Alzheimer's Disease	CYANAZINE,METIRAM	Connecticut	13	2	0.48	1	1.08	Cyanazine;Polymarcine
Alzheimer's Disease	CYANAZINE,OXAMYL	Connecticut	13	2	0.48	1	1.08	Cyanazine;Oxamyl
Alzheimer's Disease	CYANAZINE,IPRODIONE	Connecticut	13	2	0.48	1	1.08	Cyanazine;Iprodione
Alzheimer's Disease	CYANAZINE,TERBACIL	Connecticut	13	2	0.48	1	1.08	Cyanazine;Terbacil
Alzheimer's Disease	CYANAZINE,SETHOXYDIM	Connecticut	13	2	0.48	1	1.04	Cyanazine;Sethoxydim
Alzheimer's Disease	CYANAZINE,DIURON	Connecticut	13	2	0.48	1	1.04	Cyanazine
Alzheimer's Disease	CYANAZINE,TEFLUTHRIN	Connecticut	13	2	0.48	1	1.04	Cyanazine;Tefluthrin
Alzheimer's Disease	CYANAZINE,ZIRAM	Connecticut	13	2	0.48	1	1	Cyanazine;Ziram
Alzheimer's Disease	CYANAZINE,ESFENVALERATE	Connecticut	13	2	0.48	1	1	Cyanazine;Esfenvalerate
Alzheimer's Disease	CYANAZINE,LINURON	Connecticut	13	2	0.48	1	1	Cyanazine;Linuron
Alzheimer's Disease	CYANAZINE,METHOMYL	Connecticut	13	2	0.48	1	1	Cyanazine;Methomyl
Alzheimer's Disease	CYANAZINE,MYCLOBUTANIL	Connecticut	13	2	0.48	1	1	Cyanazine
Alzheimer's Disease	CYANAZINE,OXYFLUORFEN	Connecticut	13	2	0.48	1	1	Cyanazine;Oxyfluorfen
Alzheimer's Disease	CYANAZINE,PERMETHRIN	Connecticut	13	2	0.48	1	1	Cyanazine;Permethrin
Alzheimer's Disease	CYANAZINE,PHOSMET	Connecticut	13	2	0.48	1	1	Cyanazine;Phosmet
Alzheimer's Disease	CYANAZINE,SIMAZINE	Connecticut	13	2	0.48	1	1	Cyanazine;Simazine
Alzheimer's Disease	CYANAZINE,THIOPHANATE-METHYL	Connecticut	13	2	0.48	1	1	Cyanazine;Thiophanate
Alzheimer's Disease	CYANAZINE,PIPERONYL BUTOXIDE,ROTENONE	Connecticut	5	3	0.19	0.83	4.5	Cyanazine;Piperonyl Butoxide;Rotenone
Alzheimer's Disease	CYANAZINE,PIPERONYL BUTOXIDE,PROPARGITE	Connecticut	5	3	0.19	0.83	4.5	Cyanazine;Piperonyl Butoxide;Omite
Alzheimer's Disease	CYANAZINE,FONOFOS,PIPERONYL BUTOXIDE	Connecticut	5	3	0.19	0.83	4.5	Cyanazine;Fonofos;Piperonyl Butoxide
Alzheimer's Disease	CYANAZINE,DECAN-1-OL,METHIDATHION	Connecticut	5	3	0.19	0.83	4.5	Cyanazine;1-Decanol;Methidathion
Alzheimer's Disease	CYANAZINE,METHOXYCHLOR,PIPERONYL BUTOXIDE	Connecticut	6	3	0.22	1	3.86	Cyanazine;Methoxychlor;Piperonyl Butoxide
Alzheimer's Disease	CYANAZINE,DICOFOL,PIPERONYL BUTOXIDE	Connecticut	5	3	0.19	0.83	2.5	Cyanazine;Dicofol;Piperonyl Butoxide
Alzheimer's Disease	CYANAZINE,MALATHION,PIPERONYL BUTOXIDE	Connecticut	6	3	0.22	1	2.08	Cyanazine;Malathion;Piperonyl Butoxide
Alzheimer's Disease	CYANAZINE,PIPERONYL BUTOXIDE,TRICLOPYR	Connecticut	6	3	0.22	1	2.08	Cyanazine;Piperonyl Butoxide;Triclopyr
Alzheimer's Disease	CYANAZINE,MALATHION,METHIDATHION	Connecticut	6	3	0.22	1	2.08	Cyanazine;Malathion;Methidathion
Alzheimer's Disease	CYANAZINE,METHIDATHION,PROSULFURON	Connecticut	6	3	0.22	1	2.08	Cyanazine;Methidathion;Prosulfuron
Alzheimer's Disease	CYANAZINE,METHIDATHION,TRICLOPYR	Connecticut	5	3	0.19	1	2.08	Cyanazine;Methidathion;Triclopyr
Alzheimer's Disease	CYANAZINE,ENDOTHAL,HEXAZINONE	Connecticut	6	3	0.22	1	2.89	Cyanazine;Endothall;Hexazinone
Alzheimer's Disease	CYANAZINE,HEXAZINONE,THIRAM	Connecticut	5	3	0.19	1	2.08	Cyanazine;Hexazinone;Thiram
Alzheimer's Disease	CYANAZINE,HEXAZINONE,TRIADIMEFON	Connecticut	7	3	0.26	1	2.08	Cyanazine;Hexazinone
Alzheimer's Disease	CYANAZINE,DIMETHENAMID,HEXAZINONE	Connecticut	6	3	0.22	1	2.08	Cyanazine;Dimethenamid;Hexazinone
Alzheimer's Disease	CYANAZINE,HEXAZINONE,MALATHION	Connecticut	5	3	0.19	1	2.08	Cyanazine;Hexazinone;Malathion
Alzheimer's Disease	BENSULIDE,CYANAZINE,HEXAZINONE	Connecticut	7	3	0.26	1	2.08	Cyanazine;Hexazinone
Alzheimer's Disease	CYANAZINE,EPTC,HEXAZINONE	Connecticut	7	3	0.26	1	2.08	Cyanazine;EPTC;Hexazinone
Alzheimer's Disease	CYANAZINE,HEXAZINONE,METHYL PARATHION	Connecticut	7	3	0.26	1	2.08	Cyanazine;Hexazinone;Methyl Parathion
Alzheimer's Disease	CYANAZINE,HEXAZINONE,ORYZALIN	Connecticut	7	3	0.26	1	2.08	Cyanazine;Hexazinone;Oryzalin
Alzheimer's Disease	CYANAZINE,HEXAZINONE,MANEB	Connecticut	7	3	0.26	1	2.08	Cyanazine;Hexazinone;Maneb
Alzheimer's Disease	CYANAZINE,HEXAZINONE,TRICLOPYR	Connecticut	6	3	0.22	1	2.08	Cyanazine;Hexazinone;Triclopyr
Alzheimer's Disease	CYANAZINE,HEXAZINONE,THIODICARB	Connecticut	7	3	0.26	1	2.08	Cyanazine;Hexazinone;Thiodicarb
Alzheimer's Disease	CYANAZINE,HEXAZINONE,TRIFLURALIN	Connecticut	7	3	0.26	1	2.08	Cyanazine;Hexazinone
Alzheimer's Disease	CYANAZINE,FENARIMOL,HEXAZINONE	Connecticut	7	3	0.26	1	2.08	Cyanazine;Hexazinone
Alzheimer's Disease	CYANAZINE,ENDOTHAL,MALATHION	Connecticut	5	3	0.19	1	2.08	Cyanazine;Endothall;Malathion
Alzheimer's Disease	CYANAZINE,ENDOTHAL,TRICLOPYR	Connecticut	6	3	0.22	1	2.08	Cyanazine;Endothall;Triclopyr
Alzheimer's Disease	CYANAZINE,FIPRONIL,HEXYTHIAZOX	Connecticut	5	3	0.19	0.83	2.81	Cyanazine;Fipronil;Hexythiazox
Alzheimer's Disease	CYANAZINE,ETHOPROPHOS,HEXYTHIAZOX	Connecticut	6	3	0.22	0.86	2.89	Cyanazine;Hexythiazox
Alzheimer's Disease	CYANAZINE,HEXYTHIAZOX,TRIFLUMIZOLE	Connecticut	6	3	0.22	0.86	2.89	Cyanazine;Hexythiazox;Triflumizole
Alzheimer's Disease	CYANAZINE,HEXYTHIAZOX,PYRIDABEN	Connecticut	7	3	0.26	0.88	2.95	Cyanazine;Hexythiazox;Pyridaben
Alzheimer's Disease	CYANAZINE,DIMETHOMORPH,HEXYTHIAZOX	Connecticut	6	3	0.22	0.86	2.89	Cyanazine;Dimethomorph;Hexythiazox
Alzheimer's Disease	CYANAZINE,CYPRODINIL,HEXYTHIAZOX	Connecticut	5	3	0.19	0.83	2.81	Cyanazine;Cyprodinil;Hexythiazox
Alzheimer's Disease	CYANAZINE,CYFLUTHRIN,HEXYTHIAZOX	Connecticut	7	3	0.26	0.88	2.95	Cyanazine;Cyfluthrin;Hexythiazox
Alzheimer's Disease	AZOXYSTROBIN,CYANAZINE,HEXYTHIAZOX	Connecticut	7	3	0.26	0.88	2.95	Cyanazine;Hexythiazox
Alzheimer's Disease	CYANAZINE,HEXYTHIAZOX,IMIDACLOPRID	Connecticut	8	3	0.3	0.8	2.7	Cyanazine;Hexythiazox;Imidacloprid
Alzheimer's Disease	CYANAZINE,FIPRONIL,FLUMETRALIN	Connecticut	5	3	0.19	0.83	2.25	Cyanazine;Fipronil;Flumetralin
Alzheimer's Disease	CYANAZINE,ETHOPROPHOS,FIPRONIL	Connecticut	5	3	0.19	0.83	1.73	Cyanazine;Fipronil
Alzheimer's Disease	CYANAZINE,FIPRONIL,TRIFLUMIZOLE	Connecticut	6	3	0.22	0.86	2.89	Cyanazine;Fipronil;Triflumizole
Alzheimer's Disease	CYANAZINE,FIPRONIL,THIRAM	Connecticut	5	3	0.19	1	2.08	Cyanazine;Fipronil;Thiram
Alzheimer's Disease	CYANAZINE,FIPRONIL,PYRIDABEN	Connecticut	6	3	0.22	1	2.08	Cyanazine;Fipronil;Pyridaben
Alzheimer's Disease	CYANAZINE,FIPRONIL,TRIADIMEFON	Connecticut	5	3	0.19	1	2.08	Cyanazine;Fipronil
Alzheimer's Disease	CYANAZINE,DIMETHOMORPH,FIPRONIL	Connecticut	6	3	0.22	0.86	2.89	Cyanazine;Dimethomorph;Fipronil
Alzheimer's Disease	CYANAZINE,DIMETHENAMID,FIPRONIL	Connecticut	6	3	0.22	1	2.08	Cyanazine;Dimethenamid;Fipronil
Alzheimer's Disease	CYANAZINE,FENHEXAMID,FIPRONIL	Connecticut	5	3	0.19	1	3.38	Cyanazine;Fenhexamid;Fipronil
Alzheimer's Disease	CYANAZINE,FIPRONIL,MALATHION	Connecticut	5	3	0.19	1	2.08	Cyanazine;Fipronil;Malathion
Alzheimer's Disease	BENSULIDE,CYANAZINE,FIPRONIL	Connecticut	6	3	0.22	1	2.08	Cyanazine;Fipronil
Alzheimer's Disease	CYANAZINE,EPTC,FIPRONIL	Connecticut	6	3	0.22	1	2.08	Cyanazine;EPTC;Fipronil
Alzheimer's Disease	CYANAZINE,FIPRONIL,METHYL PARATHION	Connecticut	6	3	0.22	1	2.08	Cyanazine;Fipronil;Methyl Parathion
Alzheimer's Disease	CYANAZINE,FENPROPATHRIN,FIPRONIL	Connecticut	5	3	0.19	1	3.38	Cyanazine;Fenpropathrin;Fipronil
Alzheimer's Disease	CYANAZINE,FIPRONIL,TRIFLOXYSTROBIN	Connecticut	5	3	0.19	1	3.38	Cyanazine;Fipronil;Trifloxystrobin
Alzheimer's Disease	CYANAZINE,FIPRONIL,ORYZALIN	Connecticut	5	3	0.19	0.83	1.73	Cyanazine;Fipronil;Oryzalin
Alzheimer's Disease	CYANAZINE,FIPRONIL,MANEB	Connecticut	6	3	0.22	0.86	1.78	Cyanazine;Fipronil;Maneb
Alzheimer's Disease	CYANAZINE,FIPRONIL,TRICLOPYR	Connecticut	5	3	0.19	0.83	1.73	Cyanazine;Fipronil;Triclopyr
Alzheimer's Disease	CYANAZINE,CYPRODINIL,FIPRONIL	Connecticut	6	3	0.22	1	3.38	Cyanazine;Cyprodinil;Fipronil
Alzheimer's Disease	CYANAZINE,FIPRONIL,THIODICARB	Connecticut	6	3	0.22	0.86	1.78	Cyanazine;Fipronil;Thiodicarb
Alzheimer's Disease	CYANAZINE,FIPRONIL,TRIFLURALIN	Connecticut	6	3	0.22	0.86	1.78	Cyanazine;Fipronil
Alzheimer's Disease	CYANAZINE,FIPRONIL,TERBUFOS	Connecticut	6	3	0.22	0.86	1.78	Cyanazine;Fipronil;Terbufos
Alzheimer's Disease	CYANAZINE,FENARIMOL,FIPRONIL	Connecticut	6	3	0.22	0.86	1.78	Cyanazine;Fipronil
Alzheimer's Disease	CYANAZINE,FLUMETRALIN,FOMESAFEN	Connecticut	5	3	0.19	0.83	2.25	Cyanazine;Flumetralin;Fomesafen
Alzheimer's Disease	CYANAZINE,FLUMETRALIN,TRIFLUMIZOLE	Connecticut	5	3	0.19	0.83	1.73	Cyanazine;Flumetralin;Triflumizole
Alzheimer's Disease	CYANAZINE,FLUMETRALIN,THIRAM	Connecticut	7	3	0.26	1	1.93	Cyanazine;Flumetralin;Thiram
Alzheimer's Disease	CYANAZINE,FLUMETRALIN,TRIADIMEFON	Connecticut	6	3	0.22	0.86	1.78	Cyanazine;Flumetralin
Alzheimer's Disease	CYANAZINE,DIMETHENAMID,FLUMETRALIN	Connecticut	7	3	0.26	1	1.82	Cyanazine;Dimethenamid;Flumetralin
Alzheimer's Disease	CYANAZINE,FENHEXAMID,FLUMETRALIN	Connecticut	5	3	0.19	1	2.7	Cyanazine;Fenhexamid;Flumetralin
Alzheimer's Disease	CYANAZINE,FLUMETRALIN,MALATHION	Connecticut	7	3	0.26	1	1.59	Cyanazine;Flumetralin;Malathion
Alzheimer's Disease	BENSULIDE,CYANAZINE,FLUMETRALIN	Connecticut	7	3	0.26	0.88	1.82	Cyanazine;Flumetralin
Alzheimer's Disease	CYANAZINE,EPTC,FLUMETRALIN	Connecticut	7	3	0.26	0.88	1.82	Cyanazine;EPTC;Flumetralin
Alzheimer's Disease	CYANAZINE,FENPROPATHRIN,FLUMETRALIN	Connecticut	5	3	0.19	1	2.7	Cyanazine;Fenpropathrin;Flumetralin
Alzheimer's Disease	CYANAZINE,FLUMETRALIN,TRIFLOXYSTROBIN	Connecticut	5	3	0.19	1	2.7	Cyanazine;Flumetralin;Trifloxystrobin
Alzheimer's Disease	CYANAZINE,CYPRODINIL,FLUMETRALIN	Connecticut	5	3	0.19	0.83	2.25	Cyanazine;Cyprodinil;Flumetralin
Alzheimer's Disease	CYANAZINE,ETHOPROPHOS,THIRAM	Connecticut	6	3	0.22	0.86	1.65	Cyanazine;Thiram
Alzheimer's Disease	CYANAZINE,ETHOPROPHOS,PYRIDABEN	Connecticut	6	3	0.22	0.86	1.65	Cyanazine;Pyridaben
Alzheimer's Disease	CYANAZINE,ETHOPROPHOS,TRIADIMEFON	Connecticut	7	3	0.26	1	1.8	Cyanazine
Alzheimer's Disease	CYANAZINE,DIMETHENAMID,ETHOPROPHOS	Connecticut	7	3	0.26	1	1.8	Cyanazine;Dimethenamid
Alzheimer's Disease	CYANAZINE,ETHOPROPHOS,MALATHION	Connecticut	6	3	0.22	0.86	1.36	Cyanazine;Malathion
Alzheimer's Disease	CYANAZINE,ETHOPROPHOS,PROSULFURON	Connecticut	6	3	0.22	0.86	1.36	Cyanazine;Prosulfuron
Alzheimer's Disease	CYANAZINE,CYPRODINIL,ETHOPROPHOS	Connecticut	5	3	0.19	0.83	1.73	Cyanazine;Cyprodinil
Alzheimer's Disease	CYANAZINE,ETHOPROPHOS,METOLACHLOR	Connecticut	6	3	0.22	0.86	0.96	Cyanazine
Alzheimer's Disease	CYANAZINE,FOMESAFEN,THIRAM	Connecticut	5	3	0.19	0.83	1.61	Cyanazine;Fomesafen;Thiram
Alzheimer's Disease	CYANAZINE,FOMESAFEN,TRIADIMEFON	Connecticut	5	3	0.19	0.83	1.73	Cyanazine;Fomesafen
Alzheimer's Disease	CYANAZINE,DIMETHENAMID,FOMESAFEN	Connecticut	6	3	0.22	1	1.8	Cyanazine;Dimethenamid;Fomesafen
Alzheimer's Disease	BENSULIDE,CYANAZINE,FOMESAFEN	Connecticut	6	3	0.22	0.86	1.78	Cyanazine;Fomesafen
Alzheimer's Disease	CYANAZINE,FOMESAFEN,ORYZALIN	Connecticut	6	3	0.22	1	1.42	Cyanazine;Fomesafen;Oryzalin
Alzheimer's Disease	CYANAZINE,FOMESAFEN,TRICLOPYR	Connecticut	6	3	0.22	1	1.35	Cyanazine;Fomesafen;Triclopyr
Alzheimer's Disease	CYANAZINE,PYRIDABEN,TRIFLUMIZOLE	Connecticut	7	3	0.26	1	1.93	Cyanazine;Pyridaben;Triflumizole
Alzheimer's Disease	CYANAZINE,TRIADIMEFON,TRIFLUMIZOLE	Connecticut	6	3	0.22	0.86	1.78	Cyanazine;Triflumizole
Alzheimer's Disease	CYANAZINE,DIMETHOMORPH,TRIFLUMIZOLE	Connecticut	7	3	0.26	1	1.93	Cyanazine;Dimethomorph;Triflumizole
Alzheimer's Disease	CYANAZINE,DIMETHENAMID,TRIFLUMIZOLE	Connecticut	7	3	0.26	1	1.8	Cyanazine;Dimethenamid;Triflumizole
Alzheimer's Disease	CYANAZINE,FENHEXAMID,TRIFLUMIZOLE	Connecticut	5	3	0.19	1	1.93	Cyanazine;Fenhexamid;Triflumizole
Alzheimer's Disease	CYANAZINE,PROSULFURON,TRIFLUMIZOLE	Connecticut	6	3	0.22	0.86	1.36	Cyanazine;Prosulfuron;Triflumizole
Alzheimer's Disease	CYANAZINE,FENPROPATHRIN,TRIFLUMIZOLE	Connecticut	5	3	0.19	1	1.93	Cyanazine;Fenpropathrin;Triflumizole
Alzheimer's Disease	CYANAZINE,TRIFLOXYSTROBIN,TRIFLUMIZOLE	Connecticut	5	3	0.19	1	1.93	Cyanazine;Trifloxystrobin;Triflumizole
Alzheimer's Disease	CYANAZINE,CYPRODINIL,TRIFLUMIZOLE	Connecticut	6	3	0.22	1	1.93	Cyanazine;Cyprodinil;Triflumizole
Alzheimer's Disease	CYANAZINE,CYFLUTHRIN,TRIFLUMIZOLE	Connecticut	7	3	0.26	0.88	1.69	Cyanazine;Cyfluthrin;Triflumizole
Alzheimer's Disease	AZOXYSTROBIN,CYANAZINE,TRIFLUMIZOLE	Connecticut	7	3	0.26	0.88	1.69	Cyanazine;Triflumizole
Alzheimer's Disease	CYANAZINE,THIRAM,TRIADIMEFON	Connecticut	9	3	0.33	0.82	1.7	Cyanazine;Thiram
Alzheimer's Disease	CYANAZINE,DIMETHENAMID,THIRAM	Connecticut	9	3	0.33	0.9	1.62	Cyanazine;Dimethenamid;Thiram
Alzheimer's Disease	CYANAZINE,FENHEXAMID,THIRAM	Connecticut	5	3	0.19	1	1.93	Cyanazine;Fenhexamid;Thiram
Alzheimer's Disease	CYANAZINE,MALATHION,THIRAM	Connecticut	10	3	0.37	1	1.75	Cyanazine;Malathion;Thiram
Alzheimer's Disease	BENSULIDE,CYANAZINE,THIRAM	Connecticut	10	3	0.37	0.83	1.73	Cyanazine;Thiram
Alzheimer's Disease	CYANAZINE,PROSULFURON,THIRAM	Connecticut	8	3	0.3	0.89	1.71	Cyanazine;Prosulfuron;Thiram
Alzheimer's Disease	CYANAZINE,EPTC,THIRAM	Connecticut	10	3	0.37	0.83	1.73	Cyanazine;EPTC;Thiram
Alzheimer's Disease	CYANAZINE,FENPROPATHRIN,THIRAM	Connecticut	5	3	0.19	1	1.93	Cyanazine;Fenpropathrin;Thiram
Alzheimer's Disease	CYANAZINE,THIRAM,TRIFLOXYSTROBIN	Connecticut	5	3	0.19	1	1.93	Cyanazine;Thiram;Trifloxystrobin
Alzheimer's Disease	CYANAZINE,THIRAM,TRICLOPYR	Connecticut	9	3	0.33	0.82	1.7	Cyanazine;Thiram;Triclopyr
Alzheimer's Disease	CYANAZINE,CYPRODINIL,THIRAM	Connecticut	5	3	0.19	0.83	1.61	Cyanazine;Cyprodinil;Thiram
Alzheimer's Disease	CYANAZINE,FENBUCONAZOLE,THIRAM	Connecticut	8	3	0.3	0.89	1.71	Cyanazine;4-(4-Chlorophenyl)-2-phenyl-2-(1H-1,2,4-triazol-1-ylmethyl)butyronitrile;Thiram
Alzheimer's Disease	CYANAZINE,IMIDACLOPRID,THIRAM	Connecticut	8	3	0.3	0.8	1.54	Cyanazine;Imidacloprid;Thiram
Alzheimer's Disease	CYANAZINE,PROPICONAZOLE,THIRAM	Connecticut	9	3	0.33	0.82	1.58	Cyanazine;Propiconazole;Thiram
Alzheimer's Disease	CYANAZINE,DIMETHOMORPH,PYRIDABEN	Connecticut	7	3	0.26	1	1.93	Cyanazine;Dimethomorph;Pyridaben
Alzheimer's Disease	CYANAZINE,DIMETHENAMID,PYRIDABEN	Connecticut	8	3	0.3	1	1.8	Cyanazine;Dimethenamid;Pyridaben
Alzheimer's Disease	CYANAZINE,FENHEXAMID,PYRIDABEN	Connecticut	5	3	0.19	1	1.93	Cyanazine;Fenhexamid;Pyridaben
Alzheimer's Disease	CYANAZINE,PROSULFURON,PYRIDABEN	Connecticut	7	3	0.26	0.88	1.39	Cyanazine;Prosulfuron;Pyridaben
Alzheimer's Disease	CYANAZINE,FENPROPATHRIN,PYRIDABEN	Connecticut	5	3	0.19	1	1.93	Cyanazine;Fenpropathrin;Pyridaben
Alzheimer's Disease	CYANAZINE,PYRIDABEN,TRIFLOXYSTROBIN	Connecticut	5	3	0.19	1	1.93	Cyanazine;Pyridaben;Trifloxystrobin
Alzheimer's Disease	CYANAZINE,CYPRODINIL,PYRIDABEN	Connecticut	6	3	0.22	1	1.93	Cyanazine;Cyprodinil;Pyridaben
Alzheimer's Disease	CYANAZINE,CYFLUTHRIN,PYRIDABEN	Connecticut	8	3	0.3	1	1.93	Cyanazine;Cyfluthrin;Pyridaben
Alzheimer's Disease	AZOXYSTROBIN,CYANAZINE,PYRIDABEN	Connecticut	8	3	0.3	1	1.93	Cyanazine;Pyridaben
Alzheimer's Disease	CYANAZINE,IMIDACLOPRID,PYRIDABEN	Connecticut	8	3	0.3	0.8	1.54	Cyanazine;Imidacloprid;Pyridaben
Alzheimer's Disease	CYANAZINE,DIMETHENAMID,TRIADIMEFON	Connecticut	10	3	0.37	0.83	1.73	Cyanazine;Dimethenamid
Alzheimer's Disease	CYANAZINE,MALATHION,TRIADIMEFON	Connecticut	10	3	0.37	0.91	1.89	Cyanazine;Malathion
Alzheimer's Disease	CYANAZINE,PROSULFURON,TRIADIMEFON	Connecticut	8	3	0.3	0.89	1.85	Cyanazine;Prosulfuron
Alzheimer's Disease	CYANAZINE,ORYZALIN,TRIADIMEFON	Connecticut	11	3	0.41	0.85	1.76	Cyanazine;Oryzalin
Alzheimer's Disease	CYANAZINE,TRIADIMEFON,TRICLOPYR	Connecticut	11	3	0.41	1	2.08	Cyanazine;Triclopyr
Alzheimer's Disease	CYANAZINE,TRIADIMEFON,TRIFLURALIN	Connecticut	12	3	0.44	0.86	1.78	Cyanazine
Alzheimer's Disease	CYANAZINE,METOLACHLOR,TRIADIMEFON	Connecticut	11	3	0.41	1	1.8	Cyanazine
Alzheimer's Disease	CYANAZINE,DIMETHENAMID,DIMETHOMORPH	Connecticut	7	3	0.26	1	1.8	Cyanazine;Dimethenamid;Dimethomorph
Alzheimer's Disease	CYANAZINE,DIMETHOMORPH,FENHEXAMID	Connecticut	5	3	0.19	1	1.8	Cyanazine;Dimethomorph;Fenhexamid
Alzheimer's Disease	CYANAZINE,DIMETHOMORPH,PROSULFURON	Connecticut	6	3	0.22	0.86	1.36	Cyanazine;Dimethomorph;Prosulfuron
Alzheimer's Disease	CYANAZINE,DIMETHOMORPH,FENPROPATHRIN	Connecticut	5	3	0.19	1	1.8	Cyanazine;Dimethomorph;Fenpropathrin
Alzheimer's Disease	CYANAZINE,DIMETHOMORPH,TRIFLOXYSTROBIN	Connecticut	5	3	0.19	1	1.8	Cyanazine;Dimethomorph;Trifloxystrobin
Alzheimer's Disease	CYANAZINE,CYPRODINIL,DIMETHOMORPH	Connecticut	6	3	0.22	1	1.8	Cyanazine;Cyprodinil;Dimethomorph
Alzheimer's Disease	CYANAZINE,CYFLUTHRIN,DIMETHOMORPH	Connecticut	7	3	0.26	0.88	1.57	Cyanazine;Cyfluthrin;Dimethomorph
Alzheimer's Disease	AZOXYSTROBIN,CYANAZINE,DIMETHOMORPH	Connecticut	7	3	0.26	0.88	1.57	Cyanazine;Dimethomorph
Alzheimer's Disease	CYANAZINE,DIMETHENAMID,FENHEXAMID	Connecticut	5	3	0.19	1	1.8	Cyanazine;Dimethenamid;Fenhexamid
Alzheimer's Disease	CYANAZINE,DIMETHENAMID,MALATHION	Connecticut	9	3	0.33	0.82	1.7	Cyanazine;Dimethenamid;Malathion
Alzheimer's Disease	CYANAZINE,DIMETHENAMID,PROSULFURON	Connecticut	9	3	0.33	1	1.87	Cyanazine;Dimethenamid;Prosulfuron
Alzheimer's Disease	CYANAZINE,CYMOXANIL,DIMETHENAMID	Connecticut	5	3	0.19	1	1.8	Cyanazine;Cymoxanil;Dimethenamid
Alzheimer's Disease	CYANAZINE,DIMETHENAMID,FENPROPATHRIN	Connecticut	5	3	0.19	1	1.8	Cyanazine;Dimethenamid;Fenpropathrin
Alzheimer's Disease	CYANAZINE,DIMETHENAMID,TRIFLOXYSTROBIN	Connecticut	5	3	0.19	1	1.8	Cyanazine;Dimethenamid;Trifloxystrobin
Alzheimer's Disease	CYANAZINE,DIMETHENAMID,TRICLOPYR	Connecticut	10	3	0.37	0.83	1.73	Cyanazine;Dimethenamid;Triclopyr
Alzheimer's Disease	CYANAZINE,CYPRODINIL,DIMETHENAMID	Connecticut	6	3	0.22	1	1.8	Cyanazine;Cyprodinil;Dimethenamid
Alzheimer's Disease	CYANAZINE,CYFLUTHRIN,DIMETHENAMID	Connecticut	8	3	0.3	1	1.8	Cyanazine;Cyfluthrin;Dimethenamid
Alzheimer's Disease	AZOXYSTROBIN,CYANAZINE,DIMETHENAMID	Connecticut	8	3	0.3	1	1.8	Cyanazine;Dimethenamid
Alzheimer's Disease	CYANAZINE,DIMETHENAMID,FENBUCONAZOLE	Connecticut	9	3	0.33	1	1.8	Cyanazine;Dimethenamid;4-(4-Chlorophenyl)-2-phenyl-2-(1H-1,2,4-triazol-1-ylmethyl)butyronitrile
Alzheimer's Disease	CYANAZINE,DIMETHENAMID,IMIDACLOPRID	Connecticut	10	3	0.37	1	1.8	Cyanazine;Dimethenamid;Imidacloprid
Alzheimer's Disease	CYANAZINE,DIMETHENAMID,PROPICONAZOLE	Connecticut	11	3	0.41	1	1.8	Cyanazine;Dimethenamid;Propiconazole
Alzheimer's Disease	CYANAZINE,FENHEXAMID,MALATHION	Connecticut	5	3	0.19	1	1.59	Cyanazine;Fenhexamid;Malathion
Alzheimer's Disease	CYANAZINE,FENHEXAMID,PROSULFURON	Connecticut	5	3	0.19	1	1.59	Cyanazine;Fenhexamid;Prosulfuron
Alzheimer's Disease	CYANAZINE,FENHEXAMID,FENPROPATHRIN	Connecticut	5	3	0.19	1	1.8	Cyanazine;Fenhexamid;Fenpropathrin
Alzheimer's Disease	CYANAZINE,FENHEXAMID,TRIFLOXYSTROBIN	Connecticut	5	3	0.19	1	1.8	Cyanazine;Fenhexamid;Trifloxystrobin
Alzheimer's Disease	CYANAZINE,CYPRODINIL,FENHEXAMID	Connecticut	5	3	0.19	0.83	1.5	Cyanazine;Cyprodinil;Fenhexamid
Alzheimer's Disease	BENSULIDE,CYANAZINE,MALATHION	Connecticut	11	3	0.41	0.85	1.76	Cyanazine;Malathion
Alzheimer's Disease	CYANAZINE,MALATHION,PROSULFURON	Connecticut	8	3	0.3	0.89	1.41	Cyanazine;Malathion;Prosulfuron
Alzheimer's Disease	CYANAZINE,EPTC,MALATHION	Connecticut	11	3	0.41	0.85	1.76	Cyanazine;EPTC;Malathion
Alzheimer's Disease	CYANAZINE,FENPROPATHRIN,MALATHION	Connecticut	5	3	0.19	1	1.59	Cyanazine;Fenpropathrin;Malathion
Alzheimer's Disease	CYANAZINE,MALATHION,TRIFLOXYSTROBIN	Connecticut	5	3	0.19	1	1.59	Cyanazine;Malathion;Trifloxystrobin
Alzheimer's Disease	CYANAZINE,MALATHION,TRIFLURALIN	Connecticut	11	3	0.41	0.85	1.76	Cyanazine;Malathion
Alzheimer's Disease	CYANAZINE,FENBUCONAZOLE,MALATHION	Connecticut	8	3	0.3	0.89	1.41	Cyanazine;4-(4-Chlorophenyl)-2-phenyl-2-(1H-1,2,4-triazol-1-ylmethyl)butyronitrile;Malathion
Alzheimer's Disease	BENSULIDE,CYANAZINE,PROSULFURON	Connecticut	9	3	0.33	0.9	1.87	Cyanazine;Prosulfuron
Alzheimer's Disease	BENSULIDE,CYANAZINE,ORYZALIN	Connecticut	12	3	0.44	0.8	1.66	Cyanazine;Oryzalin
Alzheimer's Disease	BENSULIDE,CYANAZINE,TRICLOPYR	Connecticut	12	3	0.44	0.92	1.92	Cyanazine;Triclopyr
Alzheimer's Disease	BENSULIDE,CYANAZINE,TRIFLURALIN	Connecticut	13	3	0.48	0.81	1.69	Cyanazine
Alzheimer's Disease	BENSULIDE,CYANAZINE,ETHEPHON	Connecticut	13	3	0.48	0.81	1.69	Cyanazine;Ethephon
Alzheimer's Disease	CYANAZINE,CYMOXANIL,PROSULFURON	Connecticut	5	3	0.19	1	1.59	Cyanazine;Cymoxanil;Prosulfuron
Alzheimer's Disease	CYANAZINE,EPTC,PROSULFURON	Connecticut	9	3	0.33	0.82	1.7	Cyanazine;EPTC;Prosulfuron
Alzheimer's Disease	CYANAZINE,METHYL PARATHION,PROSULFURON	Connecticut	9	3	0.33	0.82	1.7	Cyanazine;Methyl Parathion;Prosulfuron
Alzheimer's Disease	CYANAZINE,FENPROPATHRIN,PROSULFURON	Connecticut	5	3	0.19	1	1.59	Cyanazine;Fenpropathrin;Prosulfuron
Alzheimer's Disease	CYANAZINE,PROSULFURON,TRIFLOXYSTROBIN	Connecticut	5	3	0.19	1	1.59	Cyanazine;Prosulfuron;Trifloxystrobin
Alzheimer's Disease	CYANAZINE,CYPRODINIL,PROSULFURON	Connecticut	5	3	0.19	0.83	1.32	Cyanazine;Cyprodinil;Prosulfuron
Alzheimer's Disease	CYANAZINE,CYFLUTHRIN,PROSULFURON	Connecticut	7	3	0.26	0.88	1.39	Cyanazine;Cyfluthrin;Prosulfuron
Alzheimer's Disease	AZOXYSTROBIN,CYANAZINE,PROSULFURON	Connecticut	7	3	0.26	0.88	1.39	Cyanazine;Prosulfuron
Alzheimer's Disease	CYANAZINE,FENBUCONAZOLE,PROSULFURON	Connecticut	9	3	0.33	1	1.59	Cyanazine;4-(4-Chlorophenyl)-2-phenyl-2-(1H-1,2,4-triazol-1-ylmethyl)butyronitrile;Prosulfuron
Alzheimer's Disease	CYANAZINE,IMIDACLOPRID,PROSULFURON	Connecticut	9	3	0.33	0.9	1.43	Cyanazine;Imidacloprid;Prosulfuron
Alzheimer's Disease	CYANAZINE,PROPICONAZOLE,PROSULFURON	Connecticut	9	3	0.33	0.82	1.3	Cyanazine;Propiconazole;Prosulfuron
Alzheimer's Disease	CYANAZINE,CYMOXANIL,ORYZALIN	Connecticut	5	3	0.19	1	1.42	Cyanazine;Cymoxanil;Oryzalin
Alzheimer's Disease	CYANAZINE,EPTC,TRICLOPYR	Connecticut	12	3	0.44	0.86	1.78	Cyanazine;EPTC;Triclopyr
Alzheimer's Disease	CYANAZINE,METHYL PARATHION,TRICLOPYR	Connecticut	12	3	0.44	0.86	1.78	Cyanazine;Methyl Parathion;Triclopyr
Alzheimer's Disease	CYANAZINE,MANEB,TRICLOPYR	Connecticut	12	3	0.44	0.8	1.66	Cyanazine;Maneb;Triclopyr
Alzheimer's Disease	CYANAZINE,METOLACHLOR,TRICLOPYR	Connecticut	11	3	0.41	1	1.35	Cyanazine;Triclopyr
Alzheimer's Disease	CYANAZINE,ETHOPROPHOS,METHIDATHION,THIRAM	Connecticut	5	4	0.19	0.83	3.21	Cyanazine;Methidathion;Thiram
Alzheimer's Disease	CYANAZINE,ETHOPROPHOS,MALATHION,METHIDATHION	Connecticut	5	4	0.19	0.83	3.21	Cyanazine;Malathion;Methidathion
Alzheimer's Disease	CYANAZINE,ETHOPROPHOS,METHIDATHION,PROSULFURON	Connecticut	5	4	0.19	0.83	3.21	Cyanazine;Methidathion;Prosulfuron
Alzheimer's Disease	CYANAZINE,ETHOPROPHOS,FENBUCONAZOLE,METHIDATHION	Connecticut	5	4	0.19	0.83	3.21	Cyanazine;4-(4-Chlorophenyl)-2-phenyl-2-(1H-1,2,4-triazol-1-ylmethyl)butyronitrile;Methidathion
Alzheimer's Disease	CYANAZINE,FIPRONIL,HEXYTHIAZOX,TRICLOPYR	Connecticut	5	4	0.19	1	3.38	Cyanazine;Fipronil;Hexythiazox;Triclopyr
Alzheimer's Disease	CYANAZINE,ETHOPROPHOS,HEXYTHIAZOX,TRICLOPYR	Connecticut	6	4	0.22	1	3.38	Cyanazine;Hexythiazox;Triclopyr
Alzheimer's Disease	CYANAZINE,ETHOPROPHOS,HEXYTHIAZOX,METOLACHLOR	Connecticut	6	4	0.22	1	3.38	Cyanazine;Hexythiazox
Alzheimer's Disease	CYANAZINE,HEXYTHIAZOX,TRICLOPYR,TRIFLUMIZOLE	Connecticut	6	4	0.22	1	3.38	Cyanazine;Hexythiazox;Triclopyr;Triflumizole
Alzheimer's Disease	CYANAZINE,HEXYTHIAZOX,METOLACHLOR,TRIFLUMIZOLE	Connecticut	5	4	0.19	1	3.38	Cyanazine;Hexythiazox;Triflumizole
Alzheimer's Disease	CYANAZINE,HEXYTHIAZOX,PYRIDABEN,TRICLOPYR	Connecticut	7	4	0.26	1	3.38	Cyanazine;Hexythiazox;Pyridaben;Triclopyr
Alzheimer's Disease	CYANAZINE,HEXYTHIAZOX,METOLACHLOR,PYRIDABEN	Connecticut	6	4	0.22	1	3.38	Cyanazine;Hexythiazox;Pyridaben
Alzheimer's Disease	CYANAZINE,DIMETHOMORPH,HEXYTHIAZOX,TRICLOPYR	Connecticut	6	4	0.22	1	3.38	Cyanazine;Dimethomorph;Hexythiazox;Triclopyr
Alzheimer's Disease	CYANAZINE,DIMETHOMORPH,HEXYTHIAZOX,METOLACHLOR	Connecticut	5	4	0.19	1	3.38	Cyanazine;Dimethomorph;Hexythiazox
Alzheimer's Disease	CYANAZINE,DIMETHENAMID,HEXYTHIAZOX,TRICLOPYR	Connecticut	8	4	0.3	0.8	2.7	Cyanazine;Dimethenamid;Hexythiazox;Triclopyr
Alzheimer's Disease	CYANAZINE,HEXYTHIAZOX,PROSULFURON,TRICLOPYR	Connecticut	7	4	0.26	0.88	2.95	Cyanazine;Hexythiazox;Prosulfuron;Triclopyr
Alzheimer's Disease	CYANAZINE,HEXYTHIAZOX,METOLACHLOR,PROSULFURON	Connecticut	6	4	0.22	0.86	2.89	Cyanazine;Hexythiazox;Prosulfuron
Alzheimer's Disease	CYANAZINE,CYPRODINIL,HEXYTHIAZOX,TRICLOPYR	Connecticut	5	4	0.19	1	3.38	Cyanazine;Cyprodinil;Hexythiazox;Triclopyr
Alzheimer's Disease	CYANAZINE,CYFLUTHRIN,HEXYTHIAZOX,TRICLOPYR	Connecticut	7	4	0.26	1	3.38	Cyanazine;Cyfluthrin;Hexythiazox;Triclopyr
Alzheimer's Disease	AZOXYSTROBIN,CYANAZINE,HEXYTHIAZOX,TRICLOPYR	Connecticut	7	4	0.26	1	3.38	Cyanazine;Hexythiazox;Triclopyr
Alzheimer's Disease	CYANAZINE,FENBUCONAZOLE,HEXYTHIAZOX,TRICLOPYR	Connecticut	7	4	0.26	0.88	2.95	Cyanazine;4-(4-Chlorophenyl)-2-phenyl-2-(1H-1,2,4-triazol-1-ylmethyl)butyronitrile;Hexythiazox;Triclopyr
Alzheimer's Disease	CYANAZINE,HEXYTHIAZOX,IMIDACLOPRID,TRICLOPYR	Connecticut	8	4	0.3	0.89	3	Cyanazine;Hexythiazox;Imidacloprid;Triclopyr
Alzheimer's Disease	CYANAZINE,HEXYTHIAZOX,PROPICONAZOLE,TRICLOPYR	Connecticut	8	4	0.3	0.8	2.7	Cyanazine;Hexythiazox;Propiconazole;Triclopyr
Alzheimer's Disease	CYANAZINE,CYFLUTHRIN,HEXYTHIAZOX,METOLACHLOR	Connecticut	6	4	0.22	1	3.38	Cyanazine;Cyfluthrin;Hexythiazox
Alzheimer's Disease	AZOXYSTROBIN,CYANAZINE,HEXYTHIAZOX,METOLACHLOR	Connecticut	6	4	0.22	1	3.38	Cyanazine;Hexythiazox
Alzheimer's Disease	CYANAZINE,FENBUCONAZOLE,HEXYTHIAZOX,METOLACHLOR	Connecticut	6	4	0.22	0.86	2.89	Cyanazine;4-(4-Chlorophenyl)-2-phenyl-2-(1H-1,2,4-triazol-1-ylmethyl)butyronitrile;Hexythiazox
Alzheimer's Disease	CYANAZINE,HEXYTHIAZOX,IMIDACLOPRID,METOLACHLOR	Connecticut	7	4	0.26	0.88	2.95	Cyanazine;Hexythiazox;Imidacloprid
Alzheimer's Disease	CYANAZINE,FIPRONIL,FLUMETRALIN,PYRIDABEN	Connecticut	5	4	0.19	1	3.38	Cyanazine;Fipronil;Flumetralin;Pyridaben
Alzheimer's Disease	CYANAZINE,DIMETHOMORPH,FIPRONIL,FLUMETRALIN	Connecticut	5	4	0.19	1	3.38	Cyanazine;Dimethomorph;Fipronil;Flumetralin
Alzheimer's Disease	CYANAZINE,FIPRONIL,FLUMETRALIN,PROSULFURON	Connecticut	5	4	0.19	1	2.81	Cyanazine;Fipronil;Flumetralin;Prosulfuron
Alzheimer's Disease	CYANAZINE,FIPRONIL,FLUMETRALIN,TERBUFOS	Connecticut	5	4	0.19	1	2.08	Cyanazine;Fipronil;Flumetralin;Terbufos
Alzheimer's Disease	CYANAZINE,CYFLUTHRIN,FIPRONIL,FLUMETRALIN	Connecticut	5	4	0.19	1	3.38	Cyanazine;Cyfluthrin;Fipronil;Flumetralin
Alzheimer's Disease	AZOXYSTROBIN,CYANAZINE,FIPRONIL,FLUMETRALIN	Connecticut	5	4	0.19	1	3.38	Cyanazine;Fipronil;Flumetralin
Alzheimer's Disease	CYANAZINE,FENBUCONAZOLE,FIPRONIL,FLUMETRALIN	Connecticut	5	4	0.19	1	2.81	Cyanazine;4-(4-Chlorophenyl)-2-phenyl-2-(1H-1,2,4-triazol-1-ylmethyl)butyronitrile;Fipronil;Flumetralin
Alzheimer's Disease	CYANAZINE,FIPRONIL,FLUMETRALIN,IMIDACLOPRID	Connecticut	5	4	0.19	0.83	2.81	Cyanazine;Fipronil;Flumetralin;Imidacloprid
Alzheimer's Disease	CYANAZINE,ETHOPROPHOS,FIPRONIL,TRIFLUMIZOLE	Connecticut	5	4	0.19	1	3.38	Cyanazine;Fipronil;Triflumizole
Alzheimer's Disease	CYANAZINE,ETHOPROPHOS,FIPRONIL,PYRIDABEN	Connecticut	5	4	0.19	0.83	2.81	Cyanazine;Fipronil;Pyridaben
Alzheimer's Disease	CYANAZINE,DIMETHOMORPH,ETHOPROPHOS,FIPRONIL	Connecticut	5	4	0.19	1	3.38	Cyanazine;Dimethomorph;Fipronil
Alzheimer's Disease	CYANAZINE,ETHOPROPHOS,FIPRONIL,TERBUFOS	Connecticut	5	4	0.19	1	2.08	Cyanazine;Fipronil;Terbufos
Alzheimer's Disease	CYANAZINE,CYFLUTHRIN,ETHOPROPHOS,FIPRONIL	Connecticut	5	4	0.19	0.83	2.81	Cyanazine;Cyfluthrin;Fipronil
Alzheimer's Disease	AZOXYSTROBIN,CYANAZINE,ETHOPROPHOS,FIPRONIL	Connecticut	5	4	0.19	0.83	2.81	Cyanazine;Fipronil
Alzheimer's Disease	CYANAZINE,FIPRONIL,THIRAM,TRIFLUMIZOLE	Connecticut	5	4	0.19	1	3.38	Cyanazine;Fipronil;Thiram;Triflumizole
Alzheimer's Disease	CYANAZINE,FIPRONIL,MALATHION,TRIFLUMIZOLE	Connecticut	5	4	0.19	1	3.38	Cyanazine;Fipronil;Malathion;Triflumizole
Alzheimer's Disease	CYANAZINE,FIPRONIL,PYRIDABEN,THIRAM	Connecticut	5	4	0.19	0.83	2.81	Cyanazine;Fipronil;Pyridaben;Thiram
Alzheimer's Disease	CYANAZINE,DIMETHOMORPH,FIPRONIL,THIRAM	Connecticut	5	4	0.19	1	3.38	Cyanazine;Dimethomorph;Fipronil;Thiram
Alzheimer's Disease	CYANAZINE,FIPRONIL,PROSULFURON,THIRAM	Connecticut	5	4	0.19	1	1.93	Cyanazine;Fipronil;Prosulfuron;Thiram
Alzheimer's Disease	CYANAZINE,CYFLUTHRIN,FIPRONIL,THIRAM	Connecticut	5	4	0.19	0.83	2.81	Cyanazine;Cyfluthrin;Fipronil;Thiram
Alzheimer's Disease	AZOXYSTROBIN,CYANAZINE,FIPRONIL,THIRAM	Connecticut	5	4	0.19	0.83	2.81	Cyanazine;Fipronil;Thiram
Alzheimer's Disease	CYANAZINE,FENBUCONAZOLE,FIPRONIL,THIRAM	Connecticut	5	4	0.19	1	1.93	Cyanazine;4-(4-Chlorophenyl)-2-phenyl-2-(1H-1,2,4-triazol-1-ylmethyl)butyronitrile;Fipronil;Thiram
Alzheimer's Disease	CYANAZINE,FIPRONIL,MALATHION,PYRIDABEN	Connecticut	5	4	0.19	0.83	2.81	Cyanazine;Fipronil;Malathion;Pyridaben
Alzheimer's Disease	CYANAZINE,DIMETHOMORPH,FIPRONIL,MALATHION	Connecticut	5	4	0.19	1	3.38	Cyanazine;Dimethomorph;Fipronil;Malathion
Alzheimer's Disease	CYANAZINE,FIPRONIL,MALATHION,PROSULFURON	Connecticut	5	4	0.19	1	1.59	Cyanazine;Fipronil;Malathion;Prosulfuron
Alzheimer's Disease	CYANAZINE,CYFLUTHRIN,FIPRONIL,MALATHION	Connecticut	5	4	0.19	0.83	2.81	Cyanazine;Cyfluthrin;Fipronil;Malathion
Alzheimer's Disease	AZOXYSTROBIN,CYANAZINE,FIPRONIL,MALATHION	Connecticut	5	4	0.19	0.83	2.81	Cyanazine;Fipronil;Malathion
Alzheimer's Disease	CYANAZINE,FENBUCONAZOLE,FIPRONIL,MALATHION	Connecticut	5	4	0.19	1	1.59	Cyanazine;4-(4-Chlorophenyl)-2-phenyl-2-(1H-1,2,4-triazol-1-ylmethyl)butyronitrile;Fipronil;Malathion
Alzheimer's Disease	CYANAZINE,FIPRONIL,ORYZALIN,TERBUFOS	Connecticut	5	4	0.19	1	2.08	Cyanazine;Fipronil;Oryzalin;Terbufos
Alzheimer's Disease	CYANAZINE,FIPRONIL,MANEB,TERBUFOS	Connecticut	6	4	0.22	1	2.08	Cyanazine;Fipronil;Maneb;Terbufos
Alzheimer's Disease	CYANAZINE,FIPRONIL,TERBUFOS,TRICLOPYR	Connecticut	5	4	0.19	1	2.08	Cyanazine;Fipronil;Terbufos;Triclopyr
Alzheimer's Disease	CYANAZINE,FIPRONIL,TERBUFOS,THIODICARB	Connecticut	6	4	0.22	1	2.08	Cyanazine;Fipronil;Terbufos;Thiodicarb
Alzheimer's Disease	CYANAZINE,FIPRONIL,TERBUFOS,TRIFLURALIN	Connecticut	6	4	0.22	1	2.08	Cyanazine;Fipronil;Terbufos
Alzheimer's Disease	CYANAZINE,FENARIMOL,FIPRONIL,TERBUFOS	Connecticut	6	4	0.22	1	2.08	Cyanazine;Fipronil;Terbufos
Alzheimer's Disease	CYANAZINE,DICOFOL,DIMETHENAMID,TRICLOPYR	Connecticut	8	4	0.3	0.8	2.4	Cyanazine;Dicofol;Dimethenamid;Triclopyr
Alzheimer's Disease	CYANAZINE,DICOFOL,PROPICONAZOLE,TRICLOPYR	Connecticut	8	4	0.3	0.8	2.4	Cyanazine;Dicofol;Propiconazole;Triclopyr
Alzheimer's Disease	CYANAZINE,FLUMETRALIN,FOMESAFEN,THIRAM	Connecticut	5	4	0.19	1	2.7	Cyanazine;Flumetralin;Fomesafen;Thiram
Alzheimer's Disease	CYANAZINE,FLUMETRALIN,FOMESAFEN,MALATHION	Connecticut	5	4	0.19	1	2.7	Cyanazine;Flumetralin;Fomesafen;Malathion
Alzheimer's Disease	BENSULIDE,CYANAZINE,FLUMETRALIN,FOMESAFEN	Connecticut	5	4	0.19	1	2.08	Cyanazine;Flumetralin;Fomesafen
Alzheimer's Disease	CYANAZINE,EPTC,FLUMETRALIN,FOMESAFEN	Connecticut	5	4	0.19	1	2.08	Cyanazine;EPTC;Flumetralin;Fomesafen
Alzheimer's Disease	CYANAZINE,FLUMETRALIN,FOMESAFEN,ORYZALIN	Connecticut	5	4	0.19	0.83	1.61	Cyanazine;Flumetralin;Fomesafen;Oryzalin
Alzheimer's Disease	CYANAZINE,FLUMETRALIN,FOMESAFEN,TRICLOPYR	Connecticut	5	4	0.19	0.83	1.61	Cyanazine;Flumetralin;Fomesafen;Triclopyr
Alzheimer's Disease	CYANAZINE,FLUMETRALIN,FOMESAFEN,THIODICARB	Connecticut	5	4	0.19	1	2.08	Cyanazine;Flumetralin;Fomesafen;Thiodicarb
Alzheimer's Disease	CYANAZINE,FLUMETRALIN,THIRAM,TRIFLUMIZOLE	Connecticut	5	4	0.19	1	2.7	Cyanazine;Flumetralin;Thiram;Triflumizole
Alzheimer's Disease	CYANAZINE,FLUMETRALIN,PYRIDABEN,TRIFLUMIZOLE	Connecticut	5	4	0.19	1	2.08	Cyanazine;Flumetralin;Pyridaben;Triflumizole
Alzheimer's Disease	CYANAZINE,DIMETHENAMID,FLUMETRALIN,TRIFLUMIZOLE	Connecticut	5	4	0.19	1	2.08	Cyanazine;Dimethenamid;Flumetralin;Triflumizole
Alzheimer's Disease	CYANAZINE,FLUMETRALIN,MALATHION,TRIFLUMIZOLE	Connecticut	5	4	0.19	1	2.7	Cyanazine;Flumetralin;Malathion;Triflumizole
Alzheimer's Disease	BENSULIDE,CYANAZINE,FLUMETRALIN,TRIFLUMIZOLE	Connecticut	5	4	0.19	1	2.08	Cyanazine;Flumetralin;Triflumizole
Alzheimer's Disease	CYANAZINE,FLUMETRALIN,PROSULFURON,TRIFLUMIZOLE	Connecticut	5	4	0.19	0.83	2.25	Cyanazine;Flumetralin;Prosulfuron;Triflumizole
Alzheimer's Disease	CYANAZINE,EPTC,FLUMETRALIN,TRIFLUMIZOLE	Connecticut	5	4	0.19	1	2.08	Cyanazine;EPTC;Flumetralin;Triflumizole
Alzheimer's Disease	CYANAZINE,FLUMETRALIN,METHYL PARATHION,TRIFLUMIZOLE	Connecticut	5	4	0.19	1	2.08	Cyanazine;Flumetralin;Methyl Parathion;Triflumizole
Alzheimer's Disease	CYANAZINE,FLUMETRALIN,TERBUFOS,TRIFLUMIZOLE	Connecticut	5	4	0.19	1	2.08	Cyanazine;Flumetralin;Terbufos;Triflumizole
Alzheimer's Disease	CYANAZINE,CYFLUTHRIN,FLUMETRALIN,TRIFLUMIZOLE	Connecticut	5	4	0.19	1	1.93	Cyanazine;Cyfluthrin;Flumetralin;Triflumizole
Alzheimer's Disease	AZOXYSTROBIN,CYANAZINE,FLUMETRALIN,TRIFLUMIZOLE	Connecticut	5	4	0.19	1	1.93	Cyanazine;Flumetralin;Triflumizole
Alzheimer's Disease	CYANAZINE,FENBUCONAZOLE,FLUMETRALIN,TRIFLUMIZOLE	Connecticut	5	4	0.19	0.83	2.25	Cyanazine;4-(4-Chlorophenyl)-2-phenyl-2-(1H-1,2,4-triazol-1-ylmethyl)butyronitrile;Flumetralin;Triflumizole
Alzheimer's Disease	CYANAZINE,FLUMETRALIN,IMIDACLOPRID,TRIFLUMIZOLE	Connecticut	5	4	0.19	0.83	1.61	Cyanazine;Flumetralin;Imidacloprid;Triflumizole
Alzheimer's Disease	CYANAZINE,FLUMETRALIN,PYRIDABEN,THIRAM	Connecticut	5	4	0.19	0.83	2.25	Cyanazine;Flumetralin;Pyridaben;Thiram
Alzheimer's Disease	CYANAZINE,FLUMETRALIN,THIRAM,TRIADIMEFON	Connecticut	6	4	0.22	1	2.08	Cyanazine;Flumetralin;Thiram
Alzheimer's Disease	CYANAZINE,DIMETHOMORPH,FLUMETRALIN,THIRAM	Connecticut	5	4	0.19	1	2.7	Cyanazine;Dimethomorph;Flumetralin;Thiram
Alzheimer's Disease	BENSULIDE,CYANAZINE,FLUMETRALIN,THIRAM	Connecticut	7	4	0.26	1	2.08	Cyanazine;Flumetralin;Thiram
Alzheimer's Disease	CYANAZINE,EPTC,FLUMETRALIN,THIRAM	Connecticut	7	4	0.26	1	2.08	Cyanazine;EPTC;Flumetralin;Thiram
Alzheimer's Disease	CYANAZINE,CYPRODINIL,FLUMETRALIN,THIRAM	Connecticut	5	4	0.19	1	2.7	Cyanazine;Cyprodinil;Flumetralin;Thiram
Alzheimer's Disease	CYANAZINE,FLUMETRALIN,THIODICARB,THIRAM	Connecticut	7	4	0.26	1	2.08	Cyanazine;Flumetralin;Thiodicarb;Thiram
Alzheimer's Disease	CYANAZINE,CYFLUTHRIN,FLUMETRALIN,THIRAM	Connecticut	5	4	0.19	0.83	2.25	Cyanazine;Cyfluthrin;Flumetralin;Thiram
Alzheimer's Disease	AZOXYSTROBIN,CYANAZINE,FLUMETRALIN,THIRAM	Connecticut	5	4	0.19	0.83	2.25	Cyanazine;Flumetralin;Thiram
Alzheimer's Disease	CYANAZINE,DIMETHOMORPH,FLUMETRALIN,PYRIDABEN	Connecticut	5	4	0.19	1	1.8	Cyanazine;Dimethomorph;Flumetralin;Pyridaben
Alzheimer's Disease	CYANAZINE,FLUMETRALIN,MALATHION,PYRIDABEN	Connecticut	5	4	0.19	0.83	2.25	Cyanazine;Flumetralin;Malathion;Pyridaben
Alzheimer's Disease	CYANAZINE,FLUMETRALIN,PROSULFURON,PYRIDABEN	Connecticut	5	4	0.19	0.83	1.61	Cyanazine;Flumetralin;Prosulfuron;Pyridaben
Alzheimer's Disease	CYANAZINE,FLUMETRALIN,PYRIDABEN,THIODICARB	Connecticut	5	4	0.19	0.83	1.73	Cyanazine;Flumetralin;Pyridaben;Thiodicarb
Alzheimer's Disease	CYANAZINE,FLUMETRALIN,PYRIDABEN,TRIFLURALIN	Connecticut	5	4	0.19	0.83	1.73	Cyanazine;Flumetralin;Pyridaben
Alzheimer's Disease	CYANAZINE,FENBUCONAZOLE,FLUMETRALIN,PYRIDABEN	Connecticut	5	4	0.19	0.83	1.61	Cyanazine;4-(4-Chlorophenyl)-2-phenyl-2-(1H-1,2,4-triazol-1-ylmethyl)butyronitrile;Flumetralin;Pyridaben
Alzheimer's Disease	CYANAZINE,FLUMETRALIN,IMIDACLOPRID,PYRIDABEN	Connecticut	5	4	0.19	0.83	1.61	Cyanazine;Flumetralin;Imidacloprid;Pyridaben
Alzheimer's Disease	CYANAZINE,DIMETHENAMID,FLUMETRALIN,TRIADIMEFON	Connecticut	6	4	0.22	1	2.08	Cyanazine;Dimethenamid;Flumetralin
Alzheimer's Disease	CYANAZINE,FLUMETRALIN,TRIADIMEFON,TRIFLURALIN	Connecticut	6	4	0.22	1	2.08	Cyanazine;Flumetralin
Alzheimer's Disease	CYANAZINE,DIMETHENAMID,DIMETHOMORPH,FLUMETRALIN	Connecticut	5	4	0.19	1	2.08	Cyanazine;Dimethenamid;Dimethomorph;Flumetralin
Alzheimer's Disease	CYANAZINE,DIMETHOMORPH,FLUMETRALIN,MALATHION	Connecticut	5	4	0.19	1	2.7	Cyanazine;Dimethomorph;Flumetralin;Malathion
Alzheimer's Disease	CYANAZINE,DIMETHOMORPH,FLUMETRALIN,PROSULFURON	Connecticut	5	4	0.19	0.83	2.25	Cyanazine;Dimethomorph;Flumetralin;Prosulfuron
Alzheimer's Disease	CYANAZINE,DIMETHOMORPH,FLUMETRALIN,METHYL PARATHION	Connecticut	5	4	0.19	0.83	1.73	Cyanazine;Dimethomorph;Flumetralin;Methyl Parathion
Alzheimer's Disease	CYANAZINE,DIMETHOMORPH,FLUMETRALIN,TRIFLURALIN	Connecticut	5	4	0.19	0.83	1.73	Cyanazine;Dimethomorph;Flumetralin
Alzheimer's Disease	CYANAZINE,DIMETHOMORPH,FLUMETRALIN,TERBUFOS	Connecticut	5	4	0.19	0.83	1.73	Cyanazine;Dimethomorph;Flumetralin;Terbufos
Alzheimer's Disease	CYANAZINE,CYFLUTHRIN,DIMETHOMORPH,FLUMETRALIN	Connecticut	5	4	0.19	1	1.8	Cyanazine;Cyfluthrin;Dimethomorph;Flumetralin
Alzheimer's Disease	AZOXYSTROBIN,CYANAZINE,DIMETHOMORPH,FLUMETRALIN	Connecticut	5	4	0.19	1	1.8	Cyanazine;Dimethomorph;Flumetralin
Alzheimer's Disease	CYANAZINE,DIMETHOMORPH,FENBUCONAZOLE,FLUMETRALIN	Connecticut	5	4	0.19	0.83	2.25	Cyanazine;Dimethomorph;4-(4-Chlorophenyl)-2-phenyl-2-(1H-1,2,4-triazol-1-ylmethyl)butyronitrile;Flumetralin
Alzheimer's Disease	CYANAZINE,DIMETHOMORPH,FLUMETRALIN,IMIDACLOPRID	Connecticut	5	4	0.19	0.83	1.5	Cyanazine;Dimethomorph;Flumetralin;Imidacloprid
Alzheimer's Disease	BENSULIDE,CYANAZINE,DIMETHENAMID,FLUMETRALIN	Connecticut	7	4	0.26	1	2.08	Cyanazine;Dimethenamid;Flumetralin
Alzheimer's Disease	CYANAZINE,DIMETHENAMID,EPTC,FLUMETRALIN	Connecticut	7	4	0.26	1	2.08	Cyanazine;Dimethenamid;EPTC;Flumetralin
Alzheimer's Disease	CYANAZINE,DIMETHENAMID,FLUMETRALIN,THIODICARB	Connecticut	7	4	0.26	1	2.08	Cyanazine;Dimethenamid;Flumetralin;Thiodicarb
Alzheimer's Disease	CYANAZINE,FLUMETRALIN,MALATHION,TRICLOPYR	Connecticut	6	4	0.22	0.86	1.78	Cyanazine;Flumetralin;Malathion;Triclopyr
Alzheimer's Disease	CYANAZINE,CYPRODINIL,FLUMETRALIN,MALATHION	Connecticut	5	4	0.19	1	2.7	Cyanazine;Cyprodinil;Flumetralin;Malathion
Alzheimer's Disease	CYANAZINE,FLUMETRALIN,MALATHION,THIODICARB	Connecticut	7	4	0.26	0.88	1.82	Cyanazine;Flumetralin;Malathion;Thiodicarb
Alzheimer's Disease	CYANAZINE,FLUMETRALIN,MALATHION,TRIFLURALIN	Connecticut	7	4	0.26	0.88	1.82	Cyanazine;Flumetralin;Malathion
Alzheimer's Disease	CYANAZINE,CYFLUTHRIN,FLUMETRALIN,MALATHION	Connecticut	5	4	0.19	0.83	2.25	Cyanazine;Cyfluthrin;Flumetralin;Malathion
Alzheimer's Disease	AZOXYSTROBIN,CYANAZINE,FLUMETRALIN,MALATHION	Connecticut	5	4	0.19	0.83	2.25	Cyanazine;Flumetralin;Malathion
Alzheimer's Disease	BENSULIDE,CYANAZINE,FLUMETRALIN,TRICLOPYR	Connecticut	6	4	0.22	1	2.08	Cyanazine;Flumetralin;Triclopyr
Alzheimer's Disease	BENSULIDE,CYANAZINE,FLUMETRALIN,TRIFLURALIN	Connecticut	7	4	0.26	1	2.08	Cyanazine;Flumetralin
Alzheimer's Disease	CYANAZINE,CYPRODINIL,FLUMETRALIN,PROSULFURON	Connecticut	5	4	0.19	1	2.7	Cyanazine;Cyprodinil;Flumetralin;Prosulfuron
Alzheimer's Disease	CYANAZINE,EPTC,FLUMETRALIN,TRICLOPYR	Connecticut	6	4	0.22	1	2.08	Cyanazine;EPTC;Flumetralin;Triclopyr
Alzheimer's Disease	CYANAZINE,EPTC,FLUMETRALIN,TRIFLURALIN	Connecticut	7	4	0.26	1	2.08	Cyanazine;EPTC;Flumetralin
Alzheimer's Disease	CYANAZINE,FLUMETRALIN,METHYL PARATHION,THIODICARB	Connecticut	7	4	0.26	0.88	1.82	Cyanazine;Flumetralin;Methyl Parathion;Thiodicarb
Alzheimer's Disease	CYANAZINE,FLUMETRALIN,METHYL PARATHION,TRIFLURALIN	Connecticut	7	4	0.26	0.88	1.82	Cyanazine;Flumetralin;Methyl Parathion
Alzheimer's Disease	CYANAZINE,FLUMETRALIN,THIODICARB,TRICLOPYR	Connecticut	6	4	0.22	0.86	1.78	Cyanazine;Flumetralin;Thiodicarb;Triclopyr
Alzheimer's Disease	CYANAZINE,FLUMETRALIN,TERBUFOS,TRICLOPYR	Connecticut	6	4	0.22	0.86	1.78	Cyanazine;Flumetralin;Terbufos;Triclopyr
Alzheimer's Disease	CYANAZINE,CYPRODINIL,FENBUCONAZOLE,FLUMETRALIN	Connecticut	5	4	0.19	1	2.7	Cyanazine;Cyprodinil;4-(4-Chlorophenyl)-2-phenyl-2-(1H-1,2,4-triazol-1-ylmethyl)butyronitrile;Flumetralin
Alzheimer's Disease	CYANAZINE,FLUMETRALIN,THIODICARB,TRIFLURALIN	Connecticut	7	4	0.26	0.88	1.82	Cyanazine;Flumetralin;Thiodicarb
Alzheimer's Disease	CYANAZINE,FLUMETRALIN,TERBUFOS,THIODICARB	Connecticut	7	4	0.26	0.88	1.82	Cyanazine;Flumetralin;Terbufos;Thiodicarb
Alzheimer's Disease	CYANAZINE,FLUMETRALIN,TERBUFOS,TRIFLURALIN	Connecticut	7	4	0.26	0.88	1.82	Cyanazine;Flumetralin;Terbufos
Alzheimer's Disease	CYANAZINE,ETHOPROPHOS,PYRIDABEN,THIRAM	Connecticut	5	4	0.19	0.83	1.73	Cyanazine;Pyridaben;Thiram
Alzheimer's Disease	CYANAZINE,ETHOPROPHOS,MALATHION,THIRAM	Connecticut	6	4	0.22	1	1.93	Cyanazine;Malathion;Thiram
Alzheimer's Disease	CYANAZINE,ETHOPROPHOS,PROSULFURON,THIRAM	Connecticut	6	4	0.22	1	1.93	Cyanazine;Prosulfuron;Thiram
Alzheimer's Disease	CYANAZINE,ETHOPROPHOS,THIRAM,TRICLOPYR	Connecticut	5	4	0.19	0.83	1.73	Cyanazine;Thiram;Triclopyr
Alzheimer's Disease	CYANAZINE,CYFLUTHRIN,ETHOPROPHOS,THIRAM	Connecticut	5	4	0.19	0.83	1.73	Cyanazine;Cyfluthrin;Thiram
Alzheimer's Disease	AZOXYSTROBIN,CYANAZINE,ETHOPROPHOS,THIRAM	Connecticut	5	4	0.19	0.83	1.73	Cyanazine;Thiram
Alzheimer's Disease	CYANAZINE,ETHOPROPHOS,FENBUCONAZOLE,THIRAM	Connecticut	6	4	0.22	1	1.93	Cyanazine;4-(4-Chlorophenyl)-2-phenyl-2-(1H-1,2,4-triazol-1-ylmethyl)butyronitrile;Thiram
Alzheimer's Disease	CYANAZINE,ETHOPROPHOS,MALATHION,PYRIDABEN	Connecticut	5	4	0.19	0.83	1.73	Cyanazine;Malathion;Pyridaben
Alzheimer's Disease	CYANAZINE,ETHOPROPHOS,PROSULFURON,PYRIDABEN	Connecticut	5	4	0.19	0.83	1.73	Cyanazine;Prosulfuron;Pyridaben
Alzheimer's Disease	CYANAZINE,ETHOPROPHOS,PYRIDABEN,TRICLOPYR	Connecticut	5	4	0.19	0.83	1.73	Cyanazine;Pyridaben;Triclopyr
Alzheimer's Disease	CYANAZINE,ETHOPROPHOS,METOLACHLOR,PYRIDABEN	Connecticut	5	4	0.19	0.83	1.73	Cyanazine;Pyridaben
Alzheimer's Disease	CYANAZINE,DIMETHENAMID,ETHOPROPHOS,MALATHION	Connecticut	6	4	0.22	0.86	1.78	Cyanazine;Dimethenamid;Malathion
Alzheimer's Disease	CYANAZINE,DIMETHENAMID,ETHOPROPHOS,PROSULFURON	Connecticut	6	4	0.22	1	2.08	Cyanazine;Dimethenamid;Prosulfuron
Alzheimer's Disease	CYANAZINE,DIMETHENAMID,ETHOPROPHOS,TRICLOPYR	Connecticut	6	4	0.22	0.86	1.78	Cyanazine;Dimethenamid;Triclopyr
Alzheimer's Disease	CYANAZINE,ETHOPROPHOS,MALATHION,PROSULFURON	Connecticut	6	4	0.22	1	1.59	Cyanazine;Malathion;Prosulfuron
Alzheimer's Disease	CYANAZINE,ETHOPROPHOS,MALATHION,TRIFLURALIN	Connecticut	6	4	0.22	0.86	1.78	Cyanazine;Malathion
Alzheimer's Disease	CYANAZINE,CYFLUTHRIN,ETHOPROPHOS,MALATHION	Connecticut	5	4	0.19	0.83	1.73	Cyanazine;Cyfluthrin;Malathion
Alzheimer's Disease	AZOXYSTROBIN,CYANAZINE,ETHOPROPHOS,MALATHION	Connecticut	5	4	0.19	0.83	1.73	Cyanazine;Malathion
Alzheimer's Disease	CYANAZINE,ETHOPROPHOS,FENBUCONAZOLE,MALATHION	Connecticut	6	4	0.22	1	1.59	Cyanazine;4-(4-Chlorophenyl)-2-phenyl-2-(1H-1,2,4-triazol-1-ylmethyl)butyronitrile;Malathion
Alzheimer's Disease	CYANAZINE,EPTC,ETHOPROPHOS,PROSULFURON	Connecticut	6	4	0.22	0.86	1.78	Cyanazine;EPTC;Prosulfuron
Alzheimer's Disease	CYANAZINE,ETHOPROPHOS,METHYL PARATHION,PROSULFURON	Connecticut	6	4	0.22	0.86	1.78	Cyanazine;Methyl Parathion;Prosulfuron
Alzheimer's Disease	CYANAZINE,ETHOPROPHOS,PROSULFURON,TRIFLURALIN	Connecticut	6	4	0.22	0.86	1.78	Cyanazine;Prosulfuron
Alzheimer's Disease	CYANAZINE,ETHOPROPHOS,PROSULFURON,TERBUFOS	Connecticut	6	4	0.22	0.86	1.78	Cyanazine;Prosulfuron;Terbufos
Alzheimer's Disease	CYANAZINE,ETHOPROPHOS,TERBUFOS,TRICLOPYR	Connecticut	6	4	0.22	0.86	1.78	Cyanazine;Terbufos;Triclopyr
Alzheimer's Disease	CYANAZINE,CYFLUTHRIN,ETHOPROPHOS,METOLACHLOR	Connecticut	5	4	0.19	0.83	1.73	Cyanazine;Cyfluthrin
Alzheimer's Disease	AZOXYSTROBIN,CYANAZINE,ETHOPROPHOS,METOLACHLOR	Connecticut	5	4	0.19	0.83	1.73	Cyanazine
Alzheimer's Disease	CYANAZINE,FOMESAFEN,MALATHION,THIRAM	Connecticut	5	4	0.19	1	1.93	Cyanazine;Fomesafen;Malathion;Thiram
Alzheimer's Disease	CYANAZINE,FOMESAFEN,ORYZALIN,THIRAM	Connecticut	5	4	0.19	0.83	1.73	Cyanazine;Fomesafen;Oryzalin;Thiram
Alzheimer's Disease	CYANAZINE,FOMESAFEN,THIRAM,TRICLOPYR	Connecticut	5	4	0.19	0.83	1.73	Cyanazine;Fomesafen;Thiram;Triclopyr
Alzheimer's Disease	CYANAZINE,FOMESAFEN,THIODICARB,THIRAM	Connecticut	5	4	0.19	0.83	1.73	Cyanazine;Fomesafen;Thiodicarb;Thiram
Alzheimer's Disease	CYANAZINE,FOMESAFEN,ORYZALIN,TRIADIMEFON	Connecticut	5	4	0.19	1	2.08	Cyanazine;Fomesafen;Oryzalin
Alzheimer's Disease	CYANAZINE,FOMESAFEN,METOLACHLOR,TRIADIMEFON	Connecticut	5	4	0.19	1	2.08	Cyanazine;Fomesafen
Alzheimer's Disease	CYANAZINE,DIMETHENAMID,FOMESAFEN,MALATHION	Connecticut	5	4	0.19	0.83	1.73	Cyanazine;Dimethenamid;Fomesafen;Malathion
Alzheimer's Disease	CYANAZINE,DIMETHENAMID,EPTC,FOMESAFEN	Connecticut	6	4	0.22	0.86	1.78	Cyanazine;Dimethenamid;EPTC;Fomesafen
Alzheimer's Disease	CYANAZINE,DIMETHENAMID,FOMESAFEN,ORYZALIN	Connecticut	6	4	0.22	0.86	1.78	Cyanazine;Dimethenamid;Fomesafen;Oryzalin
Alzheimer's Disease	CYANAZINE,DIMETHENAMID,FOMESAFEN,TRICLOPYR	Connecticut	6	4	0.22	0.86	1.78	Cyanazine;Dimethenamid;Fomesafen;Triclopyr
Alzheimer's Disease	CYANAZINE,DIMETHENAMID,FOMESAFEN,THIODICARB	Connecticut	6	4	0.22	0.86	1.78	Cyanazine;Dimethenamid;Fomesafen;Thiodicarb
Alzheimer's Disease	CYANAZINE,DIMETHENAMID,FOMESAFEN,METOLACHLOR	Connecticut	5	4	0.19	0.83	1.73	Cyanazine;Dimethenamid;Fomesafen
Alzheimer's Disease	BENSULIDE,CYANAZINE,FOMESAFEN,MALATHION	Connecticut	5	4	0.19	1	2.08	Cyanazine;Fomesafen;Malathion
Alzheimer's Disease	CYANAZINE,EPTC,FOMESAFEN,MALATHION	Connecticut	5	4	0.19	1	2.08	Cyanazine;EPTC;Fomesafen;Malathion
Alzheimer's Disease	CYANAZINE,FOMESAFEN,MALATHION,METHYL PARATHION	Connecticut	5	4	0.19	0.83	1.73	Cyanazine;Fomesafen;Malathion;Methyl Parathion
Alzheimer's Disease	CYANAZINE,FOMESAFEN,MALATHION,ORYZALIN	Connecticut	5	4	0.19	0.83	1.73	Cyanazine;Fomesafen;Malathion;Oryzalin
Alzheimer's Disease	CYANAZINE,FOMESAFEN,MALATHION,MANEB	Connecticut	5	4	0.19	0.83	1.73	Cyanazine;Fomesafen;Malathion;Maneb
Alzheimer's Disease	CYANAZINE,FOMESAFEN,MALATHION,THIODICARB	Connecticut	5	4	0.19	1	2.08	Cyanazine;Fomesafen;Malathion;Thiodicarb
Alzheimer's Disease	CYANAZINE,FENARIMOL,FOMESAFEN,MALATHION	Connecticut	5	4	0.19	0.83	1.73	Cyanazine;Fomesafen;Malathion
Alzheimer's Disease	CYANAZINE,ETHEPHON,FOMESAFEN,MALATHION	Connecticut	5	4	0.19	0.83	1.73	Cyanazine;Ethephon;Fomesafen;Malathion
Alzheimer's Disease	CYANAZINE,ENDOSULFAN,FOMESAFEN,MALATHION	Connecticut	5	4	0.19	0.83	1.73	Cyanazine;Fomesafen;Malathion
Alzheimer's Disease	CYANAZINE,FOMESAFEN,MALATHION,SETHOXYDIM	Connecticut	5	4	0.19	0.83	1.73	Cyanazine;Fomesafen;Malathion;Sethoxydim
Alzheimer's Disease	BENSULIDE,CYANAZINE,FOMESAFEN,ORYZALIN	Connecticut	6	4	0.22	1	2.08	Cyanazine;Fomesafen;Oryzalin
Alzheimer's Disease	BENSULIDE,CYANAZINE,FOMESAFEN,TRICLOPYR	Connecticut	6	4	0.22	1	2.08	Cyanazine;Fomesafen;Triclopyr
Alzheimer's Disease	BENSULIDE,CYANAZINE,FOMESAFEN,METOLACHLOR	Connecticut	5	4	0.19	1	2.08	Cyanazine;Fomesafen
Alzheimer's Disease	CYANAZINE,EPTC,FOMESAFEN,METHYL PARATHION	Connecticut	6	4	0.22	0.86	1.78	Cyanazine;EPTC;Fomesafen;Methyl Parathion
Alzheimer's Disease	CYANAZINE,EPTC,FOMESAFEN,ORYZALIN	Connecticut	6	4	0.22	0.86	1.78	Cyanazine;EPTC;Fomesafen;Oryzalin
Alzheimer's Disease	CYANAZINE,EPTC,FOMESAFEN,MANEB	Connecticut	6	4	0.22	0.86	1.78	Cyanazine;EPTC;Fomesafen;Maneb
Alzheimer's Disease	CYANAZINE,EPTC,FOMESAFEN,METOLACHLOR	Connecticut	5	4	0.19	0.83	1.73	Cyanazine;EPTC;Fomesafen
Alzheimer's Disease	CYANAZINE,FOMESAFEN,METHYL PARATHION,ORYZALIN	Connecticut	6	4	0.22	0.86	1.78	Cyanazine;Fomesafen;Methyl Parathion;Oryzalin
Alzheimer's Disease	CYANAZINE,FOMESAFEN,METHYL PARATHION,THIODICARB	Connecticut	6	4	0.22	0.86	1.78	Cyanazine;Fomesafen;Methyl Parathion;Thiodicarb
Alzheimer's Disease	CYANAZINE,FOMESAFEN,METHYL PARATHION,METOLACHLOR	Connecticut	5	4	0.19	0.83	1.73	Cyanazine;Fomesafen;Methyl Parathion
Alzheimer's Disease	CYANAZINE,FOMESAFEN,MANEB,ORYZALIN	Connecticut	6	4	0.22	0.86	1.78	Cyanazine;Fomesafen;Maneb;Oryzalin
Alzheimer's Disease	CYANAZINE,FOMESAFEN,ORYZALIN,THIODICARB	Connecticut	6	4	0.22	0.86	1.78	Cyanazine;Fomesafen;Oryzalin;Thiodicarb
Alzheimer's Disease	CYANAZINE,FOMESAFEN,MANEB,TRICLOPYR	Connecticut	6	4	0.22	0.86	1.78	Cyanazine;Fomesafen;Maneb;Triclopyr
Alzheimer's Disease	CYANAZINE,FOMESAFEN,MANEB,THIODICARB	Connecticut	6	4	0.22	0.86	1.78	Cyanazine;Fomesafen;Maneb;Thiodicarb
Alzheimer's Disease	CYANAZINE,FOMESAFEN,MANEB,METOLACHLOR	Connecticut	5	4	0.19	0.83	1.73	Cyanazine;Fomesafen;Maneb
Alzheimer's Disease	CYANAZINE,FOMESAFEN,THIODICARB,TRICLOPYR	Connecticut	6	4	0.22	0.86	1.78	Cyanazine;Fomesafen;Thiodicarb;Triclopyr
Alzheimer's Disease	CYANAZINE,FOMESAFEN,METOLACHLOR,THIODICARB	Connecticut	5	4	0.19	0.83	1.73	Cyanazine;Fomesafen;Thiodicarb
Alzheimer's Disease	CYANAZINE,PYRIDABEN,THIRAM,TRIFLUMIZOLE	Connecticut	5	4	0.19	0.83	1.73	Cyanazine;Pyridaben;Thiram;Triflumizole
Alzheimer's Disease	CYANAZINE,DIMETHOMORPH,THIRAM,TRIFLUMIZOLE	Connecticut	5	4	0.19	0.83	1.73	Cyanazine;Dimethomorph;Thiram;Triflumizole
Alzheimer's Disease	CYANAZINE,DIMETHENAMID,THIRAM,TRIFLUMIZOLE	Connecticut	5	4	0.19	0.83	1.73	Cyanazine;Dimethenamid;Thiram;Triflumizole
Alzheimer's Disease	CYANAZINE,MALATHION,THIRAM,TRIFLUMIZOLE	Connecticut	5	4	0.19	1	1.93	Cyanazine;Malathion;Thiram;Triflumizole
Alzheimer's Disease	CYANAZINE,PROSULFURON,THIRAM,TRIFLUMIZOLE	Connecticut	5	4	0.19	1	1.73	Cyanazine;Prosulfuron;Thiram;Triflumizole
Alzheimer's Disease	CYANAZINE,METHYL PARATHION,THIRAM,TRIFLUMIZOLE	Connecticut	5	4	0.19	0.83	1.73	Cyanazine;Methyl Parathion;Thiram;Triflumizole
Alzheimer's Disease	CYANAZINE,MANEB,THIRAM,TRIFLUMIZOLE	Connecticut	5	4	0.19	0.83	1.73	Cyanazine;Maneb;Thiram;Triflumizole
Alzheimer's Disease	CYANAZINE,THIRAM,TRIFLUMIZOLE,TRIFLURALIN	Connecticut	5	4	0.19	0.83	1.73	Cyanazine;Thiram;Triflumizole
Alzheimer's Disease	CYANAZINE,TERBUFOS,THIRAM,TRIFLUMIZOLE	Connecticut	5	4	0.19	0.83	1.73	Cyanazine;Terbufos;Thiram;Triflumizole
Alzheimer's Disease	CYANAZINE,DIMETHOMORPH,PYRIDABEN,TRIFLUMIZOLE	Connecticut	7	4	0.26	0.88	1.82	Cyanazine;Dimethomorph;Pyridaben;Triflumizole
Alzheimer's Disease	CYANAZINE,MALATHION,PYRIDABEN,TRIFLUMIZOLE	Connecticut	5	4	0.19	0.83	1.73	Cyanazine;Malathion;Pyridaben;Triflumizole
Alzheimer's Disease	CYANAZINE,PROSULFURON,PYRIDABEN,TRIFLUMIZOLE	Connecticut	6	4	0.22	1	2.08	Cyanazine;Prosulfuron;Pyridaben;Triflumizole
Alzheimer's Disease	CYANAZINE,PYRIDABEN,TRICLOPYR,TRIFLUMIZOLE	Connecticut	6	4	0.22	0.86	1.78	Cyanazine;Pyridaben;Triclopyr;Triflumizole
Alzheimer's Disease	CYANAZINE,ETHEPHON,PYRIDABEN,TRIFLUMIZOLE	Connecticut	7	4	0.26	0.88	1.82	Cyanazine;Ethephon;Pyridaben;Triflumizole
Alzheimer's Disease	CYANAZINE,PROSULFURON,TRIADIMEFON,TRIFLUMIZOLE	Connecticut	5	4	0.19	1	2.08	Cyanazine;Prosulfuron;Triflumizole
Alzheimer's Disease	CYANAZINE,DIMETHENAMID,DIMETHOMORPH,TRIFLUMIZOLE	Connecticut	7	4	0.26	0.88	1.82	Cyanazine;Dimethenamid;Dimethomorph;Triflumizole
Alzheimer's Disease	CYANAZINE,DIMETHOMORPH,MALATHION,TRIFLUMIZOLE	Connecticut	5	4	0.19	0.83	1.73	Cyanazine;Dimethomorph;Malathion;Triflumizole
Alzheimer's Disease	BENSULIDE,CYANAZINE,DIMETHOMORPH,TRIFLUMIZOLE	Connecticut	7	4	0.26	0.88	1.82	Cyanazine;Dimethomorph;Triflumizole
Alzheimer's Disease	CYANAZINE,DIMETHOMORPH,EPTC,TRIFLUMIZOLE	Connecticut	7	4	0.26	0.88	1.82	Cyanazine;Dimethomorph;EPTC;Triflumizole
Alzheimer's Disease	CYANAZINE,DIMETHOMORPH,METHYL PARATHION,TRIFLUMIZOLE	Connecticut	7	4	0.26	0.88	1.82	Cyanazine;Dimethomorph;Methyl Parathion;Triflumizole
Alzheimer's Disease	CYANAZINE,DIMETHENAMID,MALATHION,TRIFLUMIZOLE	Connecticut	5	4	0.19	0.83	1.73	Cyanazine;Dimethenamid;Malathion;Triflumizole
Alzheimer's Disease	CYANAZINE,DIMETHENAMID,PROSULFURON,TRIFLUMIZOLE	Connecticut	6	4	0.22	1	2.08	Cyanazine;Dimethenamid;Prosulfuron;Triflumizole
Alzheimer's Disease	CYANAZINE,DIMETHENAMID,TRICLOPYR,TRIFLUMIZOLE	Connecticut	6	4	0.22	0.86	1.78	Cyanazine;Dimethenamid;Triclopyr;Triflumizole
Alzheimer's Disease	CYANAZINE,DIMETHENAMID,ETHEPHON,TRIFLUMIZOLE	Connecticut	7	4	0.26	0.88	1.82	Cyanazine;Dimethenamid;Ethephon;Triflumizole
Alzheimer's Disease	CYANAZINE,FENHEXAMID,MALATHION,TRIFLUMIZOLE	Connecticut	5	4	0.19	1	1.8	Cyanazine;Fenhexamid;Malathion;Triflumizole
Alzheimer's Disease	CYANAZINE,FENHEXAMID,PROSULFURON,TRIFLUMIZOLE	Connecticut	5	4	0.19	0.83	1.5	Cyanazine;Fenhexamid;Prosulfuron;Triflumizole
Alzheimer's Disease	CYANAZINE,MALATHION,PROSULFURON,TRIFLUMIZOLE	Connecticut	5	4	0.19	1	1.59	Cyanazine;Malathion;Prosulfuron;Triflumizole
Alzheimer's Disease	CYANAZINE,MALATHION,METHYL PARATHION,TRIFLUMIZOLE	Connecticut	5	4	0.19	0.83	1.73	Cyanazine;Malathion;Methyl Parathion;Triflumizole
Alzheimer's Disease	CYANAZINE,MALATHION,MANEB,TRIFLUMIZOLE	Connecticut	5	4	0.19	0.83	1.73	Cyanazine;Malathion;Maneb;Triflumizole
Alzheimer's Disease	CYANAZINE,ETHEPHON,MALATHION,TRIFLUMIZOLE	Connecticut	5	4	0.19	0.83	1.73	Cyanazine;Ethephon;Malathion;Triflumizole
Alzheimer's Disease	BENSULIDE,CYANAZINE,PROSULFURON,TRIFLUMIZOLE	Connecticut	6	4	0.22	1	2.08	Cyanazine;Prosulfuron;Triflumizole
Alzheimer's Disease	BENSULIDE,CYANAZINE,ETHEPHON,TRIFLUMIZOLE	Connecticut	7	4	0.26	0.88	1.82	Cyanazine;Ethephon;Triflumizole
Alzheimer's Disease	CYANAZINE,EPTC,PROSULFURON,TRIFLUMIZOLE	Connecticut	6	4	0.22	1	2.08	Cyanazine;EPTC;Prosulfuron;Triflumizole
Alzheimer's Disease	CYANAZINE,METHYL PARATHION,PROSULFURON,TRIFLUMIZOLE	Connecticut	6	4	0.22	1	2.08	Cyanazine;Methyl Parathion;Prosulfuron;Triflumizole
Alzheimer's Disease	CYANAZINE,MANEB,PROSULFURON,TRIFLUMIZOLE	Connecticut	6	4	0.22	0.86	1.78	Cyanazine;Maneb;Prosulfuron;Triflumizole
Alzheimer's Disease	CYANAZINE,PROSULFURON,TRIFLUMIZOLE,TRIFLURALIN	Connecticut	6	4	0.22	0.86	1.78	Cyanazine;Prosulfuron;Triflumizole
Alzheimer's Disease	CYANAZINE,EPTC,ETHEPHON,TRIFLUMIZOLE	Connecticut	7	4	0.26	0.88	1.82	Cyanazine;EPTC;Ethephon;Triflumizole
Alzheimer's Disease	CYANAZINE,ETHEPHON,METHYL PARATHION,TRIFLUMIZOLE	Connecticut	7	4	0.26	0.88	1.82	Cyanazine;Ethephon;Methyl Parathion;Triflumizole
Alzheimer's Disease	CYANAZINE,MALATHION,PYRIDABEN,THIRAM	Connecticut	6	4	0.22	1	1.93	Cyanazine;Malathion;Pyridaben;Thiram
Alzheimer's Disease	CYANAZINE,PROSULFURON,PYRIDABEN,THIRAM	Connecticut	6	4	0.22	1	1.78	Cyanazine;Prosulfuron;Pyridaben;Thiram
Alzheimer's Disease	CYANAZINE,PYRIDABEN,THIRAM,TRICLOPYR	Connecticut	5	4	0.19	0.83	1.73	Cyanazine;Pyridaben;Thiram;Triclopyr
Alzheimer's Disease	CYANAZINE,MALATHION,THIRAM,TRIADIMEFON	Connecticut	9	4	0.33	1	2.08	Cyanazine;Malathion;Thiram
Alzheimer's Disease	CYANAZINE,PROSULFURON,THIRAM,TRIADIMEFON	Connecticut	7	4	0.26	1	2.08	Cyanazine;Prosulfuron;Thiram
Alzheimer's Disease	CYANAZINE,ORYZALIN,THIRAM,TRIADIMEFON	Connecticut	8	4	0.3	0.89	1.85	Cyanazine;Oryzalin;Thiram
Alzheimer's Disease	CYANAZINE,METOLACHLOR,THIRAM,TRIADIMEFON	Connecticut	8	4	0.3	0.89	1.85	Cyanazine;Thiram
Alzheimer's Disease	CYANAZINE,DIMETHOMORPH,MALATHION,THIRAM	Connecticut	5	4	0.19	1	2.08	Cyanazine;Dimethomorph;Malathion;Thiram
Alzheimer's Disease	CYANAZINE,DIMETHOMORPH,PROSULFURON,THIRAM	Connecticut	5	4	0.19	1	2.08	Cyanazine;Dimethomorph;Prosulfuron;Thiram
Alzheimer's Disease	CYANAZINE,DIMETHENAMID,MALATHION,THIRAM	Connecticut	9	4	0.33	1	1.93	Cyanazine;Dimethenamid;Malathion;Thiram
Alzheimer's Disease	CYANAZINE,DIMETHENAMID,PROSULFURON,THIRAM	Connecticut	8	4	0.3	0.89	1.41	Cyanazine;Dimethenamid;Prosulfuron;Thiram
Alzheimer's Disease	CYANAZINE,DIMETHENAMID,ORYZALIN,THIRAM	Connecticut	8	4	0.3	0.8	1.66	Cyanazine;Dimethenamid;Oryzalin;Thiram
Alzheimer's Disease	CYANAZINE,DIMETHENAMID,THIRAM,TRICLOPYR	Connecticut	8	4	0.3	0.89	1.85	Cyanazine;Dimethenamid;Thiram;Triclopyr
Alzheimer's Disease	CYANAZINE,DIMETHENAMID,THIODICARB,THIRAM	Connecticut	9	4	0.33	0.82	1.7	Cyanazine;Dimethenamid;Thiodicarb;Thiram
Alzheimer's Disease	BENSULIDE,CYANAZINE,MALATHION,THIRAM	Connecticut	10	4	0.37	1	2.08	Cyanazine;Malathion;Thiram
Alzheimer's Disease	CYANAZINE,MALATHION,PROSULFURON,THIRAM	Connecticut	8	4	0.3	1	1.93	Cyanazine;Malathion;Prosulfuron;Thiram
Alzheimer's Disease	CYANAZINE,EPTC,MALATHION,THIRAM	Connecticut	10	4	0.37	1	2.08	Cyanazine;EPTC;Malathion;Thiram
Alzheimer's Disease	CYANAZINE,MALATHION,METHYL PARATHION,THIRAM	Connecticut	10	4	0.37	0.91	1.89	Cyanazine;Malathion;Methyl Parathion;Thiram
Alzheimer's Disease	CYANAZINE,MALATHION,MANEB,THIRAM	Connecticut	10	4	0.37	0.91	1.89	Cyanazine;Malathion;Maneb;Thiram
Alzheimer's Disease	CYANAZINE,CYPRODINIL,MALATHION,THIRAM	Connecticut	5	4	0.19	1	1.93	Cyanazine;Cyprodinil;Malathion;Thiram
Alzheimer's Disease	CYANAZINE,MALATHION,THIODICARB,THIRAM	Connecticut	10	4	0.37	0.91	1.89	Cyanazine;Malathion;Thiodicarb;Thiram
Alzheimer's Disease	CYANAZINE,MALATHION,THIRAM,TRIFLURALIN	Connecticut	10	4	0.37	0.91	1.89	Cyanazine;Malathion;Thiram
Alzheimer's Disease	CYANAZINE,MALATHION,TERBUFOS,THIRAM	Connecticut	10	4	0.37	0.91	1.89	Cyanazine;Malathion;Terbufos;Thiram
Alzheimer's Disease	CYANAZINE,CYFLUTHRIN,MALATHION,THIRAM	Connecticut	6	4	0.22	1	1.93	Cyanazine;Cyfluthrin;Malathion;Thiram
Alzheimer's Disease	AZOXYSTROBIN,CYANAZINE,MALATHION,THIRAM	Connecticut	6	4	0.22	1	1.93	Cyanazine;Malathion;Thiram
Alzheimer's Disease	CYANAZINE,FENBUCONAZOLE,MALATHION,THIRAM	Connecticut	8	4	0.3	1	1.93	Cyanazine;4-(4-Chlorophenyl)-2-phenyl-2-(1H-1,2,4-triazol-1-ylmethyl)butyronitrile;Malathion;Thiram
Alzheimer's Disease	CYANAZINE,IMIDACLOPRID,MALATHION,THIRAM	Connecticut	8	4	0.3	1	1.93	Cyanazine;Imidacloprid;Malathion;Thiram
Alzheimer's Disease	CYANAZINE,MALATHION,PROPICONAZOLE,THIRAM	Connecticut	9	4	0.33	1	1.93	Cyanazine;Malathion;Propiconazole;Thiram
Alzheimer's Disease	BENSULIDE,CYANAZINE,PROSULFURON,THIRAM	Connecticut	8	4	0.3	1	2.08	Cyanazine;Prosulfuron;Thiram
Alzheimer's Disease	BENSULIDE,CYANAZINE,ORYZALIN,THIRAM	Connecticut	9	4	0.33	0.9	1.87	Cyanazine;Oryzalin;Thiram
Alzheimer's Disease	BENSULIDE,CYANAZINE,THIRAM,TRICLOPYR	Connecticut	9	4	0.33	1	2.08	Cyanazine;Thiram;Triclopyr
Alzheimer's Disease	BENSULIDE,CYANAZINE,METOLACHLOR,THIRAM	Connecticut	8	4	0.3	0.89	1.85	Cyanazine;Thiram
Alzheimer's Disease	CYANAZINE,EPTC,PROSULFURON,THIRAM	Connecticut	8	4	0.3	1	2.08	Cyanazine;EPTC;Prosulfuron;Thiram
Alzheimer's Disease	CYANAZINE,METHYL PARATHION,PROSULFURON,THIRAM	Connecticut	8	4	0.3	0.89	1.85	Cyanazine;Methyl Parathion;Prosulfuron;Thiram
Alzheimer's Disease	CYANAZINE,MANEB,PROSULFURON,THIRAM	Connecticut	8	4	0.3	0.89	1.85	Cyanazine;Maneb;Prosulfuron;Thiram
Alzheimer's Disease	CYANAZINE,CYPRODINIL,PROSULFURON,THIRAM	Connecticut	5	4	0.19	1	1.93	Cyanazine;Cyprodinil;Prosulfuron;Thiram
Alzheimer's Disease	CYANAZINE,PROSULFURON,THIODICARB,THIRAM	Connecticut	8	4	0.3	0.89	1.85	Cyanazine;Prosulfuron;Thiodicarb;Thiram
Alzheimer's Disease	CYANAZINE,PROSULFURON,THIRAM,TRIFLURALIN	Connecticut	8	4	0.3	0.89	1.85	Cyanazine;Prosulfuron;Thiram
Alzheimer's Disease	CYANAZINE,PROSULFURON,TERBUFOS,THIRAM	Connecticut	8	4	0.3	0.89	1.85	Cyanazine;Prosulfuron;Terbufos;Thiram
Alzheimer's Disease	CYANAZINE,CYFLUTHRIN,PROSULFURON,THIRAM	Connecticut	6	4	0.22	1	1.59	Cyanazine;Cyfluthrin;Prosulfuron;Thiram
Alzheimer's Disease	AZOXYSTROBIN,CYANAZINE,PROSULFURON,THIRAM	Connecticut	6	4	0.22	1	1.59	Cyanazine;Prosulfuron;Thiram
Alzheimer's Disease	CYANAZINE,IMIDACLOPRID,PROSULFURON,THIRAM	Connecticut	8	4	0.3	1	1.59	Cyanazine;Imidacloprid;Prosulfuron;Thiram
Alzheimer's Disease	CYANAZINE,PROPICONAZOLE,PROSULFURON,THIRAM	Connecticut	8	4	0.3	0.89	1.41	Cyanazine;Propiconazole;Prosulfuron;Thiram
Alzheimer's Disease	CYANAZINE,EPTC,ORYZALIN,THIRAM	Connecticut	9	4	0.33	0.9	1.87	Cyanazine;EPTC;Oryzalin;Thiram
Alzheimer's Disease	CYANAZINE,EPTC,THIRAM,TRICLOPYR	Connecticut	9	4	0.33	1	2.08	Cyanazine;EPTC;Thiram;Triclopyr
Alzheimer's Disease	CYANAZINE,EPTC,METOLACHLOR,THIRAM	Connecticut	8	4	0.3	0.89	1.85	Cyanazine;EPTC;Thiram
Alzheimer's Disease	CYANAZINE,METHYL PARATHION,ORYZALIN,THIRAM	Connecticut	9	4	0.33	0.82	1.7	Cyanazine;Methyl Parathion;Oryzalin;Thiram
Alzheimer's Disease	CYANAZINE,METHYL PARATHION,THIRAM,TRICLOPYR	Connecticut	9	4	0.33	0.9	1.87	Cyanazine;Methyl Parathion;Thiram;Triclopyr
Alzheimer's Disease	CYANAZINE,METHYL PARATHION,THIODICARB,THIRAM	Connecticut	10	4	0.37	0.83	1.73	Cyanazine;Methyl Parathion;Thiodicarb;Thiram
Alzheimer's Disease	CYANAZINE,METHYL PARATHION,METOLACHLOR,THIRAM	Connecticut	8	4	0.3	0.8	1.66	Cyanazine;Methyl Parathion;Thiram
Alzheimer's Disease	CYANAZINE,MANEB,ORYZALIN,THIRAM	Connecticut	9	4	0.33	0.82	1.7	Cyanazine;Maneb;Oryzalin;Thiram
Alzheimer's Disease	CYANAZINE,ORYZALIN,THIODICARB,THIRAM	Connecticut	9	4	0.33	0.82	1.7	Cyanazine;Oryzalin;Thiodicarb;Thiram
Alzheimer's Disease	CYANAZINE,ORYZALIN,THIRAM,TRIFLURALIN	Connecticut	9	4	0.33	0.82	1.7	Cyanazine;Oryzalin;Thiram
Alzheimer's Disease	CYANAZINE,ORYZALIN,TERBUFOS,THIRAM	Connecticut	9	4	0.33	0.82	1.7	Cyanazine;Oryzalin;Terbufos;Thiram
Alzheimer's Disease	CYANAZINE,MANEB,THIRAM,TRICLOPYR	Connecticut	9	4	0.33	0.9	1.87	Cyanazine;Maneb;Thiram;Triclopyr
Alzheimer's Disease	CYANAZINE,MANEB,THIODICARB,THIRAM	Connecticut	10	4	0.37	0.83	1.73	Cyanazine;Maneb;Thiodicarb;Thiram
Alzheimer's Disease	CYANAZINE,MANEB,METOLACHLOR,THIRAM	Connecticut	8	4	0.3	0.8	1.66	Cyanazine;Maneb;Thiram
Alzheimer's Disease	CYANAZINE,THIODICARB,THIRAM,TRICLOPYR	Connecticut	9	4	0.33	0.9	1.87	Cyanazine;Thiodicarb;Thiram;Triclopyr
Alzheimer's Disease	CYANAZINE,THIRAM,TRICLOPYR,TRIFLURALIN	Connecticut	9	4	0.33	0.9	1.87	Cyanazine;Thiram;Triclopyr
Alzheimer's Disease	CYANAZINE,TERBUFOS,THIRAM,TRICLOPYR	Connecticut	9	4	0.33	0.9	1.87	Cyanazine;Terbufos;Thiram;Triclopyr
Alzheimer's Disease	CYANAZINE,CYPRODINIL,FENBUCONAZOLE,THIRAM	Connecticut	5	4	0.19	1	1.93	Cyanazine;Cyprodinil;4-(4-Chlorophenyl)-2-phenyl-2-(1H-1,2,4-triazol-1-ylmethyl)butyronitrile;Thiram
Alzheimer's Disease	CYANAZINE,THIODICARB,THIRAM,TRIFLURALIN	Connecticut	10	4	0.37	0.83	1.73	Cyanazine;Thiodicarb;Thiram
Alzheimer's Disease	CYANAZINE,TERBUFOS,THIODICARB,THIRAM	Connecticut	10	4	0.37	0.83	1.73	Cyanazine;Terbufos;Thiodicarb;Thiram
Alzheimer's Disease	CYANAZINE,METOLACHLOR,THIODICARB,THIRAM	Connecticut	8	4	0.3	0.8	1.66	Cyanazine;Thiodicarb;Thiram
Alzheimer's Disease	CYANAZINE,METOLACHLOR,THIRAM,TRIFLURALIN	Connecticut	8	4	0.3	0.8	1.66	Cyanazine;Thiram
Alzheimer's Disease	CYANAZINE,METOLACHLOR,TERBUFOS,THIRAM	Connecticut	8	4	0.3	0.8	1.66	Cyanazine;Terbufos;Thiram
Alzheimer's Disease	CYANAZINE,DIMETHOMORPH,MALATHION,PYRIDABEN	Connecticut	5	4	0.19	0.83	1.73	Cyanazine;Dimethomorph;Malathion;Pyridaben
Alzheimer's Disease	CYANAZINE,DIMETHOMORPH,PROSULFURON,PYRIDABEN	Connecticut	6	4	0.22	0.86	1.78	Cyanazine;Dimethomorph;Prosulfuron;Pyridaben
Alzheimer's Disease	CYANAZINE,DIMETHOMORPH,PYRIDABEN,TRICLOPYR	Connecticut	6	4	0.22	1	2.08	Cyanazine;Dimethomorph;Pyridaben;Triclopyr
Alzheimer's Disease	CYANAZINE,MALATHION,PROSULFURON,PYRIDABEN	Connecticut	6	4	0.22	1	1.59	Cyanazine;Malathion;Prosulfuron;Pyridaben
Alzheimer's Disease	CYANAZINE,DIMETHENAMID,MALATHION,TRIADIMEFON	Connecticut	8	4	0.3	1	2.08	Cyanazine;Dimethenamid;Malathion
Alzheimer's Disease	CYANAZINE,DIMETHENAMID,PROSULFURON,TRIADIMEFON	Connecticut	8	4	0.3	1	2.08	Cyanazine;Dimethenamid;Prosulfuron
Alzheimer's Disease	CYANAZINE,DIMETHENAMID,ORYZALIN,TRIADIMEFON	Connecticut	9	4	0.33	0.9	1.87	Cyanazine;Dimethenamid;Oryzalin
Alzheimer's Disease	CYANAZINE,DIMETHENAMID,METOLACHLOR,TRIADIMEFON	Connecticut	9	4	0.33	0.9	1.87	Cyanazine;Dimethenamid
Alzheimer's Disease	CYANAZINE,MALATHION,TRIADIMEFON,TRIFLURALIN	Connecticut	10	4	0.37	1	2.08	Cyanazine;Malathion
Alzheimer's Disease	CYANAZINE,PROSULFURON,TRIADIMEFON,TRIFLURALIN	Connecticut	8	4	0.3	1	2.08	Cyanazine;Prosulfuron
Alzheimer's Disease	CYANAZINE,ORYZALIN,TRIADIMEFON,TRIFLURALIN	Connecticut	11	4	0.41	0.92	1.9	Cyanazine;Oryzalin
Alzheimer's Disease	CYANAZINE,METOLACHLOR,TRIADIMEFON,TRIFLURALIN	Connecticut	11	4	0.41	0.92	1.9	Cyanazine
Alzheimer's Disease	CYANAZINE,DIMETHENAMID,DIMETHOMORPH,MALATHION	Connecticut	5	4	0.19	1	2.08	Cyanazine;Dimethenamid;Dimethomorph;Malathion
Alzheimer's Disease	CYANAZINE,DIMETHENAMID,DIMETHOMORPH,PROSULFURON	Connecticut	6	4	0.22	1	2.08	Cyanazine;Dimethenamid;Dimethomorph;Prosulfuron
Alzheimer's Disease	CYANAZINE,DIMETHENAMID,DIMETHOMORPH,ORYZALIN	Connecticut	6	4	0.22	0.86	1.78	Cyanazine;Dimethenamid;Dimethomorph;Oryzalin
Alzheimer's Disease	CYANAZINE,DIMETHENAMID,DIMETHOMORPH,TRICLOPYR	Connecticut	6	4	0.22	1	2.08	Cyanazine;Dimethenamid;Dimethomorph;Triclopyr
Alzheimer's Disease	CYANAZINE,DIMETHENAMID,DIMETHOMORPH,METOLACHLOR	Connecticut	5	4	0.19	0.83	1.73	Cyanazine;Dimethenamid;Dimethomorph
Alzheimer's Disease	CYANAZINE,DIMETHOMORPH,FENHEXAMID,MALATHION	Connecticut	5	4	0.19	1	1.8	Cyanazine;Dimethomorph;Fenhexamid;Malathion
Alzheimer's Disease	CYANAZINE,DIMETHOMORPH,FENHEXAMID,PROSULFURON	Connecticut	5	4	0.19	0.83	1.5	Cyanazine;Dimethomorph;Fenhexamid;Prosulfuron
Alzheimer's Disease	CYANAZINE,DIMETHOMORPH,FENBUCONAZOLE,FENHEXAMID	Connecticut	5	4	0.19	0.83	1.5	Cyanazine;Dimethomorph;4-(4-Chlorophenyl)-2-phenyl-2-(1H-1,2,4-triazol-1-ylmethyl)butyronitrile;Fenhexamid
Alzheimer's Disease	CYANAZINE,DIMETHOMORPH,MALATHION,METHYL PARATHION	Connecticut	5	4	0.19	0.83	1.73	Cyanazine;Dimethomorph;Malathion;Methyl Parathion
Alzheimer's Disease	CYANAZINE,DIMETHOMORPH,MALATHION,MANEB	Connecticut	5	4	0.19	0.83	1.73	Cyanazine;Dimethomorph;Malathion;Maneb
Alzheimer's Disease	CYANAZINE,DIMETHOMORPH,MALATHION,THIODICARB	Connecticut	5	4	0.19	0.83	1.73	Cyanazine;Dimethomorph;Malathion;Thiodicarb
Alzheimer's Disease	CYANAZINE,DIMETHOMORPH,MALATHION,TRIFLURALIN	Connecticut	5	4	0.19	1	2.08	Cyanazine;Dimethomorph;Malathion
Alzheimer's Disease	CYANAZINE,DIMETHOMORPH,FENARIMOL,MALATHION	Connecticut	5	4	0.19	0.83	1.73	Cyanazine;Dimethomorph;Malathion
Alzheimer's Disease	CYANAZINE,DIMETHOMORPH,ETHEPHON,MALATHION	Connecticut	5	4	0.19	0.83	1.73	Cyanazine;Dimethomorph;Ethephon;Malathion
Alzheimer's Disease	CYANAZINE,DIMETHOMORPH,ENDOSULFAN,MALATHION	Connecticut	5	4	0.19	0.83	1.73	Cyanazine;Dimethomorph;Malathion
Alzheimer's Disease	CYANAZINE,DIMETHOMORPH,MALATHION,SETHOXYDIM	Connecticut	5	4	0.19	0.83	1.73	Cyanazine;Dimethomorph;Malathion;Sethoxydim
Alzheimer's Disease	BENSULIDE,CYANAZINE,DIMETHOMORPH,TRICLOPYR	Connecticut	6	4	0.22	1	2.08	Cyanazine;Dimethomorph;Triclopyr
Alzheimer's Disease	CYANAZINE,DIMETHOMORPH,EPTC,PROSULFURON	Connecticut	6	4	0.22	0.86	1.78	Cyanazine;Dimethomorph;EPTC;Prosulfuron
Alzheimer's Disease	CYANAZINE,DIMETHOMORPH,METHYL PARATHION,PROSULFURON	Connecticut	6	4	0.22	0.86	1.78	Cyanazine;Dimethomorph;Methyl Parathion;Prosulfuron
Alzheimer's Disease	CYANAZINE,DIMETHOMORPH,PROSULFURON,TRIFLURALIN	Connecticut	6	4	0.22	0.86	1.78	Cyanazine;Dimethomorph;Prosulfuron
Alzheimer's Disease	CYANAZINE,DIMETHOMORPH,EPTC,TRICLOPYR	Connecticut	6	4	0.22	1	2.08	Cyanazine;Dimethomorph;EPTC;Triclopyr
Alzheimer's Disease	CYANAZINE,DIMETHOMORPH,METHYL PARATHION,TRICLOPYR	Connecticut	6	4	0.22	1	2.08	Cyanazine;Dimethomorph;Methyl Parathion;Triclopyr
Alzheimer's Disease	CYANAZINE,DIMETHOMORPH,ORYZALIN,TRICLOPYR	Connecticut	5	4	0.19	0.83	1.73	Cyanazine;Dimethomorph;Oryzalin;Triclopyr
Alzheimer's Disease	CYANAZINE,DIMETHOMORPH,MANEB,TRICLOPYR	Connecticut	6	4	0.22	0.86	1.78	Cyanazine;Dimethomorph;Maneb;Triclopyr
Alzheimer's Disease	CYANAZINE,DIMETHOMORPH,THIODICARB,TRICLOPYR	Connecticut	6	4	0.22	0.86	1.78	Cyanazine;Dimethomorph;Thiodicarb;Triclopyr
Alzheimer's Disease	CYANAZINE,DIMETHOMORPH,TERBUFOS,TRICLOPYR	Connecticut	6	4	0.22	0.86	1.78	Cyanazine;Dimethomorph;Terbufos;Triclopyr
Alzheimer's Disease	CYANAZINE,DIMETHOMORPH,FENARIMOL,TRICLOPYR	Connecticut	6	4	0.22	0.86	1.78	Cyanazine;Dimethomorph;Triclopyr
Alzheimer's Disease	CYANAZINE,DIMETHOMORPH,ETHEPHON,TRICLOPYR	Connecticut	6	4	0.22	0.86	1.78	Cyanazine;Dimethomorph;Ethephon;Triclopyr
Alzheimer's Disease	CYANAZINE,DIMETHOMORPH,ENDOSULFAN,TRICLOPYR	Connecticut	6	4	0.22	0.86	1.78	Cyanazine;Dimethomorph;Triclopyr
Alzheimer's Disease	BENSULIDE,CYANAZINE,DIMETHENAMID,MALATHION	Connecticut	9	4	0.33	0.9	1.87	Cyanazine;Dimethenamid;Malathion
Alzheimer's Disease	CYANAZINE,DIMETHENAMID,MALATHION,PROSULFURON	Connecticut	8	4	0.3	0.89	1.41	Cyanazine;Dimethenamid;Malathion;Prosulfuron
Alzheimer's Disease	CYANAZINE,DIMETHENAMID,EPTC,MALATHION	Connecticut	9	4	0.33	0.9	1.87	Cyanazine;Dimethenamid;EPTC;Malathion
Alzheimer's Disease	CYANAZINE,DIMETHENAMID,MALATHION,THIODICARB	Connecticut	9	4	0.33	0.9	1.87	Cyanazine;Dimethenamid;Malathion;Thiodicarb
Alzheimer's Disease	CYANAZINE,DIMETHENAMID,ETHEPHON,MALATHION	Connecticut	9	4	0.33	0.9	1.87	Cyanazine;Dimethenamid;Ethephon;Malathion
Alzheimer's Disease	BENSULIDE,CYANAZINE,DIMETHENAMID,PROSULFURON	Connecticut	9	4	0.33	1	2.08	Cyanazine;Dimethenamid;Prosulfuron
Alzheimer's Disease	BENSULIDE,CYANAZINE,DIMETHENAMID,ORYZALIN	Connecticut	10	4	0.37	0.83	1.73	Cyanazine;Dimethenamid;Oryzalin
Alzheimer's Disease	BENSULIDE,CYANAZINE,DIMETHENAMID,ETHEPHON	Connecticut	11	4	0.41	0.85	1.76	Cyanazine;Dimethenamid;Ethephon
Alzheimer's Disease	BENSULIDE,CYANAZINE,DIMETHENAMID,METOLACHLOR	Connecticut	9	4	0.33	0.82	1.7	Cyanazine;Dimethenamid
Alzheimer's Disease	CYANAZINE,DIMETHENAMID,EPTC,PROSULFURON	Connecticut	9	4	0.33	1	2.08	Cyanazine;Dimethenamid;EPTC;Prosulfuron
Alzheimer's Disease	CYANAZINE,DIMETHENAMID,PROSULFURON,THIODICARB	Connecticut	9	4	0.33	1	2.08	Cyanazine;Dimethenamid;Prosulfuron;Thiodicarb
Alzheimer's Disease	CYANAZINE,DIMETHENAMID,EPTC,ORYZALIN	Connecticut	10	4	0.37	0.83	1.73	Cyanazine;Dimethenamid;EPTC;Oryzalin
Alzheimer's Disease	CYANAZINE,DIMETHENAMID,EPTC,TRICLOPYR	Connecticut	10	4	0.37	0.91	1.89	Cyanazine;Dimethenamid;EPTC;Triclopyr
Alzheimer's Disease	CYANAZINE,DIMETHENAMID,EPTC,ETHEPHON	Connecticut	11	4	0.41	0.85	1.76	Cyanazine;Dimethenamid;EPTC;Ethephon
Alzheimer's Disease	CYANAZINE,DIMETHENAMID,EPTC,METOLACHLOR	Connecticut	9	4	0.33	0.82	1.7	Cyanazine;Dimethenamid;EPTC
Alzheimer's Disease	CYANAZINE,DIMETHENAMID,ORYZALIN,THIODICARB	Connecticut	10	4	0.37	0.83	1.73	Cyanazine;Dimethenamid;Oryzalin;Thiodicarb
Alzheimer's Disease	CYANAZINE,DIMETHENAMID,ETHEPHON,ORYZALIN	Connecticut	10	4	0.37	0.83	1.73	Cyanazine;Dimethenamid;Ethephon;Oryzalin
Alzheimer's Disease	CYANAZINE,DIMETHENAMID,THIODICARB,TRICLOPYR	Connecticut	10	4	0.37	0.91	1.89	Cyanazine;Dimethenamid;Thiodicarb;Triclopyr
Alzheimer's Disease	CYANAZINE,DIMETHENAMID,ETHEPHON,TRICLOPYR	Connecticut	10	4	0.37	0.91	1.89	Cyanazine;Dimethenamid;Ethephon;Triclopyr
Alzheimer's Disease	CYANAZINE,DIMETHENAMID,ETHEPHON,THIODICARB	Connecticut	11	4	0.41	0.85	1.76	Cyanazine;Dimethenamid;Ethephon;Thiodicarb
Alzheimer's Disease	CYANAZINE,DIMETHENAMID,METOLACHLOR,THIODICARB	Connecticut	9	4	0.33	0.82	1.7	Cyanazine;Dimethenamid;Thiodicarb
Alzheimer's Disease	CYANAZINE,DIMETHENAMID,ETHEPHON,METOLACHLOR	Connecticut	9	4	0.33	0.82	1.7	Cyanazine;Dimethenamid;Ethephon
Alzheimer's Disease	CYANAZINE,CYPRODINIL,FENHEXAMID,MALATHION	Connecticut	5	4	0.19	1	1.8	Cyanazine;Cyprodinil;Fenhexamid;Malathion
Alzheimer's Disease	CYANAZINE,CYFLUTHRIN,FENHEXAMID,MALATHION	Connecticut	5	4	0.19	0.83	1.5	Cyanazine;Cyfluthrin;Fenhexamid;Malathion
Alzheimer's Disease	AZOXYSTROBIN,CYANAZINE,FENHEXAMID,MALATHION	Connecticut	5	4	0.19	0.83	1.5	Cyanazine;Fenhexamid;Malathion
Alzheimer's Disease	CYANAZINE,CYPRODINIL,FENHEXAMID,PROSULFURON	Connecticut	5	4	0.19	1	1.8	Cyanazine;Cyprodinil;Fenhexamid;Prosulfuron
Alzheimer's Disease	CYANAZINE,CYPRODINIL,FENBUCONAZOLE,FENHEXAMID	Connecticut	5	4	0.19	1	1.8	Cyanazine;Cyprodinil;4-(4-Chlorophenyl)-2-phenyl-2-(1H-1,2,4-triazol-1-ylmethyl)butyronitrile;Fenhexamid
Alzheimer's Disease	BENSULIDE,CYANAZINE,MALATHION,TRIFLURALIN	Connecticut	11	4	0.41	0.92	1.9	Cyanazine;Malathion
Alzheimer's Disease	BENSULIDE,CYANAZINE,ETHEPHON,MALATHION	Connecticut	11	4	0.41	0.92	1.9	Cyanazine;Ethephon;Malathion
Alzheimer's Disease	CYANAZINE,EPTC,MALATHION,PROSULFURON	Connecticut	8	4	0.3	0.89	1.85	Cyanazine;EPTC;Malathion;Prosulfuron
Alzheimer's Disease	CYANAZINE,MALATHION,MANEB,PROSULFURON	Connecticut	8	4	0.3	0.8	1.66	Cyanazine;Malathion;Maneb;Prosulfuron
Alzheimer's Disease	CYANAZINE,CYPRODINIL,MALATHION,PROSULFURON	Connecticut	5	4	0.19	1	1.59	Cyanazine;Cyprodinil;Malathion;Prosulfuron
Alzheimer's Disease	CYANAZINE,MALATHION,PROSULFURON,THIODICARB	Connecticut	8	4	0.3	0.8	1.66	Cyanazine;Malathion;Prosulfuron;Thiodicarb
Alzheimer's Disease	CYANAZINE,MALATHION,PROSULFURON,TRIFLURALIN	Connecticut	8	4	0.3	0.89	1.85	Cyanazine;Malathion;Prosulfuron
Alzheimer's Disease	CYANAZINE,CYFLUTHRIN,MALATHION,PROSULFURON	Connecticut	6	4	0.22	1	1.59	Cyanazine;Cyfluthrin;Malathion;Prosulfuron
Alzheimer's Disease	AZOXYSTROBIN,CYANAZINE,MALATHION,PROSULFURON	Connecticut	6	4	0.22	1	1.59	Cyanazine;Malathion;Prosulfuron
Alzheimer's Disease	CYANAZINE,IMIDACLOPRID,MALATHION,PROSULFURON	Connecticut	8	4	0.3	1	1.59	Cyanazine;Imidacloprid;Malathion;Prosulfuron
Alzheimer's Disease	CYANAZINE,MALATHION,PROPICONAZOLE,PROSULFURON	Connecticut	8	4	0.3	0.89	1.41	Cyanazine;Malathion;Propiconazole;Prosulfuron
Alzheimer's Disease	CYANAZINE,EPTC,MALATHION,TRICLOPYR	Connecticut	10	4	0.37	0.91	1.89	Cyanazine;EPTC;Malathion;Triclopyr
Alzheimer's Disease	CYANAZINE,EPTC,MALATHION,TRIFLURALIN	Connecticut	11	4	0.41	0.92	1.9	Cyanazine;EPTC;Malathion
Alzheimer's Disease	CYANAZINE,EPTC,ETHEPHON,MALATHION	Connecticut	11	4	0.41	0.92	1.9	Cyanazine;EPTC;Ethephon;Malathion
Alzheimer's Disease	CYANAZINE,MALATHION,METHYL PARATHION,THIODICARB	Connecticut	11	4	0.41	0.85	1.76	Cyanazine;Malathion;Methyl Parathion;Thiodicarb
Alzheimer's Disease	CYANAZINE,ETHEPHON,MALATHION,METHYL PARATHION	Connecticut	11	4	0.41	0.85	1.76	Cyanazine;Ethephon;Malathion;Methyl Parathion
Alzheimer's Disease	CYANAZINE,MALATHION,MANEB,TRICLOPYR	Connecticut	10	4	0.37	0.83	1.73	Cyanazine;Malathion;Maneb;Triclopyr
Alzheimer's Disease	CYANAZINE,MALATHION,MANEB,THIODICARB	Connecticut	11	4	0.41	0.85	1.76	Cyanazine;Malathion;Maneb;Thiodicarb
Alzheimer's Disease	CYANAZINE,ETHEPHON,MALATHION,MANEB	Connecticut	11	4	0.41	0.85	1.76	Cyanazine;Ethephon;Malathion;Maneb
Alzheimer's Disease	CYANAZINE,MALATHION,THIODICARB,TRICLOPYR	Connecticut	10	4	0.37	0.83	1.73	Cyanazine;Malathion;Thiodicarb;Triclopyr
Alzheimer's Disease	CYANAZINE,ETHEPHON,MALATHION,TRICLOPYR	Connecticut	10	4	0.37	0.83	1.73	Cyanazine;Ethephon;Malathion;Triclopyr
Alzheimer's Disease	CYANAZINE,CYPRODINIL,FENBUCONAZOLE,MALATHION	Connecticut	5	4	0.19	1	1.59	Cyanazine;Cyprodinil;4-(4-Chlorophenyl)-2-phenyl-2-(1H-1,2,4-triazol-1-ylmethyl)butyronitrile;Malathion
Alzheimer's Disease	CYANAZINE,MALATHION,THIODICARB,TRIFLURALIN	Connecticut	11	4	0.41	0.92	1.9	Cyanazine;Malathion;Thiodicarb
Alzheimer's Disease	CYANAZINE,MALATHION,TERBUFOS,THIODICARB	Connecticut	11	4	0.41	0.85	1.76	Cyanazine;Malathion;Terbufos;Thiodicarb
Alzheimer's Disease	CYANAZINE,ETHEPHON,MALATHION,THIODICARB	Connecticut	11	4	0.41	0.85	1.76	Cyanazine;Ethephon;Malathion;Thiodicarb
Alzheimer's Disease	CYANAZINE,ETHEPHON,MALATHION,TRIFLURALIN	Connecticut	11	4	0.41	0.92	1.9	Cyanazine;Ethephon;Malathion
Alzheimer's Disease	CYANAZINE,ETHEPHON,MALATHION,TERBUFOS	Connecticut	11	4	0.41	0.85	1.76	Cyanazine;Ethephon;Malathion;Terbufos
Alzheimer's Disease	BENSULIDE,CYANAZINE,PROSULFURON,TRICLOPYR	Connecticut	8	4	0.3	1	2.08	Cyanazine;Prosulfuron;Triclopyr
Alzheimer's Disease	BENSULIDE,CYANAZINE,PROSULFURON,TRIFLURALIN	Connecticut	9	4	0.33	1	2.08	Cyanazine;Prosulfuron
Alzheimer's Disease	BENSULIDE,CYANAZINE,ORYZALIN,TRIFLURALIN	Connecticut	12	4	0.44	0.86	1.78	Cyanazine;Oryzalin
Alzheimer's Disease	BENSULIDE,CYANAZINE,ETHEPHON,ORYZALIN	Connecticut	12	4	0.44	0.86	1.78	Cyanazine;Ethephon;Oryzalin
Alzheimer's Disease	BENSULIDE,CYANAZINE,ETHEPHON,TRICLOPYR	Connecticut	12	4	0.44	1	2.08	Cyanazine;Ethephon;Triclopyr
Alzheimer's Disease	BENSULIDE,CYANAZINE,ETHEPHON,TRIFLURALIN	Connecticut	13	4	0.48	0.87	1.8	Cyanazine;Ethephon
Alzheimer's Disease	BENSULIDE,CYANAZINE,METOLACHLOR,TRIFLURALIN	Connecticut	11	4	0.41	0.85	1.76	Cyanazine
Alzheimer's Disease	BENSULIDE,CYANAZINE,ETHEPHON,METOLACHLOR	Connecticut	11	4	0.41	0.85	1.76	Cyanazine;Ethephon
Alzheimer's Disease	CYANAZINE,EPTC,METHYL PARATHION,PROSULFURON	Connecticut	9	4	0.33	0.9	1.87	Cyanazine;EPTC;Methyl Parathion;Prosulfuron
Alzheimer's Disease	CYANAZINE,EPTC,MANEB,PROSULFURON	Connecticut	9	4	0.33	0.9	1.87	Cyanazine;EPTC;Maneb;Prosulfuron
Alzheimer's Disease	CYANAZINE,EPTC,PROSULFURON,TRICLOPYR	Connecticut	8	4	0.3	0.89	1.85	Cyanazine;EPTC;Prosulfuron;Triclopyr
Alzheimer's Disease	CYANAZINE,EPTC,PROSULFURON,TRIFLURALIN	Connecticut	9	4	0.33	0.9	1.87	Cyanazine;EPTC;Prosulfuron
Alzheimer's Disease	CYANAZINE,METHYL PARATHION,PROSULFURON,TRICLOPYR	Connecticut	8	4	0.3	0.89	1.85	Cyanazine;Methyl Parathion;Prosulfuron;Triclopyr
Alzheimer's Disease	CYANAZINE,METHYL PARATHION,PROSULFURON,THIODICARB	Connecticut	9	4	0.33	0.9	1.87	Cyanazine;Methyl Parathion;Prosulfuron;Thiodicarb
Alzheimer's Disease	CYANAZINE,METHYL PARATHION,PROSULFURON,TRIFLURALIN	Connecticut	9	4	0.33	0.9	1.87	Cyanazine;Methyl Parathion;Prosulfuron
Alzheimer's Disease	CYANAZINE,MANEB,PROSULFURON,THIODICARB	Connecticut	9	4	0.33	0.82	1.7	Cyanazine;Maneb;Prosulfuron;Thiodicarb
Alzheimer's Disease	CYANAZINE,MANEB,PROSULFURON,TRIFLURALIN	Connecticut	9	4	0.33	0.82	1.7	Cyanazine;Maneb;Prosulfuron
Alzheimer's Disease	CYANAZINE,MANEB,PROSULFURON,TERBUFOS	Connecticut	9	4	0.33	0.82	1.7	Cyanazine;Maneb;Prosulfuron;Terbufos
Alzheimer's Disease	CYANAZINE,PROSULFURON,THIODICARB,TRIFLURALIN	Connecticut	9	4	0.33	0.82	1.7	Cyanazine;Prosulfuron;Thiodicarb
Alzheimer's Disease	CYANAZINE,PROSULFURON,TERBUFOS,THIODICARB	Connecticut	9	4	0.33	0.82	1.7	Cyanazine;Prosulfuron;Terbufos;Thiodicarb
Alzheimer's Disease	CYANAZINE,PROSULFURON,TERBUFOS,TRIFLURALIN	Connecticut	9	4	0.33	0.82	1.7	Cyanazine;Prosulfuron;Terbufos
Alzheimer's Disease	CYANAZINE,EPTC,METHYL PARATHION,ORYZALIN	Connecticut	12	4	0.44	0.8	1.66	Cyanazine;EPTC;Methyl Parathion;Oryzalin
Alzheimer's Disease	CYANAZINE,EPTC,METHYL PARATHION,TRICLOPYR	Connecticut	12	4	0.44	0.92	1.92	Cyanazine;EPTC;Methyl Parathion;Triclopyr
Alzheimer's Disease	CYANAZINE,EPTC,METHYL PARATHION,TRIFLURALIN	Connecticut	13	4	0.48	0.81	1.69	Cyanazine;EPTC;Methyl Parathion
Alzheimer's Disease	CYANAZINE,EPTC,ETHEPHON,METHYL PARATHION	Connecticut	13	4	0.48	0.81	1.69	Cyanazine;EPTC;Ethephon;Methyl Parathion
Alzheimer's Disease	CYANAZINE,EPTC,MANEB,ORYZALIN	Connecticut	12	4	0.44	0.8	1.66	Cyanazine;EPTC;Maneb;Oryzalin
Alzheimer's Disease	CYANAZINE,EPTC,ORYZALIN,TRIFLURALIN	Connecticut	12	4	0.44	0.8	1.66	Cyanazine;EPTC;Oryzalin
Alzheimer's Disease	CYANAZINE,EPTC,ETHEPHON,ORYZALIN	Connecticut	12	4	0.44	0.8	1.66	Cyanazine;EPTC;Ethephon;Oryzalin
Alzheimer's Disease	CYANAZINE,EPTC,MANEB,TRICLOPYR	Connecticut	12	4	0.44	0.92	1.92	Cyanazine;EPTC;Maneb;Triclopyr
Alzheimer's Disease	CYANAZINE,EPTC,MANEB,TRIFLURALIN	Connecticut	13	4	0.48	0.81	1.69	Cyanazine;EPTC;Maneb
Alzheimer's Disease	CYANAZINE,EPTC,ETHEPHON,MANEB	Connecticut	13	4	0.48	0.81	1.69	Cyanazine;EPTC;Ethephon;Maneb
Alzheimer's Disease	CYANAZINE,EPTC,ETHEPHON,TRICLOPYR	Connecticut	12	4	0.44	0.92	1.92	Cyanazine;EPTC;Ethephon;Triclopyr
Alzheimer's Disease	CYANAZINE,EPTC,ETHEPHON,TRIFLURALIN	Connecticut	13	4	0.48	0.81	1.69	Cyanazine;EPTC;Ethephon
Alzheimer's Disease	CYANAZINE,METHYL PARATHION,ORYZALIN,THIODICARB	Connecticut	12	4	0.44	0.8	1.66	Cyanazine;Methyl Parathion;Oryzalin;Thiodicarb
Alzheimer's Disease	CYANAZINE,METHYL PARATHION,ORYZALIN,TRIFLURALIN	Connecticut	12	4	0.44	0.8	1.66	Cyanazine;Methyl Parathion;Oryzalin
Alzheimer's Disease	CYANAZINE,ETHEPHON,METHYL PARATHION,ORYZALIN	Connecticut	12	4	0.44	0.8	1.66	Cyanazine;Ethephon;Methyl Parathion;Oryzalin
Alzheimer's Disease	CYANAZINE,METHYL PARATHION,THIODICARB,TRICLOPYR	Connecticut	12	4	0.44	0.92	1.92	Cyanazine;Methyl Parathion;Thiodicarb;Triclopyr
Alzheimer's Disease	CYANAZINE,ETHEPHON,METHYL PARATHION,TRICLOPYR	Connecticut	12	4	0.44	0.92	1.92	Cyanazine;Ethephon;Methyl Parathion;Triclopyr
Alzheimer's Disease	CYANAZINE,METHYL PARATHION,THIODICARB,TRIFLURALIN	Connecticut	13	4	0.48	0.81	1.69	Cyanazine;Methyl Parathion;Thiodicarb
Alzheimer's Disease	CYANAZINE,ETHEPHON,METHYL PARATHION,THIODICARB	Connecticut	13	4	0.48	0.81	1.69	Cyanazine;Ethephon;Methyl Parathion;Thiodicarb
Alzheimer's Disease	CYANAZINE,ETHEPHON,METHYL PARATHION,TRIFLURALIN	Connecticut	13	4	0.48	0.81	1.69	Cyanazine;Ethephon;Methyl Parathion
Alzheimer's Disease	CYANAZINE,MANEB,THIODICARB,TRICLOPYR	Connecticut	12	4	0.44	0.86	1.78	Cyanazine;Maneb;Thiodicarb;Triclopyr
Alzheimer's Disease	CYANAZINE,MANEB,TERBUFOS,TRICLOPYR	Connecticut	12	4	0.44	0.86	1.78	Cyanazine;Maneb;Terbufos;Triclopyr
Alzheimer's Disease	CYANAZINE,ETHEPHON,MANEB,TRICLOPYR	Connecticut	12	4	0.44	0.86	1.78	Cyanazine;Ethephon;Maneb;Triclopyr
Alzheimer's Disease	CYANAZINE,THIODICARB,TRICLOPYR,TRIFLURALIN	Connecticut	12	4	0.44	0.8	1.66	Cyanazine;Thiodicarb;Triclopyr
Alzheimer's Disease	CYANAZINE,TERBUFOS,THIODICARB,TRICLOPYR	Connecticut	12	4	0.44	0.86	1.78	Cyanazine;Terbufos;Thiodicarb;Triclopyr
Alzheimer's Disease	CYANAZINE,ETHEPHON,THIODICARB,TRICLOPYR	Connecticut	12	4	0.44	0.8	1.66	Cyanazine;Ethephon;Thiodicarb;Triclopyr
Alzheimer's Disease	CYANAZINE,TERBUFOS,TRICLOPYR,TRIFLURALIN	Connecticut	12	4	0.44	0.8	1.66	Cyanazine;Terbufos;Triclopyr
Alzheimer's Disease	CYANAZINE,FENARIMOL,TERBUFOS,TRICLOPYR	Connecticut	12	4	0.44	0.8	1.66	Cyanazine;Terbufos;Triclopyr
Alzheimer's Disease	CYANAZINE,ETHEPHON,TERBUFOS,TRICLOPYR	Connecticut	12	4	0.44	0.86	1.78	Cyanazine;Ethephon;Terbufos;Triclopyr
Alzheimer's Disease	CYANAZINE,ENDOSULFAN,TERBUFOS,TRICLOPYR	Connecticut	12	4	0.44	0.8	1.66	Cyanazine;Terbufos;Triclopyr
Alzheimer's Disease	CYANAZINE,SETHOXYDIM,TERBUFOS,TRICLOPYR	Connecticut	12	4	0.44	0.8	1.66	Cyanazine;Sethoxydim;Terbufos;Triclopyr
Alzheimer's Disease	CYAZOFAMID,OXYTETRACYCLINE	Connecticut	6	2	0.22	1	2.25	4-Chloro-2-cyano-N,N-dimethyl-5-(4-methylphenyl)-1H-imidazole-1-sulfonamide;Oxytetracycline
Alzheimer's Disease	CYAZOFAMID,HYDROGEN PEROXIDE	Connecticut	7	2	0.26	1	2.25	4-Chloro-2-cyano-N,N-dimethyl-5-(4-methylphenyl)-1H-imidazole-1-sulfonamide;Hydrogen Peroxide
Alzheimer's Disease	CYAZOFAMID,QUINOXYFEN	Connecticut	10	2	0.37	1	2.25	4-Chloro-2-cyano-N,N-dimethyl-5-(4-methylphenyl)-1H-imidazole-1-sulfonamide;Quinoxyfen
Alzheimer's Disease	CYAZOFAMID,DIFENOCONAZOLE	Connecticut	10	2	0.37	1	2.25	4-Chloro-2-cyano-N,N-dimethyl-5-(4-methylphenyl)-1H-imidazole-1-sulfonamide;Difenoconazole
Alzheimer's Disease	CYAZOFAMID,FLUMIOXAZIN	Connecticut	11	2	0.41	1	2.25	4-Chloro-2-cyano-N,N-dimethyl-5-(4-methylphenyl)-1H-imidazole-1-sulfonamide;Flumioxazin
Alzheimer's Disease	CYAZOFAMID,FLUOPICOLIDE	Connecticut	11	2	0.41	1	2.25	4-Chloro-2-cyano-N,N-dimethyl-5-(4-methylphenyl)-1H-imidazole-1-sulfonamide;Fluopicolide
Alzheimer's Disease	CYAZOFAMID,PYRIMETHANIL	Connecticut	12	2	0.44	1	1.93	4-Chloro-2-cyano-N,N-dimethyl-5-(4-methylphenyl)-1H-imidazole-1-sulfonamide;Pyrimethanil
Alzheimer's Disease	CYAZOFAMID,FAMOXADONE	Connecticut	11	2	0.41	0.92	1.77	4-Chloro-2-cyano-N,N-dimethyl-5-(4-methylphenyl)-1H-imidazole-1-sulfonamide;Famoxadone
Alzheimer's Disease	CYAZOFAMID,DIMETHENAMID-P	Connecticut	12	2	0.44	1	1.8	4-Chloro-2-cyano-N,N-dimethyl-5-(4-methylphenyl)-1H-imidazole-1-sulfonamide;Dimethenamid-P
Alzheimer's Disease	CYAZOFAMID,PYRACLOSTROBIN	Connecticut	12	2	0.44	1	1.69	4-Chloro-2-cyano-N,N-dimethyl-5-(4-methylphenyl)-1H-imidazole-1-sulfonamide;Pyraclostrobin
Alzheimer's Disease	CYAZOFAMID,INDOXACARB	Connecticut	12	2	0.44	1	1.69	4-Chloro-2-cyano-N,N-dimethyl-5-(4-methylphenyl)-1H-imidazole-1-sulfonamide;Indoxacarb
Alzheimer's Disease	CYAZOFAMID,CYMOXANIL	Connecticut	11	2	0.41	0.92	1.38	4-Chloro-2-cyano-N,N-dimethyl-5-(4-methylphenyl)-1H-imidazole-1-sulfonamide;Cymoxanil
Alzheimer's Disease	CYAZOFAMID,FENPROPATHRIN	Connecticut	12	2	0.44	1	1.42	4-Chloro-2-cyano-N,N-dimethyl-5-(4-methylphenyl)-1H-imidazole-1-sulfonamide;Fenpropathrin
Alzheimer's Disease	CYAZOFAMID,TRIFLOXYSTROBIN	Connecticut	12	2	0.44	1	1.42	4-Chloro-2-cyano-N,N-dimethyl-5-(4-methylphenyl)-1H-imidazole-1-sulfonamide;Trifloxystrobin
Alzheimer's Disease	CYAZOFAMID,CYPRODINIL	Connecticut	12	2	0.44	1	1.35	4-Chloro-2-cyano-N,N-dimethyl-5-(4-methylphenyl)-1H-imidazole-1-sulfonamide;Cyprodinil
Alzheimer's Disease	CYAZOFAMID,CYFLUTHRIN	Connecticut	12	2	0.44	1	1.23	4-Chloro-2-cyano-N,N-dimethyl-5-(4-methylphenyl)-1H-imidazole-1-sulfonamide;Cyfluthrin
Alzheimer's Disease	AZOXYSTROBIN,CYAZOFAMID	Connecticut	12	2	0.44	1	1.23	4-Chloro-2-cyano-N,N-dimethyl-5-(4-methylphenyl)-1H-imidazole-1-sulfonamide
Alzheimer's Disease	CYAZOFAMID,FENBUCONAZOLE	Connecticut	12	2	0.44	1	1.17	4-Chloro-2-cyano-N,N-dimethyl-5-(4-methylphenyl)-1H-imidazole-1-sulfonamide;4-(4-Chlorophenyl)-2-phenyl-2-(1H-1,2,4-triazol-1-ylmethyl)butyronitrile
Alzheimer's Disease	CYAZOFAMID,METOLACHLOR	Connecticut	12	2	0.44	1	1.12	4-Chloro-2-cyano-N,N-dimethyl-5-(4-methylphenyl)-1H-imidazole-1-sulfonamide
Alzheimer's Disease	CYAZOFAMID,IMIDACLOPRID	Connecticut	12	2	0.44	1	1.12	4-Chloro-2-cyano-N,N-dimethyl-5-(4-methylphenyl)-1H-imidazole-1-sulfonamide;Imidacloprid
Alzheimer's Disease	CYAZOFAMID,PROPICONAZOLE	Connecticut	12	2	0.44	1	1.08	4-Chloro-2-cyano-N,N-dimethyl-5-(4-methylphenyl)-1H-imidazole-1-sulfonamide;Propiconazole
Alzheimer's Disease	CYAZOFAMID,METIRAM	Connecticut	10	2	0.37	0.83	0.9	4-Chloro-2-cyano-N,N-dimethyl-5-(4-methylphenyl)-1H-imidazole-1-sulfonamide;Polymarcine
Alzheimer's Disease	CYAZOFAMID,OXAMYL	Connecticut	10	2	0.37	0.83	0.9	4-Chloro-2-cyano-N,N-dimethyl-5-(4-methylphenyl)-1H-imidazole-1-sulfonamide;Oxamyl
Alzheimer's Disease	CYAZOFAMID,IPRODIONE	Connecticut	10	2	0.37	0.83	0.9	4-Chloro-2-cyano-N,N-dimethyl-5-(4-methylphenyl)-1H-imidazole-1-sulfonamide;Iprodione
Alzheimer's Disease	CYAZOFAMID,TERBACIL	Connecticut	10	2	0.37	0.83	0.9	4-Chloro-2-cyano-N,N-dimethyl-5-(4-methylphenyl)-1H-imidazole-1-sulfonamide;Terbacil
Alzheimer's Disease	CYAZOFAMID,SETHOXYDIM	Connecticut	11	2	0.41	0.92	0.95	4-Chloro-2-cyano-N,N-dimethyl-5-(4-methylphenyl)-1H-imidazole-1-sulfonamide;Sethoxydim
Alzheimer's Disease	CYAZOFAMID,DIURON	Connecticut	11	2	0.41	0.92	0.95	4-Chloro-2-cyano-N,N-dimethyl-5-(4-methylphenyl)-1H-imidazole-1-sulfonamide
Alzheimer's Disease	CYAZOFAMID,TEFLUTHRIN	Connecticut	11	2	0.41	0.92	0.95	4-Chloro-2-cyano-N,N-dimethyl-5-(4-methylphenyl)-1H-imidazole-1-sulfonamide;Tefluthrin
Alzheimer's Disease	CYAZOFAMID,ZIRAM	Connecticut	12	2	0.44	1	1	4-Chloro-2-cyano-N,N-dimethyl-5-(4-methylphenyl)-1H-imidazole-1-sulfonamide;Ziram
Alzheimer's Disease	CYAZOFAMID,ESFENVALERATE	Connecticut	12	2	0.44	1	1	4-Chloro-2-cyano-N,N-dimethyl-5-(4-methylphenyl)-1H-imidazole-1-sulfonamide;Esfenvalerate
Alzheimer's Disease	CYAZOFAMID,LINURON	Connecticut	12	2	0.44	1	1	4-Chloro-2-cyano-N,N-dimethyl-5-(4-methylphenyl)-1H-imidazole-1-sulfonamide;Linuron
Alzheimer's Disease	CYAZOFAMID,METHOMYL	Connecticut	12	2	0.44	1	1	4-Chloro-2-cyano-N,N-dimethyl-5-(4-methylphenyl)-1H-imidazole-1-sulfonamide;Methomyl
Alzheimer's Disease	CYAZOFAMID,MYCLOBUTANIL	Connecticut	12	2	0.44	1	1	4-Chloro-2-cyano-N,N-dimethyl-5-(4-methylphenyl)-1H-imidazole-1-sulfonamide
Alzheimer's Disease	CYAZOFAMID,OXYFLUORFEN	Connecticut	12	2	0.44	1	1	4-Chloro-2-cyano-N,N-dimethyl-5-(4-methylphenyl)-1H-imidazole-1-sulfonamide;Oxyfluorfen
Alzheimer's Disease	CYAZOFAMID,PERMETHRIN	Connecticut	12	2	0.44	1	1	4-Chloro-2-cyano-N,N-dimethyl-5-(4-methylphenyl)-1H-imidazole-1-sulfonamide;Permethrin
Alzheimer's Disease	CYAZOFAMID,PHOSMET	Connecticut	12	2	0.44	1	1	4-Chloro-2-cyano-N,N-dimethyl-5-(4-methylphenyl)-1H-imidazole-1-sulfonamide;Phosmet
Alzheimer's Disease	CYAZOFAMID,SIMAZINE	Connecticut	12	2	0.44	1	1	4-Chloro-2-cyano-N,N-dimethyl-5-(4-methylphenyl)-1H-imidazole-1-sulfonamide;Simazine
Alzheimer's Disease	CYAZOFAMID,THIOPHANATE-METHYL	Connecticut	12	2	0.44	1	1	4-Chloro-2-cyano-N,N-dimethyl-5-(4-methylphenyl)-1H-imidazole-1-sulfonamide;Thiophanate
Alzheimer's Disease	CYAZOFAMID,DIMETHOMORPH,HYDROGEN PEROXIDE	Connecticut	5	3	0.19	0.83	3.21	4-Chloro-2-cyano-N,N-dimethyl-5-(4-methylphenyl)-1H-imidazole-1-sulfonamide;Dimethomorph;Hydrogen Peroxide
Alzheimer's Disease	CYAZOFAMID,ETOXAZOLE,FLUMIOXAZIN	Connecticut	5	3	0.19	1	2.45	4-Chloro-2-cyano-N,N-dimethyl-5-(4-methylphenyl)-1H-imidazole-1-sulfonamide;Etoxazole;Flumioxazin
Alzheimer's Disease	CYAZOFAMID,ETOXAZOLE,FLUOPICOLIDE	Connecticut	5	3	0.19	1	2.45	4-Chloro-2-cyano-N,N-dimethyl-5-(4-methylphenyl)-1H-imidazole-1-sulfonamide;Etoxazole;Fluopicolide
Alzheimer's Disease	CYAZOFAMID,ETOXAZOLE,FLUDIOXONIL	Connecticut	5	3	0.19	1	2.7	4-Chloro-2-cyano-N,N-dimethyl-5-(4-methylphenyl)-1H-imidazole-1-sulfonamide;Etoxazole;Fludioxonil
Alzheimer's Disease	CYAZOFAMID,ETOXAZOLE,PROSULFURON	Connecticut	5	3	0.19	1	2.25	4-Chloro-2-cyano-N,N-dimethyl-5-(4-methylphenyl)-1H-imidazole-1-sulfonamide;Etoxazole;Prosulfuron
Alzheimer's Disease	CYAZOFAMID,ETOXAZOLE,METOLACHLOR	Connecticut	5	3	0.19	0.83	1.88	4-Chloro-2-cyano-N,N-dimethyl-5-(4-methylphenyl)-1H-imidazole-1-sulfonamide;Etoxazole
Alzheimer's Disease	CYAZOFAMID,PYRIPROXYFEN,QUINOXYFEN	Connecticut	6	3	0.22	1	2.7	4-Chloro-2-cyano-N,N-dimethyl-5-(4-methylphenyl)-1H-imidazole-1-sulfonamide;Pyriproxyfen;Quinoxyfen
Alzheimer's Disease	CYAZOFAMID,DIFENOCONAZOLE,PYRIPROXYFEN	Connecticut	6	3	0.22	1	2.7	4-Chloro-2-cyano-N,N-dimethyl-5-(4-methylphenyl)-1H-imidazole-1-sulfonamide;Difenoconazole;Pyriproxyfen
Alzheimer's Disease	CYAZOFAMID,FLUMIOXAZIN,PYRIPROXYFEN	Connecticut	6	3	0.22	1	2.45	4-Chloro-2-cyano-N,N-dimethyl-5-(4-methylphenyl)-1H-imidazole-1-sulfonamide;Flumioxazin;Pyriproxyfen
Alzheimer's Disease	CYAZOFAMID,FLUOPICOLIDE,PYRIPROXYFEN	Connecticut	6	3	0.22	1	2.45	4-Chloro-2-cyano-N,N-dimethyl-5-(4-methylphenyl)-1H-imidazole-1-sulfonamide;Fluopicolide;Pyriproxyfen
Alzheimer's Disease	CYAZOFAMID,PYRIMETHANIL,PYRIPROXYFEN	Connecticut	6	3	0.22	1	2.25	4-Chloro-2-cyano-N,N-dimethyl-5-(4-methylphenyl)-1H-imidazole-1-sulfonamide;Pyrimethanil;Pyriproxyfen
Alzheimer's Disease	CYAZOFAMID,FAMOXADONE,PYRIPROXYFEN	Connecticut	5	3	0.19	0.83	1.88	4-Chloro-2-cyano-N,N-dimethyl-5-(4-methylphenyl)-1H-imidazole-1-sulfonamide;Famoxadone;Pyriproxyfen
Alzheimer's Disease	CYAZOFAMID,DIMETHENAMID-P,PYRIPROXYFEN	Connecticut	6	3	0.22	0.86	1.93	4-Chloro-2-cyano-N,N-dimethyl-5-(4-methylphenyl)-1H-imidazole-1-sulfonamide;Dimethenamid-P;Pyriproxyfen
Alzheimer's Disease	CYAZOFAMID,INDOXACARB,PYRIPROXYFEN	Connecticut	6	3	0.22	0.86	1.93	4-Chloro-2-cyano-N,N-dimethyl-5-(4-methylphenyl)-1H-imidazole-1-sulfonamide;Indoxacarb;Pyriproxyfen
Alzheimer's Disease	CYAZOFAMID,PYRIPROXYFEN,TRICLOPYR	Connecticut	5	3	0.19	0.83	1.88	4-Chloro-2-cyano-N,N-dimethyl-5-(4-methylphenyl)-1H-imidazole-1-sulfonamide;Pyriproxyfen;Triclopyr
Alzheimer's Disease	CYAZOFAMID,METOLACHLOR,PYRIPROXYFEN	Connecticut	6	3	0.22	1	2.25	4-Chloro-2-cyano-N,N-dimethyl-5-(4-methylphenyl)-1H-imidazole-1-sulfonamide;Pyriproxyfen
Alzheimer's Disease	CYAZOFAMID,QUINOXYFEN,ZOXAMIDE	Connecticut	6	3	0.22	1	2.7	4-Chloro-2-cyano-N,N-dimethyl-5-(4-methylphenyl)-1H-imidazole-1-sulfonamide;Quinoxyfen;Zoxamide
Alzheimer's Disease	CYAZOFAMID,FLUDIOXONIL,QUINOXYFEN	Connecticut	6	3	0.22	0.86	2.31	4-Chloro-2-cyano-N,N-dimethyl-5-(4-methylphenyl)-1H-imidazole-1-sulfonamide;Fludioxonil;Quinoxyfen
Alzheimer's Disease	CYAZOFAMID,FOMESAFEN,QUINOXYFEN	Connecticut	7	3	0.26	1	2.7	4-Chloro-2-cyano-N,N-dimethyl-5-(4-methylphenyl)-1H-imidazole-1-sulfonamide;Fomesafen;Quinoxyfen
Alzheimer's Disease	CYAZOFAMID,PROSULFURON,QUINOXYFEN	Connecticut	7	3	0.26	0.88	2.36	4-Chloro-2-cyano-N,N-dimethyl-5-(4-methylphenyl)-1H-imidazole-1-sulfonamide;Prosulfuron;Quinoxyfen
Alzheimer's Disease	CYAZOFAMID,QUINOXYFEN,TRICLOPYR	Connecticut	7	3	0.26	0.88	2.36	4-Chloro-2-cyano-N,N-dimethyl-5-(4-methylphenyl)-1H-imidazole-1-sulfonamide;Quinoxyfen;Triclopyr
Alzheimer's Disease	CYAZOFAMID,ETHEPHON,QUINOXYFEN	Connecticut	7	3	0.26	0.88	2.36	4-Chloro-2-cyano-N,N-dimethyl-5-(4-methylphenyl)-1H-imidazole-1-sulfonamide;Ethephon;Quinoxyfen
Alzheimer's Disease	CYAZOFAMID,DIFENOCONAZOLE,ZOXAMIDE	Connecticut	6	3	0.22	1	2.7	4-Chloro-2-cyano-N,N-dimethyl-5-(4-methylphenyl)-1H-imidazole-1-sulfonamide;Difenoconazole;Zoxamide
Alzheimer's Disease	CYAZOFAMID,DIFENOCONAZOLE,FLUDIOXONIL	Connecticut	6	3	0.22	0.86	2.31	4-Chloro-2-cyano-N,N-dimethyl-5-(4-methylphenyl)-1H-imidazole-1-sulfonamide;Difenoconazole;Fludioxonil
Alzheimer's Disease	CYAZOFAMID,DIFENOCONAZOLE,FOMESAFEN	Connecticut	7	3	0.26	1	2.7	4-Chloro-2-cyano-N,N-dimethyl-5-(4-methylphenyl)-1H-imidazole-1-sulfonamide;Difenoconazole;Fomesafen
Alzheimer's Disease	CYAZOFAMID,DIFENOCONAZOLE,PROSULFURON	Connecticut	7	3	0.26	0.88	2.36	4-Chloro-2-cyano-N,N-dimethyl-5-(4-methylphenyl)-1H-imidazole-1-sulfonamide;Difenoconazole;Prosulfuron
Alzheimer's Disease	CYAZOFAMID,DIFENOCONAZOLE,TRICLOPYR	Connecticut	7	3	0.26	0.88	2.36	4-Chloro-2-cyano-N,N-dimethyl-5-(4-methylphenyl)-1H-imidazole-1-sulfonamide;Difenoconazole;Triclopyr
Alzheimer's Disease	CYAZOFAMID,DIFENOCONAZOLE,ETHEPHON	Connecticut	7	3	0.26	0.88	2.36	4-Chloro-2-cyano-N,N-dimethyl-5-(4-methylphenyl)-1H-imidazole-1-sulfonamide;Difenoconazole;Ethephon
Alzheimer's Disease	CYAZOFAMID,FLUMIOXAZIN,ZOXAMIDE	Connecticut	6	3	0.22	1	2.45	4-Chloro-2-cyano-N,N-dimethyl-5-(4-methylphenyl)-1H-imidazole-1-sulfonamide;Flumioxazin;Zoxamide
Alzheimer's Disease	CYAZOFAMID,FLUOPICOLIDE,ZOXAMIDE	Connecticut	6	3	0.22	1	2.45	4-Chloro-2-cyano-N,N-dimethyl-5-(4-methylphenyl)-1H-imidazole-1-sulfonamide;Fluopicolide;Zoxamide
Alzheimer's Disease	CYAZOFAMID,FOMESAFEN,ZOXAMIDE	Connecticut	5	3	0.19	0.83	1.61	4-Chloro-2-cyano-N,N-dimethyl-5-(4-methylphenyl)-1H-imidazole-1-sulfonamide;Fomesafen;Zoxamide
Alzheimer's Disease	CYAZOFAMID,METOLACHLOR,ZOXAMIDE	Connecticut	6	3	0.22	0.86	1.93	4-Chloro-2-cyano-N,N-dimethyl-5-(4-methylphenyl)-1H-imidazole-1-sulfonamide;Zoxamide
Alzheimer's Disease	CYAZOFAMID,FLUDIOXONIL,FLUMIOXAZIN	Connecticut	7	3	0.26	1	2.45	4-Chloro-2-cyano-N,N-dimethyl-5-(4-methylphenyl)-1H-imidazole-1-sulfonamide;Fludioxonil;Flumioxazin
Alzheimer's Disease	CYAZOFAMID,FLUMIOXAZIN,FOMESAFEN	Connecticut	7	3	0.26	1	2.45	4-Chloro-2-cyano-N,N-dimethyl-5-(4-methylphenyl)-1H-imidazole-1-sulfonamide;Flumioxazin;Fomesafen
Alzheimer's Disease	CYAZOFAMID,DIMETHOMORPH,FLUMIOXAZIN	Connecticut	6	3	0.22	1	2.45	4-Chloro-2-cyano-N,N-dimethyl-5-(4-methylphenyl)-1H-imidazole-1-sulfonamide;Dimethomorph;Flumioxazin
Alzheimer's Disease	CYAZOFAMID,FLUMIOXAZIN,PROSULFURON	Connecticut	8	3	0.3	1	2.45	4-Chloro-2-cyano-N,N-dimethyl-5-(4-methylphenyl)-1H-imidazole-1-sulfonamide;Flumioxazin;Prosulfuron
Alzheimer's Disease	CYAZOFAMID,ETHEPHON,FLUMIOXAZIN	Connecticut	8	3	0.3	1	2.45	4-Chloro-2-cyano-N,N-dimethyl-5-(4-methylphenyl)-1H-imidazole-1-sulfonamide;Ethephon;Flumioxazin
Alzheimer's Disease	CYAZOFAMID,FLUDIOXONIL,FLUOPICOLIDE	Connecticut	7	3	0.26	1	2.45	4-Chloro-2-cyano-N,N-dimethyl-5-(4-methylphenyl)-1H-imidazole-1-sulfonamide;Fludioxonil;Fluopicolide
Alzheimer's Disease	CYAZOFAMID,FLUOPICOLIDE,FOMESAFEN	Connecticut	7	3	0.26	1	2.45	4-Chloro-2-cyano-N,N-dimethyl-5-(4-methylphenyl)-1H-imidazole-1-sulfonamide;Fluopicolide;Fomesafen
Alzheimer's Disease	CYAZOFAMID,DIMETHOMORPH,FLUOPICOLIDE	Connecticut	6	3	0.22	1	2.45	4-Chloro-2-cyano-N,N-dimethyl-5-(4-methylphenyl)-1H-imidazole-1-sulfonamide;Dimethomorph;Fluopicolide
Alzheimer's Disease	CYAZOFAMID,FLUOPICOLIDE,PROSULFURON	Connecticut	8	3	0.3	1	2.45	4-Chloro-2-cyano-N,N-dimethyl-5-(4-methylphenyl)-1H-imidazole-1-sulfonamide;Fluopicolide;Prosulfuron
Alzheimer's Disease	CYAZOFAMID,ETHEPHON,FLUOPICOLIDE	Connecticut	8	3	0.3	1	2.45	4-Chloro-2-cyano-N,N-dimethyl-5-(4-methylphenyl)-1H-imidazole-1-sulfonamide;Ethephon;Fluopicolide
Alzheimer's Disease	CYAZOFAMID,FLUDIOXONIL,PYRIMETHANIL	Connecticut	7	3	0.26	0.88	1.97	4-Chloro-2-cyano-N,N-dimethyl-5-(4-methylphenyl)-1H-imidazole-1-sulfonamide;Fludioxonil;Pyrimethanil
Alzheimer's Disease	CYAZOFAMID,FAMOXADONE,FLUDIOXONIL	Connecticut	7	3	0.26	1	1.93	4-Chloro-2-cyano-N,N-dimethyl-5-(4-methylphenyl)-1H-imidazole-1-sulfonamide;Famoxadone;Fludioxonil
Alzheimer's Disease	CYAZOFAMID,FENHEXAMID,FLUDIOXONIL	Connecticut	7	3	0.26	0.88	2.36	4-Chloro-2-cyano-N,N-dimethyl-5-(4-methylphenyl)-1H-imidazole-1-sulfonamide;Fenhexamid;Fludioxonil
Alzheimer's Disease	CYAZOFAMID,FLUDIOXONIL,PROSULFURON	Connecticut	7	3	0.26	1	2.36	4-Chloro-2-cyano-N,N-dimethyl-5-(4-methylphenyl)-1H-imidazole-1-sulfonamide;Fludioxonil;Prosulfuron
Alzheimer's Disease	CYAZOFAMID,FLUDIOXONIL,ORYZALIN	Connecticut	5	3	0.19	0.83	2.25	4-Chloro-2-cyano-N,N-dimethyl-5-(4-methylphenyl)-1H-imidazole-1-sulfonamide;Fludioxonil;Oryzalin
Alzheimer's Disease	CYAZOFAMID,FENARIMOL,FLUDIOXONIL	Connecticut	5	3	0.19	0.83	2.25	4-Chloro-2-cyano-N,N-dimethyl-5-(4-methylphenyl)-1H-imidazole-1-sulfonamide;Fludioxonil
Alzheimer's Disease	CYAZOFAMID,ETHEPHON,FLUDIOXONIL	Connecticut	7	3	0.26	0.88	2.36	4-Chloro-2-cyano-N,N-dimethyl-5-(4-methylphenyl)-1H-imidazole-1-sulfonamide;Ethephon;Fludioxonil
Alzheimer's Disease	CYAZOFAMID,FLUDIOXONIL,METOLACHLOR	Connecticut	7	3	0.26	0.88	1.97	4-Chloro-2-cyano-N,N-dimethyl-5-(4-methylphenyl)-1H-imidazole-1-sulfonamide;Fludioxonil
Alzheimer's Disease	CYAZOFAMID,ENDOSULFAN,FLUDIOXONIL	Connecticut	7	3	0.26	0.88	2.36	4-Chloro-2-cyano-N,N-dimethyl-5-(4-methylphenyl)-1H-imidazole-1-sulfonamide;Fludioxonil
Alzheimer's Disease	CYAZOFAMID,FOMESAFEN,PYRIMETHANIL	Connecticut	7	3	0.26	0.88	1.97	4-Chloro-2-cyano-N,N-dimethyl-5-(4-methylphenyl)-1H-imidazole-1-sulfonamide;Fomesafen;Pyrimethanil
Alzheimer's Disease	CYAZOFAMID,MALATHION,PYRIMETHANIL	Connecticut	6	3	0.22	1	2.25	4-Chloro-2-cyano-N,N-dimethyl-5-(4-methylphenyl)-1H-imidazole-1-sulfonamide;Malathion;Pyrimethanil
Alzheimer's Disease	CYAZOFAMID,PROSULFURON,PYRIMETHANIL	Connecticut	8	3	0.3	1	2.25	4-Chloro-2-cyano-N,N-dimethyl-5-(4-methylphenyl)-1H-imidazole-1-sulfonamide;Prosulfuron;Pyrimethanil
Alzheimer's Disease	CYAZOFAMID,PYRIMETHANIL,TRICLOPYR	Connecticut	8	3	0.3	1	2.25	4-Chloro-2-cyano-N,N-dimethyl-5-(4-methylphenyl)-1H-imidazole-1-sulfonamide;Pyrimethanil;Triclopyr
Alzheimer's Disease	CYAZOFAMID,METOLACHLOR,PYRIMETHANIL	Connecticut	12	3	0.44	0.92	2.08	4-Chloro-2-cyano-N,N-dimethyl-5-(4-methylphenyl)-1H-imidazole-1-sulfonamide;Pyrimethanil
Alzheimer's Disease	CYAZOFAMID,FAMOXADONE,FOMESAFEN	Connecticut	7	3	0.26	1	1.97	4-Chloro-2-cyano-N,N-dimethyl-5-(4-methylphenyl)-1H-imidazole-1-sulfonamide;Famoxadone;Fomesafen
Alzheimer's Disease	CYAZOFAMID,DIMETHENAMID-P,FOMESAFEN	Connecticut	7	3	0.26	0.88	1.97	4-Chloro-2-cyano-N,N-dimethyl-5-(4-methylphenyl)-1H-imidazole-1-sulfonamide;Dimethenamid-P;Fomesafen
Alzheimer's Disease	CYAZOFAMID,CYMOXANIL,FOMESAFEN	Connecticut	7	3	0.26	1	1.5	4-Chloro-2-cyano-N,N-dimethyl-5-(4-methylphenyl)-1H-imidazole-1-sulfonamide;Cymoxanil;Fomesafen
Alzheimer's Disease	CYAZOFAMID,FAMOXADONE,METHOXYFENOZIDE	Connecticut	8	3	0.3	1	1.93	4-Chloro-2-cyano-N,N-dimethyl-5-(4-methylphenyl)-1H-imidazole-1-sulfonamide;Famoxadone;Methoxyfenozide
Alzheimer's Disease	CYAZOFAMID,FAMOXADONE,TRIFLUMIZOLE	Connecticut	6	3	0.22	1	1.93	4-Chloro-2-cyano-N,N-dimethyl-5-(4-methylphenyl)-1H-imidazole-1-sulfonamide;Famoxadone;Triflumizole
Alzheimer's Disease	CYAZOFAMID,DIMETHOMORPH,FAMOXADONE	Connecticut	6	3	0.22	1	1.93	4-Chloro-2-cyano-N,N-dimethyl-5-(4-methylphenyl)-1H-imidazole-1-sulfonamide;Dimethomorph;Famoxadone
Alzheimer's Disease	CYAZOFAMID,FAMOXADONE,FENHEXAMID	Connecticut	8	3	0.3	1	1.93	4-Chloro-2-cyano-N,N-dimethyl-5-(4-methylphenyl)-1H-imidazole-1-sulfonamide;Famoxadone;Fenhexamid
Alzheimer's Disease	CYAZOFAMID,FAMOXADONE,MALATHION	Connecticut	5	3	0.19	0.83	1.88	4-Chloro-2-cyano-N,N-dimethyl-5-(4-methylphenyl)-1H-imidazole-1-sulfonamide;Famoxadone;Malathion
Alzheimer's Disease	CYAZOFAMID,FAMOXADONE,PROSULFURON	Connecticut	8	3	0.3	1	2	4-Chloro-2-cyano-N,N-dimethyl-5-(4-methylphenyl)-1H-imidazole-1-sulfonamide;Famoxadone;Prosulfuron
Alzheimer's Disease	CYAZOFAMID,CYMOXANIL,FAMOXADONE	Connecticut	11	3	0.41	1	1.93	4-Chloro-2-cyano-N,N-dimethyl-5-(4-methylphenyl)-1H-imidazole-1-sulfonamide;Cymoxanil;Famoxadone
Alzheimer's Disease	CYAZOFAMID,FAMOXADONE,ORYZALIN	Connecticut	6	3	0.22	1	1.93	4-Chloro-2-cyano-N,N-dimethyl-5-(4-methylphenyl)-1H-imidazole-1-sulfonamide;Famoxadone;Oryzalin
Alzheimer's Disease	CYAZOFAMID,FAMOXADONE,TRICLOPYR	Connecticut	8	3	0.3	1	2.25	4-Chloro-2-cyano-N,N-dimethyl-5-(4-methylphenyl)-1H-imidazole-1-sulfonamide;Famoxadone;Triclopyr
Alzheimer's Disease	CYAZOFAMID,FAMOXADONE,THIODICARB	Connecticut	5	3	0.19	1	1.93	4-Chloro-2-cyano-N,N-dimethyl-5-(4-methylphenyl)-1H-imidazole-1-sulfonamide;Famoxadone;Thiodicarb
Alzheimer's Disease	CYAZOFAMID,FAMOXADONE,TRIFLURALIN	Connecticut	6	3	0.22	1	1.93	4-Chloro-2-cyano-N,N-dimethyl-5-(4-methylphenyl)-1H-imidazole-1-sulfonamide;Famoxadone
Alzheimer's Disease	CYAZOFAMID,FAMOXADONE,TERBUFOS	Connecticut	6	3	0.22	1	1.93	4-Chloro-2-cyano-N,N-dimethyl-5-(4-methylphenyl)-1H-imidazole-1-sulfonamide;Famoxadone;Terbufos
Alzheimer's Disease	CYAZOFAMID,FAMOXADONE,FENARIMOL	Connecticut	6	3	0.22	1	1.93	4-Chloro-2-cyano-N,N-dimethyl-5-(4-methylphenyl)-1H-imidazole-1-sulfonamide;Famoxadone
Alzheimer's Disease	CYAZOFAMID,ETHEPHON,FAMOXADONE	Connecticut	8	3	0.3	1	1.93	4-Chloro-2-cyano-N,N-dimethyl-5-(4-methylphenyl)-1H-imidazole-1-sulfonamide;Ethephon;Famoxadone
Alzheimer's Disease	CYAZOFAMID,FAMOXADONE,METOLACHLOR	Connecticut	11	3	0.41	0.92	2.06	4-Chloro-2-cyano-N,N-dimethyl-5-(4-methylphenyl)-1H-imidazole-1-sulfonamide;Famoxadone
Alzheimer's Disease	CYAZOFAMID,ENDOSULFAN,FAMOXADONE	Connecticut	8	3	0.3	1	1.93	4-Chloro-2-cyano-N,N-dimethyl-5-(4-methylphenyl)-1H-imidazole-1-sulfonamide;Famoxadone
Alzheimer's Disease	CYAZOFAMID,FAMOXADONE,NORFLURAZON	Connecticut	8	3	0.3	1	1.93	4-Chloro-2-cyano-N,N-dimethyl-5-(4-methylphenyl)-1H-imidazole-1-sulfonamide;Famoxadone;Norflurazon
Alzheimer's Disease	CYAZOFAMID,DIAZINON,FAMOXADONE	Connecticut	9	3	0.33	1	1.93	4-Chloro-2-cyano-N,N-dimethyl-5-(4-methylphenyl)-1H-imidazole-1-sulfonamide;Diazinon;Famoxadone
Alzheimer's Disease	CYAZOFAMID,FAMOXADONE,NAPROPAMIDE	Connecticut	9	3	0.33	1	1.93	4-Chloro-2-cyano-N,N-dimethyl-5-(4-methylphenyl)-1H-imidazole-1-sulfonamide;Famoxadone;Devrinol
Alzheimer's Disease	CYAZOFAMID,FAMOXADONE,OXAMYL	Connecticut	10	3	0.37	1	1.93	4-Chloro-2-cyano-N,N-dimethyl-5-(4-methylphenyl)-1H-imidazole-1-sulfonamide;Famoxadone;Oxamyl
Alzheimer's Disease	CYAZOFAMID,FAMOXADONE,IPRODIONE	Connecticut	10	3	0.37	1	1.93	4-Chloro-2-cyano-N,N-dimethyl-5-(4-methylphenyl)-1H-imidazole-1-sulfonamide;Famoxadone;Iprodione
Alzheimer's Disease	CYAZOFAMID,FAMOXADONE,TERBACIL	Connecticut	10	3	0.37	1	1.93	4-Chloro-2-cyano-N,N-dimethyl-5-(4-methylphenyl)-1H-imidazole-1-sulfonamide;Famoxadone;Terbacil
Alzheimer's Disease	CYAZOFAMID,METHOXYFENOZIDE,TRIFLUMIZOLE	Connecticut	5	3	0.19	0.83	1.61	4-Chloro-2-cyano-N,N-dimethyl-5-(4-methylphenyl)-1H-imidazole-1-sulfonamide;Methoxyfenozide;Triflumizole
Alzheimer's Disease	CYAZOFAMID,DIMETHOMORPH,METHOXYFENOZIDE	Connecticut	6	3	0.22	1	1.93	4-Chloro-2-cyano-N,N-dimethyl-5-(4-methylphenyl)-1H-imidazole-1-sulfonamide;Dimethomorph;Methoxyfenozide
Alzheimer's Disease	CYAZOFAMID,CYMOXANIL,METHOXYFENOZIDE	Connecticut	8	3	0.3	1	1.5	4-Chloro-2-cyano-N,N-dimethyl-5-(4-methylphenyl)-1H-imidazole-1-sulfonamide;Cymoxanil;Methoxyfenozide
Alzheimer's Disease	CYAZOFAMID,METHOXYFENOZIDE,TERBUFOS	Connecticut	5	3	0.19	0.83	1.61	4-Chloro-2-cyano-N,N-dimethyl-5-(4-methylphenyl)-1H-imidazole-1-sulfonamide;Methoxyfenozide;Terbufos
Alzheimer's Disease	CYAZOFAMID,IPRODIONE,METHOXYFENOZIDE	Connecticut	8	3	0.3	0.8	1.54	4-Chloro-2-cyano-N,N-dimethyl-5-(4-methylphenyl)-1H-imidazole-1-sulfonamide;Iprodione;Methoxyfenozide
Alzheimer's Disease	CYAZOFAMID,METHOXYFENOZIDE,TERBACIL	Connecticut	8	3	0.3	0.8	1.54	4-Chloro-2-cyano-N,N-dimethyl-5-(4-methylphenyl)-1H-imidazole-1-sulfonamide;Methoxyfenozide;Terbacil
Alzheimer's Disease	CYAZOFAMID,FENHEXAMID,TRIFLUMIZOLE	Connecticut	5	3	0.19	0.83	1.5	4-Chloro-2-cyano-N,N-dimethyl-5-(4-methylphenyl)-1H-imidazole-1-sulfonamide;Fenhexamid;Triflumizole
Alzheimer's Disease	CYAZOFAMID,PROSULFURON,TRIFLUMIZOLE	Connecticut	5	3	0.19	0.83	1.32	4-Chloro-2-cyano-N,N-dimethyl-5-(4-methylphenyl)-1H-imidazole-1-sulfonamide;Prosulfuron;Triflumizole
Alzheimer's Disease	CYAZOFAMID,CYMOXANIL,TRIFLUMIZOLE	Connecticut	6	3	0.22	1	1.5	4-Chloro-2-cyano-N,N-dimethyl-5-(4-methylphenyl)-1H-imidazole-1-sulfonamide;Cymoxanil;Triflumizole
Alzheimer's Disease	CYAZOFAMID,DIMETHENAMID-P,MALATHION	Connecticut	6	3	0.22	0.86	1.93	4-Chloro-2-cyano-N,N-dimethyl-5-(4-methylphenyl)-1H-imidazole-1-sulfonamide;Dimethenamid-P;Malathion
Alzheimer's Disease	CYAZOFAMID,DIMETHENAMID-P,PROSULFURON	Connecticut	8	3	0.3	0.89	2	4-Chloro-2-cyano-N,N-dimethyl-5-(4-methylphenyl)-1H-imidazole-1-sulfonamide;Dimethenamid-P;Prosulfuron
Alzheimer's Disease	CYAZOFAMID,DIMETHENAMID-P,TRICLOPYR	Connecticut	8	3	0.3	1	2.25	4-Chloro-2-cyano-N,N-dimethyl-5-(4-methylphenyl)-1H-imidazole-1-sulfonamide;Dimethenamid-P;Triclopyr
Alzheimer's Disease	CYAZOFAMID,DIMETHENAMID-P,METOLACHLOR	Connecticut	12	3	0.44	0.92	2.08	4-Chloro-2-cyano-N,N-dimethyl-5-(4-methylphenyl)-1H-imidazole-1-sulfonamide;Dimethenamid-P
Alzheimer's Disease	CYAZOFAMID,DIMETHOMORPH,PROSULFURON	Connecticut	5	3	0.19	0.83	1.32	4-Chloro-2-cyano-N,N-dimethyl-5-(4-methylphenyl)-1H-imidazole-1-sulfonamide;Dimethomorph;Prosulfuron
Alzheimer's Disease	CYAZOFAMID,CYMOXANIL,DIMETHOMORPH	Connecticut	6	3	0.22	1	1.5	4-Chloro-2-cyano-N,N-dimethyl-5-(4-methylphenyl)-1H-imidazole-1-sulfonamide;Cymoxanil;Dimethomorph
Alzheimer's Disease	CYAZOFAMID,INDOXACARB,PYRACLOSTROBIN	Connecticut	12	3	0.44	0.8	1.8	4-Chloro-2-cyano-N,N-dimethyl-5-(4-methylphenyl)-1H-imidazole-1-sulfonamide;Indoxacarb;Pyraclostrobin
Alzheimer's Disease	CYAZOFAMID,PROSULFURON,PYRACLOSTROBIN	Connecticut	8	3	0.3	0.8	1.8	4-Chloro-2-cyano-N,N-dimethyl-5-(4-methylphenyl)-1H-imidazole-1-sulfonamide;Prosulfuron;Pyraclostrobin
Alzheimer's Disease	CYAZOFAMID,PYRACLOSTROBIN,TRICLOPYR	Connecticut	8	3	0.3	0.89	2	4-Chloro-2-cyano-N,N-dimethyl-5-(4-methylphenyl)-1H-imidazole-1-sulfonamide;Pyraclostrobin;Triclopyr
Alzheimer's Disease	CYAZOFAMID,METOLACHLOR,PYRACLOSTROBIN	Connecticut	12	3	0.44	0.92	2.08	4-Chloro-2-cyano-N,N-dimethyl-5-(4-methylphenyl)-1H-imidazole-1-sulfonamide;Pyraclostrobin
Alzheimer's Disease	CYAZOFAMID,INDOXACARB,PROSULFURON	Connecticut	8	3	0.3	0.8	1.8	4-Chloro-2-cyano-N,N-dimethyl-5-(4-methylphenyl)-1H-imidazole-1-sulfonamide;Indoxacarb;Prosulfuron
Alzheimer's Disease	CYAZOFAMID,INDOXACARB,TRICLOPYR	Connecticut	8	3	0.3	0.89	2	4-Chloro-2-cyano-N,N-dimethyl-5-(4-methylphenyl)-1H-imidazole-1-sulfonamide;Indoxacarb;Triclopyr
Alzheimer's Disease	CYAZOFAMID,INDOXACARB,METOLACHLOR	Connecticut	12	3	0.44	0.86	1.93	4-Chloro-2-cyano-N,N-dimethyl-5-(4-methylphenyl)-1H-imidazole-1-sulfonamide;Indoxacarb
Alzheimer's Disease	CYAZOFAMID,FENHEXAMID,PROSULFURON	Connecticut	7	3	0.26	0.88	1.57	4-Chloro-2-cyano-N,N-dimethyl-5-(4-methylphenyl)-1H-imidazole-1-sulfonamide;Fenhexamid;Prosulfuron
Alzheimer's Disease	CYAZOFAMID,CYMOXANIL,FENHEXAMID	Connecticut	8	3	0.3	1	1.5	4-Chloro-2-cyano-N,N-dimethyl-5-(4-methylphenyl)-1H-imidazole-1-sulfonamide;Cymoxanil;Fenhexamid
Alzheimer's Disease	CYAZOFAMID,FENHEXAMID,ORYZALIN	Connecticut	6	3	0.22	1	1.8	4-Chloro-2-cyano-N,N-dimethyl-5-(4-methylphenyl)-1H-imidazole-1-sulfonamide;Fenhexamid;Oryzalin
Alzheimer's Disease	CYAZOFAMID,FENHEXAMID,THIODICARB	Connecticut	5	3	0.19	1	1.8	4-Chloro-2-cyano-N,N-dimethyl-5-(4-methylphenyl)-1H-imidazole-1-sulfonamide;Fenhexamid;Thiodicarb
Alzheimer's Disease	CYAZOFAMID,FENHEXAMID,TERBUFOS	Connecticut	5	3	0.19	0.83	1.5	4-Chloro-2-cyano-N,N-dimethyl-5-(4-methylphenyl)-1H-imidazole-1-sulfonamide;Fenhexamid;Terbufos
Alzheimer's Disease	CYAZOFAMID,FENARIMOL,FENHEXAMID	Connecticut	6	3	0.22	1	1.8	4-Chloro-2-cyano-N,N-dimethyl-5-(4-methylphenyl)-1H-imidazole-1-sulfonamide;Fenhexamid
Alzheimer's Disease	CYAZOFAMID,ETHEPHON,FENHEXAMID	Connecticut	7	3	0.26	0.88	1.57	4-Chloro-2-cyano-N,N-dimethyl-5-(4-methylphenyl)-1H-imidazole-1-sulfonamide;Ethephon;Fenhexamid
Alzheimer's Disease	CYAZOFAMID,ENDOSULFAN,FENHEXAMID	Connecticut	8	3	0.3	1	1.8	4-Chloro-2-cyano-N,N-dimethyl-5-(4-methylphenyl)-1H-imidazole-1-sulfonamide;Fenhexamid
Alzheimer's Disease	CYAZOFAMID,FENHEXAMID,NORFLURAZON	Connecticut	7	3	0.26	0.88	1.57	4-Chloro-2-cyano-N,N-dimethyl-5-(4-methylphenyl)-1H-imidazole-1-sulfonamide;Fenhexamid;Norflurazon
