## Supplementary material for "Genetic variability in pathways associates with pesticide-induced nervous system disease in the United States": SI Tables (part 20 of 51)

### Sheet: Table S4 (continued)
Disease	Rule	State	Count	RuleLength	Support	Confidence	Lift	Dataset_Rule
Alzheimer's Disease	CYAZOFAMID,DIAZINON,FENHEXAMID	Connecticut	8	3	0.3	0.89	1.6	4-Chloro-2-cyano-N,N-dimethyl-5-(4-methylphenyl)-1H-imidazole-1-sulfonamide;Diazinon;Fenhexamid
Alzheimer's Disease	CYAZOFAMID,FENHEXAMID,NAPROPAMIDE	Connecticut	8	3	0.3	0.89	1.6	4-Chloro-2-cyano-N,N-dimethyl-5-(4-methylphenyl)-1H-imidazole-1-sulfonamide;Fenhexamid;Devrinol
Alzheimer's Disease	CYAZOFAMID,FENHEXAMID,METIRAM	Connecticut	8	3	0.3	0.8	1.44	4-Chloro-2-cyano-N,N-dimethyl-5-(4-methylphenyl)-1H-imidazole-1-sulfonamide;Fenhexamid;Polymarcine
Alzheimer's Disease	CYAZOFAMID,FENHEXAMID,OXAMYL	Connecticut	8	3	0.3	0.8	1.44	4-Chloro-2-cyano-N,N-dimethyl-5-(4-methylphenyl)-1H-imidazole-1-sulfonamide;Fenhexamid;Oxamyl
Alzheimer's Disease	CYAZOFAMID,FENHEXAMID,IPRODIONE	Connecticut	8	3	0.3	0.8	1.44	4-Chloro-2-cyano-N,N-dimethyl-5-(4-methylphenyl)-1H-imidazole-1-sulfonamide;Fenhexamid;Iprodione
Alzheimer's Disease	CYAZOFAMID,FENHEXAMID,TERBACIL	Connecticut	8	3	0.3	0.8	1.44	4-Chloro-2-cyano-N,N-dimethyl-5-(4-methylphenyl)-1H-imidazole-1-sulfonamide;Fenhexamid;Terbacil
Alzheimer's Disease	CYAZOFAMID,CYMOXANIL,PROSULFURON	Connecticut	8	3	0.3	1	1.5	4-Chloro-2-cyano-N,N-dimethyl-5-(4-methylphenyl)-1H-imidazole-1-sulfonamide;Cymoxanil;Prosulfuron
Alzheimer's Disease	CYAZOFAMID,ORYZALIN,PROSULFURON	Connecticut	5	3	0.19	0.83	1.32	4-Chloro-2-cyano-N,N-dimethyl-5-(4-methylphenyl)-1H-imidazole-1-sulfonamide;Oryzalin;Prosulfuron
Alzheimer's Disease	CYAZOFAMID,PROSULFURON,TERBUFOS	Connecticut	5	3	0.19	0.83	1.32	4-Chloro-2-cyano-N,N-dimethyl-5-(4-methylphenyl)-1H-imidazole-1-sulfonamide;Prosulfuron;Terbufos
Alzheimer's Disease	CYAZOFAMID,FENARIMOL,PROSULFURON	Connecticut	5	3	0.19	0.83	1.32	4-Chloro-2-cyano-N,N-dimethyl-5-(4-methylphenyl)-1H-imidazole-1-sulfonamide;Prosulfuron
Alzheimer's Disease	CYAZOFAMID,ETHEPHON,PROSULFURON	Connecticut	7	3	0.26	0.88	1.39	4-Chloro-2-cyano-N,N-dimethyl-5-(4-methylphenyl)-1H-imidazole-1-sulfonamide;Ethephon;Prosulfuron
Alzheimer's Disease	CYAZOFAMID,ENDOSULFAN,PROSULFURON	Connecticut	7	3	0.26	0.88	1.39	4-Chloro-2-cyano-N,N-dimethyl-5-(4-methylphenyl)-1H-imidazole-1-sulfonamide;Prosulfuron
Alzheimer's Disease	CYAZOFAMID,NORFLURAZON,PROSULFURON	Connecticut	7	3	0.26	0.88	1.39	4-Chloro-2-cyano-N,N-dimethyl-5-(4-methylphenyl)-1H-imidazole-1-sulfonamide;Norflurazon;Prosulfuron
Alzheimer's Disease	CYAZOFAMID,DIAZINON,PROSULFURON	Connecticut	8	3	0.3	0.89	1.41	4-Chloro-2-cyano-N,N-dimethyl-5-(4-methylphenyl)-1H-imidazole-1-sulfonamide;Diazinon;Prosulfuron
Alzheimer's Disease	CYAZOFAMID,NAPROPAMIDE,PROSULFURON	Connecticut	8	3	0.3	0.89	1.41	4-Chloro-2-cyano-N,N-dimethyl-5-(4-methylphenyl)-1H-imidazole-1-sulfonamide;Devrinol;Prosulfuron
Alzheimer's Disease	CYAZOFAMID,METIRAM,PROSULFURON	Connecticut	8	3	0.3	0.8	1.27	4-Chloro-2-cyano-N,N-dimethyl-5-(4-methylphenyl)-1H-imidazole-1-sulfonamide;Polymarcine;Prosulfuron
Alzheimer's Disease	CYAZOFAMID,OXAMYL,PROSULFURON	Connecticut	8	3	0.3	0.8	1.27	4-Chloro-2-cyano-N,N-dimethyl-5-(4-methylphenyl)-1H-imidazole-1-sulfonamide;Oxamyl;Prosulfuron
Alzheimer's Disease	CYAZOFAMID,IPRODIONE,PROSULFURON	Connecticut	8	3	0.3	0.8	1.27	4-Chloro-2-cyano-N,N-dimethyl-5-(4-methylphenyl)-1H-imidazole-1-sulfonamide;Iprodione;Prosulfuron
Alzheimer's Disease	CYAZOFAMID,PROSULFURON,TERBACIL	Connecticut	8	3	0.3	0.8	1.27	4-Chloro-2-cyano-N,N-dimethyl-5-(4-methylphenyl)-1H-imidazole-1-sulfonamide;Prosulfuron;Terbacil
Alzheimer's Disease	CYAZOFAMID,CYMOXANIL,ORYZALIN	Connecticut	6	3	0.22	1	1.5	4-Chloro-2-cyano-N,N-dimethyl-5-(4-methylphenyl)-1H-imidazole-1-sulfonamide;Cymoxanil;Oryzalin
Alzheimer's Disease	CYAZOFAMID,CYMOXANIL,TRICLOPYR	Connecticut	8	3	0.3	1	1.5	4-Chloro-2-cyano-N,N-dimethyl-5-(4-methylphenyl)-1H-imidazole-1-sulfonamide;Cymoxanil;Triclopyr
Alzheimer's Disease	CYAZOFAMID,CYMOXANIL,THIODICARB	Connecticut	5	3	0.19	1	1.5	4-Chloro-2-cyano-N,N-dimethyl-5-(4-methylphenyl)-1H-imidazole-1-sulfonamide;Cymoxanil;Thiodicarb
Alzheimer's Disease	CYAZOFAMID,CYMOXANIL,TRIFLURALIN	Connecticut	6	3	0.22	1	1.5	4-Chloro-2-cyano-N,N-dimethyl-5-(4-methylphenyl)-1H-imidazole-1-sulfonamide;Cymoxanil
Alzheimer's Disease	CYAZOFAMID,CYMOXANIL,TERBUFOS	Connecticut	6	3	0.22	1	1.5	4-Chloro-2-cyano-N,N-dimethyl-5-(4-methylphenyl)-1H-imidazole-1-sulfonamide;Cymoxanil;Terbufos
Alzheimer's Disease	CYAZOFAMID,CYMOXANIL,FENARIMOL	Connecticut	6	3	0.22	1	1.5	4-Chloro-2-cyano-N,N-dimethyl-5-(4-methylphenyl)-1H-imidazole-1-sulfonamide;Cymoxanil
Alzheimer's Disease	CYAZOFAMID,CYMOXANIL,ETHEPHON	Connecticut	8	3	0.3	1	1.5	4-Chloro-2-cyano-N,N-dimethyl-5-(4-methylphenyl)-1H-imidazole-1-sulfonamide;Cymoxanil;Ethephon
Alzheimer's Disease	CYAZOFAMID,CYMOXANIL,ENDOSULFAN	Connecticut	8	3	0.3	1	1.5	4-Chloro-2-cyano-N,N-dimethyl-5-(4-methylphenyl)-1H-imidazole-1-sulfonamide;Cymoxanil
Alzheimer's Disease	CYAZOFAMID,CYMOXANIL,NORFLURAZON	Connecticut	8	3	0.3	1	1.5	4-Chloro-2-cyano-N,N-dimethyl-5-(4-methylphenyl)-1H-imidazole-1-sulfonamide;Cymoxanil;Norflurazon
Alzheimer's Disease	CYAZOFAMID,CYMOXANIL,DIAZINON	Connecticut	9	3	0.33	1	1.5	4-Chloro-2-cyano-N,N-dimethyl-5-(4-methylphenyl)-1H-imidazole-1-sulfonamide;Cymoxanil;Diazinon
Alzheimer's Disease	CYAZOFAMID,CYMOXANIL,NAPROPAMIDE	Connecticut	9	3	0.33	1	1.5	4-Chloro-2-cyano-N,N-dimethyl-5-(4-methylphenyl)-1H-imidazole-1-sulfonamide;Cymoxanil;Devrinol
Alzheimer's Disease	CYAZOFAMID,CYMOXANIL,OXAMYL	Connecticut	10	3	0.37	1	1.5	4-Chloro-2-cyano-N,N-dimethyl-5-(4-methylphenyl)-1H-imidazole-1-sulfonamide;Cymoxanil;Oxamyl
Alzheimer's Disease	CYAZOFAMID,CYMOXANIL,IPRODIONE	Connecticut	10	3	0.37	1	1.5	4-Chloro-2-cyano-N,N-dimethyl-5-(4-methylphenyl)-1H-imidazole-1-sulfonamide;Cymoxanil;Iprodione
Alzheimer's Disease	CYAZOFAMID,CYMOXANIL,TERBACIL	Connecticut	10	3	0.37	1	1.5	4-Chloro-2-cyano-N,N-dimethyl-5-(4-methylphenyl)-1H-imidazole-1-sulfonamide;Cymoxanil;Terbacil
Alzheimer's Disease	CYAZOFAMID,ORYZALIN,THIODICARB	Connecticut	5	3	0.19	1	1.42	4-Chloro-2-cyano-N,N-dimethyl-5-(4-methylphenyl)-1H-imidazole-1-sulfonamide;Oryzalin;Thiodicarb
Alzheimer's Disease	CYAZOFAMID,FENARIMOL,ORYZALIN	Connecticut	6	3	0.22	1	1.42	4-Chloro-2-cyano-N,N-dimethyl-5-(4-methylphenyl)-1H-imidazole-1-sulfonamide;Oryzalin
Alzheimer's Disease	CYAZOFAMID,TRICLOPYR,TRIFLURALIN	Connecticut	6	3	0.22	1	1.35	4-Chloro-2-cyano-N,N-dimethyl-5-(4-methylphenyl)-1H-imidazole-1-sulfonamide;Triclopyr
Alzheimer's Disease	CYAZOFAMID,FENARIMOL,TRICLOPYR	Connecticut	5	3	0.19	0.83	1.12	4-Chloro-2-cyano-N,N-dimethyl-5-(4-methylphenyl)-1H-imidazole-1-sulfonamide;Triclopyr
Alzheimer's Disease	CYAZOFAMID,FLUDIOXONIL,HYDROGEN PEROXIDE,NORFLURAZON	Connecticut	5	4	0.19	0.83	3.21	4-Chloro-2-cyano-N,N-dimethyl-5-(4-methylphenyl)-1H-imidazole-1-sulfonamide;Fludioxonil;Hydrogen Peroxide;Norflurazon
Alzheimer's Disease	CYAZOFAMID,HYDROGEN PEROXIDE,NORFLURAZON,PROSULFURON	Connecticut	6	4	0.22	0.86	3.31	4-Chloro-2-cyano-N,N-dimethyl-5-(4-methylphenyl)-1H-imidazole-1-sulfonamide;Hydrogen Peroxide;Norflurazon;Prosulfuron
Alzheimer's Disease	CYAZOFAMID,ETHEPHON,HYDROGEN PEROXIDE,NORFLURAZON	Connecticut	5	4	0.19	0.83	3.21	4-Chloro-2-cyano-N,N-dimethyl-5-(4-methylphenyl)-1H-imidazole-1-sulfonamide;Ethephon;Hydrogen Peroxide;Norflurazon
Alzheimer's Disease	CYAZOFAMID,FAMOXADONE,PYRIPROXYFEN,TRICLOPYR	Connecticut	5	4	0.19	1	1.35	4-Chloro-2-cyano-N,N-dimethyl-5-(4-methylphenyl)-1H-imidazole-1-sulfonamide;Famoxadone;Pyriproxyfen;Triclopyr
Alzheimer's Disease	CYAZOFAMID,INDOXACARB,PYRIPROXYFEN,TRICLOPYR	Connecticut	5	4	0.19	1	2.25	4-Chloro-2-cyano-N,N-dimethyl-5-(4-methylphenyl)-1H-imidazole-1-sulfonamide;Indoxacarb;Pyriproxyfen;Triclopyr
Alzheimer's Disease	CYAZOFAMID,CYMOXANIL,PYRIPROXYFEN,TRICLOPYR	Connecticut	5	4	0.19	1	1.35	4-Chloro-2-cyano-N,N-dimethyl-5-(4-methylphenyl)-1H-imidazole-1-sulfonamide;Cymoxanil;Pyriproxyfen;Triclopyr
Alzheimer's Disease	CYAZOFAMID,PROSULFURON,QUINOXYFEN,TRIFLUMIZOLE	Connecticut	5	4	0.19	1	2.7	4-Chloro-2-cyano-N,N-dimethyl-5-(4-methylphenyl)-1H-imidazole-1-sulfonamide;Prosulfuron;Quinoxyfen;Triflumizole
Alzheimer's Disease	CYAZOFAMID,PROSULFURON,QUINOXYFEN,TRICLOPYR	Connecticut	5	4	0.19	1	2.7	4-Chloro-2-cyano-N,N-dimethyl-5-(4-methylphenyl)-1H-imidazole-1-sulfonamide;Prosulfuron;Quinoxyfen;Triclopyr
Alzheimer's Disease	CYAZOFAMID,ETHEPHON,QUINOXYFEN,TRICLOPYR	Connecticut	5	4	0.19	1	2.7	4-Chloro-2-cyano-N,N-dimethyl-5-(4-methylphenyl)-1H-imidazole-1-sulfonamide;Ethephon;Quinoxyfen;Triclopyr
Alzheimer's Disease	CYAZOFAMID,DIFENOCONAZOLE,PROSULFURON,TRIFLUMIZOLE	Connecticut	5	4	0.19	1	2.7	4-Chloro-2-cyano-N,N-dimethyl-5-(4-methylphenyl)-1H-imidazole-1-sulfonamide;Difenoconazole;Prosulfuron;Triflumizole
Alzheimer's Disease	CYAZOFAMID,DIFENOCONAZOLE,PROSULFURON,TRICLOPYR	Connecticut	5	4	0.19	1	2.7	4-Chloro-2-cyano-N,N-dimethyl-5-(4-methylphenyl)-1H-imidazole-1-sulfonamide;Difenoconazole;Prosulfuron;Triclopyr
Alzheimer's Disease	CYAZOFAMID,DIFENOCONAZOLE,ETHEPHON,TRICLOPYR	Connecticut	5	4	0.19	1	2.7	4-Chloro-2-cyano-N,N-dimethyl-5-(4-methylphenyl)-1H-imidazole-1-sulfonamide;Difenoconazole;Ethephon;Triclopyr
Alzheimer's Disease	CYAZOFAMID,FAMOXADONE,FOMESAFEN,ZOXAMIDE	Connecticut	5	4	0.19	1	1.93	4-Chloro-2-cyano-N,N-dimethyl-5-(4-methylphenyl)-1H-imidazole-1-sulfonamide;Famoxadone;Fomesafen;Zoxamide
Alzheimer's Disease	CYAZOFAMID,FOMESAFEN,INDOXACARB,ZOXAMIDE	Connecticut	5	4	0.19	0.83	1.88	4-Chloro-2-cyano-N,N-dimethyl-5-(4-methylphenyl)-1H-imidazole-1-sulfonamide;Fomesafen;Indoxacarb;Zoxamide
Alzheimer's Disease	CYAZOFAMID,CYMOXANIL,FOMESAFEN,ZOXAMIDE	Connecticut	5	4	0.19	1	1.93	4-Chloro-2-cyano-N,N-dimethyl-5-(4-methylphenyl)-1H-imidazole-1-sulfonamide;Cymoxanil;Fomesafen;Zoxamide
Alzheimer's Disease	CYAZOFAMID,FOMESAFEN,METOLACHLOR,ZOXAMIDE	Connecticut	5	4	0.19	1	2.25	4-Chloro-2-cyano-N,N-dimethyl-5-(4-methylphenyl)-1H-imidazole-1-sulfonamide;Fomesafen;Zoxamide
Alzheimer's Disease	CYAZOFAMID,FOMESAFEN,OXAMYL,ZOXAMIDE	Connecticut	5	4	0.19	1	2.25	4-Chloro-2-cyano-N,N-dimethyl-5-(4-methylphenyl)-1H-imidazole-1-sulfonamide;Fomesafen;Oxamyl;Zoxamide
Alzheimer's Disease	CYAZOFAMID,ETHEPHON,FLUDIOXONIL,METHOXYFENOZIDE	Connecticut	5	4	0.19	1	2.7	4-Chloro-2-cyano-N,N-dimethyl-5-(4-methylphenyl)-1H-imidazole-1-sulfonamide;Ethephon;Fludioxonil;Methoxyfenozide
Alzheimer's Disease	CYAZOFAMID,FLUDIOXONIL,INDOXACARB,PROSULFURON	Connecticut	7	4	0.26	0.88	1.97	4-Chloro-2-cyano-N,N-dimethyl-5-(4-methylphenyl)-1H-imidazole-1-sulfonamide;Fludioxonil;Indoxacarb;Prosulfuron
Alzheimer's Disease	CYAZOFAMID,FENHEXAMID,FLUDIOXONIL,PROSULFURON	Connecticut	7	4	0.26	1	2.7	4-Chloro-2-cyano-N,N-dimethyl-5-(4-methylphenyl)-1H-imidazole-1-sulfonamide;Fenhexamid;Fludioxonil;Prosulfuron
Alzheimer's Disease	CYAZOFAMID,ETHEPHON,FENHEXAMID,FLUDIOXONIL	Connecticut	7	4	0.26	1	2.7	4-Chloro-2-cyano-N,N-dimethyl-5-(4-methylphenyl)-1H-imidazole-1-sulfonamide;Ethephon;Fenhexamid;Fludioxonil
Alzheimer's Disease	CYAZOFAMID,FLUDIOXONIL,ORYZALIN,PROSULFURON	Connecticut	5	4	0.19	1	2.7	4-Chloro-2-cyano-N,N-dimethyl-5-(4-methylphenyl)-1H-imidazole-1-sulfonamide;Fludioxonil;Oryzalin;Prosulfuron
Alzheimer's Disease	CYAZOFAMID,FENARIMOL,FLUDIOXONIL,PROSULFURON	Connecticut	5	4	0.19	1	2.7	4-Chloro-2-cyano-N,N-dimethyl-5-(4-methylphenyl)-1H-imidazole-1-sulfonamide;Fludioxonil;Prosulfuron
Alzheimer's Disease	CYAZOFAMID,ETHEPHON,FLUDIOXONIL,PROSULFURON	Connecticut	7	4	0.26	1	2.7	4-Chloro-2-cyano-N,N-dimethyl-5-(4-methylphenyl)-1H-imidazole-1-sulfonamide;Ethephon;Fludioxonil;Prosulfuron
Alzheimer's Disease	CYAZOFAMID,FLUDIOXONIL,METOLACHLOR,PROSULFURON	Connecticut	7	4	0.26	1	2.25	4-Chloro-2-cyano-N,N-dimethyl-5-(4-methylphenyl)-1H-imidazole-1-sulfonamide;Fludioxonil;Prosulfuron
Alzheimer's Disease	CYAZOFAMID,ENDOSULFAN,FLUDIOXONIL,PROSULFURON	Connecticut	7	4	0.26	1	2.7	4-Chloro-2-cyano-N,N-dimethyl-5-(4-methylphenyl)-1H-imidazole-1-sulfonamide;Fludioxonil;Prosulfuron
Alzheimer's Disease	CYAZOFAMID,FLUDIOXONIL,PROSULFURON,SETHOXYDIM	Connecticut	7	4	0.26	1	2.7	4-Chloro-2-cyano-N,N-dimethyl-5-(4-methylphenyl)-1H-imidazole-1-sulfonamide;Fludioxonil;Prosulfuron;Sethoxydim
Alzheimer's Disease	CYAZOFAMID,ETHEPHON,FLUDIOXONIL,ORYZALIN	Connecticut	5	4	0.19	1	2.7	4-Chloro-2-cyano-N,N-dimethyl-5-(4-methylphenyl)-1H-imidazole-1-sulfonamide;Ethephon;Fludioxonil;Oryzalin
Alzheimer's Disease	CYAZOFAMID,ETHEPHON,FENARIMOL,FLUDIOXONIL	Connecticut	5	4	0.19	1	2.7	4-Chloro-2-cyano-N,N-dimethyl-5-(4-methylphenyl)-1H-imidazole-1-sulfonamide;Ethephon;Fludioxonil
Alzheimer's Disease	CYAZOFAMID,ENDOSULFAN,ETHEPHON,FLUDIOXONIL	Connecticut	7	4	0.26	1	2.7	4-Chloro-2-cyano-N,N-dimethyl-5-(4-methylphenyl)-1H-imidazole-1-sulfonamide;Ethephon;Fludioxonil
Alzheimer's Disease	CYAZOFAMID,ETHEPHON,FLUDIOXONIL,NORFLURAZON	Connecticut	6	4	0.22	1	2.7	4-Chloro-2-cyano-N,N-dimethyl-5-(4-methylphenyl)-1H-imidazole-1-sulfonamide;Ethephon;Fludioxonil;Norflurazon
Alzheimer's Disease	CYAZOFAMID,DIAZINON,ETHEPHON,FLUDIOXONIL	Connecticut	7	4	0.26	1	2.7	4-Chloro-2-cyano-N,N-dimethyl-5-(4-methylphenyl)-1H-imidazole-1-sulfonamide;Diazinon;Ethephon;Fludioxonil
Alzheimer's Disease	CYAZOFAMID,ETHEPHON,FLUDIOXONIL,NAPROPAMIDE	Connecticut	7	4	0.26	1	2.7	4-Chloro-2-cyano-N,N-dimethyl-5-(4-methylphenyl)-1H-imidazole-1-sulfonamide;Ethephon;Fludioxonil;Devrinol
Alzheimer's Disease	CYAZOFAMID,ETHEPHON,FLUDIOXONIL,METIRAM	Connecticut	7	4	0.26	1	2.7	4-Chloro-2-cyano-N,N-dimethyl-5-(4-methylphenyl)-1H-imidazole-1-sulfonamide;Ethephon;Fludioxonil;Polymarcine
Alzheimer's Disease	CYAZOFAMID,ETHEPHON,FLUDIOXONIL,IPRODIONE	Connecticut	7	4	0.26	1	2.7	4-Chloro-2-cyano-N,N-dimethyl-5-(4-methylphenyl)-1H-imidazole-1-sulfonamide;Ethephon;Fludioxonil;Iprodione
Alzheimer's Disease	CYAZOFAMID,ETHEPHON,FLUDIOXONIL,TERBACIL	Connecticut	7	4	0.26	1	2.7	4-Chloro-2-cyano-N,N-dimethyl-5-(4-methylphenyl)-1H-imidazole-1-sulfonamide;Ethephon;Fludioxonil;Terbacil
Alzheimer's Disease	CYAZOFAMID,DIURON,ETHEPHON,FLUDIOXONIL	Connecticut	7	4	0.26	1	2.7	4-Chloro-2-cyano-N,N-dimethyl-5-(4-methylphenyl)-1H-imidazole-1-sulfonamide;Ethephon;Fludioxonil
Alzheimer's Disease	CYAZOFAMID,ETHEPHON,FLUDIOXONIL,TEFLUTHRIN	Connecticut	7	4	0.26	1	2.7	4-Chloro-2-cyano-N,N-dimethyl-5-(4-methylphenyl)-1H-imidazole-1-sulfonamide;Ethephon;Fludioxonil;Tefluthrin
Alzheimer's Disease	CYAZOFAMID,FLUDIOXONIL,NORFLURAZON,SETHOXYDIM	Connecticut	6	4	0.22	0.86	2.31	4-Chloro-2-cyano-N,N-dimethyl-5-(4-methylphenyl)-1H-imidazole-1-sulfonamide;Fludioxonil;Norflurazon;Sethoxydim
Alzheimer's Disease	CYAZOFAMID,DIAZINON,FLUDIOXONIL,SETHOXYDIM	Connecticut	7	4	0.26	0.88	2.36	4-Chloro-2-cyano-N,N-dimethyl-5-(4-methylphenyl)-1H-imidazole-1-sulfonamide;Diazinon;Fludioxonil;Sethoxydim
Alzheimer's Disease	CYAZOFAMID,FLUDIOXONIL,NAPROPAMIDE,SETHOXYDIM	Connecticut	7	4	0.26	0.88	2.36	4-Chloro-2-cyano-N,N-dimethyl-5-(4-methylphenyl)-1H-imidazole-1-sulfonamide;Fludioxonil;Devrinol;Sethoxydim
Alzheimer's Disease	CYAZOFAMID,FOMESAFEN,METOLACHLOR,PYRIMETHANIL	Connecticut	7	4	0.26	1	2.25	4-Chloro-2-cyano-N,N-dimethyl-5-(4-methylphenyl)-1H-imidazole-1-sulfonamide;Fomesafen;Pyrimethanil
Alzheimer's Disease	CYAZOFAMID,FAMOXADONE,FOMESAFEN,PROSULFURON	Connecticut	5	4	0.19	1	2.25	4-Chloro-2-cyano-N,N-dimethyl-5-(4-methylphenyl)-1H-imidazole-1-sulfonamide;Famoxadone;Fomesafen;Prosulfuron
Alzheimer's Disease	CYAZOFAMID,FAMOXADONE,FOMESAFEN,METOLACHLOR	Connecticut	7	4	0.26	1	2.25	4-Chloro-2-cyano-N,N-dimethyl-5-(4-methylphenyl)-1H-imidazole-1-sulfonamide;Famoxadone;Fomesafen
Alzheimer's Disease	CYAZOFAMID,FOMESAFEN,METHOXYFENOZIDE,METOLACHLOR	Connecticut	5	4	0.19	0.83	1.88	4-Chloro-2-cyano-N,N-dimethyl-5-(4-methylphenyl)-1H-imidazole-1-sulfonamide;Fomesafen;Methoxyfenozide
Alzheimer's Disease	CYAZOFAMID,FOMESAFEN,IPRODIONE,METHOXYFENOZIDE	Connecticut	5	4	0.19	0.83	1.61	4-Chloro-2-cyano-N,N-dimethyl-5-(4-methylphenyl)-1H-imidazole-1-sulfonamide;Fomesafen;Iprodione;Methoxyfenozide
Alzheimer's Disease	CYAZOFAMID,FOMESAFEN,METHOXYFENOZIDE,TERBACIL	Connecticut	5	4	0.19	0.83	1.61	4-Chloro-2-cyano-N,N-dimethyl-5-(4-methylphenyl)-1H-imidazole-1-sulfonamide;Fomesafen;Methoxyfenozide;Terbacil
Alzheimer's Disease	CYAZOFAMID,DIURON,FOMESAFEN,METHOXYFENOZIDE	Connecticut	5	4	0.19	0.83	1.61	4-Chloro-2-cyano-N,N-dimethyl-5-(4-methylphenyl)-1H-imidazole-1-sulfonamide;Fomesafen;Methoxyfenozide
Alzheimer's Disease	CYAZOFAMID,FOMESAFEN,METHOXYFENOZIDE,TEFLUTHRIN	Connecticut	5	4	0.19	0.83	1.61	4-Chloro-2-cyano-N,N-dimethyl-5-(4-methylphenyl)-1H-imidazole-1-sulfonamide;Fomesafen;Methoxyfenozide;Tefluthrin
Alzheimer's Disease	CYAZOFAMID,DIMETHENAMID-P,FOMESAFEN,PROSULFURON	Connecticut	5	4	0.19	1	2.25	4-Chloro-2-cyano-N,N-dimethyl-5-(4-methylphenyl)-1H-imidazole-1-sulfonamide;Dimethenamid-P;Fomesafen;Prosulfuron
Alzheimer's Disease	CYAZOFAMID,DIMETHENAMID-P,FOMESAFEN,METOLACHLOR	Connecticut	7	4	0.26	1	2.25	4-Chloro-2-cyano-N,N-dimethyl-5-(4-methylphenyl)-1H-imidazole-1-sulfonamide;Dimethenamid-P;Fomesafen
Alzheimer's Disease	CYAZOFAMID,FOMESAFEN,INDOXACARB,PYRACLOSTROBIN	Connecticut	7	4	0.26	0.88	1.97	4-Chloro-2-cyano-N,N-dimethyl-5-(4-methylphenyl)-1H-imidazole-1-sulfonamide;Fomesafen;Indoxacarb;Pyraclostrobin
Alzheimer's Disease	CYAZOFAMID,FOMESAFEN,PROSULFURON,PYRACLOSTROBIN	Connecticut	5	4	0.19	0.83	1.88	4-Chloro-2-cyano-N,N-dimethyl-5-(4-methylphenyl)-1H-imidazole-1-sulfonamide;Fomesafen;Prosulfuron;Pyraclostrobin
Alzheimer's Disease	CYAZOFAMID,FOMESAFEN,METOLACHLOR,PYRACLOSTROBIN	Connecticut	7	4	0.26	1	2.25	4-Chloro-2-cyano-N,N-dimethyl-5-(4-methylphenyl)-1H-imidazole-1-sulfonamide;Fomesafen;Pyraclostrobin
Alzheimer's Disease	CYAZOFAMID,FOMESAFEN,INDOXACARB,PROSULFURON	Connecticut	5	4	0.19	0.83	1.88	4-Chloro-2-cyano-N,N-dimethyl-5-(4-methylphenyl)-1H-imidazole-1-sulfonamide;Fomesafen;Indoxacarb;Prosulfuron
Alzheimer's Disease	CYAZOFAMID,CYMOXANIL,FOMESAFEN,INDOXACARB	Connecticut	7	4	0.26	0.88	1.97	4-Chloro-2-cyano-N,N-dimethyl-5-(4-methylphenyl)-1H-imidazole-1-sulfonamide;Cymoxanil;Fomesafen;Indoxacarb
Alzheimer's Disease	CYAZOFAMID,FOMESAFEN,INDOXACARB,METOLACHLOR	Connecticut	7	4	0.26	0.88	1.97	4-Chloro-2-cyano-N,N-dimethyl-5-(4-methylphenyl)-1H-imidazole-1-sulfonamide;Fomesafen;Indoxacarb
Alzheimer's Disease	CYAZOFAMID,DIAZINON,FOMESAFEN,PROSULFURON	Connecticut	5	4	0.19	1	1.59	4-Chloro-2-cyano-N,N-dimethyl-5-(4-methylphenyl)-1H-imidazole-1-sulfonamide;Diazinon;Fomesafen;Prosulfuron
Alzheimer's Disease	CYAZOFAMID,FOMESAFEN,NAPROPAMIDE,PROSULFURON	Connecticut	5	4	0.19	1	1.59	4-Chloro-2-cyano-N,N-dimethyl-5-(4-methylphenyl)-1H-imidazole-1-sulfonamide;Fomesafen;Devrinol;Prosulfuron
Alzheimer's Disease	CYAZOFAMID,FOMESAFEN,METIRAM,PROSULFURON	Connecticut	5	4	0.19	1	1.59	4-Chloro-2-cyano-N,N-dimethyl-5-(4-methylphenyl)-1H-imidazole-1-sulfonamide;Fomesafen;Polymarcine;Prosulfuron
Alzheimer's Disease	CYAZOFAMID,FOMESAFEN,OXAMYL,PROSULFURON	Connecticut	5	4	0.19	0.83	1.32	4-Chloro-2-cyano-N,N-dimethyl-5-(4-methylphenyl)-1H-imidazole-1-sulfonamide;Fomesafen;Oxamyl;Prosulfuron
Alzheimer's Disease	CYAZOFAMID,FOMESAFEN,IPRODIONE,PROSULFURON	Connecticut	5	4	0.19	0.83	1.32	4-Chloro-2-cyano-N,N-dimethyl-5-(4-methylphenyl)-1H-imidazole-1-sulfonamide;Fomesafen;Iprodione;Prosulfuron
Alzheimer's Disease	CYAZOFAMID,FOMESAFEN,PROSULFURON,TERBACIL	Connecticut	5	4	0.19	0.83	1.32	4-Chloro-2-cyano-N,N-dimethyl-5-(4-methylphenyl)-1H-imidazole-1-sulfonamide;Fomesafen;Prosulfuron;Terbacil
Alzheimer's Disease	CYAZOFAMID,DIURON,FOMESAFEN,PROSULFURON	Connecticut	5	4	0.19	0.83	1.32	4-Chloro-2-cyano-N,N-dimethyl-5-(4-methylphenyl)-1H-imidazole-1-sulfonamide;Fomesafen;Prosulfuron
Alzheimer's Disease	CYAZOFAMID,FOMESAFEN,PROSULFURON,TEFLUTHRIN	Connecticut	5	4	0.19	0.83	1.32	4-Chloro-2-cyano-N,N-dimethyl-5-(4-methylphenyl)-1H-imidazole-1-sulfonamide;Fomesafen;Prosulfuron;Tefluthrin
Alzheimer's Disease	CYAZOFAMID,FAMOXADONE,MALATHION,METOLACHLOR	Connecticut	5	4	0.19	1	2.25	4-Chloro-2-cyano-N,N-dimethyl-5-(4-methylphenyl)-1H-imidazole-1-sulfonamide;Famoxadone;Malathion
Alzheimer's Disease	CYAZOFAMID,FAMOXADONE,METOLACHLOR,PROSULFURON	Connecticut	8	4	0.3	1	2.25	4-Chloro-2-cyano-N,N-dimethyl-5-(4-methylphenyl)-1H-imidazole-1-sulfonamide;Famoxadone;Prosulfuron
Alzheimer's Disease	CYAZOFAMID,FAMOXADONE,METIRAM,PROSULFURON	Connecticut	8	4	0.3	0.89	1.41	4-Chloro-2-cyano-N,N-dimethyl-5-(4-methylphenyl)-1H-imidazole-1-sulfonamide;Famoxadone;Polymarcine;Prosulfuron
Alzheimer's Disease	CYAZOFAMID,DIURON,FAMOXADONE,PROSULFURON	Connecticut	8	4	0.3	0.8	1.27	4-Chloro-2-cyano-N,N-dimethyl-5-(4-methylphenyl)-1H-imidazole-1-sulfonamide;Famoxadone;Prosulfuron
Alzheimer's Disease	CYAZOFAMID,FAMOXADONE,PROSULFURON,TEFLUTHRIN	Connecticut	8	4	0.3	0.8	1.27	4-Chloro-2-cyano-N,N-dimethyl-5-(4-methylphenyl)-1H-imidazole-1-sulfonamide;Famoxadone;Prosulfuron;Tefluthrin
Alzheimer's Disease	CYAZOFAMID,ETHEPHON,METHOXYFENOZIDE,PROSULFURON	Connecticut	5	4	0.19	1	1.59	4-Chloro-2-cyano-N,N-dimethyl-5-(4-methylphenyl)-1H-imidazole-1-sulfonamide;Ethephon;Methoxyfenozide;Prosulfuron
Alzheimer's Disease	CYAZOFAMID,METHOXYFENOZIDE,METIRAM,PROSULFURON	Connecticut	6	4	0.22	0.86	1.36	4-Chloro-2-cyano-N,N-dimethyl-5-(4-methylphenyl)-1H-imidazole-1-sulfonamide;Methoxyfenozide;Polymarcine;Prosulfuron
Alzheimer's Disease	CYAZOFAMID,METHOXYFENOZIDE,OXAMYL,PROSULFURON	Connecticut	6	4	0.22	0.86	1.36	4-Chloro-2-cyano-N,N-dimethyl-5-(4-methylphenyl)-1H-imidazole-1-sulfonamide;Methoxyfenozide;Oxamyl;Prosulfuron
Alzheimer's Disease	CYAZOFAMID,CYMOXANIL,METHOXYFENOZIDE,TRICLOPYR	Connecticut	5	4	0.19	0.83	1.88	4-Chloro-2-cyano-N,N-dimethyl-5-(4-methylphenyl)-1H-imidazole-1-sulfonamide;Cymoxanil;Methoxyfenozide;Triclopyr
Alzheimer's Disease	CYAZOFAMID,CYMOXANIL,METHOXYFENOZIDE,METOLACHLOR	Connecticut	8	4	0.3	0.89	2	4-Chloro-2-cyano-N,N-dimethyl-5-(4-methylphenyl)-1H-imidazole-1-sulfonamide;Cymoxanil;Methoxyfenozide
Alzheimer's Disease	CYAZOFAMID,CYMOXANIL,DIURON,METHOXYFENOZIDE	Connecticut	8	4	0.3	0.8	1.54	4-Chloro-2-cyano-N,N-dimethyl-5-(4-methylphenyl)-1H-imidazole-1-sulfonamide;Cymoxanil;Methoxyfenozide
Alzheimer's Disease	CYAZOFAMID,CYMOXANIL,METHOXYFENOZIDE,TEFLUTHRIN	Connecticut	8	4	0.3	0.8	1.54	4-Chloro-2-cyano-N,N-dimethyl-5-(4-methylphenyl)-1H-imidazole-1-sulfonamide;Cymoxanil;Methoxyfenozide;Tefluthrin
Alzheimer's Disease	CYAZOFAMID,FENHEXAMID,SETHOXYDIM,TRIFLUMIZOLE	Connecticut	5	4	0.19	1	1.8	4-Chloro-2-cyano-N,N-dimethyl-5-(4-methylphenyl)-1H-imidazole-1-sulfonamide;Fenhexamid;Sethoxydim;Triflumizole
Alzheimer's Disease	CYAZOFAMID,DIMETHENAMID-P,MALATHION,METOLACHLOR	Connecticut	6	4	0.22	1	2.25	4-Chloro-2-cyano-N,N-dimethyl-5-(4-methylphenyl)-1H-imidazole-1-sulfonamide;Dimethenamid-P;Malathion
Alzheimer's Disease	CYAZOFAMID,DIMETHENAMID-P,METOLACHLOR,PROSULFURON	Connecticut	8	4	0.3	1	2.25	4-Chloro-2-cyano-N,N-dimethyl-5-(4-methylphenyl)-1H-imidazole-1-sulfonamide;Dimethenamid-P;Prosulfuron
Alzheimer's Disease	CYAZOFAMID,DIAZINON,DIMETHOMORPH,PROSULFURON	Connecticut	5	4	0.19	1	1.59	4-Chloro-2-cyano-N,N-dimethyl-5-(4-methylphenyl)-1H-imidazole-1-sulfonamide;Diazinon;Dimethomorph;Prosulfuron
Alzheimer's Disease	CYAZOFAMID,DIMETHOMORPH,NAPROPAMIDE,PROSULFURON	Connecticut	5	4	0.19	1	1.59	4-Chloro-2-cyano-N,N-dimethyl-5-(4-methylphenyl)-1H-imidazole-1-sulfonamide;Dimethomorph;Devrinol;Prosulfuron
Alzheimer's Disease	CYAZOFAMID,DIMETHOMORPH,METIRAM,PROSULFURON	Connecticut	5	4	0.19	1	1.59	4-Chloro-2-cyano-N,N-dimethyl-5-(4-methylphenyl)-1H-imidazole-1-sulfonamide;Dimethomorph;Polymarcine;Prosulfuron
Alzheimer's Disease	CYAZOFAMID,DIMETHOMORPH,OXAMYL,PROSULFURON	Connecticut	5	4	0.19	1	1.59	4-Chloro-2-cyano-N,N-dimethyl-5-(4-methylphenyl)-1H-imidazole-1-sulfonamide;Dimethomorph;Oxamyl;Prosulfuron
Alzheimer's Disease	CYAZOFAMID,INDOXACARB,MALATHION,PYRACLOSTROBIN	Connecticut	6	4	0.22	0.86	1.93	4-Chloro-2-cyano-N,N-dimethyl-5-(4-methylphenyl)-1H-imidazole-1-sulfonamide;Indoxacarb;Malathion;Pyraclostrobin
Alzheimer's Disease	CYAZOFAMID,INDOXACARB,PROSULFURON,PYRACLOSTROBIN	Connecticut	8	4	0.3	0.89	2	4-Chloro-2-cyano-N,N-dimethyl-5-(4-methylphenyl)-1H-imidazole-1-sulfonamide;Indoxacarb;Prosulfuron;Pyraclostrobin
Alzheimer's Disease	CYAZOFAMID,INDOXACARB,PYRACLOSTROBIN,TRICLOPYR	Connecticut	8	4	0.3	1	2.25	4-Chloro-2-cyano-N,N-dimethyl-5-(4-methylphenyl)-1H-imidazole-1-sulfonamide;Indoxacarb;Pyraclostrobin;Triclopyr
Alzheimer's Disease	CYAZOFAMID,MALATHION,METOLACHLOR,PYRACLOSTROBIN	Connecticut	6	4	0.22	1	2.25	4-Chloro-2-cyano-N,N-dimethyl-5-(4-methylphenyl)-1H-imidazole-1-sulfonamide;Malathion;Pyraclostrobin
Alzheimer's Disease	CYAZOFAMID,METOLACHLOR,PROSULFURON,PYRACLOSTROBIN	Connecticut	8	4	0.3	1	2.25	4-Chloro-2-cyano-N,N-dimethyl-5-(4-methylphenyl)-1H-imidazole-1-sulfonamide;Prosulfuron;Pyraclostrobin
Alzheimer's Disease	CYAZOFAMID,METOLACHLOR,PYRACLOSTROBIN,TRICLOPYR	Connecticut	8	4	0.3	1	2.25	4-Chloro-2-cyano-N,N-dimethyl-5-(4-methylphenyl)-1H-imidazole-1-sulfonamide;Pyraclostrobin;Triclopyr
Alzheimer's Disease	CYAZOFAMID,CYMOXANIL,INDOXACARB,MALATHION	Connecticut	5	4	0.19	0.83	1.88	4-Chloro-2-cyano-N,N-dimethyl-5-(4-methylphenyl)-1H-imidazole-1-sulfonamide;Cymoxanil;Indoxacarb;Malathion
Alzheimer's Disease	CYAZOFAMID,CYMOXANIL,INDOXACARB,PROSULFURON	Connecticut	8	4	0.3	0.89	2	4-Chloro-2-cyano-N,N-dimethyl-5-(4-methylphenyl)-1H-imidazole-1-sulfonamide;Cymoxanil;Indoxacarb;Prosulfuron
Alzheimer's Disease	CYAZOFAMID,INDOXACARB,METOLACHLOR,PROSULFURON	Connecticut	8	4	0.3	0.89	2	4-Chloro-2-cyano-N,N-dimethyl-5-(4-methylphenyl)-1H-imidazole-1-sulfonamide;Indoxacarb;Prosulfuron
Alzheimer's Disease	CYAZOFAMID,CYMOXANIL,INDOXACARB,TRICLOPYR	Connecticut	8	4	0.3	1	2.25	4-Chloro-2-cyano-N,N-dimethyl-5-(4-methylphenyl)-1H-imidazole-1-sulfonamide;Cymoxanil;Indoxacarb;Triclopyr
Alzheimer's Disease	CYAZOFAMID,CYMOXANIL,INDOXACARB,METOLACHLOR	Connecticut	11	4	0.41	0.92	2.06	4-Chloro-2-cyano-N,N-dimethyl-5-(4-methylphenyl)-1H-imidazole-1-sulfonamide;Cymoxanil;Indoxacarb
Alzheimer's Disease	CYAZOFAMID,ETHEPHON,FENHEXAMID,PROSULFURON	Connecticut	7	4	0.26	1	1.8	4-Chloro-2-cyano-N,N-dimethyl-5-(4-methylphenyl)-1H-imidazole-1-sulfonamide;Ethephon;Fenhexamid;Prosulfuron
Alzheimer's Disease	CYAZOFAMID,FENHEXAMID,PROSULFURON,SETHOXYDIM	Connecticut	7	4	0.26	1	1.8	4-Chloro-2-cyano-N,N-dimethyl-5-(4-methylphenyl)-1H-imidazole-1-sulfonamide;Fenhexamid;Prosulfuron;Sethoxydim
Alzheimer's Disease	CYAZOFAMID,CYMOXANIL,FENHEXAMID,METOLACHLOR	Connecticut	8	4	0.3	0.8	1.8	4-Chloro-2-cyano-N,N-dimethyl-5-(4-methylphenyl)-1H-imidazole-1-sulfonamide;Cymoxanil;Fenhexamid
Alzheimer's Disease	CYAZOFAMID,CYMOXANIL,FENHEXAMID,METIRAM	Connecticut	8	4	0.3	0.89	1.6	4-Chloro-2-cyano-N,N-dimethyl-5-(4-methylphenyl)-1H-imidazole-1-sulfonamide;Cymoxanil;Fenhexamid;Polymarcine
Alzheimer's Disease	CYAZOFAMID,CYMOXANIL,FENHEXAMID,SETHOXYDIM	Connecticut	8	4	0.3	0.8	1.44	4-Chloro-2-cyano-N,N-dimethyl-5-(4-methylphenyl)-1H-imidazole-1-sulfonamide;Cymoxanil;Fenhexamid;Sethoxydim
Alzheimer's Disease	CYAZOFAMID,CYMOXANIL,DIURON,FENHEXAMID	Connecticut	8	4	0.3	0.8	1.44	4-Chloro-2-cyano-N,N-dimethyl-5-(4-methylphenyl)-1H-imidazole-1-sulfonamide;Cymoxanil;Fenhexamid
Alzheimer's Disease	CYAZOFAMID,CYMOXANIL,FENHEXAMID,TEFLUTHRIN	Connecticut	8	4	0.3	0.8	1.44	4-Chloro-2-cyano-N,N-dimethyl-5-(4-methylphenyl)-1H-imidazole-1-sulfonamide;Cymoxanil;Fenhexamid;Tefluthrin
Alzheimer's Disease	CYAZOFAMID,FENHEXAMID,ORYZALIN,TRICLOPYR	Connecticut	5	4	0.19	1	1.42	4-Chloro-2-cyano-N,N-dimethyl-5-(4-methylphenyl)-1H-imidazole-1-sulfonamide;Fenhexamid;Oryzalin;Triclopyr
Alzheimer's Disease	CYAZOFAMID,FENHEXAMID,NORFLURAZON,ORYZALIN	Connecticut	6	4	0.22	0.86	1.22	4-Chloro-2-cyano-N,N-dimethyl-5-(4-methylphenyl)-1H-imidazole-1-sulfonamide;Fenhexamid;Norflurazon;Oryzalin
Alzheimer's Disease	CYAZOFAMID,FENHEXAMID,METIRAM,TRICLOPYR	Connecticut	5	4	0.19	0.83	1.5	4-Chloro-2-cyano-N,N-dimethyl-5-(4-methylphenyl)-1H-imidazole-1-sulfonamide;Fenhexamid;Polymarcine;Triclopyr
Alzheimer's Disease	CYAZOFAMID,FENHEXAMID,SETHOXYDIM,TERBUFOS	Connecticut	5	4	0.19	1	1.8	4-Chloro-2-cyano-N,N-dimethyl-5-(4-methylphenyl)-1H-imidazole-1-sulfonamide;Fenhexamid;Sethoxydim;Terbufos
Alzheimer's Disease	CYAZOFAMID,ETHEPHON,FENHEXAMID,NORFLURAZON	Connecticut	6	4	0.22	1	1.8	4-Chloro-2-cyano-N,N-dimethyl-5-(4-methylphenyl)-1H-imidazole-1-sulfonamide;Ethephon;Fenhexamid;Norflurazon
Alzheimer's Disease	CYAZOFAMID,DIAZINON,ETHEPHON,FENHEXAMID	Connecticut	7	4	0.26	1	1.8	4-Chloro-2-cyano-N,N-dimethyl-5-(4-methylphenyl)-1H-imidazole-1-sulfonamide;Diazinon;Ethephon;Fenhexamid
Alzheimer's Disease	CYAZOFAMID,ETHEPHON,FENHEXAMID,NAPROPAMIDE	Connecticut	7	4	0.26	1	1.8	4-Chloro-2-cyano-N,N-dimethyl-5-(4-methylphenyl)-1H-imidazole-1-sulfonamide;Ethephon;Fenhexamid;Devrinol
Alzheimer's Disease	CYAZOFAMID,ETHEPHON,FENHEXAMID,METIRAM	Connecticut	7	4	0.26	1	1.8	4-Chloro-2-cyano-N,N-dimethyl-5-(4-methylphenyl)-1H-imidazole-1-sulfonamide;Ethephon;Fenhexamid;Polymarcine
Alzheimer's Disease	CYAZOFAMID,ETHEPHON,FENHEXAMID,IPRODIONE	Connecticut	7	4	0.26	1	1.8	4-Chloro-2-cyano-N,N-dimethyl-5-(4-methylphenyl)-1H-imidazole-1-sulfonamide;Ethephon;Fenhexamid;Iprodione
Alzheimer's Disease	CYAZOFAMID,ETHEPHON,FENHEXAMID,TERBACIL	Connecticut	7	4	0.26	1	1.8	4-Chloro-2-cyano-N,N-dimethyl-5-(4-methylphenyl)-1H-imidazole-1-sulfonamide;Ethephon;Fenhexamid;Terbacil
Alzheimer's Disease	CYAZOFAMID,DIURON,ETHEPHON,FENHEXAMID	Connecticut	7	4	0.26	1	1.8	4-Chloro-2-cyano-N,N-dimethyl-5-(4-methylphenyl)-1H-imidazole-1-sulfonamide;Ethephon;Fenhexamid
Alzheimer's Disease	CYAZOFAMID,ETHEPHON,FENHEXAMID,TEFLUTHRIN	Connecticut	7	4	0.26	1	1.8	4-Chloro-2-cyano-N,N-dimethyl-5-(4-methylphenyl)-1H-imidazole-1-sulfonamide;Ethephon;Fenhexamid;Tefluthrin
Alzheimer's Disease	CYAZOFAMID,FENHEXAMID,NORFLURAZON,SETHOXYDIM	Connecticut	7	4	0.26	1	1.8	4-Chloro-2-cyano-N,N-dimethyl-5-(4-methylphenyl)-1H-imidazole-1-sulfonamide;Fenhexamid;Norflurazon;Sethoxydim
Alzheimer's Disease	CYAZOFAMID,DIAZINON,FENHEXAMID,SETHOXYDIM	Connecticut	8	4	0.3	1	1.8	4-Chloro-2-cyano-N,N-dimethyl-5-(4-methylphenyl)-1H-imidazole-1-sulfonamide;Diazinon;Fenhexamid;Sethoxydim
Alzheimer's Disease	CYAZOFAMID,FENHEXAMID,NAPROPAMIDE,SETHOXYDIM	Connecticut	8	4	0.3	1	1.8	4-Chloro-2-cyano-N,N-dimethyl-5-(4-methylphenyl)-1H-imidazole-1-sulfonamide;Fenhexamid;Devrinol;Sethoxydim
Alzheimer's Disease	CYAZOFAMID,FENHEXAMID,METIRAM,OXAMYL	Connecticut	8	4	0.3	0.89	1.6	4-Chloro-2-cyano-N,N-dimethyl-5-(4-methylphenyl)-1H-imidazole-1-sulfonamide;Fenhexamid;Polymarcine;Oxamyl
Alzheimer's Disease	CYAZOFAMID,FENHEXAMID,IPRODIONE,METIRAM	Connecticut	8	4	0.3	0.89	1.6	4-Chloro-2-cyano-N,N-dimethyl-5-(4-methylphenyl)-1H-imidazole-1-sulfonamide;Fenhexamid;Iprodione;Polymarcine
Alzheimer's Disease	CYAZOFAMID,FENHEXAMID,METIRAM,TERBACIL	Connecticut	8	4	0.3	0.89	1.6	4-Chloro-2-cyano-N,N-dimethyl-5-(4-methylphenyl)-1H-imidazole-1-sulfonamide;Fenhexamid;Polymarcine;Terbacil
Alzheimer's Disease	CYAZOFAMID,FENHEXAMID,METIRAM,SETHOXYDIM	Connecticut	8	4	0.3	0.89	1.6	4-Chloro-2-cyano-N,N-dimethyl-5-(4-methylphenyl)-1H-imidazole-1-sulfonamide;Fenhexamid;Polymarcine;Sethoxydim
Alzheimer's Disease	CYAZOFAMID,FENHEXAMID,IPRODIONE,OXAMYL	Connecticut	8	4	0.3	0.89	1.6	4-Chloro-2-cyano-N,N-dimethyl-5-(4-methylphenyl)-1H-imidazole-1-sulfonamide;Fenhexamid;Iprodione;Oxamyl
Alzheimer's Disease	CYAZOFAMID,FENHEXAMID,OXAMYL,TERBACIL	Connecticut	8	4	0.3	0.89	1.6	4-Chloro-2-cyano-N,N-dimethyl-5-(4-methylphenyl)-1H-imidazole-1-sulfonamide;Fenhexamid;Oxamyl;Terbacil
Alzheimer's Disease	CYAZOFAMID,FENHEXAMID,OXAMYL,SETHOXYDIM	Connecticut	8	4	0.3	0.89	1.6	4-Chloro-2-cyano-N,N-dimethyl-5-(4-methylphenyl)-1H-imidazole-1-sulfonamide;Fenhexamid;Oxamyl;Sethoxydim
Alzheimer's Disease	CYAZOFAMID,DIURON,FENHEXAMID,OXAMYL	Connecticut	8	4	0.3	0.89	1.6	4-Chloro-2-cyano-N,N-dimethyl-5-(4-methylphenyl)-1H-imidazole-1-sulfonamide;Fenhexamid;Oxamyl
Alzheimer's Disease	CYAZOFAMID,FENHEXAMID,OXAMYL,TEFLUTHRIN	Connecticut	8	4	0.3	0.89	1.6	4-Chloro-2-cyano-N,N-dimethyl-5-(4-methylphenyl)-1H-imidazole-1-sulfonamide;Fenhexamid;Oxamyl;Tefluthrin
Alzheimer's Disease	CYAZOFAMID,FENHEXAMID,IPRODIONE,SETHOXYDIM	Connecticut	8	4	0.3	0.89	1.6	4-Chloro-2-cyano-N,N-dimethyl-5-(4-methylphenyl)-1H-imidazole-1-sulfonamide;Fenhexamid;Iprodione;Sethoxydim
Alzheimer's Disease	CYAZOFAMID,FENHEXAMID,SETHOXYDIM,TERBACIL	Connecticut	8	4	0.3	0.89	1.6	4-Chloro-2-cyano-N,N-dimethyl-5-(4-methylphenyl)-1H-imidazole-1-sulfonamide;Fenhexamid;Sethoxydim;Terbacil
Alzheimer's Disease	CYAZOFAMID,DIURON,FENHEXAMID,SETHOXYDIM	Connecticut	8	4	0.3	0.8	1.44	4-Chloro-2-cyano-N,N-dimethyl-5-(4-methylphenyl)-1H-imidazole-1-sulfonamide;Fenhexamid;Sethoxydim
Alzheimer's Disease	CYAZOFAMID,FENHEXAMID,SETHOXYDIM,TEFLUTHRIN	Connecticut	8	4	0.3	0.8	1.44	4-Chloro-2-cyano-N,N-dimethyl-5-(4-methylphenyl)-1H-imidazole-1-sulfonamide;Fenhexamid;Sethoxydim;Tefluthrin
Alzheimer's Disease	CYAZOFAMID,CYMOXANIL,METIRAM,PROSULFURON	Connecticut	8	4	0.3	0.89	1.41	4-Chloro-2-cyano-N,N-dimethyl-5-(4-methylphenyl)-1H-imidazole-1-sulfonamide;Cymoxanil;Polymarcine;Prosulfuron
Alzheimer's Disease	CYAZOFAMID,CYMOXANIL,DIURON,PROSULFURON	Connecticut	8	4	0.3	0.8	1.27	4-Chloro-2-cyano-N,N-dimethyl-5-(4-methylphenyl)-1H-imidazole-1-sulfonamide;Cymoxanil;Prosulfuron
Alzheimer's Disease	CYAZOFAMID,CYMOXANIL,PROSULFURON,TEFLUTHRIN	Connecticut	8	4	0.3	0.8	1.27	4-Chloro-2-cyano-N,N-dimethyl-5-(4-methylphenyl)-1H-imidazole-1-sulfonamide;Cymoxanil;Prosulfuron;Tefluthrin
Alzheimer's Disease	CYAZOFAMID,ETHEPHON,ORYZALIN,PROSULFURON	Connecticut	5	4	0.19	1	1.59	4-Chloro-2-cyano-N,N-dimethyl-5-(4-methylphenyl)-1H-imidazole-1-sulfonamide;Ethephon;Oryzalin;Prosulfuron
Alzheimer's Disease	CYAZOFAMID,METIRAM,PROSULFURON,TRICLOPYR	Connecticut	5	4	0.19	0.83	1.32	4-Chloro-2-cyano-N,N-dimethyl-5-(4-methylphenyl)-1H-imidazole-1-sulfonamide;Polymarcine;Prosulfuron;Triclopyr
Alzheimer's Disease	CYAZOFAMID,ETHEPHON,FENARIMOL,PROSULFURON	Connecticut	5	4	0.19	1	1.59	4-Chloro-2-cyano-N,N-dimethyl-5-(4-methylphenyl)-1H-imidazole-1-sulfonamide;Ethephon;Prosulfuron
Alzheimer's Disease	CYAZOFAMID,ENDOSULFAN,ETHEPHON,PROSULFURON	Connecticut	7	4	0.26	1	1.59	4-Chloro-2-cyano-N,N-dimethyl-5-(4-methylphenyl)-1H-imidazole-1-sulfonamide;Ethephon;Prosulfuron
Alzheimer's Disease	CYAZOFAMID,ETHEPHON,NORFLURAZON,PROSULFURON	Connecticut	6	4	0.22	1	1.59	4-Chloro-2-cyano-N,N-dimethyl-5-(4-methylphenyl)-1H-imidazole-1-sulfonamide;Ethephon;Norflurazon;Prosulfuron
Alzheimer's Disease	CYAZOFAMID,DIAZINON,ETHEPHON,PROSULFURON	Connecticut	7	4	0.26	1	1.59	4-Chloro-2-cyano-N,N-dimethyl-5-(4-methylphenyl)-1H-imidazole-1-sulfonamide;Diazinon;Ethephon;Prosulfuron
Alzheimer's Disease	CYAZOFAMID,ETHEPHON,NAPROPAMIDE,PROSULFURON	Connecticut	7	4	0.26	1	1.59	4-Chloro-2-cyano-N,N-dimethyl-5-(4-methylphenyl)-1H-imidazole-1-sulfonamide;Ethephon;Devrinol;Prosulfuron
Alzheimer's Disease	CYAZOFAMID,ETHEPHON,METIRAM,PROSULFURON	Connecticut	7	4	0.26	1	1.59	4-Chloro-2-cyano-N,N-dimethyl-5-(4-methylphenyl)-1H-imidazole-1-sulfonamide;Ethephon;Polymarcine;Prosulfuron
Alzheimer's Disease	CYAZOFAMID,ETHEPHON,IPRODIONE,PROSULFURON	Connecticut	7	4	0.26	1	1.59	4-Chloro-2-cyano-N,N-dimethyl-5-(4-methylphenyl)-1H-imidazole-1-sulfonamide;Ethephon;Iprodione;Prosulfuron
Alzheimer's Disease	CYAZOFAMID,ETHEPHON,PROSULFURON,TERBACIL	Connecticut	7	4	0.26	1	1.59	4-Chloro-2-cyano-N,N-dimethyl-5-(4-methylphenyl)-1H-imidazole-1-sulfonamide;Ethephon;Prosulfuron;Terbacil
Alzheimer's Disease	CYAZOFAMID,DIURON,ETHEPHON,PROSULFURON	Connecticut	7	4	0.26	1	1.59	4-Chloro-2-cyano-N,N-dimethyl-5-(4-methylphenyl)-1H-imidazole-1-sulfonamide;Ethephon;Prosulfuron
Alzheimer's Disease	CYAZOFAMID,ETHEPHON,PROSULFURON,TEFLUTHRIN	Connecticut	7	4	0.26	1	1.59	4-Chloro-2-cyano-N,N-dimethyl-5-(4-methylphenyl)-1H-imidazole-1-sulfonamide;Ethephon;Prosulfuron;Tefluthrin
Alzheimer's Disease	CYAZOFAMID,METIRAM,OXAMYL,PROSULFURON	Connecticut	8	4	0.3	0.89	1.41	4-Chloro-2-cyano-N,N-dimethyl-5-(4-methylphenyl)-1H-imidazole-1-sulfonamide;Polymarcine;Oxamyl;Prosulfuron
Alzheimer's Disease	CYAZOFAMID,IPRODIONE,METIRAM,PROSULFURON	Connecticut	8	4	0.3	0.89	1.41	4-Chloro-2-cyano-N,N-dimethyl-5-(4-methylphenyl)-1H-imidazole-1-sulfonamide;Iprodione;Polymarcine;Prosulfuron
Alzheimer's Disease	CYAZOFAMID,METIRAM,PROSULFURON,TERBACIL	Connecticut	8	4	0.3	0.89	1.41	4-Chloro-2-cyano-N,N-dimethyl-5-(4-methylphenyl)-1H-imidazole-1-sulfonamide;Polymarcine;Prosulfuron;Terbacil
Alzheimer's Disease	CYAZOFAMID,IPRODIONE,OXAMYL,PROSULFURON	Connecticut	8	4	0.3	0.89	1.41	4-Chloro-2-cyano-N,N-dimethyl-5-(4-methylphenyl)-1H-imidazole-1-sulfonamide;Iprodione;Oxamyl;Prosulfuron
Alzheimer's Disease	CYAZOFAMID,OXAMYL,PROSULFURON,TERBACIL	Connecticut	8	4	0.3	0.89	1.41	4-Chloro-2-cyano-N,N-dimethyl-5-(4-methylphenyl)-1H-imidazole-1-sulfonamide;Oxamyl;Prosulfuron;Terbacil
Alzheimer's Disease	CYAZOFAMID,DIURON,OXAMYL,PROSULFURON	Connecticut	8	4	0.3	0.89	1.41	4-Chloro-2-cyano-N,N-dimethyl-5-(4-methylphenyl)-1H-imidazole-1-sulfonamide;Oxamyl;Prosulfuron
Alzheimer's Disease	CYAZOFAMID,OXAMYL,PROSULFURON,TEFLUTHRIN	Connecticut	8	4	0.3	0.89	1.41	4-Chloro-2-cyano-N,N-dimethyl-5-(4-methylphenyl)-1H-imidazole-1-sulfonamide;Oxamyl;Prosulfuron;Tefluthrin
Alzheimer's Disease	CYAZOFAMID,CYMOXANIL,FENPROPATHRIN,TRICLOPYR	Connecticut	8	4	0.3	0.8	1.8	4-Chloro-2-cyano-N,N-dimethyl-5-(4-methylphenyl)-1H-imidazole-1-sulfonamide;Cymoxanil;Fenpropathrin;Triclopyr
Alzheimer's Disease	CYAZOFAMID,CYMOXANIL,FENPROPATHRIN,METOLACHLOR	Connecticut	11	4	0.41	0.85	1.9	4-Chloro-2-cyano-N,N-dimethyl-5-(4-methylphenyl)-1H-imidazole-1-sulfonamide;Cymoxanil;Fenpropathrin
Alzheimer's Disease	CYAZOFAMID,CYMOXANIL,TRICLOPYR,TRIFLOXYSTROBIN	Connecticut	8	4	0.3	0.8	1.8	4-Chloro-2-cyano-N,N-dimethyl-5-(4-methylphenyl)-1H-imidazole-1-sulfonamide;Cymoxanil;Triclopyr;Trifloxystrobin
Alzheimer's Disease	CYAZOFAMID,CYMOXANIL,METOLACHLOR,TRIFLOXYSTROBIN	Connecticut	11	4	0.41	0.85	1.9	4-Chloro-2-cyano-N,N-dimethyl-5-(4-methylphenyl)-1H-imidazole-1-sulfonamide;Cymoxanil;Trifloxystrobin
Alzheimer's Disease	CYAZOFAMID,CYMOXANIL,CYPRODINIL,TRICLOPYR	Connecticut	8	4	0.3	0.8	1.8	4-Chloro-2-cyano-N,N-dimethyl-5-(4-methylphenyl)-1H-imidazole-1-sulfonamide;Cymoxanil;Cyprodinil;Triclopyr
Alzheimer's Disease	CYAZOFAMID,CYMOXANIL,CYPRODINIL,METOLACHLOR	Connecticut	11	4	0.41	0.85	1.9	4-Chloro-2-cyano-N,N-dimethyl-5-(4-methylphenyl)-1H-imidazole-1-sulfonamide;Cymoxanil;Cyprodinil
Alzheimer's Disease	CYAZOFAMID,ENDOSULFAN,ORYZALIN,TRICLOPYR	Connecticut	5	4	0.19	1	1.42	4-Chloro-2-cyano-N,N-dimethyl-5-(4-methylphenyl)-1H-imidazole-1-sulfonamide;Oryzalin;Triclopyr
Alzheimer's Disease	CYFLUTHRIN,OXYTETRACYCLINE	Connecticut	6	2	0.22	1	1.23	Cyfluthrin;Oxytetracycline
Alzheimer's Disease	CYFLUTHRIN,LINDANE	Connecticut	5	2	0.19	0.83	1.02	Cyfluthrin;Lindane
Alzheimer's Disease	CYFLUTHRIN,HYDROGEN PEROXIDE	Connecticut	7	2	0.26	1	1.23	Cyfluthrin;Hydrogen Peroxide
Alzheimer's Disease	CYFLUTHRIN,ETOXAZOLE	Connecticut	7	2	0.26	1	1.23	Cyfluthrin;Etoxazole
Alzheimer's Disease	CYFLUTHRIN,PYRIPROXYFEN	Connecticut	8	2	0.3	1	1.23	Cyfluthrin;Pyriproxyfen
Alzheimer's Disease	CYFLUTHRIN,HEXYTHIAZOX	Connecticut	7	2	0.26	0.88	1.07	Cyfluthrin;Hexythiazox
Alzheimer's Disease	CYFLUTHRIN,FIPRONIL	Connecticut	8	2	0.3	1	1.23	Cyfluthrin;Fipronil
Alzheimer's Disease	CYFLUTHRIN,QUINOXYFEN	Connecticut	10	2	0.37	1	1.23	Cyfluthrin;Quinoxyfen
Alzheimer's Disease	CYFLUTHRIN,DIFENOCONAZOLE	Connecticut	10	2	0.37	1	1.23	Cyfluthrin;Difenoconazole
Alzheimer's Disease	CYFLUTHRIN,ZOXAMIDE	Connecticut	10	2	0.37	1	1.23	Cyfluthrin;Zoxamide
Alzheimer's Disease	CYFLUTHRIN,FLUMIOXAZIN	Connecticut	11	2	0.41	1	1.23	Cyfluthrin;Flumioxazin
Alzheimer's Disease	CYFLUTHRIN,FLUOPICOLIDE	Connecticut	11	2	0.41	1	1.23	Cyfluthrin;Fluopicolide
Alzheimer's Disease	CYFLUTHRIN,FLUDIOXONIL	Connecticut	10	2	0.37	1	1.23	Cyfluthrin;Fludioxonil
Alzheimer's Disease	CYFLUTHRIN,FLUMETRALIN	Connecticut	8	2	0.3	0.8	0.98	Cyfluthrin;Flumetralin
Alzheimer's Disease	CYFLUTHRIN,PYRIMETHANIL	Connecticut	14	2	0.52	1	1.23	Cyfluthrin;Pyrimethanil
Alzheimer's Disease	CYFLUTHRIN,ETHOPROPHOS	Connecticut	12	2	0.44	0.92	1.13	Cyfluthrin
Alzheimer's Disease	CYFLUTHRIN,FOMESAFEN	Connecticut	12	2	0.44	0.86	1.05	Cyfluthrin;Fomesafen
Alzheimer's Disease	CYFLUTHRIN,FAMOXADONE	Connecticut	14	2	0.52	1	1.23	Cyfluthrin;Famoxadone
Alzheimer's Disease	CYFLUTHRIN,METHOXYFENOZIDE	Connecticut	14	2	0.52	1	1.23	Cyfluthrin;Methoxyfenozide
Alzheimer's Disease	CYFLUTHRIN,TRIFLUMIZOLE	Connecticut	14	2	0.52	1	1.23	Cyfluthrin;Triflumizole
Alzheimer's Disease	CYFLUTHRIN,DIMETHENAMID-P	Connecticut	15	2	0.56	1	1.23	Cyfluthrin;Dimethenamid-P
Alzheimer's Disease	CYFLUTHRIN,PYRIDABEN	Connecticut	14	2	0.52	1	1.23	Cyfluthrin;Pyridaben
Alzheimer's Disease	CYFLUTHRIN,DIMETHOMORPH	Connecticut	15	2	0.56	1	1.23	Cyfluthrin;Dimethomorph
Alzheimer's Disease	CYFLUTHRIN,PYRACLOSTROBIN	Connecticut	16	2	0.59	1	1.23	Cyfluthrin;Pyraclostrobin
Alzheimer's Disease	CYFLUTHRIN,INDOXACARB	Connecticut	16	2	0.59	1	1.23	Cyfluthrin;Indoxacarb
Alzheimer's Disease	CYFLUTHRIN,DIMETHENAMID	Connecticut	12	2	0.44	0.8	0.98	Cyfluthrin;Dimethenamid
Alzheimer's Disease	CYFLUTHRIN,FENHEXAMID	Connecticut	15	2	0.56	1	1.23	Cyfluthrin;Fenhexamid
Alzheimer's Disease	CYFLUTHRIN,PROSULFURON	Connecticut	15	2	0.56	0.88	1.08	Cyfluthrin;Prosulfuron
Alzheimer's Disease	CYFLUTHRIN,CYMOXANIL	Connecticut	17	2	0.63	0.94	1.16	Cyfluthrin;Cymoxanil
Alzheimer's Disease	CYFLUTHRIN,FENPROPATHRIN	Connecticut	19	2	0.7	1	1.23	Cyfluthrin;Fenpropathrin
Alzheimer's Disease	CYFLUTHRIN,TRIFLOXYSTROBIN	Connecticut	19	2	0.7	1	1.23	Cyfluthrin;Trifloxystrobin
Alzheimer's Disease	CYFLUTHRIN,CYPRODINIL	Connecticut	20	2	0.74	1	1.23	Cyfluthrin;Cyprodinil
Alzheimer's Disease	AZOXYSTROBIN,CYFLUTHRIN	Connecticut	22	2	0.81	1	1.23	Cyfluthrin
Alzheimer's Disease	CYFLUTHRIN,FENBUCONAZOLE	Connecticut	21	2	0.78	0.95	1.12	Cyfluthrin;4-(4-Chlorophenyl)-2-phenyl-2-(1H-1,2,4-triazol-1-ylmethyl)butyronitrile
Alzheimer's Disease	CYFLUTHRIN,ETHEPHON	Connecticut	18	2	0.67	0.82	0.96	Cyfluthrin;Ethephon
Alzheimer's Disease	CYFLUTHRIN,METOLACHLOR	Connecticut	19	2	0.7	0.86	0.97	Cyfluthrin
Alzheimer's Disease	CYFLUTHRIN,ENDOSULFAN	Connecticut	18	2	0.67	0.82	0.96	Cyfluthrin
Alzheimer's Disease	CYFLUTHRIN,NORFLURAZON	Connecticut	18	2	0.67	0.82	0.96	Cyfluthrin;Norflurazon
Alzheimer's Disease	CYFLUTHRIN,IMIDACLOPRID	Connecticut	22	2	0.81	1	1.12	Cyfluthrin;Imidacloprid
Alzheimer's Disease	CYFLUTHRIN,DIAZINON	Connecticut	19	2	0.7	0.86	0.97	Cyfluthrin;Diazinon
Alzheimer's Disease	CYFLUTHRIN,NAPROPAMIDE	Connecticut	19	2	0.7	0.86	0.97	Cyfluthrin;Devrinol
Alzheimer's Disease	CYFLUTHRIN,PROPICONAZOLE	Connecticut	22	2	0.81	1	1.08	Cyfluthrin;Propiconazole
Alzheimer's Disease	CYFLUTHRIN,METIRAM	Connecticut	20	2	0.74	0.91	0.98	Cyfluthrin;Polymarcine
Alzheimer's Disease	CYFLUTHRIN,OXAMYL	Connecticut	20	2	0.74	0.91	0.98	Cyfluthrin;Oxamyl
Alzheimer's Disease	CYFLUTHRIN,IPRODIONE	Connecticut	20	2	0.74	0.91	0.98	Cyfluthrin;Iprodione
Alzheimer's Disease	CYFLUTHRIN,TERBACIL	Connecticut	20	2	0.74	0.91	0.98	Cyfluthrin;Terbacil
Alzheimer's Disease	CYFLUTHRIN,SETHOXYDIM	Connecticut	21	2	0.78	0.95	0.99	Cyfluthrin;Sethoxydim
Alzheimer's Disease	CYFLUTHRIN,DIURON	Connecticut	21	2	0.78	0.95	0.99	Cyfluthrin
Alzheimer's Disease	CYFLUTHRIN,TEFLUTHRIN	Connecticut	21	2	0.78	0.95	0.99	Cyfluthrin;Tefluthrin
Alzheimer's Disease	CYFLUTHRIN,ZIRAM	Connecticut	22	2	0.81	1	1	Cyfluthrin;Ziram
Alzheimer's Disease	CYFLUTHRIN,ESFENVALERATE	Connecticut	22	2	0.81	1	1	Cyfluthrin;Esfenvalerate
Alzheimer's Disease	CYFLUTHRIN,LINURON	Connecticut	22	2	0.81	1	1	Cyfluthrin;Linuron
Alzheimer's Disease	CYFLUTHRIN,METHOMYL	Connecticut	22	2	0.81	1	1	Cyfluthrin;Methomyl
Alzheimer's Disease	CYFLUTHRIN,MYCLOBUTANIL	Connecticut	22	2	0.81	1	1	Cyfluthrin
Alzheimer's Disease	CYFLUTHRIN,OXYFLUORFEN	Connecticut	22	2	0.81	1	1	Cyfluthrin;Oxyfluorfen
Alzheimer's Disease	CYFLUTHRIN,PERMETHRIN	Connecticut	22	2	0.81	1	1	Cyfluthrin;Permethrin
Alzheimer's Disease	CYFLUTHRIN,PHOSMET	Connecticut	22	2	0.81	1	1	Cyfluthrin;Phosmet
Alzheimer's Disease	CYFLUTHRIN,SIMAZINE	Connecticut	22	2	0.81	1	1	Cyfluthrin;Simazine
Alzheimer's Disease	CYFLUTHRIN,THIOPHANATE-METHYL	Connecticut	22	2	0.81	1	1	Cyfluthrin;Thiophanate
Alzheimer's Disease	CYFLUTHRIN,ETHOPROPHOS,LINDANE	Connecticut	5	3	0.19	1	2.08	Cyfluthrin;Lindane
Alzheimer's Disease	CYFLUTHRIN,FAMOXADONE,LINDANE	Connecticut	5	3	0.19	1	1.93	Cyfluthrin;Famoxadone;Lindane
Alzheimer's Disease	CYFLUTHRIN,LINDANE,METHOXYFENOZIDE	Connecticut	5	3	0.19	1	1.93	Cyfluthrin;Lindane;Methoxyfenozide
Alzheimer's Disease	CYFLUTHRIN,DIMETHENAMID-P,LINDANE	Connecticut	5	3	0.19	1	1.8	Cyfluthrin;Dimethenamid-P;Lindane
Alzheimer's Disease	CYFLUTHRIN,LINDANE,PYRIDABEN	Connecticut	5	3	0.19	1	1.93	Cyfluthrin;Lindane;Pyridaben
Alzheimer's Disease	CYFLUTHRIN,LINDANE,PYRACLOSTROBIN	Connecticut	5	3	0.19	1	1.69	Cyfluthrin;Lindane;Pyraclostrobin
Alzheimer's Disease	CYFLUTHRIN,INDOXACARB,LINDANE	Connecticut	5	3	0.19	1	1.69	Cyfluthrin;Indoxacarb;Lindane
Alzheimer's Disease	CYFLUTHRIN,FENHEXAMID,LINDANE	Connecticut	5	3	0.19	1	1.8	Cyfluthrin;Fenhexamid;Lindane
Alzheimer's Disease	CYFLUTHRIN,FENPROPATHRIN,LINDANE	Connecticut	5	3	0.19	1	1.42	Cyfluthrin;Fenpropathrin;Lindane
Alzheimer's Disease	CYFLUTHRIN,LINDANE,TRIFLOXYSTROBIN	Connecticut	5	3	0.19	1	1.42	Cyfluthrin;Lindane;Trifloxystrobin
Alzheimer's Disease	CYFLUTHRIN,CYPRODINIL,LINDANE	Connecticut	5	3	0.19	1	1.35	Cyfluthrin;Cyprodinil;Lindane
Alzheimer's Disease	CYFLUTHRIN,ETHOPROPHOS,METHIDATHION	Connecticut	5	3	0.19	1	2.08	Cyfluthrin;Methidathion
Alzheimer's Disease	CYFLUTHRIN,METHIDATHION,PYRIDABEN	Connecticut	5	3	0.19	1	1.93	Cyfluthrin;Methidathion;Pyridaben
Alzheimer's Disease	CYFLUTHRIN,HEXAZINONE,TRIFLUMIZOLE	Connecticut	5	3	0.19	1	1.93	Cyfluthrin;Hexazinone;Triflumizole
Alzheimer's Disease	CYFLUTHRIN,DIMETHOMORPH,HEXAZINONE	Connecticut	5	3	0.19	1	1.8	Cyfluthrin;Dimethomorph;Hexazinone
Alzheimer's Disease	CYFLUTHRIN,ENDOTHAL,ETHOPROPHOS	Connecticut	5	3	0.19	1	1.73	Cyfluthrin;Endothall
Alzheimer's Disease	CYFLUTHRIN,ENDOTHAL,TRIFLUMIZOLE	Connecticut	5	3	0.19	0.83	1.61	Cyfluthrin;Endothall;Triflumizole
Alzheimer's Disease	CYFLUTHRIN,ENDOTHAL,PYRIDABEN	Connecticut	6	3	0.22	1	1.93	Cyfluthrin;Endothall;Pyridaben
Alzheimer's Disease	CYFLUTHRIN,DIMETHOMORPH,ENDOTHAL	Connecticut	5	3	0.19	0.83	1.5	Cyfluthrin;Dimethomorph;Endothall
Alzheimer's Disease	CYFLUTHRIN,DIMETHENAMID,ENDOTHAL	Connecticut	6	3	0.22	1	1.8	Cyfluthrin;Dimethenamid;Endothall
Alzheimer's Disease	CYFLUTHRIN,ENDOTHAL,FENBUCONAZOLE	Connecticut	5	3	0.19	1	1.23	Cyfluthrin;Endothall;4-(4-Chlorophenyl)-2-phenyl-2-(1H-1,2,4-triazol-1-ylmethyl)butyronitrile
Alzheimer's Disease	CYFLUTHRIN,ENDOTHAL,IMIDACLOPRID	Connecticut	6	3	0.22	1	1.23	Cyfluthrin;Endothall;Imidacloprid
Alzheimer's Disease	CYFLUTHRIN,DICOFOL,HEXYTHIAZOX	Connecticut	5	3	0.19	1	3.38	Cyfluthrin;Dicofol;Hexythiazox
Alzheimer's Disease	CYFLUTHRIN,HEXYTHIAZOX,TRIFLUMIZOLE	Connecticut	6	3	0.22	0.86	1.65	Cyfluthrin;Hexythiazox;Triflumizole
Alzheimer's Disease	CYFLUTHRIN,HEXYTHIAZOX,PYRIDABEN	Connecticut	7	3	0.26	1	1.93	Cyfluthrin;Hexythiazox;Pyridaben
Alzheimer's Disease	CYFLUTHRIN,DIMETHOMORPH,HEXYTHIAZOX	Connecticut	6	3	0.22	0.86	1.54	Cyfluthrin;Dimethomorph;Hexythiazox
Alzheimer's Disease	CYFLUTHRIN,DICOFOL,PYRIDABEN	Connecticut	5	3	0.19	1	1.93	Cyfluthrin;Dicofol;Pyridaben
Alzheimer's Disease	CYFLUTHRIN,DICOFOL,DIMETHENAMID	Connecticut	5	3	0.19	1	1.8	Cyfluthrin;Dicofol;Dimethenamid
Alzheimer's Disease	CYFLUTHRIN,ETHOPROPHOS,FLUMETRALIN	Connecticut	6	3	0.22	1	1.23	Cyfluthrin;Flumetralin
Alzheimer's Disease	CYFLUTHRIN,FLUMETRALIN,METHOXYFENOZIDE	Connecticut	7	3	0.26	0.88	1.69	Cyfluthrin;Flumetralin;Methoxyfenozide
Alzheimer's Disease	CYFLUTHRIN,FLUMETRALIN,PYRIDABEN	Connecticut	7	3	0.26	0.88	1.69	Cyfluthrin;Flumetralin;Pyridaben
Alzheimer's Disease	CYFLUTHRIN,DIMETHOMORPH,FLUMETRALIN	Connecticut	7	3	0.26	0.88	1.57	Cyfluthrin;Dimethomorph;Flumetralin
Alzheimer's Disease	CYFLUTHRIN,FENHEXAMID,FLUMETRALIN	Connecticut	8	3	0.3	1	1.8	Cyfluthrin;Fenhexamid;Flumetralin
Alzheimer's Disease	CYFLUTHRIN,FLUMETRALIN,PROSULFURON	Connecticut	8	3	0.3	1	1.59	Cyfluthrin;Flumetralin;Prosulfuron
Alzheimer's Disease	CYFLUTHRIN,FENPROPATHRIN,FLUMETRALIN	Connecticut	8	3	0.3	1	1.42	Cyfluthrin;Fenpropathrin;Flumetralin
Alzheimer's Disease	CYFLUTHRIN,FLUMETRALIN,TRIFLOXYSTROBIN	Connecticut	8	3	0.3	1	1.42	Cyfluthrin;Flumetralin;Trifloxystrobin
Alzheimer's Disease	CYFLUTHRIN,CYPRODINIL,FLUMETRALIN	Connecticut	8	3	0.3	1	1.35	Cyfluthrin;Cyprodinil;Flumetralin
Alzheimer's Disease	CYFLUTHRIN,FENBUCONAZOLE,FLUMETRALIN	Connecticut	8	3	0.3	1	1.17	Cyfluthrin;4-(4-Chlorophenyl)-2-phenyl-2-(1H-1,2,4-triazol-1-ylmethyl)butyronitrile;Flumetralin
Alzheimer's Disease	CYFLUTHRIN,ETHOPROPHOS,THIRAM	Connecticut	8	3	0.3	0.8	1.66	Cyfluthrin;Thiram
Alzheimer's Disease	CYFLUTHRIN,ETHOPROPHOS,PYRIDABEN	Connecticut	10	3	0.37	0.83	1.61	Cyfluthrin;Pyridaben
Alzheimer's Disease	CYFLUTHRIN,ETHOPROPHOS,TRIADIMEFON	Connecticut	9	3	0.33	0.9	1.87	Cyfluthrin
Alzheimer's Disease	CYFLUTHRIN,ETHOPROPHOS,FENHEXAMID	Connecticut	10	3	0.37	0.83	1.5	Cyfluthrin;Fenhexamid
Alzheimer's Disease	BENSULIDE,CYFLUTHRIN,ETHOPROPHOS	Connecticut	10	3	0.37	0.83	1.73	Cyfluthrin
Alzheimer's Disease	CYFLUTHRIN,CYMOXANIL,ETHOPROPHOS	Connecticut	8	3	0.3	1	1.23	Cyfluthrin;Cymoxanil
Alzheimer's Disease	CYFLUTHRIN,CYPRODINIL,ETHOPROPHOS	Connecticut	11	3	0.41	0.92	1.24	Cyfluthrin;Cyprodinil
Alzheimer's Disease	CYFLUTHRIN,ETHOPROPHOS,THIODICARB	Connecticut	12	3	0.44	0.8	1.66	Cyfluthrin;Thiodicarb
Alzheimer's Disease	CYFLUTHRIN,FOMESAFEN,PROSULFURON	Connecticut	8	3	0.3	0.89	1.09	Cyfluthrin;Fomesafen;Prosulfuron
Alzheimer's Disease	CYFLUTHRIN,CYMOXANIL,FOMESAFEN	Connecticut	10	3	0.37	0.83	1.25	Cyfluthrin;Cymoxanil;Fomesafen
Alzheimer's Disease	CYFLUTHRIN,FENPROPATHRIN,FOMESAFEN	Connecticut	11	3	0.41	0.92	1.3	Cyfluthrin;Fenpropathrin;Fomesafen
Alzheimer's Disease	CYFLUTHRIN,FOMESAFEN,TRIFLOXYSTROBIN	Connecticut	11	3	0.41	0.92	1.3	Cyfluthrin;Fomesafen;Trifloxystrobin
Alzheimer's Disease	CYFLUTHRIN,CYPRODINIL,FOMESAFEN	Connecticut	12	3	0.44	1	1.35	Cyfluthrin;Cyprodinil;Fomesafen
Alzheimer's Disease	CYFLUTHRIN,FENBUCONAZOLE,FOMESAFEN	Connecticut	11	3	0.41	0.92	1.12	Cyfluthrin;4-(4-Chlorophenyl)-2-phenyl-2-(1H-1,2,4-triazol-1-ylmethyl)butyronitrile;Fomesafen
Alzheimer's Disease	CYFLUTHRIN,FOMESAFEN,IMIDACLOPRID	Connecticut	12	3	0.44	0.92	1.13	Cyfluthrin;Fomesafen;Imidacloprid
Alzheimer's Disease	CYFLUTHRIN,CYMOXANIL,FAMOXADONE	Connecticut	14	3	0.52	0.82	1.59	Cyfluthrin;Cymoxanil;Famoxadone
Alzheimer's Disease	CYFLUTHRIN,CYMOXANIL,DIMETHENAMID-P	Connecticut	14	3	0.52	0.82	1.48	Cyfluthrin;Cymoxanil;Dimethenamid-P
Alzheimer's Disease	CYFLUTHRIN,PYRIDABEN,THIRAM	Connecticut	9	3	0.33	0.9	1.74	Cyfluthrin;Pyridaben;Thiram
Alzheimer's Disease	CYFLUTHRIN,DIMETHENAMID,THIRAM	Connecticut	9	3	0.33	0.9	1.62	Cyfluthrin;Dimethenamid;Thiram
Alzheimer's Disease	CYFLUTHRIN,FENHEXAMID,THIRAM	Connecticut	9	3	0.33	0.9	1.62	Cyfluthrin;Fenhexamid;Thiram
Alzheimer's Disease	CYFLUTHRIN,PROSULFURON,THIRAM	Connecticut	8	3	0.3	0.8	1.27	Cyfluthrin;Prosulfuron;Thiram
Alzheimer's Disease	CYFLUTHRIN,FENPROPATHRIN,THIRAM	Connecticut	9	3	0.33	0.9	1.28	Cyfluthrin;Fenpropathrin;Thiram
Alzheimer's Disease	CYFLUTHRIN,THIRAM,TRIFLOXYSTROBIN	Connecticut	9	3	0.33	0.9	1.28	Cyfluthrin;Thiram;Trifloxystrobin
Alzheimer's Disease	CYFLUTHRIN,FENBUCONAZOLE,THIRAM	Connecticut	10	3	0.37	1	1.17	Cyfluthrin;4-(4-Chlorophenyl)-2-phenyl-2-(1H-1,2,4-triazol-1-ylmethyl)butyronitrile;Thiram
Alzheimer's Disease	CYFLUTHRIN,PYRIDABEN,TRIADIMEFON	Connecticut	10	3	0.37	1	1.93	Cyfluthrin;Pyridaben
Alzheimer's Disease	CYFLUTHRIN,DIMETHENAMID,PYRIDABEN	Connecticut	12	3	0.44	1	1.93	Cyfluthrin;Dimethenamid;Pyridaben
Alzheimer's Disease	BENSULIDE,CYFLUTHRIN,PYRIDABEN	Connecticut	12	3	0.44	1	1.93	Cyfluthrin;Pyridaben
Alzheimer's Disease	CYFLUTHRIN,EPTC,PYRIDABEN	Connecticut	13	3	0.48	1	1.93	Cyfluthrin;EPTC;Pyridaben
Alzheimer's Disease	CYFLUTHRIN,METHYL PARATHION,PYRIDABEN	Connecticut	13	3	0.48	1	1.93	Cyfluthrin;Methyl Parathion;Pyridaben
Alzheimer's Disease	CYFLUTHRIN,ORYZALIN,PYRIDABEN	Connecticut	12	3	0.44	0.86	1.65	Cyfluthrin;Oryzalin;Pyridaben
Alzheimer's Disease	CYFLUTHRIN,MANEB,PYRIDABEN	Connecticut	13	3	0.48	0.93	1.79	Cyfluthrin;Maneb;Pyridaben
Alzheimer's Disease	CYFLUTHRIN,PYRIDABEN,THIODICARB	Connecticut	13	3	0.48	0.87	1.67	Cyfluthrin;Pyridaben;Thiodicarb
Alzheimer's Disease	CYFLUTHRIN,PYRIDABEN,TRIFLURALIN	Connecticut	13	3	0.48	0.81	1.57	Cyfluthrin;Pyridaben
Alzheimer's Disease	CYFLUTHRIN,PYRIDABEN,TERBUFOS	Connecticut	14	3	0.52	0.88	1.69	Cyfluthrin;Pyridaben;Terbufos
Alzheimer's Disease	CYFLUTHRIN,FENARIMOL,PYRIDABEN	Connecticut	14	3	0.52	0.88	1.69	Cyfluthrin;Pyridaben
Alzheimer's Disease	CYFLUTHRIN,DIMETHOMORPH,TRIADIMEFON	Connecticut	9	3	0.33	0.9	1.62	Cyfluthrin;Dimethomorph
Alzheimer's Disease	CYFLUTHRIN,DIMETHENAMID,TRIADIMEFON	Connecticut	9	3	0.33	0.9	1.62	Cyfluthrin;Dimethenamid
Alzheimer's Disease	BENSULIDE,CYFLUTHRIN,DIMETHOMORPH	Connecticut	10	3	0.37	0.83	1.5	Cyfluthrin;Dimethomorph
Alzheimer's Disease	CYFLUTHRIN,CYMOXANIL,PYRACLOSTROBIN	Connecticut	15	3	0.56	0.88	1.49	Cyfluthrin;Cymoxanil;Pyraclostrobin
Alzheimer's Disease	CYFLUTHRIN,CYMOXANIL,INDOXACARB	Connecticut	14	3	0.52	0.82	1.39	Cyfluthrin;Cymoxanil;Indoxacarb
Alzheimer's Disease	BENSULIDE,CYFLUTHRIN,DIMETHENAMID	Connecticut	11	3	0.41	0.92	1.65	Cyfluthrin;Dimethenamid
Alzheimer's Disease	CYFLUTHRIN,DIMETHENAMID,EPTC	Connecticut	11	3	0.41	0.85	1.52	Cyfluthrin;Dimethenamid;EPTC
Alzheimer's Disease	CYFLUTHRIN,DIMETHENAMID,METHYL PARATHION	Connecticut	12	3	0.44	0.92	1.66	Cyfluthrin;Dimethenamid;Methyl Parathion
Alzheimer's Disease	CYFLUTHRIN,DIMETHENAMID,MANEB	Connecticut	12	3	0.44	0.86	1.54	Cyfluthrin;Dimethenamid;Maneb
Alzheimer's Disease	CYFLUTHRIN,FENHEXAMID,PROSULFURON	Connecticut	12	3	0.44	0.8	1.44	Cyfluthrin;Fenhexamid;Prosulfuron
Alzheimer's Disease	CYFLUTHRIN,FENHEXAMID,THIODICARB	Connecticut	12	3	0.44	0.8	1.44	Cyfluthrin;Fenhexamid;Thiodicarb
Alzheimer's Disease	CYFLUTHRIN,FENARIMOL,FENHEXAMID	Connecticut	13	3	0.48	0.81	1.46	Cyfluthrin;Fenhexamid
Alzheimer's Disease	CYFLUTHRIN,ENDOSULFAN,FENHEXAMID	Connecticut	15	3	0.56	0.83	1.5	Cyfluthrin;Fenhexamid
Alzheimer's Disease	CYFLUTHRIN,MALATHION,PROSULFURON	Connecticut	10	3	0.37	0.83	1.32	Cyfluthrin;Malathion;Prosulfuron
Alzheimer's Disease	CYFLUTHRIN,FENPROPATHRIN,MALATHION	Connecticut	11	3	0.41	0.92	1.3	Cyfluthrin;Fenpropathrin;Malathion
Alzheimer's Disease	CYFLUTHRIN,MALATHION,TRIFLOXYSTROBIN	Connecticut	11	3	0.41	0.92	1.3	Cyfluthrin;Malathion;Trifloxystrobin
Alzheimer's Disease	CYFLUTHRIN,CYPRODINIL,MALATHION	Connecticut	11	3	0.41	0.92	1.24	Cyfluthrin;Cyprodinil;Malathion
Alzheimer's Disease	CYFLUTHRIN,FENBUCONAZOLE,MALATHION	Connecticut	12	3	0.44	1	1.17	Cyfluthrin;4-(4-Chlorophenyl)-2-phenyl-2-(1H-1,2,4-triazol-1-ylmethyl)butyronitrile;Malathion
Alzheimer's Disease	CYFLUTHRIN,CYMOXANIL,PROSULFURON	Connecticut	12	3	0.44	0.8	1.2	Cyfluthrin;Cymoxanil;Prosulfuron
Alzheimer's Disease	CYFLUTHRIN,FENPROPATHRIN,PROSULFURON	Connecticut	13	3	0.48	0.87	1.23	Cyfluthrin;Fenpropathrin;Prosulfuron
Alzheimer's Disease	CYFLUTHRIN,PROSULFURON,TRIFLOXYSTROBIN	Connecticut	13	3	0.48	0.87	1.23	Cyfluthrin;Prosulfuron;Trifloxystrobin
Alzheimer's Disease	CYFLUTHRIN,CYMOXANIL,FENPROPATHRIN	Connecticut	16	3	0.59	0.94	1.34	Cyfluthrin;Cymoxanil;Fenpropathrin
Alzheimer's Disease	CYFLUTHRIN,CYMOXANIL,TRIFLOXYSTROBIN	Connecticut	16	3	0.59	0.94	1.34	Cyfluthrin;Cymoxanil;Trifloxystrobin
Alzheimer's Disease	CYFLUTHRIN,CYMOXANIL,CYPRODINIL	Connecticut	16	3	0.59	0.94	1.27	Cyfluthrin;Cymoxanil;Cyprodinil
Alzheimer's Disease	CYFLUTHRIN,CYMOXANIL,FENBUCONAZOLE	Connecticut	17	3	0.63	0.81	1.21	Cyfluthrin;Cymoxanil;4-(4-Chlorophenyl)-2-phenyl-2-(1H-1,2,4-triazol-1-ylmethyl)butyronitrile
Alzheimer's Disease	CYFLUTHRIN,CYMOXANIL,OXAMYL	Connecticut	16	3	0.59	0.8	1.2	Cyfluthrin;Cymoxanil;Oxamyl
Alzheimer's Disease	CYFLUTHRIN,CYMOXANIL,IPRODIONE	Connecticut	16	3	0.59	0.8	1.2	Cyfluthrin;Cymoxanil;Iprodione
Alzheimer's Disease	CYFLUTHRIN,CYMOXANIL,TERBACIL	Connecticut	16	3	0.59	0.8	1.2	Cyfluthrin;Cymoxanil;Terbacil
Alzheimer's Disease	CYFLUTHRIN,FENBUCONAZOLE,FENPROPATHRIN	Connecticut	19	3	0.7	0.9	1.29	Cyfluthrin;4-(4-Chlorophenyl)-2-phenyl-2-(1H-1,2,4-triazol-1-ylmethyl)butyronitrile;Fenpropathrin
Alzheimer's Disease	CYFLUTHRIN,FENBUCONAZOLE,TRIFLOXYSTROBIN	Connecticut	19	3	0.7	0.9	1.29	Cyfluthrin;4-(4-Chlorophenyl)-2-phenyl-2-(1H-1,2,4-triazol-1-ylmethyl)butyronitrile;Trifloxystrobin
Alzheimer's Disease	CYFLUTHRIN,HEXYTHIAZOX,TRIADIMEFON,TRICLOPYR	Connecticut	6	4	0.22	1	3.38	Cyfluthrin;Hexythiazox;Triclopyr
Alzheimer's Disease	BENSULIDE,CYFLUTHRIN,HEXYTHIAZOX,TRICLOPYR	Connecticut	7	4	0.26	0.88	2.95	Cyfluthrin;Hexythiazox;Triclopyr
Alzheimer's Disease	CYFLUTHRIN,FIPRONIL,FLUMETRALIN,THIRAM	Connecticut	5	4	0.19	0.83	2.81	Cyfluthrin;Fipronil;Flumetralin;Thiram
Alzheimer's Disease	CYFLUTHRIN,DIMETHENAMID,FIPRONIL,FLUMETRALIN	Connecticut	5	4	0.19	0.83	2.81	Cyfluthrin;Dimethenamid;Fipronil;Flumetralin
Alzheimer's Disease	BENSULIDE,CYFLUTHRIN,FIPRONIL,FLUMETRALIN	Connecticut	5	4	0.19	0.83	2.81	Cyfluthrin;Fipronil;Flumetralin
Alzheimer's Disease	CYFLUTHRIN,EPTC,FIPRONIL,FLUMETRALIN	Connecticut	5	4	0.19	0.83	2.81	Cyfluthrin;EPTC;Fipronil;Flumetralin
Alzheimer's Disease	CYFLUTHRIN,FIPRONIL,FLUMETRALIN,TRICLOPYR	Connecticut	5	4	0.19	0.83	2.81	Cyfluthrin;Fipronil;Flumetralin;Triclopyr
Alzheimer's Disease	CYFLUTHRIN,FIPRONIL,FLUMETRALIN,THIODICARB	Connecticut	6	4	0.22	0.86	2.89	Cyfluthrin;Fipronil;Flumetralin;Thiodicarb
Alzheimer's Disease	CYFLUTHRIN,FIPRONIL,FLUMETRALIN,TRIFLURALIN	Connecticut	6	4	0.22	0.86	2.89	Cyfluthrin;Fipronil;Flumetralin
Alzheimer's Disease	CYFLUTHRIN,CYMOXANIL,FLUDIOXONIL,FLUMETRALIN	Connecticut	5	4	0.19	0.83	2.25	Cyfluthrin;Cymoxanil;Fludioxonil;Flumetralin
Alzheimer's Disease	CYFLUTHRIN,ETHOPROPHOS,FLUMETRALIN,TRIADIMEFON	Connecticut	5	4	0.19	1	2.08	Cyfluthrin;Flumetralin
Alzheimer's Disease	CYFLUTHRIN,EPTC,ETHOPROPHOS,FLUMETRALIN	Connecticut	5	4	0.19	0.83	1.73	Cyfluthrin;EPTC;Flumetralin
Alzheimer's Disease	CYFLUTHRIN,ETHOPROPHOS,FLUMETRALIN,THIODICARB	Connecticut	6	4	0.22	0.86	1.78	Cyfluthrin;Flumetralin;Thiodicarb
Alzheimer's Disease	CYFLUTHRIN,ETHOPROPHOS,FLUMETRALIN,METOLACHLOR	Connecticut	5	4	0.19	0.83	1.73	Cyfluthrin;Flumetralin
Alzheimer's Disease	CYFLUTHRIN,FLUMETRALIN,THIRAM,TRIFLUMIZOLE	Connecticut	5	4	0.19	0.83	1.61	Cyfluthrin;Flumetralin;Thiram;Triflumizole
Alzheimer's Disease	CYFLUTHRIN,DIMETHENAMID,FLUMETRALIN,TRIFLUMIZOLE	Connecticut	5	4	0.19	0.83	1.61	Cyfluthrin;Dimethenamid;Flumetralin;Triflumizole
Alzheimer's Disease	BENSULIDE,CYFLUTHRIN,FLUMETRALIN,TRIFLUMIZOLE	Connecticut	5	4	0.19	0.83	1.61	Cyfluthrin;Flumetralin;Triflumizole
Alzheimer's Disease	CYFLUTHRIN,EPTC,FLUMETRALIN,TRIFLUMIZOLE	Connecticut	5	4	0.19	0.83	1.61	Cyfluthrin;EPTC;Flumetralin;Triflumizole
Alzheimer's Disease	CYFLUTHRIN,FLUMETRALIN,TRICLOPYR,TRIFLUMIZOLE	Connecticut	5	4	0.19	0.83	1.61	Cyfluthrin;Flumetralin;Triclopyr;Triflumizole
Alzheimer's Disease	CYFLUTHRIN,FLUMETRALIN,THIODICARB,TRIFLUMIZOLE	Connecticut	6	4	0.22	0.86	1.65	Cyfluthrin;Flumetralin;Thiodicarb;Triflumizole
Alzheimer's Disease	CYFLUTHRIN,FLUMETRALIN,TRIFLUMIZOLE,TRIFLURALIN	Connecticut	6	4	0.22	0.86	1.65	Cyfluthrin;Flumetralin;Triflumizole
Alzheimer's Disease	CYFLUTHRIN,FLUMETRALIN,PYRIDABEN,THIRAM	Connecticut	6	4	0.22	1	1.93	Cyfluthrin;Flumetralin;Pyridaben;Thiram
Alzheimer's Disease	CYFLUTHRIN,FLUMETRALIN,MALATHION,PYRIDABEN	Connecticut	7	4	0.26	1	1.93	Cyfluthrin;Flumetralin;Malathion;Pyridaben
Alzheimer's Disease	CYFLUTHRIN,FLUMETRALIN,PYRIDABEN,TERBUFOS	Connecticut	7	4	0.26	1	1.93	Cyfluthrin;Flumetralin;Pyridaben;Terbufos
Alzheimer's Disease	CYFLUTHRIN,DIMETHOMORPH,FLUMETRALIN,TRIADIMEFON	Connecticut	5	4	0.19	1	1.8	Cyfluthrin;Dimethomorph;Flumetralin
Alzheimer's Disease	CYFLUTHRIN,FLUMETRALIN,MALATHION,TRIADIMEFON	Connecticut	5	4	0.19	0.83	2.25	Cyfluthrin;Flumetralin;Malathion
Alzheimer's Disease	BENSULIDE,CYFLUTHRIN,DIMETHOMORPH,FLUMETRALIN	Connecticut	6	4	0.22	1	1.8	Cyfluthrin;Dimethomorph;Flumetralin
Alzheimer's Disease	CYFLUTHRIN,DIMETHOMORPH,EPTC,FLUMETRALIN	Connecticut	6	4	0.22	1	1.8	Cyfluthrin;Dimethomorph;EPTC;Flumetralin
Alzheimer's Disease	CYFLUTHRIN,DIMETHOMORPH,FLUMETRALIN,THIODICARB	Connecticut	7	4	0.26	1	1.8	Cyfluthrin;Dimethomorph;Flumetralin;Thiodicarb
Alzheimer's Disease	CYFLUTHRIN,FLUMETRALIN,MANEB,PROSULFURON	Connecticut	8	4	0.3	0.8	2.16	Cyfluthrin;Flumetralin;Maneb;Prosulfuron
Alzheimer's Disease	CYFLUTHRIN,CYMOXANIL,FLUMETRALIN,ORYZALIN	Connecticut	6	4	0.22	0.86	1.29	Cyfluthrin;Cymoxanil;Flumetralin;Oryzalin
Alzheimer's Disease	CYFLUTHRIN,CYMOXANIL,FOMESAFEN,PYRIMETHANIL	Connecticut	8	4	0.3	0.8	1.54	Cyfluthrin;Cymoxanil;Fomesafen;Pyrimethanil
Alzheimer's Disease	CYFLUTHRIN,CYMOXANIL,METOLACHLOR,PYRIMETHANIL	Connecticut	12	4	0.44	0.86	1.65	Cyfluthrin;Cymoxanil;Pyrimethanil
Alzheimer's Disease	CYFLUTHRIN,ETHOPROPHOS,ORYZALIN,TRIFLUMIZOLE	Connecticut	8	4	0.3	0.8	1.54	Cyfluthrin;Oryzalin;Triflumizole
Alzheimer's Disease	CYFLUTHRIN,ETHOPROPHOS,TRICLOPYR,TRIFLUMIZOLE	Connecticut	7	4	0.26	0.88	1.69	Cyfluthrin;Triclopyr;Triflumizole
Alzheimer's Disease	CYFLUTHRIN,ETHOPROPHOS,TRIFLUMIZOLE,TRIFLURALIN	Connecticut	8	4	0.3	0.8	1.54	Cyfluthrin;Triflumizole
Alzheimer's Disease	CYFLUTHRIN,ETHOPROPHOS,METOLACHLOR,TRIFLUMIZOLE	Connecticut	8	4	0.3	0.8	1.54	Cyfluthrin;Triflumizole
Alzheimer's Disease	CYFLUTHRIN,ETHOPROPHOS,THIRAM,TRIADIMEFON	Connecticut	7	4	0.26	1	2.08	Cyfluthrin;Thiram
Alzheimer's Disease	BENSULIDE,CYFLUTHRIN,ETHOPROPHOS,THIRAM	Connecticut	7	4	0.26	0.88	1.82	Cyfluthrin;Thiram
Alzheimer's Disease	CYFLUTHRIN,EPTC,ETHOPROPHOS,THIRAM	Connecticut	7	4	0.26	0.88	1.82	Cyfluthrin;EPTC;Thiram
Alzheimer's Disease	CYFLUTHRIN,ETHOPROPHOS,THIODICARB,THIRAM	Connecticut	8	4	0.3	0.89	1.85	Cyfluthrin;Thiodicarb;Thiram
Alzheimer's Disease	CYFLUTHRIN,ETHOPROPHOS,METOLACHLOR,THIRAM	Connecticut	6	4	0.22	0.86	1.78	Cyfluthrin;Thiram
Alzheimer's Disease	CYFLUTHRIN,ETHOPROPHOS,MALATHION,PYRIDABEN	Connecticut	7	4	0.26	0.88	1.69	Cyfluthrin;Malathion;Pyridaben
Alzheimer's Disease	CYFLUTHRIN,ETHOPROPHOS,PYRIDABEN,TRIFLURALIN	Connecticut	9	4	0.33	0.9	1.74	Cyfluthrin;Pyridaben
Alzheimer's Disease	CYFLUTHRIN,ETHOPROPHOS,PYRIDABEN,TERBUFOS	Connecticut	10	4	0.37	1	1.93	Cyfluthrin;Pyridaben;Terbufos
Alzheimer's Disease	CYFLUTHRIN,ETHOPROPHOS,MALATHION,TRIADIMEFON	Connecticut	6	4	0.22	1	2.08	Cyfluthrin;Malathion
Alzheimer's Disease	CYFLUTHRIN,DIMETHOMORPH,EPTC,ETHOPROPHOS	Connecticut	8	4	0.3	0.8	1.44	Cyfluthrin;Dimethomorph;EPTC
Alzheimer's Disease	CYFLUTHRIN,DIMETHOMORPH,ETHOPROPHOS,METHYL PARATHION	Connecticut	8	4	0.3	0.8	1.44	Cyfluthrin;Dimethomorph;Methyl Parathion
Alzheimer's Disease	CYFLUTHRIN,DIMETHOMORPH,ETHOPROPHOS,MANEB	Connecticut	9	4	0.33	0.82	1.47	Cyfluthrin;Dimethomorph;Maneb
Alzheimer's Disease	CYFLUTHRIN,DIMETHOMORPH,ETHOPROPHOS,TRIFLURALIN	Connecticut	8	4	0.3	0.8	1.44	Cyfluthrin;Dimethomorph
Alzheimer's Disease	CYFLUTHRIN,DIMETHOMORPH,ETHOPROPHOS,TERBUFOS	Connecticut	8	4	0.3	0.8	1.44	Cyfluthrin;Dimethomorph;Terbufos
Alzheimer's Disease	CYFLUTHRIN,DIMETHOMORPH,ETHEPHON,ETHOPROPHOS	Connecticut	9	4	0.33	0.82	1.47	Cyfluthrin;Dimethomorph;Ethephon
Alzheimer's Disease	CYFLUTHRIN,DIMETHENAMID,EPTC,ETHOPROPHOS	Connecticut	9	4	0.33	0.82	1.7	Cyfluthrin;Dimethenamid;EPTC
Alzheimer's Disease	CYFLUTHRIN,DIMETHENAMID,ETHOPROPHOS,THIODICARB	Connecticut	9	4	0.33	0.82	1.7	Cyfluthrin;Dimethenamid;Thiodicarb
Alzheimer's Disease	CYFLUTHRIN,ETHOPROPHOS,FENHEXAMID,MALATHION	Connecticut	7	4	0.26	0.88	1.57	Cyfluthrin;Fenhexamid;Malathion
Alzheimer's Disease	CYFLUTHRIN,ETHOPROPHOS,FENHEXAMID,PROSULFURON	Connecticut	7	4	0.26	0.88	1.57	Cyfluthrin;Fenhexamid;Prosulfuron
Alzheimer's Disease	CYFLUTHRIN,ETHOPROPHOS,FENBUCONAZOLE,FENHEXAMID	Connecticut	10	4	0.37	0.91	1.64	Cyfluthrin;4-(4-Chlorophenyl)-2-phenyl-2-(1H-1,2,4-triazol-1-ylmethyl)butyronitrile;Fenhexamid
Alzheimer's Disease	BENSULIDE,CYFLUTHRIN,ETHOPROPHOS,MALATHION	Connecticut	7	4	0.26	0.88	1.82	Cyfluthrin;Malathion
Alzheimer's Disease	CYFLUTHRIN,EPTC,ETHOPROPHOS,MALATHION	Connecticut	7	4	0.26	0.88	1.82	Cyfluthrin;EPTC;Malathion
Alzheimer's Disease	CYFLUTHRIN,ETHOPROPHOS,MALATHION,THIODICARB	Connecticut	8	4	0.3	0.89	1.85	Cyfluthrin;Malathion;Thiodicarb
Alzheimer's Disease	CYFLUTHRIN,ETHOPROPHOS,FENARIMOL,MALATHION	Connecticut	8	4	0.3	0.8	1.66	Cyfluthrin;Malathion
Alzheimer's Disease	CYFLUTHRIN,ENDOSULFAN,ETHOPROPHOS,MALATHION	Connecticut	8	4	0.3	0.8	1.66	Cyfluthrin;Malathion
Alzheimer's Disease	BENSULIDE,CYFLUTHRIN,ETHOPROPHOS,METOLACHLOR	Connecticut	8	4	0.3	0.89	1.85	Cyfluthrin
Alzheimer's Disease	CYFLUTHRIN,ETHOPROPHOS,FENPROPATHRIN,PROSULFURON	Connecticut	7	4	0.26	0.88	1.24	Cyfluthrin;Fenpropathrin;Prosulfuron
Alzheimer's Disease	CYFLUTHRIN,ETHOPROPHOS,PROSULFURON,TRIFLOXYSTROBIN	Connecticut	7	4	0.26	0.88	1.24	Cyfluthrin;Prosulfuron;Trifloxystrobin
Alzheimer's Disease	CYFLUTHRIN,EPTC,ETHOPROPHOS,METHYL PARATHION	Connecticut	10	4	0.37	0.83	1.73	Cyfluthrin;EPTC;Methyl Parathion
Alzheimer's Disease	CYFLUTHRIN,EPTC,ETHOPROPHOS,MANEB	Connecticut	10	4	0.37	0.83	1.73	Cyfluthrin;EPTC;Maneb
Alzheimer's Disease	CYFLUTHRIN,EPTC,ETHOPROPHOS,METOLACHLOR	Connecticut	8	4	0.3	0.8	1.66	Cyfluthrin;EPTC
Alzheimer's Disease	CYFLUTHRIN,ETHOPROPHOS,METHYL PARATHION,THIODICARB	Connecticut	10	4	0.37	0.83	1.73	Cyfluthrin;Methyl Parathion;Thiodicarb
Alzheimer's Disease	CYFLUTHRIN,ETHOPROPHOS,METHYL PARATHION,METOLACHLOR	Connecticut	8	4	0.3	0.8	1.66	Cyfluthrin;Methyl Parathion
Alzheimer's Disease	CYFLUTHRIN,ETHOPROPHOS,FENBUCONAZOLE,FENPROPATHRIN	Connecticut	10	4	0.37	0.91	1.29	Cyfluthrin;4-(4-Chlorophenyl)-2-phenyl-2-(1H-1,2,4-triazol-1-ylmethyl)butyronitrile;Fenpropathrin
Alzheimer's Disease	CYFLUTHRIN,ETHOPROPHOS,FENBUCONAZOLE,TRIFLOXYSTROBIN	Connecticut	10	4	0.37	0.91	1.29	Cyfluthrin;4-(4-Chlorophenyl)-2-phenyl-2-(1H-1,2,4-triazol-1-ylmethyl)butyronitrile;Trifloxystrobin
Alzheimer's Disease	CYFLUTHRIN,ETHOPROPHOS,MANEB,THIODICARB	Connecticut	11	4	0.41	0.85	1.76	Cyfluthrin;Maneb;Thiodicarb
Alzheimer's Disease	CYFLUTHRIN,ETHOPROPHOS,MANEB,METOLACHLOR	Connecticut	9	4	0.33	0.82	1.7	Cyfluthrin;Maneb
Alzheimer's Disease	CYFLUTHRIN,ETHOPROPHOS,METOLACHLOR,THIODICARB	Connecticut	10	4	0.37	0.83	1.73	Cyfluthrin;Thiodicarb
Alzheimer's Disease	CYFLUTHRIN,FOMESAFEN,PYRIDABEN,THIRAM	Connecticut	5	4	0.19	1	1.93	Cyfluthrin;Fomesafen;Pyridaben;Thiram
Alzheimer's Disease	CYFLUTHRIN,FENHEXAMID,FOMESAFEN,THIRAM	Connecticut	5	4	0.19	1	1.8	Cyfluthrin;Fenhexamid;Fomesafen;Thiram
Alzheimer's Disease	CYFLUTHRIN,FENPROPATHRIN,FOMESAFEN,THIRAM	Connecticut	5	4	0.19	1	1.42	Cyfluthrin;Fenpropathrin;Fomesafen;Thiram
Alzheimer's Disease	CYFLUTHRIN,FOMESAFEN,THIRAM,TRIFLOXYSTROBIN	Connecticut	5	4	0.19	1	1.42	Cyfluthrin;Fomesafen;Thiram;Trifloxystrobin
Alzheimer's Disease	CYFLUTHRIN,FOMESAFEN,ORYZALIN,PYRIDABEN	Connecticut	6	4	0.22	1	1.93	Cyfluthrin;Fomesafen;Oryzalin;Pyridaben
Alzheimer's Disease	CYFLUTHRIN,FOMESAFEN,MANEB,PYRIDABEN	Connecticut	6	4	0.22	1	1.93	Cyfluthrin;Fomesafen;Maneb;Pyridaben
Alzheimer's Disease	CYFLUTHRIN,FOMESAFEN,PYRIDABEN,THIODICARB	Connecticut	6	4	0.22	1	1.93	Cyfluthrin;Fomesafen;Pyridaben;Thiodicarb
Alzheimer's Disease	CYFLUTHRIN,FENARIMOL,FOMESAFEN,PYRIDABEN	Connecticut	7	4	0.26	1	1.93	Cyfluthrin;Fomesafen;Pyridaben
Alzheimer's Disease	CYFLUTHRIN,DIMETHENAMID,DIMETHOMORPH,FOMESAFEN	Connecticut	5	4	0.19	0.83	1.5	Cyfluthrin;Dimethenamid;Dimethomorph;Fomesafen
Alzheimer's Disease	BENSULIDE,CYFLUTHRIN,DIMETHOMORPH,FOMESAFEN	Connecticut	5	4	0.19	1	1.8	Cyfluthrin;Dimethomorph;Fomesafen
Alzheimer's Disease	CYFLUTHRIN,DIMETHOMORPH,EPTC,FOMESAFEN	Connecticut	5	4	0.19	0.83	1.5	Cyfluthrin;Dimethomorph;EPTC;Fomesafen
Alzheimer's Disease	CYFLUTHRIN,DIMETHOMORPH,FOMESAFEN,METHYL PARATHION	Connecticut	5	4	0.19	0.83	1.5	Cyfluthrin;Dimethomorph;Fomesafen;Methyl Parathion
Alzheimer's Disease	CYFLUTHRIN,DIMETHOMORPH,FOMESAFEN,MANEB	Connecticut	5	4	0.19	0.83	1.5	Cyfluthrin;Dimethomorph;Fomesafen;Maneb
Alzheimer's Disease	CYFLUTHRIN,DIMETHOMORPH,FOMESAFEN,THIODICARB	Connecticut	5	4	0.19	0.83	1.5	Cyfluthrin;Dimethomorph;Fomesafen;Thiodicarb
Alzheimer's Disease	CYFLUTHRIN,DIAZINON,DIMETHOMORPH,FOMESAFEN	Connecticut	8	4	0.3	0.8	1.44	Cyfluthrin;Diazinon;Dimethomorph;Fomesafen
Alzheimer's Disease	CYFLUTHRIN,DIMETHOMORPH,FOMESAFEN,NAPROPAMIDE	Connecticut	8	4	0.3	0.8	1.44	Cyfluthrin;Dimethomorph;Fomesafen;Devrinol
Alzheimer's Disease	CYFLUTHRIN,DIMETHOMORPH,FOMESAFEN,METIRAM	Connecticut	8	4	0.3	0.8	1.44	Cyfluthrin;Dimethomorph;Fomesafen;Polymarcine
Alzheimer's Disease	CYFLUTHRIN,DIMETHOMORPH,FOMESAFEN,IPRODIONE	Connecticut	9	4	0.33	0.82	1.47	Cyfluthrin;Dimethomorph;Fomesafen;Iprodione
Alzheimer's Disease	CYFLUTHRIN,DIMETHOMORPH,FOMESAFEN,TERBACIL	Connecticut	9	4	0.33	0.82	1.47	Cyfluthrin;Dimethomorph;Fomesafen;Terbacil
Alzheimer's Disease	CYFLUTHRIN,DIMETHOMORPH,DIURON,FOMESAFEN	Connecticut	9	4	0.33	0.82	1.47	Cyfluthrin;Dimethomorph;Fomesafen
Alzheimer's Disease	CYFLUTHRIN,DIMETHOMORPH,FOMESAFEN,TEFLUTHRIN	Connecticut	9	4	0.33	0.82	1.47	Cyfluthrin;Dimethomorph;Fomesafen;Tefluthrin
Alzheimer's Disease	CYFLUTHRIN,CYMOXANIL,FOMESAFEN,PYRACLOSTROBIN	Connecticut	9	4	0.33	0.9	1.52	Cyfluthrin;Cymoxanil;Fomesafen;Pyraclostrobin
Alzheimer's Disease	CYFLUTHRIN,FENBUCONAZOLE,FOMESAFEN,PYRACLOSTROBIN	Connecticut	9	4	0.33	0.82	1.38	Cyfluthrin;4-(4-Chlorophenyl)-2-phenyl-2-(1H-1,2,4-triazol-1-ylmethyl)butyronitrile;Fomesafen;Pyraclostrobin
Alzheimer's Disease	CYFLUTHRIN,FENBUCONAZOLE,FOMESAFEN,INDOXACARB	Connecticut	9	4	0.33	0.82	1.38	Cyfluthrin;4-(4-Chlorophenyl)-2-phenyl-2-(1H-1,2,4-triazol-1-ylmethyl)butyronitrile;Fomesafen;Indoxacarb
Alzheimer's Disease	CYFLUTHRIN,FOMESAFEN,INDOXACARB,METOLACHLOR	Connecticut	8	4	0.3	0.8	1.35	Cyfluthrin;Fomesafen;Indoxacarb
Alzheimer's Disease	CYFLUTHRIN,DIMETHENAMID,FENHEXAMID,FOMESAFEN	Connecticut	5	4	0.19	0.83	1.5	Cyfluthrin;Dimethenamid;Fenhexamid;Fomesafen
Alzheimer's Disease	CYFLUTHRIN,FENHEXAMID,FOMESAFEN,PROSULFURON	Connecticut	7	4	0.26	0.88	1.57	Cyfluthrin;Fenhexamid;Fomesafen;Prosulfuron
Alzheimer's Disease	CYFLUTHRIN,EPTC,FENHEXAMID,FOMESAFEN	Connecticut	5	4	0.19	0.83	1.5	Cyfluthrin;EPTC;Fenhexamid;Fomesafen
Alzheimer's Disease	CYFLUTHRIN,FENHEXAMID,FOMESAFEN,METHYL PARATHION	Connecticut	5	4	0.19	0.83	1.5	Cyfluthrin;Fenhexamid;Fomesafen;Methyl Parathion
Alzheimer's Disease	CYFLUTHRIN,FENHEXAMID,FOMESAFEN,ORYZALIN	Connecticut	5	4	0.19	0.83	1.5	Cyfluthrin;Fenhexamid;Fomesafen;Oryzalin
Alzheimer's Disease	CYFLUTHRIN,FENHEXAMID,FOMESAFEN,MANEB	Connecticut	5	4	0.19	0.83	1.5	Cyfluthrin;Fenhexamid;Fomesafen;Maneb
Alzheimer's Disease	CYFLUTHRIN,FENHEXAMID,FOMESAFEN,THIODICARB	Connecticut	5	4	0.19	0.83	1.5	Cyfluthrin;Fenhexamid;Fomesafen;Thiodicarb
Alzheimer's Disease	CYFLUTHRIN,FENARIMOL,FENHEXAMID,FOMESAFEN	Connecticut	6	4	0.22	0.86	1.54	Cyfluthrin;Fenhexamid;Fomesafen
Alzheimer's Disease	CYFLUTHRIN,ETHEPHON,FENHEXAMID,FOMESAFEN	Connecticut	8	4	0.3	0.8	1.44	Cyfluthrin;Ethephon;Fenhexamid;Fomesafen
Alzheimer's Disease	CYFLUTHRIN,ENDOSULFAN,FENHEXAMID,FOMESAFEN	Connecticut	8	4	0.3	0.89	1.6	Cyfluthrin;Fenhexamid;Fomesafen
Alzheimer's Disease	CYFLUTHRIN,DIAZINON,FENHEXAMID,FOMESAFEN	Connecticut	8	4	0.3	0.8	1.44	Cyfluthrin;Diazinon;Fenhexamid;Fomesafen
Alzheimer's Disease	CYFLUTHRIN,FENHEXAMID,FOMESAFEN,NAPROPAMIDE	Connecticut	8	4	0.3	0.8	1.44	Cyfluthrin;Fenhexamid;Fomesafen;Devrinol
Alzheimer's Disease	CYFLUTHRIN,FENHEXAMID,FOMESAFEN,METIRAM	Connecticut	8	4	0.3	0.8	1.44	Cyfluthrin;Fenhexamid;Fomesafen;Polymarcine
Alzheimer's Disease	CYFLUTHRIN,FOMESAFEN,MALATHION,PROSULFURON	Connecticut	5	4	0.19	1	1.59	Cyfluthrin;Fomesafen;Malathion;Prosulfuron
Alzheimer's Disease	CYFLUTHRIN,FENPROPATHRIN,FOMESAFEN,MALATHION	Connecticut	5	4	0.19	1	1.42	Cyfluthrin;Fenpropathrin;Fomesafen;Malathion
Alzheimer's Disease	CYFLUTHRIN,FOMESAFEN,MALATHION,TRIFLOXYSTROBIN	Connecticut	5	4	0.19	1	1.42	Cyfluthrin;Fomesafen;Malathion;Trifloxystrobin
Alzheimer's Disease	CYFLUTHRIN,FENPROPATHRIN,FOMESAFEN,PROSULFURON	Connecticut	8	4	0.3	1	1.42	Cyfluthrin;Fenpropathrin;Fomesafen;Prosulfuron
Alzheimer's Disease	CYFLUTHRIN,FOMESAFEN,PROSULFURON,TRIFLOXYSTROBIN	Connecticut	8	4	0.3	1	1.42	Cyfluthrin;Fomesafen;Prosulfuron;Trifloxystrobin
Alzheimer's Disease	CYFLUTHRIN,FOMESAFEN,ORYZALIN,PROSULFURON	Connecticut	5	4	0.19	0.83	1.32	Cyfluthrin;Fomesafen;Oryzalin;Prosulfuron
Alzheimer's Disease	CYFLUTHRIN,DIAZINON,FOMESAFEN,PROSULFURON	Connecticut	8	4	0.3	0.8	1.27	Cyfluthrin;Diazinon;Fomesafen;Prosulfuron
Alzheimer's Disease	CYFLUTHRIN,FOMESAFEN,NAPROPAMIDE,PROSULFURON	Connecticut	8	4	0.3	0.8	1.27	Cyfluthrin;Fomesafen;Devrinol;Prosulfuron
Alzheimer's Disease	CYFLUTHRIN,FOMESAFEN,METIRAM,PROSULFURON	Connecticut	8	4	0.3	0.8	1.27	Cyfluthrin;Fomesafen;Polymarcine;Prosulfuron
Alzheimer's Disease	CYFLUTHRIN,CYMOXANIL,FENPROPATHRIN,FOMESAFEN	Connecticut	10	4	0.37	1	1.42	Cyfluthrin;Cymoxanil;Fenpropathrin;Fomesafen
Alzheimer's Disease	CYFLUTHRIN,CYMOXANIL,FOMESAFEN,TRIFLOXYSTROBIN	Connecticut	10	4	0.37	1	1.42	Cyfluthrin;Cymoxanil;Fomesafen;Trifloxystrobin
Alzheimer's Disease	CYFLUTHRIN,FENBUCONAZOLE,FENPROPATHRIN,FOMESAFEN	Connecticut	11	4	0.41	1	1.42	Cyfluthrin;4-(4-Chlorophenyl)-2-phenyl-2-(1H-1,2,4-triazol-1-ylmethyl)butyronitrile;Fenpropathrin;Fomesafen
Alzheimer's Disease	CYFLUTHRIN,FENBUCONAZOLE,FOMESAFEN,TRIFLOXYSTROBIN	Connecticut	11	4	0.41	1	1.42	Cyfluthrin;4-(4-Chlorophenyl)-2-phenyl-2-(1H-1,2,4-triazol-1-ylmethyl)butyronitrile;Fomesafen;Trifloxystrobin
Alzheimer's Disease	CYFLUTHRIN,CYMOXANIL,FAMOXADONE,METOLACHLOR	Connecticut	12	4	0.44	0.86	1.65	Cyfluthrin;Cymoxanil;Famoxadone
Alzheimer's Disease	CYFLUTHRIN,MALATHION,METHOXYFENOZIDE,TERBUFOS	Connecticut	8	4	0.3	0.8	1.54	Cyfluthrin;Malathion;Methoxyfenozide;Terbufos
Alzheimer's Disease	CYFLUTHRIN,CYMOXANIL,MANEB,METHOXYFENOZIDE	Connecticut	8	4	0.3	0.8	1.54	Cyfluthrin;Cymoxanil;Maneb;Methoxyfenozide
Alzheimer's Disease	CYFLUTHRIN,TRIADIMEFON,TRICLOPYR,TRIFLUMIZOLE	Connecticut	5	4	0.19	0.83	1.61	Cyfluthrin;Triclopyr;Triflumizole
Alzheimer's Disease	BENSULIDE,CYFLUTHRIN,DIMETHENAMID,TRIFLUMIZOLE	Connecticut	9	4	0.33	0.82	1.58	Cyfluthrin;Dimethenamid;Triflumizole
Alzheimer's Disease	CYFLUTHRIN,DIMETHENAMID,EPTC,TRIFLUMIZOLE	Connecticut	9	4	0.33	0.82	1.58	Cyfluthrin;Dimethenamid;EPTC;Triflumizole
Alzheimer's Disease	CYFLUTHRIN,DIMETHENAMID,ORYZALIN,TRIFLUMIZOLE	Connecticut	8	4	0.3	0.8	1.54	Cyfluthrin;Dimethenamid;Oryzalin;Triflumizole
Alzheimer's Disease	CYFLUTHRIN,DIMETHENAMID,THIODICARB,TRIFLUMIZOLE	Connecticut	9	4	0.33	0.82	1.58	Cyfluthrin;Dimethenamid;Thiodicarb;Triflumizole
Alzheimer's Disease	BENSULIDE,CYFLUTHRIN,ORYZALIN,TRIFLUMIZOLE	Connecticut	8	4	0.3	0.8	1.54	Cyfluthrin;Oryzalin;Triflumizole
Alzheimer's Disease	BENSULIDE,CYFLUTHRIN,TRICLOPYR,TRIFLUMIZOLE	Connecticut	7	4	0.26	0.88	1.69	Cyfluthrin;Triclopyr;Triflumizole
Alzheimer's Disease	BENSULIDE,CYFLUTHRIN,TRIFLUMIZOLE,TRIFLURALIN	Connecticut	9	4	0.33	0.82	1.58	Cyfluthrin;Triflumizole
Alzheimer's Disease	CYFLUTHRIN,MANEB,TRICLOPYR,TRIFLUMIZOLE	Connecticut	8	4	0.3	0.8	1.54	Cyfluthrin;Maneb;Triclopyr;Triflumizole
Alzheimer's Disease	CYFLUTHRIN,THIODICARB,TRICLOPYR,TRIFLUMIZOLE	Connecticut	9	4	0.33	0.82	1.58	Cyfluthrin;Thiodicarb;Triclopyr;Triflumizole
Alzheimer's Disease	CYFLUTHRIN,CYMOXANIL,DIMETHENAMID-P,METOLACHLOR	Connecticut	12	4	0.44	0.86	1.54	Cyfluthrin;Cymoxanil;Dimethenamid-P
Alzheimer's Disease	CYFLUTHRIN,MANEB,PYRIDABEN,THIRAM	Connecticut	9	4	0.33	1	1.93	Cyfluthrin;Maneb;Pyridaben;Thiram
Alzheimer's Disease	CYFLUTHRIN,PYRIDABEN,THIRAM,TRIFLURALIN	Connecticut	9	4	0.33	1	1.93	Cyfluthrin;Pyridaben;Thiram
Alzheimer's Disease	CYFLUTHRIN,PYRIDABEN,TERBUFOS,THIRAM	Connecticut	9	4	0.33	1	1.93	Cyfluthrin;Pyridaben;Terbufos;Thiram
Alzheimer's Disease	CYFLUTHRIN,DIMETHENAMID,THIRAM,TRIADIMEFON	Connecticut	7	4	0.26	1	1.8	Cyfluthrin;Dimethenamid;Thiram
Alzheimer's Disease	CYFLUTHRIN,MALATHION,THIRAM,TRIADIMEFON	Connecticut	5	4	0.19	0.83	1.61	Cyfluthrin;Malathion;Thiram
Alzheimer's Disease	BENSULIDE,CYFLUTHRIN,DIMETHOMORPH,THIRAM	Connecticut	7	4	0.26	0.88	1.57	Cyfluthrin;Dimethomorph;Thiram
Alzheimer's Disease	CYFLUTHRIN,DIMETHOMORPH,EPTC,THIRAM	Connecticut	7	4	0.26	0.88	1.57	Cyfluthrin;Dimethomorph;EPTC;Thiram
Alzheimer's Disease	BENSULIDE,CYFLUTHRIN,DIMETHENAMID,THIRAM	Connecticut	8	4	0.3	1	1.8	Cyfluthrin;Dimethenamid;Thiram
Alzheimer's Disease	CYFLUTHRIN,DIMETHENAMID,EPTC,THIRAM	Connecticut	8	4	0.3	1	1.8	Cyfluthrin;Dimethenamid;EPTC;Thiram
Alzheimer's Disease	CYFLUTHRIN,DIMETHENAMID,METHYL PARATHION,THIRAM	Connecticut	9	4	0.33	1	1.8	Cyfluthrin;Dimethenamid;Methyl Parathion;Thiram
Alzheimer's Disease	CYFLUTHRIN,DIMETHENAMID,MANEB,THIRAM	Connecticut	9	4	0.33	1	1.8	Cyfluthrin;Dimethenamid;Maneb;Thiram
Alzheimer's Disease	CYFLUTHRIN,DIMETHENAMID,THIRAM,TRIFLURALIN	Connecticut	9	4	0.33	1	1.8	Cyfluthrin;Dimethenamid;Thiram
Alzheimer's Disease	CYFLUTHRIN,DIMETHENAMID,TERBUFOS,THIRAM	Connecticut	9	4	0.33	1	1.8	Cyfluthrin;Dimethenamid;Terbufos;Thiram
Alzheimer's Disease	CYFLUTHRIN,CYMOXANIL,FENHEXAMID,THIRAM	Connecticut	7	4	0.26	1	1.8	Cyfluthrin;Cymoxanil;Fenhexamid;Thiram
Alzheimer's Disease	CYFLUTHRIN,MALATHION,PROSULFURON,THIRAM	Connecticut	8	4	0.3	1	1.59	Cyfluthrin;Malathion;Prosulfuron;Thiram
Alzheimer's Disease	CYFLUTHRIN,MALATHION,THIRAM,TRIFLURALIN	Connecticut	7	4	0.26	0.88	1.69	Cyfluthrin;Malathion;Thiram
Alzheimer's Disease	CYFLUTHRIN,ETHEPHON,MALATHION,THIRAM	Connecticut	8	4	0.3	0.89	1.71	Cyfluthrin;Ethephon;Malathion;Thiram
Alzheimer's Disease	CYFLUTHRIN,ORYZALIN,PROSULFURON,THIRAM	Connecticut	7	4	0.26	0.88	1.39	Cyfluthrin;Oryzalin;Prosulfuron;Thiram
Alzheimer's Disease	CYFLUTHRIN,PROSULFURON,THIRAM,TRICLOPYR	Connecticut	7	4	0.26	1	1.59	Cyfluthrin;Prosulfuron;Thiram;Triclopyr
Alzheimer's Disease	CYFLUTHRIN,METOLACHLOR,PROSULFURON,THIRAM	Connecticut	6	4	0.22	0.86	1.36	Cyfluthrin;Prosulfuron;Thiram
Alzheimer's Disease	CYFLUTHRIN,CYMOXANIL,FENPROPATHRIN,THIRAM	Connecticut	7	4	0.26	1	1.42	Cyfluthrin;Cymoxanil;Fenpropathrin;Thiram
Alzheimer's Disease	CYFLUTHRIN,CYMOXANIL,THIRAM,TRIFLOXYSTROBIN	Connecticut	7	4	0.26	1	1.42	Cyfluthrin;Cymoxanil;Thiram;Trifloxystrobin
Alzheimer's Disease	CYFLUTHRIN,CYMOXANIL,CYPRODINIL,THIRAM	Connecticut	7	4	0.26	1	1.35	Cyfluthrin;Cymoxanil;Cyprodinil;Thiram
Alzheimer's Disease	CYFLUTHRIN,MALATHION,PROSULFURON,PYRIDABEN	Connecticut	8	4	0.3	0.8	1.54	Cyfluthrin;Malathion;Prosulfuron;Pyridaben
Alzheimer's Disease	CYFLUTHRIN,MALATHION,ORYZALIN,PYRIDABEN	Connecticut	8	4	0.3	0.89	1.71	Cyfluthrin;Malathion;Oryzalin;Pyridaben
Alzheimer's Disease	CYFLUTHRIN,MALATHION,MANEB,PYRIDABEN	Connecticut	9	4	0.33	1	1.93	Cyfluthrin;Malathion;Maneb;Pyridaben
Alzheimer's Disease	CYFLUTHRIN,MALATHION,PYRIDABEN,THIODICARB	Connecticut	8	4	0.3	0.89	1.71	Cyfluthrin;Malathion;Pyridaben;Thiodicarb
Alzheimer's Disease	CYFLUTHRIN,MALATHION,PYRIDABEN,TRIFLURALIN	Connecticut	8	4	0.3	1	1.93	Cyfluthrin;Malathion;Pyridaben
Alzheimer's Disease	CYFLUTHRIN,MALATHION,PYRIDABEN,TERBUFOS	Connecticut	9	4	0.33	0.9	1.74	Cyfluthrin;Malathion;Pyridaben;Terbufos
Alzheimer's Disease	CYFLUTHRIN,FENARIMOL,MALATHION,PYRIDABEN	Connecticut	9	4	0.33	0.9	1.74	Cyfluthrin;Malathion;Pyridaben
Alzheimer's Disease	CYFLUTHRIN,ETHEPHON,MALATHION,PYRIDABEN	Connecticut	8	4	0.3	0.89	1.71	Cyfluthrin;Ethephon;Malathion;Pyridaben
Alzheimer's Disease	CYFLUTHRIN,ENDOSULFAN,MALATHION,PYRIDABEN	Connecticut	9	4	0.33	0.9	1.74	Cyfluthrin;Malathion;Pyridaben
Alzheimer's Disease	CYFLUTHRIN,MALATHION,NORFLURAZON,PYRIDABEN	Connecticut	9	4	0.33	0.82	1.58	Cyfluthrin;Malathion;Norflurazon;Pyridaben
Alzheimer's Disease	CYFLUTHRIN,DIAZINON,MALATHION,PYRIDABEN	Connecticut	9	4	0.33	0.82	1.58	Cyfluthrin;Diazinon;Malathion;Pyridaben
Alzheimer's Disease	CYFLUTHRIN,MALATHION,NAPROPAMIDE,PYRIDABEN	Connecticut	9	4	0.33	0.82	1.58	Cyfluthrin;Malathion;Devrinol;Pyridaben
Alzheimer's Disease	CYFLUTHRIN,MALATHION,OXAMYL,PYRIDABEN	Connecticut	9	4	0.33	0.82	1.58	Cyfluthrin;Malathion;Oxamyl;Pyridaben
Alzheimer's Disease	CYFLUTHRIN,IPRODIONE,MALATHION,PYRIDABEN	Connecticut	9	4	0.33	0.82	1.58	Cyfluthrin;Iprodione;Malathion;Pyridaben
Alzheimer's Disease	CYFLUTHRIN,MALATHION,PYRIDABEN,TERBACIL	Connecticut	9	4	0.33	0.82	1.58	Cyfluthrin;Malathion;Pyridaben;Terbacil
Alzheimer's Disease	CYFLUTHRIN,MALATHION,PYRIDABEN,SETHOXYDIM	Connecticut	9	4	0.33	0.82	1.58	Cyfluthrin;Malathion;Pyridaben;Sethoxydim
Alzheimer's Disease	CYFLUTHRIN,PROSULFURON,PYRIDABEN,TRIFLURALIN	Connecticut	9	4	0.33	0.9	1.74	Cyfluthrin;Prosulfuron;Pyridaben
Alzheimer's Disease	CYFLUTHRIN,ORYZALIN,PYRIDABEN,TRIFLURALIN	Connecticut	11	4	0.41	0.92	1.77	Cyfluthrin;Oryzalin;Pyridaben
Alzheimer's Disease	CYFLUTHRIN,ORYZALIN,PYRIDABEN,TERBUFOS	Connecticut	12	4	0.44	1	1.93	Cyfluthrin;Oryzalin;Pyridaben;Terbufos
Alzheimer's Disease	CYFLUTHRIN,MANEB,PYRIDABEN,TERBUFOS	Connecticut	13	4	0.48	1	1.93	Cyfluthrin;Maneb;Pyridaben;Terbufos
Alzheimer's Disease	CYFLUTHRIN,PYRIDABEN,TERBUFOS,TRICLOPYR	Connecticut	10	4	0.37	0.91	1.75	Cyfluthrin;Pyridaben;Terbufos;Triclopyr
Alzheimer's Disease	CYFLUTHRIN,ENDOSULFAN,PYRIDABEN,TRICLOPYR	Connecticut	10	4	0.37	0.83	1.61	Cyfluthrin;Pyridaben;Triclopyr
Alzheimer's Disease	CYFLUTHRIN,PYRIDABEN,THIODICARB,TRIFLURALIN	Connecticut	12	4	0.44	0.92	1.78	Cyfluthrin;Pyridaben;Thiodicarb
Alzheimer's Disease	CYFLUTHRIN,PYRIDABEN,TERBUFOS,THIODICARB	Connecticut	13	4	0.48	1	1.93	Cyfluthrin;Pyridaben;Terbufos;Thiodicarb
Alzheimer's Disease	CYFLUTHRIN,PYRIDABEN,TERBUFOS,TRIFLURALIN	Connecticut	13	4	0.48	1	1.93	Cyfluthrin;Pyridaben;Terbufos
Alzheimer's Disease	CYFLUTHRIN,FENARIMOL,PYRIDABEN,TRIFLURALIN	Connecticut	13	4	0.48	0.93	1.79	Cyfluthrin;Pyridaben
Alzheimer's Disease	CYFLUTHRIN,ETHEPHON,PYRIDABEN,TRIFLURALIN	Connecticut	12	4	0.44	0.86	1.65	Cyfluthrin;Ethephon;Pyridaben
Alzheimer's Disease	CYFLUTHRIN,ENDOSULFAN,PYRIDABEN,TRIFLURALIN	Connecticut	13	4	0.48	0.93	1.79	Cyfluthrin;Pyridaben
Alzheimer's Disease	CYFLUTHRIN,NORFLURAZON,PYRIDABEN,TRIFLURALIN	Connecticut	13	4	0.48	0.93	1.79	Cyfluthrin;Norflurazon;Pyridaben
Alzheimer's Disease	CYFLUTHRIN,DIAZINON,PYRIDABEN,TRIFLURALIN	Connecticut	13	4	0.48	0.93	1.79	Cyfluthrin;Diazinon;Pyridaben
Alzheimer's Disease	CYFLUTHRIN,NAPROPAMIDE,PYRIDABEN,TRIFLURALIN	Connecticut	13	4	0.48	0.93	1.79	Cyfluthrin;Devrinol;Pyridaben
Alzheimer's Disease	CYFLUTHRIN,METIRAM,PYRIDABEN,TRIFLURALIN	Connecticut	13	4	0.48	0.93	1.79	Cyfluthrin;Polymarcine;Pyridaben
Alzheimer's Disease	CYFLUTHRIN,OXAMYL,PYRIDABEN,TRIFLURALIN	Connecticut	13	4	0.48	0.87	1.67	Cyfluthrin;Oxamyl;Pyridaben
Alzheimer's Disease	CYFLUTHRIN,IPRODIONE,PYRIDABEN,TRIFLURALIN	Connecticut	13	4	0.48	0.87	1.67	Cyfluthrin;Iprodione;Pyridaben
Alzheimer's Disease	CYFLUTHRIN,PYRIDABEN,TERBACIL,TRIFLURALIN	Connecticut	13	4	0.48	0.87	1.67	Cyfluthrin;Pyridaben;Terbacil
Alzheimer's Disease	CYFLUTHRIN,DIURON,PYRIDABEN,TRIFLURALIN	Connecticut	13	4	0.48	0.87	1.67	Cyfluthrin;Pyridaben
Alzheimer's Disease	CYFLUTHRIN,PYRIDABEN,TEFLUTHRIN,TRIFLURALIN	Connecticut	13	4	0.48	0.87	1.67	Cyfluthrin;Pyridaben;Tefluthrin
Alzheimer's Disease	CYFLUTHRIN,FENARIMOL,PYRIDABEN,TERBUFOS	Connecticut	14	4	0.52	1	1.93	Cyfluthrin;Pyridaben;Terbufos
Alzheimer's Disease	CYFLUTHRIN,ETHEPHON,PYRIDABEN,TERBUFOS	Connecticut	13	4	0.48	0.93	1.79	Cyfluthrin;Ethephon;Pyridaben;Terbufos
Alzheimer's Disease	CYFLUTHRIN,ENDOSULFAN,PYRIDABEN,TERBUFOS	Connecticut	14	4	0.52	0.93	1.8	Cyfluthrin;Pyridaben;Terbufos
Alzheimer's Disease	CYFLUTHRIN,PYRIDABEN,SETHOXYDIM,TERBUFOS	Connecticut	14	4	0.52	0.93	1.8	Cyfluthrin;Pyridaben;Sethoxydim;Terbufos
Alzheimer's Disease	CYFLUTHRIN,ETHEPHON,NORFLURAZON,PYRIDABEN	Connecticut	13	4	0.48	0.81	1.57	Cyfluthrin;Ethephon;Norflurazon;Pyridaben
Alzheimer's Disease	CYFLUTHRIN,ENDOSULFAN,NORFLURAZON,PYRIDABEN	Connecticut	14	4	0.52	0.82	1.59	Cyfluthrin;Norflurazon;Pyridaben
Alzheimer's Disease	CYFLUTHRIN,NORFLURAZON,PYRIDABEN,SETHOXYDIM	Connecticut	14	4	0.52	0.82	1.59	Cyfluthrin;Norflurazon;Pyridaben;Sethoxydim
Alzheimer's Disease	CYFLUTHRIN,CYMOXANIL,DIMETHOMORPH,TRIADIMEFON	Connecticut	6	4	0.22	1	1.8	Cyfluthrin;Cymoxanil;Dimethomorph
Alzheimer's Disease	CYFLUTHRIN,DIMETHENAMID,TRIADIMEFON,TRICLOPYR	Connecticut	6	4	0.22	1	1.8	Cyfluthrin;Dimethenamid;Triclopyr
Alzheimer's Disease	CYFLUTHRIN,DIMETHENAMID,TRIADIMEFON,TRIFLURALIN	Connecticut	9	4	0.33	1	1.8	Cyfluthrin;Dimethenamid
Alzheimer's Disease	CYFLUTHRIN,FENHEXAMID,MALATHION,TRIADIMEFON	Connecticut	5	4	0.19	0.83	1.5	Cyfluthrin;Fenhexamid;Malathion
Alzheimer's Disease	CYFLUTHRIN,CYMOXANIL,FENHEXAMID,TRIADIMEFON	Connecticut	5	4	0.19	0.83	1.5	Cyfluthrin;Cymoxanil;Fenhexamid
Alzheimer's Disease	CYFLUTHRIN,MALATHION,PROSULFURON,TRIADIMEFON	Connecticut	6	4	0.22	1	1.59	Cyfluthrin;Malathion;Prosulfuron
Alzheimer's Disease	CYFLUTHRIN,PROSULFURON,TRIADIMEFON,TRICLOPYR	Connecticut	5	4	0.19	0.83	1.32	Cyfluthrin;Prosulfuron;Triclopyr
Alzheimer's Disease	CYFLUTHRIN,DIMETHENAMID,DIMETHOMORPH,EPTC	Connecticut	9	4	0.33	0.82	1.47	Cyfluthrin;Dimethenamid;Dimethomorph;EPTC
Alzheimer's Disease	CYFLUTHRIN,DIMETHENAMID,DIMETHOMORPH,THIODICARB	Connecticut	9	4	0.33	0.82	1.47	Cyfluthrin;Dimethenamid;Dimethomorph;Thiodicarb
Alzheimer's Disease	CYFLUTHRIN,DIMETHENAMID,DIMETHOMORPH,ETHEPHON	Connecticut	9	4	0.33	0.82	1.47	Cyfluthrin;Dimethenamid;Dimethomorph;Ethephon
Alzheimer's Disease	BENSULIDE,CYFLUTHRIN,DIMETHOMORPH,PROSULFURON	Connecticut	7	4	0.26	0.88	1.57	Cyfluthrin;Dimethomorph;Prosulfuron
Alzheimer's Disease	BENSULIDE,CYFLUTHRIN,CYMOXANIL,DIMETHOMORPH	Connecticut	7	4	0.26	0.88	1.57	Cyfluthrin;Cymoxanil;Dimethomorph
Alzheimer's Disease	BENSULIDE,CYFLUTHRIN,DIMETHOMORPH,ETHEPHON	Connecticut	10	4	0.37	0.91	1.64	Cyfluthrin;Dimethomorph;Ethephon
Alzheimer's Disease	CYFLUTHRIN,DIMETHOMORPH,MANEB,PROSULFURON	Connecticut	8	4	0.3	0.8	1.44	Cyfluthrin;Dimethomorph;Maneb;Prosulfuron
Alzheimer's Disease	CYFLUTHRIN,CYMOXANIL,DIMETHOMORPH,MANEB	Connecticut	8	4	0.3	0.8	1.44	Cyfluthrin;Cymoxanil;Dimethomorph;Maneb
Alzheimer's Disease	CYFLUTHRIN,DIMETHOMORPH,EPTC,METHYL PARATHION	Connecticut	10	4	0.37	0.83	1.5	Cyfluthrin;Dimethomorph;EPTC;Methyl Parathion
Alzheimer's Disease	CYFLUTHRIN,DIMETHOMORPH,EPTC,MANEB	Connecticut	10	4	0.37	0.83	1.5	Cyfluthrin;Dimethomorph;EPTC;Maneb
Alzheimer's Disease	CYFLUTHRIN,DIMETHOMORPH,EPTC,ETHEPHON	Connecticut	10	4	0.37	0.83	1.5	Cyfluthrin;Dimethomorph;EPTC;Ethephon
Alzheimer's Disease	CYFLUTHRIN,DIMETHOMORPH,METHYL PARATHION,THIODICARB	Connecticut	10	4	0.37	0.83	1.5	Cyfluthrin;Dimethomorph;Methyl Parathion;Thiodicarb
Alzheimer's Disease	CYFLUTHRIN,DIMETHOMORPH,ETHEPHON,METHYL PARATHION	Connecticut	10	4	0.37	0.83	1.5	Cyfluthrin;Dimethomorph;Ethephon;Methyl Parathion
Alzheimer's Disease	CYFLUTHRIN,DIMETHOMORPH,MANEB,THIODICARB	Connecticut	11	4	0.41	0.85	1.52	Cyfluthrin;Dimethomorph;Maneb;Thiodicarb
Alzheimer's Disease	CYFLUTHRIN,DIMETHOMORPH,ETHEPHON,MANEB	Connecticut	11	4	0.41	0.85	1.52	Cyfluthrin;Dimethomorph;Ethephon;Maneb
Alzheimer's Disease	CYFLUTHRIN,CYMOXANIL,INDOXACARB,METOLACHLOR	Connecticut	12	4	0.44	0.86	1.45	Cyfluthrin;Cymoxanil;Indoxacarb
Alzheimer's Disease	CYFLUTHRIN,DIMETHENAMID,FENHEXAMID,MALATHION	Connecticut	7	4	0.26	0.88	1.57	Cyfluthrin;Dimethenamid;Fenhexamid;Malathion
Alzheimer's Disease	CYFLUTHRIN,CYMOXANIL,DIMETHENAMID,FENHEXAMID	Connecticut	7	4	0.26	0.88	1.57	Cyfluthrin;Cymoxanil;Dimethenamid;Fenhexamid
Alzheimer's Disease	CYFLUTHRIN,DIMETHENAMID,FENBUCONAZOLE,FENHEXAMID	Connecticut	9	4	0.33	0.82	1.47	Cyfluthrin;Dimethenamid;4-(4-Chlorophenyl)-2-phenyl-2-(1H-1,2,4-triazol-1-ylmethyl)butyronitrile;Fenhexamid
Alzheimer's Disease	CYFLUTHRIN,DIMETHENAMID,MALATHION,PROSULFURON	Connecticut	7	4	0.26	0.88	1.39	Cyfluthrin;Dimethenamid;Malathion;Prosulfuron
Alzheimer's Disease	CYFLUTHRIN,DIMETHENAMID,EPTC,MALATHION	Connecticut	7	4	0.26	0.88	1.57	Cyfluthrin;Dimethenamid;EPTC;Malathion
Alzheimer's Disease	CYFLUTHRIN,DIMETHENAMID,MALATHION,MANEB	Connecticut	8	4	0.3	0.89	1.6	Cyfluthrin;Dimethenamid;Malathion;Maneb
Alzheimer's Disease	CYFLUTHRIN,DIMETHENAMID,MALATHION,TRIFLURALIN	Connecticut	8	4	0.3	1	1.8	Cyfluthrin;Dimethenamid;Malathion
Alzheimer's Disease	CYFLUTHRIN,DIMETHENAMID,MALATHION,TERBUFOS	Connecticut	8	4	0.3	0.8	1.44	Cyfluthrin;Dimethenamid;Malathion;Terbufos
Alzheimer's Disease	CYFLUTHRIN,DIMETHENAMID,FENARIMOL,MALATHION	Connecticut	8	4	0.3	0.8	1.44	Cyfluthrin;Dimethenamid;Malathion
Alzheimer's Disease	CYFLUTHRIN,DIMETHENAMID,ENDOSULFAN,MALATHION	Connecticut	8	4	0.3	0.8	1.44	Cyfluthrin;Dimethenamid;Malathion
Alzheimer's Disease	BENSULIDE,CYFLUTHRIN,DIMETHENAMID,TRICLOPYR	Connecticut	8	4	0.3	1	1.8	Cyfluthrin;Dimethenamid;Triclopyr
Alzheimer's Disease	BENSULIDE,CYFLUTHRIN,DIMETHENAMID,TRIFLURALIN	Connecticut	11	4	0.41	1	1.8	Cyfluthrin;Dimethenamid
Alzheimer's Disease	CYFLUTHRIN,DIMETHENAMID,EPTC,MANEB	Connecticut	11	4	0.41	0.92	1.65	Cyfluthrin;Dimethenamid;EPTC;Maneb
Alzheimer's Disease	CYFLUTHRIN,DIMETHENAMID,EPTC,TRICLOPYR	Connecticut	8	4	0.3	0.89	1.6	Cyfluthrin;Dimethenamid;EPTC;Triclopyr
Alzheimer's Disease	CYFLUTHRIN,DIMETHENAMID,EPTC,TRIFLURALIN	Connecticut	11	4	0.41	0.92	1.65	Cyfluthrin;Dimethenamid;EPTC
Alzheimer's Disease	CYFLUTHRIN,DIMETHENAMID,METHYL PARATHION,TRICLOPYR	Connecticut	9	4	0.33	1	1.8	Cyfluthrin;Dimethenamid;Methyl Parathion;Triclopyr
Alzheimer's Disease	CYFLUTHRIN,DIMETHENAMID,METHYL PARATHION,TRIFLURALIN	Connecticut	12	4	0.44	1	1.8	Cyfluthrin;Dimethenamid;Methyl Parathion
Alzheimer's Disease	CYFLUTHRIN,DIMETHENAMID,ORYZALIN,TRIFLURALIN	Connecticut	10	4	0.37	0.83	1.5	Cyfluthrin;Dimethenamid;Oryzalin
Alzheimer's Disease	CYFLUTHRIN,DIMETHENAMID,ORYZALIN,TERBUFOS	Connecticut	10	4	0.37	0.83	1.5	Cyfluthrin;Dimethenamid;Oryzalin;Terbufos
Alzheimer's Disease	CYFLUTHRIN,DIMETHENAMID,MANEB,TRICLOPYR	Connecticut	9	4	0.33	0.9	1.62	Cyfluthrin;Dimethenamid;Maneb;Triclopyr
Alzheimer's Disease	CYFLUTHRIN,DIMETHENAMID,MANEB,TRIFLURALIN	Connecticut	12	4	0.44	0.92	1.66	Cyfluthrin;Dimethenamid;Maneb
Alzheimer's Disease	CYFLUTHRIN,DIMETHENAMID,MANEB,TERBUFOS	Connecticut	12	4	0.44	0.92	1.66	Cyfluthrin;Dimethenamid;Maneb;Terbufos
Alzheimer's Disease	CYFLUTHRIN,DIMETHENAMID,TERBUFOS,TRICLOPYR	Connecticut	9	4	0.33	0.82	1.47	Cyfluthrin;Dimethenamid;Terbufos;Triclopyr
Alzheimer's Disease	CYFLUTHRIN,DIMETHENAMID,THIODICARB,TRIFLURALIN	Connecticut	11	4	0.41	0.85	1.52	Cyfluthrin;Dimethenamid;Thiodicarb
Alzheimer's Disease	CYFLUTHRIN,DIMETHENAMID,TERBUFOS,THIODICARB	Connecticut	11	4	0.41	0.85	1.52	Cyfluthrin;Dimethenamid;Terbufos;Thiodicarb
Alzheimer's Disease	CYFLUTHRIN,DIMETHENAMID,TERBUFOS,TRIFLURALIN	Connecticut	12	4	0.44	0.92	1.66	Cyfluthrin;Dimethenamid;Terbufos
Alzheimer's Disease	CYFLUTHRIN,DIMETHENAMID,FENARIMOL,TRIFLURALIN	Connecticut	12	4	0.44	0.86	1.54	Cyfluthrin;Dimethenamid
Alzheimer's Disease	CYFLUTHRIN,DIMETHENAMID,ENDOSULFAN,TRIFLURALIN	Connecticut	12	4	0.44	0.86	1.54	Cyfluthrin;Dimethenamid
Alzheimer's Disease	CYFLUTHRIN,DIMETHENAMID,NORFLURAZON,TRIFLURALIN	Connecticut	12	4	0.44	0.86	1.54	Cyfluthrin;Dimethenamid;Norflurazon
Alzheimer's Disease	CYFLUTHRIN,DIAZINON,DIMETHENAMID,TRIFLURALIN	Connecticut	12	4	0.44	0.86	1.54	Cyfluthrin;Diazinon;Dimethenamid
Alzheimer's Disease	CYFLUTHRIN,DIMETHENAMID,NAPROPAMIDE,TRIFLURALIN	Connecticut	12	4	0.44	0.86	1.54	Cyfluthrin;Dimethenamid;Devrinol
Alzheimer's Disease	CYFLUTHRIN,DIMETHENAMID,METIRAM,TRIFLURALIN	Connecticut	12	4	0.44	0.86	1.54	Cyfluthrin;Dimethenamid;Polymarcine
Alzheimer's Disease	CYFLUTHRIN,DIMETHENAMID,OXAMYL,TRIFLURALIN	Connecticut	12	4	0.44	0.8	1.44	Cyfluthrin;Dimethenamid;Oxamyl
Alzheimer's Disease	CYFLUTHRIN,DIMETHENAMID,IPRODIONE,TRIFLURALIN	Connecticut	12	4	0.44	0.8	1.44	Cyfluthrin;Dimethenamid;Iprodione
Alzheimer's Disease	CYFLUTHRIN,DIMETHENAMID,TERBACIL,TRIFLURALIN	Connecticut	12	4	0.44	0.8	1.44	Cyfluthrin;Dimethenamid;Terbacil
Alzheimer's Disease	CYFLUTHRIN,DIMETHENAMID,DIURON,TRIFLURALIN	Connecticut	12	4	0.44	0.8	1.44	Cyfluthrin;Dimethenamid
Alzheimer's Disease	CYFLUTHRIN,DIMETHENAMID,TEFLUTHRIN,TRIFLURALIN	Connecticut	12	4	0.44	0.8	1.44	Cyfluthrin;Dimethenamid;Tefluthrin
Alzheimer's Disease	CYFLUTHRIN,DIMETHENAMID,FENARIMOL,TERBUFOS	Connecticut	12	4	0.44	0.86	1.54	Cyfluthrin;Dimethenamid;Terbufos
Alzheimer's Disease	CYFLUTHRIN,DIMETHENAMID,ENDOSULFAN,TERBUFOS	Connecticut	12	4	0.44	0.8	1.44	Cyfluthrin;Dimethenamid;Terbufos
Alzheimer's Disease	CYFLUTHRIN,DIMETHENAMID,SETHOXYDIM,TERBUFOS	Connecticut	12	4	0.44	0.8	1.44	Cyfluthrin;Dimethenamid;Sethoxydim;Terbufos
Alzheimer's Disease	BENSULIDE,CYFLUTHRIN,FENHEXAMID,MALATHION	Connecticut	7	4	0.26	0.88	1.57	Cyfluthrin;Fenhexamid;Malathion
Alzheimer's Disease	CYFLUTHRIN,CYMOXANIL,FENHEXAMID,MALATHION	Connecticut	7	4	0.26	0.88	1.57	Cyfluthrin;Cymoxanil;Fenhexamid;Malathion
Alzheimer's Disease	CYFLUTHRIN,EPTC,FENHEXAMID,MALATHION	Connecticut	7	4	0.26	0.88	1.57	Cyfluthrin;EPTC;Fenhexamid;Malathion
Alzheimer's Disease	CYFLUTHRIN,FENHEXAMID,MALATHION,METHYL PARATHION	Connecticut	8	4	0.3	0.89	1.6	Cyfluthrin;Fenhexamid;Malathion;Methyl Parathion
Alzheimer's Disease	CYFLUTHRIN,FENHEXAMID,MALATHION,ORYZALIN	Connecticut	8	4	0.3	0.89	1.6	Cyfluthrin;Fenhexamid;Malathion;Oryzalin
Alzheimer's Disease	CYFLUTHRIN,FENHEXAMID,MALATHION,MANEB	Connecticut	8	4	0.3	0.89	1.6	Cyfluthrin;Fenhexamid;Malathion;Maneb
Alzheimer's Disease	CYFLUTHRIN,FENHEXAMID,MALATHION,THIODICARB	Connecticut	8	4	0.3	0.89	1.6	Cyfluthrin;Fenhexamid;Malathion;Thiodicarb
Alzheimer's Disease	CYFLUTHRIN,FENHEXAMID,MALATHION,TRIFLURALIN	Connecticut	7	4	0.26	0.88	1.57	Cyfluthrin;Fenhexamid;Malathion
Alzheimer's Disease	CYFLUTHRIN,FENHEXAMID,MALATHION,TERBUFOS	Connecticut	8	4	0.3	0.8	1.44	Cyfluthrin;Fenhexamid;Malathion;Terbufos
Alzheimer's Disease	CYFLUTHRIN,FENARIMOL,FENHEXAMID,MALATHION	Connecticut	9	4	0.33	0.9	1.62	Cyfluthrin;Fenhexamid;Malathion
Alzheimer's Disease	CYFLUTHRIN,ETHEPHON,FENHEXAMID,MALATHION	Connecticut	8	4	0.3	0.89	1.6	Cyfluthrin;Ethephon;Fenhexamid;Malathion
Alzheimer's Disease	CYFLUTHRIN,ENDOSULFAN,FENHEXAMID,MALATHION	Connecticut	9	4	0.33	0.9	1.62	Cyfluthrin;Fenhexamid;Malathion
Alzheimer's Disease	CYFLUTHRIN,FENHEXAMID,MALATHION,NORFLURAZON	Connecticut	9	4	0.33	0.82	1.47	Cyfluthrin;Fenhexamid;Malathion;Norflurazon
Alzheimer's Disease	CYFLUTHRIN,DIAZINON,FENHEXAMID,MALATHION	Connecticut	9	4	0.33	0.82	1.47	Cyfluthrin;Diazinon;Fenhexamid;Malathion
Alzheimer's Disease	CYFLUTHRIN,FENHEXAMID,MALATHION,NAPROPAMIDE	Connecticut	9	4	0.33	0.82	1.47	Cyfluthrin;Fenhexamid;Malathion;Devrinol
Alzheimer's Disease	CYFLUTHRIN,FENHEXAMID,MALATHION,OXAMYL	Connecticut	9	4	0.33	0.82	1.47	Cyfluthrin;Fenhexamid;Malathion;Oxamyl
Alzheimer's Disease	CYFLUTHRIN,FENHEXAMID,IPRODIONE,MALATHION	Connecticut	9	4	0.33	0.82	1.47	Cyfluthrin;Fenhexamid;Iprodione;Malathion
Alzheimer's Disease	CYFLUTHRIN,FENHEXAMID,MALATHION,TERBACIL	Connecticut	9	4	0.33	0.82	1.47	Cyfluthrin;Fenhexamid;Malathion;Terbacil
Alzheimer's Disease	CYFLUTHRIN,FENHEXAMID,MALATHION,SETHOXYDIM	Connecticut	9	4	0.33	0.82	1.47	Cyfluthrin;Fenhexamid;Malathion;Sethoxydim
Alzheimer's Disease	BENSULIDE,CYFLUTHRIN,CYMOXANIL,FENHEXAMID	Connecticut	7	4	0.26	0.88	1.57	Cyfluthrin;Cymoxanil;Fenhexamid
Alzheimer's Disease	BENSULIDE,CYFLUTHRIN,FENBUCONAZOLE,FENHEXAMID	Connecticut	9	4	0.33	0.82	1.47	Cyfluthrin;4-(4-Chlorophenyl)-2-phenyl-2-(1H-1,2,4-triazol-1-ylmethyl)butyronitrile;Fenhexamid
Alzheimer's Disease	CYFLUTHRIN,CYMOXANIL,FENHEXAMID,PROSULFURON	Connecticut	10	4	0.37	0.83	1.5	Cyfluthrin;Cymoxanil;Fenhexamid;Prosulfuron
Alzheimer's Disease	CYFLUTHRIN,FENHEXAMID,ORYZALIN,PROSULFURON	Connecticut	9	4	0.33	0.82	1.47	Cyfluthrin;Fenhexamid;Oryzalin;Prosulfuron
Alzheimer's Disease	CYFLUTHRIN,FENHEXAMID,PROSULFURON,THIODICARB	Connecticut	9	4	0.33	0.82	1.47	Cyfluthrin;Fenhexamid;Prosulfuron;Thiodicarb
Alzheimer's Disease	CYFLUTHRIN,FENARIMOL,FENHEXAMID,PROSULFURON	Connecticut	10	4	0.37	0.83	1.5	Cyfluthrin;Fenhexamid;Prosulfuron
Alzheimer's Disease	CYFLUTHRIN,ETHEPHON,FENHEXAMID,PROSULFURON	Connecticut	12	4	0.44	0.86	1.54	Cyfluthrin;Ethephon;Fenhexamid;Prosulfuron
Alzheimer's Disease	CYFLUTHRIN,ENDOSULFAN,FENHEXAMID,PROSULFURON	Connecticut	12	4	0.44	0.86	1.54	Cyfluthrin;Fenhexamid;Prosulfuron
Alzheimer's Disease	CYFLUTHRIN,FENHEXAMID,PROSULFURON,SETHOXYDIM	Connecticut	12	4	0.44	0.86	1.54	Cyfluthrin;Fenhexamid;Prosulfuron;Sethoxydim
Alzheimer's Disease	CYFLUTHRIN,CYMOXANIL,EPTC,FENHEXAMID	Connecticut	8	4	0.3	0.89	1.6	Cyfluthrin;Cymoxanil;EPTC;Fenhexamid
Alzheimer's Disease	CYFLUTHRIN,CYMOXANIL,FENHEXAMID,METHYL PARATHION	Connecticut	8	4	0.3	0.89	1.6	Cyfluthrin;Cymoxanil;Fenhexamid;Methyl Parathion
Alzheimer's Disease	CYFLUTHRIN,CYMOXANIL,FENHEXAMID,ORYZALIN	Connecticut	10	4	0.37	0.91	1.64	Cyfluthrin;Cymoxanil;Fenhexamid;Oryzalin
Alzheimer's Disease	CYFLUTHRIN,CYMOXANIL,FENHEXAMID,MANEB	Connecticut	9	4	0.33	0.9	1.62	Cyfluthrin;Cymoxanil;Fenhexamid;Maneb
Alzheimer's Disease	CYFLUTHRIN,CYMOXANIL,FENHEXAMID,THIODICARB	Connecticut	10	4	0.37	0.91	1.64	Cyfluthrin;Cymoxanil;Fenhexamid;Thiodicarb
Alzheimer's Disease	CYFLUTHRIN,CYMOXANIL,FENHEXAMID,TERBUFOS	Connecticut	10	4	0.37	0.83	1.5	Cyfluthrin;Cymoxanil;Fenhexamid;Terbufos
Alzheimer's Disease	CYFLUTHRIN,CYMOXANIL,FENARIMOL,FENHEXAMID	Connecticut	11	4	0.41	0.92	1.65	Cyfluthrin;Cymoxanil;Fenhexamid
Alzheimer's Disease	CYFLUTHRIN,CYMOXANIL,ETHEPHON,FENHEXAMID	Connecticut	12	4	0.44	0.86	1.54	Cyfluthrin;Cymoxanil;Ethephon;Fenhexamid
Alzheimer's Disease	CYFLUTHRIN,CYMOXANIL,ENDOSULFAN,FENHEXAMID	Connecticut	13	4	0.48	0.93	1.67	Cyfluthrin;Cymoxanil;Fenhexamid
Alzheimer's Disease	CYFLUTHRIN,CYMOXANIL,FENHEXAMID,NORFLURAZON	Connecticut	12	4	0.44	0.86	1.54	Cyfluthrin;Cymoxanil;Fenhexamid;Norflurazon
Alzheimer's Disease	CYFLUTHRIN,CYMOXANIL,DIAZINON,FENHEXAMID	Connecticut	13	4	0.48	0.87	1.56	Cyfluthrin;Cymoxanil;Diazinon;Fenhexamid
Alzheimer's Disease	CYFLUTHRIN,CYMOXANIL,FENHEXAMID,NAPROPAMIDE	Connecticut	13	4	0.48	0.87	1.56	Cyfluthrin;Cymoxanil;Fenhexamid;Devrinol
Alzheimer's Disease	CYFLUTHRIN,CYMOXANIL,FENHEXAMID,METIRAM	Connecticut	13	4	0.48	0.87	1.56	Cyfluthrin;Cymoxanil;Fenhexamid;Polymarcine
Alzheimer's Disease	CYFLUTHRIN,CYMOXANIL,FENHEXAMID,OXAMYL	Connecticut	13	4	0.48	0.81	1.46	Cyfluthrin;Cymoxanil;Fenhexamid;Oxamyl
Alzheimer's Disease	CYFLUTHRIN,CYMOXANIL,FENHEXAMID,IPRODIONE	Connecticut	13	4	0.48	0.81	1.46	Cyfluthrin;Cymoxanil;Fenhexamid;Iprodione
Alzheimer's Disease	CYFLUTHRIN,CYMOXANIL,FENHEXAMID,TERBACIL	Connecticut	13	4	0.48	0.81	1.46	Cyfluthrin;Cymoxanil;Fenhexamid;Terbacil
Alzheimer's Disease	CYFLUTHRIN,CYMOXANIL,FENHEXAMID,SETHOXYDIM	Connecticut	13	4	0.48	0.81	1.46	Cyfluthrin;Cymoxanil;Fenhexamid;Sethoxydim
Alzheimer's Disease	CYFLUTHRIN,CYMOXANIL,DIURON,FENHEXAMID	Connecticut	13	4	0.48	0.81	1.46	Cyfluthrin;Cymoxanil;Fenhexamid
Alzheimer's Disease	CYFLUTHRIN,CYMOXANIL,FENHEXAMID,TEFLUTHRIN	Connecticut	13	4	0.48	0.81	1.46	Cyfluthrin;Cymoxanil;Fenhexamid;Tefluthrin
Alzheimer's Disease	CYFLUTHRIN,EPTC,FENBUCONAZOLE,FENHEXAMID	Connecticut	10	4	0.37	0.83	1.5	Cyfluthrin;EPTC;4-(4-Chlorophenyl)-2-phenyl-2-(1H-1,2,4-triazol-1-ylmethyl)butyronitrile;Fenhexamid
Alzheimer's Disease	CYFLUTHRIN,FENBUCONAZOLE,FENHEXAMID,METHYL PARATHION	Connecticut	10	4	0.37	0.83	1.5	Cyfluthrin;4-(4-Chlorophenyl)-2-phenyl-2-(1H-1,2,4-triazol-1-ylmethyl)butyronitrile;Fenhexamid;Methyl Parathion
Alzheimer's Disease	CYFLUTHRIN,FENBUCONAZOLE,FENHEXAMID,ORYZALIN	Connecticut	11	4	0.41	0.85	1.52	Cyfluthrin;4-(4-Chlorophenyl)-2-phenyl-2-(1H-1,2,4-triazol-1-ylmethyl)butyronitrile;Fenhexamid;Oryzalin
Alzheimer's Disease	CYFLUTHRIN,FENBUCONAZOLE,FENHEXAMID,MANEB	Connecticut	11	4	0.41	0.85	1.52	Cyfluthrin;4-(4-Chlorophenyl)-2-phenyl-2-(1H-1,2,4-triazol-1-ylmethyl)butyronitrile;Fenhexamid;Maneb
Alzheimer's Disease	CYFLUTHRIN,FENBUCONAZOLE,FENHEXAMID,THIODICARB	Connecticut	12	4	0.44	0.86	1.54	Cyfluthrin;4-(4-Chlorophenyl)-2-phenyl-2-(1H-1,2,4-triazol-1-ylmethyl)butyronitrile;Fenhexamid;Thiodicarb
Alzheimer's Disease	CYFLUTHRIN,FENBUCONAZOLE,FENHEXAMID,TERBUFOS	Connecticut	12	4	0.44	0.8	1.44	Cyfluthrin;4-(4-Chlorophenyl)-2-phenyl-2-(1H-1,2,4-triazol-1-ylmethyl)butyronitrile;Fenhexamid;Terbufos
Alzheimer's Disease	CYFLUTHRIN,FENHEXAMID,SETHOXYDIM,TERBUFOS	Connecticut	12	4	0.44	0.8	1.44	Cyfluthrin;Fenhexamid;Sethoxydim;Terbufos
Alzheimer's Disease	CYFLUTHRIN,FENARIMOL,FENBUCONAZOLE,FENHEXAMID	Connecticut	13	4	0.48	0.87	1.56	Cyfluthrin;4-(4-Chlorophenyl)-2-phenyl-2-(1H-1,2,4-triazol-1-ylmethyl)butyronitrile;Fenhexamid
Alzheimer's Disease	CYFLUTHRIN,ETHEPHON,FENBUCONAZOLE,FENHEXAMID	Connecticut	14	4	0.52	0.82	1.48	Cyfluthrin;Ethephon;4-(4-Chlorophenyl)-2-phenyl-2-(1H-1,2,4-triazol-1-ylmethyl)butyronitrile;Fenhexamid
Alzheimer's Disease	CYFLUTHRIN,ENDOSULFAN,FENBUCONAZOLE,FENHEXAMID	Connecticut	15	4	0.56	0.88	1.59	Cyfluthrin;4-(4-Chlorophenyl)-2-phenyl-2-(1H-1,2,4-triazol-1-ylmethyl)butyronitrile;Fenhexamid
Alzheimer's Disease	CYFLUTHRIN,FENBUCONAZOLE,FENHEXAMID,NORFLURAZON	Connecticut	14	4	0.52	0.82	1.48	Cyfluthrin;4-(4-Chlorophenyl)-2-phenyl-2-(1H-1,2,4-triazol-1-ylmethyl)butyronitrile;Fenhexamid;Norflurazon
Alzheimer's Disease	CYFLUTHRIN,DIAZINON,FENBUCONAZOLE,FENHEXAMID	Connecticut	15	4	0.56	0.83	1.5	Cyfluthrin;Diazinon;4-(4-Chlorophenyl)-2-phenyl-2-(1H-1,2,4-triazol-1-ylmethyl)butyronitrile;Fenhexamid
Alzheimer's Disease	CYFLUTHRIN,FENBUCONAZOLE,FENHEXAMID,NAPROPAMIDE	Connecticut	15	4	0.56	0.83	1.5	Cyfluthrin;4-(4-Chlorophenyl)-2-phenyl-2-(1H-1,2,4-triazol-1-ylmethyl)butyronitrile;Fenhexamid;Devrinol
Alzheimer's Disease	CYFLUTHRIN,ETHEPHON,FENHEXAMID,NORFLURAZON	Connecticut	13	4	0.48	0.81	1.46	Cyfluthrin;Ethephon;Fenhexamid;Norflurazon
Alzheimer's Disease	CYFLUTHRIN,DIAZINON,ETHEPHON,FENHEXAMID	Connecticut	14	4	0.52	0.82	1.48	Cyfluthrin;Diazinon;Ethephon;Fenhexamid
Alzheimer's Disease	CYFLUTHRIN,ETHEPHON,FENHEXAMID,NAPROPAMIDE	Connecticut	14	4	0.52	0.82	1.48	Cyfluthrin;Ethephon;Fenhexamid;Devrinol
Alzheimer's Disease	CYFLUTHRIN,ETHEPHON,FENHEXAMID,METIRAM	Connecticut	14	4	0.52	0.82	1.48	Cyfluthrin;Ethephon;Fenhexamid;Polymarcine
Alzheimer's Disease	CYFLUTHRIN,ETHEPHON,FENHEXAMID,IPRODIONE	Connecticut	14	4	0.52	0.82	1.48	Cyfluthrin;Ethephon;Fenhexamid;Iprodione
Alzheimer's Disease	CYFLUTHRIN,ETHEPHON,FENHEXAMID,TERBACIL	Connecticut	14	4	0.52	0.82	1.48	Cyfluthrin;Ethephon;Fenhexamid;Terbacil
Alzheimer's Disease	CYFLUTHRIN,DIURON,ETHEPHON,FENHEXAMID	Connecticut	14	4	0.52	0.82	1.48	Cyfluthrin;Ethephon;Fenhexamid
Alzheimer's Disease	CYFLUTHRIN,ETHEPHON,FENHEXAMID,TEFLUTHRIN	Connecticut	14	4	0.52	0.82	1.48	Cyfluthrin;Ethephon;Fenhexamid;Tefluthrin
Alzheimer's Disease	CYFLUTHRIN,FENHEXAMID,NORFLURAZON,SETHOXYDIM	Connecticut	14	4	0.52	0.82	1.48	Cyfluthrin;Fenhexamid;Norflurazon;Sethoxydim
Alzheimer's Disease	CYFLUTHRIN,DIAZINON,FENHEXAMID,SETHOXYDIM	Connecticut	15	4	0.56	0.83	1.5	Cyfluthrin;Diazinon;Fenhexamid;Sethoxydim
Alzheimer's Disease	CYFLUTHRIN,FENHEXAMID,NAPROPAMIDE,SETHOXYDIM	Connecticut	15	4	0.56	0.83	1.5	Cyfluthrin;Fenhexamid;Devrinol;Sethoxydim
Alzheimer's Disease	BENSULIDE,CYFLUTHRIN,MALATHION,PROSULFURON	Connecticut	7	4	0.26	0.88	1.39	Cyfluthrin;Malathion;Prosulfuron
Alzheimer's Disease	CYFLUTHRIN,EPTC,MALATHION,PROSULFURON	Connecticut	7	4	0.26	0.88	1.39	Cyfluthrin;EPTC;Malathion;Prosulfuron
Alzheimer's Disease	CYFLUTHRIN,MALATHION,METHYL PARATHION,PROSULFURON	Connecticut	8	4	0.3	0.89	1.41	Cyfluthrin;Malathion;Methyl Parathion;Prosulfuron
Alzheimer's Disease	CYFLUTHRIN,MALATHION,ORYZALIN,PROSULFURON	Connecticut	8	4	0.3	0.89	1.41	Cyfluthrin;Malathion;Oryzalin;Prosulfuron
Alzheimer's Disease	CYFLUTHRIN,MALATHION,MANEB,PROSULFURON	Connecticut	8	4	0.3	0.89	1.41	Cyfluthrin;Malathion;Maneb;Prosulfuron
Alzheimer's Disease	CYFLUTHRIN,MALATHION,PROSULFURON,TRICLOPYR	Connecticut	8	4	0.3	0.89	1.41	Cyfluthrin;Malathion;Prosulfuron;Triclopyr
Alzheimer's Disease	CYFLUTHRIN,MALATHION,PROSULFURON,THIODICARB	Connecticut	8	4	0.3	0.89	1.41	Cyfluthrin;Malathion;Prosulfuron;Thiodicarb
Alzheimer's Disease	CYFLUTHRIN,MALATHION,PROSULFURON,TRIFLURALIN	Connecticut	7	4	0.26	0.88	1.39	Cyfluthrin;Malathion;Prosulfuron
Alzheimer's Disease	CYFLUTHRIN,MALATHION,PROSULFURON,TERBUFOS	Connecticut	9	4	0.33	0.9	1.43	Cyfluthrin;Malathion;Prosulfuron;Terbufos
Alzheimer's Disease	CYFLUTHRIN,FENARIMOL,MALATHION,PROSULFURON	Connecticut	9	4	0.33	0.9	1.43	Cyfluthrin;Malathion;Prosulfuron
Alzheimer's Disease	CYFLUTHRIN,ETHEPHON,MALATHION,PROSULFURON	Connecticut	9	4	0.33	1	1.59	Cyfluthrin;Ethephon;Malathion;Prosulfuron
Alzheimer's Disease	CYFLUTHRIN,ENDOSULFAN,MALATHION,PROSULFURON	Connecticut	9	4	0.33	0.9	1.43	Cyfluthrin;Malathion;Prosulfuron
Alzheimer's Disease	CYFLUTHRIN,MALATHION,NORFLURAZON,PROSULFURON	Connecticut	10	4	0.37	0.91	1.44	Cyfluthrin;Malathion;Norflurazon;Prosulfuron
Alzheimer's Disease	CYFLUTHRIN,DIAZINON,MALATHION,PROSULFURON	Connecticut	10	4	0.37	0.91	1.44	Cyfluthrin;Diazinon;Malathion;Prosulfuron
Alzheimer's Disease	CYFLUTHRIN,MALATHION,NAPROPAMIDE,PROSULFURON	Connecticut	10	4	0.37	0.91	1.44	Cyfluthrin;Malathion;Devrinol;Prosulfuron
Alzheimer's Disease	CYFLUTHRIN,MALATHION,OXAMYL,PROSULFURON	Connecticut	10	4	0.37	0.91	1.44	Cyfluthrin;Malathion;Oxamyl;Prosulfuron
Alzheimer's Disease	CYFLUTHRIN,IPRODIONE,MALATHION,PROSULFURON	Connecticut	10	4	0.37	0.91	1.44	Cyfluthrin;Iprodione;Malathion;Prosulfuron
Alzheimer's Disease	CYFLUTHRIN,MALATHION,PROSULFURON,TERBACIL	Connecticut	10	4	0.37	0.91	1.44	Cyfluthrin;Malathion;Prosulfuron;Terbacil
Alzheimer's Disease	CYFLUTHRIN,CYMOXANIL,FENPROPATHRIN,MALATHION	Connecticut	8	4	0.3	1	1.42	Cyfluthrin;Cymoxanil;Fenpropathrin;Malathion
Alzheimer's Disease	CYFLUTHRIN,CYMOXANIL,MALATHION,TRIFLOXYSTROBIN	Connecticut	8	4	0.3	1	1.42	Cyfluthrin;Cymoxanil;Malathion;Trifloxystrobin
Alzheimer's Disease	CYFLUTHRIN,CYMOXANIL,CYPRODINIL,MALATHION	Connecticut	8	4	0.3	1	1.35	Cyfluthrin;Cymoxanil;Cyprodinil;Malathion
Alzheimer's Disease	CYFLUTHRIN,CYMOXANIL,ORYZALIN,PROSULFURON	Connecticut	9	4	0.33	0.82	1.23	Cyfluthrin;Cymoxanil;Oryzalin;Prosulfuron
Alzheimer's Disease	CYFLUTHRIN,ORYZALIN,PROSULFURON,TRICLOPYR	Connecticut	9	4	0.33	0.82	1.3	Cyfluthrin;Oryzalin;Prosulfuron;Triclopyr
Alzheimer's Disease	CYFLUTHRIN,ETHEPHON,ORYZALIN,PROSULFURON	Connecticut	11	4	0.41	0.85	1.34	Cyfluthrin;Ethephon;Oryzalin;Prosulfuron
Alzheimer's Disease	CYFLUTHRIN,MANEB,PROSULFURON,TRICLOPYR	Connecticut	8	4	0.3	0.8	1.27	Cyfluthrin;Maneb;Prosulfuron;Triclopyr
Alzheimer's Disease	CYFLUTHRIN,PROSULFURON,THIODICARB,TRICLOPYR	Connecticut	9	4	0.33	0.82	1.3	Cyfluthrin;Prosulfuron;Thiodicarb;Triclopyr
Alzheimer's Disease	CYFLUTHRIN,PROSULFURON,TERBUFOS,TRICLOPYR	Connecticut	9	4	0.33	0.82	1.3	Cyfluthrin;Prosulfuron;Terbufos;Triclopyr
Alzheimer's Disease	CYFLUTHRIN,FENARIMOL,PROSULFURON,TRICLOPYR	Connecticut	10	4	0.37	0.83	1.32	Cyfluthrin;Prosulfuron;Triclopyr
Alzheimer's Disease	CYFLUTHRIN,ETHEPHON,PROSULFURON,TRICLOPYR	Connecticut	10	4	0.37	0.83	1.32	Cyfluthrin;Ethephon;Prosulfuron;Triclopyr
Alzheimer's Disease	CYFLUTHRIN,ENDOSULFAN,PROSULFURON,TRICLOPYR	Connecticut	10	4	0.37	0.83	1.32	Cyfluthrin;Prosulfuron;Triclopyr
Alzheimer's Disease	CYFLUTHRIN,NORFLURAZON,PROSULFURON,TRICLOPYR	Connecticut	11	4	0.41	0.85	1.34	Cyfluthrin;Norflurazon;Prosulfuron;Triclopyr
Alzheimer's Disease	CYFLUTHRIN,DIAZINON,PROSULFURON,TRICLOPYR	Connecticut	11	4	0.41	0.85	1.34	Cyfluthrin;Diazinon;Prosulfuron;Triclopyr
Alzheimer's Disease	CYFLUTHRIN,NAPROPAMIDE,PROSULFURON,TRICLOPYR	Connecticut	11	4	0.41	0.85	1.34	Cyfluthrin;Devrinol;Prosulfuron;Triclopyr
Alzheimer's Disease	CYFLUTHRIN,METIRAM,PROSULFURON,TRICLOPYR	Connecticut	11	4	0.41	0.85	1.34	Cyfluthrin;Polymarcine;Prosulfuron;Triclopyr
Alzheimer's Disease	CYFLUTHRIN,ETHEPHON,FENARIMOL,PROSULFURON	Connecticut	12	4	0.44	0.8	1.27	Cyfluthrin;Ethephon;Prosulfuron
Alzheimer's Disease	CYFLUTHRIN,ETHEPHON,METOLACHLOR,PROSULFURON	Connecticut	12	4	0.44	0.8	1.27	Cyfluthrin;Ethephon;Prosulfuron
Alzheimer's Disease	CYFLUTHRIN,ENDOSULFAN,ETHEPHON,PROSULFURON	Connecticut	14	4	0.52	0.82	1.31	Cyfluthrin;Ethephon;Prosulfuron
Alzheimer's Disease	CYFLUTHRIN,ETHEPHON,NORFLURAZON,PROSULFURON	Connecticut	13	4	0.48	0.81	1.29	Cyfluthrin;Ethephon;Norflurazon;Prosulfuron
Alzheimer's Disease	CYFLUTHRIN,DIAZINON,ETHEPHON,PROSULFURON	Connecticut	14	4	0.52	0.82	1.31	Cyfluthrin;Diazinon;Ethephon;Prosulfuron
Alzheimer's Disease	CYFLUTHRIN,ETHEPHON,NAPROPAMIDE,PROSULFURON	Connecticut	14	4	0.52	0.82	1.31	Cyfluthrin;Ethephon;Devrinol;Prosulfuron
Alzheimer's Disease	CYFLUTHRIN,ETHEPHON,METIRAM,PROSULFURON	Connecticut	14	4	0.52	0.82	1.31	Cyfluthrin;Ethephon;Polymarcine;Prosulfuron
Alzheimer's Disease	CYFLUTHRIN,ETHEPHON,IPRODIONE,PROSULFURON	Connecticut	14	4	0.52	0.82	1.31	Cyfluthrin;Ethephon;Iprodione;Prosulfuron
Alzheimer's Disease	CYFLUTHRIN,ETHEPHON,PROSULFURON,TERBACIL	Connecticut	14	4	0.52	0.82	1.31	Cyfluthrin;Ethephon;Prosulfuron;Terbacil
Alzheimer's Disease	CYFLUTHRIN,DIURON,ETHEPHON,PROSULFURON	Connecticut	14	4	0.52	0.82	1.31	Cyfluthrin;Ethephon;Prosulfuron
Alzheimer's Disease	CYFLUTHRIN,ETHEPHON,PROSULFURON,TEFLUTHRIN	Connecticut	14	4	0.52	0.82	1.31	Cyfluthrin;Ethephon;Prosulfuron;Tefluthrin
Alzheimer's Disease	CYFLUTHRIN,ENDOSULFAN,METOLACHLOR,PROSULFURON	Connecticut	12	4	0.44	0.8	1.27	Cyfluthrin;Prosulfuron
Alzheimer's Disease	CYFLUTHRIN,METOLACHLOR,NORFLURAZON,PROSULFURON	Connecticut	12	4	0.44	0.8	1.27	Cyfluthrin;Norflurazon;Prosulfuron
Alzheimer's Disease	CYFLUTHRIN,DIAZINON,METOLACHLOR,PROSULFURON	Connecticut	13	4	0.48	0.81	1.29	Cyfluthrin;Diazinon;Prosulfuron
Alzheimer's Disease	CYFLUTHRIN,METOLACHLOR,NAPROPAMIDE,PROSULFURON	Connecticut	13	4	0.48	0.81	1.29	Cyfluthrin;Devrinol;Prosulfuron
Alzheimer's Disease	CYFLUTHRIN,CYMOXANIL,FENBUCONAZOLE,ORYZALIN	Connecticut	11	4	0.41	0.85	1.27	Cyfluthrin;Cymoxanil;4-(4-Chlorophenyl)-2-phenyl-2-(1H-1,2,4-triazol-1-ylmethyl)butyronitrile;Oryzalin
Alzheimer's Disease	CYFLUTHRIN,CYMOXANIL,ETHEPHON,FENBUCONAZOLE	Connecticut	14	4	0.52	0.82	1.24	Cyfluthrin;Cymoxanil;Ethephon;4-(4-Chlorophenyl)-2-phenyl-2-(1H-1,2,4-triazol-1-ylmethyl)butyronitrile
Alzheimer's Disease	CYFLUTHRIN,CYMOXANIL,ENDOSULFAN,FENBUCONAZOLE	Connecticut	14	4	0.52	0.82	1.24	Cyfluthrin;Cymoxanil;4-(4-Chlorophenyl)-2-phenyl-2-(1H-1,2,4-triazol-1-ylmethyl)butyronitrile
Alzheimer's Disease	CYFLUTHRIN,CYMOXANIL,FENBUCONAZOLE,NORFLURAZON	Connecticut	14	4	0.52	0.82	1.24	Cyfluthrin;Cymoxanil;4-(4-Chlorophenyl)-2-phenyl-2-(1H-1,2,4-triazol-1-ylmethyl)butyronitrile;Norflurazon
Alzheimer's Disease	CYFLUTHRIN,CYMOXANIL,DIAZINON,FENBUCONAZOLE	Connecticut	15	4	0.56	0.83	1.25	Cyfluthrin;Cymoxanil;Diazinon;4-(4-Chlorophenyl)-2-phenyl-2-(1H-1,2,4-triazol-1-ylmethyl)butyronitrile
Alzheimer's Disease	CYFLUTHRIN,CYMOXANIL,FENBUCONAZOLE,NAPROPAMIDE	Connecticut	15	4	0.56	0.83	1.25	Cyfluthrin;Cymoxanil;4-(4-Chlorophenyl)-2-phenyl-2-(1H-1,2,4-triazol-1-ylmethyl)butyronitrile;Devrinol
Alzheimer's Disease	CYFLUTHRIN,CYMOXANIL,FENBUCONAZOLE,OXAMYL	Connecticut	16	4	0.59	0.84	1.26	Cyfluthrin;Cymoxanil;4-(4-Chlorophenyl)-2-phenyl-2-(1H-1,2,4-triazol-1-ylmethyl)butyronitrile;Oxamyl
Alzheimer's Disease	CYFLUTHRIN,CYMOXANIL,FENBUCONAZOLE,IPRODIONE	Connecticut	16	4	0.59	0.84	1.26	Cyfluthrin;Cymoxanil;4-(4-Chlorophenyl)-2-phenyl-2-(1H-1,2,4-triazol-1-ylmethyl)butyronitrile;Iprodione
Alzheimer's Disease	CYFLUTHRIN,CYMOXANIL,FENBUCONAZOLE,TERBACIL	Connecticut	16	4	0.59	0.84	1.26	Cyfluthrin;Cymoxanil;4-(4-Chlorophenyl)-2-phenyl-2-(1H-1,2,4-triazol-1-ylmethyl)butyronitrile;Terbacil
Alzheimer's Disease	CYMOXANIL,OXYTETRACYCLINE	Connecticut	5	2	0.19	0.83	1.25	Cymoxanil;Oxytetracycline
Alzheimer's Disease	CYMOXANIL,LINDANE	Connecticut	6	2	0.22	1	1.5	Cymoxanil;Lindane
Alzheimer's Disease	CYMOXANIL,HYDROGEN PEROXIDE	Connecticut	7	2	0.26	1	1.5	Cymoxanil;Hydrogen Peroxide
Alzheimer's Disease	CYMOXANIL,ETOXAZOLE	Connecticut	7	2	0.26	1	1.5	Cymoxanil;Etoxazole
Alzheimer's Disease	CYMOXANIL,PYRIPROXYFEN	Connecticut	7	2	0.26	0.88	1.31	Cymoxanil;Pyriproxyfen
Alzheimer's Disease	CYMOXANIL,QUINOXYFEN	Connecticut	9	2	0.33	0.9	1.35	Cymoxanil;Quinoxyfen
Alzheimer's Disease	CYMOXANIL,DIFENOCONAZOLE	Connecticut	9	2	0.33	0.9	1.35	Cymoxanil;Difenoconazole
Alzheimer's Disease	CYMOXANIL,ZOXAMIDE	Connecticut	9	2	0.33	0.9	1.35	Cymoxanil;Zoxamide
Alzheimer's Disease	CYMOXANIL,FLUMIOXAZIN	Connecticut	10	2	0.37	0.91	1.36	Cymoxanil;Flumioxazin
Alzheimer's Disease	CYMOXANIL,FLUOPICOLIDE	Connecticut	10	2	0.37	0.91	1.36	Cymoxanil;Fluopicolide
Alzheimer's Disease	CYMOXANIL,FLUDIOXONIL	Connecticut	10	2	0.37	1	1.5	Cymoxanil;Fludioxonil
Alzheimer's Disease	CYMOXANIL,PYRIMETHANIL	Connecticut	13	2	0.48	0.93	1.39	Cymoxanil;Pyrimethanil
Alzheimer's Disease	CYMOXANIL,FAMOXADONE	Connecticut	14	2	0.52	1	1.5	Cymoxanil;Famoxadone
Alzheimer's Disease	CYMOXANIL,METHOXYFENOZIDE	Connecticut	12	2	0.44	0.86	1.29	Cymoxanil;Methoxyfenozide
Alzheimer's Disease	CYMOXANIL,DIMETHENAMID-P	Connecticut	14	2	0.52	0.93	1.4	Cymoxanil;Dimethenamid-P
Alzheimer's Disease	CYMOXANIL,DIMETHOMORPH	Connecticut	12	2	0.44	0.8	1.2	Cymoxanil;Dimethomorph
Alzheimer's Disease	CYMOXANIL,PYRACLOSTROBIN	Connecticut	15	2	0.56	0.94	1.41	Cymoxanil;Pyraclostrobin
Alzheimer's Disease	CYMOXANIL,INDOXACARB	Connecticut	14	2	0.52	0.88	1.31	Cymoxanil;Indoxacarb
Alzheimer's Disease	CYMOXANIL,FENHEXAMID	Connecticut	13	2	0.48	0.87	1.3	Cymoxanil;Fenhexamid
Alzheimer's Disease	CYMOXANIL,FENPROPATHRIN	Connecticut	16	2	0.59	0.89	1.26	Cymoxanil;Fenpropathrin
Alzheimer's Disease	CYMOXANIL,TRIFLOXYSTROBIN	Connecticut	16	2	0.59	0.89	1.26	Cymoxanil;Trifloxystrobin
Alzheimer's Disease	CYMOXANIL,CYPRODINIL	Connecticut	16	2	0.59	0.89	1.2	Cymoxanil;Cyprodinil
Alzheimer's Disease	AZOXYSTROBIN,CYMOXANIL	Connecticut	17	2	0.63	0.94	1.16	Cymoxanil
Alzheimer's Disease	CYMOXANIL,FENBUCONAZOLE	Connecticut	18	2	0.67	1	1.17	Cymoxanil;4-(4-Chlorophenyl)-2-phenyl-2-(1H-1,2,4-triazol-1-ylmethyl)butyronitrile
Alzheimer's Disease	CYMOXANIL,ETHEPHON	Connecticut	15	2	0.56	0.83	0.98	Cymoxanil;Ethephon
Alzheimer's Disease	CYMOXANIL,METOLACHLOR	Connecticut	15	2	0.56	0.83	0.94	Cymoxanil
Alzheimer's Disease	CYMOXANIL,ENDOSULFAN	Connecticut	15	2	0.56	0.83	0.98	Cymoxanil
Alzheimer's Disease	CYMOXANIL,NORFLURAZON	Connecticut	15	2	0.56	0.83	0.98	Cymoxanil;Norflurazon
Alzheimer's Disease	CYMOXANIL,IMIDACLOPRID	Connecticut	18	2	0.67	1	1.12	Cymoxanil;Imidacloprid
Alzheimer's Disease	CYMOXANIL,DIAZINON	Connecticut	16	2	0.59	0.89	1	Cymoxanil;Diazinon
Alzheimer's Disease	CYMOXANIL,NAPROPAMIDE	Connecticut	16	2	0.59	0.89	1	Cymoxanil;Devrinol
Alzheimer's Disease	CYMOXANIL,PROPICONAZOLE	Connecticut	18	2	0.67	1	1.08	Cymoxanil;Propiconazole
Alzheimer's Disease	CYMOXANIL,METIRAM	Connecticut	16	2	0.59	0.89	0.96	Cymoxanil;Polymarcine
Alzheimer's Disease	CYMOXANIL,OXAMYL	Connecticut	17	2	0.63	0.94	1.02	Cymoxanil;Oxamyl
Alzheimer's Disease	CYMOXANIL,IPRODIONE	Connecticut	17	2	0.63	0.94	1.02	Cymoxanil;Iprodione
Alzheimer's Disease	CYMOXANIL,TERBACIL	Connecticut	17	2	0.63	0.94	1.02	Cymoxanil;Terbacil
Alzheimer's Disease	CYMOXANIL,SETHOXYDIM	Connecticut	17	2	0.63	0.94	0.98	Cymoxanil;Sethoxydim
Alzheimer's Disease	CYMOXANIL,DIURON	Connecticut	17	2	0.63	0.94	0.98	Cymoxanil
Alzheimer's Disease	CYMOXANIL,TEFLUTHRIN	Connecticut	17	2	0.63	0.94	0.98	Cymoxanil;Tefluthrin
Alzheimer's Disease	CYMOXANIL,ZIRAM	Connecticut	18	2	0.67	1	1	Cymoxanil;Ziram
Alzheimer's Disease	CYMOXANIL,ESFENVALERATE	Connecticut	18	2	0.67	1	1	Cymoxanil;Esfenvalerate
Alzheimer's Disease	CYMOXANIL,LINURON	Connecticut	18	2	0.67	1	1	Cymoxanil;Linuron
Alzheimer's Disease	CYMOXANIL,METHOMYL	Connecticut	18	2	0.67	1	1	Cymoxanil;Methomyl
Alzheimer's Disease	CYMOXANIL,MYCLOBUTANIL	Connecticut	18	2	0.67	1	1	Cymoxanil
Alzheimer's Disease	CYMOXANIL,OXYFLUORFEN	Connecticut	18	2	0.67	1	1	Cymoxanil;Oxyfluorfen
Alzheimer's Disease	CYMOXANIL,PERMETHRIN	Connecticut	18	2	0.67	1	1	Cymoxanil;Permethrin
Alzheimer's Disease	CYMOXANIL,PHOSMET	Connecticut	18	2	0.67	1	1	Cymoxanil;Phosmet
Alzheimer's Disease	CYMOXANIL,SIMAZINE	Connecticut	18	2	0.67	1	1	Cymoxanil;Simazine
Alzheimer's Disease	CYMOXANIL,THIOPHANATE-METHYL	Connecticut	18	2	0.67	1	1	Cymoxanil;Thiophanate
Alzheimer's Disease	CYMOXANIL,FOMESAFEN,OXYTETRACYCLINE	Connecticut	5	3	0.19	1	1.93	Cymoxanil;Fomesafen;Oxytetracycline
Alzheimer's Disease	CYMOXANIL,FAMOXADONE,OXYTETRACYCLINE	Connecticut	5	3	0.19	1	1.93	Cymoxanil;Famoxadone;Oxytetracycline
Alzheimer's Disease	CYMOXANIL,FAMOXADONE,PYRIPROXYFEN	Connecticut	6	3	0.22	0.86	1.65	Cymoxanil;Famoxadone;Pyriproxyfen
Alzheimer's Disease	CYMOXANIL,METHOXYFENOZIDE,PYRIPROXYFEN	Connecticut	5	3	0.19	1	1.5	Cymoxanil;Methoxyfenozide;Pyriproxyfen
Alzheimer's Disease	CYMOXANIL,FENHEXAMID,PYRIPROXYFEN	Connecticut	5	3	0.19	1	1.5	Cymoxanil;Fenhexamid;Pyriproxyfen
Alzheimer's Disease	CYMOXANIL,PROSULFURON,PYRIPROXYFEN	Connecticut	5	3	0.19	1	1.5	Cymoxanil;Prosulfuron;Pyriproxyfen
Alzheimer's Disease	CYMOXANIL,ORYZALIN,PYRIPROXYFEN	Connecticut	5	3	0.19	1	1.5	Cymoxanil;Oryzalin;Pyriproxyfen
Alzheimer's Disease	CYMOXANIL,PYRIPROXYFEN,TRICLOPYR	Connecticut	6	3	0.22	1	1.5	Cymoxanil;Pyriproxyfen;Triclopyr
Alzheimer's Disease	CYMOXANIL,PYRIPROXYFEN,TRIFLURALIN	Connecticut	6	3	0.22	1	1.5	Cymoxanil;Pyriproxyfen
Alzheimer's Disease	CYMOXANIL,FENARIMOL,PYRIPROXYFEN	Connecticut	5	3	0.19	1	1.5	Cymoxanil;Pyriproxyfen
Alzheimer's Disease	CYMOXANIL,ETHEPHON,PYRIPROXYFEN	Connecticut	6	3	0.22	1	1.5	Cymoxanil;Ethephon;Pyriproxyfen
Alzheimer's Disease	CYMOXANIL,ENDOSULFAN,PYRIPROXYFEN	Connecticut	5	3	0.19	1	1.5	Cymoxanil;Pyriproxyfen
Alzheimer's Disease	CYMOXANIL,NORFLURAZON,PYRIPROXYFEN	Connecticut	5	3	0.19	1	1.5	Cymoxanil;Norflurazon;Pyriproxyfen
Alzheimer's Disease	CYMOXANIL,DIAZINON,PYRIPROXYFEN	Connecticut	5	3	0.19	1	1.5	Cymoxanil;Diazinon;Pyriproxyfen
Alzheimer's Disease	CYMOXANIL,NAPROPAMIDE,PYRIPROXYFEN	Connecticut	5	3	0.19	1	1.5	Cymoxanil;Devrinol;Pyriproxyfen
Alzheimer's Disease	CYMOXANIL,OXAMYL,PYRIPROXYFEN	Connecticut	6	3	0.22	1	1.5	Cymoxanil;Oxamyl;Pyriproxyfen
Alzheimer's Disease	CYMOXANIL,IPRODIONE,PYRIPROXYFEN	Connecticut	6	3	0.22	1	1.5	Cymoxanil;Iprodione;Pyriproxyfen
Alzheimer's Disease	CYMOXANIL,PYRIPROXYFEN,TERBACIL	Connecticut	6	3	0.22	1	1.5	Cymoxanil;Pyriproxyfen;Terbacil
Alzheimer's Disease	CYMOXANIL,HEXAZINONE,PROSULFURON	Connecticut	5	3	0.19	1	1.59	Cymoxanil;Hexazinone;Prosulfuron
Alzheimer's Disease	CYMOXANIL,FENBUCONAZOLE,HEXAZINONE	Connecticut	5	3	0.19	1	1.5	Cymoxanil;4-(4-Chlorophenyl)-2-phenyl-2-(1H-1,2,4-triazol-1-ylmethyl)butyronitrile;Hexazinone
Alzheimer's Disease	CYMOXANIL,HEXAZINONE,IMIDACLOPRID	Connecticut	5	3	0.19	0.83	1.25	Cymoxanil;Hexazinone;Imidacloprid
Alzheimer's Disease	CYMOXANIL,FENHEXAMID,FIPRONIL	Connecticut	5	3	0.19	1	1.8	Cymoxanil;Fenhexamid;Fipronil
Alzheimer's Disease	CYMOXANIL,FIPRONIL,PROSULFURON	Connecticut	5	3	0.19	1	1.59	Cymoxanil;Fipronil;Prosulfuron
Alzheimer's Disease	CYMOXANIL,FENPROPATHRIN,FIPRONIL	Connecticut	5	3	0.19	1	1.42	Cymoxanil;Fenpropathrin;Fipronil
Alzheimer's Disease	CYMOXANIL,FIPRONIL,TRIFLOXYSTROBIN	Connecticut	5	3	0.19	1	1.42	Cymoxanil;Fipronil;Trifloxystrobin
Alzheimer's Disease	CYMOXANIL,FOMESAFEN,QUINOXYFEN	Connecticut	7	3	0.26	1	1.5	Cymoxanil;Fomesafen;Quinoxyfen
Alzheimer's Disease	CYMOXANIL,FAMOXADONE,QUINOXYFEN	Connecticut	9	3	0.33	1	1.93	Cymoxanil;Famoxadone;Quinoxyfen
Alzheimer's Disease	CYMOXANIL,METHOXYFENOZIDE,QUINOXYFEN	Connecticut	6	3	0.22	1	1.5	Cymoxanil;Methoxyfenozide;Quinoxyfen
Alzheimer's Disease	CYMOXANIL,QUINOXYFEN,TRIFLUMIZOLE	Connecticut	5	3	0.19	1	1.5	Cymoxanil;Quinoxyfen;Triflumizole
Alzheimer's Disease	CYMOXANIL,DIMETHOMORPH,QUINOXYFEN	Connecticut	5	3	0.19	1	1.5	Cymoxanil;Dimethomorph;Quinoxyfen
Alzheimer's Disease	CYMOXANIL,FENHEXAMID,QUINOXYFEN	Connecticut	6	3	0.22	1	1.5	Cymoxanil;Fenhexamid;Quinoxyfen
Alzheimer's Disease	CYMOXANIL,PROSULFURON,QUINOXYFEN	Connecticut	7	3	0.26	1	1.5	Cymoxanil;Prosulfuron;Quinoxyfen
Alzheimer's Disease	CYMOXANIL,QUINOXYFEN,TRICLOPYR	Connecticut	7	3	0.26	1	1.5	Cymoxanil;Quinoxyfen;Triclopyr
Alzheimer's Disease	CYMOXANIL,QUINOXYFEN,TRIFLURALIN	Connecticut	5	3	0.19	1	1.5	Cymoxanil;Quinoxyfen
Alzheimer's Disease	CYMOXANIL,ETHEPHON,QUINOXYFEN	Connecticut	7	3	0.26	1	1.5	Cymoxanil;Ethephon;Quinoxyfen
Alzheimer's Disease	CYMOXANIL,ENDOSULFAN,QUINOXYFEN	Connecticut	6	3	0.22	1	1.5	Cymoxanil;Quinoxyfen
Alzheimer's Disease	CYMOXANIL,NORFLURAZON,QUINOXYFEN	Connecticut	6	3	0.22	1	1.5	Cymoxanil;Norflurazon;Quinoxyfen
Alzheimer's Disease	CYMOXANIL,DIAZINON,QUINOXYFEN	Connecticut	7	3	0.26	1	1.5	Cymoxanil;Diazinon;Quinoxyfen
Alzheimer's Disease	CYMOXANIL,NAPROPAMIDE,QUINOXYFEN	Connecticut	7	3	0.26	1	1.5	Cymoxanil;Devrinol;Quinoxyfen
Alzheimer's Disease	CYMOXANIL,OXAMYL,QUINOXYFEN	Connecticut	8	3	0.3	1	1.5	Cymoxanil;Oxamyl;Quinoxyfen
Alzheimer's Disease	CYMOXANIL,IPRODIONE,QUINOXYFEN	Connecticut	8	3	0.3	1	1.5	Cymoxanil;Iprodione;Quinoxyfen
Alzheimer's Disease	CYMOXANIL,QUINOXYFEN,TERBACIL	Connecticut	8	3	0.3	1	1.5	Cymoxanil;Quinoxyfen;Terbacil
Alzheimer's Disease	CYMOXANIL,DIFENOCONAZOLE,FOMESAFEN	Connecticut	7	3	0.26	1	1.5	Cymoxanil;Difenoconazole;Fomesafen
Alzheimer's Disease	CYMOXANIL,DIFENOCONAZOLE,FAMOXADONE	Connecticut	9	3	0.33	1	1.93	Cymoxanil;Difenoconazole;Famoxadone
Alzheimer's Disease	CYMOXANIL,DIFENOCONAZOLE,METHOXYFENOZIDE	Connecticut	6	3	0.22	1	1.5	Cymoxanil;Difenoconazole;Methoxyfenozide
Alzheimer's Disease	CYMOXANIL,DIFENOCONAZOLE,TRIFLUMIZOLE	Connecticut	5	3	0.19	1	1.5	Cymoxanil;Difenoconazole;Triflumizole
Alzheimer's Disease	CYMOXANIL,DIFENOCONAZOLE,DIMETHOMORPH	Connecticut	5	3	0.19	1	1.5	Cymoxanil;Difenoconazole;Dimethomorph
Alzheimer's Disease	CYMOXANIL,DIFENOCONAZOLE,FENHEXAMID	Connecticut	6	3	0.22	1	1.5	Cymoxanil;Difenoconazole;Fenhexamid
Alzheimer's Disease	CYMOXANIL,DIFENOCONAZOLE,PROSULFURON	Connecticut	7	3	0.26	1	1.5	Cymoxanil;Difenoconazole;Prosulfuron
Alzheimer's Disease	CYMOXANIL,DIFENOCONAZOLE,TRICLOPYR	Connecticut	7	3	0.26	1	1.5	Cymoxanil;Difenoconazole;Triclopyr
Alzheimer's Disease	CYMOXANIL,DIFENOCONAZOLE,TRIFLURALIN	Connecticut	5	3	0.19	1	1.5	Cymoxanil;Difenoconazole
Alzheimer's Disease	CYMOXANIL,DIFENOCONAZOLE,ETHEPHON	Connecticut	7	3	0.26	1	1.5	Cymoxanil;Difenoconazole;Ethephon
Alzheimer's Disease	CYMOXANIL,DIFENOCONAZOLE,ENDOSULFAN	Connecticut	6	3	0.22	1	1.5	Cymoxanil;Difenoconazole
Alzheimer's Disease	CYMOXANIL,DIFENOCONAZOLE,NORFLURAZON	Connecticut	6	3	0.22	1	1.5	Cymoxanil;Difenoconazole;Norflurazon
Alzheimer's Disease	CYMOXANIL,DIAZINON,DIFENOCONAZOLE	Connecticut	7	3	0.26	1	1.5	Cymoxanil;Diazinon;Difenoconazole
Alzheimer's Disease	CYMOXANIL,DIFENOCONAZOLE,NAPROPAMIDE	Connecticut	7	3	0.26	1	1.5	Cymoxanil;Difenoconazole;Devrinol
Alzheimer's Disease	CYMOXANIL,DIFENOCONAZOLE,OXAMYL	Connecticut	8	3	0.3	1	1.5	Cymoxanil;Difenoconazole;Oxamyl
Alzheimer's Disease	CYMOXANIL,DIFENOCONAZOLE,IPRODIONE	Connecticut	8	3	0.3	1	1.5	Cymoxanil;Difenoconazole;Iprodione
Alzheimer's Disease	CYMOXANIL,DIFENOCONAZOLE,TERBACIL	Connecticut	8	3	0.3	1	1.5	Cymoxanil;Difenoconazole;Terbacil
Alzheimer's Disease	CYMOXANIL,FOMESAFEN,ZOXAMIDE	Connecticut	7	3	0.26	1	1.5	Cymoxanil;Fomesafen;Zoxamide
Alzheimer's Disease	CYMOXANIL,FAMOXADONE,ZOXAMIDE	Connecticut	8	3	0.3	0.89	1.71	Cymoxanil;Famoxadone;Zoxamide
Alzheimer's Disease	CYMOXANIL,METHOXYFENOZIDE,ZOXAMIDE	Connecticut	7	3	0.26	1	1.5	Cymoxanil;Methoxyfenozide;Zoxamide
Alzheimer's Disease	CYMOXANIL,TRIFLUMIZOLE,ZOXAMIDE	Connecticut	5	3	0.19	1	1.5	Cymoxanil;Triflumizole;Zoxamide
Alzheimer's Disease	CYMOXANIL,THIRAM,ZOXAMIDE	Connecticut	5	3	0.19	1	1.5	Cymoxanil;Thiram;Zoxamide
Alzheimer's Disease	CYMOXANIL,PYRIDABEN,ZOXAMIDE	Connecticut	6	3	0.22	1	1.5	Cymoxanil;Pyridaben;Zoxamide
Alzheimer's Disease	CYMOXANIL,DIMETHOMORPH,ZOXAMIDE	Connecticut	6	3	0.22	1	1.5	Cymoxanil;Dimethomorph;Zoxamide
Alzheimer's Disease	CYMOXANIL,DIMETHENAMID,ZOXAMIDE	Connecticut	5	3	0.19	1	1.5	Cymoxanil;Dimethenamid;Zoxamide
Alzheimer's Disease	CYMOXANIL,FENHEXAMID,ZOXAMIDE	Connecticut	7	3	0.26	1	1.5	Cymoxanil;Fenhexamid;Zoxamide
Alzheimer's Disease	CYMOXANIL,PROSULFURON,ZOXAMIDE	Connecticut	6	3	0.22	1	1.5	Cymoxanil;Prosulfuron;Zoxamide
Alzheimer's Disease	CYMOXANIL,EPTC,ZOXAMIDE	Connecticut	5	3	0.19	1	1.5	Cymoxanil;EPTC;Zoxamide
Alzheimer's Disease	CYMOXANIL,METHYL PARATHION,ZOXAMIDE	Connecticut	5	3	0.19	1	1.5	Cymoxanil;Methyl Parathion;Zoxamide
Alzheimer's Disease	CYMOXANIL,ORYZALIN,ZOXAMIDE	Connecticut	5	3	0.19	1	1.5	Cymoxanil;Oryzalin;Zoxamide
Alzheimer's Disease	CYMOXANIL,MANEB,ZOXAMIDE	Connecticut	5	3	0.19	1	1.5	Cymoxanil;Maneb;Zoxamide
Alzheimer's Disease	CYMOXANIL,TRICLOPYR,ZOXAMIDE	Connecticut	5	3	0.19	1	1.5	Cymoxanil;Triclopyr;Zoxamide
Alzheimer's Disease	CYMOXANIL,THIODICARB,ZOXAMIDE	Connecticut	5	3	0.19	1	1.5	Cymoxanil;Thiodicarb;Zoxamide
Alzheimer's Disease	CYMOXANIL,TRIFLURALIN,ZOXAMIDE	Connecticut	7	3	0.26	1	1.5	Cymoxanil;Zoxamide
Alzheimer's Disease	CYMOXANIL,TERBUFOS,ZOXAMIDE	Connecticut	7	3	0.26	1	1.5	Cymoxanil;Terbufos;Zoxamide
Alzheimer's Disease	CYMOXANIL,FENARIMOL,ZOXAMIDE	Connecticut	6	3	0.22	1	1.5	Cymoxanil;Zoxamide
Alzheimer's Disease	CYMOXANIL,ETHEPHON,ZOXAMIDE	Connecticut	8	3	0.3	1	1.5	Cymoxanil;Ethephon;Zoxamide
Alzheimer's Disease	CYMOXANIL,ENDOSULFAN,ZOXAMIDE	Connecticut	7	3	0.26	1	1.5	Cymoxanil;Zoxamide
Alzheimer's Disease	CYMOXANIL,NORFLURAZON,ZOXAMIDE	Connecticut	7	3	0.26	1	1.5	Cymoxanil;Norflurazon;Zoxamide
Alzheimer's Disease	CYMOXANIL,DIAZINON,ZOXAMIDE	Connecticut	8	3	0.3	1	1.5	Cymoxanil;Diazinon;Zoxamide
Alzheimer's Disease	CYMOXANIL,NAPROPAMIDE,ZOXAMIDE	Connecticut	8	3	0.3	1	1.5	Cymoxanil;Devrinol;Zoxamide
Alzheimer's Disease	CYMOXANIL,OXAMYL,ZOXAMIDE	Connecticut	9	3	0.33	1	1.5	Cymoxanil;Oxamyl;Zoxamide
Alzheimer's Disease	CYMOXANIL,IPRODIONE,ZOXAMIDE	Connecticut	8	3	0.3	1	1.5	Cymoxanil;Iprodione;Zoxamide
Alzheimer's Disease	CYMOXANIL,TERBACIL,ZOXAMIDE	Connecticut	8	3	0.3	1	1.5	Cymoxanil;Terbacil;Zoxamide
Alzheimer's Disease	CYMOXANIL,FLUMIOXAZIN,FOMESAFEN	Connecticut	7	3	0.26	1	1.5	Cymoxanil;Flumioxazin;Fomesafen
Alzheimer's Disease	CYMOXANIL,FAMOXADONE,FLUMIOXAZIN	Connecticut	10	3	0.37	1	1.93	Cymoxanil;Famoxadone;Flumioxazin
Alzheimer's Disease	CYMOXANIL,FLUMIOXAZIN,METHOXYFENOZIDE	Connecticut	7	3	0.26	1	1.5	Cymoxanil;Flumioxazin;Methoxyfenozide
Alzheimer's Disease	CYMOXANIL,FLUMIOXAZIN,TRIFLUMIZOLE	Connecticut	5	3	0.19	1	1.5	Cymoxanil;Flumioxazin;Triflumizole
Alzheimer's Disease	CYMOXANIL,DIMETHOMORPH,FLUMIOXAZIN	Connecticut	6	3	0.22	1	1.5	Cymoxanil;Dimethomorph;Flumioxazin
Alzheimer's Disease	CYMOXANIL,FENHEXAMID,FLUMIOXAZIN	Connecticut	7	3	0.26	1	1.5	Cymoxanil;Fenhexamid;Flumioxazin
Alzheimer's Disease	CYMOXANIL,FLUMIOXAZIN,PROSULFURON	Connecticut	8	3	0.3	1	1.5	Cymoxanil;Flumioxazin;Prosulfuron
Alzheimer's Disease	CYMOXANIL,FLUMIOXAZIN,ORYZALIN	Connecticut	5	3	0.19	1	1.5	Cymoxanil;Flumioxazin;Oryzalin
Alzheimer's Disease	CYMOXANIL,FLUMIOXAZIN,TRICLOPYR	Connecticut	7	3	0.26	1	1.5	Cymoxanil;Flumioxazin;Triclopyr
Alzheimer's Disease	CYMOXANIL,FLUMIOXAZIN,TRIFLURALIN	Connecticut	5	3	0.19	1	1.5	Cymoxanil;Flumioxazin
Alzheimer's Disease	CYMOXANIL,FLUMIOXAZIN,TERBUFOS	Connecticut	5	3	0.19	1	1.5	Cymoxanil;Flumioxazin;Terbufos
Alzheimer's Disease	CYMOXANIL,FENARIMOL,FLUMIOXAZIN	Connecticut	5	3	0.19	1	1.5	Cymoxanil;Flumioxazin
Alzheimer's Disease	CYMOXANIL,ETHEPHON,FLUMIOXAZIN	Connecticut	8	3	0.3	1	1.5	Cymoxanil;Ethephon;Flumioxazin
Alzheimer's Disease	CYMOXANIL,ENDOSULFAN,FLUMIOXAZIN	Connecticut	7	3	0.26	1	1.5	Cymoxanil;Flumioxazin
Alzheimer's Disease	CYMOXANIL,FLUMIOXAZIN,NORFLURAZON	Connecticut	7	3	0.26	1	1.5	Cymoxanil;Flumioxazin;Norflurazon
Alzheimer's Disease	CYMOXANIL,DIAZINON,FLUMIOXAZIN	Connecticut	8	3	0.3	1	1.5	Cymoxanil;Diazinon;Flumioxazin
Alzheimer's Disease	CYMOXANIL,FLUMIOXAZIN,NAPROPAMIDE	Connecticut	8	3	0.3	1	1.5	Cymoxanil;Flumioxazin;Devrinol
Alzheimer's Disease	CYMOXANIL,FLUMIOXAZIN,OXAMYL	Connecticut	9	3	0.33	1	1.5	Cymoxanil;Flumioxazin;Oxamyl
Alzheimer's Disease	CYMOXANIL,FLUMIOXAZIN,IPRODIONE	Connecticut	9	3	0.33	1	1.5	Cymoxanil;Flumioxazin;Iprodione
Alzheimer's Disease	CYMOXANIL,FLUMIOXAZIN,TERBACIL	Connecticut	9	3	0.33	1	1.5	Cymoxanil;Flumioxazin;Terbacil
Alzheimer's Disease	CYMOXANIL,FLUOPICOLIDE,FOMESAFEN	Connecticut	7	3	0.26	1	1.5	Cymoxanil;Fluopicolide;Fomesafen
Alzheimer's Disease	CYMOXANIL,FAMOXADONE,FLUOPICOLIDE	Connecticut	10	3	0.37	1	1.93	Cymoxanil;Famoxadone;Fluopicolide
Alzheimer's Disease	CYMOXANIL,FLUOPICOLIDE,METHOXYFENOZIDE	Connecticut	7	3	0.26	1	1.5	Cymoxanil;Fluopicolide;Methoxyfenozide
Alzheimer's Disease	CYMOXANIL,FLUOPICOLIDE,TRIFLUMIZOLE	Connecticut	5	3	0.19	1	1.5	Cymoxanil;Fluopicolide;Triflumizole
Alzheimer's Disease	CYMOXANIL,DIMETHOMORPH,FLUOPICOLIDE	Connecticut	6	3	0.22	1	1.5	Cymoxanil;Dimethomorph;Fluopicolide
Alzheimer's Disease	CYMOXANIL,FENHEXAMID,FLUOPICOLIDE	Connecticut	7	3	0.26	1	1.5	Cymoxanil;Fenhexamid;Fluopicolide
Alzheimer's Disease	CYMOXANIL,FLUOPICOLIDE,PROSULFURON	Connecticut	8	3	0.3	1	1.5	Cymoxanil;Fluopicolide;Prosulfuron
Alzheimer's Disease	CYMOXANIL,FLUOPICOLIDE,ORYZALIN	Connecticut	5	3	0.19	1	1.5	Cymoxanil;Fluopicolide;Oryzalin
Alzheimer's Disease	CYMOXANIL,FLUOPICOLIDE,TRICLOPYR	Connecticut	7	3	0.26	1	1.5	Cymoxanil;Fluopicolide;Triclopyr
Alzheimer's Disease	CYMOXANIL,FLUOPICOLIDE,TRIFLURALIN	Connecticut	5	3	0.19	1	1.5	Cymoxanil;Fluopicolide
Alzheimer's Disease	CYMOXANIL,FLUOPICOLIDE,TERBUFOS	Connecticut	5	3	0.19	1	1.5	Cymoxanil;Fluopicolide;Terbufos
Alzheimer's Disease	CYMOXANIL,FENARIMOL,FLUOPICOLIDE	Connecticut	5	3	0.19	1	1.5	Cymoxanil;Fluopicolide
Alzheimer's Disease	CYMOXANIL,ETHEPHON,FLUOPICOLIDE	Connecticut	8	3	0.3	1	1.5	Cymoxanil;Ethephon;Fluopicolide
Alzheimer's Disease	CYMOXANIL,ENDOSULFAN,FLUOPICOLIDE	Connecticut	7	3	0.26	1	1.5	Cymoxanil;Fluopicolide
Alzheimer's Disease	CYMOXANIL,FLUOPICOLIDE,NORFLURAZON	Connecticut	7	3	0.26	1	1.5	Cymoxanil;Fluopicolide;Norflurazon
Alzheimer's Disease	CYMOXANIL,DIAZINON,FLUOPICOLIDE	Connecticut	8	3	0.3	1	1.5	Cymoxanil;Diazinon;Fluopicolide
Alzheimer's Disease	CYMOXANIL,FLUOPICOLIDE,NAPROPAMIDE	Connecticut	8	3	0.3	1	1.5	Cymoxanil;Fluopicolide;Devrinol
Alzheimer's Disease	CYMOXANIL,FLUOPICOLIDE,OXAMYL	Connecticut	9	3	0.33	1	1.5	Cymoxanil;Fluopicolide;Oxamyl
Alzheimer's Disease	CYMOXANIL,FLUOPICOLIDE,IPRODIONE	Connecticut	9	3	0.33	1	1.5	Cymoxanil;Fluopicolide;Iprodione
Alzheimer's Disease	CYMOXANIL,FLUOPICOLIDE,TERBACIL	Connecticut	9	3	0.33	1	1.5	Cymoxanil;Fluopicolide;Terbacil
Alzheimer's Disease	CYMOXANIL,FLUMETRALIN,PYRACLOSTROBIN	Connecticut	5	3	0.19	1	1.5	Cymoxanil;Flumetralin;Pyraclostrobin
Alzheimer's Disease	CYMOXANIL,FENHEXAMID,FLUMETRALIN	Connecticut	6	3	0.22	0.86	1.54	Cymoxanil;Fenhexamid;Flumetralin
Alzheimer's Disease	CYMOXANIL,FLUMETRALIN,PROSULFURON	Connecticut	7	3	0.26	1	1.59	Cymoxanil;Flumetralin;Prosulfuron
Alzheimer's Disease	CYMOXANIL,FLUMETRALIN,ORYZALIN	Connecticut	7	3	0.26	1	1.42	Cymoxanil;Flumetralin;Oryzalin
Alzheimer's Disease	CYMOXANIL,ETHOPROPHOS,PYRIMETHANIL	Connecticut	6	3	0.22	1	1.5	Cymoxanil;Pyrimethanil
Alzheimer's Disease	CYMOXANIL,FOMESAFEN,PYRIMETHANIL	Connecticut	8	3	0.3	1	1.5	Cymoxanil;Fomesafen;Pyrimethanil
Alzheimer's Disease	CYMOXANIL,FAMOXADONE,PYRIMETHANIL	Connecticut	13	3	0.48	1	1.93	Cymoxanil;Famoxadone;Pyrimethanil
Alzheimer's Disease	CYMOXANIL,METHOXYFENOZIDE,PYRIMETHANIL	Connecticut	10	3	0.37	1	1.61	Cymoxanil;Methoxyfenozide;Pyrimethanil
Alzheimer's Disease	CYMOXANIL,PYRIMETHANIL,TRIFLUMIZOLE	Connecticut	7	3	0.26	1	1.5	Cymoxanil;Pyrimethanil;Triflumizole
Alzheimer's Disease	CYMOXANIL,PYRIDABEN,PYRIMETHANIL	Connecticut	6	3	0.22	1	1.5	Cymoxanil;Pyridaben;Pyrimethanil
Alzheimer's Disease	CYMOXANIL,DIMETHOMORPH,PYRIMETHANIL	Connecticut	8	3	0.3	1	1.5	Cymoxanil;Dimethomorph;Pyrimethanil
Alzheimer's Disease	CYMOXANIL,INDOXACARB,PYRIMETHANIL	Connecticut	13	3	0.48	0.93	1.79	Cymoxanil;Indoxacarb;Pyrimethanil
Alzheimer's Disease	CYMOXANIL,FENHEXAMID,PYRIMETHANIL	Connecticut	10	3	0.37	1	1.5	Cymoxanil;Fenhexamid;Pyrimethanil
Alzheimer's Disease	CYMOXANIL,PROSULFURON,PYRIMETHANIL	Connecticut	8	3	0.3	1	1.5	Cymoxanil;Prosulfuron;Pyrimethanil
Alzheimer's Disease	CYMOXANIL,EPTC,PYRIMETHANIL	Connecticut	5	3	0.19	1	1.5	Cymoxanil;EPTC;Pyrimethanil
Alzheimer's Disease	CYMOXANIL,METHYL PARATHION,PYRIMETHANIL	Connecticut	5	3	0.19	1	1.5	Cymoxanil;Methyl Parathion;Pyrimethanil
Alzheimer's Disease	CYMOXANIL,FENPROPATHRIN,PYRIMETHANIL	Connecticut	13	3	0.48	0.81	1.57	Cymoxanil;Fenpropathrin;Pyrimethanil
Alzheimer's Disease	CYMOXANIL,PYRIMETHANIL,TRIFLOXYSTROBIN	Connecticut	13	3	0.48	0.81	1.57	Cymoxanil;Pyrimethanil;Trifloxystrobin
Alzheimer's Disease	CYMOXANIL,ORYZALIN,PYRIMETHANIL	Connecticut	7	3	0.26	1	1.5	Cymoxanil;Oryzalin;Pyrimethanil
Alzheimer's Disease	CYMOXANIL,MANEB,PYRIMETHANIL	Connecticut	6	3	0.22	1	1.5	Cymoxanil;Maneb;Pyrimethanil
Alzheimer's Disease	CYMOXANIL,PYRIMETHANIL,TRICLOPYR	Connecticut	8	3	0.3	1	1.5	Cymoxanil;Pyrimethanil;Triclopyr
Alzheimer's Disease	CYMOXANIL,CYPRODINIL,PYRIMETHANIL	Connecticut	13	3	0.48	0.81	1.57	Cymoxanil;Cyprodinil;Pyrimethanil
Alzheimer's Disease	CYMOXANIL,PYRIMETHANIL,THIODICARB	Connecticut	7	3	0.26	1	1.5	Cymoxanil;Pyrimethanil;Thiodicarb
Alzheimer's Disease	CYMOXANIL,PYRIMETHANIL,TRIFLURALIN	Connecticut	8	3	0.3	1	1.5	Cymoxanil;Pyrimethanil
Alzheimer's Disease	CYMOXANIL,PYRIMETHANIL,TERBUFOS	Connecticut	8	3	0.3	1	1.5	Cymoxanil;Pyrimethanil;Terbufos
Alzheimer's Disease	CYMOXANIL,FENARIMOL,PYRIMETHANIL	Connecticut	8	3	0.3	1	1.5	Cymoxanil;Pyrimethanil
Alzheimer's Disease	CYMOXANIL,ETHEPHON,PYRIMETHANIL	Connecticut	10	3	0.37	1	1.5	Cymoxanil;Ethephon;Pyrimethanil
Alzheimer's Disease	CYMOXANIL,METOLACHLOR,PYRIMETHANIL	Connecticut	12	3	0.44	0.8	1.54	Cymoxanil;Pyrimethanil
Alzheimer's Disease	CYMOXANIL,ENDOSULFAN,PYRIMETHANIL	Connecticut	10	3	0.37	1	1.5	Cymoxanil;Pyrimethanil
Alzheimer's Disease	CYMOXANIL,NORFLURAZON,PYRIMETHANIL	Connecticut	10	3	0.37	1	1.5	Cymoxanil;Norflurazon;Pyrimethanil
Alzheimer's Disease	CYMOXANIL,DIAZINON,PYRIMETHANIL	Connecticut	11	3	0.41	1	1.5	Cymoxanil;Diazinon;Pyrimethanil
Alzheimer's Disease	CYMOXANIL,NAPROPAMIDE,PYRIMETHANIL	Connecticut	11	3	0.41	1	1.5	Cymoxanil;Devrinol;Pyrimethanil
Alzheimer's Disease	CYMOXANIL,OXAMYL,PYRIMETHANIL	Connecticut	12	3	0.44	1	1.5	Cymoxanil;Oxamyl;Pyrimethanil
Alzheimer's Disease	CYMOXANIL,IPRODIONE,PYRIMETHANIL	Connecticut	12	3	0.44	1	1.5	Cymoxanil;Iprodione;Pyrimethanil
Alzheimer's Disease	CYMOXANIL,PYRIMETHANIL,TERBACIL	Connecticut	12	3	0.44	1	1.5	Cymoxanil;Pyrimethanil;Terbacil
Alzheimer's Disease	CYMOXANIL,ETHOPROPHOS,FAMOXADONE	Connecticut	7	3	0.26	0.88	1.69	Cymoxanil;Famoxadone
Alzheimer's Disease	CYMOXANIL,DIMETHENAMID-P,ETHOPROPHOS	Connecticut	7	3	0.26	1	1.57	Cymoxanil;Dimethenamid-P
Alzheimer's Disease	CYMOXANIL,ETHOPROPHOS,PYRACLOSTROBIN	Connecticut	7	3	0.26	1	1.5	Cymoxanil;Pyraclostrobin
Alzheimer's Disease	CYMOXANIL,ETHOPROPHOS,INDOXACARB	Connecticut	7	3	0.26	0.88	1.48	Cymoxanil;Indoxacarb
Alzheimer's Disease	CYMOXANIL,ETHOPROPHOS,FENHEXAMID	Connecticut	8	3	0.3	1	1.8	Cymoxanil;Fenhexamid
Alzheimer's Disease	CYMOXANIL,ETHOPROPHOS,FENPROPATHRIN	Connecticut	8	3	0.3	1	1.42	Cymoxanil;Fenpropathrin
Alzheimer's Disease	CYMOXANIL,ETHOPROPHOS,TRIFLOXYSTROBIN	Connecticut	8	3	0.3	1	1.42	Cymoxanil;Trifloxystrobin
Alzheimer's Disease	CYMOXANIL,ETHOPROPHOS,ORYZALIN	Connecticut	7	3	0.26	0.88	1.24	Cymoxanil;Oryzalin
Alzheimer's Disease	CYMOXANIL,CYPRODINIL,ETHOPROPHOS	Connecticut	8	3	0.3	1	1.35	Cymoxanil;Cyprodinil
Alzheimer's Disease	AZOXYSTROBIN,CYMOXANIL,ETHOPROPHOS	Connecticut	8	3	0.3	1	1.23	Cymoxanil
Alzheimer's Disease	CYMOXANIL,FOMESAFEN,METHOXYFENOZIDE	Connecticut	7	3	0.26	0.88	1.31	Cymoxanil;Fomesafen;Methoxyfenozide
Alzheimer's Disease	CYMOXANIL,DIMETHENAMID-P,FOMESAFEN	Connecticut	8	3	0.3	1	1.5	Cymoxanil;Dimethenamid-P;Fomesafen
Alzheimer's Disease	CYMOXANIL,FOMESAFEN,PYRACLOSTROBIN	Connecticut	9	3	0.33	1	1.5	Cymoxanil;Fomesafen;Pyraclostrobin
Alzheimer's Disease	CYMOXANIL,FOMESAFEN,INDOXACARB	Connecticut	8	3	0.3	0.89	1.33	Cymoxanil;Fomesafen;Indoxacarb
Alzheimer's Disease	CYMOXANIL,FENHEXAMID,FOMESAFEN	Connecticut	7	3	0.26	0.88	1.31	Cymoxanil;Fenhexamid;Fomesafen
Alzheimer's Disease	CYMOXANIL,FOMESAFEN,PROSULFURON	Connecticut	8	3	0.3	0.89	1.33	Cymoxanil;Fomesafen;Prosulfuron
Alzheimer's Disease	CYMOXANIL,FENPROPATHRIN,FOMESAFEN	Connecticut	10	3	0.37	0.91	1.36	Cymoxanil;Fenpropathrin;Fomesafen
Alzheimer's Disease	CYMOXANIL,FOMESAFEN,TRIFLOXYSTROBIN	Connecticut	10	3	0.37	0.91	1.36	Cymoxanil;Fomesafen;Trifloxystrobin
Alzheimer's Disease	CYMOXANIL,CYPRODINIL,FOMESAFEN	Connecticut	10	3	0.37	0.91	1.25	Cymoxanil;Cyprodinil;Fomesafen
Alzheimer's Disease	AZOXYSTROBIN,CYMOXANIL,FOMESAFEN	Connecticut	10	3	0.37	0.83	1.25	Cymoxanil;Fomesafen
Alzheimer's Disease	CYMOXANIL,FENBUCONAZOLE,FOMESAFEN	Connecticut	11	3	0.41	0.92	1.38	Cymoxanil;4-(4-Chlorophenyl)-2-phenyl-2-(1H-1,2,4-triazol-1-ylmethyl)butyronitrile;Fomesafen
Alzheimer's Disease	CYMOXANIL,FOMESAFEN,IMIDACLOPRID	Connecticut	11	3	0.41	0.85	1.27	Cymoxanil;Fomesafen;Imidacloprid
Alzheimer's Disease	CYMOXANIL,FAMOXADONE,METHOXYFENOZIDE	Connecticut	11	3	0.41	0.92	1.77	Cymoxanil;Famoxadone;Methoxyfenozide
Alzheimer's Disease	CYMOXANIL,DIMETHENAMID-P,FAMOXADONE	Connecticut	14	3	0.52	1	1.93	Cymoxanil;Dimethenamid-P;Famoxadone
Alzheimer's Disease	CYMOXANIL,FAMOXADONE,PYRACLOSTROBIN	Connecticut	14	3	0.52	0.93	1.8	Cymoxanil;Famoxadone;Pyraclostrobin
Alzheimer's Disease	CYMOXANIL,FAMOXADONE,INDOXACARB	Connecticut	14	3	0.52	1	1.93	Cymoxanil;Famoxadone;Indoxacarb
Alzheimer's Disease	CYMOXANIL,FAMOXADONE,FENHEXAMID	Connecticut	11	3	0.41	0.85	1.63	Cymoxanil;Famoxadone;Fenhexamid
Alzheimer's Disease	CYMOXANIL,FAMOXADONE,FENPROPATHRIN	Connecticut	14	3	0.52	0.88	1.69	Cymoxanil;Famoxadone;Fenpropathrin
Alzheimer's Disease	CYMOXANIL,FAMOXADONE,TRIFLOXYSTROBIN	Connecticut	14	3	0.52	0.88	1.69	Cymoxanil;Famoxadone;Trifloxystrobin
Alzheimer's Disease	CYMOXANIL,CYPRODINIL,FAMOXADONE	Connecticut	14	3	0.52	0.88	1.69	Cymoxanil;Cyprodinil;Famoxadone
Alzheimer's Disease	AZOXYSTROBIN,CYMOXANIL,FAMOXADONE	Connecticut	14	3	0.52	0.82	1.59	Cymoxanil;Famoxadone
Alzheimer's Disease	CYMOXANIL,FAMOXADONE,METOLACHLOR	Connecticut	12	3	0.44	0.8	1.54	Cymoxanil;Famoxadone
Alzheimer's Disease	CYMOXANIL,DIMETHENAMID-P,METHOXYFENOZIDE	Connecticut	11	3	0.41	1	1.65	Cymoxanil;Dimethenamid-P;Methoxyfenozide
Alzheimer's Disease	CYMOXANIL,DIMETHOMORPH,METHOXYFENOZIDE	Connecticut	10	3	0.37	0.83	1.61	Cymoxanil;Dimethomorph;Methoxyfenozide
Alzheimer's Disease	CYMOXANIL,METHOXYFENOZIDE,PYRACLOSTROBIN	Connecticut	12	3	0.44	1	1.69	Cymoxanil;Methoxyfenozide;Pyraclostrobin
Alzheimer's Disease	CYMOXANIL,INDOXACARB,METHOXYFENOZIDE	Connecticut	11	3	0.41	0.92	1.55	Cymoxanil;Indoxacarb;Methoxyfenozide
Alzheimer's Disease	CYMOXANIL,METHOXYFENOZIDE,ORYZALIN	Connecticut	7	3	0.26	0.88	1.31	Cymoxanil;Methoxyfenozide;Oryzalin
Alzheimer's Disease	CYMOXANIL,DIMETHENAMID-P,TRIFLUMIZOLE	Connecticut	8	3	0.3	1	1.5	Cymoxanil;Dimethenamid-P;Triflumizole
Alzheimer's Disease	CYMOXANIL,PYRACLOSTROBIN,TRIFLUMIZOLE	Connecticut	9	3	0.33	1	1.5	Cymoxanil;Pyraclostrobin;Triflumizole
Alzheimer's Disease	CYMOXANIL,INDOXACARB,TRIFLUMIZOLE	Connecticut	8	3	0.3	0.89	1.33	Cymoxanil;Indoxacarb;Triflumizole
Alzheimer's Disease	CYMOXANIL,FENHEXAMID,TRIFLUMIZOLE	Connecticut	9	3	0.33	0.82	1.47	Cymoxanil;Fenhexamid;Triflumizole
Alzheimer's Disease	CYMOXANIL,PROSULFURON,TRIFLUMIZOLE	Connecticut	9	3	0.33	0.82	1.3	Cymoxanil;Prosulfuron;Triflumizole
Alzheimer's Disease	CYMOXANIL,FENPROPATHRIN,TRIFLUMIZOLE	Connecticut	10	3	0.37	0.91	1.29	Cymoxanil;Fenpropathrin;Triflumizole
Alzheimer's Disease	CYMOXANIL,TRIFLOXYSTROBIN,TRIFLUMIZOLE	Connecticut	10	3	0.37	0.91	1.29	Cymoxanil;Trifloxystrobin;Triflumizole
Alzheimer's Disease	CYMOXANIL,ORYZALIN,TRIFLUMIZOLE	Connecticut	8	3	0.3	0.8	1.2	Cymoxanil;Oryzalin;Triflumizole
Alzheimer's Disease	CYMOXANIL,FENBUCONAZOLE,TRIFLUMIZOLE	Connecticut	11	3	0.41	0.85	1.27	Cymoxanil;4-(4-Chlorophenyl)-2-phenyl-2-(1H-1,2,4-triazol-1-ylmethyl)butyronitrile;Triflumizole
Alzheimer's Disease	CYMOXANIL,DIMETHENAMID-P,THIRAM	Connecticut	5	3	0.19	1	1.5	Cymoxanil;Dimethenamid-P;Thiram
Alzheimer's Disease	CYMOXANIL,DIMETHENAMID-P,PYRIDABEN	Connecticut	7	3	0.26	1	1.5	Cymoxanil;Dimethenamid-P;Pyridaben
Alzheimer's Disease	CYMOXANIL,DIMETHENAMID-P,DIMETHOMORPH	Connecticut	9	3	0.33	1	1.5	Cymoxanil;Dimethenamid-P;Dimethomorph
Alzheimer's Disease	CYMOXANIL,DIMETHENAMID-P,INDOXACARB	Connecticut	14	3	0.52	1	1.8	Cymoxanil;Dimethenamid-P;Indoxacarb
Alzheimer's Disease	CYMOXANIL,DIMETHENAMID,DIMETHENAMID-P	Connecticut	5	3	0.19	1	1.5	Cymoxanil;Dimethenamid;Dimethenamid-P
Alzheimer's Disease	CYMOXANIL,DIMETHENAMID-P,FENHEXAMID	Connecticut	11	3	0.41	1	1.52	Cymoxanil;Dimethenamid-P;Fenhexamid
Alzheimer's Disease	BENSULIDE,CYMOXANIL,DIMETHENAMID-P	Connecticut	5	3	0.19	1	1.5	Cymoxanil;Dimethenamid-P
Alzheimer's Disease	CYMOXANIL,DIMETHENAMID-P,PROSULFURON	Connecticut	9	3	0.33	1	1.5	Cymoxanil;Dimethenamid-P;Prosulfuron
Alzheimer's Disease	CYMOXANIL,DIMETHENAMID-P,EPTC	Connecticut	6	3	0.22	1	1.5	Cymoxanil;Dimethenamid-P;EPTC
Alzheimer's Disease	CYMOXANIL,DIMETHENAMID-P,METHYL PARATHION	Connecticut	6	3	0.22	1	1.5	Cymoxanil;Dimethenamid-P;Methyl Parathion
Alzheimer's Disease	CYMOXANIL,DIMETHENAMID-P,FENPROPATHRIN	Connecticut	14	3	0.52	0.88	1.57	Cymoxanil;Dimethenamid-P;Fenpropathrin
Alzheimer's Disease	CYMOXANIL,DIMETHENAMID-P,TRIFLOXYSTROBIN	Connecticut	14	3	0.52	0.88	1.57	Cymoxanil;Dimethenamid-P;Trifloxystrobin
Alzheimer's Disease	CYMOXANIL,DIMETHENAMID-P,ORYZALIN	Connecticut	8	3	0.3	1	1.5	Cymoxanil;Dimethenamid-P;Oryzalin
Alzheimer's Disease	CYMOXANIL,DIMETHENAMID-P,MANEB	Connecticut	7	3	0.26	1	1.5	Cymoxanil;Dimethenamid-P;Maneb
Alzheimer's Disease	CYMOXANIL,DIMETHENAMID-P,TRICLOPYR	Connecticut	8	3	0.3	1	1.5	Cymoxanil;Dimethenamid-P;Triclopyr
Alzheimer's Disease	CYMOXANIL,CYPRODINIL,DIMETHENAMID-P	Connecticut	14	3	0.52	0.88	1.57	Cymoxanil;Cyprodinil;Dimethenamid-P
Alzheimer's Disease	CYMOXANIL,DIMETHENAMID-P,THIODICARB	Connecticut	8	3	0.3	1	1.5	Cymoxanil;Dimethenamid-P;Thiodicarb
Alzheimer's Disease	CYMOXANIL,DIMETHENAMID-P,TRIFLURALIN	Connecticut	9	3	0.33	1	1.5	Cymoxanil;Dimethenamid-P
Alzheimer's Disease	CYMOXANIL,DIMETHENAMID-P,TERBUFOS	Connecticut	9	3	0.33	1	1.5	Cymoxanil;Dimethenamid-P;Terbufos
Alzheimer's Disease	CYMOXANIL,DIMETHENAMID-P,FENARIMOL	Connecticut	9	3	0.33	1	1.5	Cymoxanil;Dimethenamid-P
Alzheimer's Disease	AZOXYSTROBIN,CYMOXANIL,DIMETHENAMID-P	Connecticut	14	3	0.52	0.82	1.48	Cymoxanil;Dimethenamid-P
Alzheimer's Disease	CYMOXANIL,DIMETHENAMID-P,ETHEPHON	Connecticut	11	3	0.41	1	1.5	Cymoxanil;Dimethenamid-P;Ethephon
Alzheimer's Disease	CYMOXANIL,DIMETHENAMID-P,METOLACHLOR	Connecticut	12	3	0.44	0.8	1.44	Cymoxanil;Dimethenamid-P
Alzheimer's Disease	CYMOXANIL,DIMETHENAMID-P,ENDOSULFAN	Connecticut	11	3	0.41	1	1.5	Cymoxanil;Dimethenamid-P
Alzheimer's Disease	CYMOXANIL,DIMETHENAMID-P,NORFLURAZON	Connecticut	11	3	0.41	1	1.5	Cymoxanil;Dimethenamid-P;Norflurazon
Alzheimer's Disease	CYMOXANIL,DIAZINON,DIMETHENAMID-P	Connecticut	12	3	0.44	1	1.5	Cymoxanil;Diazinon;Dimethenamid-P
Alzheimer's Disease	CYMOXANIL,DIMETHENAMID-P,NAPROPAMIDE	Connecticut	12	3	0.44	1	1.5	Cymoxanil;Dimethenamid-P;Devrinol
Alzheimer's Disease	CYMOXANIL,DIMETHENAMID-P,OXAMYL	Connecticut	13	3	0.48	1	1.5	Cymoxanil;Dimethenamid-P;Oxamyl
Alzheimer's Disease	CYMOXANIL,DIMETHENAMID-P,IPRODIONE	Connecticut	13	3	0.48	1	1.5	Cymoxanil;Dimethenamid-P;Iprodione
Alzheimer's Disease	CYMOXANIL,DIMETHENAMID-P,TERBACIL	Connecticut	13	3	0.48	1	1.5	Cymoxanil;Dimethenamid-P;Terbacil
Alzheimer's Disease	CYMOXANIL,PYRACLOSTROBIN,THIRAM	Connecticut	6	3	0.22	1	1.5	Cymoxanil;Pyraclostrobin;Thiram
Alzheimer's Disease	CYMOXANIL,DIMETHENAMID,THIRAM	Connecticut	7	3	0.26	0.88	1.57	Cymoxanil;Dimethenamid;Thiram
Alzheimer's Disease	CYMOXANIL,FENHEXAMID,THIRAM	Connecticut	7	3	0.26	0.88	1.57	Cymoxanil;Fenhexamid;Thiram
Alzheimer's Disease	CYMOXANIL,ORYZALIN,THIRAM	Connecticut	7	3	0.26	0.88	1.24	Cymoxanil;Oryzalin;Thiram
Alzheimer's Disease	CYMOXANIL,PYRIDABEN,TRIADIMEFON	Connecticut	6	3	0.22	0.86	1.65	Cymoxanil;Pyridaben
Alzheimer's Disease	CYMOXANIL,PYRACLOSTROBIN,PYRIDABEN	Connecticut	8	3	0.3	1	1.5	Cymoxanil;Pyraclostrobin;Pyridaben
Alzheimer's Disease	CYMOXANIL,DIMETHENAMID,PYRIDABEN	Connecticut	8	3	0.3	0.89	1.71	Cymoxanil;Dimethenamid;Pyridaben
Alzheimer's Disease	CYMOXANIL,FENHEXAMID,PYRIDABEN	Connecticut	9	3	0.33	0.9	1.62	Cymoxanil;Fenhexamid;Pyridaben
Alzheimer's Disease	BENSULIDE,CYMOXANIL,PYRIDABEN	Connecticut	8	3	0.3	0.89	1.71	Cymoxanil;Pyridaben
Alzheimer's Disease	CYMOXANIL,EPTC,PYRIDABEN	Connecticut	9	3	0.33	0.9	1.74	Cymoxanil;EPTC;Pyridaben
Alzheimer's Disease	CYMOXANIL,METHYL PARATHION,PYRIDABEN	Connecticut	9	3	0.33	0.9	1.74	Cymoxanil;Methyl Parathion;Pyridaben
Alzheimer's Disease	CYMOXANIL,FENPROPATHRIN,PYRIDABEN	Connecticut	9	3	0.33	0.9	1.28	Cymoxanil;Fenpropathrin;Pyridaben
Alzheimer's Disease	CYMOXANIL,PYRIDABEN,TRIFLOXYSTROBIN	Connecticut	9	3	0.33	0.9	1.28	Cymoxanil;Pyridaben;Trifloxystrobin
Alzheimer's Disease	CYMOXANIL,ORYZALIN,PYRIDABEN	Connecticut	9	3	0.33	0.9	1.28	Cymoxanil;Oryzalin;Pyridaben
Alzheimer's Disease	CYMOXANIL,MANEB,PYRIDABEN	Connecticut	9	3	0.33	0.82	1.58	Cymoxanil;Maneb;Pyridaben
Alzheimer's Disease	CYMOXANIL,CYPRODINIL,PYRIDABEN	Connecticut	9	3	0.33	0.9	1.22	Cymoxanil;Cyprodinil;Pyridaben
Alzheimer's Disease	CYMOXANIL,DIMETHOMORPH,TRIADIMEFON	Connecticut	6	3	0.22	0.86	1.54	Cymoxanil;Dimethomorph
Alzheimer's Disease	CYMOXANIL,DIMETHENAMID,TRIADIMEFON	Connecticut	6	3	0.22	0.86	1.54	Cymoxanil;Dimethenamid
Alzheimer's Disease	CYMOXANIL,DIMETHOMORPH,PYRACLOSTROBIN	Connecticut	10	3	0.37	1	1.5	Cymoxanil;Dimethomorph;Pyraclostrobin
Alzheimer's Disease	CYMOXANIL,DIMETHOMORPH,INDOXACARB	Connecticut	9	3	0.33	0.9	1.35	Cymoxanil;Dimethomorph;Indoxacarb
Alzheimer's Disease	CYMOXANIL,DIMETHOMORPH,PROSULFURON	Connecticut	9	3	0.33	0.82	1.23	Cymoxanil;Dimethomorph;Prosulfuron
Alzheimer's Disease	CYMOXANIL,DIMETHOMORPH,FENPROPATHRIN	Connecticut	11	3	0.41	0.92	1.3	Cymoxanil;Dimethomorph;Fenpropathrin
Alzheimer's Disease	CYMOXANIL,DIMETHOMORPH,TRIFLOXYSTROBIN	Connecticut	11	3	0.41	0.92	1.3	Cymoxanil;Dimethomorph;Trifloxystrobin
Alzheimer's Disease	CYMOXANIL,DIMETHOMORPH,FENBUCONAZOLE	Connecticut	12	3	0.44	0.86	1.29	Cymoxanil;Dimethomorph;4-(4-Chlorophenyl)-2-phenyl-2-(1H-1,2,4-triazol-1-ylmethyl)butyronitrile
Alzheimer's Disease	CYMOXANIL,INDOXACARB,PYRACLOSTROBIN	Connecticut	14	3	0.52	1	1.69	Cymoxanil;Indoxacarb;Pyraclostrobin
Alzheimer's Disease	CYMOXANIL,DIMETHENAMID,PYRACLOSTROBIN	Connecticut	6	3	0.22	1	1.5	Cymoxanil;Dimethenamid;Pyraclostrobin
Alzheimer's Disease	CYMOXANIL,FENHEXAMID,PYRACLOSTROBIN	Connecticut	12	3	0.44	1	1.56	Cymoxanil;Fenhexamid;Pyraclostrobin
Alzheimer's Disease	BENSULIDE,CYMOXANIL,PYRACLOSTROBIN	Connecticut	6	3	0.22	1	1.5	Cymoxanil;Pyraclostrobin
Alzheimer's Disease	CYMOXANIL,PROSULFURON,PYRACLOSTROBIN	Connecticut	10	3	0.37	1	1.5	Cymoxanil;Prosulfuron;Pyraclostrobin
Alzheimer's Disease	CYMOXANIL,EPTC,PYRACLOSTROBIN	Connecticut	7	3	0.26	1	1.5	Cymoxanil;EPTC;Pyraclostrobin
Alzheimer's Disease	CYMOXANIL,METHYL PARATHION,PYRACLOSTROBIN	Connecticut	7	3	0.26	1	1.5	Cymoxanil;Methyl Parathion;Pyraclostrobin
Alzheimer's Disease	CYMOXANIL,FENPROPATHRIN,PYRACLOSTROBIN	Connecticut	15	3	0.56	0.94	1.58	Cymoxanil;Fenpropathrin;Pyraclostrobin
Alzheimer's Disease	CYMOXANIL,PYRACLOSTROBIN,TRIFLOXYSTROBIN	Connecticut	15	3	0.56	0.94	1.58	Cymoxanil;Pyraclostrobin;Trifloxystrobin
Alzheimer's Disease	CYMOXANIL,ORYZALIN,PYRACLOSTROBIN	Connecticut	9	3	0.33	1	1.5	Cymoxanil;Oryzalin;Pyraclostrobin
Alzheimer's Disease	CYMOXANIL,MANEB,PYRACLOSTROBIN	Connecticut	8	3	0.3	1	1.5	Cymoxanil;Maneb;Pyraclostrobin
Alzheimer's Disease	CYMOXANIL,PYRACLOSTROBIN,TRICLOPYR	Connecticut	9	3	0.33	1	1.5	Cymoxanil;Pyraclostrobin;Triclopyr
Alzheimer's Disease	CYMOXANIL,CYPRODINIL,PYRACLOSTROBIN	Connecticut	15	3	0.56	0.94	1.58	Cymoxanil;Cyprodinil;Pyraclostrobin
Alzheimer's Disease	CYMOXANIL,PYRACLOSTROBIN,THIODICARB	Connecticut	9	3	0.33	1	1.5	Cymoxanil;Pyraclostrobin;Thiodicarb
Alzheimer's Disease	CYMOXANIL,PYRACLOSTROBIN,TRIFLURALIN	Connecticut	10	3	0.37	1	1.5	Cymoxanil;Pyraclostrobin
Alzheimer's Disease	CYMOXANIL,PYRACLOSTROBIN,TERBUFOS	Connecticut	10	3	0.37	1	1.5	Cymoxanil;Pyraclostrobin;Terbufos
Alzheimer's Disease	CYMOXANIL,FENARIMOL,PYRACLOSTROBIN	Connecticut	10	3	0.37	1	1.5	Cymoxanil;Pyraclostrobin
Alzheimer's Disease	AZOXYSTROBIN,CYMOXANIL,PYRACLOSTROBIN	Connecticut	15	3	0.56	0.88	1.49	Cymoxanil;Pyraclostrobin
Alzheimer's Disease	CYMOXANIL,ETHEPHON,PYRACLOSTROBIN	Connecticut	12	3	0.44	1	1.5	Cymoxanil;Ethephon;Pyraclostrobin
Alzheimer's Disease	CYMOXANIL,ENDOSULFAN,PYRACLOSTROBIN	Connecticut	12	3	0.44	1	1.5	Cymoxanil;Pyraclostrobin
Alzheimer's Disease	CYMOXANIL,NORFLURAZON,PYRACLOSTROBIN	Connecticut	12	3	0.44	1	1.5	Cymoxanil;Norflurazon;Pyraclostrobin
Alzheimer's Disease	CYMOXANIL,DIAZINON,PYRACLOSTROBIN	Connecticut	13	3	0.48	1	1.5	Cymoxanil;Diazinon;Pyraclostrobin
Alzheimer's Disease	CYMOXANIL,NAPROPAMIDE,PYRACLOSTROBIN	Connecticut	13	3	0.48	1	1.5	Cymoxanil;Devrinol;Pyraclostrobin
Alzheimer's Disease	CYMOXANIL,OXAMYL,PYRACLOSTROBIN	Connecticut	14	3	0.52	1	1.5	Cymoxanil;Oxamyl;Pyraclostrobin
Alzheimer's Disease	CYMOXANIL,IPRODIONE,PYRACLOSTROBIN	Connecticut	14	3	0.52	1	1.5	Cymoxanil;Iprodione;Pyraclostrobin
Alzheimer's Disease	CYMOXANIL,PYRACLOSTROBIN,TERBACIL	Connecticut	14	3	0.52	1	1.5	Cymoxanil;Pyraclostrobin;Terbacil
Alzheimer's Disease	CYMOXANIL,FENHEXAMID,INDOXACARB	Connecticut	11	3	0.41	0.92	1.43	Cymoxanil;Fenhexamid;Indoxacarb
Alzheimer's Disease	CYMOXANIL,INDOXACARB,PROSULFURON	Connecticut	9	3	0.33	0.9	1.35	Cymoxanil;Indoxacarb;Prosulfuron
Alzheimer's Disease	CYMOXANIL,FENPROPATHRIN,INDOXACARB	Connecticut	14	3	0.52	0.88	1.48	Cymoxanil;Fenpropathrin;Indoxacarb
Alzheimer's Disease	CYMOXANIL,INDOXACARB,TRIFLOXYSTROBIN	Connecticut	14	3	0.52	0.88	1.48	Cymoxanil;Indoxacarb;Trifloxystrobin
Alzheimer's Disease	CYMOXANIL,INDOXACARB,ORYZALIN	Connecticut	8	3	0.3	0.89	1.33	Cymoxanil;Indoxacarb;Oryzalin
Alzheimer's Disease	CYMOXANIL,INDOXACARB,TRICLOPYR	Connecticut	8	3	0.3	0.89	1.33	Cymoxanil;Indoxacarb;Triclopyr
Alzheimer's Disease	CYMOXANIL,CYPRODINIL,INDOXACARB	Connecticut	14	3	0.52	0.88	1.48	Cymoxanil;Cyprodinil;Indoxacarb
Alzheimer's Disease	CYMOXANIL,INDOXACARB,THIODICARB	Connecticut	8	3	0.3	0.89	1.33	Cymoxanil;Indoxacarb;Thiodicarb
Alzheimer's Disease	CYMOXANIL,INDOXACARB,TRIFLURALIN	Connecticut	9	3	0.33	0.9	1.35	Cymoxanil;Indoxacarb
Alzheimer's Disease	CYMOXANIL,INDOXACARB,TERBUFOS	Connecticut	9	3	0.33	0.9	1.35	Cymoxanil;Indoxacarb;Terbufos
Alzheimer's Disease	CYMOXANIL,FENARIMOL,INDOXACARB	Connecticut	9	3	0.33	0.9	1.35	Cymoxanil;Indoxacarb
Alzheimer's Disease	AZOXYSTROBIN,CYMOXANIL,INDOXACARB	Connecticut	14	3	0.52	0.82	1.39	Cymoxanil;Indoxacarb
Alzheimer's Disease	CYMOXANIL,ETHEPHON,INDOXACARB	Connecticut	11	3	0.41	0.92	1.38	Cymoxanil;Ethephon;Indoxacarb
Alzheimer's Disease	CYMOXANIL,INDOXACARB,METOLACHLOR	Connecticut	12	3	0.44	0.8	1.35	Cymoxanil;Indoxacarb
Alzheimer's Disease	CYMOXANIL,ENDOSULFAN,INDOXACARB	Connecticut	11	3	0.41	0.92	1.38	Cymoxanil;Indoxacarb
Alzheimer's Disease	CYMOXANIL,INDOXACARB,NORFLURAZON	Connecticut	11	3	0.41	0.92	1.38	Cymoxanil;Indoxacarb;Norflurazon
Alzheimer's Disease	CYMOXANIL,DIAZINON,INDOXACARB	Connecticut	12	3	0.44	0.92	1.38	Cymoxanil;Diazinon;Indoxacarb
Alzheimer's Disease	CYMOXANIL,INDOXACARB,NAPROPAMIDE	Connecticut	12	3	0.44	0.92	1.38	Cymoxanil;Indoxacarb;Devrinol
Alzheimer's Disease	CYMOXANIL,INDOXACARB,OXAMYL	Connecticut	13	3	0.48	0.93	1.39	Cymoxanil;Indoxacarb;Oxamyl
Alzheimer's Disease	CYMOXANIL,INDOXACARB,IPRODIONE	Connecticut	13	3	0.48	0.93	1.39	Cymoxanil;Indoxacarb;Iprodione
Alzheimer's Disease	CYMOXANIL,INDOXACARB,TERBACIL	Connecticut	13	3	0.48	0.93	1.39	Cymoxanil;Indoxacarb;Terbacil
Alzheimer's Disease	BENSULIDE,CYMOXANIL,DIMETHENAMID	Connecticut	8	3	0.3	0.89	1.6	Cymoxanil;Dimethenamid
Alzheimer's Disease	CYMOXANIL,DIMETHENAMID,EPTC	Connecticut	8	3	0.3	0.8	1.44	Cymoxanil;Dimethenamid;EPTC
Alzheimer's Disease	CYMOXANIL,DIMETHENAMID,METHYL PARATHION	Connecticut	9	3	0.33	0.9	1.62	Cymoxanil;Dimethenamid;Methyl Parathion
Alzheimer's Disease	CYMOXANIL,DIMETHENAMID,ORYZALIN	Connecticut	8	3	0.3	0.89	1.26	Cymoxanil;Dimethenamid;Oryzalin
Alzheimer's Disease	CYMOXANIL,DIMETHENAMID,MANEB	Connecticut	9	3	0.33	0.82	1.47	Cymoxanil;Dimethenamid;Maneb
Alzheimer's Disease	CYMOXANIL,EPTC,FENHEXAMID	Connecticut	8	3	0.3	0.8	1.44	Cymoxanil;EPTC;Fenhexamid
Alzheimer's Disease	CYMOXANIL,FENHEXAMID,METHYL PARATHION	Connecticut	8	3	0.3	0.8	1.44	Cymoxanil;Fenhexamid;Methyl Parathion
Alzheimer's Disease	CYMOXANIL,FENHEXAMID,FENPROPATHRIN	Connecticut	13	3	0.48	0.81	1.46	Cymoxanil;Fenhexamid;Fenpropathrin
Alzheimer's Disease	CYMOXANIL,FENHEXAMID,TRIFLOXYSTROBIN	Connecticut	13	3	0.48	0.81	1.46	Cymoxanil;Fenhexamid;Trifloxystrobin
Alzheimer's Disease	CYMOXANIL,FENHEXAMID,ORYZALIN	Connecticut	10	3	0.37	0.91	1.5	Cymoxanil;Fenhexamid;Oryzalin
Alzheimer's Disease	CYMOXANIL,FENHEXAMID,MANEB	Connecticut	9	3	0.33	0.82	1.47	Cymoxanil;Fenhexamid;Maneb
Alzheimer's Disease	CYMOXANIL,CYPRODINIL,FENHEXAMID	Connecticut	13	3	0.48	0.81	1.46	Cymoxanil;Cyprodinil;Fenhexamid
Alzheimer's Disease	CYMOXANIL,FENHEXAMID,THIODICARB	Connecticut	10	3	0.37	0.83	1.5	Cymoxanil;Fenhexamid;Thiodicarb
Alzheimer's Disease	CYMOXANIL,FENARIMOL,FENHEXAMID	Connecticut	11	3	0.41	0.85	1.52	Cymoxanil;Fenhexamid
Alzheimer's Disease	CYMOXANIL,ETHEPHON,FENHEXAMID	Connecticut	12	3	0.44	0.8	1.44	Cymoxanil;Ethephon;Fenhexamid
Alzheimer's Disease	CYMOXANIL,ENDOSULFAN,FENHEXAMID	Connecticut	13	3	0.48	0.87	1.56	Cymoxanil;Fenhexamid
Alzheimer's Disease	CYMOXANIL,FENHEXAMID,NORFLURAZON	Connecticut	12	3	0.44	0.8	1.44	Cymoxanil;Fenhexamid;Norflurazon
Alzheimer's Disease	CYMOXANIL,DIAZINON,FENHEXAMID	Connecticut	13	3	0.48	0.81	1.46	Cymoxanil;Diazinon;Fenhexamid
Alzheimer's Disease	CYMOXANIL,FENHEXAMID,NAPROPAMIDE	Connecticut	13	3	0.48	0.81	1.46	Cymoxanil;Fenhexamid;Devrinol
Alzheimer's Disease	CYMOXANIL,FENHEXAMID,METIRAM	Connecticut	13	3	0.48	0.81	1.46	Cymoxanil;Fenhexamid;Polymarcine
Alzheimer's Disease	CYMOXANIL,MALATHION,PROSULFURON	Connecticut	8	3	0.3	0.89	1.41	Cymoxanil;Malathion;Prosulfuron
Alzheimer's Disease	CYMOXANIL,MALATHION,ORYZALIN	Connecticut	8	3	0.3	0.89	1.26	Cymoxanil;Malathion;Oryzalin
Alzheimer's Disease	CYMOXANIL,MALATHION,TERBUFOS	Connecticut	8	3	0.3	0.89	1.14	Cymoxanil;Malathion;Terbufos
Alzheimer's Disease	CYMOXANIL,FENARIMOL,MALATHION	Connecticut	8	3	0.3	0.89	1.14	Cymoxanil;Malathion
Alzheimer's Disease	CYMOXANIL,ENDOSULFAN,MALATHION	Connecticut	8	3	0.3	0.89	1.04	Cymoxanil;Malathion
Alzheimer's Disease	CYMOXANIL,MALATHION,NORFLURAZON	Connecticut	9	3	0.33	1	1.17	Cymoxanil;Malathion;Norflurazon
Alzheimer's Disease	CYMOXANIL,DIAZINON,MALATHION	Connecticut	9	3	0.33	1	1.12	Cymoxanil;Diazinon;Malathion
Alzheimer's Disease	CYMOXANIL,MALATHION,NAPROPAMIDE	Connecticut	9	3	0.33	1	1.12	Cymoxanil;Malathion;Devrinol
Alzheimer's Disease	CYMOXANIL,MALATHION,OXAMYL	Connecticut	9	3	0.33	1	1.08	Cymoxanil;Malathion;Oxamyl
Alzheimer's Disease	CYMOXANIL,IPRODIONE,MALATHION	Connecticut	9	3	0.33	1	1.08	Cymoxanil;Iprodione;Malathion
Alzheimer's Disease	CYMOXANIL,MALATHION,TERBACIL	Connecticut	9	3	0.33	1	1.08	Cymoxanil;Malathion;Terbacil
Alzheimer's Disease	BENSULIDE,CYMOXANIL,ORYZALIN	Connecticut	8	3	0.3	0.89	1.26	Cymoxanil;Oryzalin
Alzheimer's Disease	CYMOXANIL,FENPROPATHRIN,PROSULFURON	Connecticut	11	3	0.41	0.85	1.27	Cymoxanil;Fenpropathrin;Prosulfuron
Alzheimer's Disease	CYMOXANIL,PROSULFURON,TRIFLOXYSTROBIN	Connecticut	11	3	0.41	0.85	1.27	Cymoxanil;Prosulfuron;Trifloxystrobin
Alzheimer's Disease	CYMOXANIL,ORYZALIN,PROSULFURON	Connecticut	10	3	0.37	0.83	1.32	Cymoxanil;Oryzalin;Prosulfuron
Alzheimer's Disease	CYMOXANIL,CYPRODINIL,PROSULFURON	Connecticut	11	3	0.41	0.85	1.27	Cymoxanil;Cyprodinil;Prosulfuron
Alzheimer's Disease	AZOXYSTROBIN,CYMOXANIL,PROSULFURON	Connecticut	12	3	0.44	0.8	1.2	Cymoxanil;Prosulfuron
Alzheimer's Disease	CYMOXANIL,ETHEPHON,PROSULFURON	Connecticut	12	3	0.44	0.8	1.27	Cymoxanil;Ethephon;Prosulfuron
Alzheimer's Disease	CYMOXANIL,ENDOSULFAN,PROSULFURON	Connecticut	12	3	0.44	0.8	1.27	Cymoxanil;Prosulfuron
Alzheimer's Disease	CYMOXANIL,NORFLURAZON,PROSULFURON	Connecticut	12	3	0.44	0.8	1.27	Cymoxanil;Norflurazon;Prosulfuron
Alzheimer's Disease	CYMOXANIL,DIAZINON,PROSULFURON	Connecticut	13	3	0.48	0.81	1.29	Cymoxanil;Diazinon;Prosulfuron
Alzheimer's Disease	CYMOXANIL,NAPROPAMIDE,PROSULFURON	Connecticut	13	3	0.48	0.81	1.29	Cymoxanil;Devrinol;Prosulfuron
Alzheimer's Disease	CYMOXANIL,METIRAM,PROSULFURON	Connecticut	13	3	0.48	0.81	1.29	Cymoxanil;Polymarcine;Prosulfuron
Alzheimer's Disease	CYMOXANIL,EPTC,ORYZALIN	Connecticut	9	3	0.33	0.9	1.28	Cymoxanil;EPTC;Oryzalin
Alzheimer's Disease	CYMOXANIL,METHYL PARATHION,ORYZALIN	Connecticut	9	3	0.33	0.9	1.28	Cymoxanil;Methyl Parathion;Oryzalin
Alzheimer's Disease	CYMOXANIL,FENPROPATHRIN,ORYZALIN	Connecticut	10	3	0.37	0.91	1.36	Cymoxanil;Fenpropathrin;Oryzalin
Alzheimer's Disease	CYMOXANIL,CYPRODINIL,FENPROPATHRIN	Connecticut	16	3	0.59	1	1.42	Cymoxanil;Cyprodinil;Fenpropathrin
Alzheimer's Disease	CYMOXANIL,FENPROPATHRIN,TRIFLURALIN	Connecticut	11	3	0.41	0.85	1.27	Cymoxanil;Fenpropathrin
Alzheimer's Disease	CYMOXANIL,FENPROPATHRIN,TERBUFOS	Connecticut	11	3	0.41	0.85	1.27	Cymoxanil;Fenpropathrin;Terbufos
Alzheimer's Disease	CYMOXANIL,FENARIMOL,FENPROPATHRIN	Connecticut	11	3	0.41	0.85	1.27	Cymoxanil;Fenpropathrin
Alzheimer's Disease	AZOXYSTROBIN,CYMOXANIL,FENPROPATHRIN	Connecticut	16	3	0.59	0.94	1.34	Cymoxanil;Fenpropathrin
Alzheimer's Disease	CYMOXANIL,ETHEPHON,FENPROPATHRIN	Connecticut	13	3	0.48	0.87	1.3	Cymoxanil;Ethephon;Fenpropathrin
Alzheimer's Disease	CYMOXANIL,ENDOSULFAN,FENPROPATHRIN	Connecticut	13	3	0.48	0.87	1.3	Cymoxanil;Fenpropathrin
Alzheimer's Disease	CYMOXANIL,FENPROPATHRIN,NORFLURAZON	Connecticut	13	3	0.48	0.87	1.3	Cymoxanil;Fenpropathrin;Norflurazon
Alzheimer's Disease	CYMOXANIL,DIAZINON,FENPROPATHRIN	Connecticut	14	3	0.52	0.88	1.31	Cymoxanil;Diazinon;Fenpropathrin
Alzheimer's Disease	CYMOXANIL,FENPROPATHRIN,NAPROPAMIDE	Connecticut	14	3	0.52	0.88	1.31	Cymoxanil;Fenpropathrin;Devrinol
Alzheimer's Disease	CYMOXANIL,FENPROPATHRIN,OXAMYL	Connecticut	15	3	0.56	0.88	1.32	Cymoxanil;Fenpropathrin;Oxamyl
Alzheimer's Disease	CYMOXANIL,FENPROPATHRIN,IPRODIONE	Connecticut	15	3	0.56	0.88	1.32	Cymoxanil;Fenpropathrin;Iprodione
Alzheimer's Disease	CYMOXANIL,FENPROPATHRIN,TERBACIL	Connecticut	15	3	0.56	0.88	1.32	Cymoxanil;Fenpropathrin;Terbacil
Alzheimer's Disease	CYMOXANIL,ORYZALIN,TRIFLOXYSTROBIN	Connecticut	10	3	0.37	0.91	1.36	Cymoxanil;Oryzalin;Trifloxystrobin
Alzheimer's Disease	CYMOXANIL,CYPRODINIL,TRIFLOXYSTROBIN	Connecticut	16	3	0.59	1	1.42	Cymoxanil;Cyprodinil;Trifloxystrobin
Alzheimer's Disease	CYMOXANIL,TRIFLOXYSTROBIN,TRIFLURALIN	Connecticut	11	3	0.41	0.85	1.27	Cymoxanil;Trifloxystrobin
Alzheimer's Disease	CYMOXANIL,TERBUFOS,TRIFLOXYSTROBIN	Connecticut	11	3	0.41	0.85	1.27	Cymoxanil;Terbufos;Trifloxystrobin
Alzheimer's Disease	CYMOXANIL,FENARIMOL,TRIFLOXYSTROBIN	Connecticut	11	3	0.41	0.85	1.27	Cymoxanil;Trifloxystrobin
Alzheimer's Disease	AZOXYSTROBIN,CYMOXANIL,TRIFLOXYSTROBIN	Connecticut	16	3	0.59	0.94	1.34	Cymoxanil;Trifloxystrobin
Alzheimer's Disease	CYMOXANIL,ETHEPHON,TRIFLOXYSTROBIN	Connecticut	13	3	0.48	0.87	1.3	Cymoxanil;Ethephon;Trifloxystrobin
Alzheimer's Disease	CYMOXANIL,ENDOSULFAN,TRIFLOXYSTROBIN	Connecticut	13	3	0.48	0.87	1.3	Cymoxanil;Trifloxystrobin
Alzheimer's Disease	CYMOXANIL,NORFLURAZON,TRIFLOXYSTROBIN	Connecticut	13	3	0.48	0.87	1.3	Cymoxanil;Norflurazon;Trifloxystrobin
Alzheimer's Disease	CYMOXANIL,DIAZINON,TRIFLOXYSTROBIN	Connecticut	14	3	0.52	0.88	1.31	Cymoxanil;Diazinon;Trifloxystrobin
Alzheimer's Disease	CYMOXANIL,NAPROPAMIDE,TRIFLOXYSTROBIN	Connecticut	14	3	0.52	0.88	1.31	Cymoxanil;Devrinol;Trifloxystrobin
Alzheimer's Disease	CYMOXANIL,OXAMYL,TRIFLOXYSTROBIN	Connecticut	15	3	0.56	0.88	1.32	Cymoxanil;Oxamyl;Trifloxystrobin
Alzheimer's Disease	CYMOXANIL,IPRODIONE,TRIFLOXYSTROBIN	Connecticut	15	3	0.56	0.88	1.32	Cymoxanil;Iprodione;Trifloxystrobin
Alzheimer's Disease	CYMOXANIL,TERBACIL,TRIFLOXYSTROBIN	Connecticut	15	3	0.56	0.88	1.32	Cymoxanil;Terbacil;Trifloxystrobin
Alzheimer's Disease	CYMOXANIL,MANEB,ORYZALIN	Connecticut	10	3	0.37	0.91	1.29	Cymoxanil;Maneb;Oryzalin
Alzheimer's Disease	CYMOXANIL,CYPRODINIL,ORYZALIN	Connecticut	10	3	0.37	0.83	1.25	Cymoxanil;Cyprodinil;Oryzalin
Alzheimer's Disease	CYMOXANIL,ORYZALIN,THIODICARB	Connecticut	11	3	0.41	0.92	1.3	Cymoxanil;Oryzalin;Thiodicarb
Alzheimer's Disease	CYMOXANIL,FENARIMOL,ORYZALIN	Connecticut	12	3	0.44	0.92	1.31	Cymoxanil;Oryzalin
Alzheimer's Disease	CYMOXANIL,FENBUCONAZOLE,ORYZALIN	Connecticut	12	3	0.44	0.8	1.2	Cymoxanil;4-(4-Chlorophenyl)-2-phenyl-2-(1H-1,2,4-triazol-1-ylmethyl)butyronitrile;Oryzalin
Alzheimer's Disease	AZOXYSTROBIN,CYMOXANIL,CYPRODINIL	Connecticut	16	3	0.59	0.94	1.27	Cymoxanil;Cyprodinil
Alzheimer's Disease	CYMOXANIL,CYPRODINIL,FENBUCONAZOLE	Connecticut	16	3	0.59	0.84	1.26	Cymoxanil;Cyprodinil;4-(4-Chlorophenyl)-2-phenyl-2-(1H-1,2,4-triazol-1-ylmethyl)butyronitrile
Alzheimer's Disease	CYMOXANIL,CYPRODINIL,ETHEPHON	Connecticut	13	3	0.48	0.81	1.22	Cymoxanil;Cyprodinil;Ethephon
Alzheimer's Disease	CYMOXANIL,CYPRODINIL,ENDOSULFAN	Connecticut	13	3	0.48	0.81	1.22	Cymoxanil;Cyprodinil
Alzheimer's Disease	CYMOXANIL,CYPRODINIL,NORFLURAZON	Connecticut	13	3	0.48	0.81	1.22	Cymoxanil;Cyprodinil;Norflurazon
Alzheimer's Disease	CYMOXANIL,CYPRODINIL,DIAZINON	Connecticut	14	3	0.52	0.82	1.24	Cymoxanil;Cyprodinil;Diazinon
Alzheimer's Disease	CYMOXANIL,CYPRODINIL,NAPROPAMIDE	Connecticut	14	3	0.52	0.82	1.24	Cymoxanil;Cyprodinil;Devrinol
Alzheimer's Disease	CYMOXANIL,CYPRODINIL,OXAMYL	Connecticut	15	3	0.56	0.83	1.25	Cymoxanil;Cyprodinil;Oxamyl
Alzheimer's Disease	CYMOXANIL,CYPRODINIL,IPRODIONE	Connecticut	15	3	0.56	0.83	1.25	Cymoxanil;Cyprodinil;Iprodione
Alzheimer's Disease	CYMOXANIL,CYPRODINIL,TERBACIL	Connecticut	15	3	0.56	0.83	1.25	Cymoxanil;Cyprodinil;Terbacil
Alzheimer's Disease	AZOXYSTROBIN,CYMOXANIL,FENBUCONAZOLE	Connecticut	17	3	0.63	0.81	1.21	Cymoxanil;4-(4-Chlorophenyl)-2-phenyl-2-(1H-1,2,4-triazol-1-ylmethyl)butyronitrile
Alzheimer's Disease	AZOXYSTROBIN,CYMOXANIL,OXAMYL	Connecticut	16	3	0.59	0.8	1.2	Cymoxanil;Oxamyl
Alzheimer's Disease	AZOXYSTROBIN,CYMOXANIL,IPRODIONE	Connecticut	16	3	0.59	0.8	1.2	Cymoxanil;Iprodione
Alzheimer's Disease	AZOXYSTROBIN,CYMOXANIL,TERBACIL	Connecticut	16	3	0.59	0.8	1.2	Cymoxanil;Terbacil
Alzheimer's Disease	CYMOXANIL,DIAZINON,FENBUCONAZOLE	Connecticut	16	3	0.59	0.8	1.2	Cymoxanil;Diazinon;4-(4-Chlorophenyl)-2-phenyl-2-(1H-1,2,4-triazol-1-ylmethyl)butyronitrile
Alzheimer's Disease	CYMOXANIL,FENBUCONAZOLE,NAPROPAMIDE	Connecticut	16	3	0.59	0.8	1.2	Cymoxanil;4-(4-Chlorophenyl)-2-phenyl-2-(1H-1,2,4-triazol-1-ylmethyl)butyronitrile;Devrinol
Alzheimer's Disease	CYMOXANIL,FENBUCONAZOLE,OXAMYL	Connecticut	17	3	0.63	0.81	1.21	Cymoxanil;4-(4-Chlorophenyl)-2-phenyl-2-(1H-1,2,4-triazol-1-ylmethyl)butyronitrile;Oxamyl
Alzheimer's Disease	CYMOXANIL,FENBUCONAZOLE,IPRODIONE	Connecticut	17	3	0.63	0.81	1.21	Cymoxanil;4-(4-Chlorophenyl)-2-phenyl-2-(1H-1,2,4-triazol-1-ylmethyl)butyronitrile;Iprodione
Alzheimer's Disease	CYMOXANIL,FENBUCONAZOLE,TERBACIL	Connecticut	17	3	0.63	0.81	1.21	Cymoxanil;4-(4-Chlorophenyl)-2-phenyl-2-(1H-1,2,4-triazol-1-ylmethyl)butyronitrile;Terbacil
Alzheimer's Disease	CYMOXANIL,ENDOSULFAN,METIRAM	Connecticut	15	3	0.56	0.94	1.1	Cymoxanil;Polymarcine
Alzheimer's Disease	CYMOXANIL,METIRAM,NORFLURAZON	Connecticut	15	3	0.56	0.94	1.1	Cymoxanil;Polymarcine;Norflurazon
Alzheimer's Disease	CYMOXANIL,DIAZINON,METIRAM	Connecticut	16	3	0.59	1	1.12	Cymoxanil;Diazinon;Polymarcine
Alzheimer's Disease	CYMOXANIL,DIAZINON,DIURON	Connecticut	16	3	0.59	0.94	1.06	Cymoxanil;Diazinon
Alzheimer's Disease	CYMOXANIL,DIAZINON,TEFLUTHRIN	Connecticut	16	3	0.59	0.94	1.06	Cymoxanil;Diazinon;Tefluthrin
Alzheimer's Disease	CYMOXANIL,METIRAM,NAPROPAMIDE	Connecticut	16	3	0.59	1	1.12	Cymoxanil;Polymarcine;Devrinol
Alzheimer's Disease	CYMOXANIL,DIURON,NAPROPAMIDE	Connecticut	16	3	0.59	0.94	1.06	Cymoxanil;Devrinol
Alzheimer's Disease	CYMOXANIL,NAPROPAMIDE,TEFLUTHRIN	Connecticut	16	3	0.59	0.94	1.06	Cymoxanil;Devrinol;Tefluthrin
Alzheimer's Disease	CYMOXANIL,METIRAM,OXAMYL	Connecticut	16	3	0.59	1	1.08	Cymoxanil;Polymarcine;Oxamyl
Alzheimer's Disease	CYMOXANIL,IPRODIONE,METIRAM	Connecticut	16	3	0.59	1	1.08	Cymoxanil;Iprodione;Polymarcine
Alzheimer's Disease	CYMOXANIL,METIRAM,TERBACIL	Connecticut	16	3	0.59	1	1.08	Cymoxanil;Polymarcine;Terbacil
Alzheimer's Disease	CYMOXANIL,DIURON,IPRODIONE	Connecticut	17	3	0.63	1	1.08	Cymoxanil;Iprodione
Alzheimer's Disease	CYMOXANIL,IPRODIONE,TEFLUTHRIN	Connecticut	17	3	0.63	1	1.08	Cymoxanil;Iprodione;Tefluthrin
Alzheimer's Disease	CYMOXANIL,DIURON,TERBACIL	Connecticut	17	3	0.63	1	1.08	Cymoxanil;Terbacil
Alzheimer's Disease	CYMOXANIL,TEFLUTHRIN,TERBACIL	Connecticut	17	3	0.63	1	1.08	Cymoxanil;Tefluthrin;Terbacil
Alzheimer's Disease	CYMOXANIL,ETHOPROPHOS,LINDANE,METHOXYFENOZIDE	Connecticut	5	4	0.19	0.83	3.75	Cymoxanil;Lindane;Methoxyfenozide
Alzheimer's Disease	CYMOXANIL,ETHOPROPHOS,LINDANE,PYRIDABEN	Connecticut	5	4	0.19	0.83	3.75	Cymoxanil;Lindane;Pyridaben
Alzheimer's Disease	BENSULIDE,CYMOXANIL,ETHOPROPHOS,LINDANE	Connecticut	5	4	0.19	0.83	3.75	Cymoxanil;Lindane
Alzheimer's Disease	CYMOXANIL,EPTC,ETHOPROPHOS,LINDANE	Connecticut	5	4	0.19	0.83	3.75	Cymoxanil;EPTC;Lindane
Alzheimer's Disease	CYMOXANIL,ETHOPROPHOS,LINDANE,METHYL PARATHION	Connecticut	5	4	0.19	0.83	3.75	Cymoxanil;Lindane;Methyl Parathion
Alzheimer's Disease	CYMOXANIL,ETHOPROPHOS,LINDANE,TERBUFOS	Connecticut	5	4	0.19	0.83	3.75	Cymoxanil;Lindane;Terbufos
Alzheimer's Disease	BENSULIDE,CYMOXANIL,LINDANE,METHOXYFENOZIDE	Connecticut	5	4	0.19	0.83	3.75	Cymoxanil;Lindane;Methoxyfenozide
Alzheimer's Disease	CYMOXANIL,EPTC,LINDANE,METHOXYFENOZIDE	Connecticut	5	4	0.19	0.83	3.75	Cymoxanil;EPTC;Lindane;Methoxyfenozide
Alzheimer's Disease	BENSULIDE,CYMOXANIL,INDOXACARB,LINDANE	Connecticut	5	4	0.19	1	4.5	Cymoxanil;Indoxacarb;Lindane
Alzheimer's Disease	CYMOXANIL,EPTC,INDOXACARB,LINDANE	Connecticut	5	4	0.19	0.83	3.75	Cymoxanil;EPTC;Indoxacarb;Lindane
Alzheimer's Disease	CYMOXANIL,INDOXACARB,LINDANE,METHYL PARATHION	Connecticut	5	4	0.19	0.83	3.75	Cymoxanil;Indoxacarb;Lindane;Methyl Parathion
Alzheimer's Disease	CYMOXANIL,PYRIPROXYFEN,QUINOXYFEN,TRICLOPYR	Connecticut	5	4	0.19	1	1.35	Cymoxanil;Pyriproxyfen;Quinoxyfen;Triclopyr
Alzheimer's Disease	CYMOXANIL,DIFENOCONAZOLE,PYRIPROXYFEN,TRICLOPYR	Connecticut	5	4	0.19	1	1.35	Cymoxanil;Difenoconazole;Pyriproxyfen;Triclopyr
Alzheimer's Disease	CYMOXANIL,FLUMIOXAZIN,PYRIPROXYFEN,TRICLOPYR	Connecticut	5	4	0.19	1	1.35	Cymoxanil;Flumioxazin;Pyriproxyfen;Triclopyr
Alzheimer's Disease	CYMOXANIL,FLUOPICOLIDE,PYRIPROXYFEN,TRICLOPYR	Connecticut	5	4	0.19	1	1.35	Cymoxanil;Fluopicolide;Pyriproxyfen;Triclopyr
Alzheimer's Disease	CYMOXANIL,FLUDIOXONIL,METIRAM,PYRIPROXYFEN	Connecticut	5	4	0.19	1	2.7	Cymoxanil;Fludioxonil;Polymarcine;Pyriproxyfen
Alzheimer's Disease	CYMOXANIL,DIURON,FLUDIOXONIL,PYRIPROXYFEN	Connecticut	5	4	0.19	0.83	2.25	Cymoxanil;Fludioxonil;Pyriproxyfen
Alzheimer's Disease	CYMOXANIL,FLUDIOXONIL,PYRIPROXYFEN,TEFLUTHRIN	Connecticut	5	4	0.19	0.83	2.25	Cymoxanil;Fludioxonil;Pyriproxyfen;Tefluthrin
Alzheimer's Disease	CYMOXANIL,PYRIMETHANIL,PYRIPROXYFEN,TRICLOPYR	Connecticut	5	4	0.19	1	1.35	Cymoxanil;Pyrimethanil;Pyriproxyfen;Triclopyr
Alzheimer's Disease	CYMOXANIL,FAMOXADONE,METOLACHLOR,PYRIPROXYFEN	Connecticut	5	4	0.19	1	1.93	Cymoxanil;Famoxadone;Pyriproxyfen
Alzheimer's Disease	CYMOXANIL,DIURON,METHOXYFENOZIDE,PYRIPROXYFEN	Connecticut	5	4	0.19	0.83	1.61	Cymoxanil;Methoxyfenozide;Pyriproxyfen
Alzheimer's Disease	CYMOXANIL,METHOXYFENOZIDE,PYRIPROXYFEN,TEFLUTHRIN	Connecticut	5	4	0.19	0.83	1.61	Cymoxanil;Methoxyfenozide;Pyriproxyfen;Tefluthrin
Alzheimer's Disease	CYMOXANIL,FENHEXAMID,METIRAM,PYRIPROXYFEN	Connecticut	5	4	0.19	1	1.8	Cymoxanil;Fenhexamid;Polymarcine;Pyriproxyfen
Alzheimer's Disease	CYMOXANIL,DIURON,FENHEXAMID,PYRIPROXYFEN	Connecticut	5	4	0.19	0.83	1.5	Cymoxanil;Fenhexamid;Pyriproxyfen
Alzheimer's Disease	CYMOXANIL,FENHEXAMID,PYRIPROXYFEN,TEFLUTHRIN	Connecticut	5	4	0.19	0.83	1.5	Cymoxanil;Fenhexamid;Pyriproxyfen;Tefluthrin
Alzheimer's Disease	CYMOXANIL,METIRAM,PROSULFURON,PYRIPROXYFEN	Connecticut	5	4	0.19	1	1.59	Cymoxanil;Polymarcine;Prosulfuron;Pyriproxyfen
Alzheimer's Disease	CYMOXANIL,DIURON,PROSULFURON,PYRIPROXYFEN	Connecticut	5	4	0.19	0.83	1.32	Cymoxanil;Prosulfuron;Pyriproxyfen
Alzheimer's Disease	CYMOXANIL,PROSULFURON,PYRIPROXYFEN,TEFLUTHRIN	Connecticut	5	4	0.19	0.83	1.32	Cymoxanil;Prosulfuron;Pyriproxyfen;Tefluthrin
Alzheimer's Disease	CYMOXANIL,METIRAM,ORYZALIN,PYRIPROXYFEN	Connecticut	5	4	0.19	1	1.42	Cymoxanil;Polymarcine;Oryzalin;Pyriproxyfen
Alzheimer's Disease	CYMOXANIL,DIURON,ORYZALIN,PYRIPROXYFEN	Connecticut	5	4	0.19	0.83	1.18	Cymoxanil;Oryzalin;Pyriproxyfen
Alzheimer's Disease	CYMOXANIL,ORYZALIN,PYRIPROXYFEN,TEFLUTHRIN	Connecticut	5	4	0.19	0.83	1.18	Cymoxanil;Oryzalin;Pyriproxyfen;Tefluthrin
Alzheimer's Disease	CYMOXANIL,METOLACHLOR,PYRIPROXYFEN,TRICLOPYR	Connecticut	5	4	0.19	1	1.35	Cymoxanil;Pyriproxyfen;Triclopyr
Alzheimer's Disease	CYMOXANIL,FENARIMOL,METIRAM,PYRIPROXYFEN	Connecticut	5	4	0.19	1	1.29	Cymoxanil;Polymarcine;Pyriproxyfen
Alzheimer's Disease	CYMOXANIL,DIURON,FENARIMOL,PYRIPROXYFEN	Connecticut	5	4	0.19	0.83	1.07	Cymoxanil;Pyriproxyfen
Alzheimer's Disease	CYMOXANIL,FENARIMOL,PYRIPROXYFEN,TEFLUTHRIN	Connecticut	5	4	0.19	0.83	1.07	Cymoxanil;Pyriproxyfen;Tefluthrin
Alzheimer's Disease	CYMOXANIL,ETHEPHON,METIRAM,PYRIPROXYFEN	Connecticut	5	4	0.19	1	1.17	Cymoxanil;Ethephon;Polymarcine;Pyriproxyfen
Alzheimer's Disease	CYMOXANIL,ENDOSULFAN,METIRAM,PYRIPROXYFEN	Connecticut	5	4	0.19	1	1.17	Cymoxanil;Polymarcine;Pyriproxyfen
Alzheimer's Disease	CYMOXANIL,METIRAM,NORFLURAZON,PYRIPROXYFEN	Connecticut	5	4	0.19	1	1.17	Cymoxanil;Polymarcine;Norflurazon;Pyriproxyfen
Alzheimer's Disease	CYMOXANIL,FOMESAFEN,QUINOXYFEN,ZOXAMIDE	Connecticut	5	4	0.19	1	1.93	Cymoxanil;Fomesafen;Quinoxyfen;Zoxamide
Alzheimer's Disease	CYMOXANIL,FLUDIOXONIL,METIRAM,QUINOXYFEN	Connecticut	6	4	0.22	0.86	2.31	Cymoxanil;Fludioxonil;Polymarcine;Quinoxyfen
Alzheimer's Disease	CYMOXANIL,FOMESAFEN,INDOXACARB,QUINOXYFEN	Connecticut	7	4	0.26	0.88	2.36	Cymoxanil;Fomesafen;Indoxacarb;Quinoxyfen
Alzheimer's Disease	CYMOXANIL,INDOXACARB,QUINOXYFEN,TRICLOPYR	Connecticut	7	4	0.26	0.88	2.36	Cymoxanil;Indoxacarb;Quinoxyfen;Triclopyr
Alzheimer's Disease	CYMOXANIL,FENHEXAMID,METIRAM,QUINOXYFEN	Connecticut	6	4	0.22	0.86	1.54	Cymoxanil;Fenhexamid;Polymarcine;Quinoxyfen
Alzheimer's Disease	CYMOXANIL,METIRAM,PROSULFURON,QUINOXYFEN	Connecticut	7	4	0.26	1	1.59	Cymoxanil;Polymarcine;Prosulfuron;Quinoxyfen
Alzheimer's Disease	CYMOXANIL,DIURON,PROSULFURON,QUINOXYFEN	Connecticut	7	4	0.26	0.88	1.39	Cymoxanil;Prosulfuron;Quinoxyfen
Alzheimer's Disease	CYMOXANIL,PROSULFURON,QUINOXYFEN,TEFLUTHRIN	Connecticut	7	4	0.26	0.88	1.39	Cymoxanil;Prosulfuron;Quinoxyfen;Tefluthrin
Alzheimer's Disease	CYMOXANIL,DIFENOCONAZOLE,FOMESAFEN,ZOXAMIDE	Connecticut	5	4	0.19	1	1.93	Cymoxanil;Difenoconazole;Fomesafen;Zoxamide
Alzheimer's Disease	CYMOXANIL,DIFENOCONAZOLE,FLUDIOXONIL,METIRAM	Connecticut	6	4	0.22	0.86	2.31	Cymoxanil;Difenoconazole;Fludioxonil;Polymarcine
Alzheimer's Disease	CYMOXANIL,DIFENOCONAZOLE,FOMESAFEN,INDOXACARB	Connecticut	7	4	0.26	0.88	2.36	Cymoxanil;Difenoconazole;Fomesafen;Indoxacarb
Alzheimer's Disease	CYMOXANIL,DIFENOCONAZOLE,INDOXACARB,TRICLOPYR	Connecticut	7	4	0.26	0.88	2.36	Cymoxanil;Difenoconazole;Indoxacarb;Triclopyr
Alzheimer's Disease	CYMOXANIL,DIFENOCONAZOLE,FENHEXAMID,METIRAM	Connecticut	6	4	0.22	0.86	1.54	Cymoxanil;Difenoconazole;Fenhexamid;Polymarcine
Alzheimer's Disease	CYMOXANIL,DIFENOCONAZOLE,METIRAM,PROSULFURON	Connecticut	7	4	0.26	1	1.59	Cymoxanil;Difenoconazole;Polymarcine;Prosulfuron
Alzheimer's Disease	CYMOXANIL,DIFENOCONAZOLE,DIURON,PROSULFURON	Connecticut	7	4	0.26	0.88	1.39	Cymoxanil;Difenoconazole;Prosulfuron
Alzheimer's Disease	CYMOXANIL,DIFENOCONAZOLE,PROSULFURON,TEFLUTHRIN	Connecticut	7	4	0.26	0.88	1.39	Cymoxanil;Difenoconazole;Prosulfuron;Tefluthrin
Alzheimer's Disease	CYMOXANIL,FLUMIOXAZIN,FOMESAFEN,ZOXAMIDE	Connecticut	5	4	0.19	1	1.93	Cymoxanil;Flumioxazin;Fomesafen;Zoxamide
Alzheimer's Disease	CYMOXANIL,FLUOPICOLIDE,FOMESAFEN,ZOXAMIDE	Connecticut	5	4	0.19	1	1.93	Cymoxanil;Fluopicolide;Fomesafen;Zoxamide
Alzheimer's Disease	CYMOXANIL,FOMESAFEN,PYRIMETHANIL,ZOXAMIDE	Connecticut	6	4	0.22	0.86	1.65	Cymoxanil;Fomesafen;Pyrimethanil;Zoxamide
Alzheimer's Disease	CYMOXANIL,FOMESAFEN,METOLACHLOR,ZOXAMIDE	Connecticut	5	4	0.19	0.83	1.61	Cymoxanil;Fomesafen;Zoxamide
Alzheimer's Disease	CYMOXANIL,FAMOXADONE,METOLACHLOR,ZOXAMIDE	Connecticut	6	4	0.22	1	1.93	Cymoxanil;Famoxadone;Zoxamide
Alzheimer's Disease	CYMOXANIL,METHOXYFENOZIDE,THIRAM,ZOXAMIDE	Connecticut	5	4	0.19	1	2.7	Cymoxanil;Methoxyfenozide;Thiram;Zoxamide
Alzheimer's Disease	CYMOXANIL,DIMETHENAMID,METHOXYFENOZIDE,ZOXAMIDE	Connecticut	5	4	0.19	0.83	2.25	Cymoxanil;Dimethenamid;Methoxyfenozide;Zoxamide
Alzheimer's Disease	CYMOXANIL,METHOXYFENOZIDE,METIRAM,ZOXAMIDE	Connecticut	7	4	0.26	0.88	1.69	Cymoxanil;Methoxyfenozide;Polymarcine;Zoxamide
Alzheimer's Disease	CYMOXANIL,DIURON,METHOXYFENOZIDE,ZOXAMIDE	Connecticut	7	4	0.26	0.88	1.69	Cymoxanil;Methoxyfenozide;Zoxamide
Alzheimer's Disease	CYMOXANIL,METHOXYFENOZIDE,TEFLUTHRIN,ZOXAMIDE	Connecticut	7	4	0.26	0.88	1.69	Cymoxanil;Methoxyfenozide;Tefluthrin;Zoxamide
Alzheimer's Disease	CYMOXANIL,PYRIDABEN,THIRAM,ZOXAMIDE	Connecticut	5	4	0.19	0.83	2.25	Cymoxanil;Pyridaben;Thiram;Zoxamide
Alzheimer's Disease	CYMOXANIL,FENHEXAMID,METIRAM,ZOXAMIDE	Connecticut	7	4	0.26	0.88	1.57	Cymoxanil;Fenhexamid;Polymarcine;Zoxamide
Alzheimer's Disease	CYMOXANIL,FENHEXAMID,SETHOXYDIM,ZOXAMIDE	Connecticut	7	4	0.26	0.88	1.57	Cymoxanil;Fenhexamid;Sethoxydim;Zoxamide
Alzheimer's Disease	CYMOXANIL,DIURON,FENHEXAMID,ZOXAMIDE	Connecticut	7	4	0.26	0.88	1.57	Cymoxanil;Fenhexamid;Zoxamide
Alzheimer's Disease	CYMOXANIL,FENHEXAMID,TEFLUTHRIN,ZOXAMIDE	Connecticut	7	4	0.26	0.88	1.57	Cymoxanil;Fenhexamid;Tefluthrin;Zoxamide
Alzheimer's Disease	CYMOXANIL,SETHOXYDIM,TRIFLURALIN,ZOXAMIDE	Connecticut	7	4	0.26	0.88	1.12	Cymoxanil;Sethoxydim;Zoxamide
Alzheimer's Disease	CYMOXANIL,METIRAM,TERBUFOS,ZOXAMIDE	Connecticut	7	4	0.26	0.88	1.12	Cymoxanil;Polymarcine;Terbufos;Zoxamide
Alzheimer's Disease	CYMOXANIL,DIURON,TERBUFOS,ZOXAMIDE	Connecticut	7	4	0.26	0.88	1.12	Cymoxanil;Terbufos;Zoxamide
Alzheimer's Disease	CYMOXANIL,TEFLUTHRIN,TERBUFOS,ZOXAMIDE	Connecticut	7	4	0.26	0.88	1.12	Cymoxanil;Tefluthrin;Terbufos;Zoxamide
Alzheimer's Disease	CYMOXANIL,ETHEPHON,SETHOXYDIM,ZOXAMIDE	Connecticut	8	4	0.3	1	1.17	Cymoxanil;Ethephon;Sethoxydim;Zoxamide
Alzheimer's Disease	CYMOXANIL,DIAZINON,DIURON,ZOXAMIDE	Connecticut	8	4	0.3	1	1.12	Cymoxanil;Diazinon;Zoxamide
Alzheimer's Disease	CYMOXANIL,DIAZINON,TEFLUTHRIN,ZOXAMIDE	Connecticut	8	4	0.3	1	1.12	Cymoxanil;Diazinon;Tefluthrin;Zoxamide
Alzheimer's Disease	CYMOXANIL,DIURON,NAPROPAMIDE,ZOXAMIDE	Connecticut	8	4	0.3	1	1.12	Cymoxanil;Devrinol;Zoxamide
Alzheimer's Disease	CYMOXANIL,NAPROPAMIDE,TEFLUTHRIN,ZOXAMIDE	Connecticut	8	4	0.3	1	1.12	Cymoxanil;Devrinol;Tefluthrin;Zoxamide
Alzheimer's Disease	CYMOXANIL,FLUDIOXONIL,FLUMIOXAZIN,METIRAM	Connecticut	7	4	0.26	0.88	2.36	Cymoxanil;Fludioxonil;Flumioxazin;Polymarcine
Alzheimer's Disease	CYMOXANIL,FLUMIOXAZIN,FOMESAFEN,INDOXACARB	Connecticut	7	4	0.26	0.88	2.15	Cymoxanil;Flumioxazin;Fomesafen;Indoxacarb
Alzheimer's Disease	CYMOXANIL,FLUMIOXAZIN,INDOXACARB,PROSULFURON	Connecticut	8	4	0.3	0.89	2.18	Cymoxanil;Flumioxazin;Indoxacarb;Prosulfuron
Alzheimer's Disease	CYMOXANIL,FLUMIOXAZIN,INDOXACARB,TRICLOPYR	Connecticut	7	4	0.26	0.88	2.15	Cymoxanil;Flumioxazin;Indoxacarb;Triclopyr
Alzheimer's Disease	CYMOXANIL,FLUMIOXAZIN,INDOXACARB,METOLACHLOR	Connecticut	10	4	0.37	0.83	2.05	Cymoxanil;Flumioxazin;Indoxacarb
Alzheimer's Disease	CYMOXANIL,FENHEXAMID,FLUMIOXAZIN,METIRAM	Connecticut	7	4	0.26	0.88	1.57	Cymoxanil;Fenhexamid;Flumioxazin;Polymarcine
Alzheimer's Disease	CYMOXANIL,FLUMIOXAZIN,METIRAM,PROSULFURON	Connecticut	8	4	0.3	1	1.59	Cymoxanil;Flumioxazin;Polymarcine;Prosulfuron
Alzheimer's Disease	CYMOXANIL,DIURON,FLUMIOXAZIN,PROSULFURON	Connecticut	8	4	0.3	0.89	1.41	Cymoxanil;Flumioxazin;Prosulfuron
Alzheimer's Disease	CYMOXANIL,FLUMIOXAZIN,PROSULFURON,TEFLUTHRIN	Connecticut	8	4	0.3	0.89	1.41	Cymoxanil;Flumioxazin;Prosulfuron;Tefluthrin
Alzheimer's Disease	CYMOXANIL,ETHEPHON,FLUMIOXAZIN,SETHOXYDIM	Connecticut	8	4	0.3	0.89	1.04	Cymoxanil;Ethephon;Flumioxazin;Sethoxydim
Alzheimer's Disease	CYMOXANIL,FLUDIOXONIL,FLUOPICOLIDE,METIRAM	Connecticut	7	4	0.26	0.88	2.36	Cymoxanil;Fludioxonil;Fluopicolide;Polymarcine
Alzheimer's Disease	CYMOXANIL,FLUOPICOLIDE,FOMESAFEN,INDOXACARB	Connecticut	7	4	0.26	0.88	2.15	Cymoxanil;Fluopicolide;Fomesafen;Indoxacarb
Alzheimer's Disease	CYMOXANIL,FLUOPICOLIDE,INDOXACARB,PROSULFURON	Connecticut	8	4	0.3	0.89	2.18	Cymoxanil;Fluopicolide;Indoxacarb;Prosulfuron
Alzheimer's Disease	CYMOXANIL,FLUOPICOLIDE,INDOXACARB,TRICLOPYR	Connecticut	7	4	0.26	0.88	2.15	Cymoxanil;Fluopicolide;Indoxacarb;Triclopyr
Alzheimer's Disease	CYMOXANIL,FLUOPICOLIDE,INDOXACARB,METOLACHLOR	Connecticut	10	4	0.37	0.83	2.05	Cymoxanil;Fluopicolide;Indoxacarb
Alzheimer's Disease	CYMOXANIL,FENHEXAMID,FLUOPICOLIDE,METIRAM	Connecticut	7	4	0.26	0.88	1.57	Cymoxanil;Fenhexamid;Fluopicolide;Polymarcine
Alzheimer's Disease	CYMOXANIL,FLUOPICOLIDE,METIRAM,PROSULFURON	Connecticut	8	4	0.3	1	1.59	Cymoxanil;Fluopicolide;Polymarcine;Prosulfuron
Alzheimer's Disease	CYMOXANIL,DIURON,FLUOPICOLIDE,PROSULFURON	Connecticut	8	4	0.3	0.89	1.41	Cymoxanil;Fluopicolide;Prosulfuron
Alzheimer's Disease	CYMOXANIL,FLUOPICOLIDE,PROSULFURON,TEFLUTHRIN	Connecticut	8	4	0.3	0.89	1.41	Cymoxanil;Fluopicolide;Prosulfuron;Tefluthrin
Alzheimer's Disease	CYMOXANIL,ETHEPHON,FLUOPICOLIDE,SETHOXYDIM	Connecticut	8	4	0.3	0.89	1.04	Cymoxanil;Ethephon;Fluopicolide;Sethoxydim
Alzheimer's Disease	CYMOXANIL,FLUDIOXONIL,FLUMETRALIN,METHOXYFENOZIDE	Connecticut	5	4	0.19	1	2.7	Cymoxanil;Fludioxonil;Flumetralin;Methoxyfenozide
Alzheimer's Disease	CYMOXANIL,FENHEXAMID,FLUDIOXONIL,FLUMETRALIN	Connecticut	5	4	0.19	0.83	2.25	Cymoxanil;Fenhexamid;Fludioxonil;Flumetralin
Alzheimer's Disease	CYMOXANIL,FENPROPATHRIN,FLUDIOXONIL,FLUMETRALIN	Connecticut	5	4	0.19	0.83	2.25	Cymoxanil;Fenpropathrin;Fludioxonil;Flumetralin
Alzheimer's Disease	CYMOXANIL,FLUDIOXONIL,FLUMETRALIN,TRIFLOXYSTROBIN	Connecticut	5	4	0.19	0.83	2.25	Cymoxanil;Fludioxonil;Flumetralin;Trifloxystrobin
Alzheimer's Disease	CYMOXANIL,CYPRODINIL,FLUDIOXONIL,FLUMETRALIN	Connecticut	5	4	0.19	0.83	2.25	Cymoxanil;Cyprodinil;Fludioxonil;Flumetralin
Alzheimer's Disease	AZOXYSTROBIN,CYMOXANIL,FLUDIOXONIL,FLUMETRALIN	Connecticut	5	4	0.19	0.83	2.25	Cymoxanil;Fludioxonil;Flumetralin
Alzheimer's Disease	CYMOXANIL,FENHEXAMID,FLUDIOXONIL,METHOXYFENOZIDE	Connecticut	8	4	0.3	0.8	2.16	Cymoxanil;Fenhexamid;Fludioxonil;Methoxyfenozide
Alzheimer's Disease	CYMOXANIL,FLUDIOXONIL,METHOXYFENOZIDE,PROSULFURON	Connecticut	7	4	0.26	0.88	2.36	Cymoxanil;Fludioxonil;Methoxyfenozide;Prosulfuron
Alzheimer's Disease	CYMOXANIL,FLUDIOXONIL,METHOXYFENOZIDE,ORYZALIN	Connecticut	6	4	0.22	0.86	2.31	Cymoxanil;Fludioxonil;Methoxyfenozide;Oryzalin
Alzheimer's Disease	CYMOXANIL,ETHEPHON,FLUDIOXONIL,METHOXYFENOZIDE	Connecticut	8	4	0.3	0.89	2.4	Cymoxanil;Ethephon;Fludioxonil;Methoxyfenozide
Alzheimer's Disease	CYMOXANIL,ENDOSULFAN,FLUDIOXONIL,METHOXYFENOZIDE	Connecticut	8	4	0.3	0.8	2.16	Cymoxanil;Fludioxonil;Methoxyfenozide
Alzheimer's Disease	CYMOXANIL,FENHEXAMID,FLUDIOXONIL,INDOXACARB	Connecticut	9	4	0.33	0.82	2.21	Cymoxanil;Fenhexamid;Fludioxonil;Indoxacarb
Alzheimer's Disease	CYMOXANIL,FLUDIOXONIL,INDOXACARB,PROSULFURON	Connecticut	8	4	0.3	0.89	2.4	Cymoxanil;Fludioxonil;Indoxacarb;Prosulfuron
Alzheimer's Disease	CYMOXANIL,FLUDIOXONIL,INDOXACARB,ORYZALIN	Connecticut	7	4	0.26	0.88	2.36	Cymoxanil;Fludioxonil;Indoxacarb;Oryzalin
Alzheimer's Disease	CYMOXANIL,ETHEPHON,FLUDIOXONIL,INDOXACARB	Connecticut	9	4	0.33	0.82	2.21	Cymoxanil;Ethephon;Fludioxonil;Indoxacarb
Alzheimer's Disease	CYMOXANIL,ENDOSULFAN,FLUDIOXONIL,INDOXACARB	Connecticut	9	4	0.33	0.82	2.21	Cymoxanil;Fludioxonil;Indoxacarb
Alzheimer's Disease	CYMOXANIL,FENHEXAMID,FLUDIOXONIL,PROSULFURON	Connecticut	9	4	0.33	0.9	2.43	Cymoxanil;Fenhexamid;Fludioxonil;Prosulfuron
Alzheimer's Disease	CYMOXANIL,FENHEXAMID,FLUDIOXONIL,ORYZALIN	Connecticut	8	4	0.3	0.8	2.16	Cymoxanil;Fenhexamid;Fludioxonil;Oryzalin
Alzheimer's Disease	CYMOXANIL,ETHEPHON,FENHEXAMID,FLUDIOXONIL	Connecticut	10	4	0.37	0.83	2.25	Cymoxanil;Ethephon;Fenhexamid;Fludioxonil
Alzheimer's Disease	CYMOXANIL,FENHEXAMID,FLUDIOXONIL,METOLACHLOR	Connecticut	8	4	0.3	0.8	2.16	Cymoxanil;Fenhexamid;Fludioxonil
Alzheimer's Disease	CYMOXANIL,FENPROPATHRIN,FLUDIOXONIL,PROSULFURON	Connecticut	9	4	0.33	0.82	2.21	Cymoxanil;Fenpropathrin;Fludioxonil;Prosulfuron
Alzheimer's Disease	CYMOXANIL,FLUDIOXONIL,PROSULFURON,TRIFLOXYSTROBIN	Connecticut	9	4	0.33	0.82	2.21	Cymoxanil;Fludioxonil;Prosulfuron;Trifloxystrobin
Alzheimer's Disease	CYMOXANIL,CYPRODINIL,FLUDIOXONIL,PROSULFURON	Connecticut	9	4	0.33	0.82	2.21	Cymoxanil;Cyprodinil;Fludioxonil;Prosulfuron
Alzheimer's Disease	CYMOXANIL,FENPROPATHRIN,FLUDIOXONIL,ORYZALIN	Connecticut	8	4	0.3	0.8	2.16	Cymoxanil;Fenpropathrin;Fludioxonil;Oryzalin
Alzheimer's Disease	CYMOXANIL,FLUDIOXONIL,ORYZALIN,TRIFLOXYSTROBIN	Connecticut	8	4	0.3	0.8	2.16	Cymoxanil;Fludioxonil;Oryzalin;Trifloxystrobin
Alzheimer's Disease	CYMOXANIL,CYPRODINIL,FLUDIOXONIL,ORYZALIN	Connecticut	8	4	0.3	0.8	2.16	Cymoxanil;Cyprodinil;Fludioxonil;Oryzalin
Alzheimer's Disease	CYMOXANIL,FLUMETRALIN,MALATHION,THIRAM	Connecticut	5	4	0.19	0.83	2.25	Cymoxanil;Flumetralin;Malathion;Thiram
Alzheimer's Disease	CYMOXANIL,FLUMETRALIN,PROSULFURON,THIRAM	Connecticut	5	4	0.19	0.83	2.25	Cymoxanil;Flumetralin;Prosulfuron;Thiram
Alzheimer's Disease	CYMOXANIL,FLUMETRALIN,MALATHION,PYRIDABEN	Connecticut	5	4	0.19	0.83	2.25	Cymoxanil;Flumetralin;Malathion;Pyridaben
Alzheimer's Disease	CYMOXANIL,FLUMETRALIN,ORYZALIN,PYRIDABEN	Connecticut	5	4	0.19	0.83	1.25	Cymoxanil;Flumetralin;Oryzalin;Pyridaben
Alzheimer's Disease	CYMOXANIL,FLUMETRALIN,PYRIDABEN,TERBUFOS	Connecticut	5	4	0.19	0.83	1.61	Cymoxanil;Flumetralin;Pyridaben;Terbufos
Alzheimer's Disease	CYMOXANIL,DIMETHOMORPH,FLUMETRALIN,ORYZALIN	Connecticut	5	4	0.19	0.83	1.25	Cymoxanil;Dimethomorph;Flumetralin;Oryzalin
Alzheimer's Disease	CYMOXANIL,DIMETHOMORPH,FLUMETRALIN,THIODICARB	Connecticut	5	4	0.19	0.83	1.5	Cymoxanil;Dimethomorph;Flumetralin;Thiodicarb
Alzheimer's Disease	CYMOXANIL,DIMETHENAMID,FLUMETRALIN,MALATHION	Connecticut	5	4	0.19	0.83	2.25	Cymoxanil;Dimethenamid;Flumetralin;Malathion
Alzheimer's Disease	CYMOXANIL,DIMETHENAMID,FLUMETRALIN,PROSULFURON	Connecticut	5	4	0.19	0.83	2.25	Cymoxanil;Dimethenamid;Flumetralin;Prosulfuron
Alzheimer's Disease	BENSULIDE,CYMOXANIL,FLUMETRALIN,MALATHION	Connecticut	5	4	0.19	0.83	2.25	Cymoxanil;Flumetralin;Malathion
Alzheimer's Disease	CYMOXANIL,EPTC,FLUMETRALIN,MALATHION	Connecticut	5	4	0.19	0.83	2.25	Cymoxanil;EPTC;Flumetralin;Malathion
Alzheimer's Disease	CYMOXANIL,FLUMETRALIN,MALATHION,METHYL PARATHION	Connecticut	6	4	0.22	0.86	2.31	Cymoxanil;Flumetralin;Malathion;Methyl Parathion
Alzheimer's Disease	CYMOXANIL,FLUMETRALIN,MALATHION,MANEB	Connecticut	6	4	0.22	0.86	2.31	Cymoxanil;Flumetralin;Malathion;Maneb
Alzheimer's Disease	CYMOXANIL,FLUMETRALIN,MALATHION,TRIFLURALIN	Connecticut	5	4	0.19	0.83	2.25	Cymoxanil;Flumetralin;Malathion
Alzheimer's Disease	CYMOXANIL,ETHEPHON,FLUMETRALIN,MALATHION	Connecticut	6	4	0.22	0.86	2.31	Cymoxanil;Ethephon;Flumetralin;Malathion
Alzheimer's Disease	BENSULIDE,CYMOXANIL,FLUMETRALIN,PROSULFURON	Connecticut	5	4	0.19	0.83	2.25	Cymoxanil;Flumetralin;Prosulfuron
Alzheimer's Disease	CYMOXANIL,FLUMETRALIN,METHYL PARATHION,PROSULFURON	Connecticut	6	4	0.22	0.86	2.31	Cymoxanil;Flumetralin;Methyl Parathion;Prosulfuron
Alzheimer's Disease	CYMOXANIL,FLUMETRALIN,ORYZALIN,PROSULFURON	Connecticut	7	4	0.26	0.88	1.31	Cymoxanil;Flumetralin;Oryzalin;Prosulfuron
Alzheimer's Disease	CYMOXANIL,FLUMETRALIN,MANEB,PROSULFURON	Connecticut	7	4	0.26	0.88	2.36	Cymoxanil;Flumetralin;Maneb;Prosulfuron
Alzheimer's Disease	CYMOXANIL,CYPRODINIL,FLUMETRALIN,ORYZALIN	Connecticut	6	4	0.22	0.86	1.29	Cymoxanil;Cyprodinil;Flumetralin;Oryzalin
Alzheimer's Disease	AZOXYSTROBIN,CYMOXANIL,FLUMETRALIN,ORYZALIN	Connecticut	6	4	0.22	0.86	1.29	Cymoxanil;Flumetralin;Oryzalin
Alzheimer's Disease	CYMOXANIL,FENBUCONAZOLE,FLUMETRALIN,ORYZALIN	Connecticut	7	4	0.26	0.88	1.31	Cymoxanil;4-(4-Chlorophenyl)-2-phenyl-2-(1H-1,2,4-triazol-1-ylmethyl)butyronitrile;Flumetralin;Oryzalin
Alzheimer's Disease	CYMOXANIL,FLUMETRALIN,IMIDACLOPRID,ORYZALIN	Connecticut	7	4	0.26	0.88	1.31	Cymoxanil;Flumetralin;Imidacloprid;Oryzalin
Alzheimer's Disease	CYMOXANIL,ETHOPROPHOS,METOLACHLOR,PYRIMETHANIL	Connecticut	5	4	0.19	0.83	1.61	Cymoxanil;Pyrimethanil
Alzheimer's Disease	CYMOXANIL,FOMESAFEN,METHOXYFENOZIDE,PYRIMETHANIL	Connecticut	6	4	0.22	0.86	1.65	Cymoxanil;Fomesafen;Methoxyfenozide;Pyrimethanil
Alzheimer's Disease	CYMOXANIL,FOMESAFEN,INDOXACARB,PYRIMETHANIL	Connecticut	8	4	0.3	1	1.93	Cymoxanil;Fomesafen;Indoxacarb;Pyrimethanil
Alzheimer's Disease	AZOXYSTROBIN,CYMOXANIL,FOMESAFEN,PYRIMETHANIL	Connecticut	8	4	0.3	0.8	1.54	Cymoxanil;Fomesafen;Pyrimethanil
Alzheimer's Disease	CYMOXANIL,METHOXYFENOZIDE,METOLACHLOR,PYRIMETHANIL	Connecticut	9	4	0.33	1	1.93	Cymoxanil;Methoxyfenozide;Pyrimethanil
Alzheimer's Disease	CYMOXANIL,METHOXYFENOZIDE,METIRAM,PYRIMETHANIL	Connecticut	9	4	0.33	0.82	1.58	Cymoxanil;Methoxyfenozide;Polymarcine;Pyrimethanil
Alzheimer's Disease	CYMOXANIL,DIURON,METHOXYFENOZIDE,PYRIMETHANIL	Connecticut	10	4	0.37	0.83	1.61	Cymoxanil;Methoxyfenozide;Pyrimethanil
Alzheimer's Disease	CYMOXANIL,METHOXYFENOZIDE,PYRIMETHANIL,TEFLUTHRIN	Connecticut	10	4	0.37	0.83	1.61	Cymoxanil;Methoxyfenozide;Pyrimethanil;Tefluthrin
Alzheimer's Disease	CYMOXANIL,INDOXACARB,PYRIMETHANIL,TRICLOPYR	Connecticut	8	4	0.3	1	1.93	Cymoxanil;Indoxacarb;Pyrimethanil;Triclopyr
Alzheimer's Disease	CYMOXANIL,INDOXACARB,METOLACHLOR,PYRIMETHANIL	Connecticut	12	4	0.44	1	1.93	Cymoxanil;Indoxacarb;Pyrimethanil
Alzheimer's Disease	CYMOXANIL,FENHEXAMID,METOLACHLOR,PYRIMETHANIL	Connecticut	9	4	0.33	0.9	1.74	Cymoxanil;Fenhexamid;Pyrimethanil
Alzheimer's Disease	CYMOXANIL,FENHEXAMID,METIRAM,PYRIMETHANIL	Connecticut	10	4	0.37	0.91	1.64	Cymoxanil;Fenhexamid;Polymarcine;Pyrimethanil
Alzheimer's Disease	CYMOXANIL,FENHEXAMID,PYRIMETHANIL,SETHOXYDIM	Connecticut	10	4	0.37	0.83	1.5	Cymoxanil;Fenhexamid;Pyrimethanil;Sethoxydim
Alzheimer's Disease	CYMOXANIL,DIURON,FENHEXAMID,PYRIMETHANIL	Connecticut	10	4	0.37	0.83	1.5	Cymoxanil;Fenhexamid;Pyrimethanil
Alzheimer's Disease	CYMOXANIL,FENHEXAMID,PYRIMETHANIL,TEFLUTHRIN	Connecticut	10	4	0.37	0.83	1.5	Cymoxanil;Fenhexamid;Pyrimethanil;Tefluthrin
Alzheimer's Disease	CYMOXANIL,FENPROPATHRIN,METOLACHLOR,PYRIMETHANIL	Connecticut	12	4	0.44	0.92	1.78	Cymoxanil;Fenpropathrin;Pyrimethanil
Alzheimer's Disease	CYMOXANIL,METOLACHLOR,PYRIMETHANIL,TRIFLOXYSTROBIN	Connecticut	12	4	0.44	0.92	1.78	Cymoxanil;Pyrimethanil;Trifloxystrobin
Alzheimer's Disease	CYMOXANIL,CYPRODINIL,METOLACHLOR,PYRIMETHANIL	Connecticut	12	4	0.44	0.92	1.78	Cymoxanil;Cyprodinil;Pyrimethanil
Alzheimer's Disease	AZOXYSTROBIN,CYMOXANIL,METOLACHLOR,PYRIMETHANIL	Connecticut	12	4	0.44	0.86	1.65	Cymoxanil;Pyrimethanil
Alzheimer's Disease	CYMOXANIL,ETHOPROPHOS,FAMOXADONE,METHOXYFENOZIDE	Connecticut	6	4	0.22	1	1.93	Cymoxanil;Famoxadone;Methoxyfenozide
Alzheimer's Disease	CYMOXANIL,DIMETHENAMID-P,ETHOPROPHOS,METHOXYFENOZIDE	Connecticut	6	4	0.22	1	1.8	Cymoxanil;Dimethenamid-P;Methoxyfenozide
Alzheimer's Disease	CYMOXANIL,ETHOPROPHOS,METHOXYFENOZIDE,PYRIDABEN	Connecticut	5	4	0.19	0.83	1.61	Cymoxanil;Methoxyfenozide;Pyridaben
Alzheimer's Disease	CYMOXANIL,ETHOPROPHOS,INDOXACARB,METHOXYFENOZIDE	Connecticut	6	4	0.22	1	1.69	Cymoxanil;Indoxacarb;Methoxyfenozide
Alzheimer's Disease	BENSULIDE,CYMOXANIL,ETHOPROPHOS,METHOXYFENOZIDE	Connecticut	5	4	0.19	0.83	1.61	Cymoxanil;Methoxyfenozide
Alzheimer's Disease	CYMOXANIL,EPTC,ETHOPROPHOS,METHOXYFENOZIDE	Connecticut	5	4	0.19	0.83	1.61	Cymoxanil;EPTC;Methoxyfenozide
Alzheimer's Disease	CYMOXANIL,ETHOPROPHOS,METHOXYFENOZIDE,METHYL PARATHION	Connecticut	5	4	0.19	0.83	1.61	Cymoxanil;Methoxyfenozide;Methyl Parathion
Alzheimer's Disease	CYMOXANIL,ETHOPROPHOS,MANEB,METHOXYFENOZIDE	Connecticut	6	4	0.22	0.86	1.65	Cymoxanil;Maneb;Methoxyfenozide
Alzheimer's Disease	CYMOXANIL,ETHOPROPHOS,METHOXYFENOZIDE,TRIFLURALIN	Connecticut	5	4	0.19	0.83	1.61	Cymoxanil;Methoxyfenozide
Alzheimer's Disease	CYMOXANIL,ETHOPROPHOS,METHOXYFENOZIDE,TERBUFOS	Connecticut	5	4	0.19	0.83	1.61	Cymoxanil;Methoxyfenozide;Terbufos
Alzheimer's Disease	CYMOXANIL,ETHOPROPHOS,ORYZALIN,TRIFLUMIZOLE	Connecticut	6	4	0.22	1	1.65	Cymoxanil;Oryzalin;Triflumizole
Alzheimer's Disease	CYMOXANIL,ETHOPROPHOS,TRIFLUMIZOLE,TRIFLURALIN	Connecticut	5	4	0.19	0.83	1.61	Cymoxanil;Triflumizole
Alzheimer's Disease	CYMOXANIL,ETHOPROPHOS,METOLACHLOR,TRIFLUMIZOLE	Connecticut	5	4	0.19	0.83	1.61	Cymoxanil;Triflumizole
Alzheimer's Disease	CYMOXANIL,ETHOPROPHOS,PYRIDABEN,TRIADIMEFON	Connecticut	5	4	0.19	1	1.93	Cymoxanil;Pyridaben
Alzheimer's Disease	CYMOXANIL,DIMETHOMORPH,ETHOPROPHOS,PYRIDABEN	Connecticut	5	4	0.19	0.83	1.5	Cymoxanil;Dimethomorph;Pyridaben
Alzheimer's Disease	CYMOXANIL,DIMETHENAMID,ETHOPROPHOS,PYRIDABEN	Connecticut	5	4	0.19	1	1.93	Cymoxanil;Dimethenamid;Pyridaben
Alzheimer's Disease	BENSULIDE,CYMOXANIL,ETHOPROPHOS,PYRIDABEN	Connecticut	6	4	0.22	1	1.93	Cymoxanil;Pyridaben
Alzheimer's Disease	CYMOXANIL,EPTC,ETHOPROPHOS,PYRIDABEN	Connecticut	6	4	0.22	1	1.93	Cymoxanil;EPTC;Pyridaben
Alzheimer's Disease	CYMOXANIL,ETHOPROPHOS,METHYL PARATHION,PYRIDABEN	Connecticut	6	4	0.22	1	1.93	Cymoxanil;Methyl Parathion;Pyridaben
Alzheimer's Disease	CYMOXANIL,ETHOPROPHOS,MANEB,PYRIDABEN	Connecticut	6	4	0.22	0.86	1.65	Cymoxanil;Maneb;Pyridaben
Alzheimer's Disease	CYMOXANIL,ETHOPROPHOS,PYRIDABEN,TRIFLURALIN	Connecticut	5	4	0.19	0.83	1.61	Cymoxanil;Pyridaben
Alzheimer's Disease	CYMOXANIL,ETHOPROPHOS,PYRIDABEN,TERBUFOS	Connecticut	6	4	0.22	1	1.93	Cymoxanil;Pyridaben;Terbufos
Alzheimer's Disease	CYMOXANIL,DIMETHOMORPH,ETHOPROPHOS,TRIADIMEFON	Connecticut	5	4	0.19	1	1.8	Cymoxanil;Dimethomorph
Alzheimer's Disease	BENSULIDE,CYMOXANIL,DIMETHOMORPH,ETHOPROPHOS	Connecticut	5	4	0.19	0.83	1.5	Cymoxanil;Dimethomorph
Alzheimer's Disease	CYMOXANIL,DIMETHOMORPH,EPTC,ETHOPROPHOS	Connecticut	5	4	0.19	0.83	1.5	Cymoxanil;Dimethomorph;EPTC
Alzheimer's Disease	CYMOXANIL,DIMETHOMORPH,ETHOPROPHOS,METHYL PARATHION	Connecticut	5	4	0.19	0.83	1.5	Cymoxanil;Dimethomorph;Methyl Parathion
Alzheimer's Disease	CYMOXANIL,DIMETHOMORPH,ETHOPROPHOS,MANEB	Connecticut	6	4	0.22	0.86	1.54	Cymoxanil;Dimethomorph;Maneb
Alzheimer's Disease	CYMOXANIL,DIMETHOMORPH,ETHOPROPHOS,TRIFLURALIN	Connecticut	5	4	0.19	0.83	1.5	Cymoxanil;Dimethomorph
Alzheimer's Disease	CYMOXANIL,DIMETHOMORPH,ETHOPROPHOS,TERBUFOS	Connecticut	5	4	0.19	0.83	1.5	Cymoxanil;Dimethomorph;Terbufos
Alzheimer's Disease	CYMOXANIL,DIMETHOMORPH,ETHEPHON,ETHOPROPHOS	Connecticut	6	4	0.22	0.86	1.54	Cymoxanil;Dimethomorph;Ethephon
Alzheimer's Disease	CYMOXANIL,ETHOPROPHOS,MALATHION,ORYZALIN	Connecticut	5	4	0.19	1	1.42	Cymoxanil;Malathion;Oryzalin
Alzheimer's Disease	CYMOXANIL,ETHOPROPHOS,ORYZALIN,PROSULFURON	Connecticut	5	4	0.19	1	1.42	Cymoxanil;Oryzalin;Prosulfuron
Alzheimer's Disease	CYMOXANIL,ETHOPROPHOS,METOLACHLOR,ORYZALIN	Connecticut	6	4	0.22	1	1.42	Cymoxanil;Oryzalin
Alzheimer's Disease	CYMOXANIL,DIMETHOMORPH,FOMESAFEN,METHOXYFENOZIDE	Connecticut	6	4	0.22	0.86	1.65	Cymoxanil;Dimethomorph;Fomesafen;Methoxyfenozide
Alzheimer's Disease	CYMOXANIL,FOMESAFEN,PROSULFURON,TRIFLUMIZOLE	Connecticut	5	4	0.19	1	1.59	Cymoxanil;Fomesafen;Prosulfuron;Triflumizole
Alzheimer's Disease	CYMOXANIL,FENPROPATHRIN,FOMESAFEN,TRIFLUMIZOLE	Connecticut	5	4	0.19	1	1.42	Cymoxanil;Fenpropathrin;Fomesafen;Triflumizole
Alzheimer's Disease	CYMOXANIL,FOMESAFEN,TRIFLOXYSTROBIN,TRIFLUMIZOLE	Connecticut	5	4	0.19	1	1.42	Cymoxanil;Fomesafen;Trifloxystrobin;Triflumizole
Alzheimer's Disease	CYMOXANIL,DIMETHENAMID,FOMESAFEN,THIRAM	Connecticut	5	4	0.19	1	1.93	Cymoxanil;Dimethenamid;Fomesafen;Thiram
Alzheimer's Disease	CYMOXANIL,FOMESAFEN,METHYL PARATHION,THIRAM	Connecticut	5	4	0.19	1	1.93	Cymoxanil;Fomesafen;Methyl Parathion;Thiram
Alzheimer's Disease	CYMOXANIL,FOMESAFEN,MANEB,THIRAM	Connecticut	5	4	0.19	1	1.93	Cymoxanil;Fomesafen;Maneb;Thiram
Alzheimer's Disease	CYMOXANIL,FENARIMOL,FOMESAFEN,THIRAM	Connecticut	5	4	0.19	0.83	1.61	Cymoxanil;Fomesafen;Thiram
Alzheimer's Disease	CYMOXANIL,FENHEXAMID,FOMESAFEN,PYRIDABEN	Connecticut	5	4	0.19	1	1.8	Cymoxanil;Fenhexamid;Fomesafen;Pyridaben
Alzheimer's Disease	CYMOXANIL,FENPROPATHRIN,FOMESAFEN,PYRIDABEN	Connecticut	5	4	0.19	1	1.42	Cymoxanil;Fenpropathrin;Fomesafen;Pyridaben
Alzheimer's Disease	CYMOXANIL,FOMESAFEN,PYRIDABEN,TRIFLOXYSTROBIN	Connecticut	5	4	0.19	1	1.42	Cymoxanil;Fomesafen;Pyridaben;Trifloxystrobin
Alzheimer's Disease	CYMOXANIL,FENARIMOL,FOMESAFEN,PYRIDABEN	Connecticut	5	4	0.19	0.83	1.61	Cymoxanil;Fomesafen;Pyridaben
Alzheimer's Disease	CYMOXANIL,DIMETHOMORPH,FOMESAFEN,PYRACLOSTROBIN	Connecticut	6	4	0.22	0.86	1.45	Cymoxanil;Dimethomorph;Fomesafen;Pyraclostrobin
Alzheimer's Disease	CYMOXANIL,DIMETHOMORPH,FENPROPATHRIN,FOMESAFEN	Connecticut	7	4	0.26	1	1.42	Cymoxanil;Dimethomorph;Fenpropathrin;Fomesafen
Alzheimer's Disease	CYMOXANIL,DIMETHOMORPH,FOMESAFEN,TRIFLOXYSTROBIN	Connecticut	7	4	0.26	1	1.42	Cymoxanil;Dimethomorph;Fomesafen;Trifloxystrobin
Alzheimer's Disease	AZOXYSTROBIN,CYMOXANIL,FOMESAFEN,PYRACLOSTROBIN	Connecticut	9	4	0.33	0.9	1.52	Cymoxanil;Fomesafen;Pyraclostrobin
Alzheimer's Disease	CYMOXANIL,ENDOSULFAN,FENHEXAMID,FOMESAFEN	Connecticut	7	4	0.26	0.88	1.57	Cymoxanil;Fenhexamid;Fomesafen
Alzheimer's Disease	CYMOXANIL,FOMESAFEN,MALATHION,PROSULFURON	Connecticut	5	4	0.19	1	1.59	Cymoxanil;Fomesafen;Malathion;Prosulfuron
Alzheimer's Disease	CYMOXANIL,FOMESAFEN,ORYZALIN,PROSULFURON	Connecticut	5	4	0.19	1	1.59	Cymoxanil;Fomesafen;Oryzalin;Prosulfuron
Alzheimer's Disease	CYMOXANIL,FOMESAFEN,PROSULFURON,TERBUFOS	Connecticut	7	4	0.26	0.88	1.39	Cymoxanil;Fomesafen;Prosulfuron;Terbufos
Alzheimer's Disease	CYMOXANIL,FENARIMOL,FOMESAFEN,PROSULFURON	Connecticut	5	4	0.19	0.83	1.32	Cymoxanil;Fomesafen;Prosulfuron
Alzheimer's Disease	CYMOXANIL,ENDOSULFAN,FOMESAFEN,PROSULFURON	Connecticut	7	4	0.26	0.88	1.39	Cymoxanil;Fomesafen;Prosulfuron
Alzheimer's Disease	CYMOXANIL,FOMESAFEN,NORFLURAZON,PROSULFURON	Connecticut	7	4	0.26	0.88	1.39	Cymoxanil;Fomesafen;Norflurazon;Prosulfuron
Alzheimer's Disease	CYMOXANIL,DIAZINON,FOMESAFEN,PROSULFURON	Connecticut	8	4	0.3	0.89	1.41	Cymoxanil;Diazinon;Fomesafen;Prosulfuron
Alzheimer's Disease	CYMOXANIL,FOMESAFEN,NAPROPAMIDE,PROSULFURON	Connecticut	8	4	0.3	0.89	1.41	Cymoxanil;Fomesafen;Devrinol;Prosulfuron
Alzheimer's Disease	CYMOXANIL,FOMESAFEN,METIRAM,PROSULFURON	Connecticut	8	4	0.3	0.89	1.41	Cymoxanil;Fomesafen;Polymarcine;Prosulfuron
Alzheimer's Disease	CYMOXANIL,FOMESAFEN,OXAMYL,PROSULFURON	Connecticut	8	4	0.3	0.8	1.27	Cymoxanil;Fomesafen;Oxamyl;Prosulfuron
Alzheimer's Disease	CYMOXANIL,FOMESAFEN,IPRODIONE,PROSULFURON	Connecticut	8	4	0.3	0.8	1.27	Cymoxanil;Fomesafen;Iprodione;Prosulfuron
Alzheimer's Disease	CYMOXANIL,FOMESAFEN,PROSULFURON,TERBACIL	Connecticut	8	4	0.3	0.8	1.27	Cymoxanil;Fomesafen;Prosulfuron;Terbacil
Alzheimer's Disease	CYMOXANIL,DIURON,FOMESAFEN,PROSULFURON	Connecticut	8	4	0.3	0.8	1.27	Cymoxanil;Fomesafen;Prosulfuron
Alzheimer's Disease	CYMOXANIL,FOMESAFEN,PROSULFURON,TEFLUTHRIN	Connecticut	8	4	0.3	0.8	1.27	Cymoxanil;Fomesafen;Prosulfuron;Tefluthrin
Alzheimer's Disease	AZOXYSTROBIN,CYMOXANIL,FENPROPATHRIN,FOMESAFEN	Connecticut	10	4	0.37	1	1.42	Cymoxanil;Fenpropathrin;Fomesafen
Alzheimer's Disease	AZOXYSTROBIN,CYMOXANIL,FOMESAFEN,TRIFLOXYSTROBIN	Connecticut	10	4	0.37	1	1.42	Cymoxanil;Fomesafen;Trifloxystrobin
Alzheimer's Disease	CYMOXANIL,FAMOXADONE,METHOXYFENOZIDE,METOLACHLOR	Connecticut	9	4	0.33	1	1.93	Cymoxanil;Famoxadone;Methoxyfenozide
Alzheimer's Disease	CYMOXANIL,FAMOXADONE,METOLACHLOR,PYRACLOSTROBIN	Connecticut	12	4	0.44	1	1.93	Cymoxanil;Famoxadone;Pyraclostrobin
Alzheimer's Disease	CYMOXANIL,FAMOXADONE,FENHEXAMID,METOLACHLOR	Connecticut	9	4	0.33	0.9	1.74	Cymoxanil;Famoxadone;Fenhexamid
Alzheimer's Disease	CYMOXANIL,FAMOXADONE,FENPROPATHRIN,METOLACHLOR	Connecticut	12	4	0.44	0.92	1.78	Cymoxanil;Famoxadone;Fenpropathrin
Alzheimer's Disease	CYMOXANIL,FAMOXADONE,METOLACHLOR,TRIFLOXYSTROBIN	Connecticut	12	4	0.44	0.92	1.78	Cymoxanil;Famoxadone;Trifloxystrobin
Alzheimer's Disease	CYMOXANIL,CYPRODINIL,FAMOXADONE,METOLACHLOR	Connecticut	12	4	0.44	0.92	1.78	Cymoxanil;Cyprodinil;Famoxadone
Alzheimer's Disease	AZOXYSTROBIN,CYMOXANIL,FAMOXADONE,METOLACHLOR	Connecticut	12	4	0.44	0.86	1.65	Cymoxanil;Famoxadone
Alzheimer's Disease	CYMOXANIL,CYPRODINIL,METHOXYFENOZIDE,TRIFLUMIZOLE	Connecticut	8	4	0.3	0.8	1.54	Cymoxanil;Cyprodinil;Methoxyfenozide;Triflumizole
Alzheimer's Disease	CYMOXANIL,DIMETHENAMID-P,MALATHION,METHOXYFENOZIDE	Connecticut	5	4	0.19	0.83	1.61	Cymoxanil;Dimethenamid-P;Malathion;Methoxyfenozide
Alzheimer's Disease	CYMOXANIL,DIMETHENAMID-P,METHOXYFENOZIDE,METOLACHLOR	Connecticut	9	4	0.33	1	1.8	Cymoxanil;Dimethenamid-P;Methoxyfenozide
Alzheimer's Disease	CYMOXANIL,DIMETHENAMID-P,METHOXYFENOZIDE,METIRAM	Connecticut	10	4	0.37	0.83	1.61	Cymoxanil;Dimethenamid-P;Methoxyfenozide;Polymarcine
Alzheimer's Disease	CYMOXANIL,DIMETHENAMID-P,DIURON,METHOXYFENOZIDE	Connecticut	11	4	0.41	0.85	1.63	Cymoxanil;Dimethenamid-P;Methoxyfenozide
Alzheimer's Disease	CYMOXANIL,DIMETHENAMID-P,METHOXYFENOZIDE,TEFLUTHRIN	Connecticut	11	4	0.41	0.85	1.63	Cymoxanil;Dimethenamid-P;Methoxyfenozide;Tefluthrin
Alzheimer's Disease	CYMOXANIL,METHOXYFENOZIDE,PYRIDABEN,THIRAM	Connecticut	5	4	0.19	0.83	1.61	Cymoxanil;Methoxyfenozide;Pyridaben;Thiram
Alzheimer's Disease	CYMOXANIL,MALATHION,METHOXYFENOZIDE,PYRIDABEN	Connecticut	5	4	0.19	0.83	1.61	Cymoxanil;Malathion;Methoxyfenozide;Pyridaben
Alzheimer's Disease	CYMOXANIL,CYPRODINIL,DIMETHOMORPH,METHOXYFENOZIDE	Connecticut	10	4	0.37	0.91	1.75	Cymoxanil;Cyprodinil;Dimethomorph;Methoxyfenozide
Alzheimer's Disease	CYMOXANIL,MALATHION,METHOXYFENOZIDE,PYRACLOSTROBIN	Connecticut	6	4	0.22	0.86	1.65	Cymoxanil;Malathion;Methoxyfenozide;Pyraclostrobin
Alzheimer's Disease	CYMOXANIL,METHOXYFENOZIDE,METIRAM,PYRACLOSTROBIN	Connecticut	11	4	0.41	0.85	1.63	Cymoxanil;Methoxyfenozide;Polymarcine;Pyraclostrobin
Alzheimer's Disease	CYMOXANIL,DIURON,METHOXYFENOZIDE,PYRACLOSTROBIN	Connecticut	12	4	0.44	0.86	1.65	Cymoxanil;Methoxyfenozide;Pyraclostrobin
Alzheimer's Disease	CYMOXANIL,METHOXYFENOZIDE,PYRACLOSTROBIN,TEFLUTHRIN	Connecticut	12	4	0.44	0.86	1.65	Cymoxanil;Methoxyfenozide;Pyraclostrobin;Tefluthrin
Alzheimer's Disease	CYMOXANIL,INDOXACARB,MALATHION,METHOXYFENOZIDE	Connecticut	5	4	0.19	0.83	1.61	Cymoxanil;Indoxacarb;Malathion;Methoxyfenozide
Alzheimer's Disease	CYMOXANIL,INDOXACARB,METHOXYFENOZIDE,METOLACHLOR	Connecticut	9	4	0.33	1	1.69	Cymoxanil;Indoxacarb;Methoxyfenozide
Alzheimer's Disease	CYMOXANIL,INDOXACARB,METHOXYFENOZIDE,METIRAM	Connecticut	10	4	0.37	0.83	1.61	Cymoxanil;Indoxacarb;Methoxyfenozide;Polymarcine
Alzheimer's Disease	CYMOXANIL,DIURON,INDOXACARB,METHOXYFENOZIDE	Connecticut	11	4	0.41	0.85	1.63	Cymoxanil;Indoxacarb;Methoxyfenozide
Alzheimer's Disease	CYMOXANIL,INDOXACARB,METHOXYFENOZIDE,TEFLUTHRIN	Connecticut	11	4	0.41	0.85	1.63	Cymoxanil;Indoxacarb;Methoxyfenozide;Tefluthrin
Alzheimer's Disease	CYMOXANIL,CYPRODINIL,DIMETHENAMID,METHOXYFENOZIDE	Connecticut	6	4	0.22	0.86	1.65	Cymoxanil;Cyprodinil;Dimethenamid;Methoxyfenozide
Alzheimer's Disease	BENSULIDE,CYMOXANIL,CYPRODINIL,METHOXYFENOZIDE	Connecticut	6	4	0.22	0.86	1.65	Cymoxanil;Cyprodinil;Methoxyfenozide
Alzheimer's Disease	CYMOXANIL,CYPRODINIL,METHOXYFENOZIDE,METHYL PARATHION	Connecticut	7	4	0.26	0.88	1.69	Cymoxanil;Cyprodinil;Methoxyfenozide;Methyl Parathion
Alzheimer's Disease	CYMOXANIL,DIURON,FENPROPATHRIN,METHOXYFENOZIDE	Connecticut	12	4	0.44	0.8	1.54	Cymoxanil;Fenpropathrin;Methoxyfenozide
Alzheimer's Disease	CYMOXANIL,FENPROPATHRIN,METHOXYFENOZIDE,TEFLUTHRIN	Connecticut	12	4	0.44	0.8	1.54	Cymoxanil;Fenpropathrin;Methoxyfenozide;Tefluthrin
Alzheimer's Disease	CYMOXANIL,DIURON,METHOXYFENOZIDE,TRIFLOXYSTROBIN	Connecticut	12	4	0.44	0.8	1.54	Cymoxanil;Methoxyfenozide;Trifloxystrobin
Alzheimer's Disease	CYMOXANIL,METHOXYFENOZIDE,TEFLUTHRIN,TRIFLOXYSTROBIN	Connecticut	12	4	0.44	0.8	1.54	Cymoxanil;Methoxyfenozide;Tefluthrin;Trifloxystrobin
Alzheimer's Disease	CYMOXANIL,CYPRODINIL,MANEB,METHOXYFENOZIDE	Connecticut	8	4	0.3	0.89	1.71	Cymoxanil;Cyprodinil;Maneb;Methoxyfenozide
Alzheimer's Disease	AZOXYSTROBIN,CYMOXANIL,MANEB,METHOXYFENOZIDE	Connecticut	8	4	0.3	0.8	1.54	Cymoxanil;Maneb;Methoxyfenozide
Alzheimer's Disease	CYMOXANIL,CYPRODINIL,METHOXYFENOZIDE,TERBUFOS	Connecticut	9	4	0.33	0.82	1.58	Cymoxanil;Cyprodinil;Methoxyfenozide;Terbufos
Alzheimer's Disease	CYMOXANIL,CYPRODINIL,IPRODIONE,METHOXYFENOZIDE	Connecticut	12	4	0.44	0.8	1.54	Cymoxanil;Cyprodinil;Iprodione;Methoxyfenozide
Alzheimer's Disease	CYMOXANIL,CYPRODINIL,METHOXYFENOZIDE,TERBACIL	Connecticut	12	4	0.44	0.8	1.54	Cymoxanil;Cyprodinil;Methoxyfenozide;Terbacil
Alzheimer's Disease	CYMOXANIL,CYPRODINIL,DIURON,METHOXYFENOZIDE	Connecticut	12	4	0.44	0.8	1.54	Cymoxanil;Cyprodinil;Methoxyfenozide
Alzheimer's Disease	CYMOXANIL,CYPRODINIL,METHOXYFENOZIDE,TEFLUTHRIN	Connecticut	12	4	0.44	0.8	1.54	Cymoxanil;Cyprodinil;Methoxyfenozide;Tefluthrin
Alzheimer's Disease	CYMOXANIL,ORYZALIN,THIRAM,TRIFLUMIZOLE	Connecticut	5	4	0.19	1	1.42	Cymoxanil;Oryzalin;Thiram;Triflumizole
Alzheimer's Disease	CYMOXANIL,ORYZALIN,PYRIDABEN,TRIFLUMIZOLE	Connecticut	6	4	0.22	1	1.42	Cymoxanil;Oryzalin;Pyridaben;Triflumizole
Alzheimer's Disease	CYMOXANIL,DIMETHOMORPH,PROSULFURON,TRIFLUMIZOLE	Connecticut	8	4	0.3	0.89	1.41	Cymoxanil;Dimethomorph;Prosulfuron;Triflumizole
Alzheimer's Disease	CYMOXANIL,DIMETHENAMID,FENHEXAMID,TRIFLUMIZOLE	Connecticut	5	4	0.19	0.83	1.5	Cymoxanil;Dimethenamid;Fenhexamid;Triflumizole
Alzheimer's Disease	CYMOXANIL,DIMETHENAMID,ORYZALIN,TRIFLUMIZOLE	Connecticut	6	4	0.22	1	1.42	Cymoxanil;Dimethenamid;Oryzalin;Triflumizole
Alzheimer's Disease	BENSULIDE,CYMOXANIL,FENHEXAMID,TRIFLUMIZOLE	Connecticut	5	4	0.19	0.83	1.5	Cymoxanil;Fenhexamid;Triflumizole
Alzheimer's Disease	CYMOXANIL,EPTC,FENHEXAMID,TRIFLUMIZOLE	Connecticut	5	4	0.19	0.83	1.5	Cymoxanil;EPTC;Fenhexamid;Triflumizole
Alzheimer's Disease	CYMOXANIL,FENHEXAMID,METHYL PARATHION,TRIFLUMIZOLE	Connecticut	5	4	0.19	0.83	1.5	Cymoxanil;Fenhexamid;Methyl Parathion;Triflumizole
Alzheimer's Disease	CYMOXANIL,FENHEXAMID,ORYZALIN,TRIFLUMIZOLE	Connecticut	7	4	0.26	0.88	1.57	Cymoxanil;Fenhexamid;Oryzalin;Triflumizole
Alzheimer's Disease	CYMOXANIL,FENHEXAMID,MANEB,TRIFLUMIZOLE	Connecticut	6	4	0.22	0.86	1.54	Cymoxanil;Fenhexamid;Maneb;Triflumizole
Alzheimer's Disease	CYMOXANIL,CYPRODINIL,FENHEXAMID,TRIFLUMIZOLE	Connecticut	9	4	0.33	0.9	1.62	Cymoxanil;Cyprodinil;Fenhexamid;Triflumizole
Alzheimer's Disease	CYMOXANIL,FENHEXAMID,THIODICARB,TRIFLUMIZOLE	Connecticut	7	4	0.26	0.88	1.57	Cymoxanil;Fenhexamid;Thiodicarb;Triflumizole
Alzheimer's Disease	CYMOXANIL,FENHEXAMID,TRIFLUMIZOLE,TRIFLURALIN	Connecticut	6	4	0.22	0.86	1.54	Cymoxanil;Fenhexamid;Triflumizole
Alzheimer's Disease	CYMOXANIL,FENARIMOL,FENHEXAMID,TRIFLUMIZOLE	Connecticut	7	4	0.26	0.88	1.57	Cymoxanil;Fenhexamid;Triflumizole
Alzheimer's Disease	CYMOXANIL,ETHEPHON,FENHEXAMID,TRIFLUMIZOLE	Connecticut	8	4	0.3	0.89	1.6	Cymoxanil;Ethephon;Fenhexamid;Triflumizole
Alzheimer's Disease	CYMOXANIL,ENDOSULFAN,FENHEXAMID,TRIFLUMIZOLE	Connecticut	9	4	0.33	0.9	1.62	Cymoxanil;Fenhexamid;Triflumizole
Alzheimer's Disease	CYMOXANIL,FENHEXAMID,SETHOXYDIM,TRIFLUMIZOLE	Connecticut	9	4	0.33	0.9	1.62	Cymoxanil;Fenhexamid;Sethoxydim;Triflumizole
Alzheimer's Disease	CYMOXANIL,MALATHION,ORYZALIN,TRIFLUMIZOLE	Connecticut	5	4	0.19	0.83	1.25	Cymoxanil;Malathion;Oryzalin;Triflumizole
Alzheimer's Disease	BENSULIDE,CYMOXANIL,ORYZALIN,TRIFLUMIZOLE	Connecticut	6	4	0.22	1	1.42	Cymoxanil;Oryzalin;Triflumizole
Alzheimer's Disease	CYMOXANIL,ORYZALIN,PROSULFURON,TRIFLUMIZOLE	Connecticut	6	4	0.22	0.86	1.29	Cymoxanil;Oryzalin;Prosulfuron;Triflumizole
Alzheimer's Disease	CYMOXANIL,PROSULFURON,TRICLOPYR,TRIFLUMIZOLE	Connecticut	6	4	0.22	0.86	1.36	Cymoxanil;Prosulfuron;Triclopyr;Triflumizole
Alzheimer's Disease	CYMOXANIL,ETHEPHON,PROSULFURON,TRIFLUMIZOLE	Connecticut	8	4	0.3	0.89	1.41	Cymoxanil;Ethephon;Prosulfuron;Triflumizole
Alzheimer's Disease	CYMOXANIL,EPTC,ORYZALIN,TRIFLUMIZOLE	Connecticut	6	4	0.22	1	1.42	Cymoxanil;EPTC;Oryzalin;Triflumizole
Alzheimer's Disease	CYMOXANIL,METHYL PARATHION,ORYZALIN,TRIFLUMIZOLE	Connecticut	6	4	0.22	1	1.42	Cymoxanil;Methyl Parathion;Oryzalin;Triflumizole
Alzheimer's Disease	CYMOXANIL,MANEB,ORYZALIN,TRIFLUMIZOLE	Connecticut	7	4	0.26	1	1.42	Cymoxanil;Maneb;Oryzalin;Triflumizole
Alzheimer's Disease	CYMOXANIL,ORYZALIN,TRICLOPYR,TRIFLUMIZOLE	Connecticut	6	4	0.22	0.86	1.22	Cymoxanil;Oryzalin;Triclopyr;Triflumizole
Alzheimer's Disease	CYMOXANIL,ORYZALIN,THIODICARB,TRIFLUMIZOLE	Connecticut	8	4	0.3	1	1.42	Cymoxanil;Oryzalin;Thiodicarb;Triflumizole
Alzheimer's Disease	CYMOXANIL,ORYZALIN,TRIFLUMIZOLE,TRIFLURALIN	Connecticut	7	4	0.26	1	1.42	Cymoxanil;Oryzalin;Triflumizole
Alzheimer's Disease	CYMOXANIL,FENARIMOL,ORYZALIN,TRIFLUMIZOLE	Connecticut	8	4	0.3	1	1.42	Cymoxanil;Oryzalin;Triflumizole
Alzheimer's Disease	CYMOXANIL,FENBUCONAZOLE,ORYZALIN,TRIFLUMIZOLE	Connecticut	8	4	0.3	0.89	1.33	Cymoxanil;4-(4-Chlorophenyl)-2-phenyl-2-(1H-1,2,4-triazol-1-ylmethyl)butyronitrile;Oryzalin;Triflumizole
Alzheimer's Disease	CYMOXANIL,ORYZALIN,SETHOXYDIM,TRIFLUMIZOLE	Connecticut	8	4	0.3	0.8	1.14	Cymoxanil;Oryzalin;Sethoxydim;Triflumizole
Alzheimer's Disease	CYMOXANIL,DIMETHENAMID-P,FENHEXAMID,MALATHION	Connecticut	5	4	0.19	0.83	1.5	Cymoxanil;Dimethenamid-P;Fenhexamid;Malathion
Alzheimer's Disease	CYMOXANIL,DIMETHENAMID-P,FENHEXAMID,METOLACHLOR	Connecticut	9	4	0.33	0.9	1.62	Cymoxanil;Dimethenamid-P;Fenhexamid
Alzheimer's Disease	CYMOXANIL,DIMETHENAMID-P,FENHEXAMID,METIRAM	Connecticut	11	4	0.41	0.92	1.65	Cymoxanil;Dimethenamid-P;Fenhexamid;Polymarcine
Alzheimer's Disease	CYMOXANIL,DIMETHENAMID-P,FENHEXAMID,SETHOXYDIM	Connecticut	11	4	0.41	0.85	1.52	Cymoxanil;Dimethenamid-P;Fenhexamid;Sethoxydim
Alzheimer's Disease	CYMOXANIL,DIMETHENAMID-P,DIURON,FENHEXAMID	Connecticut	11	4	0.41	0.85	1.52	Cymoxanil;Dimethenamid-P;Fenhexamid
Alzheimer's Disease	CYMOXANIL,DIMETHENAMID-P,FENHEXAMID,TEFLUTHRIN	Connecticut	11	4	0.41	0.85	1.52	Cymoxanil;Dimethenamid-P;Fenhexamid;Tefluthrin
Alzheimer's Disease	CYMOXANIL,DIMETHENAMID-P,FENPROPATHRIN,METOLACHLOR	Connecticut	12	4	0.44	0.92	1.66	Cymoxanil;Dimethenamid-P;Fenpropathrin
Alzheimer's Disease	CYMOXANIL,DIMETHENAMID-P,METOLACHLOR,TRIFLOXYSTROBIN	Connecticut	12	4	0.44	0.92	1.66	Cymoxanil;Dimethenamid-P;Trifloxystrobin
Alzheimer's Disease	CYMOXANIL,CYPRODINIL,DIMETHENAMID-P,METOLACHLOR	Connecticut	12	4	0.44	0.92	1.66	Cymoxanil;Cyprodinil;Dimethenamid-P
Alzheimer's Disease	AZOXYSTROBIN,CYMOXANIL,DIMETHENAMID-P,METOLACHLOR	Connecticut	12	4	0.44	0.86	1.54	Cymoxanil;Dimethenamid-P
Alzheimer's Disease	CYMOXANIL,DIMETHOMORPH,PYRIDABEN,THIRAM	Connecticut	5	4	0.19	0.83	1.5	Cymoxanil;Dimethomorph;Pyridaben;Thiram
Alzheimer's Disease	CYMOXANIL,FENHEXAMID,PYRIDABEN,THIRAM	Connecticut	6	4	0.22	1	1.8	Cymoxanil;Fenhexamid;Pyridaben;Thiram
Alzheimer's Disease	CYMOXANIL,FENPROPATHRIN,PYRIDABEN,THIRAM	Connecticut	6	4	0.22	1	1.42	Cymoxanil;Fenpropathrin;Pyridaben;Thiram
Alzheimer's Disease	CYMOXANIL,PYRIDABEN,THIRAM,TRIFLOXYSTROBIN	Connecticut	6	4	0.22	1	1.42	Cymoxanil;Pyridaben;Thiram;Trifloxystrobin
Alzheimer's Disease	CYMOXANIL,MANEB,PYRIDABEN,THIRAM	Connecticut	6	4	0.22	0.86	1.65	Cymoxanil;Maneb;Pyridaben;Thiram
Alzheimer's Disease	CYMOXANIL,CYPRODINIL,PYRIDABEN,THIRAM	Connecticut	6	4	0.22	1	1.35	Cymoxanil;Cyprodinil;Pyridaben;Thiram
Alzheimer's Disease	CYMOXANIL,PYRIDABEN,THIRAM,TRIFLURALIN	Connecticut	6	4	0.22	0.86	1.65	Cymoxanil;Pyridaben;Thiram
Alzheimer's Disease	CYMOXANIL,PYRIDABEN,TERBUFOS,THIRAM	Connecticut	6	4	0.22	0.86	1.65	Cymoxanil;Pyridaben;Terbufos;Thiram
Alzheimer's Disease	CYMOXANIL,DIMETHENAMID,THIRAM,TRIADIMEFON	Connecticut	5	4	0.19	1	1.8	Cymoxanil;Dimethenamid;Thiram
Alzheimer's Disease	CYMOXANIL,THIRAM,TRIADIMEFON,TRIFLURALIN	Connecticut	5	4	0.19	0.83	1.61	Cymoxanil;Thiram
Alzheimer's Disease	CYMOXANIL,DIMETHENAMID,DIMETHOMORPH,THIRAM	Connecticut	5	4	0.19	0.83	1.61	Cymoxanil;Dimethenamid;Dimethomorph;Thiram
Alzheimer's Disease	BENSULIDE,CYMOXANIL,DIMETHOMORPH,THIRAM	Connecticut	5	4	0.19	0.83	1.5	Cymoxanil;Dimethomorph;Thiram
Alzheimer's Disease	CYMOXANIL,DIMETHOMORPH,EPTC,THIRAM	Connecticut	5	4	0.19	0.83	1.5	Cymoxanil;Dimethomorph;EPTC;Thiram
Alzheimer's Disease	BENSULIDE,CYMOXANIL,DIMETHENAMID,THIRAM	Connecticut	6	4	0.22	1	1.8	Cymoxanil;Dimethenamid;Thiram
Alzheimer's Disease	CYMOXANIL,DIMETHENAMID,EPTC,THIRAM	Connecticut	6	4	0.22	1	1.8	Cymoxanil;Dimethenamid;EPTC;Thiram
Alzheimer's Disease	CYMOXANIL,DIMETHENAMID,METHYL PARATHION,THIRAM	Connecticut	7	4	0.26	1	1.8	Cymoxanil;Dimethenamid;Methyl Parathion;Thiram
Alzheimer's Disease	CYMOXANIL,DIMETHENAMID,MANEB,THIRAM	Connecticut	7	4	0.26	1	1.8	Cymoxanil;Dimethenamid;Maneb;Thiram
Alzheimer's Disease	CYMOXANIL,CYPRODINIL,DIMETHENAMID,THIRAM	Connecticut	6	4	0.22	0.86	1.65	Cymoxanil;Cyprodinil;Dimethenamid;Thiram
Alzheimer's Disease	CYMOXANIL,DIMETHENAMID,THIRAM,TRIFLURALIN	Connecticut	7	4	0.26	1	1.8	Cymoxanil;Dimethenamid;Thiram
Alzheimer's Disease	CYMOXANIL,DIMETHENAMID,TERBUFOS,THIRAM	Connecticut	7	4	0.26	1	1.8	Cymoxanil;Dimethenamid;Terbufos;Thiram
Alzheimer's Disease	CYMOXANIL,DIMETHENAMID,ETHEPHON,THIRAM	Connecticut	7	4	0.26	0.88	1.69	Cymoxanil;Dimethenamid;Ethephon;Thiram
Alzheimer's Disease	AZOXYSTROBIN,CYMOXANIL,FENHEXAMID,THIRAM	Connecticut	7	4	0.26	1	1.8	Cymoxanil;Fenhexamid;Thiram
Alzheimer's Disease	CYMOXANIL,MALATHION,PROSULFURON,THIRAM	Connecticut	6	4	0.22	1	1.59	Cymoxanil;Malathion;Prosulfuron;Thiram
Alzheimer's Disease	CYMOXANIL,MALATHION,ORYZALIN,THIRAM	Connecticut	6	4	0.22	1	1.42	Cymoxanil;Malathion;Oryzalin;Thiram
Alzheimer's Disease	CYMOXANIL,ORYZALIN,PROSULFURON,THIRAM	Connecticut	6	4	0.22	1	1.42	Cymoxanil;Oryzalin;Prosulfuron;Thiram
Alzheimer's Disease	CYMOXANIL,PROSULFURON,THIRAM,TRICLOPYR	Connecticut	5	4	0.19	1	1.59	Cymoxanil;Prosulfuron;Thiram;Triclopyr
Alzheimer's Disease	AZOXYSTROBIN,CYMOXANIL,FENPROPATHRIN,THIRAM	Connecticut	7	4	0.26	1	1.42	Cymoxanil;Fenpropathrin;Thiram
Alzheimer's Disease	AZOXYSTROBIN,CYMOXANIL,THIRAM,TRIFLOXYSTROBIN	Connecticut	7	4	0.26	1	1.42	Cymoxanil;Thiram;Trifloxystrobin
Alzheimer's Disease	CYMOXANIL,ORYZALIN,THIRAM,TRICLOPYR	Connecticut	5	4	0.19	1	1.42	Cymoxanil;Oryzalin;Thiram;Triclopyr
Alzheimer's Disease	CYMOXANIL,CYPRODINIL,ORYZALIN,THIRAM	Connecticut	6	4	0.22	0.86	1.29	Cymoxanil;Cyprodinil;Oryzalin;Thiram
Alzheimer's Disease	CYMOXANIL,METOLACHLOR,ORYZALIN,THIRAM	Connecticut	5	4	0.19	1	1.42	Cymoxanil;Oryzalin;Thiram
Alzheimer's Disease	AZOXYSTROBIN,CYMOXANIL,CYPRODINIL,THIRAM	Connecticut	7	4	0.26	1	1.35	Cymoxanil;Cyprodinil;Thiram
Alzheimer's Disease	CYMOXANIL,DIMETHOMORPH,PYRIDABEN,TRIADIMEFON	Connecticut	6	4	0.22	1	1.8	Cymoxanil;Dimethomorph;Pyridaben
Alzheimer's Disease	BENSULIDE,CYMOXANIL,DIMETHOMORPH,PYRIDABEN	Connecticut	7	4	0.26	0.88	1.57	Cymoxanil;Dimethomorph;Pyridaben
Alzheimer's Disease	CYMOXANIL,FENHEXAMID,MALATHION,PYRIDABEN	Connecticut	6	4	0.22	1	1.8	Cymoxanil;Fenhexamid;Malathion;Pyridaben
Alzheimer's Disease	CYMOXANIL,CYPRODINIL,FENHEXAMID,PYRIDABEN	Connecticut	9	4	0.33	1	1.8	Cymoxanil;Cyprodinil;Fenhexamid;Pyridaben
Alzheimer's Disease	CYMOXANIL,FENPROPATHRIN,MALATHION,PYRIDABEN	Connecticut	6	4	0.22	1	1.42	Cymoxanil;Fenpropathrin;Malathion;Pyridaben
Alzheimer's Disease	CYMOXANIL,MALATHION,PYRIDABEN,TRIFLOXYSTROBIN	Connecticut	6	4	0.22	1	1.42	Cymoxanil;Malathion;Pyridaben;Trifloxystrobin
Alzheimer's Disease	CYMOXANIL,MALATHION,ORYZALIN,PYRIDABEN	Connecticut	6	4	0.22	1	1.42	Cymoxanil;Malathion;Oryzalin;Pyridaben
Alzheimer's Disease	CYMOXANIL,MALATHION,MANEB,PYRIDABEN	Connecticut	6	4	0.22	0.86	1.65	Cymoxanil;Malathion;Maneb;Pyridaben
Alzheimer's Disease	CYMOXANIL,CYPRODINIL,MALATHION,PYRIDABEN	Connecticut	6	4	0.22	1	1.35	Cymoxanil;Cyprodinil;Malathion;Pyridaben
Alzheimer's Disease	CYMOXANIL,MALATHION,PYRIDABEN,TRIFLURALIN	Connecticut	5	4	0.19	0.83	1.61	Cymoxanil;Malathion;Pyridaben
Alzheimer's Disease	CYMOXANIL,ORYZALIN,PROSULFURON,PYRIDABEN	Connecticut	7	4	0.26	1	1.42	Cymoxanil;Oryzalin;Prosulfuron;Pyridaben
Alzheimer's Disease	CYMOXANIL,PROSULFURON,PYRIDABEN,TRICLOPYR	Connecticut	5	4	0.19	0.83	1.32	Cymoxanil;Prosulfuron;Pyridaben;Triclopyr
Alzheimer's Disease	CYMOXANIL,ORYZALIN,PYRIDABEN,TRICLOPYR	Connecticut	6	4	0.22	1	1.42	Cymoxanil;Oryzalin;Pyridaben;Triclopyr
Alzheimer's Disease	CYMOXANIL,ORYZALIN,PYRIDABEN,TRIFLURALIN	Connecticut	8	4	0.3	0.8	1.54	Cymoxanil;Oryzalin;Pyridaben
Alzheimer's Disease	CYMOXANIL,ORYZALIN,PYRIDABEN,TERBUFOS	Connecticut	9	4	0.33	0.9	1.74	Cymoxanil;Oryzalin;Pyridaben;Terbufos
Alzheimer's Disease	CYMOXANIL,FENBUCONAZOLE,ORYZALIN,PYRIDABEN	Connecticut	9	4	0.33	0.82	1.23	Cymoxanil;4-(4-Chlorophenyl)-2-phenyl-2-(1H-1,2,4-triazol-1-ylmethyl)butyronitrile;Oryzalin;Pyridaben
Alzheimer's Disease	CYMOXANIL,METOLACHLOR,ORYZALIN,PYRIDABEN	Connecticut	7	4	0.26	1	1.42	Cymoxanil;Oryzalin;Pyridaben
Alzheimer's Disease	CYMOXANIL,MANEB,PYRIDABEN,TERBUFOS	Connecticut	9	4	0.33	0.9	1.74	Cymoxanil;Maneb;Pyridaben;Terbufos
Alzheimer's Disease	CYMOXANIL,PYRIDABEN,THIODICARB,TRIFLURALIN	Connecticut	8	4	0.3	0.8	1.54	Cymoxanil;Pyridaben;Thiodicarb
Alzheimer's Disease	CYMOXANIL,PYRIDABEN,TERBUFOS,THIODICARB	Connecticut	9	4	0.33	0.9	1.74	Cymoxanil;Pyridaben;Terbufos;Thiodicarb
Alzheimer's Disease	CYMOXANIL,PYRIDABEN,TERBUFOS,TRIFLURALIN	Connecticut	9	4	0.33	0.9	1.74	Cymoxanil;Pyridaben;Terbufos
Alzheimer's Disease	CYMOXANIL,FENARIMOL,PYRIDABEN,TRIFLURALIN	Connecticut	9	4	0.33	0.82	1.58	Cymoxanil;Pyridaben
Alzheimer's Disease	CYMOXANIL,ENDOSULFAN,PYRIDABEN,TRIFLURALIN	Connecticut	9	4	0.33	0.82	1.58	Cymoxanil;Pyridaben
Alzheimer's Disease	CYMOXANIL,NORFLURAZON,PYRIDABEN,TRIFLURALIN	Connecticut	9	4	0.33	0.82	1.58	Cymoxanil;Norflurazon;Pyridaben
Alzheimer's Disease	CYMOXANIL,DIAZINON,PYRIDABEN,TRIFLURALIN	Connecticut	9	4	0.33	0.82	1.58	Cymoxanil;Diazinon;Pyridaben
Alzheimer's Disease	CYMOXANIL,NAPROPAMIDE,PYRIDABEN,TRIFLURALIN	Connecticut	9	4	0.33	0.82	1.58	Cymoxanil;Devrinol;Pyridaben
Alzheimer's Disease	CYMOXANIL,METIRAM,PYRIDABEN,TRIFLURALIN	Connecticut	9	4	0.33	0.82	1.58	Cymoxanil;Polymarcine;Pyridaben
Alzheimer's Disease	CYMOXANIL,FENARIMOL,PYRIDABEN,TERBUFOS	Connecticut	10	4	0.37	0.91	1.75	Cymoxanil;Pyridaben;Terbufos
Alzheimer's Disease	CYMOXANIL,ETHEPHON,PYRIDABEN,TERBUFOS	Connecticut	9	4	0.33	0.82	1.58	Cymoxanil;Ethephon;Pyridaben;Terbufos
Alzheimer's Disease	CYMOXANIL,ENDOSULFAN,PYRIDABEN,TERBUFOS	Connecticut	10	4	0.37	0.83	1.61	Cymoxanil;Pyridaben;Terbufos
Alzheimer's Disease	CYMOXANIL,PYRIDABEN,SETHOXYDIM,TERBUFOS	Connecticut	10	4	0.37	0.83	1.61	Cymoxanil;Pyridaben;Sethoxydim;Terbufos
Alzheimer's Disease	CYMOXANIL,DIMETHOMORPH,FENHEXAMID,TRIADIMEFON	Connecticut	5	4	0.19	0.83	1.5	Cymoxanil;Dimethomorph;Fenhexamid
Alzheimer's Disease	AZOXYSTROBIN,CYMOXANIL,DIMETHOMORPH,TRIADIMEFON	Connecticut	6	4	0.22	1	1.8	Cymoxanil;Dimethomorph
Alzheimer's Disease	CYMOXANIL,DIMETHENAMID,TRIADIMEFON,TRIFLURALIN	Connecticut	6	4	0.22	1	1.8	Cymoxanil;Dimethenamid
Alzheimer's Disease	CYMOXANIL,CYPRODINIL,FENHEXAMID,TRIADIMEFON	Connecticut	5	4	0.19	1	1.8	Cymoxanil;Cyprodinil;Fenhexamid
Alzheimer's Disease	AZOXYSTROBIN,CYMOXANIL,FENHEXAMID,TRIADIMEFON	Connecticut	5	4	0.19	0.83	1.5	Cymoxanil;Fenhexamid
Alzheimer's Disease	CYMOXANIL,ORYZALIN,PROSULFURON,TRIADIMEFON	Connecticut	5	4	0.19	1	1.42	Cymoxanil;Oryzalin;Prosulfuron
Alzheimer's Disease	CYMOXANIL,METOLACHLOR,ORYZALIN,TRIADIMEFON	Connecticut	5	4	0.19	1	1.42	Cymoxanil;Oryzalin
Alzheimer's Disease	CYMOXANIL,DIMETHENAMID,DIMETHOMORPH,FENHEXAMID	Connecticut	5	4	0.19	0.83	1.5	Cymoxanil;Dimethenamid;Dimethomorph;Fenhexamid
Alzheimer's Disease	BENSULIDE,CYMOXANIL,DIMETHOMORPH,FENHEXAMID	Connecticut	6	4	0.22	0.86	1.54	Cymoxanil;Dimethomorph;Fenhexamid
Alzheimer's Disease	CYMOXANIL,DIMETHOMORPH,EPTC,FENHEXAMID	Connecticut	6	4	0.22	0.86	1.54	Cymoxanil;Dimethomorph;EPTC;Fenhexamid
Alzheimer's Disease	CYMOXANIL,DIMETHOMORPH,FENHEXAMID,METHYL PARATHION	Connecticut	6	4	0.22	0.86	1.54	Cymoxanil;Dimethomorph;Fenhexamid;Methyl Parathion
Alzheimer's Disease	CYMOXANIL,DIMETHOMORPH,FENHEXAMID,ORYZALIN	Connecticut	6	4	0.22	0.86	1.54	Cymoxanil;Dimethomorph;Fenhexamid;Oryzalin
Alzheimer's Disease	CYMOXANIL,DIMETHOMORPH,FENHEXAMID,MANEB	Connecticut	7	4	0.26	0.88	1.57	Cymoxanil;Dimethomorph;Fenhexamid;Maneb
Alzheimer's Disease	CYMOXANIL,CYPRODINIL,DIMETHOMORPH,FENHEXAMID	Connecticut	9	4	0.33	0.82	1.47	Cymoxanil;Cyprodinil;Dimethomorph;Fenhexamid
Alzheimer's Disease	CYMOXANIL,DIMETHOMORPH,FENHEXAMID,THIODICARB	Connecticut	7	4	0.26	0.88	1.57	Cymoxanil;Dimethomorph;Fenhexamid;Thiodicarb
Alzheimer's Disease	CYMOXANIL,DIMETHOMORPH,FENARIMOL,FENHEXAMID	Connecticut	7	4	0.26	0.88	1.57	Cymoxanil;Dimethomorph;Fenhexamid
Alzheimer's Disease	CYMOXANIL,DIMETHOMORPH,ETHEPHON,FENHEXAMID	Connecticut	9	4	0.33	0.9	1.62	Cymoxanil;Dimethomorph;Ethephon;Fenhexamid
Alzheimer's Disease	CYMOXANIL,DIMETHOMORPH,ENDOSULFAN,FENHEXAMID	Connecticut	9	4	0.33	0.9	1.62	Cymoxanil;Dimethomorph;Fenhexamid
Alzheimer's Disease	CYMOXANIL,DIAZINON,DIMETHOMORPH,FENHEXAMID	Connecticut	9	4	0.33	0.82	1.47	Cymoxanil;Diazinon;Dimethomorph;Fenhexamid
Alzheimer's Disease	CYMOXANIL,DIMETHOMORPH,FENHEXAMID,NAPROPAMIDE	Connecticut	9	4	0.33	0.82	1.47	Cymoxanil;Dimethomorph;Fenhexamid;Devrinol
Alzheimer's Disease	CYMOXANIL,DIMETHOMORPH,FENHEXAMID,METIRAM	Connecticut	9	4	0.33	0.82	1.47	Cymoxanil;Dimethomorph;Fenhexamid;Polymarcine
Alzheimer's Disease	CYMOXANIL,DIMETHOMORPH,FENHEXAMID,OXAMYL	Connecticut	9	4	0.33	0.82	1.47	Cymoxanil;Dimethomorph;Fenhexamid;Oxamyl
Alzheimer's Disease	CYMOXANIL,DIMETHOMORPH,FENHEXAMID,SETHOXYDIM	Connecticut	9	4	0.33	0.82	1.47	Cymoxanil;Dimethomorph;Fenhexamid;Sethoxydim
Alzheimer's Disease	BENSULIDE,CYMOXANIL,DIMETHOMORPH,PROSULFURON	Connecticut	5	4	0.19	0.83	1.5	Cymoxanil;Dimethomorph;Prosulfuron
Alzheimer's Disease	AZOXYSTROBIN,BENSULIDE,CYMOXANIL,DIMETHOMORPH	Connecticut	7	4	0.26	0.88	1.57	Cymoxanil;Dimethomorph
Alzheimer's Disease	BENSULIDE,CYMOXANIL,DIMETHOMORPH,ETHEPHON	Connecticut	7	4	0.26	0.88	1.57	Cymoxanil;Dimethomorph;Ethephon
Alzheimer's Disease	CYMOXANIL,DIMETHOMORPH,ORYZALIN,PROSULFURON	Connecticut	6	4	0.22	0.86	1.36	Cymoxanil;Dimethomorph;Oryzalin;Prosulfuron
Alzheimer's Disease	CYMOXANIL,DIMETHOMORPH,PROSULFURON,TRICLOPYR	Connecticut	5	4	0.19	0.83	1.32	Cymoxanil;Dimethomorph;Prosulfuron;Triclopyr
Alzheimer's Disease	CYMOXANIL,DIAZINON,DIMETHOMORPH,PROSULFURON	Connecticut	9	4	0.33	0.82	1.3	Cymoxanil;Diazinon;Dimethomorph;Prosulfuron
Alzheimer's Disease	CYMOXANIL,DIMETHOMORPH,NAPROPAMIDE,PROSULFURON	Connecticut	9	4	0.33	0.82	1.3	Cymoxanil;Dimethomorph;Devrinol;Prosulfuron
Alzheimer's Disease	CYMOXANIL,DIMETHOMORPH,METIRAM,PROSULFURON	Connecticut	9	4	0.33	0.82	1.3	Cymoxanil;Dimethomorph;Polymarcine;Prosulfuron
Alzheimer's Disease	CYMOXANIL,DIMETHOMORPH,OXAMYL,PROSULFURON	Connecticut	9	4	0.33	0.82	1.3	Cymoxanil;Dimethomorph;Oxamyl;Prosulfuron
Alzheimer's Disease	CYMOXANIL,DIMETHOMORPH,FENBUCONAZOLE,ORYZALIN	Connecticut	7	4	0.26	0.88	1.31	Cymoxanil;Dimethomorph;4-(4-Chlorophenyl)-2-phenyl-2-(1H-1,2,4-triazol-1-ylmethyl)butyronitrile;Oryzalin
Alzheimer's Disease	CYMOXANIL,DIMETHOMORPH,MANEB,THIODICARB	Connecticut	8	4	0.3	0.8	1.44	Cymoxanil;Dimethomorph;Maneb;Thiodicarb
Alzheimer's Disease	AZOXYSTROBIN,CYMOXANIL,DIMETHOMORPH,MANEB	Connecticut	8	4	0.3	0.8	1.44	Cymoxanil;Dimethomorph;Maneb
Alzheimer's Disease	CYMOXANIL,DIMETHOMORPH,ETHEPHON,MANEB	Connecticut	8	4	0.3	0.8	1.44	Cymoxanil;Dimethomorph;Ethephon;Maneb
Alzheimer's Disease	CYMOXANIL,FENHEXAMID,MALATHION,PYRACLOSTROBIN	Connecticut	6	4	0.22	0.86	1.54	Cymoxanil;Fenhexamid;Malathion;Pyraclostrobin
Alzheimer's Disease	CYMOXANIL,FENHEXAMID,METIRAM,PYRACLOSTROBIN	Connecticut	12	4	0.44	0.92	1.66	Cymoxanil;Fenhexamid;Polymarcine;Pyraclostrobin
Alzheimer's Disease	CYMOXANIL,FENHEXAMID,PYRACLOSTROBIN,SETHOXYDIM	Connecticut	12	4	0.44	0.86	1.54	Cymoxanil;Fenhexamid;Pyraclostrobin;Sethoxydim
Alzheimer's Disease	CYMOXANIL,DIURON,FENHEXAMID,PYRACLOSTROBIN	Connecticut	12	4	0.44	0.86	1.54	Cymoxanil;Fenhexamid;Pyraclostrobin
Alzheimer's Disease	CYMOXANIL,FENHEXAMID,PYRACLOSTROBIN,TEFLUTHRIN	Connecticut	12	4	0.44	0.86	1.54	Cymoxanil;Fenhexamid;Pyraclostrobin;Tefluthrin
Alzheimer's Disease	CYMOXANIL,FENHEXAMID,INDOXACARB,MALATHION	Connecticut	5	4	0.19	0.83	1.5	Cymoxanil;Fenhexamid;Indoxacarb;Malathion
Alzheimer's Disease	CYMOXANIL,FENHEXAMID,INDOXACARB,METOLACHLOR	Connecticut	9	4	0.33	0.9	1.52	Cymoxanil;Fenhexamid;Indoxacarb
Alzheimer's Disease	CYMOXANIL,FENHEXAMID,INDOXACARB,METIRAM	Connecticut	11	4	0.41	0.92	1.65	Cymoxanil;Fenhexamid;Indoxacarb;Polymarcine
Alzheimer's Disease	CYMOXANIL,FENHEXAMID,INDOXACARB,SETHOXYDIM	Connecticut	11	4	0.41	0.85	1.52	Cymoxanil;Fenhexamid;Indoxacarb;Sethoxydim
Alzheimer's Disease	CYMOXANIL,DIURON,FENHEXAMID,INDOXACARB	Connecticut	11	4	0.41	0.85	1.52	Cymoxanil;Fenhexamid;Indoxacarb
Alzheimer's Disease	CYMOXANIL,FENHEXAMID,INDOXACARB,TEFLUTHRIN	Connecticut	11	4	0.41	0.85	1.52	Cymoxanil;Fenhexamid;Indoxacarb;Tefluthrin
Alzheimer's Disease	CYMOXANIL,FENPROPATHRIN,INDOXACARB,METOLACHLOR	Connecticut	12	4	0.44	0.92	1.56	Cymoxanil;Fenpropathrin;Indoxacarb
Alzheimer's Disease	CYMOXANIL,INDOXACARB,METOLACHLOR,TRIFLOXYSTROBIN	Connecticut	12	4	0.44	0.92	1.56	Cymoxanil;Indoxacarb;Trifloxystrobin
Alzheimer's Disease	CYMOXANIL,CYPRODINIL,INDOXACARB,METOLACHLOR	Connecticut	12	4	0.44	0.92	1.56	Cymoxanil;Cyprodinil;Indoxacarb
Alzheimer's Disease	AZOXYSTROBIN,CYMOXANIL,INDOXACARB,METOLACHLOR	Connecticut	12	4	0.44	0.86	1.45	Cymoxanil;Indoxacarb
Alzheimer's Disease	CYMOXANIL,DIMETHENAMID,FENHEXAMID,MALATHION	Connecticut	5	4	0.19	0.83	1.5	Cymoxanil;Dimethenamid;Fenhexamid;Malathion
Alzheimer's Disease	CYMOXANIL,CYPRODINIL,DIMETHENAMID,FENHEXAMID	Connecticut	7	4	0.26	1	1.8	Cymoxanil;Cyprodinil;Dimethenamid;Fenhexamid
Alzheimer's Disease	AZOXYSTROBIN,CYMOXANIL,DIMETHENAMID,FENHEXAMID	Connecticut	7	4	0.26	0.88	1.57	Cymoxanil;Dimethenamid;Fenhexamid
Alzheimer's Disease	CYMOXANIL,DIMETHENAMID,EPTC,MALATHION	Connecticut	5	4	0.19	0.83	1.5	Cymoxanil;Dimethenamid;EPTC;Malathion
Alzheimer's Disease	CYMOXANIL,DIMETHENAMID,MALATHION,ORYZALIN	Connecticut	6	4	0.22	1	1.42	Cymoxanil;Dimethenamid;Malathion;Oryzalin
Alzheimer's Disease	CYMOXANIL,DIMETHENAMID,MALATHION,MANEB	Connecticut	6	4	0.22	0.86	1.54	Cymoxanil;Dimethenamid;Malathion;Maneb
Alzheimer's Disease	CYMOXANIL,DIMETHENAMID,MALATHION,TRIFLURALIN	Connecticut	6	4	0.22	1	1.8	Cymoxanil;Dimethenamid;Malathion
Alzheimer's Disease	BENSULIDE,CYMOXANIL,DIMETHENAMID,TRICLOPYR	Connecticut	5	4	0.19	1	1.8	Cymoxanil;Dimethenamid;Triclopyr
Alzheimer's Disease	BENSULIDE,CYMOXANIL,DIMETHENAMID,TRIFLURALIN	Connecticut	8	4	0.3	1	1.8	Cymoxanil;Dimethenamid
Alzheimer's Disease	CYMOXANIL,DIMETHENAMID,ORYZALIN,PROSULFURON	Connecticut	6	4	0.22	1	1.42	Cymoxanil;Dimethenamid;Oryzalin;Prosulfuron
Alzheimer's Disease	CYMOXANIL,DIMETHENAMID,PROSULFURON,TRICLOPYR	Connecticut	5	4	0.19	0.83	1.32	Cymoxanil;Dimethenamid;Prosulfuron;Triclopyr
Alzheimer's Disease	CYMOXANIL,DIMETHENAMID,EPTC,MANEB	Connecticut	8	4	0.3	0.89	1.6	Cymoxanil;Dimethenamid;EPTC;Maneb
Alzheimer's Disease	CYMOXANIL,DIMETHENAMID,EPTC,TRICLOPYR	Connecticut	5	4	0.19	0.83	1.5	Cymoxanil;Dimethenamid;EPTC;Triclopyr
Alzheimer's Disease	CYMOXANIL,DIMETHENAMID,EPTC,TRIFLURALIN	Connecticut	8	4	0.3	0.89	1.6	Cymoxanil;Dimethenamid;EPTC
Alzheimer's Disease	CYMOXANIL,DIMETHENAMID,METHYL PARATHION,TRICLOPYR	Connecticut	6	4	0.22	1	1.8	Cymoxanil;Dimethenamid;Methyl Parathion;Triclopyr
Alzheimer's Disease	CYMOXANIL,DIMETHENAMID,METHYL PARATHION,TRIFLURALIN	Connecticut	9	4	0.33	1	1.8	Cymoxanil;Dimethenamid;Methyl Parathion
Alzheimer's Disease	CYMOXANIL,DIMETHENAMID,ORYZALIN,TRICLOPYR	Connecticut	6	4	0.22	1	1.42	Cymoxanil;Dimethenamid;Oryzalin;Triclopyr
Alzheimer's Disease	CYMOXANIL,DIMETHENAMID,ORYZALIN,TRIFLURALIN	Connecticut	8	4	0.3	0.8	1.44	Cymoxanil;Dimethenamid;Oryzalin
Alzheimer's Disease	CYMOXANIL,DIMETHENAMID,ORYZALIN,TERBUFOS	Connecticut	8	4	0.3	0.8	1.44	Cymoxanil;Dimethenamid;Oryzalin;Terbufos
Alzheimer's Disease	CYMOXANIL,DIMETHENAMID,METOLACHLOR,ORYZALIN	Connecticut	6	4	0.22	1	1.42	Cymoxanil;Dimethenamid;Oryzalin
Alzheimer's Disease	CYMOXANIL,DIMETHENAMID,MANEB,TRICLOPYR	Connecticut	6	4	0.22	0.86	1.54	Cymoxanil;Dimethenamid;Maneb;Triclopyr
Alzheimer's Disease	CYMOXANIL,DIMETHENAMID,MANEB,TRIFLURALIN	Connecticut	9	4	0.33	0.9	1.62	Cymoxanil;Dimethenamid;Maneb
Alzheimer's Disease	CYMOXANIL,DIMETHENAMID,MANEB,TERBUFOS	Connecticut	9	4	0.33	0.9	1.62	Cymoxanil;Dimethenamid;Maneb;Terbufos
Alzheimer's Disease	CYMOXANIL,DIMETHENAMID,THIODICARB,TRIFLURALIN	Connecticut	8	4	0.3	0.8	1.44	Cymoxanil;Dimethenamid;Thiodicarb
Alzheimer's Disease	CYMOXANIL,DIMETHENAMID,TERBUFOS,THIODICARB	Connecticut	8	4	0.3	0.8	1.44	Cymoxanil;Dimethenamid;Terbufos;Thiodicarb
Alzheimer's Disease	CYMOXANIL,DIMETHENAMID,TERBUFOS,TRIFLURALIN	Connecticut	9	4	0.33	0.9	1.62	Cymoxanil;Dimethenamid;Terbufos
Alzheimer's Disease	CYMOXANIL,DIMETHENAMID,FENARIMOL,TRIFLURALIN	Connecticut	9	4	0.33	0.82	1.47	Cymoxanil;Dimethenamid
Alzheimer's Disease	CYMOXANIL,DIMETHENAMID,ENDOSULFAN,TRIFLURALIN	Connecticut	9	4	0.33	0.82	1.47	Cymoxanil;Dimethenamid
Alzheimer's Disease	CYMOXANIL,DIMETHENAMID,NORFLURAZON,TRIFLURALIN	Connecticut	9	4	0.33	0.82	1.47	Cymoxanil;Dimethenamid;Norflurazon
Alzheimer's Disease	CYMOXANIL,DIAZINON,DIMETHENAMID,TRIFLURALIN	Connecticut	9	4	0.33	0.82	1.47	Cymoxanil;Diazinon;Dimethenamid
Alzheimer's Disease	CYMOXANIL,DIMETHENAMID,NAPROPAMIDE,TRIFLURALIN	Connecticut	9	4	0.33	0.82	1.47	Cymoxanil;Dimethenamid;Devrinol
Alzheimer's Disease	CYMOXANIL,DIMETHENAMID,METIRAM,TRIFLURALIN	Connecticut	9	4	0.33	0.82	1.47	Cymoxanil;Dimethenamid;Polymarcine
Alzheimer's Disease	CYMOXANIL,DIMETHENAMID,FENARIMOL,TERBUFOS	Connecticut	9	4	0.33	0.82	1.47	Cymoxanil;Dimethenamid;Terbufos
Alzheimer's Disease	BENSULIDE,CYMOXANIL,FENHEXAMID,MALATHION	Connecticut	5	4	0.19	0.83	1.5	Cymoxanil;Fenhexamid;Malathion
Alzheimer's Disease	CYMOXANIL,EPTC,FENHEXAMID,MALATHION	Connecticut	5	4	0.19	0.83	1.5	Cymoxanil;EPTC;Fenhexamid;Malathion
Alzheimer's Disease	CYMOXANIL,FENHEXAMID,MALATHION,METHYL PARATHION	Connecticut	6	4	0.22	0.86	1.54	Cymoxanil;Fenhexamid;Malathion;Methyl Parathion
Alzheimer's Disease	CYMOXANIL,FENHEXAMID,FENPROPATHRIN,MALATHION	Connecticut	7	4	0.26	0.88	1.57	Cymoxanil;Fenhexamid;Fenpropathrin;Malathion
Alzheimer's Disease	CYMOXANIL,FENHEXAMID,MALATHION,TRIFLOXYSTROBIN	Connecticut	7	4	0.26	0.88	1.57	Cymoxanil;Fenhexamid;Malathion;Trifloxystrobin
Alzheimer's Disease	CYMOXANIL,FENHEXAMID,MALATHION,ORYZALIN	Connecticut	7	4	0.26	1	1.57	Cymoxanil;Fenhexamid;Malathion;Oryzalin
Alzheimer's Disease	CYMOXANIL,FENHEXAMID,MALATHION,MANEB	Connecticut	6	4	0.22	0.86	1.54	Cymoxanil;Fenhexamid;Malathion;Maneb
Alzheimer's Disease	CYMOXANIL,CYPRODINIL,FENHEXAMID,MALATHION	Connecticut	7	4	0.26	0.88	1.57	Cymoxanil;Cyprodinil;Fenhexamid;Malathion
Alzheimer's Disease	CYMOXANIL,FENHEXAMID,MALATHION,THIODICARB	Connecticut	6	4	0.22	0.86	1.54	Cymoxanil;Fenhexamid;Malathion;Thiodicarb
Alzheimer's Disease	CYMOXANIL,FENHEXAMID,MALATHION,TRIFLURALIN	Connecticut	5	4	0.19	0.83	1.5	Cymoxanil;Fenhexamid;Malathion
Alzheimer's Disease	CYMOXANIL,FENARIMOL,FENHEXAMID,MALATHION	Connecticut	7	4	0.26	0.88	1.57	Cymoxanil;Fenhexamid;Malathion
Alzheimer's Disease	AZOXYSTROBIN,CYMOXANIL,FENHEXAMID,MALATHION	Connecticut	7	4	0.26	0.88	1.57	Cymoxanil;Fenhexamid;Malathion
Alzheimer's Disease	CYMOXANIL,ETHEPHON,FENHEXAMID,MALATHION	Connecticut	6	4	0.22	0.86	1.54	Cymoxanil;Ethephon;Fenhexamid;Malathion
Alzheimer's Disease	CYMOXANIL,ENDOSULFAN,FENHEXAMID,MALATHION	Connecticut	7	4	0.26	0.88	1.57	Cymoxanil;Fenhexamid;Malathion
Alzheimer's Disease	CYMOXANIL,FENHEXAMID,MALATHION,SETHOXYDIM	Connecticut	7	4	0.26	0.88	1.57	Cymoxanil;Fenhexamid;Malathion;Sethoxydim
Alzheimer's Disease	BENSULIDE,CYMOXANIL,CYPRODINIL,FENHEXAMID	Connecticut	7	4	0.26	1	1.8	Cymoxanil;Cyprodinil;Fenhexamid
Alzheimer's Disease	AZOXYSTROBIN,BENSULIDE,CYMOXANIL,FENHEXAMID	Connecticut	7	4	0.26	0.88	1.57	Cymoxanil;Fenhexamid
Alzheimer's Disease	CYMOXANIL,FENHEXAMID,ORYZALIN,PROSULFURON	Connecticut	8	4	0.3	0.8	1.14	Cymoxanil;Fenhexamid;Oryzalin;Prosulfuron
Alzheimer's Disease	AZOXYSTROBIN,CYMOXANIL,FENHEXAMID,PROSULFURON	Connecticut	10	4	0.37	0.83	1.5	Cymoxanil;Fenhexamid;Prosulfuron
Alzheimer's Disease	CYMOXANIL,ETHEPHON,FENHEXAMID,PROSULFURON	Connecticut	10	4	0.37	0.83	1.5	Cymoxanil;Ethephon;Fenhexamid;Prosulfuron
Alzheimer's Disease	CYMOXANIL,FENHEXAMID,PROSULFURON,SETHOXYDIM	Connecticut	10	4	0.37	0.83	1.5	Cymoxanil;Fenhexamid;Prosulfuron;Sethoxydim
Alzheimer's Disease	CYMOXANIL,CYPRODINIL,EPTC,FENHEXAMID	Connecticut	8	4	0.3	1	1.8	Cymoxanil;Cyprodinil;EPTC;Fenhexamid
Alzheimer's Disease	AZOXYSTROBIN,CYMOXANIL,EPTC,FENHEXAMID	Connecticut	8	4	0.3	0.89	1.6	Cymoxanil;EPTC;Fenhexamid
Alzheimer's Disease	CYMOXANIL,CYPRODINIL,FENHEXAMID,METHYL PARATHION	Connecticut	8	4	0.3	1	1.8	Cymoxanil;Cyprodinil;Fenhexamid;Methyl Parathion
Alzheimer's Disease	AZOXYSTROBIN,CYMOXANIL,FENHEXAMID,METHYL PARATHION	Connecticut	8	4	0.3	0.89	1.6	Cymoxanil;Fenhexamid;Methyl Parathion
Alzheimer's Disease	CYMOXANIL,FENHEXAMID,FENPROPATHRIN,METIRAM	Connecticut	13	4	0.48	0.93	1.67	Cymoxanil;Fenhexamid;Fenpropathrin;Polymarcine
Alzheimer's Disease	CYMOXANIL,FENHEXAMID,FENPROPATHRIN,SETHOXYDIM	Connecticut	13	4	0.48	0.87	1.56	Cymoxanil;Fenhexamid;Fenpropathrin;Sethoxydim
Alzheimer's Disease	CYMOXANIL,DIURON,FENHEXAMID,FENPROPATHRIN	Connecticut	13	4	0.48	0.87	1.56	Cymoxanil;Fenhexamid;Fenpropathrin
Alzheimer's Disease	CYMOXANIL,FENHEXAMID,FENPROPATHRIN,TEFLUTHRIN	Connecticut	13	4	0.48	0.87	1.56	Cymoxanil;Fenhexamid;Fenpropathrin;Tefluthrin
Alzheimer's Disease	CYMOXANIL,FENHEXAMID,METIRAM,TRIFLOXYSTROBIN	Connecticut	13	4	0.48	0.93	1.67	Cymoxanil;Fenhexamid;Polymarcine;Trifloxystrobin
Alzheimer's Disease	CYMOXANIL,FENHEXAMID,SETHOXYDIM,TRIFLOXYSTROBIN	Connecticut	13	4	0.48	0.87	1.56	Cymoxanil;Fenhexamid;Sethoxydim;Trifloxystrobin
Alzheimer's Disease	CYMOXANIL,DIURON,FENHEXAMID,TRIFLOXYSTROBIN	Connecticut	13	4	0.48	0.87	1.56	Cymoxanil;Fenhexamid;Trifloxystrobin
Alzheimer's Disease	CYMOXANIL,FENHEXAMID,TEFLUTHRIN,TRIFLOXYSTROBIN	Connecticut	13	4	0.48	0.87	1.56	Cymoxanil;Fenhexamid;Tefluthrin;Trifloxystrobin
Alzheimer's Disease	CYMOXANIL,FENHEXAMID,ORYZALIN,TRICLOPYR	Connecticut	7	4	0.26	1	1.42	Cymoxanil;Fenhexamid;Oryzalin;Triclopyr
Alzheimer's Disease	CYMOXANIL,CYPRODINIL,FENHEXAMID,ORYZALIN	Connecticut	10	4	0.37	1	1.8	Cymoxanil;Cyprodinil;Fenhexamid;Oryzalin
Alzheimer's Disease	CYMOXANIL,FENHEXAMID,ORYZALIN,TRIFLURALIN	Connecticut	8	4	0.3	0.89	1.26	Cymoxanil;Fenhexamid;Oryzalin
Alzheimer's Disease	AZOXYSTROBIN,CYMOXANIL,FENHEXAMID,ORYZALIN	Connecticut	10	4	0.37	0.91	1.64	Cymoxanil;Fenhexamid;Oryzalin
Alzheimer's Disease	CYMOXANIL,FENHEXAMID,METOLACHLOR,ORYZALIN	Connecticut	8	4	0.3	0.8	1.14	Cymoxanil;Fenhexamid;Oryzalin
Alzheimer's Disease	CYMOXANIL,FENHEXAMID,NORFLURAZON,ORYZALIN	Connecticut	10	4	0.37	0.83	1.18	Cymoxanil;Fenhexamid;Norflurazon;Oryzalin
Alzheimer's Disease	CYMOXANIL,CYPRODINIL,FENHEXAMID,MANEB	Connecticut	9	4	0.33	1	1.8	Cymoxanil;Cyprodinil;Fenhexamid;Maneb
Alzheimer's Disease	AZOXYSTROBIN,CYMOXANIL,FENHEXAMID,MANEB	Connecticut	9	4	0.33	0.9	1.62	Cymoxanil;Fenhexamid;Maneb
Alzheimer's Disease	CYMOXANIL,CYPRODINIL,FENHEXAMID,THIODICARB	Connecticut	10	4	0.37	1	1.8	Cymoxanil;Cyprodinil;Fenhexamid;Thiodicarb
Alzheimer's Disease	CYMOXANIL,CYPRODINIL,FENHEXAMID,TRIFLURALIN	Connecticut	9	4	0.33	0.82	1.47	Cymoxanil;Cyprodinil;Fenhexamid
Alzheimer's Disease	CYMOXANIL,CYPRODINIL,FENHEXAMID,TERBUFOS	Connecticut	10	4	0.37	0.91	1.64	Cymoxanil;Cyprodinil;Fenhexamid;Terbufos
Alzheimer's Disease	CYMOXANIL,CYPRODINIL,FENARIMOL,FENHEXAMID	Connecticut	11	4	0.41	1	1.8	Cymoxanil;Cyprodinil;Fenhexamid
Alzheimer's Disease	CYMOXANIL,CYPRODINIL,ETHEPHON,FENHEXAMID	Connecticut	12	4	0.44	0.92	1.66	Cymoxanil;Cyprodinil;Ethephon;Fenhexamid
Alzheimer's Disease	CYMOXANIL,CYPRODINIL,ENDOSULFAN,FENHEXAMID	Connecticut	13	4	0.48	1	1.8	Cymoxanil;Cyprodinil;Fenhexamid
Alzheimer's Disease	CYMOXANIL,CYPRODINIL,FENHEXAMID,NORFLURAZON	Connecticut	12	4	0.44	0.92	1.66	Cymoxanil;Cyprodinil;Fenhexamid;Norflurazon
Alzheimer's Disease	CYMOXANIL,CYPRODINIL,DIAZINON,FENHEXAMID	Connecticut	13	4	0.48	0.93	1.67	Cymoxanil;Cyprodinil;Diazinon;Fenhexamid
Alzheimer's Disease	CYMOXANIL,CYPRODINIL,FENHEXAMID,NAPROPAMIDE	Connecticut	13	4	0.48	0.93	1.67	Cymoxanil;Cyprodinil;Fenhexamid;Devrinol
Alzheimer's Disease	CYMOXANIL,CYPRODINIL,FENHEXAMID,METIRAM	Connecticut	13	4	0.48	0.93	1.67	Cymoxanil;Cyprodinil;Fenhexamid;Polymarcine
Alzheimer's Disease	CYMOXANIL,CYPRODINIL,FENHEXAMID,OXAMYL	Connecticut	13	4	0.48	0.87	1.56	Cymoxanil;Cyprodinil;Fenhexamid;Oxamyl
Alzheimer's Disease	CYMOXANIL,CYPRODINIL,FENHEXAMID,IPRODIONE	Connecticut	13	4	0.48	0.87	1.56	Cymoxanil;Cyprodinil;Fenhexamid;Iprodione
Alzheimer's Disease	CYMOXANIL,CYPRODINIL,FENHEXAMID,TERBACIL	Connecticut	13	4	0.48	0.87	1.56	Cymoxanil;Cyprodinil;Fenhexamid;Terbacil
Alzheimer's Disease	CYMOXANIL,CYPRODINIL,FENHEXAMID,SETHOXYDIM	Connecticut	13	4	0.48	0.87	1.56	Cymoxanil;Cyprodinil;Fenhexamid;Sethoxydim
Alzheimer's Disease	CYMOXANIL,CYPRODINIL,DIURON,FENHEXAMID	Connecticut	13	4	0.48	0.87	1.56	Cymoxanil;Cyprodinil;Fenhexamid
Alzheimer's Disease	CYMOXANIL,CYPRODINIL,FENHEXAMID,TEFLUTHRIN	Connecticut	13	4	0.48	0.87	1.56	Cymoxanil;Cyprodinil;Fenhexamid;Tefluthrin
Alzheimer's Disease	AZOXYSTROBIN,CYMOXANIL,FENHEXAMID,THIODICARB	Connecticut	10	4	0.37	0.91	1.64	Cymoxanil;Fenhexamid;Thiodicarb
Alzheimer's Disease	CYMOXANIL,FENHEXAMID,TERBUFOS,TRIFLURALIN	Connecticut	8	4	0.3	0.8	1.44	Cymoxanil;Fenhexamid;Terbufos
Alzheimer's Disease	CYMOXANIL,FENHEXAMID,NORFLURAZON,TRIFLURALIN	Connecticut	9	4	0.33	0.82	1.47	Cymoxanil;Fenhexamid;Norflurazon
Alzheimer's Disease	CYMOXANIL,DIAZINON,FENHEXAMID,TRIFLURALIN	Connecticut	9	4	0.33	0.82	1.47	Cymoxanil;Diazinon;Fenhexamid
Alzheimer's Disease	CYMOXANIL,FENHEXAMID,NAPROPAMIDE,TRIFLURALIN	Connecticut	9	4	0.33	0.82	1.47	Cymoxanil;Fenhexamid;Devrinol
Alzheimer's Disease	CYMOXANIL,FENHEXAMID,METIRAM,TRIFLURALIN	Connecticut	9	4	0.33	0.82	1.47	Cymoxanil;Fenhexamid;Polymarcine
Alzheimer's Disease	AZOXYSTROBIN,CYMOXANIL,FENHEXAMID,TERBUFOS	Connecticut	10	4	0.37	0.83	1.5	Cymoxanil;Fenhexamid;Terbufos
Alzheimer's Disease	CYMOXANIL,ETHEPHON,FENHEXAMID,TERBUFOS	Connecticut	9	4	0.33	0.82	1.47	Cymoxanil;Ethephon;Fenhexamid;Terbufos
Alzheimer's Disease	CYMOXANIL,FENHEXAMID,SETHOXYDIM,TERBUFOS	Connecticut	10	4	0.37	0.83	1.5	Cymoxanil;Fenhexamid;Sethoxydim;Terbufos
Alzheimer's Disease	AZOXYSTROBIN,CYMOXANIL,FENARIMOL,FENHEXAMID	Connecticut	11	4	0.41	0.92	1.65	Cymoxanil;Fenhexamid
Alzheimer's Disease	AZOXYSTROBIN,CYMOXANIL,ETHEPHON,FENHEXAMID	Connecticut	12	4	0.44	0.86	1.54	Cymoxanil;Ethephon;Fenhexamid
Alzheimer's Disease	AZOXYSTROBIN,CYMOXANIL,ENDOSULFAN,FENHEXAMID	Connecticut	13	4	0.48	0.93	1.67	Cymoxanil;Fenhexamid
Alzheimer's Disease	AZOXYSTROBIN,CYMOXANIL,FENHEXAMID,NORFLURAZON	Connecticut	12	4	0.44	0.86	1.54	Cymoxanil;Fenhexamid;Norflurazon
Alzheimer's Disease	AZOXYSTROBIN,CYMOXANIL,DIAZINON,FENHEXAMID	Connecticut	13	4	0.48	0.87	1.56	Cymoxanil;Diazinon;Fenhexamid
Alzheimer's Disease	AZOXYSTROBIN,CYMOXANIL,FENHEXAMID,NAPROPAMIDE	Connecticut	13	4	0.48	0.87	1.56	Cymoxanil;Fenhexamid;Devrinol
Alzheimer's Disease	AZOXYSTROBIN,CYMOXANIL,FENHEXAMID,METIRAM	Connecticut	13	4	0.48	0.87	1.56	Cymoxanil;Fenhexamid;Polymarcine
Alzheimer's Disease	AZOXYSTROBIN,CYMOXANIL,FENHEXAMID,OXAMYL	Connecticut	13	4	0.48	0.81	1.46	Cymoxanil;Fenhexamid;Oxamyl
Alzheimer's Disease	AZOXYSTROBIN,CYMOXANIL,FENHEXAMID,IPRODIONE	Connecticut	13	4	0.48	0.81	1.46	Cymoxanil;Fenhexamid;Iprodione
Alzheimer's Disease	AZOXYSTROBIN,CYMOXANIL,FENHEXAMID,TERBACIL	Connecticut	13	4	0.48	0.81	1.46	Cymoxanil;Fenhexamid;Terbacil
Alzheimer's Disease	AZOXYSTROBIN,CYMOXANIL,FENHEXAMID,SETHOXYDIM	Connecticut	13	4	0.48	0.81	1.46	Cymoxanil;Fenhexamid;Sethoxydim
Alzheimer's Disease	AZOXYSTROBIN,CYMOXANIL,DIURON,FENHEXAMID	Connecticut	13	4	0.48	0.81	1.46	Cymoxanil;Fenhexamid
Alzheimer's Disease	AZOXYSTROBIN,CYMOXANIL,FENHEXAMID,TEFLUTHRIN	Connecticut	13	4	0.48	0.81	1.46	Cymoxanil;Fenhexamid;Tefluthrin
Alzheimer's Disease	CYMOXANIL,ETHEPHON,FENHEXAMID,NORFLURAZON	Connecticut	11	4	0.41	0.85	1.52	Cymoxanil;Ethephon;Fenhexamid;Norflurazon
Alzheimer's Disease	CYMOXANIL,DIAZINON,ETHEPHON,FENHEXAMID	Connecticut	12	4	0.44	0.86	1.54	Cymoxanil;Diazinon;Ethephon;Fenhexamid
Alzheimer's Disease	CYMOXANIL,ETHEPHON,FENHEXAMID,NAPROPAMIDE	Connecticut	12	4	0.44	0.86	1.54	Cymoxanil;Ethephon;Fenhexamid;Devrinol
Alzheimer's Disease	CYMOXANIL,ETHEPHON,FENHEXAMID,METIRAM	Connecticut	12	4	0.44	0.86	1.54	Cymoxanil;Ethephon;Fenhexamid;Polymarcine
Alzheimer's Disease	CYMOXANIL,ETHEPHON,FENHEXAMID,IPRODIONE	Connecticut	12	4	0.44	0.86	1.54	Cymoxanil;Ethephon;Fenhexamid;Iprodione
Alzheimer's Disease	CYMOXANIL,ETHEPHON,FENHEXAMID,TERBACIL	Connecticut	12	4	0.44	0.86	1.54	Cymoxanil;Ethephon;Fenhexamid;Terbacil
Alzheimer's Disease	CYMOXANIL,DIURON,ETHEPHON,FENHEXAMID	Connecticut	12	4	0.44	0.86	1.54	Cymoxanil;Ethephon;Fenhexamid
Alzheimer's Disease	CYMOXANIL,ETHEPHON,FENHEXAMID,TEFLUTHRIN	Connecticut	12	4	0.44	0.86	1.54	Cymoxanil;Ethephon;Fenhexamid;Tefluthrin
Alzheimer's Disease	CYMOXANIL,FENHEXAMID,NORFLURAZON,SETHOXYDIM	Connecticut	12	4	0.44	0.86	1.54	Cymoxanil;Fenhexamid;Norflurazon;Sethoxydim
Alzheimer's Disease	CYMOXANIL,DIAZINON,FENHEXAMID,SETHOXYDIM	Connecticut	13	4	0.48	0.87	1.56	Cymoxanil;Diazinon;Fenhexamid;Sethoxydim
Alzheimer's Disease	CYMOXANIL,FENHEXAMID,NAPROPAMIDE,SETHOXYDIM	Connecticut	13	4	0.48	0.87	1.56	Cymoxanil;Fenhexamid;Devrinol;Sethoxydim
Alzheimer's Disease	CYMOXANIL,FENHEXAMID,METIRAM,SETHOXYDIM	Connecticut	13	4	0.48	0.87	1.56	Cymoxanil;Fenhexamid;Polymarcine;Sethoxydim
Alzheimer's Disease	CYMOXANIL,FENHEXAMID,IPRODIONE,OXAMYL	Connecticut	13	4	0.48	0.81	1.46	Cymoxanil;Fenhexamid;Iprodione;Oxamyl
Alzheimer's Disease	CYMOXANIL,FENHEXAMID,OXAMYL,TERBACIL	Connecticut	13	4	0.48	0.81	1.46	Cymoxanil;Fenhexamid;Oxamyl;Terbacil
Alzheimer's Disease	CYMOXANIL,FENHEXAMID,OXAMYL,SETHOXYDIM	Connecticut	13	4	0.48	0.81	1.46	Cymoxanil;Fenhexamid;Oxamyl;Sethoxydim
Alzheimer's Disease	CYMOXANIL,DIURON,FENHEXAMID,OXAMYL	Connecticut	13	4	0.48	0.81	1.46	Cymoxanil;Fenhexamid;Oxamyl
Alzheimer's Disease	CYMOXANIL,FENHEXAMID,OXAMYL,TEFLUTHRIN	Connecticut	13	4	0.48	0.81	1.46	Cymoxanil;Fenhexamid;Oxamyl;Tefluthrin
Alzheimer's Disease	CYMOXANIL,FENHEXAMID,IPRODIONE,SETHOXYDIM	Connecticut	13	4	0.48	0.81	1.46	Cymoxanil;Fenhexamid;Iprodione;Sethoxydim
Alzheimer's Disease	CYMOXANIL,FENHEXAMID,SETHOXYDIM,TERBACIL	Connecticut	13	4	0.48	0.81	1.46	Cymoxanil;Fenhexamid;Sethoxydim;Terbacil
Alzheimer's Disease	CYMOXANIL,DIURON,FENHEXAMID,SETHOXYDIM	Connecticut	13	4	0.48	0.81	1.46	Cymoxanil;Fenhexamid;Sethoxydim
Alzheimer's Disease	CYMOXANIL,FENHEXAMID,SETHOXYDIM,TEFLUTHRIN	Connecticut	13	4	0.48	0.81	1.46	Cymoxanil;Fenhexamid;Sethoxydim;Tefluthrin
Alzheimer's Disease	BENSULIDE,CYMOXANIL,MALATHION,ORYZALIN	Connecticut	6	4	0.22	1	1.42	Cymoxanil;Malathion;Oryzalin
Alzheimer's Disease	CYMOXANIL,ETHEPHON,MALATHION,PROSULFURON	Connecticut	7	4	0.26	1	1.59	Cymoxanil;Ethephon;Malathion;Prosulfuron
Alzheimer's Disease	CYMOXANIL,EPTC,MALATHION,ORYZALIN	Connecticut	6	4	0.22	1	1.42	Cymoxanil;EPTC;Malathion;Oryzalin
Alzheimer's Disease	CYMOXANIL,MALATHION,METHYL PARATHION,ORYZALIN	Connecticut	7	4	0.26	1	1.42	Cymoxanil;Malathion;Methyl Parathion;Oryzalin
Alzheimer's Disease	AZOXYSTROBIN,CYMOXANIL,FENPROPATHRIN,MALATHION	Connecticut	8	4	0.3	1	1.42	Cymoxanil;Fenpropathrin;Malathion
Alzheimer's Disease	AZOXYSTROBIN,CYMOXANIL,MALATHION,TRIFLOXYSTROBIN	Connecticut	8	4	0.3	1	1.42	Cymoxanil;Malathion;Trifloxystrobin
Alzheimer's Disease	CYMOXANIL,MALATHION,MANEB,ORYZALIN	Connecticut	7	4	0.26	1	1.42	Cymoxanil;Malathion;Maneb;Oryzalin
Alzheimer's Disease	CYMOXANIL,CYPRODINIL,MALATHION,ORYZALIN	Connecticut	7	4	0.26	0.88	1.31	Cymoxanil;Cyprodinil;Malathion;Oryzalin
Alzheimer's Disease	CYMOXANIL,MALATHION,ORYZALIN,THIODICARB	Connecticut	7	4	0.26	1	1.42	Cymoxanil;Malathion;Oryzalin;Thiodicarb
Alzheimer's Disease	CYMOXANIL,MALATHION,ORYZALIN,TRIFLURALIN	Connecticut	6	4	0.22	1	1.42	Cymoxanil;Malathion;Oryzalin
Alzheimer's Disease	CYMOXANIL,FENARIMOL,MALATHION,ORYZALIN	Connecticut	8	4	0.3	1	1.42	Cymoxanil;Malathion;Oryzalin
Alzheimer's Disease	CYMOXANIL,ETHEPHON,MALATHION,ORYZALIN	Connecticut	7	4	0.26	1	1.42	Cymoxanil;Ethephon;Malathion;Oryzalin
Alzheimer's Disease	CYMOXANIL,ENDOSULFAN,MALATHION,ORYZALIN	Connecticut	8	4	0.3	1	1.42	Cymoxanil;Malathion;Oryzalin
Alzheimer's Disease	CYMOXANIL,MALATHION,ORYZALIN,SETHOXYDIM	Connecticut	8	4	0.3	1	1.42	Cymoxanil;Malathion;Oryzalin;Sethoxydim
Alzheimer's Disease	AZOXYSTROBIN,CYMOXANIL,CYPRODINIL,MALATHION	Connecticut	8	4	0.3	1	1.35	Cymoxanil;Cyprodinil;Malathion
Alzheimer's Disease	CYMOXANIL,FENARIMOL,MALATHION,SETHOXYDIM	Connecticut	8	4	0.3	1	1.29	Cymoxanil;Malathion;Sethoxydim
Alzheimer's Disease	CYMOXANIL,ENDOSULFAN,MALATHION,SETHOXYDIM	Connecticut	8	4	0.3	1	1.17	Cymoxanil;Malathion;Sethoxydim
Alzheimer's Disease	BENSULIDE,CYMOXANIL,ORYZALIN,PROSULFURON	Connecticut	6	4	0.22	1	1.42	Cymoxanil;Oryzalin;Prosulfuron
Alzheimer's Disease	BENSULIDE,CYMOXANIL,ORYZALIN,TRICLOPYR	Connecticut	5	4	0.19	1	1.42	Cymoxanil;Oryzalin;Triclopyr
Alzheimer's Disease	BENSULIDE,CYMOXANIL,METOLACHLOR,ORYZALIN	Connecticut	6	4	0.22	1	1.42	Cymoxanil;Oryzalin
Alzheimer's Disease	CYMOXANIL,EPTC,ORYZALIN,PROSULFURON	Connecticut	7	4	0.26	1	1.42	Cymoxanil;EPTC;Oryzalin;Prosulfuron
Alzheimer's Disease	CYMOXANIL,EPTC,PROSULFURON,TRICLOPYR	Connecticut	5	4	0.19	0.83	1.32	Cymoxanil;EPTC;Prosulfuron;Triclopyr
Alzheimer's Disease	CYMOXANIL,METHYL PARATHION,ORYZALIN,PROSULFURON	Connecticut	7	4	0.26	1	1.42	Cymoxanil;Methyl Parathion;Oryzalin;Prosulfuron
Alzheimer's Disease	CYMOXANIL,METHYL PARATHION,PROSULFURON,TRICLOPYR	Connecticut	5	4	0.19	0.83	1.32	Cymoxanil;Methyl Parathion;Prosulfuron;Triclopyr
Alzheimer's Disease	CYMOXANIL,MANEB,ORYZALIN,PROSULFURON	Connecticut	8	4	0.3	1	1.42	Cymoxanil;Maneb;Oryzalin;Prosulfuron
Alzheimer's Disease	CYMOXANIL,ORYZALIN,PROSULFURON,TRICLOPYR	Connecticut	8	4	0.3	0.89	1.41	Cymoxanil;Oryzalin;Prosulfuron;Triclopyr
Alzheimer's Disease	CYMOXANIL,CYPRODINIL,ORYZALIN,PROSULFURON	Connecticut	8	4	0.3	0.89	1.33	Cymoxanil;Cyprodinil;Oryzalin;Prosulfuron
Alzheimer's Disease	CYMOXANIL,ORYZALIN,PROSULFURON,THIODICARB	Connecticut	9	4	0.33	1	1.42	Cymoxanil;Oryzalin;Prosulfuron;Thiodicarb
Alzheimer's Disease	CYMOXANIL,ORYZALIN,PROSULFURON,TRIFLURALIN	Connecticut	8	4	0.3	1	1.42	Cymoxanil;Oryzalin;Prosulfuron
Alzheimer's Disease	CYMOXANIL,FENARIMOL,ORYZALIN,PROSULFURON	Connecticut	10	4	0.37	1	1.42	Cymoxanil;Oryzalin;Prosulfuron
Alzheimer's Disease	AZOXYSTROBIN,CYMOXANIL,ORYZALIN,PROSULFURON	Connecticut	9	4	0.33	0.82	1.23	Cymoxanil;Oryzalin;Prosulfuron
Alzheimer's Disease	CYMOXANIL,ETHEPHON,ORYZALIN,PROSULFURON	Connecticut	10	4	0.37	0.91	1.44	Cymoxanil;Ethephon;Oryzalin;Prosulfuron
Alzheimer's Disease	CYMOXANIL,ENDOSULFAN,ORYZALIN,PROSULFURON	Connecticut	10	4	0.37	0.83	1.18	Cymoxanil;Oryzalin;Prosulfuron
Alzheimer's Disease	CYMOXANIL,NORFLURAZON,ORYZALIN,PROSULFURON	Connecticut	10	4	0.37	0.83	1.18	Cymoxanil;Norflurazon;Oryzalin;Prosulfuron
Alzheimer's Disease	CYMOXANIL,ORYZALIN,PROSULFURON,SETHOXYDIM	Connecticut	10	4	0.37	0.83	1.18	Cymoxanil;Oryzalin;Prosulfuron;Sethoxydim
Alzheimer's Disease	CYMOXANIL,MANEB,PROSULFURON,TRICLOPYR	Connecticut	6	4	0.22	0.86	1.36	Cymoxanil;Maneb;Prosulfuron;Triclopyr
Alzheimer's Disease	CYMOXANIL,PROSULFURON,THIODICARB,TRICLOPYR	Connecticut	7	4	0.26	0.88	1.39	Cymoxanil;Prosulfuron;Thiodicarb;Triclopyr
Alzheimer's Disease	CYMOXANIL,PROSULFURON,TERBUFOS,TRICLOPYR	Connecticut	7	4	0.26	0.88	1.39	Cymoxanil;Prosulfuron;Terbufos;Triclopyr
Alzheimer's Disease	CYMOXANIL,FENARIMOL,PROSULFURON,TRICLOPYR	Connecticut	8	4	0.3	0.89	1.41	Cymoxanil;Prosulfuron;Triclopyr
Alzheimer's Disease	CYMOXANIL,ETHEPHON,PROSULFURON,TRICLOPYR	Connecticut	8	4	0.3	0.89	1.41	Cymoxanil;Ethephon;Prosulfuron;Triclopyr
Alzheimer's Disease	CYMOXANIL,ENDOSULFAN,PROSULFURON,TRICLOPYR	Connecticut	8	4	0.3	0.89	1.41	Cymoxanil;Prosulfuron;Triclopyr
Alzheimer's Disease	CYMOXANIL,NORFLURAZON,PROSULFURON,TRICLOPYR	Connecticut	9	4	0.33	0.9	1.43	Cymoxanil;Norflurazon;Prosulfuron;Triclopyr
Alzheimer's Disease	CYMOXANIL,DIAZINON,PROSULFURON,TRICLOPYR	Connecticut	9	4	0.33	0.9	1.43	Cymoxanil;Diazinon;Prosulfuron;Triclopyr
Alzheimer's Disease	CYMOXANIL,NAPROPAMIDE,PROSULFURON,TRICLOPYR	Connecticut	9	4	0.33	0.9	1.43	Cymoxanil;Devrinol;Prosulfuron;Triclopyr
Alzheimer's Disease	CYMOXANIL,METIRAM,PROSULFURON,TRICLOPYR	Connecticut	9	4	0.33	0.9	1.43	Cymoxanil;Polymarcine;Prosulfuron;Triclopyr
Alzheimer's Disease	CYMOXANIL,OXAMYL,PROSULFURON,TRICLOPYR	Connecticut	9	4	0.33	0.82	1.3	Cymoxanil;Oxamyl;Prosulfuron;Triclopyr
Alzheimer's Disease	CYMOXANIL,IPRODIONE,PROSULFURON,TRICLOPYR	Connecticut	9	4	0.33	0.82	1.3	Cymoxanil;Iprodione;Prosulfuron;Triclopyr
Alzheimer's Disease	CYMOXANIL,PROSULFURON,TERBACIL,TRICLOPYR	Connecticut	9	4	0.33	0.82	1.3	Cymoxanil;Prosulfuron;Terbacil;Triclopyr
Alzheimer's Disease	CYMOXANIL,DIURON,PROSULFURON,TRICLOPYR	Connecticut	9	4	0.33	0.82	1.3	Cymoxanil;Prosulfuron;Triclopyr
Alzheimer's Disease	CYMOXANIL,PROSULFURON,TEFLUTHRIN,TRICLOPYR	Connecticut	9	4	0.33	0.82	1.3	Cymoxanil;Prosulfuron;Tefluthrin;Triclopyr
Alzheimer's Disease	CYMOXANIL,ETHEPHON,PROSULFURON,THIODICARB	Connecticut	9	4	0.33	0.82	1.3	Cymoxanil;Ethephon;Prosulfuron;Thiodicarb
Alzheimer's Disease	CYMOXANIL,ETHEPHON,PROSULFURON,TERBUFOS	Connecticut	9	4	0.33	0.82	1.3	Cymoxanil;Ethephon;Prosulfuron;Terbufos
Alzheimer's Disease	CYMOXANIL,METOLACHLOR,PROSULFURON,TERBUFOS	Connecticut	8	4	0.3	0.8	1.27	Cymoxanil;Prosulfuron;Terbufos
Alzheimer's Disease	CYMOXANIL,ETHEPHON,FENARIMOL,PROSULFURON	Connecticut	10	4	0.37	0.83	1.32	Cymoxanil;Ethephon;Prosulfuron
Alzheimer's Disease	CYMOXANIL,FENARIMOL,METOLACHLOR,PROSULFURON	Connecticut	8	4	0.3	0.8	1.27	Cymoxanil;Prosulfuron
Alzheimer's Disease	CYMOXANIL,ETHEPHON,METOLACHLOR,PROSULFURON	Connecticut	10	4	0.37	0.83	1.32	Cymoxanil;Ethephon;Prosulfuron
Alzheimer's Disease	CYMOXANIL,ENDOSULFAN,ETHEPHON,PROSULFURON	Connecticut	12	4	0.44	0.86	1.36	Cymoxanil;Ethephon;Prosulfuron
Alzheimer's Disease	CYMOXANIL,ETHEPHON,NORFLURAZON,PROSULFURON	Connecticut	11	4	0.41	0.85	1.34	Cymoxanil;Ethephon;Norflurazon;Prosulfuron
Alzheimer's Disease	CYMOXANIL,DIAZINON,ETHEPHON,PROSULFURON	Connecticut	12	4	0.44	0.86	1.36	Cymoxanil;Diazinon;Ethephon;Prosulfuron
Alzheimer's Disease	CYMOXANIL,ETHEPHON,NAPROPAMIDE,PROSULFURON	Connecticut	12	4	0.44	0.86	1.36	Cymoxanil;Ethephon;Devrinol;Prosulfuron
Alzheimer's Disease	CYMOXANIL,ETHEPHON,METIRAM,PROSULFURON	Connecticut	12	4	0.44	0.86	1.36	Cymoxanil;Ethephon;Polymarcine;Prosulfuron
Alzheimer's Disease	CYMOXANIL,ETHEPHON,IPRODIONE,PROSULFURON	Connecticut	12	4	0.44	0.86	1.36	Cymoxanil;Ethephon;Iprodione;Prosulfuron
Alzheimer's Disease	CYMOXANIL,ETHEPHON,PROSULFURON,TERBACIL	Connecticut	12	4	0.44	0.86	1.36	Cymoxanil;Ethephon;Prosulfuron;Terbacil
Alzheimer's Disease	CYMOXANIL,DIURON,ETHEPHON,PROSULFURON	Connecticut	12	4	0.44	0.86	1.36	Cymoxanil;Ethephon;Prosulfuron
Alzheimer's Disease	CYMOXANIL,ETHEPHON,PROSULFURON,TEFLUTHRIN	Connecticut	12	4	0.44	0.86	1.36	Cymoxanil;Ethephon;Prosulfuron;Tefluthrin
Alzheimer's Disease	CYMOXANIL,ENDOSULFAN,METOLACHLOR,PROSULFURON	Connecticut	10	4	0.37	0.83	1.32	Cymoxanil;Prosulfuron
Alzheimer's Disease	CYMOXANIL,METOLACHLOR,NORFLURAZON,PROSULFURON	Connecticut	10	4	0.37	0.83	1.32	Cymoxanil;Norflurazon;Prosulfuron
Alzheimer's Disease	CYMOXANIL,DIAZINON,METOLACHLOR,PROSULFURON	Connecticut	11	4	0.41	0.85	1.34	Cymoxanil;Diazinon;Prosulfuron
Alzheimer's Disease	CYMOXANIL,METOLACHLOR,NAPROPAMIDE,PROSULFURON	Connecticut	11	4	0.41	0.85	1.34	Cymoxanil;Devrinol;Prosulfuron
Alzheimer's Disease	CYMOXANIL,METIRAM,METOLACHLOR,PROSULFURON	Connecticut	11	4	0.41	0.85	1.34	Cymoxanil;Polymarcine;Prosulfuron
Alzheimer's Disease	CYMOXANIL,IPRODIONE,OXAMYL,PROSULFURON	Connecticut	13	4	0.48	0.81	1.29	Cymoxanil;Iprodione;Oxamyl;Prosulfuron
Alzheimer's Disease	CYMOXANIL,OXAMYL,PROSULFURON,TERBACIL	Connecticut	13	4	0.48	0.81	1.29	Cymoxanil;Oxamyl;Prosulfuron;Terbacil
Alzheimer's Disease	CYMOXANIL,DIURON,OXAMYL,PROSULFURON	Connecticut	13	4	0.48	0.81	1.29	Cymoxanil;Oxamyl;Prosulfuron
Alzheimer's Disease	CYMOXANIL,OXAMYL,PROSULFURON,TEFLUTHRIN	Connecticut	13	4	0.48	0.81	1.29	Cymoxanil;Oxamyl;Prosulfuron;Tefluthrin
Alzheimer's Disease	CYMOXANIL,EPTC,ORYZALIN,TRICLOPYR	Connecticut	6	4	0.22	1	1.42	Cymoxanil;EPTC;Oryzalin;Triclopyr
Alzheimer's Disease	CYMOXANIL,EPTC,METOLACHLOR,ORYZALIN	Connecticut	7	4	0.26	1	1.42	Cymoxanil;EPTC;Oryzalin
Alzheimer's Disease	CYMOXANIL,METHYL PARATHION,ORYZALIN,TRICLOPYR	Connecticut	6	4	0.22	1	1.42	Cymoxanil;Methyl Parathion;Oryzalin;Triclopyr
Alzheimer's Disease	CYMOXANIL,METHYL PARATHION,METOLACHLOR,ORYZALIN	Connecticut	7	4	0.26	1	1.42	Cymoxanil;Methyl Parathion;Oryzalin
Alzheimer's Disease	CYMOXANIL,MANEB,ORYZALIN,TRICLOPYR	Connecticut	7	4	0.26	1	1.42	Cymoxanil;Maneb;Oryzalin;Triclopyr
Alzheimer's Disease	CYMOXANIL,MANEB,METOLACHLOR,ORYZALIN	Connecticut	8	4	0.3	1	1.42	Cymoxanil;Maneb;Oryzalin
Alzheimer's Disease	CYMOXANIL,ORYZALIN,THIODICARB,TRICLOPYR	Connecticut	8	4	0.3	1	1.42	Cymoxanil;Oryzalin;Thiodicarb;Triclopyr
Alzheimer's Disease	CYMOXANIL,FENARIMOL,ORYZALIN,TRICLOPYR	Connecticut	9	4	0.33	1	1.42	Cymoxanil;Oryzalin;Triclopyr
Alzheimer's Disease	CYMOXANIL,ETHEPHON,ORYZALIN,TRICLOPYR	Connecticut	8	4	0.3	0.89	1.26	Cymoxanil;Ethephon;Oryzalin;Triclopyr
Alzheimer's Disease	CYMOXANIL,ENDOSULFAN,ORYZALIN,TRICLOPYR	Connecticut	9	4	0.33	1	1.42	Cymoxanil;Oryzalin;Triclopyr
Alzheimer's Disease	CYMOXANIL,NORFLURAZON,ORYZALIN,TRICLOPYR	Connecticut	9	4	0.33	0.9	1.28	Cymoxanil;Norflurazon;Oryzalin;Triclopyr
Alzheimer's Disease	CYMOXANIL,DIAZINON,ORYZALIN,TRICLOPYR	Connecticut	9	4	0.33	0.9	1.28	Cymoxanil;Diazinon;Oryzalin;Triclopyr
Alzheimer's Disease	CYMOXANIL,NAPROPAMIDE,ORYZALIN,TRICLOPYR	Connecticut	9	4	0.33	0.9	1.28	Cymoxanil;Devrinol;Oryzalin;Triclopyr
Alzheimer's Disease	CYMOXANIL,METIRAM,ORYZALIN,TRICLOPYR	Connecticut	9	4	0.33	0.9	1.28	Cymoxanil;Polymarcine;Oryzalin;Triclopyr
Alzheimer's Disease	CYMOXANIL,CYPRODINIL,FENBUCONAZOLE,ORYZALIN	Connecticut	10	4	0.37	0.91	1.36	Cymoxanil;Cyprodinil;4-(4-Chlorophenyl)-2-phenyl-2-(1H-1,2,4-triazol-1-ylmethyl)butyronitrile;Oryzalin
Alzheimer's Disease	CYMOXANIL,METOLACHLOR,ORYZALIN,THIODICARB	Connecticut	9	4	0.33	1	1.42	Cymoxanil;Oryzalin;Thiodicarb
Alzheimer's Disease	CYMOXANIL,ORYZALIN,TERBUFOS,TRIFLURALIN	Connecticut	9	4	0.33	0.9	1.28	Cymoxanil;Oryzalin;Terbufos
Alzheimer's Disease	CYMOXANIL,ENDOSULFAN,ORYZALIN,TRIFLURALIN	Connecticut	10	4	0.37	0.91	1.29	Cymoxanil;Oryzalin
Alzheimer's Disease	CYMOXANIL,NORFLURAZON,ORYZALIN,TRIFLURALIN	Connecticut	10	4	0.37	0.91	1.29	Cymoxanil;Norflurazon;Oryzalin
Alzheimer's Disease	CYMOXANIL,DIAZINON,ORYZALIN,TRIFLURALIN	Connecticut	10	4	0.37	0.91	1.29	Cymoxanil;Diazinon;Oryzalin
Alzheimer's Disease	CYMOXANIL,NAPROPAMIDE,ORYZALIN,TRIFLURALIN	Connecticut	10	4	0.37	0.91	1.29	Cymoxanil;Devrinol;Oryzalin
Alzheimer's Disease	CYMOXANIL,METIRAM,ORYZALIN,TRIFLURALIN	Connecticut	10	4	0.37	0.91	1.29	Cymoxanil;Polymarcine;Oryzalin
Alzheimer's Disease	CYMOXANIL,FENARIMOL,METOLACHLOR,ORYZALIN	Connecticut	10	4	0.37	1	1.42	Cymoxanil;Oryzalin
Alzheimer's Disease	AZOXYSTROBIN,CYMOXANIL,FENBUCONAZOLE,ORYZALIN	Connecticut	11	4	0.41	0.85	1.27	Cymoxanil;4-(4-Chlorophenyl)-2-phenyl-2-(1H-1,2,4-triazol-1-ylmethyl)butyronitrile;Oryzalin
Alzheimer's Disease	CYMOXANIL,METIRAM,ORYZALIN,SETHOXYDIM	Connecticut	12	4	0.44	0.8	1.14	Cymoxanil;Polymarcine;Oryzalin;Sethoxydim
Alzheimer's Disease	CYMOXANIL,CYPRODINIL,FENBUCONAZOLE,TRIFLURALIN	Connecticut	11	4	0.41	0.85	1.27	Cymoxanil;Cyprodinil;4-(4-Chlorophenyl)-2-phenyl-2-(1H-1,2,4-triazol-1-ylmethyl)butyronitrile
Alzheimer's Disease	CYMOXANIL,CYPRODINIL,FENBUCONAZOLE,TERBUFOS	Connecticut	11	4	0.41	0.85	1.27	Cymoxanil;Cyprodinil;4-(4-Chlorophenyl)-2-phenyl-2-(1H-1,2,4-triazol-1-ylmethyl)butyronitrile;Terbufos
Alzheimer's Disease	CYMOXANIL,CYPRODINIL,FENARIMOL,FENBUCONAZOLE	Connecticut	11	4	0.41	0.85	1.27	Cymoxanil;Cyprodinil;4-(4-Chlorophenyl)-2-phenyl-2-(1H-1,2,4-triazol-1-ylmethyl)butyronitrile
Alzheimer's Disease	CYMOXANIL,CYPRODINIL,ETHEPHON,FENBUCONAZOLE	Connecticut	13	4	0.48	0.87	1.3	Cymoxanil;Cyprodinil;Ethephon;4-(4-Chlorophenyl)-2-phenyl-2-(1H-1,2,4-triazol-1-ylmethyl)butyronitrile
Alzheimer's Disease	CYMOXANIL,CYPRODINIL,ENDOSULFAN,FENBUCONAZOLE	Connecticut	13	4	0.48	0.87	1.3	Cymoxanil;Cyprodinil;4-(4-Chlorophenyl)-2-phenyl-2-(1H-1,2,4-triazol-1-ylmethyl)butyronitrile
Alzheimer's Disease	CYMOXANIL,CYPRODINIL,FENBUCONAZOLE,NORFLURAZON	Connecticut	13	4	0.48	0.87	1.3	Cymoxanil;Cyprodinil;4-(4-Chlorophenyl)-2-phenyl-2-(1H-1,2,4-triazol-1-ylmethyl)butyronitrile;Norflurazon
Alzheimer's Disease	CYMOXANIL,CYPRODINIL,DIAZINON,FENBUCONAZOLE	Connecticut	14	4	0.52	0.88	1.31	Cymoxanil;Cyprodinil;Diazinon;4-(4-Chlorophenyl)-2-phenyl-2-(1H-1,2,4-triazol-1-ylmethyl)butyronitrile
Alzheimer's Disease	CYMOXANIL,CYPRODINIL,FENBUCONAZOLE,NAPROPAMIDE	Connecticut	14	4	0.52	0.88	1.31	Cymoxanil;Cyprodinil;4-(4-Chlorophenyl)-2-phenyl-2-(1H-1,2,4-triazol-1-ylmethyl)butyronitrile;Devrinol
Alzheimer's Disease	CYMOXANIL,CYPRODINIL,FENBUCONAZOLE,OXAMYL	Connecticut	15	4	0.56	0.88	1.32	Cymoxanil;Cyprodinil;4-(4-Chlorophenyl)-2-phenyl-2-(1H-1,2,4-triazol-1-ylmethyl)butyronitrile;Oxamyl
Alzheimer's Disease	CYMOXANIL,CYPRODINIL,FENBUCONAZOLE,IPRODIONE	Connecticut	15	4	0.56	0.88	1.32	Cymoxanil;Cyprodinil;4-(4-Chlorophenyl)-2-phenyl-2-(1H-1,2,4-triazol-1-ylmethyl)butyronitrile;Iprodione
Alzheimer's Disease	CYMOXANIL,CYPRODINIL,FENBUCONAZOLE,TERBACIL	Connecticut	15	4	0.56	0.88	1.32	Cymoxanil;Cyprodinil;4-(4-Chlorophenyl)-2-phenyl-2-(1H-1,2,4-triazol-1-ylmethyl)butyronitrile;Terbacil
Alzheimer's Disease	AZOXYSTROBIN,CYMOXANIL,ETHEPHON,FENBUCONAZOLE	Connecticut	14	4	0.52	0.82	1.24	Cymoxanil;Ethephon;4-(4-Chlorophenyl)-2-phenyl-2-(1H-1,2,4-triazol-1-ylmethyl)butyronitrile
Alzheimer's Disease	AZOXYSTROBIN,CYMOXANIL,ENDOSULFAN,FENBUCONAZOLE	Connecticut	14	4	0.52	0.82	1.24	Cymoxanil;4-(4-Chlorophenyl)-2-phenyl-2-(1H-1,2,4-triazol-1-ylmethyl)butyronitrile
Alzheimer's Disease	AZOXYSTROBIN,CYMOXANIL,FENBUCONAZOLE,NORFLURAZON	Connecticut	14	4	0.52	0.82	1.24	Cymoxanil;4-(4-Chlorophenyl)-2-phenyl-2-(1H-1,2,4-triazol-1-ylmethyl)butyronitrile;Norflurazon
Alzheimer's Disease	AZOXYSTROBIN,CYMOXANIL,DIAZINON,FENBUCONAZOLE	Connecticut	15	4	0.56	0.83	1.25	Cymoxanil;Diazinon;4-(4-Chlorophenyl)-2-phenyl-2-(1H-1,2,4-triazol-1-ylmethyl)butyronitrile
Alzheimer's Disease	AZOXYSTROBIN,CYMOXANIL,FENBUCONAZOLE,NAPROPAMIDE	Connecticut	15	4	0.56	0.83	1.25	Cymoxanil;4-(4-Chlorophenyl)-2-phenyl-2-(1H-1,2,4-triazol-1-ylmethyl)butyronitrile;Devrinol
Alzheimer's Disease	AZOXYSTROBIN,CYMOXANIL,FENBUCONAZOLE,OXAMYL	Connecticut	16	4	0.59	0.84	1.26	Cymoxanil;4-(4-Chlorophenyl)-2-phenyl-2-(1H-1,2,4-triazol-1-ylmethyl)butyronitrile;Oxamyl
Alzheimer's Disease	AZOXYSTROBIN,CYMOXANIL,FENBUCONAZOLE,IPRODIONE	Connecticut	16	4	0.59	0.84	1.26	Cymoxanil;4-(4-Chlorophenyl)-2-phenyl-2-(1H-1,2,4-triazol-1-ylmethyl)butyronitrile;Iprodione
Alzheimer's Disease	AZOXYSTROBIN,CYMOXANIL,FENBUCONAZOLE,TERBACIL	Connecticut	16	4	0.59	0.84	1.26	Cymoxanil;4-(4-Chlorophenyl)-2-phenyl-2-(1H-1,2,4-triazol-1-ylmethyl)butyronitrile;Terbacil
Alzheimer's Disease	CYMOXANIL,ETHEPHON,METIRAM,SETHOXYDIM	Connecticut	14	4	0.52	0.93	1.1	Cymoxanil;Ethephon;Polymarcine;Sethoxydim
Alzheimer's Disease	CYMOXANIL,ENDOSULFAN,METIRAM,SETHOXYDIM	Connecticut	15	4	0.56	1	1.17	Cymoxanil;Polymarcine;Sethoxydim
Alzheimer's Disease	CYMOXANIL,DIURON,ENDOSULFAN,SETHOXYDIM	Connecticut	15	4	0.56	0.94	1.1	Cymoxanil;Sethoxydim
Alzheimer's Disease	CYMOXANIL,ENDOSULFAN,SETHOXYDIM,TEFLUTHRIN	Connecticut	15	4	0.56	0.94	1.1	Cymoxanil;Sethoxydim;Tefluthrin
Alzheimer's Disease	CYPRODINIL,OXYTETRACYCLINE	Connecticut	6	2	0.22	1	1.35	Cyprodinil;Oxytetracycline
Alzheimer's Disease	CYPRODINIL,LINDANE	Connecticut	5	2	0.19	0.83	1.12	Cyprodinil;Lindane
Alzheimer's Disease	CYPRODINIL,HYDROGEN PEROXIDE	Connecticut	7	2	0.26	1	1.35	Cyprodinil;Hydrogen Peroxide
Alzheimer's Disease	CYPRODINIL,ETOXAZOLE	Connecticut	7	2	0.26	1	1.35	Cyprodinil;Etoxazole
Alzheimer's Disease	CYPRODINIL,PYRIPROXYFEN	Connecticut	8	2	0.3	1	1.35	Cyprodinil;Pyriproxyfen
Alzheimer's Disease	CYPRODINIL,FIPRONIL	Connecticut	8	2	0.3	1	1.35	Cyprodinil;Fipronil
Alzheimer's Disease	CYPRODINIL,QUINOXYFEN	Connecticut	10	2	0.37	1	1.35	Cyprodinil;Quinoxyfen
Alzheimer's Disease	CYPRODINIL,DIFENOCONAZOLE	Connecticut	10	2	0.37	1	1.35	Cyprodinil;Difenoconazole
Alzheimer's Disease	CYPRODINIL,ZOXAMIDE	Connecticut	10	2	0.37	1	1.35	Cyprodinil;Zoxamide
Alzheimer's Disease	CYPRODINIL,FLUMIOXAZIN	Connecticut	11	2	0.41	1	1.35	Cyprodinil;Flumioxazin
Alzheimer's Disease	CYPRODINIL,FLUOPICOLIDE	Connecticut	11	2	0.41	1	1.35	Cyprodinil;Fluopicolide
Alzheimer's Disease	CYPRODINIL,FLUDIOXONIL	Connecticut	10	2	0.37	1	1.35	Cyprodinil;Fludioxonil
Alzheimer's Disease	CYPRODINIL,FLUMETRALIN	Connecticut	8	2	0.3	0.8	1.08	Cyprodinil;Flumetralin
Alzheimer's Disease	CYPRODINIL,PYRIMETHANIL	Connecticut	14	2	0.52	1	1.35	Cyprodinil;Pyrimethanil
Alzheimer's Disease	CYPRODINIL,ETHOPROPHOS	Connecticut	11	2	0.41	0.85	1.14	Cyprodinil
Alzheimer's Disease	CYPRODINIL,FOMESAFEN	Connecticut	12	2	0.44	0.86	1.16	Cyprodinil;Fomesafen
Alzheimer's Disease	CYPRODINIL,FAMOXADONE	Connecticut	14	2	0.52	1	1.35	Cyprodinil;Famoxadone
Alzheimer's Disease	CYPRODINIL,METHOXYFENOZIDE	Connecticut	14	2	0.52	1	1.35	Cyprodinil;Methoxyfenozide
Alzheimer's Disease	CYPRODINIL,TRIFLUMIZOLE	Connecticut	13	2	0.48	0.93	1.25	Cyprodinil;Triflumizole
Alzheimer's Disease	CYPRODINIL,DIMETHENAMID-P	Connecticut	15	2	0.56	1	1.35	Cyprodinil;Dimethenamid-P
Alzheimer's Disease	CYPRODINIL,PYRIDABEN	Connecticut	12	2	0.44	0.86	1.16	Cyprodinil;Pyridaben
Alzheimer's Disease	CYPRODINIL,DIMETHOMORPH	Connecticut	14	2	0.52	0.93	1.26	Cyprodinil;Dimethomorph
Alzheimer's Disease	CYPRODINIL,PYRACLOSTROBIN	Connecticut	16	2	0.59	1	1.35	Cyprodinil;Pyraclostrobin
Alzheimer's Disease	CYPRODINIL,INDOXACARB	Connecticut	16	2	0.59	1	1.35	Cyprodinil;Indoxacarb
Alzheimer's Disease	CYPRODINIL,FENHEXAMID	Connecticut	15	2	0.56	1	1.35	Cyprodinil;Fenhexamid
Alzheimer's Disease	CYPRODINIL,FENPROPATHRIN	Connecticut	19	2	0.7	1	1.35	Cyprodinil;Fenpropathrin
Alzheimer's Disease	CYPRODINIL,TRIFLOXYSTROBIN	Connecticut	19	2	0.7	1	1.35	Cyprodinil;Trifloxystrobin
Alzheimer's Disease	AZOXYSTROBIN,CYPRODINIL	Connecticut	20	2	0.74	1	1.23	Cyprodinil
Alzheimer's Disease	CYPRODINIL,FENBUCONAZOLE	Connecticut	19	2	0.7	0.95	1.12	Cyprodinil;4-(4-Chlorophenyl)-2-phenyl-2-(1H-1,2,4-triazol-1-ylmethyl)butyronitrile
Alzheimer's Disease	CYPRODINIL,ETHEPHON	Connecticut	16	2	0.59	0.8	0.94	Cyprodinil;Ethephon
Alzheimer's Disease	CYPRODINIL,METOLACHLOR	Connecticut	17	2	0.63	0.85	0.96	Cyprodinil
Alzheimer's Disease	CYPRODINIL,ENDOSULFAN	Connecticut	16	2	0.59	0.8	0.94	Cyprodinil
Alzheimer's Disease	CYPRODINIL,NORFLURAZON	Connecticut	16	2	0.59	0.8	0.94	Cyprodinil;Norflurazon
Alzheimer's Disease	CYPRODINIL,IMIDACLOPRID	Connecticut	20	2	0.74	1	1.12	Cyprodinil;Imidacloprid
Alzheimer's Disease	CYPRODINIL,DIAZINON	Connecticut	17	2	0.63	0.85	0.96	Cyprodinil;Diazinon
Alzheimer's Disease	CYPRODINIL,NAPROPAMIDE	Connecticut	17	2	0.63	0.85	0.96	Cyprodinil;Devrinol
Alzheimer's Disease	CYPRODINIL,PROPICONAZOLE	Connecticut	20	2	0.74	1	1.08	Cyprodinil;Propiconazole
Alzheimer's Disease	CYPRODINIL,METIRAM	Connecticut	18	2	0.67	0.9	0.97	Cyprodinil;Polymarcine
Alzheimer's Disease	CYPRODINIL,OXAMYL	Connecticut	18	2	0.67	0.9	0.97	Cyprodinil;Oxamyl
Alzheimer's Disease	CYPRODINIL,IPRODIONE	Connecticut	18	2	0.67	0.9	0.97	Cyprodinil;Iprodione
Alzheimer's Disease	CYPRODINIL,TERBACIL	Connecticut	18	2	0.67	0.9	0.97	Cyprodinil;Terbacil
Alzheimer's Disease	CYPRODINIL,SETHOXYDIM	Connecticut	19	2	0.7	0.95	0.99	Cyprodinil;Sethoxydim
Alzheimer's Disease	CYPRODINIL,DIURON	Connecticut	19	2	0.7	0.95	0.99	Cyprodinil
Alzheimer's Disease	CYPRODINIL,TEFLUTHRIN	Connecticut	19	2	0.7	0.95	0.99	Cyprodinil;Tefluthrin
Alzheimer's Disease	CYPRODINIL,ZIRAM	Connecticut	20	2	0.74	1	1	Cyprodinil;Ziram
Alzheimer's Disease	CYPRODINIL,ESFENVALERATE	Connecticut	20	2	0.74	1	1	Cyprodinil;Esfenvalerate
Alzheimer's Disease	CYPRODINIL,LINURON	Connecticut	20	2	0.74	1	1	Cyprodinil;Linuron
Alzheimer's Disease	CYPRODINIL,METHOMYL	Connecticut	20	2	0.74	1	1	Cyprodinil;Methomyl
Alzheimer's Disease	CYPRODINIL,MYCLOBUTANIL	Connecticut	20	2	0.74	1	1	Cyprodinil
Alzheimer's Disease	CYPRODINIL,OXYFLUORFEN	Connecticut	20	2	0.74	1	1	Cyprodinil;Oxyfluorfen
Alzheimer's Disease	CYPRODINIL,PERMETHRIN	Connecticut	20	2	0.74	1	1	Cyprodinil;Permethrin
Alzheimer's Disease	CYPRODINIL,PHOSMET	Connecticut	20	2	0.74	1	1	Cyprodinil;Phosmet
Alzheimer's Disease	CYPRODINIL,SIMAZINE	Connecticut	20	2	0.74	1	1	Cyprodinil;Simazine
Alzheimer's Disease	CYPRODINIL,THIOPHANATE-METHYL	Connecticut	20	2	0.74	1	1	Cyprodinil;Thiophanate
Alzheimer's Disease	CYPRODINIL,ETHOPROPHOS,LINDANE	Connecticut	5	3	0.19	1	2.08	Cyprodinil;Lindane
Alzheimer's Disease	CYPRODINIL,FAMOXADONE,LINDANE	Connecticut	5	3	0.19	1	1.93	Cyprodinil;Famoxadone;Lindane
Alzheimer's Disease	CYPRODINIL,LINDANE,METHOXYFENOZIDE	Connecticut	5	3	0.19	1	1.93	Cyprodinil;Lindane;Methoxyfenozide
Alzheimer's Disease	CYPRODINIL,DIMETHENAMID-P,LINDANE	Connecticut	5	3	0.19	1	1.8	Cyprodinil;Dimethenamid-P;Lindane
Alzheimer's Disease	CYPRODINIL,LINDANE,PYRIDABEN	Connecticut	5	3	0.19	1	1.93	Cyprodinil;Lindane;Pyridaben
Alzheimer's Disease	CYPRODINIL,LINDANE,PYRACLOSTROBIN	Connecticut	5	3	0.19	1	1.69	Cyprodinil;Lindane;Pyraclostrobin
Alzheimer's Disease	CYPRODINIL,INDOXACARB,LINDANE	Connecticut	5	3	0.19	1	1.69	Cyprodinil;Indoxacarb;Lindane
Alzheimer's Disease	CYPRODINIL,FENHEXAMID,LINDANE	Connecticut	5	3	0.19	1	1.8	Cyprodinil;Fenhexamid;Lindane
Alzheimer's Disease	CYPRODINIL,FENPROPATHRIN,LINDANE	Connecticut	5	3	0.19	1	1.42	Cyprodinil;Fenpropathrin;Lindane
Alzheimer's Disease	CYPRODINIL,LINDANE,TRIFLOXYSTROBIN	Connecticut	5	3	0.19	1	1.42	Cyprodinil;Lindane;Trifloxystrobin
Alzheimer's Disease	AZOXYSTROBIN,CYPRODINIL,LINDANE	Connecticut	5	3	0.19	1	1.35	Cyprodinil;Lindane
Alzheimer's Disease	CYPRODINIL,FIPRONIL,HEXYTHIAZOX	Connecticut	5	3	0.19	1	3.38	Cyprodinil;Fipronil;Hexythiazox
Alzheimer's Disease	CYPRODINIL,HEXYTHIAZOX,TRIFLUMIZOLE	Connecticut	5	3	0.19	1	1.93	Cyprodinil;Hexythiazox;Triflumizole
Alzheimer's Disease	CYPRODINIL,HEXYTHIAZOX,PYRIDABEN	Connecticut	5	3	0.19	1	1.93	Cyprodinil;Hexythiazox;Pyridaben
Alzheimer's Disease	CYPRODINIL,DIMETHOMORPH,HEXYTHIAZOX	Connecticut	5	3	0.19	1	1.8	Cyprodinil;Dimethomorph;Hexythiazox
Alzheimer's Disease	CYPRODINIL,ETHOPROPHOS,FLUMETRALIN	Connecticut	6	3	0.22	1	1.35	Cyprodinil;Flumetralin
Alzheimer's Disease	CYPRODINIL,FLUMETRALIN,METHOXYFENOZIDE	Connecticut	7	3	0.26	0.88	1.69	Cyprodinil;Flumetralin;Methoxyfenozide
Alzheimer's Disease	CYPRODINIL,FLUMETRALIN,TRIFLUMIZOLE	Connecticut	6	3	0.22	1	1.35	Cyprodinil;Flumetralin;Triflumizole
Alzheimer's Disease	CYPRODINIL,FLUMETRALIN,PYRIDABEN	Connecticut	7	3	0.26	1	1.69	Cyprodinil;Flumetralin;Pyridaben
Alzheimer's Disease	CYPRODINIL,DIMETHOMORPH,FLUMETRALIN	Connecticut	7	3	0.26	1	1.57	Cyprodinil;Dimethomorph;Flumetralin
Alzheimer's Disease	CYPRODINIL,FENHEXAMID,FLUMETRALIN	Connecticut	8	3	0.3	1	1.8	Cyprodinil;Fenhexamid;Flumetralin
Alzheimer's Disease	CYPRODINIL,FLUMETRALIN,PROSULFURON	Connecticut	8	3	0.3	1	1.59	Cyprodinil;Flumetralin;Prosulfuron
Alzheimer's Disease	CYPRODINIL,FENPROPATHRIN,FLUMETRALIN	Connecticut	8	3	0.3	1	1.42	Cyprodinil;Fenpropathrin;Flumetralin
Alzheimer's Disease	CYPRODINIL,FLUMETRALIN,TRIFLOXYSTROBIN	Connecticut	8	3	0.3	1	1.42	Cyprodinil;Flumetralin;Trifloxystrobin
Alzheimer's Disease	AZOXYSTROBIN,CYPRODINIL,FLUMETRALIN	Connecticut	8	3	0.3	1	1.35	Cyprodinil;Flumetralin
Alzheimer's Disease	CYPRODINIL,FENBUCONAZOLE,FLUMETRALIN	Connecticut	8	3	0.3	1	1.2	Cyprodinil;4-(4-Chlorophenyl)-2-phenyl-2-(1H-1,2,4-triazol-1-ylmethyl)butyronitrile;Flumetralin
Alzheimer's Disease	CYPRODINIL,FLUMETRALIN,IMIDACLOPRID	Connecticut	8	3	0.3	0.89	1.2	Cyprodinil;Flumetralin;Imidacloprid
Alzheimer's Disease	CYPRODINIL,ETHOPROPHOS,TRIFLUMIZOLE	Connecticut	9	3	0.33	1	1.58	Cyprodinil;Triflumizole
Alzheimer's Disease	CYPRODINIL,ETHOPROPHOS,PYRIDABEN	Connecticut	9	3	0.33	0.9	1.58	Cyprodinil;Pyridaben
Alzheimer's Disease	CYPRODINIL,ETHOPROPHOS,TRIADIMEFON	Connecticut	8	3	0.3	1	2.08	Cyprodinil
Alzheimer's Disease	CYPRODINIL,DIMETHOMORPH,ETHOPROPHOS	Connecticut	9	3	0.33	1	1.47	Cyprodinil;Dimethomorph
Alzheimer's Disease	CYPRODINIL,DIMETHENAMID,ETHOPROPHOS	Connecticut	8	3	0.3	0.8	1.66	Cyprodinil;Dimethenamid
Alzheimer's Disease	CYPRODINIL,ETHOPROPHOS,FENHEXAMID	Connecticut	10	3	0.37	0.91	1.64	Cyprodinil;Fenhexamid
Alzheimer's Disease	BENSULIDE,CYPRODINIL,ETHOPROPHOS	Connecticut	9	3	0.33	0.9	1.87	Cyprodinil
Alzheimer's Disease	CYPRODINIL,EPTC,ETHOPROPHOS	Connecticut	9	3	0.33	0.82	1.7	Cyprodinil;EPTC
Alzheimer's Disease	CYPRODINIL,ETHOPROPHOS,METHYL PARATHION	Connecticut	9	3	0.33	0.82	1.7	Cyprodinil;Methyl Parathion
Alzheimer's Disease	CYPRODINIL,ETHOPROPHOS,MANEB	Connecticut	10	3	0.37	0.83	1.73	Cyprodinil;Maneb
Alzheimer's Disease	CYPRODINIL,ETHOPROPHOS,THIODICARB	Connecticut	11	3	0.41	0.85	1.76	Cyprodinil;Thiodicarb
Alzheimer's Disease	AZOXYSTROBIN,CYPRODINIL,ETHOPROPHOS	Connecticut	11	3	0.41	0.92	1.24	Cyprodinil
Alzheimer's Disease	CYPRODINIL,FOMESAFEN,TRIFLUMIZOLE	Connecticut	7	3	0.26	1	1.35	Cyprodinil;Fomesafen;Triflumizole
Alzheimer's Disease	CYPRODINIL,FOMESAFEN,PYRIDABEN	Connecticut	7	3	0.26	1	1.35	Cyprodinil;Fomesafen;Pyridaben
Alzheimer's Disease	CYPRODINIL,DIMETHOMORPH,FOMESAFEN	Connecticut	9	3	0.33	1	1.35	Cyprodinil;Dimethomorph;Fomesafen
Alzheimer's Disease	CYPRODINIL,FOMESAFEN,PROSULFURON	Connecticut	8	3	0.3	0.89	1.2	Cyprodinil;Fomesafen;Prosulfuron
Alzheimer's Disease	AZOXYSTROBIN,CYPRODINIL,FOMESAFEN	Connecticut	12	3	0.44	1	1.35	Cyprodinil;Fomesafen
Alzheimer's Disease	CYPRODINIL,FENBUCONAZOLE,FOMESAFEN	Connecticut	11	3	0.41	0.92	1.24	Cyprodinil;4-(4-Chlorophenyl)-2-phenyl-2-(1H-1,2,4-triazol-1-ylmethyl)butyronitrile;Fomesafen
Alzheimer's Disease	CYPRODINIL,FOMESAFEN,IMIDACLOPRID	Connecticut	12	3	0.44	0.92	1.25	Cyprodinil;Fomesafen;Imidacloprid
Alzheimer's Disease	CYPRODINIL,DIMETHOMORPH,METHOXYFENOZIDE	Connecticut	12	3	0.44	0.86	1.65	Cyprodinil;Dimethomorph;Methoxyfenozide
Alzheimer's Disease	CYPRODINIL,DIMETHENAMID,METHOXYFENOZIDE	Connecticut	8	3	0.3	0.8	1.54	Cyprodinil;Dimethenamid;Methoxyfenozide
Alzheimer's Disease	BENSULIDE,CYPRODINIL,METHOXYFENOZIDE	Connecticut	8	3	0.3	0.8	1.54	Cyprodinil;Methoxyfenozide
Alzheimer's Disease	CYPRODINIL,METHOXYFENOZIDE,METHYL PARATHION	Connecticut	9	3	0.33	0.82	1.58	Cyprodinil;Methoxyfenozide;Methyl Parathion
Alzheimer's Disease	CYPRODINIL,MANEB,METHOXYFENOZIDE	Connecticut	10	3	0.37	0.83	1.61	Cyprodinil;Maneb;Methoxyfenozide
Alzheimer's Disease	CYPRODINIL,THIRAM,TRIFLUMIZOLE	Connecticut	7	3	0.26	1	1.35	Cyprodinil;Thiram;Triflumizole
Alzheimer's Disease	CYPRODINIL,DIMETHENAMID,TRIFLUMIZOLE	Connecticut	8	3	0.3	0.8	1.54	Cyprodinil;Dimethenamid;Triflumizole
Alzheimer's Disease	CYPRODINIL,FENHEXAMID,TRIFLUMIZOLE	Connecticut	11	3	0.41	0.85	1.52	Cyprodinil;Fenhexamid;Triflumizole
Alzheimer's Disease	CYPRODINIL,MALATHION,TRIFLUMIZOLE	Connecticut	8	3	0.3	1	1.35	Cyprodinil;Malathion;Triflumizole
Alzheimer's Disease	BENSULIDE,CYPRODINIL,TRIFLUMIZOLE	Connecticut	8	3	0.3	0.8	1.54	Cyprodinil;Triflumizole
Alzheimer's Disease	CYPRODINIL,PYRIDABEN,THIRAM	Connecticut	8	3	0.3	0.89	1.71	Cyprodinil;Pyridaben;Thiram
Alzheimer's Disease	CYPRODINIL,DIMETHOMORPH,THIRAM	Connecticut	7	3	0.26	1	1.35	Cyprodinil;Dimethomorph;Thiram
Alzheimer's Disease	CYPRODINIL,DIMETHENAMID,THIRAM	Connecticut	8	3	0.3	0.89	1.6	Cyprodinil;Dimethenamid;Thiram
Alzheimer's Disease	CYPRODINIL,FENHEXAMID,THIRAM	Connecticut	9	3	0.33	1	1.8	Cyprodinil;Fenhexamid;Thiram
Alzheimer's Disease	CYPRODINIL,FENPROPATHRIN,THIRAM	Connecticut	9	3	0.33	1	1.42	Cyprodinil;Fenpropathrin;Thiram
Alzheimer's Disease	CYPRODINIL,THIRAM,TRIFLOXYSTROBIN	Connecticut	9	3	0.33	1	1.42	Cyprodinil;Thiram;Trifloxystrobin
Alzheimer's Disease	CYPRODINIL,FENBUCONAZOLE,THIRAM	Connecticut	9	3	0.33	1	1.17	Cyprodinil;4-(4-Chlorophenyl)-2-phenyl-2-(1H-1,2,4-triazol-1-ylmethyl)butyronitrile;Thiram
Alzheimer's Disease	CYPRODINIL,PYRIDABEN,TRIADIMEFON	Connecticut	8	3	0.3	1	1.93	Cyprodinil;Pyridaben
Alzheimer's Disease	CYPRODINIL,DIMETHENAMID,PYRIDABEN	Connecticut	10	3	0.37	1	1.93	Cyprodinil;Dimethenamid;Pyridaben
Alzheimer's Disease	CYPRODINIL,FENHEXAMID,PYRIDABEN	Connecticut	11	3	0.41	0.92	1.65	Cyprodinil;Fenhexamid;Pyridaben
Alzheimer's Disease	CYPRODINIL,MALATHION,PYRIDABEN	Connecticut	8	3	0.3	0.89	1.2	Cyprodinil;Malathion;Pyridaben
Alzheimer's Disease	BENSULIDE,CYPRODINIL,PYRIDABEN	Connecticut	10	3	0.37	1	1.93	Cyprodinil;Pyridaben
Alzheimer's Disease	CYPRODINIL,EPTC,PYRIDABEN	Connecticut	11	3	0.41	1	1.93	Cyprodinil;EPTC;Pyridaben
Alzheimer's Disease	CYPRODINIL,METHYL PARATHION,PYRIDABEN	Connecticut	11	3	0.41	1	1.93	Cyprodinil;Methyl Parathion;Pyridaben
Alzheimer's Disease	CYPRODINIL,ORYZALIN,PYRIDABEN	Connecticut	10	3	0.37	0.83	1.61	Cyprodinil;Oryzalin;Pyridaben
Alzheimer's Disease	CYPRODINIL,MANEB,PYRIDABEN	Connecticut	11	3	0.41	0.92	1.77	Cyprodinil;Maneb;Pyridaben
Alzheimer's Disease	CYPRODINIL,PYRIDABEN,THIODICARB	Connecticut	11	3	0.41	0.85	1.63	Cyprodinil;Pyridaben;Thiodicarb
Alzheimer's Disease	CYPRODINIL,PYRIDABEN,TERBUFOS	Connecticut	12	3	0.44	0.86	1.65	Cyprodinil;Pyridaben;Terbufos
Alzheimer's Disease	CYPRODINIL,FENARIMOL,PYRIDABEN	Connecticut	12	3	0.44	0.86	1.65	Cyprodinil;Pyridaben
Alzheimer's Disease	CYPRODINIL,DIMETHOMORPH,TRIADIMEFON	Connecticut	8	3	0.3	1	1.8	Cyprodinil;Dimethomorph
Alzheimer's Disease	CYPRODINIL,DIMETHENAMID,TRIADIMEFON	Connecticut	7	3	0.26	0.88	1.57	Cyprodinil;Dimethenamid
Alzheimer's Disease	CYPRODINIL,FENHEXAMID,TRIADIMEFON	Connecticut	7	3	0.26	0.88	1.57	Cyprodinil;Fenhexamid
Alzheimer's Disease	CYPRODINIL,DIMETHENAMID,DIMETHOMORPH	Connecticut	8	3	0.3	0.8	1.44	Cyprodinil;Dimethenamid;Dimethomorph
Alzheimer's Disease	CYPRODINIL,DIMETHOMORPH,MALATHION	Connecticut	7	3	0.26	1	1.35	Cyprodinil;Dimethomorph;Malathion
Alzheimer's Disease	BENSULIDE,CYPRODINIL,DIMETHOMORPH	Connecticut	9	3	0.33	0.9	1.62	Cyprodinil;Dimethomorph
Alzheimer's Disease	CYPRODINIL,DIMETHOMORPH,EPTC	Connecticut	9	3	0.33	0.82	1.47	Cyprodinil;Dimethomorph;EPTC
Alzheimer's Disease	CYPRODINIL,DIMETHOMORPH,METHYL PARATHION	Connecticut	9	3	0.33	0.82	1.47	Cyprodinil;Dimethomorph;Methyl Parathion
Alzheimer's Disease	CYPRODINIL,DIMETHOMORPH,MANEB	Connecticut	10	3	0.37	0.83	1.5	Cyprodinil;Dimethomorph;Maneb
Alzheimer's Disease	CYPRODINIL,FENBUCONAZOLE,PYRACLOSTROBIN	Connecticut	16	3	0.59	0.84	1.42	Cyprodinil;4-(4-Chlorophenyl)-2-phenyl-2-(1H-1,2,4-triazol-1-ylmethyl)butyronitrile;Pyraclostrobin
Alzheimer's Disease	CYPRODINIL,FENBUCONAZOLE,INDOXACARB	Connecticut	16	3	0.59	0.84	1.42	Cyprodinil;4-(4-Chlorophenyl)-2-phenyl-2-(1H-1,2,4-triazol-1-ylmethyl)butyronitrile;Indoxacarb
Alzheimer's Disease	CYPRODINIL,INDOXACARB,METOLACHLOR	Connecticut	14	3	0.52	0.82	1.39	Cyprodinil;Indoxacarb
Alzheimer's Disease	CYPRODINIL,DIMETHENAMID,FENHEXAMID	Connecticut	9	3	0.33	0.9	1.62	Cyprodinil;Dimethenamid;Fenhexamid
Alzheimer's Disease	BENSULIDE,CYPRODINIL,DIMETHENAMID	Connecticut	9	3	0.33	0.9	1.62	Cyprodinil;Dimethenamid
Alzheimer's Disease	CYPRODINIL,DIMETHENAMID,EPTC	Connecticut	9	3	0.33	0.82	1.47	Cyprodinil;Dimethenamid;EPTC
Alzheimer's Disease	CYPRODINIL,DIMETHENAMID,METHYL PARATHION	Connecticut	10	3	0.37	0.91	1.64	Cyprodinil;Dimethenamid;Methyl Parathion
Alzheimer's Disease	CYPRODINIL,DIMETHENAMID,MANEB	Connecticut	10	3	0.37	0.83	1.5	Cyprodinil;Dimethenamid;Maneb
Alzheimer's Disease	CYPRODINIL,FENHEXAMID,MALATHION	Connecticut	9	3	0.33	0.82	1.47	Cyprodinil;Fenhexamid;Malathion
Alzheimer's Disease	BENSULIDE,CYPRODINIL,FENHEXAMID	Connecticut	9	3	0.33	0.9	1.62	Cyprodinil;Fenhexamid
Alzheimer's Disease	CYPRODINIL,FENHEXAMID,PROSULFURON	Connecticut	12	3	0.44	0.92	1.66	Cyprodinil;Fenhexamid;Prosulfuron
Alzheimer's Disease	CYPRODINIL,EPTC,FENHEXAMID	Connecticut	10	3	0.37	0.91	1.64	Cyprodinil;EPTC;Fenhexamid
Alzheimer's Disease	CYPRODINIL,FENHEXAMID,METHYL PARATHION	Connecticut	10	3	0.37	0.91	1.64	Cyprodinil;Fenhexamid;Methyl Parathion
Alzheimer's Disease	CYPRODINIL,FENHEXAMID,ORYZALIN	Connecticut	11	3	0.41	0.92	1.65	Cyprodinil;Fenhexamid;Oryzalin
Alzheimer's Disease	CYPRODINIL,FENHEXAMID,MANEB	Connecticut	11	3	0.41	0.92	1.65	Cyprodinil;Fenhexamid;Maneb
Alzheimer's Disease	CYPRODINIL,FENHEXAMID,THIODICARB	Connecticut	12	3	0.44	0.92	1.66	Cyprodinil;Fenhexamid;Thiodicarb
Alzheimer's Disease	CYPRODINIL,FENHEXAMID,TERBUFOS	Connecticut	12	3	0.44	0.86	1.54	Cyprodinil;Fenhexamid;Terbufos
Alzheimer's Disease	CYPRODINIL,FENARIMOL,FENHEXAMID	Connecticut	13	3	0.48	0.93	1.67	Cyprodinil;Fenhexamid
Alzheimer's Disease	CYPRODINIL,ETHEPHON,FENHEXAMID	Connecticut	14	3	0.52	0.88	1.57	Cyprodinil;Ethephon;Fenhexamid
Alzheimer's Disease	CYPRODINIL,ENDOSULFAN,FENHEXAMID	Connecticut	15	3	0.56	0.94	1.69	Cyprodinil;Fenhexamid
Alzheimer's Disease	CYPRODINIL,FENHEXAMID,NORFLURAZON	Connecticut	14	3	0.52	0.88	1.57	Cyprodinil;Fenhexamid;Norflurazon
Alzheimer's Disease	CYPRODINIL,DIAZINON,FENHEXAMID	Connecticut	15	3	0.56	0.88	1.59	Cyprodinil;Diazinon;Fenhexamid
Alzheimer's Disease	CYPRODINIL,FENHEXAMID,NAPROPAMIDE	Connecticut	15	3	0.56	0.88	1.59	Cyprodinil;Fenhexamid;Devrinol
Alzheimer's Disease	CYPRODINIL,FENHEXAMID,METIRAM	Connecticut	15	3	0.56	0.83	1.5	Cyprodinil;Fenhexamid;Polymarcine
Alzheimer's Disease	CYPRODINIL,FENHEXAMID,OXAMYL	Connecticut	15	3	0.56	0.83	1.5	Cyprodinil;Fenhexamid;Oxamyl
Alzheimer's Disease	CYPRODINIL,FENHEXAMID,IPRODIONE	Connecticut	15	3	0.56	0.83	1.5	Cyprodinil;Fenhexamid;Iprodione
Alzheimer's Disease	CYPRODINIL,FENHEXAMID,TERBACIL	Connecticut	15	3	0.56	0.83	1.5	Cyprodinil;Fenhexamid;Terbacil
Alzheimer's Disease	CYPRODINIL,MALATHION,PROSULFURON	Connecticut	9	3	0.33	0.82	1.3	Cyprodinil;Malathion;Prosulfuron
Alzheimer's Disease	CYPRODINIL,FENPROPATHRIN,MALATHION	Connecticut	11	3	0.41	1	1.42	Cyprodinil;Fenpropathrin;Malathion
Alzheimer's Disease	CYPRODINIL,MALATHION,TRIFLOXYSTROBIN	Connecticut	11	3	0.41	1	1.42	Cyprodinil;Malathion;Trifloxystrobin
Alzheimer's Disease	AZOXYSTROBIN,CYPRODINIL,MALATHION	Connecticut	11	3	0.41	0.92	1.24	Cyprodinil;Malathion
Alzheimer's Disease	CYPRODINIL,FENBUCONAZOLE,MALATHION	Connecticut	11	3	0.41	1	1.17	Cyprodinil;4-(4-Chlorophenyl)-2-phenyl-2-(1H-1,2,4-triazol-1-ylmethyl)butyronitrile;Malathion
Alzheimer's Disease	CYPRODINIL,FENPROPATHRIN,PROSULFURON	Connecticut	13	3	0.48	1	1.42	Cyprodinil;Fenpropathrin;Prosulfuron
Alzheimer's Disease	CYPRODINIL,PROSULFURON,TRIFLOXYSTROBIN	Connecticut	13	3	0.48	1	1.42	Cyprodinil;Prosulfuron;Trifloxystrobin
Alzheimer's Disease	CYPRODINIL,FENBUCONAZOLE,FENPROPATHRIN	Connecticut	19	3	0.7	1	1.42	Cyprodinil;4-(4-Chlorophenyl)-2-phenyl-2-(1H-1,2,4-triazol-1-ylmethyl)butyronitrile;Fenpropathrin
Alzheimer's Disease	CYPRODINIL,FENBUCONAZOLE,TRIFLOXYSTROBIN	Connecticut	19	3	0.7	1	1.42	Cyprodinil;4-(4-Chlorophenyl)-2-phenyl-2-(1H-1,2,4-triazol-1-ylmethyl)butyronitrile;Trifloxystrobin
Alzheimer's Disease	BENSULIDE,CYPRODINIL,HEXYTHIAZOX,TRICLOPYR	Connecticut	5	4	0.19	0.83	2.81	Cyprodinil;Hexythiazox;Triclopyr
Alzheimer's Disease	CYPRODINIL,FIPRONIL,FLUMETRALIN,THIRAM	Connecticut	5	4	0.19	0.83	2.81	Cyprodinil;Fipronil;Flumetralin;Thiram
Alzheimer's Disease	CYPRODINIL,DIMETHENAMID,FIPRONIL,FLUMETRALIN	Connecticut	5	4	0.19	0.83	2.81	Cyprodinil;Dimethenamid;Fipronil;Flumetralin
Alzheimer's Disease	BENSULIDE,CYPRODINIL,FIPRONIL,FLUMETRALIN	Connecticut	5	4	0.19	0.83	2.81	Cyprodinil;Fipronil;Flumetralin
Alzheimer's Disease	CYPRODINIL,EPTC,FIPRONIL,FLUMETRALIN	Connecticut	5	4	0.19	0.83	2.81	Cyprodinil;EPTC;Fipronil;Flumetralin
Alzheimer's Disease	CYPRODINIL,FIPRONIL,FLUMETRALIN,TRICLOPYR	Connecticut	5	4	0.19	0.83	2.81	Cyprodinil;Fipronil;Flumetralin;Triclopyr
Alzheimer's Disease	CYPRODINIL,FIPRONIL,FLUMETRALIN,THIODICARB	Connecticut	6	4	0.22	0.86	2.89	Cyprodinil;Fipronil;Flumetralin;Thiodicarb
Alzheimer's Disease	CYPRODINIL,FIPRONIL,FLUMETRALIN,TRIFLURALIN	Connecticut	6	4	0.22	0.86	2.89	Cyprodinil;Fipronil;Flumetralin
Alzheimer's Disease	CYPRODINIL,FIPRONIL,TRIADIMEFON,TRIFLUMIZOLE	Connecticut	5	4	0.19	0.83	2.81	Cyprodinil;Fipronil;Triflumizole
Alzheimer's Disease	CYPRODINIL,DIMETHENAMID,FIPRONIL,PROSULFURON	Connecticut	5	4	0.19	0.83	2.81	Cyprodinil;Dimethenamid;Fipronil;Prosulfuron
Alzheimer's Disease	BENSULIDE,CYPRODINIL,FIPRONIL,PROSULFURON	Connecticut	5	4	0.19	0.83	2.81	Cyprodinil;Fipronil;Prosulfuron
Alzheimer's Disease	BENSULIDE,CYPRODINIL,FIPRONIL,TRICLOPYR	Connecticut	5	4	0.19	0.83	2.81	Cyprodinil;Fipronil;Triclopyr
Alzheimer's Disease	CYPRODINIL,ETHOPROPHOS,FLUMETRALIN,PROSULFURON	Connecticut	6	4	0.22	0.86	2.31	Cyprodinil;Flumetralin;Prosulfuron
Alzheimer's Disease	CYPRODINIL,EPTC,ETHOPROPHOS,FLUMETRALIN	Connecticut	5	4	0.19	0.83	1.73	Cyprodinil;EPTC;Flumetralin
Alzheimer's Disease	CYPRODINIL,ETHOPROPHOS,FLUMETRALIN,THIODICARB	Connecticut	6	4	0.22	0.86	1.78	Cyprodinil;Flumetralin;Thiodicarb
Alzheimer's Disease	CYPRODINIL,ETHOPROPHOS,FLUMETRALIN,METOLACHLOR	Connecticut	5	4	0.19	0.83	1.73	Cyprodinil;Flumetralin
Alzheimer's Disease	CYPRODINIL,FLUMETRALIN,THIRAM,TRIFLUMIZOLE	Connecticut	5	4	0.19	0.83	1.61	Cyprodinil;Flumetralin;Thiram;Triflumizole
Alzheimer's Disease	CYPRODINIL,DIMETHENAMID,FLUMETRALIN,TRIFLUMIZOLE	Connecticut	5	4	0.19	0.83	1.61	Cyprodinil;Dimethenamid;Flumetralin;Triflumizole
Alzheimer's Disease	BENSULIDE,CYPRODINIL,FLUMETRALIN,TRIFLUMIZOLE	Connecticut	5	4	0.19	0.83	1.61	Cyprodinil;Flumetralin;Triflumizole
Alzheimer's Disease	CYPRODINIL,EPTC,FLUMETRALIN,TRIFLUMIZOLE	Connecticut	5	4	0.19	0.83	1.61	Cyprodinil;EPTC;Flumetralin;Triflumizole
Alzheimer's Disease	CYPRODINIL,FLUMETRALIN,TRICLOPYR,TRIFLUMIZOLE	Connecticut	5	4	0.19	0.83	1.61	Cyprodinil;Flumetralin;Triclopyr;Triflumizole
Alzheimer's Disease	CYPRODINIL,FLUMETRALIN,THIODICARB,TRIFLUMIZOLE	Connecticut	6	4	0.22	0.86	1.65	Cyprodinil;Flumetralin;Thiodicarb;Triflumizole
Alzheimer's Disease	CYPRODINIL,FLUMETRALIN,TRIFLUMIZOLE,TRIFLURALIN	Connecticut	6	4	0.22	0.86	1.65	Cyprodinil;Flumetralin;Triflumizole
Alzheimer's Disease	CYPRODINIL,FLUMETRALIN,PYRIDABEN,THIRAM	Connecticut	6	4	0.22	1	1.93	Cyprodinil;Flumetralin;Pyridaben;Thiram
Alzheimer's Disease	CYPRODINIL,FLUMETRALIN,MALATHION,THIRAM	Connecticut	6	4	0.22	0.86	2.31	Cyprodinil;Flumetralin;Malathion;Thiram
Alzheimer's Disease	CYPRODINIL,FLUMETRALIN,PROSULFURON,THIRAM	Connecticut	6	4	0.22	0.86	2.31	Cyprodinil;Flumetralin;Prosulfuron;Thiram
Alzheimer's Disease	CYPRODINIL,FLUMETRALIN,THIRAM,TRICLOPYR	Connecticut	5	4	0.19	0.83	2.25	Cyprodinil;Flumetralin;Thiram;Triclopyr
Alzheimer's Disease	CYPRODINIL,FLUMETRALIN,MALATHION,PYRIDABEN	Connecticut	7	4	0.26	1	2.36	Cyprodinil;Flumetralin;Malathion;Pyridaben
Alzheimer's Disease	CYPRODINIL,FLUMETRALIN,PROSULFURON,PYRIDABEN	Connecticut	7	4	0.26	0.88	2.36	Cyprodinil;Flumetralin;Prosulfuron;Pyridaben
Alzheimer's Disease	CYPRODINIL,FLUMETRALIN,PYRIDABEN,TERBUFOS	Connecticut	7	4	0.26	1	1.93	Cyprodinil;Flumetralin;Pyridaben;Terbufos
Alzheimer's Disease	CYPRODINIL,FLUMETRALIN,MALATHION,TRIADIMEFON	Connecticut	5	4	0.19	1	2.7	Cyprodinil;Flumetralin;Malathion
Alzheimer's Disease	CYPRODINIL,FLUMETRALIN,PROSULFURON,TRIADIMEFON	Connecticut	5	4	0.19	1	2.7	Cyprodinil;Flumetralin;Prosulfuron
Alzheimer's Disease	BENSULIDE,CYPRODINIL,DIMETHOMORPH,FLUMETRALIN	Connecticut	6	4	0.22	1	1.8	Cyprodinil;Dimethomorph;Flumetralin
Alzheimer's Disease	CYPRODINIL,DIMETHOMORPH,EPTC,FLUMETRALIN	Connecticut	6	4	0.22	1	1.8	Cyprodinil;Dimethomorph;EPTC;Flumetralin
Alzheimer's Disease	CYPRODINIL,DIMETHOMORPH,FLUMETRALIN,THIODICARB	Connecticut	7	4	0.26	1	1.8	Cyprodinil;Dimethomorph;Flumetralin;Thiodicarb
Alzheimer's Disease	CYPRODINIL,DIMETHENAMID,FLUMETRALIN,MALATHION	Connecticut	6	4	0.22	0.86	2.31	Cyprodinil;Dimethenamid;Flumetralin;Malathion
Alzheimer's Disease	CYPRODINIL,DIMETHENAMID,FLUMETRALIN,PROSULFURON	Connecticut	6	4	0.22	1	2.7	Cyprodinil;Dimethenamid;Flumetralin;Prosulfuron
Alzheimer's Disease	BENSULIDE,CYPRODINIL,FLUMETRALIN,MALATHION	Connecticut	6	4	0.22	0.86	2.31	Cyprodinil;Flumetralin;Malathion
Alzheimer's Disease	CYPRODINIL,EPTC,FLUMETRALIN,MALATHION	Connecticut	6	4	0.22	0.86	2.31	Cyprodinil;EPTC;Flumetralin;Malathion
Alzheimer's Disease	CYPRODINIL,FLUMETRALIN,MALATHION,METHYL PARATHION	Connecticut	7	4	0.26	0.88	2.36	Cyprodinil;Flumetralin;Malathion;Methyl Parathion
Alzheimer's Disease	CYPRODINIL,FLUMETRALIN,MALATHION,MANEB	Connecticut	7	4	0.26	0.88	2.36	Cyprodinil;Flumetralin;Malathion;Maneb
Alzheimer's Disease	CYPRODINIL,FLUMETRALIN,MALATHION,TRIFLURALIN	Connecticut	6	4	0.22	0.86	2.31	Cyprodinil;Flumetralin;Malathion
Alzheimer's Disease	CYPRODINIL,ETHEPHON,FLUMETRALIN,MALATHION	Connecticut	7	4	0.26	0.88	2.36	Cyprodinil;Ethephon;Flumetralin;Malathion
Alzheimer's Disease	BENSULIDE,CYPRODINIL,FLUMETRALIN,PROSULFURON	Connecticut	6	4	0.22	1	2.7	Cyprodinil;Flumetralin;Prosulfuron
Alzheimer's Disease	CYPRODINIL,EPTC,FLUMETRALIN,PROSULFURON	Connecticut	6	4	0.22	0.86	2.31	Cyprodinil;EPTC;Flumetralin;Prosulfuron
Alzheimer's Disease	CYPRODINIL,FLUMETRALIN,METHYL PARATHION,PROSULFURON	Connecticut	7	4	0.26	1	2.7	Cyprodinil;Flumetralin;Methyl Parathion;Prosulfuron
Alzheimer's Disease	CYPRODINIL,FLUMETRALIN,MANEB,PROSULFURON	Connecticut	8	4	0.3	1	2.7	Cyprodinil;Flumetralin;Maneb;Prosulfuron
Alzheimer's Disease	CYPRODINIL,FLUMETRALIN,PROSULFURON,TRIFLURALIN	Connecticut	7	4	0.26	0.88	2.36	Cyprodinil;Flumetralin;Prosulfuron
Alzheimer's Disease	CYPRODINIL,FENARIMOL,FLUMETRALIN,PROSULFURON	Connecticut	8	4	0.3	0.8	2.16	Cyprodinil;Flumetralin;Prosulfuron
Alzheimer's Disease	CYPRODINIL,FENBUCONAZOLE,METOLACHLOR,PYRIMETHANIL	Connecticut	13	4	0.48	0.81	1.57	Cyprodinil;4-(4-Chlorophenyl)-2-phenyl-2-(1H-1,2,4-triazol-1-ylmethyl)butyronitrile;Pyrimethanil
Alzheimer's Disease	CYPRODINIL,ETHOPROPHOS,FENBUCONAZOLE,METHOXYFENOZIDE	Connecticut	8	4	0.3	0.8	1.54	Cyprodinil;4-(4-Chlorophenyl)-2-phenyl-2-(1H-1,2,4-triazol-1-ylmethyl)butyronitrile;Methoxyfenozide
Alzheimer's Disease	CYPRODINIL,ETHOPROPHOS,THIRAM,TRIFLUMIZOLE	Connecticut	6	4	0.22	0.86	1.65	Cyprodinil;Thiram;Triflumizole
Alzheimer's Disease	CYPRODINIL,ETHOPROPHOS,PYRIDABEN,TRIFLUMIZOLE	Connecticut	7	4	0.26	0.88	1.82	Cyprodinil;Pyridaben;Triflumizole
Alzheimer's Disease	CYPRODINIL,DIMETHENAMID,ETHOPROPHOS,TRIFLUMIZOLE	Connecticut	7	4	0.26	0.88	1.82	Cyprodinil;Dimethenamid;Triflumizole
Alzheimer's Disease	CYPRODINIL,ETHOPROPHOS,MALATHION,TRIFLUMIZOLE	Connecticut	6	4	0.22	0.86	1.65	Cyprodinil;Malathion;Triflumizole
Alzheimer's Disease	CYPRODINIL,ETHOPROPHOS,PROSULFURON,TRIFLUMIZOLE	Connecticut	6	4	0.22	0.86	1.65	Cyprodinil;Prosulfuron;Triflumizole
Alzheimer's Disease	CYPRODINIL,EPTC,ETHOPROPHOS,TRIFLUMIZOLE	Connecticut	7	4	0.26	0.88	1.82	Cyprodinil;EPTC;Triflumizole
Alzheimer's Disease	CYPRODINIL,ETHOPROPHOS,METHYL PARATHION,TRIFLUMIZOLE	Connecticut	7	4	0.26	0.88	1.82	Cyprodinil;Methyl Parathion;Triflumizole
Alzheimer's Disease	CYPRODINIL,ETHOPROPHOS,ORYZALIN,TRIFLUMIZOLE	Connecticut	8	4	0.3	0.89	1.85	Cyprodinil;Oryzalin;Triflumizole
Alzheimer's Disease	CYPRODINIL,ETHOPROPHOS,MANEB,TRIFLUMIZOLE	Connecticut	8	4	0.3	0.89	1.85	Cyprodinil;Maneb;Triflumizole
Alzheimer's Disease	CYPRODINIL,ETHOPROPHOS,TRICLOPYR,TRIFLUMIZOLE	Connecticut	7	4	0.26	1	1.93	Cyprodinil;Triclopyr;Triflumizole
Alzheimer's Disease	CYPRODINIL,ETHOPROPHOS,THIODICARB,TRIFLUMIZOLE	Connecticut	9	4	0.33	0.9	1.87	Cyprodinil;Thiodicarb;Triflumizole
Alzheimer's Disease	CYPRODINIL,ETHOPROPHOS,TRIFLUMIZOLE,TRIFLURALIN	Connecticut	8	4	0.3	0.89	1.85	Cyprodinil;Triflumizole
Alzheimer's Disease	CYPRODINIL,ETHOPROPHOS,FENARIMOL,TRIFLUMIZOLE	Connecticut	9	4	0.33	0.9	1.87	Cyprodinil;Triflumizole
Alzheimer's Disease	CYPRODINIL,ETHOPROPHOS,METOLACHLOR,TRIFLUMIZOLE	Connecticut	8	4	0.3	0.89	1.71	Cyprodinil;Triflumizole
Alzheimer's Disease	CYPRODINIL,DIMETHOMORPH,ETHOPROPHOS,THIRAM	Connecticut	6	4	0.22	0.86	1.54	Cyprodinil;Dimethomorph;Thiram
Alzheimer's Disease	CYPRODINIL,EPTC,ETHOPROPHOS,THIRAM	Connecticut	6	4	0.22	0.86	1.78	Cyprodinil;EPTC;Thiram
Alzheimer's Disease	CYPRODINIL,ETHOPROPHOS,THIODICARB,THIRAM	Connecticut	7	4	0.26	0.88	1.82	Cyprodinil;Thiodicarb;Thiram
Alzheimer's Disease	CYPRODINIL,ETHOPROPHOS,METOLACHLOR,THIRAM	Connecticut	5	4	0.19	0.83	1.73	Cyprodinil;Thiram
Alzheimer's Disease	CYPRODINIL,DIMETHOMORPH,ETHOPROPHOS,PYRIDABEN	Connecticut	8	4	0.3	0.89	1.85	Cyprodinil;Dimethomorph;Pyridaben
Alzheimer's Disease	CYPRODINIL,ETHOPROPHOS,MALATHION,PYRIDABEN	Connecticut	6	4	0.22	0.86	1.65	Cyprodinil;Malathion;Pyridaben
Alzheimer's Disease	CYPRODINIL,ETHOPROPHOS,PYRIDABEN,TRIFLURALIN	Connecticut	8	4	0.3	0.89	1.71	Cyprodinil;Pyridaben
Alzheimer's Disease	CYPRODINIL,ETHOPROPHOS,PYRIDABEN,TERBUFOS	Connecticut	9	4	0.33	1	1.93	Cyprodinil;Pyridaben;Terbufos
Alzheimer's Disease	CYPRODINIL,DIMETHENAMID,DIMETHOMORPH,ETHOPROPHOS	Connecticut	7	4	0.26	0.88	1.82	Cyprodinil;Dimethenamid;Dimethomorph
Alzheimer's Disease	CYPRODINIL,DIMETHOMORPH,ETHOPROPHOS,PROSULFURON	Connecticut	6	4	0.22	0.86	1.54	Cyprodinil;Dimethomorph;Prosulfuron
Alzheimer's Disease	CYPRODINIL,DIMETHOMORPH,EPTC,ETHOPROPHOS	Connecticut	8	4	0.3	0.89	1.85	Cyprodinil;Dimethomorph;EPTC
Alzheimer's Disease	CYPRODINIL,DIMETHOMORPH,ETHOPROPHOS,METHYL PARATHION	Connecticut	8	4	0.3	0.89	1.85	Cyprodinil;Dimethomorph;Methyl Parathion
Alzheimer's Disease	CYPRODINIL,DIMETHOMORPH,ETHOPROPHOS,ORYZALIN	Connecticut	7	4	0.26	0.88	1.82	Cyprodinil;Dimethomorph;Oryzalin
Alzheimer's Disease	CYPRODINIL,DIMETHOMORPH,ETHOPROPHOS,MANEB	Connecticut	9	4	0.33	0.9	1.87	Cyprodinil;Dimethomorph;Maneb
Alzheimer's Disease	CYPRODINIL,DIMETHOMORPH,ETHOPROPHOS,THIODICARB	Connecticut	9	4	0.33	0.9	1.87	Cyprodinil;Dimethomorph;Thiodicarb
Alzheimer's Disease	CYPRODINIL,DIMETHOMORPH,ETHOPROPHOS,TRIFLURALIN	Connecticut	8	4	0.3	0.89	1.66	Cyprodinil;Dimethomorph
Alzheimer's Disease	CYPRODINIL,DIMETHOMORPH,ETHOPROPHOS,TERBUFOS	Connecticut	8	4	0.3	0.89	1.6	Cyprodinil;Dimethomorph;Terbufos
Alzheimer's Disease	CYPRODINIL,DIMETHOMORPH,ETHOPROPHOS,FENARIMOL	Connecticut	9	4	0.33	0.9	1.87	Cyprodinil;Dimethomorph
Alzheimer's Disease	CYPRODINIL,DIMETHOMORPH,ETHEPHON,ETHOPROPHOS	Connecticut	9	4	0.33	0.9	1.62	Cyprodinil;Dimethomorph;Ethephon
Alzheimer's Disease	CYPRODINIL,DIMETHENAMID,EPTC,ETHOPROPHOS	Connecticut	8	4	0.3	0.89	1.85	Cyprodinil;Dimethenamid;EPTC
Alzheimer's Disease	CYPRODINIL,DIMETHENAMID,ETHOPROPHOS,THIODICARB	Connecticut	8	4	0.3	0.89	1.85	Cyprodinil;Dimethenamid;Thiodicarb
Alzheimer's Disease	CYPRODINIL,DIMETHENAMID,ETHOPROPHOS,METOLACHLOR	Connecticut	6	4	0.22	0.86	1.78	Cyprodinil;Dimethenamid
Alzheimer's Disease	CYPRODINIL,ETHOPROPHOS,FENHEXAMID,MALATHION	Connecticut	7	4	0.26	1	1.8	Cyprodinil;Fenhexamid;Malathion
Alzheimer's Disease	CYPRODINIL,ETHOPROPHOS,FENHEXAMID,PROSULFURON	Connecticut	7	4	0.26	1	1.8	Cyprodinil;Fenhexamid;Prosulfuron
Alzheimer's Disease	CYPRODINIL,ETHOPROPHOS,FENBUCONAZOLE,FENHEXAMID	Connecticut	10	4	0.37	1	1.8	Cyprodinil;4-(4-Chlorophenyl)-2-phenyl-2-(1H-1,2,4-triazol-1-ylmethyl)butyronitrile;Fenhexamid
Alzheimer's Disease	CYPRODINIL,EPTC,ETHOPROPHOS,MALATHION	Connecticut	6	4	0.22	0.86	1.78	Cyprodinil;EPTC;Malathion
Alzheimer's Disease	CYPRODINIL,ETHOPROPHOS,MALATHION,THIODICARB	Connecticut	7	4	0.26	0.88	1.82	Cyprodinil;Malathion;Thiodicarb
Alzheimer's Disease	BENSULIDE,CYPRODINIL,ETHOPROPHOS,METOLACHLOR	Connecticut	7	4	0.26	1	2.08	Cyprodinil
Alzheimer's Disease	CYPRODINIL,EPTC,ETHOPROPHOS,METHYL PARATHION	Connecticut	9	4	0.33	0.9	1.87	Cyprodinil;EPTC;Methyl Parathion
Alzheimer's Disease	CYPRODINIL,EPTC,ETHOPROPHOS,MANEB	Connecticut	9	4	0.33	0.9	1.87	Cyprodinil;EPTC;Maneb
Alzheimer's Disease	CYPRODINIL,EPTC,ETHOPROPHOS,METOLACHLOR	Connecticut	7	4	0.26	0.88	1.82	Cyprodinil;EPTC
Alzheimer's Disease	CYPRODINIL,ETHOPROPHOS,METHYL PARATHION,THIODICARB	Connecticut	9	4	0.33	0.9	1.87	Cyprodinil;Methyl Parathion;Thiodicarb
Alzheimer's Disease	CYPRODINIL,ETHOPROPHOS,METHYL PARATHION,METOLACHLOR	Connecticut	7	4	0.26	0.88	1.82	Cyprodinil;Methyl Parathion
Alzheimer's Disease	CYPRODINIL,ETHOPROPHOS,METOLACHLOR,ORYZALIN	Connecticut	8	4	0.3	0.8	1.66	Cyprodinil;Oryzalin
Alzheimer's Disease	CYPRODINIL,ETHOPROPHOS,MANEB,THIODICARB	Connecticut	10	4	0.37	0.91	1.89	Cyprodinil;Maneb;Thiodicarb
Alzheimer's Disease	CYPRODINIL,ETHOPROPHOS,MANEB,METOLACHLOR	Connecticut	8	4	0.3	0.89	1.85	Cyprodinil;Maneb
Alzheimer's Disease	CYPRODINIL,ETHOPROPHOS,METOLACHLOR,THIODICARB	Connecticut	9	4	0.33	0.9	1.87	Cyprodinil;Thiodicarb
Alzheimer's Disease	CYPRODINIL,ETHOPROPHOS,FENARIMOL,METOLACHLOR	Connecticut	9	4	0.33	0.82	1.7	Cyprodinil
Alzheimer's Disease	CYPRODINIL,FOMESAFEN,PYRIDABEN,THIRAM	Connecticut	5	4	0.19	1	1.93	Cyprodinil;Fomesafen;Pyridaben;Thiram
Alzheimer's Disease	CYPRODINIL,FOMESAFEN,ORYZALIN,PYRIDABEN	Connecticut	6	4	0.22	1	1.93	Cyprodinil;Fomesafen;Oryzalin;Pyridaben
Alzheimer's Disease	CYPRODINIL,FOMESAFEN,MANEB,PYRIDABEN	Connecticut	6	4	0.22	1	1.93	Cyprodinil;Fomesafen;Maneb;Pyridaben
Alzheimer's Disease	CYPRODINIL,FOMESAFEN,PYRIDABEN,THIODICARB	Connecticut	6	4	0.22	1	1.93	Cyprodinil;Fomesafen;Pyridaben;Thiodicarb
Alzheimer's Disease	CYPRODINIL,FENARIMOL,FOMESAFEN,PYRIDABEN	Connecticut	7	4	0.26	1	1.93	Cyprodinil;Fomesafen;Pyridaben
Alzheimer's Disease	CYPRODINIL,DIMETHENAMID,DIMETHOMORPH,FOMESAFEN	Connecticut	5	4	0.19	0.83	1.5	Cyprodinil;Dimethenamid;Dimethomorph;Fomesafen
Alzheimer's Disease	BENSULIDE,CYPRODINIL,DIMETHOMORPH,FOMESAFEN	Connecticut	5	4	0.19	1	1.8	Cyprodinil;Dimethomorph;Fomesafen
Alzheimer's Disease	CYPRODINIL,DIMETHOMORPH,EPTC,FOMESAFEN	Connecticut	5	4	0.19	0.83	1.5	Cyprodinil;Dimethomorph;EPTC;Fomesafen
Alzheimer's Disease	CYPRODINIL,DIMETHOMORPH,FOMESAFEN,METHYL PARATHION	Connecticut	5	4	0.19	0.83	1.5	Cyprodinil;Dimethomorph;Fomesafen;Methyl Parathion
Alzheimer's Disease	CYPRODINIL,DIMETHOMORPH,FOMESAFEN,THIODICARB	Connecticut	5	4	0.19	0.83	1.5	Cyprodinil;Dimethomorph;Fomesafen;Thiodicarb
Alzheimer's Disease	CYPRODINIL,DIAZINON,DIMETHOMORPH,FOMESAFEN	Connecticut	8	4	0.3	0.8	1.44	Cyprodinil;Diazinon;Dimethomorph;Fomesafen
Alzheimer's Disease	CYPRODINIL,DIMETHOMORPH,FOMESAFEN,NAPROPAMIDE	Connecticut	8	4	0.3	0.8	1.44	Cyprodinil;Dimethomorph;Fomesafen;Devrinol
Alzheimer's Disease	CYPRODINIL,DIMETHOMORPH,FOMESAFEN,METIRAM	Connecticut	8	4	0.3	0.8	1.44	Cyprodinil;Dimethomorph;Fomesafen;Polymarcine
Alzheimer's Disease	CYPRODINIL,DIMETHOMORPH,FOMESAFEN,IPRODIONE	Connecticut	9	4	0.33	0.82	1.47	Cyprodinil;Dimethomorph;Fomesafen;Iprodione
Alzheimer's Disease	CYPRODINIL,DIMETHOMORPH,FOMESAFEN,TERBACIL	Connecticut	9	4	0.33	0.82	1.47	Cyprodinil;Dimethomorph;Fomesafen;Terbacil
Alzheimer's Disease	CYPRODINIL,DIMETHOMORPH,DIURON,FOMESAFEN	Connecticut	9	4	0.33	0.82	1.47	Cyprodinil;Dimethomorph;Fomesafen
Alzheimer's Disease	CYPRODINIL,DIMETHOMORPH,FOMESAFEN,TEFLUTHRIN	Connecticut	9	4	0.33	0.82	1.47	Cyprodinil;Dimethomorph;Fomesafen;Tefluthrin
Alzheimer's Disease	CYPRODINIL,FOMESAFEN,MALATHION,PROSULFURON	Connecticut	5	4	0.19	1	1.59	Cyprodinil;Fomesafen;Malathion;Prosulfuron
Alzheimer's Disease	CYPRODINIL,FOMESAFEN,ORYZALIN,PROSULFURON	Connecticut	5	4	0.19	0.83	1.32	Cyprodinil;Fomesafen;Oryzalin;Prosulfuron
Alzheimer's Disease	CYPRODINIL,DIAZINON,FOMESAFEN,PROSULFURON	Connecticut	8	4	0.3	0.8	1.27	Cyprodinil;Diazinon;Fomesafen;Prosulfuron
Alzheimer's Disease	CYPRODINIL,FOMESAFEN,NAPROPAMIDE,PROSULFURON	Connecticut	8	4	0.3	0.8	1.27	Cyprodinil;Fomesafen;Devrinol;Prosulfuron
Alzheimer's Disease	CYPRODINIL,FOMESAFEN,METIRAM,PROSULFURON	Connecticut	8	4	0.3	0.8	1.27	Cyprodinil;Fomesafen;Polymarcine;Prosulfuron
Alzheimer's Disease	CYPRODINIL,METHOXYFENOZIDE,PROSULFURON,TRIFLUMIZOLE	Connecticut	8	4	0.3	0.8	1.54	Cyprodinil;Methoxyfenozide;Prosulfuron;Triflumizole
Alzheimer's Disease	CYPRODINIL,METHOXYFENOZIDE,TERBUFOS,TRIFLUMIZOLE	Connecticut	8	4	0.3	0.8	1.54	Cyprodinil;Methoxyfenozide;Terbufos;Triflumizole
Alzheimer's Disease	CYPRODINIL,FENBUCONAZOLE,METHOXYFENOZIDE,TRIFLUMIZOLE	Connecticut	10	4	0.37	0.83	1.61	Cyprodinil;4-(4-Chlorophenyl)-2-phenyl-2-(1H-1,2,4-triazol-1-ylmethyl)butyronitrile;Methoxyfenozide;Triflumizole
Alzheimer's Disease	CYPRODINIL,METHOXYFENOZIDE,PYRIDABEN,THIRAM	Connecticut	7	4	0.26	0.88	1.69	Cyprodinil;Methoxyfenozide;Pyridaben;Thiram
Alzheimer's Disease	CYPRODINIL,METHOXYFENOZIDE,THIRAM,TRIADIMEFON	Connecticut	5	4	0.19	0.83	1.61	Cyprodinil;Methoxyfenozide;Thiram
Alzheimer's Disease	CYPRODINIL,DIMETHENAMID,METHOXYFENOZIDE,THIRAM	Connecticut	7	4	0.26	0.88	1.69	Cyprodinil;Dimethenamid;Methoxyfenozide;Thiram
Alzheimer's Disease	BENSULIDE,CYPRODINIL,METHOXYFENOZIDE,THIRAM	Connecticut	6	4	0.22	0.86	1.65	Cyprodinil;Methoxyfenozide;Thiram
Alzheimer's Disease	CYPRODINIL,EPTC,METHOXYFENOZIDE,THIRAM	Connecticut	6	4	0.22	0.86	1.65	Cyprodinil;EPTC;Methoxyfenozide;Thiram
Alzheimer's Disease	CYPRODINIL,METHOXYFENOZIDE,METHYL PARATHION,THIRAM	Connecticut	7	4	0.26	0.88	1.69	Cyprodinil;Methoxyfenozide;Methyl Parathion;Thiram
Alzheimer's Disease	CYPRODINIL,MANEB,METHOXYFENOZIDE,THIRAM	Connecticut	7	4	0.26	0.88	1.69	Cyprodinil;Maneb;Methoxyfenozide;Thiram
Alzheimer's Disease	CYPRODINIL,METHOXYFENOZIDE,THIRAM,TRIFLURALIN	Connecticut	7	4	0.26	0.88	1.69	Cyprodinil;Methoxyfenozide;Thiram
Alzheimer's Disease	CYPRODINIL,METHOXYFENOZIDE,TERBUFOS,THIRAM	Connecticut	7	4	0.26	0.88	1.69	Cyprodinil;Methoxyfenozide;Terbufos;Thiram
Alzheimer's Disease	CYPRODINIL,MALATHION,METHOXYFENOZIDE,PYRIDABEN	Connecticut	7	4	0.26	0.88	1.69	Cyprodinil;Malathion;Methoxyfenozide;Pyridaben
Alzheimer's Disease	CYPRODINIL,FENBUCONAZOLE,METHOXYFENOZIDE,PYRIDABEN	Connecticut	9	4	0.33	0.82	1.58	Cyprodinil;4-(4-Chlorophenyl)-2-phenyl-2-(1H-1,2,4-triazol-1-ylmethyl)butyronitrile;Methoxyfenozide;Pyridaben
Alzheimer's Disease	CYPRODINIL,FENBUCONAZOLE,METHOXYFENOZIDE,TRIADIMEFON	Connecticut	6	4	0.22	0.86	1.65	Cyprodinil;4-(4-Chlorophenyl)-2-phenyl-2-(1H-1,2,4-triazol-1-ylmethyl)butyronitrile;Methoxyfenozide
Alzheimer's Disease	CYPRODINIL,DIMETHOMORPH,METHOXYFENOZIDE,PROSULFURON	Connecticut	9	4	0.33	0.9	1.74	Cyprodinil;Dimethomorph;Methoxyfenozide;Prosulfuron
Alzheimer's Disease	CYPRODINIL,DIMETHOMORPH,FENBUCONAZOLE,METHOXYFENOZIDE	Connecticut	12	4	0.44	0.92	1.78	Cyprodinil;Dimethomorph;4-(4-Chlorophenyl)-2-phenyl-2-(1H-1,2,4-triazol-1-ylmethyl)butyronitrile;Methoxyfenozide
Alzheimer's Disease	CYPRODINIL,DIMETHENAMID,MALATHION,METHOXYFENOZIDE	Connecticut	6	4	0.22	0.86	1.65	Cyprodinil;Dimethenamid;Malathion;Methoxyfenozide
Alzheimer's Disease	CYPRODINIL,DIMETHENAMID,METHOXYFENOZIDE,PROSULFURON	Connecticut	5	4	0.19	0.83	1.61	Cyprodinil;Dimethenamid;Methoxyfenozide;Prosulfuron
Alzheimer's Disease	CYPRODINIL,DIMETHENAMID,FENBUCONAZOLE,METHOXYFENOZIDE	Connecticut	8	4	0.3	0.89	1.71	Cyprodinil;Dimethenamid;4-(4-Chlorophenyl)-2-phenyl-2-(1H-1,2,4-triazol-1-ylmethyl)butyronitrile;Methoxyfenozide
Alzheimer's Disease	BENSULIDE,CYPRODINIL,MALATHION,METHOXYFENOZIDE	Connecticut	6	4	0.22	0.86	1.65	Cyprodinil;Malathion;Methoxyfenozide
Alzheimer's Disease	CYPRODINIL,EPTC,MALATHION,METHOXYFENOZIDE	Connecticut	6	4	0.22	0.86	1.65	Cyprodinil;EPTC;Malathion;Methoxyfenozide
Alzheimer's Disease	CYPRODINIL,MALATHION,METHOXYFENOZIDE,METHYL PARATHION	Connecticut	7	4	0.26	0.88	1.69	Cyprodinil;Malathion;Methoxyfenozide;Methyl Parathion
Alzheimer's Disease	CYPRODINIL,MALATHION,MANEB,METHOXYFENOZIDE	Connecticut	7	4	0.26	0.88	1.69	Cyprodinil;Malathion;Maneb;Methoxyfenozide
Alzheimer's Disease	CYPRODINIL,MALATHION,METHOXYFENOZIDE,TRIFLURALIN	Connecticut	6	4	0.22	0.86	1.65	Cyprodinil;Malathion;Methoxyfenozide
Alzheimer's Disease	CYPRODINIL,MALATHION,METHOXYFENOZIDE,TERBUFOS	Connecticut	8	4	0.3	0.89	1.71	Cyprodinil;Malathion;Methoxyfenozide;Terbufos
Alzheimer's Disease	CYPRODINIL,MALATHION,METHOXYFENOZIDE,NORFLURAZON	Connecticut	8	4	0.3	0.8	1.54	Cyprodinil;Malathion;Methoxyfenozide;Norflurazon
Alzheimer's Disease	CYPRODINIL,DIAZINON,MALATHION,METHOXYFENOZIDE	Connecticut	8	4	0.3	0.8	1.54	Cyprodinil;Diazinon;Malathion;Methoxyfenozide
Alzheimer's Disease	CYPRODINIL,MALATHION,METHOXYFENOZIDE,NAPROPAMIDE	Connecticut	8	4	0.3	0.8	1.54	Cyprodinil;Malathion;Methoxyfenozide;Devrinol
Alzheimer's Disease	CYPRODINIL,MALATHION,METHOXYFENOZIDE,OXAMYL	Connecticut	8	4	0.3	0.8	1.54	Cyprodinil;Malathion;Methoxyfenozide;Oxamyl
Alzheimer's Disease	CYPRODINIL,IPRODIONE,MALATHION,METHOXYFENOZIDE	Connecticut	8	4	0.3	0.8	1.54	Cyprodinil;Iprodione;Malathion;Methoxyfenozide
Alzheimer's Disease	CYPRODINIL,MALATHION,METHOXYFENOZIDE,TERBACIL	Connecticut	8	4	0.3	0.8	1.54	Cyprodinil;Malathion;Methoxyfenozide;Terbacil
Alzheimer's Disease	BENSULIDE,CYPRODINIL,METHOXYFENOZIDE,PROSULFURON	Connecticut	5	4	0.19	0.83	1.61	Cyprodinil;Methoxyfenozide;Prosulfuron
Alzheimer's Disease	BENSULIDE,CYPRODINIL,FENBUCONAZOLE,METHOXYFENOZIDE	Connecticut	8	4	0.3	0.89	1.71	Cyprodinil;4-(4-Chlorophenyl)-2-phenyl-2-(1H-1,2,4-triazol-1-ylmethyl)butyronitrile;Methoxyfenozide
Alzheimer's Disease	CYPRODINIL,METHOXYFENOZIDE,METHYL PARATHION,PROSULFURON	Connecticut	6	4	0.22	0.86	1.65	Cyprodinil;Methoxyfenozide;Methyl Parathion;Prosulfuron
Alzheimer's Disease	CYPRODINIL,MANEB,METHOXYFENOZIDE,PROSULFURON	Connecticut	7	4	0.26	0.88	1.69	Cyprodinil;Maneb;Methoxyfenozide;Prosulfuron
Alzheimer's Disease	CYPRODINIL,METHOXYFENOZIDE,PROSULFURON,TERBUFOS	Connecticut	8	4	0.3	0.8	1.54	Cyprodinil;Methoxyfenozide;Prosulfuron;Terbufos
Alzheimer's Disease	CYPRODINIL,EPTC,FENBUCONAZOLE,METHOXYFENOZIDE	Connecticut	8	4	0.3	0.8	1.54	Cyprodinil;EPTC;4-(4-Chlorophenyl)-2-phenyl-2-(1H-1,2,4-triazol-1-ylmethyl)butyronitrile;Methoxyfenozide
Alzheimer's Disease	CYPRODINIL,FENBUCONAZOLE,METHOXYFENOZIDE,METHYL PARATHION	Connecticut	9	4	0.33	0.9	1.74	Cyprodinil;4-(4-Chlorophenyl)-2-phenyl-2-(1H-1,2,4-triazol-1-ylmethyl)butyronitrile;Methoxyfenozide;Methyl Parathion
Alzheimer's Disease	CYPRODINIL,FENBUCONAZOLE,MANEB,METHOXYFENOZIDE	Connecticut	10	4	0.37	0.91	1.75	Cyprodinil;4-(4-Chlorophenyl)-2-phenyl-2-(1H-1,2,4-triazol-1-ylmethyl)butyronitrile;Maneb;Methoxyfenozide
Alzheimer's Disease	CYPRODINIL,FENBUCONAZOLE,METHOXYFENOZIDE,TERBUFOS	Connecticut	11	4	0.41	0.85	1.63	Cyprodinil;4-(4-Chlorophenyl)-2-phenyl-2-(1H-1,2,4-triazol-1-ylmethyl)butyronitrile;Methoxyfenozide;Terbufos
Alzheimer's Disease	CYPRODINIL,ENDOSULFAN,FENBUCONAZOLE,METHOXYFENOZIDE	Connecticut	12	4	0.44	0.8	1.54	Cyprodinil;4-(4-Chlorophenyl)-2-phenyl-2-(1H-1,2,4-triazol-1-ylmethyl)butyronitrile;Methoxyfenozide
Alzheimer's Disease	CYPRODINIL,FENBUCONAZOLE,METHOXYFENOZIDE,NORFLURAZON	Connecticut	12	4	0.44	0.8	1.54	Cyprodinil;4-(4-Chlorophenyl)-2-phenyl-2-(1H-1,2,4-triazol-1-ylmethyl)butyronitrile;Methoxyfenozide;Norflurazon
Alzheimer's Disease	CYPRODINIL,DIAZINON,FENBUCONAZOLE,METHOXYFENOZIDE	Connecticut	13	4	0.48	0.81	1.57	Cyprodinil;Diazinon;4-(4-Chlorophenyl)-2-phenyl-2-(1H-1,2,4-triazol-1-ylmethyl)butyronitrile;Methoxyfenozide
Alzheimer's Disease	CYPRODINIL,FENBUCONAZOLE,METHOXYFENOZIDE,NAPROPAMIDE	Connecticut	13	4	0.48	0.81	1.57	Cyprodinil;4-(4-Chlorophenyl)-2-phenyl-2-(1H-1,2,4-triazol-1-ylmethyl)butyronitrile;Methoxyfenozide;Devrinol
Alzheimer's Disease	CYPRODINIL,FENBUCONAZOLE,IPRODIONE,METHOXYFENOZIDE	Connecticut	14	4	0.52	0.82	1.59	Cyprodinil;4-(4-Chlorophenyl)-2-phenyl-2-(1H-1,2,4-triazol-1-ylmethyl)butyronitrile;Iprodione;Methoxyfenozide
Alzheimer's Disease	CYPRODINIL,FENBUCONAZOLE,METHOXYFENOZIDE,TERBACIL	Connecticut	14	4	0.52	0.82	1.59	Cyprodinil;4-(4-Chlorophenyl)-2-phenyl-2-(1H-1,2,4-triazol-1-ylmethyl)butyronitrile;Methoxyfenozide;Terbacil
Alzheimer's Disease	CYPRODINIL,THIRAM,TRIADIMEFON,TRIFLUMIZOLE	Connecticut	5	4	0.19	0.83	1.61	Cyprodinil;Thiram;Triflumizole
Alzheimer's Disease	CYPRODINIL,MALATHION,THIRAM,TRIFLUMIZOLE	Connecticut	6	4	0.22	0.86	1.65	Cyprodinil;Malathion;Thiram;Triflumizole
Alzheimer's Disease	BENSULIDE,CYPRODINIL,THIRAM,TRIFLUMIZOLE	Connecticut	6	4	0.22	0.86	1.65	Cyprodinil;Thiram;Triflumizole
Alzheimer's Disease	CYPRODINIL,PROSULFURON,THIRAM,TRIFLUMIZOLE	Connecticut	6	4	0.22	0.86	1.65	Cyprodinil;Prosulfuron;Thiram;Triflumizole
Alzheimer's Disease	CYPRODINIL,EPTC,THIRAM,TRIFLUMIZOLE	Connecticut	6	4	0.22	0.86	1.65	Cyprodinil;EPTC;Thiram;Triflumizole
Alzheimer's Disease	CYPRODINIL,ORYZALIN,THIRAM,TRIFLUMIZOLE	Connecticut	6	4	0.22	0.86	1.65	Cyprodinil;Oryzalin;Thiram;Triflumizole
Alzheimer's Disease	CYPRODINIL,THIRAM,TRICLOPYR,TRIFLUMIZOLE	Connecticut	5	4	0.19	0.83	1.61	Cyprodinil;Thiram;Triclopyr;Triflumizole
Alzheimer's Disease	CYPRODINIL,THIODICARB,THIRAM,TRIFLUMIZOLE	Connecticut	7	4	0.26	0.88	1.69	Cyprodinil;Thiodicarb;Thiram;Triflumizole
Alzheimer's Disease	CYPRODINIL,METOLACHLOR,THIRAM,TRIFLUMIZOLE	Connecticut	5	4	0.19	0.83	1.61	Cyprodinil;Thiram;Triflumizole
Alzheimer's Disease	CYPRODINIL,DIMETHENAMID,TRIADIMEFON,TRIFLUMIZOLE	Connecticut	6	4	0.22	0.86	1.65	Cyprodinil;Dimethenamid;Triflumizole
Alzheimer's Disease	CYPRODINIL,ORYZALIN,TRIADIMEFON,TRIFLUMIZOLE	Connecticut	5	4	0.19	0.83	1.61	Cyprodinil;Oryzalin;Triflumizole
Alzheimer's Disease	CYPRODINIL,TRIADIMEFON,TRIFLUMIZOLE,TRIFLURALIN	Connecticut	6	4	0.22	0.86	1.65	Cyprodinil;Triflumizole
Alzheimer's Disease	CYPRODINIL,METOLACHLOR,TRIADIMEFON,TRIFLUMIZOLE	Connecticut	5	4	0.19	0.83	1.61	Cyprodinil;Triflumizole
Alzheimer's Disease	CYPRODINIL,DIMETHENAMID,MALATHION,TRIFLUMIZOLE	Connecticut	6	4	0.22	0.86	1.65	Cyprodinil;Dimethenamid;Malathion;Triflumizole
Alzheimer's Disease	BENSULIDE,CYPRODINIL,DIMETHENAMID,TRIFLUMIZOLE	Connecticut	8	4	0.3	0.89	1.71	Cyprodinil;Dimethenamid;Triflumizole
Alzheimer's Disease	CYPRODINIL,DIMETHENAMID,PROSULFURON,TRIFLUMIZOLE	Connecticut	5	4	0.19	0.83	1.61	Cyprodinil;Dimethenamid;Prosulfuron;Triflumizole
Alzheimer's Disease	CYPRODINIL,DIMETHENAMID,EPTC,TRIFLUMIZOLE	Connecticut	8	4	0.3	0.89	1.71	Cyprodinil;Dimethenamid;EPTC;Triflumizole
Alzheimer's Disease	CYPRODINIL,DIMETHENAMID,ORYZALIN,TRIFLUMIZOLE	Connecticut	7	4	0.26	0.88	1.69	Cyprodinil;Dimethenamid;Oryzalin;Triflumizole
Alzheimer's Disease	CYPRODINIL,DIMETHENAMID,TRICLOPYR,TRIFLUMIZOLE	Connecticut	6	4	0.22	0.86	1.65	Cyprodinil;Dimethenamid;Triclopyr;Triflumizole
Alzheimer's Disease	CYPRODINIL,DIMETHENAMID,THIODICARB,TRIFLUMIZOLE	Connecticut	8	4	0.3	0.89	1.71	Cyprodinil;Dimethenamid;Thiodicarb;Triflumizole
Alzheimer's Disease	CYPRODINIL,DIMETHENAMID,METOLACHLOR,TRIFLUMIZOLE	Connecticut	6	4	0.22	0.86	1.65	Cyprodinil;Dimethenamid;Triflumizole
Alzheimer's Disease	CYPRODINIL,FENHEXAMID,TRIFLUMIZOLE,TRIFLURALIN	Connecticut	8	4	0.3	0.89	1.6	Cyprodinil;Fenhexamid;Triflumizole
Alzheimer's Disease	CYPRODINIL,FENBUCONAZOLE,FENHEXAMID,TRIFLUMIZOLE	Connecticut	11	4	0.41	0.92	1.65	Cyprodinil;4-(4-Chlorophenyl)-2-phenyl-2-(1H-1,2,4-triazol-1-ylmethyl)butyronitrile;Fenhexamid;Triflumizole
Alzheimer's Disease	CYPRODINIL,ETHEPHON,FENHEXAMID,TRIFLUMIZOLE	Connecticut	10	4	0.37	0.91	1.64	Cyprodinil;Ethephon;Fenhexamid;Triflumizole
Alzheimer's Disease	CYPRODINIL,FENHEXAMID,SETHOXYDIM,TRIFLUMIZOLE	Connecticut	11	4	0.41	0.92	1.65	Cyprodinil;Fenhexamid;Sethoxydim;Triflumizole
Alzheimer's Disease	BENSULIDE,CYPRODINIL,MALATHION,TRIFLUMIZOLE	Connecticut	6	4	0.22	0.86	1.65	Cyprodinil;Malathion;Triflumizole
Alzheimer's Disease	CYPRODINIL,EPTC,MALATHION,TRIFLUMIZOLE	Connecticut	6	4	0.22	0.86	1.65	Cyprodinil;EPTC;Malathion;Triflumizole
Alzheimer's Disease	CYPRODINIL,MALATHION,TRICLOPYR,TRIFLUMIZOLE	Connecticut	7	4	0.26	0.88	1.69	Cyprodinil;Malathion;Triclopyr;Triflumizole
Alzheimer's Disease	CYPRODINIL,MALATHION,THIODICARB,TRIFLUMIZOLE	Connecticut	7	4	0.26	0.88	1.69	Cyprodinil;Malathion;Thiodicarb;Triflumizole
Alzheimer's Disease	CYPRODINIL,MALATHION,TRIFLUMIZOLE,TRIFLURALIN	Connecticut	6	4	0.22	0.86	1.65	Cyprodinil;Malathion;Triflumizole
Alzheimer's Disease	CYPRODINIL,MALATHION,NORFLURAZON,TRIFLUMIZOLE	Connecticut	8	4	0.3	0.8	1.54	Cyprodinil;Malathion;Norflurazon;Triflumizole
Alzheimer's Disease	CYPRODINIL,DIAZINON,MALATHION,TRIFLUMIZOLE	Connecticut	8	4	0.3	0.8	1.54	Cyprodinil;Diazinon;Malathion;Triflumizole
Alzheimer's Disease	CYPRODINIL,MALATHION,NAPROPAMIDE,TRIFLUMIZOLE	Connecticut	8	4	0.3	0.8	1.54	Cyprodinil;Malathion;Devrinol;Triflumizole
Alzheimer's Disease	CYPRODINIL,MALATHION,OXAMYL,TRIFLUMIZOLE	Connecticut	8	4	0.3	0.8	1.54	Cyprodinil;Malathion;Oxamyl;Triflumizole
Alzheimer's Disease	CYPRODINIL,IPRODIONE,MALATHION,TRIFLUMIZOLE	Connecticut	8	4	0.3	0.8	1.54	Cyprodinil;Iprodione;Malathion;Triflumizole
Alzheimer's Disease	CYPRODINIL,MALATHION,TERBACIL,TRIFLUMIZOLE	Connecticut	8	4	0.3	0.8	1.54	Cyprodinil;Malathion;Terbacil;Triflumizole
Alzheimer's Disease	BENSULIDE,CYPRODINIL,PROSULFURON,TRIFLUMIZOLE	Connecticut	5	4	0.19	0.83	1.61	Cyprodinil;Prosulfuron;Triflumizole
Alzheimer's Disease	BENSULIDE,CYPRODINIL,ORYZALIN,TRIFLUMIZOLE	Connecticut	7	4	0.26	0.88	1.69	Cyprodinil;Oryzalin;Triflumizole
Alzheimer's Disease	BENSULIDE,CYPRODINIL,TRICLOPYR,TRIFLUMIZOLE	Connecticut	6	4	0.22	1	1.93	Cyprodinil;Triclopyr;Triflumizole
Alzheimer's Disease	BENSULIDE,CYPRODINIL,TRIFLUMIZOLE,TRIFLURALIN	Connecticut	8	4	0.3	0.89	1.71	Cyprodinil;Triflumizole
Alzheimer's Disease	BENSULIDE,CYPRODINIL,METOLACHLOR,TRIFLUMIZOLE	Connecticut	6	4	0.22	0.86	1.65	Cyprodinil;Triflumizole
Alzheimer's Disease	CYPRODINIL,EPTC,METHYL PARATHION,TRIFLUMIZOLE	Connecticut	8	4	0.3	0.8	1.54	Cyprodinil;EPTC;Methyl Parathion;Triflumizole
Alzheimer's Disease	CYPRODINIL,EPTC,MANEB,TRIFLUMIZOLE	Connecticut	8	4	0.3	0.8	1.54	Cyprodinil;EPTC;Maneb;Triflumizole
Alzheimer's Disease	CYPRODINIL,EPTC,TRICLOPYR,TRIFLUMIZOLE	Connecticut	6	4	0.22	0.86	1.65	Cyprodinil;EPTC;Triclopyr;Triflumizole
Alzheimer's Disease	CYPRODINIL,EPTC,TRIFLUMIZOLE,TRIFLURALIN	Connecticut	8	4	0.3	0.8	1.54	Cyprodinil;EPTC;Triflumizole
Alzheimer's Disease	CYPRODINIL,METHYL PARATHION,TRICLOPYR,TRIFLUMIZOLE	Connecticut	6	4	0.22	0.86	1.65	Cyprodinil;Methyl Parathion;Triclopyr;Triflumizole
Alzheimer's Disease	CYPRODINIL,METHYL PARATHION,THIODICARB,TRIFLUMIZOLE	Connecticut	8	4	0.3	0.8	1.54	Cyprodinil;Methyl Parathion;Thiodicarb;Triflumizole
Alzheimer's Disease	CYPRODINIL,METHYL PARATHION,TRIFLUMIZOLE,TRIFLURALIN	Connecticut	8	4	0.3	0.8	1.54	Cyprodinil;Methyl Parathion;Triflumizole
Alzheimer's Disease	CYPRODINIL,MANEB,ORYZALIN,TRIFLUMIZOLE	Connecticut	8	4	0.3	0.8	1.54	Cyprodinil;Maneb;Oryzalin;Triflumizole
Alzheimer's Disease	CYPRODINIL,ORYZALIN,THIODICARB,TRIFLUMIZOLE	Connecticut	9	4	0.33	0.82	1.58	Cyprodinil;Oryzalin;Thiodicarb;Triflumizole
Alzheimer's Disease	CYPRODINIL,ORYZALIN,TRIFLUMIZOLE,TRIFLURALIN	Connecticut	8	4	0.3	0.8	1.54	Cyprodinil;Oryzalin;Triflumizole
Alzheimer's Disease	CYPRODINIL,MANEB,TRICLOPYR,TRIFLUMIZOLE	Connecticut	7	4	0.26	0.88	1.69	Cyprodinil;Maneb;Triclopyr;Triflumizole
Alzheimer's Disease	CYPRODINIL,MANEB,THIODICARB,TRIFLUMIZOLE	Connecticut	9	4	0.33	0.82	1.58	Cyprodinil;Maneb;Thiodicarb;Triflumizole
Alzheimer's Disease	CYPRODINIL,MANEB,TRIFLUMIZOLE,TRIFLURALIN	Connecticut	9	4	0.33	0.82	1.58	Cyprodinil;Maneb;Triflumizole
Alzheimer's Disease	CYPRODINIL,THIODICARB,TRICLOPYR,TRIFLUMIZOLE	Connecticut	8	4	0.3	0.89	1.71	Cyprodinil;Thiodicarb;Triclopyr;Triflumizole
Alzheimer's Disease	CYPRODINIL,FENARIMOL,TRICLOPYR,TRIFLUMIZOLE	Connecticut	8	4	0.3	0.8	1.54	Cyprodinil;Triclopyr;Triflumizole
Alzheimer's Disease	CYPRODINIL,ENDOSULFAN,TRICLOPYR,TRIFLUMIZOLE	Connecticut	8	4	0.3	0.8	1.54	Cyprodinil;Triclopyr;Triflumizole
Alzheimer's Disease	CYPRODINIL,NORFLURAZON,TRICLOPYR,TRIFLUMIZOLE	Connecticut	9	4	0.33	0.82	1.58	Cyprodinil;Norflurazon;Triclopyr;Triflumizole
Alzheimer's Disease	CYPRODINIL,DIAZINON,TRICLOPYR,TRIFLUMIZOLE	Connecticut	9	4	0.33	0.82	1.58	Cyprodinil;Diazinon;Triclopyr;Triflumizole
Alzheimer's Disease	CYPRODINIL,NAPROPAMIDE,TRICLOPYR,TRIFLUMIZOLE	Connecticut	9	4	0.33	0.82	1.58	Cyprodinil;Devrinol;Triclopyr;Triflumizole
Alzheimer's Disease	CYPRODINIL,METIRAM,TRICLOPYR,TRIFLUMIZOLE	Connecticut	9	4	0.33	0.82	1.58	Cyprodinil;Polymarcine;Triclopyr;Triflumizole
Alzheimer's Disease	CYPRODINIL,THIODICARB,TRIFLUMIZOLE,TRIFLURALIN	Connecticut	9	4	0.33	0.82	1.58	Cyprodinil;Thiodicarb;Triflumizole
Alzheimer's Disease	CYPRODINIL,METOLACHLOR,THIODICARB,TRIFLUMIZOLE	Connecticut	8	4	0.3	0.8	1.54	Cyprodinil;Thiodicarb;Triflumizole
Alzheimer's Disease	CYPRODINIL,DIMETHENAMID-P,FENBUCONAZOLE,METOLACHLOR	Connecticut	13	4	0.48	0.81	1.46	Cyprodinil;Dimethenamid-P;4-(4-Chlorophenyl)-2-phenyl-2-(1H-1,2,4-triazol-1-ylmethyl)butyronitrile
Alzheimer's Disease	CYPRODINIL,DIMETHOMORPH,PYRIDABEN,THIRAM	Connecticut	7	4	0.26	0.88	1.57	Cyprodinil;Dimethomorph;Pyridaben;Thiram
Alzheimer's Disease	CYPRODINIL,MANEB,PYRIDABEN,THIRAM	Connecticut	8	4	0.3	1	1.93	Cyprodinil;Maneb;Pyridaben;Thiram
Alzheimer's Disease	CYPRODINIL,PYRIDABEN,THIRAM,TRIFLURALIN	Connecticut	8	4	0.3	1	1.93	Cyprodinil;Pyridaben;Thiram
Alzheimer's Disease	CYPRODINIL,PYRIDABEN,TERBUFOS,THIRAM	Connecticut	8	4	0.3	1	1.93	Cyprodinil;Pyridaben;Terbufos;Thiram
Alzheimer's Disease	CYPRODINIL,DIMETHENAMID,THIRAM,TRIADIMEFON	Connecticut	6	4	0.22	1	1.8	Cyprodinil;Dimethenamid;Thiram
Alzheimer's Disease	CYPRODINIL,THIRAM,TRIADIMEFON,TRIFLURALIN	Connecticut	6	4	0.22	0.86	1.65	Cyprodinil;Thiram
Alzheimer's Disease	CYPRODINIL,FENBUCONAZOLE,THIRAM,TRIADIMEFON	Connecticut	6	4	0.22	0.86	1.65	Cyprodinil;4-(4-Chlorophenyl)-2-phenyl-2-(1H-1,2,4-triazol-1-ylmethyl)butyronitrile;Thiram
Alzheimer's Disease	CYPRODINIL,DIMETHENAMID,DIMETHOMORPH,THIRAM	Connecticut	7	4	0.26	0.88	1.69	Cyprodinil;Dimethenamid;Dimethomorph;Thiram
Alzheimer's Disease	BENSULIDE,CYPRODINIL,DIMETHOMORPH,THIRAM	Connecticut	7	4	0.26	1	1.8	Cyprodinil;Dimethomorph;Thiram
Alzheimer's Disease	CYPRODINIL,DIMETHOMORPH,EPTC,THIRAM	Connecticut	7	4	0.26	1	1.8	Cyprodinil;Dimethomorph;EPTC;Thiram
Alzheimer's Disease	CYPRODINIL,DIMETHOMORPH,METHYL PARATHION,THIRAM	Connecticut	7	4	0.26	0.88	1.57	Cyprodinil;Dimethomorph;Methyl Parathion;Thiram
Alzheimer's Disease	CYPRODINIL,DIMETHOMORPH,MANEB,THIRAM	Connecticut	7	4	0.26	0.88	1.57	Cyprodinil;Dimethomorph;Maneb;Thiram
Alzheimer's Disease	CYPRODINIL,DIMETHOMORPH,THIODICARB,THIRAM	Connecticut	7	4	0.26	0.88	1.57	Cyprodinil;Dimethomorph;Thiodicarb;Thiram
Alzheimer's Disease	CYPRODINIL,DIMETHOMORPH,THIRAM,TRIFLURALIN	Connecticut	7	4	0.26	0.88	1.57	Cyprodinil;Dimethomorph;Thiram
Alzheimer's Disease	CYPRODINIL,DIMETHOMORPH,TERBUFOS,THIRAM	Connecticut	7	4	0.26	0.88	1.57	Cyprodinil;Dimethomorph;Terbufos;Thiram
Alzheimer's Disease	BENSULIDE,CYPRODINIL,DIMETHENAMID,THIRAM	Connecticut	7	4	0.26	1	1.8	Cyprodinil;Dimethenamid;Thiram
Alzheimer's Disease	CYPRODINIL,DIMETHENAMID,PROSULFURON,THIRAM	Connecticut	6	4	0.22	1	1.93	Cyprodinil;Dimethenamid;Prosulfuron;Thiram
Alzheimer's Disease	CYPRODINIL,DIMETHENAMID,EPTC,THIRAM	Connecticut	7	4	0.26	1	1.8	Cyprodinil;Dimethenamid;EPTC;Thiram
Alzheimer's Disease	CYPRODINIL,DIMETHENAMID,METHYL PARATHION,THIRAM	Connecticut	8	4	0.3	1	1.8	Cyprodinil;Dimethenamid;Methyl Parathion;Thiram
Alzheimer's Disease	CYPRODINIL,DIMETHENAMID,MANEB,THIRAM	Connecticut	8	4	0.3	1	1.8	Cyprodinil;Dimethenamid;Maneb;Thiram
Alzheimer's Disease	CYPRODINIL,DIMETHENAMID,THIRAM,TRIFLURALIN	Connecticut	8	4	0.3	1	1.8	Cyprodinil;Dimethenamid;Thiram
Alzheimer's Disease	CYPRODINIL,DIMETHENAMID,TERBUFOS,THIRAM	Connecticut	8	4	0.3	1	1.8	Cyprodinil;Dimethenamid;Terbufos;Thiram
Alzheimer's Disease	CYPRODINIL,DIMETHENAMID,FENBUCONAZOLE,THIRAM	Connecticut	8	4	0.3	0.89	1.71	Cyprodinil;Dimethenamid;4-(4-Chlorophenyl)-2-phenyl-2-(1H-1,2,4-triazol-1-ylmethyl)butyronitrile;Thiram
Alzheimer's Disease	CYPRODINIL,DIMETHENAMID,ETHEPHON,THIRAM	Connecticut	8	4	0.3	0.89	1.71	Cyprodinil;Dimethenamid;Ethephon;Thiram
Alzheimer's Disease	CYPRODINIL,MALATHION,PROSULFURON,THIRAM	Connecticut	7	4	0.26	1	1.59	Cyprodinil;Malathion;Prosulfuron;Thiram
Alzheimer's Disease	CYPRODINIL,MALATHION,THIRAM,TRIFLURALIN	Connecticut	6	4	0.22	0.86	1.65	Cyprodinil;Malathion;Thiram
Alzheimer's Disease	CYPRODINIL,ETHEPHON,MALATHION,THIRAM	Connecticut	7	4	0.26	0.88	1.69	Cyprodinil;Ethephon;Malathion;Thiram
Alzheimer's Disease	BENSULIDE,CYPRODINIL,PROSULFURON,THIRAM	Connecticut	5	4	0.19	0.83	1.61	Cyprodinil;Prosulfuron;Thiram
Alzheimer's Disease	CYPRODINIL,METHYL PARATHION,PROSULFURON,THIRAM	Connecticut	6	4	0.22	0.86	1.65	Cyprodinil;Methyl Parathion;Prosulfuron;Thiram
Alzheimer's Disease	CYPRODINIL,ORYZALIN,PROSULFURON,THIRAM	Connecticut	6	4	0.22	0.86	1.36	Cyprodinil;Oryzalin;Prosulfuron;Thiram
Alzheimer's Disease	CYPRODINIL,PROSULFURON,THIRAM,TRICLOPYR	Connecticut	6	4	0.22	1	1.59	Cyprodinil;Prosulfuron;Thiram;Triclopyr
Alzheimer's Disease	CYPRODINIL,METOLACHLOR,PROSULFURON,THIRAM	Connecticut	5	4	0.19	0.83	1.32	Cyprodinil;Prosulfuron;Thiram
Alzheimer's Disease	CYPRODINIL,METHYL PARATHION,THIRAM,TRIFLURALIN	Connecticut	8	4	0.3	0.8	1.54	Cyprodinil;Methyl Parathion;Thiram
Alzheimer's Disease	CYPRODINIL,FENBUCONAZOLE,METHYL PARATHION,THIRAM	Connecticut	8	4	0.3	0.8	1.54	Cyprodinil;4-(4-Chlorophenyl)-2-phenyl-2-(1H-1,2,4-triazol-1-ylmethyl)butyronitrile;Methyl Parathion;Thiram
Alzheimer's Disease	CYPRODINIL,ETHEPHON,METHYL PARATHION,THIRAM	Connecticut	8	4	0.3	0.8	1.54	Cyprodinil;Ethephon;Methyl Parathion;Thiram
Alzheimer's Disease	CYPRODINIL,DIMETHOMORPH,PYRIDABEN,THIODICARB	Connecticut	9	4	0.33	0.82	1.47	Cyprodinil;Dimethomorph;Pyridaben;Thiodicarb
Alzheimer's Disease	CYPRODINIL,DIMETHOMORPH,ETHEPHON,PYRIDABEN	Connecticut	9	4	0.33	0.82	1.47	Cyprodinil;Dimethomorph;Ethephon;Pyridaben
Alzheimer's Disease	CYPRODINIL,FENHEXAMID,MALATHION,PYRIDABEN	Connecticut	8	4	0.3	1	1.8	Cyprodinil;Fenhexamid;Malathion;Pyridaben
Alzheimer's Disease	CYPRODINIL,FENHEXAMID,PROSULFURON,PYRIDABEN	Connecticut	8	4	0.3	1	1.8	Cyprodinil;Fenhexamid;Prosulfuron;Pyridaben
Alzheimer's Disease	CYPRODINIL,FENBUCONAZOLE,FENHEXAMID,PYRIDABEN	Connecticut	11	4	0.41	1	1.8	Cyprodinil;4-(4-Chlorophenyl)-2-phenyl-2-(1H-1,2,4-triazol-1-ylmethyl)butyronitrile;Fenhexamid;Pyridaben
Alzheimer's Disease	CYPRODINIL,MALATHION,PROSULFURON,PYRIDABEN	Connecticut	7	4	0.26	0.88	1.39	Cyprodinil;Malathion;Prosulfuron;Pyridaben
Alzheimer's Disease	CYPRODINIL,MALATHION,ORYZALIN,PYRIDABEN	Connecticut	7	4	0.26	0.88	1.69	Cyprodinil;Malathion;Oryzalin;Pyridaben
Alzheimer's Disease	CYPRODINIL,MALATHION,MANEB,PYRIDABEN	Connecticut	8	4	0.3	1	1.93	Cyprodinil;Malathion;Maneb;Pyridaben
Alzheimer's Disease	CYPRODINIL,MALATHION,PYRIDABEN,THIODICARB	Connecticut	7	4	0.26	0.88	1.69	Cyprodinil;Malathion;Pyridaben;Thiodicarb
Alzheimer's Disease	CYPRODINIL,MALATHION,PYRIDABEN,TRIFLURALIN	Connecticut	7	4	0.26	1	1.93	Cyprodinil;Malathion;Pyridaben
Alzheimer's Disease	CYPRODINIL,MALATHION,PYRIDABEN,TERBUFOS	Connecticut	8	4	0.3	0.89	1.71	Cyprodinil;Malathion;Pyridaben;Terbufos
Alzheimer's Disease	CYPRODINIL,FENARIMOL,MALATHION,PYRIDABEN	Connecticut	8	4	0.3	0.89	1.71	Cyprodinil;Malathion;Pyridaben
Alzheimer's Disease	CYPRODINIL,ETHEPHON,MALATHION,PYRIDABEN	Connecticut	7	4	0.26	0.88	1.69	Cyprodinil;Ethephon;Malathion;Pyridaben
Alzheimer's Disease	CYPRODINIL,ENDOSULFAN,MALATHION,PYRIDABEN	Connecticut	8	4	0.3	0.89	1.71	Cyprodinil;Malathion;Pyridaben
Alzheimer's Disease	CYPRODINIL,MALATHION,NORFLURAZON,PYRIDABEN	Connecticut	8	4	0.3	0.8	1.54	Cyprodinil;Malathion;Norflurazon;Pyridaben
Alzheimer's Disease	CYPRODINIL,DIAZINON,MALATHION,PYRIDABEN	Connecticut	8	4	0.3	0.8	1.54	Cyprodinil;Diazinon;Malathion;Pyridaben
Alzheimer's Disease	CYPRODINIL,MALATHION,NAPROPAMIDE,PYRIDABEN	Connecticut	8	4	0.3	0.8	1.54	Cyprodinil;Malathion;Devrinol;Pyridaben
Alzheimer's Disease	CYPRODINIL,MALATHION,OXAMYL,PYRIDABEN	Connecticut	8	4	0.3	0.8	1.54	Cyprodinil;Malathion;Oxamyl;Pyridaben
Alzheimer's Disease	CYPRODINIL,IPRODIONE,MALATHION,PYRIDABEN	Connecticut	8	4	0.3	0.8	1.54	Cyprodinil;Iprodione;Malathion;Pyridaben
Alzheimer's Disease	CYPRODINIL,MALATHION,PYRIDABEN,TERBACIL	Connecticut	8	4	0.3	0.8	1.54	Cyprodinil;Malathion;Pyridaben;Terbacil
Alzheimer's Disease	CYPRODINIL,MALATHION,PYRIDABEN,SETHOXYDIM	Connecticut	8	4	0.3	0.8	1.54	Cyprodinil;Malathion;Pyridaben;Sethoxydim
Alzheimer's Disease	CYPRODINIL,PROSULFURON,PYRIDABEN,TRIFLURALIN	Connecticut	7	4	0.26	0.88	1.69	Cyprodinil;Prosulfuron;Pyridaben
Alzheimer's Disease	CYPRODINIL,ORYZALIN,PYRIDABEN,TRIFLURALIN	Connecticut	9	4	0.33	0.9	1.74	Cyprodinil;Oryzalin;Pyridaben
Alzheimer's Disease	CYPRODINIL,ORYZALIN,PYRIDABEN,TERBUFOS	Connecticut	10	4	0.37	1	1.93	Cyprodinil;Oryzalin;Pyridaben;Terbufos
Alzheimer's Disease	CYPRODINIL,MANEB,PYRIDABEN,TERBUFOS	Connecticut	11	4	0.41	1	1.93	Cyprodinil;Maneb;Pyridaben;Terbufos
Alzheimer's Disease	CYPRODINIL,PYRIDABEN,TERBUFOS,TRICLOPYR	Connecticut	8	4	0.3	0.89	1.71	Cyprodinil;Pyridaben;Terbufos;Triclopyr
Alzheimer's Disease	CYPRODINIL,ENDOSULFAN,PYRIDABEN,TRICLOPYR	Connecticut	8	4	0.3	0.8	1.54	Cyprodinil;Pyridaben;Triclopyr
Alzheimer's Disease	CYPRODINIL,PYRIDABEN,THIODICARB,TRIFLURALIN	Connecticut	10	4	0.37	0.91	1.75	Cyprodinil;Pyridaben;Thiodicarb
Alzheimer's Disease	CYPRODINIL,PYRIDABEN,TERBUFOS,THIODICARB	Connecticut	11	4	0.41	1	1.93	Cyprodinil;Pyridaben;Terbufos;Thiodicarb
Alzheimer's Disease	CYPRODINIL,PYRIDABEN,TERBUFOS,TRIFLURALIN	Connecticut	11	4	0.41	1	1.93	Cyprodinil;Pyridaben;Terbufos
Alzheimer's Disease	CYPRODINIL,FENARIMOL,PYRIDABEN,TRIFLURALIN	Connecticut	11	4	0.41	0.92	1.77	Cyprodinil;Pyridaben
Alzheimer's Disease	CYPRODINIL,ETHEPHON,PYRIDABEN,TRIFLURALIN	Connecticut	10	4	0.37	0.83	1.61	Cyprodinil;Ethephon;Pyridaben
Alzheimer's Disease	CYPRODINIL,ENDOSULFAN,PYRIDABEN,TRIFLURALIN	Connecticut	11	4	0.41	0.92	1.77	Cyprodinil;Pyridaben
Alzheimer's Disease	CYPRODINIL,NORFLURAZON,PYRIDABEN,TRIFLURALIN	Connecticut	11	4	0.41	0.92	1.77	Cyprodinil;Norflurazon;Pyridaben
Alzheimer's Disease	CYPRODINIL,DIAZINON,PYRIDABEN,TRIFLURALIN	Connecticut	11	4	0.41	0.92	1.77	Cyprodinil;Diazinon;Pyridaben
Alzheimer's Disease	CYPRODINIL,NAPROPAMIDE,PYRIDABEN,TRIFLURALIN	Connecticut	11	4	0.41	0.92	1.77	Cyprodinil;Devrinol;Pyridaben
Alzheimer's Disease	CYPRODINIL,METIRAM,PYRIDABEN,TRIFLURALIN	Connecticut	11	4	0.41	0.92	1.77	Cyprodinil;Polymarcine;Pyridaben
Alzheimer's Disease	CYPRODINIL,OXAMYL,PYRIDABEN,TRIFLURALIN	Connecticut	11	4	0.41	0.85	1.63	Cyprodinil;Oxamyl;Pyridaben
Alzheimer's Disease	CYPRODINIL,IPRODIONE,PYRIDABEN,TRIFLURALIN	Connecticut	11	4	0.41	0.85	1.63	Cyprodinil;Iprodione;Pyridaben
Alzheimer's Disease	CYPRODINIL,PYRIDABEN,TERBACIL,TRIFLURALIN	Connecticut	11	4	0.41	0.85	1.63	Cyprodinil;Pyridaben;Terbacil
Alzheimer's Disease	CYPRODINIL,DIURON,PYRIDABEN,TRIFLURALIN	Connecticut	11	4	0.41	0.85	1.63	Cyprodinil;Pyridaben
Alzheimer's Disease	CYPRODINIL,PYRIDABEN,TEFLUTHRIN,TRIFLURALIN	Connecticut	11	4	0.41	0.85	1.63	Cyprodinil;Pyridaben;Tefluthrin
Alzheimer's Disease	CYPRODINIL,FENARIMOL,PYRIDABEN,TERBUFOS	Connecticut	12	4	0.44	1	1.93	Cyprodinil;Pyridaben;Terbufos
Alzheimer's Disease	CYPRODINIL,ETHEPHON,PYRIDABEN,TERBUFOS	Connecticut	11	4	0.41	0.92	1.77	Cyprodinil;Ethephon;Pyridaben;Terbufos
Alzheimer's Disease	CYPRODINIL,ENDOSULFAN,PYRIDABEN,TERBUFOS	Connecticut	12	4	0.44	0.92	1.78	Cyprodinil;Pyridaben;Terbufos
Alzheimer's Disease	CYPRODINIL,PYRIDABEN,SETHOXYDIM,TERBUFOS	Connecticut	12	4	0.44	0.92	1.78	Cyprodinil;Pyridaben;Sethoxydim;Terbufos
Alzheimer's Disease	CYPRODINIL,ENDOSULFAN,NORFLURAZON,PYRIDABEN	Connecticut	12	4	0.44	0.8	1.54	Cyprodinil;Norflurazon;Pyridaben
Alzheimer's Disease	CYPRODINIL,NORFLURAZON,PYRIDABEN,SETHOXYDIM	Connecticut	12	4	0.44	0.8	1.54	Cyprodinil;Norflurazon;Pyridaben;Sethoxydim
Alzheimer's Disease	CYPRODINIL,DIMETHENAMID,TRIADIMEFON,TRIFLURALIN	Connecticut	7	4	0.26	1	1.8	Cyprodinil;Dimethenamid
Alzheimer's Disease	CYPRODINIL,FENHEXAMID,MALATHION,TRIADIMEFON	Connecticut	5	4	0.19	1	1.8	Cyprodinil;Fenhexamid;Malathion
Alzheimer's Disease	CYPRODINIL,FENHEXAMID,PROSULFURON,TRIADIMEFON	Connecticut	5	4	0.19	1	1.8	Cyprodinil;Fenhexamid;Prosulfuron
Alzheimer's Disease	CYPRODINIL,FENBUCONAZOLE,FENHEXAMID,TRIADIMEFON	Connecticut	7	4	0.26	1	1.8	Cyprodinil;4-(4-Chlorophenyl)-2-phenyl-2-(1H-1,2,4-triazol-1-ylmethyl)butyronitrile;Fenhexamid
Alzheimer's Disease	CYPRODINIL,MALATHION,PROSULFURON,TRIADIMEFON	Connecticut	5	4	0.19	1	1.59	Cyprodinil;Malathion;Prosulfuron
Alzheimer's Disease	CYPRODINIL,DIMETHENAMID,DIMETHOMORPH,PROSULFURON	Connecticut	5	4	0.19	0.83	1.5	Cyprodinil;Dimethenamid;Dimethomorph;Prosulfuron
Alzheimer's Disease	CYPRODINIL,DIMETHENAMID,DIMETHOMORPH,EPTC	Connecticut	8	4	0.3	0.89	1.6	Cyprodinil;Dimethenamid;Dimethomorph;EPTC
Alzheimer's Disease	CYPRODINIL,DIMETHENAMID,DIMETHOMORPH,THIODICARB	Connecticut	8	4	0.3	0.89	1.6	Cyprodinil;Dimethenamid;Dimethomorph;Thiodicarb
Alzheimer's Disease	CYPRODINIL,DIMETHENAMID,DIMETHOMORPH,ETHEPHON	Connecticut	8	4	0.3	0.89	1.6	Cyprodinil;Dimethenamid;Dimethomorph;Ethephon
Alzheimer's Disease	CYPRODINIL,DIMETHOMORPH,FENHEXAMID,TRIFLURALIN	Connecticut	8	4	0.3	0.8	1.44	Cyprodinil;Dimethomorph;Fenhexamid
Alzheimer's Disease	CYPRODINIL,DIMETHOMORPH,FENBUCONAZOLE,FENHEXAMID	Connecticut	11	4	0.41	0.85	1.52	Cyprodinil;Dimethomorph;4-(4-Chlorophenyl)-2-phenyl-2-(1H-1,2,4-triazol-1-ylmethyl)butyronitrile;Fenhexamid
Alzheimer's Disease	CYPRODINIL,DIMETHOMORPH,ETHEPHON,FENHEXAMID	Connecticut	11	4	0.41	0.92	1.65	Cyprodinil;Dimethomorph;Ethephon;Fenhexamid
Alzheimer's Disease	CYPRODINIL,DIMETHOMORPH,FENHEXAMID,METIRAM	Connecticut	11	4	0.41	0.85	1.52	Cyprodinil;Dimethomorph;Fenhexamid;Polymarcine
Alzheimer's Disease	CYPRODINIL,DIMETHOMORPH,FENHEXAMID,OXAMYL	Connecticut	11	4	0.41	0.85	1.52	Cyprodinil;Dimethomorph;Fenhexamid;Oxamyl
Alzheimer's Disease	CYPRODINIL,DIMETHOMORPH,FENHEXAMID,SETHOXYDIM	Connecticut	11	4	0.41	0.85	1.52	Cyprodinil;Dimethomorph;Fenhexamid;Sethoxydim
Alzheimer's Disease	CYPRODINIL,DIMETHOMORPH,EPTC,MALATHION	Connecticut	6	4	0.22	0.86	1.54	Cyprodinil;Dimethomorph;EPTC;Malathion
Alzheimer's Disease	BENSULIDE,CYPRODINIL,DIMETHOMORPH,PROSULFURON	Connecticut	6	4	0.22	1	1.8	Cyprodinil;Dimethomorph;Prosulfuron
Alzheimer's Disease	BENSULIDE,CYPRODINIL,DIMETHOMORPH,ETHEPHON	Connecticut	9	4	0.33	1	1.8	Cyprodinil;Dimethomorph;Ethephon
Alzheimer's Disease	CYPRODINIL,DIMETHOMORPH,EPTC,PROSULFURON	Connecticut	6	4	0.22	0.86	1.54	Cyprodinil;Dimethomorph;EPTC;Prosulfuron
Alzheimer's Disease	CYPRODINIL,DIMETHOMORPH,METHYL PARATHION,PROSULFURON	Connecticut	6	4	0.22	0.86	1.54	Cyprodinil;Dimethomorph;Methyl Parathion;Prosulfuron
Alzheimer's Disease	CYPRODINIL,DIMETHOMORPH,MANEB,PROSULFURON	Connecticut	7	4	0.26	0.88	1.57	Cyprodinil;Dimethomorph;Maneb;Prosulfuron
Alzheimer's Disease	CYPRODINIL,DIMETHOMORPH,PROSULFURON,TERBUFOS	Connecticut	8	4	0.3	0.8	1.44	Cyprodinil;Dimethomorph;Prosulfuron;Terbufos
Alzheimer's Disease	CYPRODINIL,DIMETHOMORPH,EPTC,METHYL PARATHION	Connecticut	9	4	0.33	0.9	1.62	Cyprodinil;Dimethomorph;EPTC;Methyl Parathion
Alzheimer's Disease	CYPRODINIL,DIMETHOMORPH,EPTC,MANEB	Connecticut	9	4	0.33	0.9	1.62	Cyprodinil;Dimethomorph;EPTC;Maneb
Alzheimer's Disease	CYPRODINIL,DIMETHOMORPH,EPTC,ETHEPHON	Connecticut	9	4	0.33	0.9	1.62	Cyprodinil;Dimethomorph;EPTC;Ethephon
Alzheimer's Disease	CYPRODINIL,DIMETHOMORPH,METHYL PARATHION,THIODICARB	Connecticut	9	4	0.33	0.9	1.62	Cyprodinil;Dimethomorph;Methyl Parathion;Thiodicarb
Alzheimer's Disease	CYPRODINIL,DIMETHOMORPH,ETHEPHON,METHYL PARATHION	Connecticut	9	4	0.33	0.9	1.62	Cyprodinil;Dimethomorph;Ethephon;Methyl Parathion
Alzheimer's Disease	CYPRODINIL,DIMETHOMORPH,MANEB,THIODICARB	Connecticut	10	4	0.37	0.91	1.64	Cyprodinil;Dimethomorph;Maneb;Thiodicarb
Alzheimer's Disease	CYPRODINIL,DIMETHOMORPH,ETHEPHON,MANEB	Connecticut	10	4	0.37	0.91	1.64	Cyprodinil;Dimethomorph;Ethephon;Maneb
Alzheimer's Disease	CYPRODINIL,DIMETHOMORPH,THIODICARB,TRIFLURALIN	Connecticut	9	4	0.33	0.82	1.47	Cyprodinil;Dimethomorph;Thiodicarb
Alzheimer's Disease	CYPRODINIL,DIMETHOMORPH,TERBUFOS,THIODICARB	Connecticut	9	4	0.33	0.82	1.47	Cyprodinil;Dimethomorph;Terbufos;Thiodicarb
Alzheimer's Disease	CYPRODINIL,DIMETHOMORPH,ETHEPHON,THIODICARB	Connecticut	10	4	0.37	0.83	1.5	Cyprodinil;Dimethomorph;Ethephon;Thiodicarb
Alzheimer's Disease	CYPRODINIL,DIMETHOMORPH,ETHEPHON,TERBUFOS	Connecticut	10	4	0.37	0.83	1.5	Cyprodinil;Dimethomorph;Ethephon;Terbufos
Alzheimer's Disease	CYPRODINIL,DIMETHOMORPH,ENDOSULFAN,ETHEPHON	Connecticut	12	4	0.44	0.8	1.44	Cyprodinil;Dimethomorph;Ethephon
Alzheimer's Disease	CYPRODINIL,DIAZINON,DIMETHOMORPH,ETHEPHON	Connecticut	12	4	0.44	0.8	1.44	Cyprodinil;Diazinon;Dimethomorph;Ethephon
Alzheimer's Disease	CYPRODINIL,DIMETHOMORPH,ETHEPHON,NAPROPAMIDE	Connecticut	12	4	0.44	0.8	1.44	Cyprodinil;Dimethomorph;Ethephon;Devrinol
Alzheimer's Disease	CYPRODINIL,DIMETHOMORPH,ETHEPHON,METIRAM	Connecticut	12	4	0.44	0.8	1.44	Cyprodinil;Dimethomorph;Ethephon;Polymarcine
Alzheimer's Disease	CYPRODINIL,DIMETHOMORPH,ETHEPHON,IPRODIONE	Connecticut	12	4	0.44	0.8	1.44	Cyprodinil;Dimethomorph;Ethephon;Iprodione
Alzheimer's Disease	CYPRODINIL,DIMETHOMORPH,ETHEPHON,TERBACIL	Connecticut	12	4	0.44	0.8	1.44	Cyprodinil;Dimethomorph;Ethephon;Terbacil
Alzheimer's Disease	CYPRODINIL,DIMETHOMORPH,DIURON,ETHEPHON	Connecticut	12	4	0.44	0.8	1.44	Cyprodinil;Dimethomorph;Ethephon
Alzheimer's Disease	CYPRODINIL,DIMETHOMORPH,ETHEPHON,TEFLUTHRIN	Connecticut	12	4	0.44	0.8	1.44	Cyprodinil;Dimethomorph;Ethephon;Tefluthrin
Alzheimer's Disease	CYPRODINIL,FENBUCONAZOLE,INDOXACARB,METOLACHLOR	Connecticut	14	4	0.52	0.88	1.48	Cyprodinil;4-(4-Chlorophenyl)-2-phenyl-2-(1H-1,2,4-triazol-1-ylmethyl)butyronitrile;Indoxacarb
Alzheimer's Disease	CYPRODINIL,DIMETHENAMID,FENHEXAMID,MALATHION	Connecticut	7	4	0.26	1	1.8	Cyprodinil;Dimethenamid;Fenhexamid;Malathion
Alzheimer's Disease	CYPRODINIL,DIMETHENAMID,FENHEXAMID,PROSULFURON	Connecticut	6	4	0.22	1	1.8	Cyprodinil;Dimethenamid;Fenhexamid;Prosulfuron
Alzheimer's Disease	CYPRODINIL,DIMETHENAMID,FENBUCONAZOLE,FENHEXAMID	Connecticut	9	4	0.33	1	1.8	Cyprodinil;Dimethenamid;4-(4-Chlorophenyl)-2-phenyl-2-(1H-1,2,4-triazol-1-ylmethyl)butyronitrile;Fenhexamid
Alzheimer's Disease	CYPRODINIL,DIMETHENAMID,MALATHION,PROSULFURON	Connecticut	6	4	0.22	1	1.59	Cyprodinil;Dimethenamid;Malathion;Prosulfuron
Alzheimer's Disease	CYPRODINIL,DIMETHENAMID,EPTC,MALATHION	Connecticut	6	4	0.22	0.86	1.54	Cyprodinil;Dimethenamid;EPTC;Malathion
Alzheimer's Disease	CYPRODINIL,DIMETHENAMID,MALATHION,MANEB	Connecticut	7	4	0.26	0.88	1.57	Cyprodinil;Dimethenamid;Malathion;Maneb
Alzheimer's Disease	CYPRODINIL,DIMETHENAMID,MALATHION,TRICLOPYR	Connecticut	6	4	0.22	0.86	1.36	Cyprodinil;Dimethenamid;Malathion;Triclopyr
Alzheimer's Disease	CYPRODINIL,DIMETHENAMID,MALATHION,TRIFLURALIN	Connecticut	7	4	0.26	1	1.8	Cyprodinil;Dimethenamid;Malathion
Alzheimer's Disease	BENSULIDE,CYPRODINIL,DIMETHENAMID,TRICLOPYR	Connecticut	6	4	0.22	1	1.8	Cyprodinil;Dimethenamid;Triclopyr
Alzheimer's Disease	BENSULIDE,CYPRODINIL,DIMETHENAMID,TRIFLURALIN	Connecticut	9	4	0.33	1	1.8	Cyprodinil;Dimethenamid
Alzheimer's Disease	CYPRODINIL,DIMETHENAMID,EPTC,MANEB	Connecticut	9	4	0.33	0.9	1.62	Cyprodinil;Dimethenamid;EPTC;Maneb
Alzheimer's Disease	CYPRODINIL,DIMETHENAMID,EPTC,TRICLOPYR	Connecticut	6	4	0.22	0.86	1.54	Cyprodinil;Dimethenamid;EPTC;Triclopyr
Alzheimer's Disease	CYPRODINIL,DIMETHENAMID,EPTC,TRIFLURALIN	Connecticut	9	4	0.33	0.9	1.62	Cyprodinil;Dimethenamid;EPTC
Alzheimer's Disease	CYPRODINIL,DIMETHENAMID,METHYL PARATHION,TRICLOPYR	Connecticut	7	4	0.26	1	1.8	Cyprodinil;Dimethenamid;Methyl Parathion;Triclopyr
Alzheimer's Disease	CYPRODINIL,DIMETHENAMID,METHYL PARATHION,TRIFLURALIN	Connecticut	10	4	0.37	1	1.8	Cyprodinil;Dimethenamid;Methyl Parathion
Alzheimer's Disease	CYPRODINIL,DIMETHENAMID,ORYZALIN,TRIFLURALIN	Connecticut	8	4	0.3	0.8	1.44	Cyprodinil;Dimethenamid;Oryzalin
Alzheimer's Disease	CYPRODINIL,DIMETHENAMID,ORYZALIN,TERBUFOS	Connecticut	8	4	0.3	0.8	1.44	Cyprodinil;Dimethenamid;Oryzalin;Terbufos
Alzheimer's Disease	CYPRODINIL,DIMETHENAMID,MANEB,TRICLOPYR	Connecticut	7	4	0.26	0.88	1.57	Cyprodinil;Dimethenamid;Maneb;Triclopyr
Alzheimer's Disease	CYPRODINIL,DIMETHENAMID,MANEB,TRIFLURALIN	Connecticut	10	4	0.37	0.91	1.64	Cyprodinil;Dimethenamid;Maneb
Alzheimer's Disease	CYPRODINIL,DIMETHENAMID,MANEB,TERBUFOS	Connecticut	10	4	0.37	0.91	1.64	Cyprodinil;Dimethenamid;Maneb;Terbufos
Alzheimer's Disease	CYPRODINIL,DIMETHENAMID,THIODICARB,TRIFLURALIN	Connecticut	9	4	0.33	0.82	1.47	Cyprodinil;Dimethenamid;Thiodicarb
Alzheimer's Disease	CYPRODINIL,DIMETHENAMID,TERBUFOS,THIODICARB	Connecticut	9	4	0.33	0.82	1.47	Cyprodinil;Dimethenamid;Terbufos;Thiodicarb
Alzheimer's Disease	CYPRODINIL,DIMETHENAMID,TERBUFOS,TRIFLURALIN	Connecticut	10	4	0.37	0.91	1.64	Cyprodinil;Dimethenamid;Terbufos
Alzheimer's Disease	CYPRODINIL,DIMETHENAMID,FENARIMOL,TRIFLURALIN	Connecticut	10	4	0.37	0.83	1.5	Cyprodinil;Dimethenamid
Alzheimer's Disease	CYPRODINIL,DIMETHENAMID,ENDOSULFAN,TRIFLURALIN	Connecticut	10	4	0.37	0.83	1.5	Cyprodinil;Dimethenamid
Alzheimer's Disease	CYPRODINIL,DIMETHENAMID,NORFLURAZON,TRIFLURALIN	Connecticut	10	4	0.37	0.83	1.5	Cyprodinil;Dimethenamid;Norflurazon
Alzheimer's Disease	CYPRODINIL,DIAZINON,DIMETHENAMID,TRIFLURALIN	Connecticut	10	4	0.37	0.83	1.5	Cyprodinil;Diazinon;Dimethenamid
Alzheimer's Disease	CYPRODINIL,DIMETHENAMID,NAPROPAMIDE,TRIFLURALIN	Connecticut	10	4	0.37	0.83	1.5	Cyprodinil;Dimethenamid;Devrinol
Alzheimer's Disease	CYPRODINIL,DIMETHENAMID,METIRAM,TRIFLURALIN	Connecticut	10	4	0.37	0.83	1.5	Cyprodinil;Dimethenamid;Polymarcine
Alzheimer's Disease	CYPRODINIL,DIMETHENAMID,FENARIMOL,TERBUFOS	Connecticut	10	4	0.37	0.83	1.5	Cyprodinil;Dimethenamid;Terbufos
Alzheimer's Disease	BENSULIDE,CYPRODINIL,FENHEXAMID,MALATHION	Connecticut	7	4	0.26	1	1.8	Cyprodinil;Fenhexamid;Malathion
Alzheimer's Disease	CYPRODINIL,EPTC,FENHEXAMID,MALATHION	Connecticut	7	4	0.26	1	1.8	Cyprodinil;EPTC;Fenhexamid;Malathion
Alzheimer's Disease	CYPRODINIL,FENHEXAMID,MALATHION,METHYL PARATHION	Connecticut	8	4	0.3	1	1.8	Cyprodinil;Fenhexamid;Malathion;Methyl Parathion
Alzheimer's Disease	CYPRODINIL,FENHEXAMID,MALATHION,ORYZALIN	Connecticut	8	4	0.3	1	1.8	Cyprodinil;Fenhexamid;Malathion;Oryzalin
Alzheimer's Disease	CYPRODINIL,FENHEXAMID,MALATHION,MANEB	Connecticut	8	4	0.3	1	1.8	Cyprodinil;Fenhexamid;Malathion;Maneb
Alzheimer's Disease	CYPRODINIL,FENHEXAMID,MALATHION,TRICLOPYR	Connecticut	7	4	0.26	0.88	1.57	Cyprodinil;Fenhexamid;Malathion;Triclopyr
Alzheimer's Disease	CYPRODINIL,FENHEXAMID,MALATHION,THIODICARB	Connecticut	8	4	0.3	1	1.8	Cyprodinil;Fenhexamid;Malathion;Thiodicarb
Alzheimer's Disease	CYPRODINIL,FENHEXAMID,MALATHION,TRIFLURALIN	Connecticut	7	4	0.26	1	1.8	Cyprodinil;Fenhexamid;Malathion
Alzheimer's Disease	CYPRODINIL,FENHEXAMID,MALATHION,TERBUFOS	Connecticut	8	4	0.3	0.89	1.6	Cyprodinil;Fenhexamid;Malathion;Terbufos
Alzheimer's Disease	CYPRODINIL,FENARIMOL,FENHEXAMID,MALATHION	Connecticut	9	4	0.33	1	1.8	Cyprodinil;Fenhexamid;Malathion
Alzheimer's Disease	CYPRODINIL,ETHEPHON,FENHEXAMID,MALATHION	Connecticut	8	4	0.3	1	1.8	Cyprodinil;Ethephon;Fenhexamid;Malathion
Alzheimer's Disease	CYPRODINIL,ENDOSULFAN,FENHEXAMID,MALATHION	Connecticut	9	4	0.33	1	1.8	Cyprodinil;Fenhexamid;Malathion
Alzheimer's Disease	CYPRODINIL,FENHEXAMID,MALATHION,NORFLURAZON	Connecticut	9	4	0.33	0.9	1.62	Cyprodinil;Fenhexamid;Malathion;Norflurazon
Alzheimer's Disease	CYPRODINIL,DIAZINON,FENHEXAMID,MALATHION	Connecticut	9	4	0.33	0.9	1.62	Cyprodinil;Diazinon;Fenhexamid;Malathion
Alzheimer's Disease	CYPRODINIL,FENHEXAMID,MALATHION,NAPROPAMIDE	Connecticut	9	4	0.33	0.9	1.62	Cyprodinil;Fenhexamid;Malathion;Devrinol
Alzheimer's Disease	CYPRODINIL,FENHEXAMID,MALATHION,OXAMYL	Connecticut	9	4	0.33	0.9	1.62	Cyprodinil;Fenhexamid;Malathion;Oxamyl
Alzheimer's Disease	CYPRODINIL,FENHEXAMID,IPRODIONE,MALATHION	Connecticut	9	4	0.33	0.9	1.62	Cyprodinil;Fenhexamid;Iprodione;Malathion
Alzheimer's Disease	CYPRODINIL,FENHEXAMID,MALATHION,TERBACIL	Connecticut	9	4	0.33	0.9	1.62	Cyprodinil;Fenhexamid;Malathion;Terbacil
Alzheimer's Disease	CYPRODINIL,FENHEXAMID,MALATHION,SETHOXYDIM	Connecticut	9	4	0.33	0.9	1.62	Cyprodinil;Fenhexamid;Malathion;Sethoxydim
Alzheimer's Disease	BENSULIDE,CYPRODINIL,FENHEXAMID,PROSULFURON	Connecticut	6	4	0.22	1	1.8	Cyprodinil;Fenhexamid;Prosulfuron
Alzheimer's Disease	BENSULIDE,CYPRODINIL,FENBUCONAZOLE,FENHEXAMID	Connecticut	9	4	0.33	1	1.8	Cyprodinil;4-(4-Chlorophenyl)-2-phenyl-2-(1H-1,2,4-triazol-1-ylmethyl)butyronitrile;Fenhexamid
Alzheimer's Disease	CYPRODINIL,EPTC,FENHEXAMID,PROSULFURON	Connecticut	7	4	0.26	1	1.8	Cyprodinil;EPTC;Fenhexamid;Prosulfuron
Alzheimer's Disease	CYPRODINIL,FENHEXAMID,METHYL PARATHION,PROSULFURON	Connecticut	7	4	0.26	1	1.8	Cyprodinil;Fenhexamid;Methyl Parathion;Prosulfuron
Alzheimer's Disease	CYPRODINIL,FENHEXAMID,ORYZALIN,PROSULFURON	Connecticut	9	4	0.33	1	1.8	Cyprodinil;Fenhexamid;Oryzalin;Prosulfuron
Alzheimer's Disease	CYPRODINIL,FENHEXAMID,MANEB,PROSULFURON	Connecticut	8	4	0.3	1	1.8	Cyprodinil;Fenhexamid;Maneb;Prosulfuron
Alzheimer's Disease	CYPRODINIL,FENHEXAMID,PROSULFURON,THIODICARB	Connecticut	9	4	0.33	1	1.8	Cyprodinil;Fenhexamid;Prosulfuron;Thiodicarb
Alzheimer's Disease	CYPRODINIL,FENHEXAMID,PROSULFURON,TRIFLURALIN	Connecticut	8	4	0.3	1	1.8	Cyprodinil;Fenhexamid;Prosulfuron
Alzheimer's Disease	CYPRODINIL,FENARIMOL,FENHEXAMID,PROSULFURON	Connecticut	10	4	0.37	1	1.8	Cyprodinil;Fenhexamid;Prosulfuron
Alzheimer's Disease	CYPRODINIL,ETHEPHON,FENHEXAMID,PROSULFURON	Connecticut	12	4	0.44	1	1.8	Cyprodinil;Ethephon;Fenhexamid;Prosulfuron
Alzheimer's Disease	CYPRODINIL,ENDOSULFAN,FENHEXAMID,PROSULFURON	Connecticut	12	4	0.44	1	1.8	Cyprodinil;Fenhexamid;Prosulfuron
Alzheimer's Disease	CYPRODINIL,FENHEXAMID,PROSULFURON,SETHOXYDIM	Connecticut	12	4	0.44	1	1.8	Cyprodinil;Fenhexamid;Prosulfuron;Sethoxydim
Alzheimer's Disease	CYPRODINIL,EPTC,FENBUCONAZOLE,FENHEXAMID	Connecticut	10	4	0.37	1	1.8	Cyprodinil;EPTC;4-(4-Chlorophenyl)-2-phenyl-2-(1H-1,2,4-triazol-1-ylmethyl)butyronitrile;Fenhexamid
Alzheimer's Disease	CYPRODINIL,FENBUCONAZOLE,FENHEXAMID,METHYL PARATHION	Connecticut	10	4	0.37	1	1.8	Cyprodinil;4-(4-Chlorophenyl)-2-phenyl-2-(1H-1,2,4-triazol-1-ylmethyl)butyronitrile;Fenhexamid;Methyl Parathion
Alzheimer's Disease	CYPRODINIL,FENBUCONAZOLE,FENHEXAMID,ORYZALIN	Connecticut	11	4	0.41	1	1.8	Cyprodinil;4-(4-Chlorophenyl)-2-phenyl-2-(1H-1,2,4-triazol-1-ylmethyl)butyronitrile;Fenhexamid;Oryzalin
Alzheimer's Disease	CYPRODINIL,FENBUCONAZOLE,FENHEXAMID,MANEB	Connecticut	11	4	0.41	1	1.8	Cyprodinil;4-(4-Chlorophenyl)-2-phenyl-2-(1H-1,2,4-triazol-1-ylmethyl)butyronitrile;Fenhexamid;Maneb
Alzheimer's Disease	CYPRODINIL,FENBUCONAZOLE,FENHEXAMID,THIODICARB	Connecticut	12	4	0.44	1	1.8	Cyprodinil;4-(4-Chlorophenyl)-2-phenyl-2-(1H-1,2,4-triazol-1-ylmethyl)butyronitrile;Fenhexamid;Thiodicarb
Alzheimer's Disease	CYPRODINIL,FENHEXAMID,TERBUFOS,TRIFLURALIN	Connecticut	10	4	0.37	0.91	1.64	Cyprodinil;Fenhexamid;Terbufos
Alzheimer's Disease	CYPRODINIL,FENBUCONAZOLE,FENHEXAMID,TRIFLURALIN	Connecticut	11	4	0.41	0.85	1.52	Cyprodinil;4-(4-Chlorophenyl)-2-phenyl-2-(1H-1,2,4-triazol-1-ylmethyl)butyronitrile;Fenhexamid
Alzheimer's Disease	CYPRODINIL,FENHEXAMID,NORFLURAZON,TRIFLURALIN	Connecticut	11	4	0.41	0.92	1.65	Cyprodinil;Fenhexamid;Norflurazon
Alzheimer's Disease	CYPRODINIL,DIAZINON,FENHEXAMID,TRIFLURALIN	Connecticut	11	4	0.41	0.92	1.65	Cyprodinil;Diazinon;Fenhexamid
Alzheimer's Disease	CYPRODINIL,FENHEXAMID,NAPROPAMIDE,TRIFLURALIN	Connecticut	11	4	0.41	0.92	1.65	Cyprodinil;Fenhexamid;Devrinol
Alzheimer's Disease	CYPRODINIL,FENHEXAMID,METIRAM,TRIFLURALIN	Connecticut	11	4	0.41	0.92	1.65	Cyprodinil;Fenhexamid;Polymarcine
Alzheimer's Disease	CYPRODINIL,FENHEXAMID,OXAMYL,TRIFLURALIN	Connecticut	11	4	0.41	0.85	1.52	Cyprodinil;Fenhexamid;Oxamyl
Alzheimer's Disease	CYPRODINIL,FENHEXAMID,IPRODIONE,TRIFLURALIN	Connecticut	11	4	0.41	0.85	1.52	Cyprodinil;Fenhexamid;Iprodione
Alzheimer's Disease	CYPRODINIL,FENHEXAMID,TERBACIL,TRIFLURALIN	Connecticut	11	4	0.41	0.85	1.52	Cyprodinil;Fenhexamid;Terbacil
Alzheimer's Disease	CYPRODINIL,DIURON,FENHEXAMID,TRIFLURALIN	Connecticut	11	4	0.41	0.85	1.52	Cyprodinil;Fenhexamid
Alzheimer's Disease	CYPRODINIL,FENHEXAMID,TEFLUTHRIN,TRIFLURALIN	Connecticut	11	4	0.41	0.85	1.52	Cyprodinil;Fenhexamid;Tefluthrin
Alzheimer's Disease	CYPRODINIL,FENBUCONAZOLE,FENHEXAMID,TERBUFOS	Connecticut	12	4	0.44	0.92	1.66	Cyprodinil;4-(4-Chlorophenyl)-2-phenyl-2-(1H-1,2,4-triazol-1-ylmethyl)butyronitrile;Fenhexamid;Terbufos
Alzheimer's Disease	CYPRODINIL,ETHEPHON,FENHEXAMID,TERBUFOS	Connecticut	11	4	0.41	0.92	1.65	Cyprodinil;Ethephon;Fenhexamid;Terbufos
Alzheimer's Disease	CYPRODINIL,FENHEXAMID,SETHOXYDIM,TERBUFOS	Connecticut	12	4	0.44	0.92	1.66	Cyprodinil;Fenhexamid;Sethoxydim;Terbufos
Alzheimer's Disease	CYPRODINIL,FENARIMOL,FENBUCONAZOLE,FENHEXAMID	Connecticut	13	4	0.48	1	1.8	Cyprodinil;4-(4-Chlorophenyl)-2-phenyl-2-(1H-1,2,4-triazol-1-ylmethyl)butyronitrile;Fenhexamid
Alzheimer's Disease	CYPRODINIL,ETHEPHON,FENBUCONAZOLE,FENHEXAMID	Connecticut	14	4	0.52	0.93	1.68	Cyprodinil;Ethephon;4-(4-Chlorophenyl)-2-phenyl-2-(1H-1,2,4-triazol-1-ylmethyl)butyronitrile;Fenhexamid
Alzheimer's Disease	CYPRODINIL,ENDOSULFAN,FENBUCONAZOLE,FENHEXAMID	Connecticut	15	4	0.56	1	1.8	Cyprodinil;4-(4-Chlorophenyl)-2-phenyl-2-(1H-1,2,4-triazol-1-ylmethyl)butyronitrile;Fenhexamid
Alzheimer's Disease	CYPRODINIL,FENBUCONAZOLE,FENHEXAMID,NORFLURAZON	Connecticut	14	4	0.52	0.93	1.68	Cyprodinil;4-(4-Chlorophenyl)-2-phenyl-2-(1H-1,2,4-triazol-1-ylmethyl)butyronitrile;Fenhexamid;Norflurazon
Alzheimer's Disease	CYPRODINIL,DIAZINON,FENBUCONAZOLE,FENHEXAMID	Connecticut	15	4	0.56	0.94	1.69	Cyprodinil;Diazinon;4-(4-Chlorophenyl)-2-phenyl-2-(1H-1,2,4-triazol-1-ylmethyl)butyronitrile;Fenhexamid
Alzheimer's Disease	CYPRODINIL,FENBUCONAZOLE,FENHEXAMID,NAPROPAMIDE	Connecticut	15	4	0.56	0.94	1.69	Cyprodinil;4-(4-Chlorophenyl)-2-phenyl-2-(1H-1,2,4-triazol-1-ylmethyl)butyronitrile;Fenhexamid;Devrinol
Alzheimer's Disease	CYPRODINIL,FENBUCONAZOLE,FENHEXAMID,METIRAM	Connecticut	15	4	0.56	0.88	1.59	Cyprodinil;4-(4-Chlorophenyl)-2-phenyl-2-(1H-1,2,4-triazol-1-ylmethyl)butyronitrile;Fenhexamid;Polymarcine
Alzheimer's Disease	CYPRODINIL,FENBUCONAZOLE,FENHEXAMID,OXAMYL	Connecticut	15	4	0.56	0.88	1.59	Cyprodinil;4-(4-Chlorophenyl)-2-phenyl-2-(1H-1,2,4-triazol-1-ylmethyl)butyronitrile;Fenhexamid;Oxamyl
Alzheimer's Disease	CYPRODINIL,FENBUCONAZOLE,FENHEXAMID,IPRODIONE	Connecticut	15	4	0.56	0.88	1.59	Cyprodinil;4-(4-Chlorophenyl)-2-phenyl-2-(1H-1,2,4-triazol-1-ylmethyl)butyronitrile;Fenhexamid;Iprodione
Alzheimer's Disease	CYPRODINIL,FENBUCONAZOLE,FENHEXAMID,TERBACIL	Connecticut	15	4	0.56	0.88	1.59	Cyprodinil;4-(4-Chlorophenyl)-2-phenyl-2-(1H-1,2,4-triazol-1-ylmethyl)butyronitrile;Fenhexamid;Terbacil
Alzheimer's Disease	CYPRODINIL,FENBUCONAZOLE,FENHEXAMID,SETHOXYDIM	Connecticut	15	4	0.56	0.83	1.5	Cyprodinil;4-(4-Chlorophenyl)-2-phenyl-2-(1H-1,2,4-triazol-1-ylmethyl)butyronitrile;Fenhexamid;Sethoxydim
Alzheimer's Disease	CYPRODINIL,DIURON,FENBUCONAZOLE,FENHEXAMID	Connecticut	15	4	0.56	0.83	1.5	Cyprodinil;4-(4-Chlorophenyl)-2-phenyl-2-(1H-1,2,4-triazol-1-ylmethyl)butyronitrile;Fenhexamid
Alzheimer's Disease	CYPRODINIL,FENBUCONAZOLE,FENHEXAMID,TEFLUTHRIN	Connecticut	15	4	0.56	0.83	1.5	Cyprodinil;4-(4-Chlorophenyl)-2-phenyl-2-(1H-1,2,4-triazol-1-ylmethyl)butyronitrile;Fenhexamid;Tefluthrin
Alzheimer's Disease	CYPRODINIL,ETHEPHON,FENHEXAMID,NORFLURAZON	Connecticut	13	4	0.48	0.93	1.67	Cyprodinil;Ethephon;Fenhexamid;Norflurazon
Alzheimer's Disease	CYPRODINIL,DIAZINON,ETHEPHON,FENHEXAMID	Connecticut	14	4	0.52	0.93	1.68	Cyprodinil;Diazinon;Ethephon;Fenhexamid
Alzheimer's Disease	CYPRODINIL,ETHEPHON,FENHEXAMID,NAPROPAMIDE	Connecticut	14	4	0.52	0.93	1.68	Cyprodinil;Ethephon;Fenhexamid;Devrinol
Alzheimer's Disease	CYPRODINIL,ETHEPHON,FENHEXAMID,METIRAM	Connecticut	14	4	0.52	0.93	1.68	Cyprodinil;Ethephon;Fenhexamid;Polymarcine
Alzheimer's Disease	CYPRODINIL,ETHEPHON,FENHEXAMID,IPRODIONE	Connecticut	14	4	0.52	0.93	1.68	Cyprodinil;Ethephon;Fenhexamid;Iprodione
Alzheimer's Disease	CYPRODINIL,ETHEPHON,FENHEXAMID,TERBACIL	Connecticut	14	4	0.52	0.93	1.68	Cyprodinil;Ethephon;Fenhexamid;Terbacil
Alzheimer's Disease	CYPRODINIL,DIURON,ETHEPHON,FENHEXAMID	Connecticut	14	4	0.52	0.93	1.68	Cyprodinil;Ethephon;Fenhexamid
Alzheimer's Disease	CYPRODINIL,ETHEPHON,FENHEXAMID,TEFLUTHRIN	Connecticut	14	4	0.52	0.93	1.68	Cyprodinil;Ethephon;Fenhexamid;Tefluthrin
Alzheimer's Disease	CYPRODINIL,FENHEXAMID,NORFLURAZON,SETHOXYDIM	Connecticut	14	4	0.52	0.93	1.68	Cyprodinil;Fenhexamid;Norflurazon;Sethoxydim
Alzheimer's Disease	CYPRODINIL,DIAZINON,FENHEXAMID,SETHOXYDIM	Connecticut	15	4	0.56	0.94	1.69	Cyprodinil;Diazinon;Fenhexamid;Sethoxydim
Alzheimer's Disease	CYPRODINIL,FENHEXAMID,NAPROPAMIDE,SETHOXYDIM	Connecticut	15	4	0.56	0.94	1.69	Cyprodinil;Fenhexamid;Devrinol;Sethoxydim
Alzheimer's Disease	CYPRODINIL,FENHEXAMID,METIRAM,OXAMYL	Connecticut	15	4	0.56	0.88	1.59	Cyprodinil;Fenhexamid;Polymarcine;Oxamyl
Alzheimer's Disease	CYPRODINIL,FENHEXAMID,IPRODIONE,METIRAM	Connecticut	15	4	0.56	0.88	1.59	Cyprodinil;Fenhexamid;Iprodione;Polymarcine
Alzheimer's Disease	CYPRODINIL,FENHEXAMID,METIRAM,TERBACIL	Connecticut	15	4	0.56	0.88	1.59	Cyprodinil;Fenhexamid;Polymarcine;Terbacil
Alzheimer's Disease	CYPRODINIL,FENHEXAMID,METIRAM,SETHOXYDIM	Connecticut	15	4	0.56	0.88	1.59	Cyprodinil;Fenhexamid;Polymarcine;Sethoxydim
Alzheimer's Disease	CYPRODINIL,FENHEXAMID,IPRODIONE,OXAMYL	Connecticut	15	4	0.56	0.88	1.59	Cyprodinil;Fenhexamid;Iprodione;Oxamyl
Alzheimer's Disease	CYPRODINIL,FENHEXAMID,OXAMYL,TERBACIL	Connecticut	15	4	0.56	0.88	1.59	Cyprodinil;Fenhexamid;Oxamyl;Terbacil
Alzheimer's Disease	CYPRODINIL,FENHEXAMID,OXAMYL,SETHOXYDIM	Connecticut	15	4	0.56	0.88	1.59	Cyprodinil;Fenhexamid;Oxamyl;Sethoxydim
Alzheimer's Disease	CYPRODINIL,DIURON,FENHEXAMID,OXAMYL	Connecticut	15	4	0.56	0.88	1.59	Cyprodinil;Fenhexamid;Oxamyl
Alzheimer's Disease	CYPRODINIL,FENHEXAMID,OXAMYL,TEFLUTHRIN	Connecticut	15	4	0.56	0.88	1.59	Cyprodinil;Fenhexamid;Oxamyl;Tefluthrin
Alzheimer's Disease	CYPRODINIL,FENHEXAMID,IPRODIONE,SETHOXYDIM	Connecticut	15	4	0.56	0.88	1.59	Cyprodinil;Fenhexamid;Iprodione;Sethoxydim
Alzheimer's Disease	CYPRODINIL,FENHEXAMID,SETHOXYDIM,TERBACIL	Connecticut	15	4	0.56	0.88	1.59	Cyprodinil;Fenhexamid;Sethoxydim;Terbacil
Alzheimer's Disease	CYPRODINIL,DIURON,FENHEXAMID,SETHOXYDIM	Connecticut	15	4	0.56	0.83	1.5	Cyprodinil;Fenhexamid;Sethoxydim
Alzheimer's Disease	CYPRODINIL,FENHEXAMID,SETHOXYDIM,TEFLUTHRIN	Connecticut	15	4	0.56	0.83	1.5	Cyprodinil;Fenhexamid;Sethoxydim;Tefluthrin
Alzheimer's Disease	BENSULIDE,CYPRODINIL,MALATHION,PROSULFURON	Connecticut	6	4	0.22	1	1.59	Cyprodinil;Malathion;Prosulfuron
Alzheimer's Disease	CYPRODINIL,EPTC,MALATHION,PROSULFURON	Connecticut	6	4	0.22	0.86	1.36	Cyprodinil;EPTC;Malathion;Prosulfuron
Alzheimer's Disease	CYPRODINIL,MALATHION,METHYL PARATHION,PROSULFURON	Connecticut	7	4	0.26	1	1.59	Cyprodinil;Malathion;Methyl Parathion;Prosulfuron
Alzheimer's Disease	CYPRODINIL,MALATHION,ORYZALIN,PROSULFURON	Connecticut	7	4	0.26	0.88	1.39	Cyprodinil;Malathion;Oryzalin;Prosulfuron
Alzheimer's Disease	CYPRODINIL,MALATHION,MANEB,PROSULFURON	Connecticut	7	4	0.26	0.88	1.39	Cyprodinil;Malathion;Maneb;Prosulfuron
Alzheimer's Disease	CYPRODINIL,MALATHION,PROSULFURON,TRICLOPYR	Connecticut	7	4	0.26	0.88	1.39	Cyprodinil;Malathion;Prosulfuron;Triclopyr
Alzheimer's Disease	CYPRODINIL,MALATHION,PROSULFURON,THIODICARB	Connecticut	7	4	0.26	0.88	1.39	Cyprodinil;Malathion;Prosulfuron;Thiodicarb
Alzheimer's Disease	CYPRODINIL,MALATHION,PROSULFURON,TRIFLURALIN	Connecticut	6	4	0.22	0.86	1.36	Cyprodinil;Malathion;Prosulfuron
Alzheimer's Disease	CYPRODINIL,MALATHION,PROSULFURON,TERBUFOS	Connecticut	8	4	0.3	0.89	1.41	Cyprodinil;Malathion;Prosulfuron;Terbufos
Alzheimer's Disease	CYPRODINIL,FENARIMOL,MALATHION,PROSULFURON	Connecticut	8	4	0.3	0.89	1.41	Cyprodinil;Malathion;Prosulfuron
Alzheimer's Disease	CYPRODINIL,ETHEPHON,MALATHION,PROSULFURON	Connecticut	8	4	0.3	1	1.59	Cyprodinil;Ethephon;Malathion;Prosulfuron
Alzheimer's Disease	CYPRODINIL,ENDOSULFAN,MALATHION,PROSULFURON	Connecticut	8	4	0.3	0.89	1.41	Cyprodinil;Malathion;Prosulfuron
Alzheimer's Disease	CYPRODINIL,MALATHION,NORFLURAZON,PROSULFURON	Connecticut	9	4	0.33	0.9	1.43	Cyprodinil;Malathion;Norflurazon;Prosulfuron
Alzheimer's Disease	CYPRODINIL,DIAZINON,MALATHION,PROSULFURON	Connecticut	9	4	0.33	0.9	1.43	Cyprodinil;Diazinon;Malathion;Prosulfuron
Alzheimer's Disease	CYPRODINIL,MALATHION,NAPROPAMIDE,PROSULFURON	Connecticut	9	4	0.33	0.9	1.43	Cyprodinil;Malathion;Devrinol;Prosulfuron
Alzheimer's Disease	CYPRODINIL,MALATHION,OXAMYL,PROSULFURON	Connecticut	9	4	0.33	0.9	1.43	Cyprodinil;Malathion;Oxamyl;Prosulfuron
Alzheimer's Disease	CYPRODINIL,IPRODIONE,MALATHION,PROSULFURON	Connecticut	9	4	0.33	0.9	1.43	Cyprodinil;Iprodione;Malathion;Prosulfuron
Alzheimer's Disease	CYPRODINIL,MALATHION,PROSULFURON,TERBACIL	Connecticut	9	4	0.33	0.9	1.43	Cyprodinil;Malathion;Prosulfuron;Terbacil
Alzheimer's Disease	CYPRODINIL,FENBUCONAZOLE,MALATHION,METHYL PARATHION	Connecticut	8	4	0.3	0.8	1.27	Cyprodinil;4-(4-Chlorophenyl)-2-phenyl-2-(1H-1,2,4-triazol-1-ylmethyl)butyronitrile;Malathion;Methyl Parathion
Alzheimer's Disease	CYPRODINIL,ETHEPHON,ORYZALIN,PROSULFURON	Connecticut	9	4	0.33	0.82	1.3	Cyprodinil;Ethephon;Oryzalin;Prosulfuron
Alzheimer's Disease	CYPRODINIL,FENARIMOL,PROSULFURON,TRICLOPYR	Connecticut	8	4	0.3	0.8	1.27	Cyprodinil;Prosulfuron;Triclopyr
Alzheimer's Disease	CYPRODINIL,ETHEPHON,PROSULFURON,TRICLOPYR	Connecticut	8	4	0.3	0.8	1.27	Cyprodinil;Ethephon;Prosulfuron;Triclopyr
Alzheimer's Disease	CYPRODINIL,ENDOSULFAN,PROSULFURON,TRICLOPYR	Connecticut	8	4	0.3	0.8	1.27	Cyprodinil;Prosulfuron;Triclopyr
Alzheimer's Disease	CYPRODINIL,NORFLURAZON,PROSULFURON,TRICLOPYR	Connecticut	9	4	0.33	0.82	1.3	Cyprodinil;Norflurazon;Prosulfuron;Triclopyr
Alzheimer's Disease	CYPRODINIL,DIAZINON,PROSULFURON,TRICLOPYR	Connecticut	9	4	0.33	0.82	1.3	Cyprodinil;Diazinon;Prosulfuron;Triclopyr
Alzheimer's Disease	CYPRODINIL,NAPROPAMIDE,PROSULFURON,TRICLOPYR	Connecticut	9	4	0.33	0.82	1.3	Cyprodinil;Devrinol;Prosulfuron;Triclopyr
Alzheimer's Disease	CYPRODINIL,METIRAM,PROSULFURON,TRICLOPYR	Connecticut	9	4	0.33	0.82	1.3	Cyprodinil;Polymarcine;Prosulfuron;Triclopyr
Alzheimer's Disease	CYPRODINIL,ENDOSULFAN,ETHEPHON,PROSULFURON	Connecticut	12	4	0.44	0.8	1.27	Cyprodinil;Ethephon;Prosulfuron
Alzheimer's Disease	CYPRODINIL,DIAZINON,ETHEPHON,PROSULFURON	Connecticut	12	4	0.44	0.8	1.27	Cyprodinil;Diazinon;Ethephon;Prosulfuron
Alzheimer's Disease	CYPRODINIL,ETHEPHON,NAPROPAMIDE,PROSULFURON	Connecticut	12	4	0.44	0.8	1.27	Cyprodinil;Ethephon;Devrinol;Prosulfuron
Alzheimer's Disease	CYPRODINIL,ETHEPHON,METIRAM,PROSULFURON	Connecticut	12	4	0.44	0.8	1.27	Cyprodinil;Ethephon;Polymarcine;Prosulfuron
Alzheimer's Disease	CYPRODINIL,ETHEPHON,IPRODIONE,PROSULFURON	Connecticut	12	4	0.44	0.8	1.27	Cyprodinil;Ethephon;Iprodione;Prosulfuron
Alzheimer's Disease	CYPRODINIL,ETHEPHON,PROSULFURON,TERBACIL	Connecticut	12	4	0.44	0.8	1.27	Cyprodinil;Ethephon;Prosulfuron;Terbacil
Alzheimer's Disease	CYPRODINIL,DIURON,ETHEPHON,PROSULFURON	Connecticut	12	4	0.44	0.8	1.27	Cyprodinil;Ethephon;Prosulfuron
Alzheimer's Disease	CYPRODINIL,ETHEPHON,PROSULFURON,TEFLUTHRIN	Connecticut	12	4	0.44	0.8	1.27	Cyprodinil;Ethephon;Prosulfuron;Tefluthrin
Alzheimer's Disease	DECAN-1-OL,METHIDATHION	Connecticut	5	2	0.19	1	3.86	1-Decanol;Methidathion
Alzheimer's Disease	DECAN-1-OL,THIRAM	Connecticut	5	2	0.19	1	1.93	1-Decanol;Thiram
Alzheimer's Disease	DECAN-1-OL,TRIADIMEFON	Connecticut	5	2	0.19	1	1.8	1-Decanol
Alzheimer's Disease	DECAN-1-OL,DIMETHENAMID	Connecticut	5	2	0.19	1	1.8	1-Decanol;Dimethenamid
Alzheimer's Disease	DECAN-1-OL,MALATHION	Connecticut	5	2	0.19	1	1.59	1-Decanol;Malathion
Alzheimer's Disease	BENSULIDE,DECAN-1-OL	Connecticut	5	2	0.19	1	1.59	1-Decanol
Alzheimer's Disease	DECAN-1-OL,PROSULFURON	Connecticut	5	2	0.19	1	1.59	1-Decanol;Prosulfuron
Alzheimer's Disease	DECAN-1-OL,EPTC	Connecticut	5	2	0.19	1	1.5	1-Decanol;EPTC
Alzheimer's Disease	DECAN-1-OL,METHYL PARATHION	Connecticut	5	2	0.19	1	1.5	1-Decanol;Methyl Parathion
Alzheimer's Disease	DECAN-1-OL,MANEB	Connecticut	5	2	0.19	1	1.42	1-Decanol;Maneb
Alzheimer's Disease	DECAN-1-OL,THIODICARB	Connecticut	5	2	0.19	1	1.35	1-Decanol;Thiodicarb
Alzheimer's Disease	DECAN-1-OL,TRIFLURALIN	Connecticut	5	2	0.19	1	1.29	1-Decanol
Alzheimer's Disease	DECAN-1-OL,TERBUFOS	Connecticut	5	2	0.19	1	1.29	1-Decanol;Terbufos
Alzheimer's Disease	DECAN-1-OL,FENARIMOL	Connecticut	5	2	0.19	1	1.29	1-Decanol
Alzheimer's Disease	DECAN-1-OL,FENBUCONAZOLE	Connecticut	5	2	0.19	1	1.17	1-Decanol;4-(4-Chlorophenyl)-2-phenyl-2-(1H-1,2,4-triazol-1-ylmethyl)butyronitrile
Alzheimer's Disease	DECAN-1-OL,ETHEPHON	Connecticut	5	2	0.19	1	1.17	1-Decanol;Ethephon
Alzheimer's Disease	DECAN-1-OL,ENDOSULFAN	Connecticut	5	2	0.19	1	1.17	1-Decanol
Alzheimer's Disease	DECAN-1-OL,NORFLURAZON	Connecticut	5	2	0.19	1	1.17	1-Decanol;Norflurazon
Alzheimer's Disease	DECAN-1-OL,IMIDACLOPRID	Connecticut	5	2	0.19	1	1.12	1-Decanol;Imidacloprid
Alzheimer's Disease	DECAN-1-OL,DIAZINON	Connecticut	5	2	0.19	1	1.12	1-Decanol;Diazinon
Alzheimer's Disease	DECAN-1-OL,NAPROPAMIDE	Connecticut	5	2	0.19	1	1.12	1-Decanol;Devrinol
Alzheimer's Disease	DECAN-1-OL,PROPICONAZOLE	Connecticut	5	2	0.19	1	1.08	1-Decanol;Propiconazole
Alzheimer's Disease	DECAN-1-OL,METIRAM	Connecticut	5	2	0.19	1	1.08	1-Decanol;Polymarcine
Alzheimer's Disease	DECAN-1-OL,OXAMYL	Connecticut	5	2	0.19	1	1.08	1-Decanol;Oxamyl
Alzheimer's Disease	DECAN-1-OL,IPRODIONE	Connecticut	5	2	0.19	1	1.08	1-Decanol;Iprodione
Alzheimer's Disease	DECAN-1-OL,TERBACIL	Connecticut	5	2	0.19	1	1.08	1-Decanol;Terbacil
Alzheimer's Disease	DECAN-1-OL,SETHOXYDIM	Connecticut	5	2	0.19	1	1.04	1-Decanol;Sethoxydim
Alzheimer's Disease	DECAN-1-OL,DIURON	Connecticut	5	2	0.19	1	1.04	1-Decanol
Alzheimer's Disease	DECAN-1-OL,TEFLUTHRIN	Connecticut	5	2	0.19	1	1.04	1-Decanol;Tefluthrin
Alzheimer's Disease	DECAN-1-OL,ZIRAM	Connecticut	5	2	0.19	1	1	1-Decanol;Ziram
Alzheimer's Disease	DECAN-1-OL,ESFENVALERATE	Connecticut	5	2	0.19	1	1	1-Decanol;Esfenvalerate
Alzheimer's Disease	DECAN-1-OL,LINURON	Connecticut	5	2	0.19	1	1	1-Decanol;Linuron
Alzheimer's Disease	DECAN-1-OL,METHOMYL	Connecticut	5	2	0.19	1	1	1-Decanol;Methomyl
Alzheimer's Disease	DECAN-1-OL,MYCLOBUTANIL	Connecticut	5	2	0.19	1	1	1-Decanol
Alzheimer's Disease	DECAN-1-OL,OXYFLUORFEN	Connecticut	5	2	0.19	1	1	1-Decanol;Oxyfluorfen
Alzheimer's Disease	DECAN-1-OL,PERMETHRIN	Connecticut	5	2	0.19	1	1	1-Decanol;Permethrin
Alzheimer's Disease	DECAN-1-OL,PHOSMET	Connecticut	5	2	0.19	1	1	1-Decanol;Phosmet
Alzheimer's Disease	DECAN-1-OL,SIMAZINE	Connecticut	5	2	0.19	1	1	1-Decanol;Simazine
Alzheimer's Disease	DECAN-1-OL,THIOPHANATE-METHYL	Connecticut	5	2	0.19	1	1	1-Decanol;Thiophanate
Alzheimer's Disease	DECAN-1-OL,MALATHION,METHIDATHION	Connecticut	5	3	0.19	0.83	4.5	1-Decanol;Malathion;Methidathion
Alzheimer's Disease	DECAN-1-OL,METHIDATHION,PROSULFURON	Connecticut	5	3	0.19	0.83	4.5	1-Decanol;Methidathion;Prosulfuron
Alzheimer's Disease	DIAZINON,ROTENONE	Connecticut	5	2	0.19	1	1.12	Diazinon;Rotenone
Alzheimer's Disease	DIAZINON,PROPARGITE	Connecticut	5	2	0.19	1	1.12	Diazinon;Omite
Alzheimer's Disease	DIAZINON,FONOFOS	Connecticut	5	2	0.19	1	1.12	Diazinon;Fonofos
Alzheimer's Disease	DIAZINON,VINCLOZOLIN	Connecticut	6	2	0.22	1	1.12	Diazinon
Alzheimer's Disease	DIAZINON,LINDANE	Connecticut	6	2	0.22	1	1.12	Diazinon;Lindane
Alzheimer's Disease	DIAZINON,HYDROGEN PEROXIDE	Connecticut	6	2	0.22	0.86	0.96	Diazinon;Hydrogen Peroxide
Alzheimer's Disease	DIAZINON,METHOXYCHLOR	Connecticut	7	2	0.26	1	1.12	Diazinon;Methoxychlor
Alzheimer's Disease	DIAZINON,PIPERONYL BUTOXIDE	Connecticut	7	2	0.26	1	1.12	Diazinon;Piperonyl Butoxide
Alzheimer's Disease	DIAZINON,ETOXAZOLE	Connecticut	7	2	0.26	1	1.12	Diazinon;Etoxazole
Alzheimer's Disease	DIAZINON,METHIDATHION	Connecticut	7	2	0.26	1	1.12	Diazinon;Methidathion
Alzheimer's Disease	DIAZINON,HEXAZINONE	Connecticut	8	2	0.3	1	1.12	Diazinon;Hexazinone
Alzheimer's Disease	DIAZINON,ENDOTHAL	Connecticut	8	2	0.3	1	1.12	Diazinon;Endothall
Alzheimer's Disease	DIAZINON,HEXYTHIAZOX	Connecticut	8	2	0.3	1	1.12	Diazinon;Hexythiazox
Alzheimer's Disease	DIAZINON,FIPRONIL	Connecticut	8	2	0.3	1	1.12	Diazinon;Fipronil
Alzheimer's Disease	DIAZINON,DICOFOL	Connecticut	9	2	0.33	1	1.12	Diazinon;Dicofol
Alzheimer's Disease	DIAZINON,ZOXAMIDE	Connecticut	8	2	0.3	0.8	0.9	Diazinon;Zoxamide
Alzheimer's Disease	DIAZINON,FLUDIOXONIL	Connecticut	10	2	0.37	1	1.12	Diazinon;Fludioxonil
Alzheimer's Disease	DIAZINON,FLUMETRALIN	Connecticut	10	2	0.37	1	1.12	Diazinon;Flumetralin
Alzheimer's Disease	DIAZINON,ETHOPROPHOS	Connecticut	13	2	0.48	1	1.12	Diazinon
Alzheimer's Disease	DIAZINON,FOMESAFEN	Connecticut	12	2	0.44	0.86	0.96	Diazinon;Fomesafen
Alzheimer's Disease	DIAZINON,FAMOXADONE	Connecticut	12	2	0.44	0.86	0.96	Diazinon;Famoxadone
Alzheimer's Disease	DIAZINON,METHOXYFENOZIDE	Connecticut	13	2	0.48	0.93	1.04	Diazinon;Methoxyfenozide
Alzheimer's Disease	DIAZINON,TRIFLUMIZOLE	Connecticut	14	2	0.52	1	1.12	Diazinon;Triflumizole
Alzheimer's Disease	DIAZINON,DIMETHENAMID-P	Connecticut	12	2	0.44	0.8	0.9	Diazinon;Dimethenamid-P
Alzheimer's Disease	DIAZINON,THIRAM	Connecticut	14	2	0.52	1	1.12	Diazinon;Thiram
Alzheimer's Disease	DIAZINON,PYRIDABEN	Connecticut	14	2	0.52	1	1.12	Diazinon;Pyridaben
Alzheimer's Disease	DIAZINON,TRIADIMEFON	Connecticut	15	2	0.56	1	1.12	Diazinon
Alzheimer's Disease	DIAZINON,DIMETHOMORPH	Connecticut	14	2	0.52	0.93	1.05	Diazinon;Dimethomorph
Alzheimer's Disease	DIAZINON,PYRACLOSTROBIN	Connecticut	13	2	0.48	0.81	0.91	Diazinon;Pyraclostrobin
Alzheimer's Disease	DIAZINON,INDOXACARB	Connecticut	13	2	0.48	0.81	0.91	Diazinon;Indoxacarb
Alzheimer's Disease	DIAZINON,DIMETHENAMID	Connecticut	15	2	0.56	1	1.12	Diazinon;Dimethenamid
Alzheimer's Disease	DIAZINON,FENHEXAMID	Connecticut	15	2	0.56	1	1.12	Diazinon;Fenhexamid
Alzheimer's Disease	DIAZINON,MALATHION	Connecticut	16	2	0.59	0.94	1.06	Diazinon;Malathion
Alzheimer's Disease	BENSULIDE,DIAZINON	Connecticut	17	2	0.63	1	1.12	Diazinon
Alzheimer's Disease	DIAZINON,PROSULFURON	Connecticut	17	2	0.63	1	1.12	Diazinon;Prosulfuron
Alzheimer's Disease	DIAZINON,EPTC	Connecticut	18	2	0.67	1	1.12	Diazinon;EPTC
Alzheimer's Disease	DIAZINON,METHYL PARATHION	Connecticut	18	2	0.67	1	1.12	Diazinon;Methyl Parathion
Alzheimer's Disease	DIAZINON,FENPROPATHRIN	Connecticut	16	2	0.59	0.84	0.95	Diazinon;Fenpropathrin
Alzheimer's Disease	DIAZINON,TRIFLOXYSTROBIN	Connecticut	16	2	0.59	0.84	0.95	Diazinon;Trifloxystrobin
Alzheimer's Disease	DIAZINON,ORYZALIN	Connecticut	19	2	0.7	1	1.12	Diazinon;Oryzalin
Alzheimer's Disease	DIAZINON,MANEB	Connecticut	19	2	0.7	1	1.12	Diazinon;Maneb
Alzheimer's Disease	DIAZINON,TRICLOPYR	Connecticut	18	2	0.67	0.9	1.01	Diazinon;Triclopyr
Alzheimer's Disease	DIAZINON,THIODICARB	Connecticut	20	2	0.74	1	1.12	Diazinon;Thiodicarb
Alzheimer's Disease	DIAZINON,TRIFLURALIN	Connecticut	19	2	0.7	0.9	1.02	Diazinon
Alzheimer's Disease	DIAZINON,TERBUFOS	Connecticut	21	2	0.78	1	1.12	Diazinon;Terbufos
Alzheimer's Disease	DIAZINON,FENARIMOL	Connecticut	21	2	0.78	1	1.12	Diazinon
Alzheimer's Disease	AZOXYSTROBIN,DIAZINON	Connecticut	19	2	0.7	0.86	0.97	Diazinon
Alzheimer's Disease	DIAZINON,FENBUCONAZOLE	Connecticut	20	2	0.74	0.87	0.98	Diazinon;4-(4-Chlorophenyl)-2-phenyl-2-(1H-1,2,4-triazol-1-ylmethyl)butyronitrile
Alzheimer's Disease	DIAZINON,ETHEPHON	Connecticut	22	2	0.81	0.96	1.08	Diazinon;Ethephon
Alzheimer's Disease	DIAZINON,METOLACHLOR	Connecticut	21	2	0.78	0.88	0.98	Diazinon
Alzheimer's Disease	DIAZINON,ENDOSULFAN	Connecticut	23	2	0.85	1	1.12	Diazinon
Alzheimer's Disease	DIAZINON,NORFLURAZON	Connecticut	23	2	0.85	1	1.12	Diazinon;Norflurazon
Alzheimer's Disease	DIAZINON,IMIDACLOPRID	Connecticut	21	2	0.78	0.88	0.98	Diazinon;Imidacloprid
Alzheimer's Disease	DIAZINON,NAPROPAMIDE	Connecticut	24	2	0.89	1	1.12	Diazinon;Devrinol
Alzheimer's Disease	DIAZINON,PROPICONAZOLE	Connecticut	22	2	0.81	0.92	0.99	Diazinon;Propiconazole
Alzheimer's Disease	DIAZINON,METIRAM	Connecticut	24	2	0.89	1	1.08	Diazinon;Polymarcine
Alzheimer's Disease	DIAZINON,OXAMYL	Connecticut	24	2	0.89	1	1.08	Diazinon;Oxamyl
Alzheimer's Disease	DIAZINON,IPRODIONE	Connecticut	24	2	0.89	1	1.08	Diazinon;Iprodione
Alzheimer's Disease	DIAZINON,TERBACIL	Connecticut	24	2	0.89	1	1.08	Diazinon;Terbacil
Alzheimer's Disease	DIAZINON,SETHOXYDIM	Connecticut	23	2	0.85	0.96	1	Diazinon;Sethoxydim
Alzheimer's Disease	DIAZINON,DIURON	Connecticut	24	2	0.89	1	1.04	Diazinon
Alzheimer's Disease	DIAZINON,TEFLUTHRIN	Connecticut	24	2	0.89	1	1.04	Diazinon;Tefluthrin
Alzheimer's Disease	DIAZINON,ZIRAM	Connecticut	24	2	0.89	1	1	Diazinon;Ziram
Alzheimer's Disease	DIAZINON,ESFENVALERATE	Connecticut	24	2	0.89	1	1	Diazinon;Esfenvalerate
Alzheimer's Disease	DIAZINON,LINURON	Connecticut	24	2	0.89	1	1	Diazinon;Linuron
Alzheimer's Disease	DIAZINON,METHOMYL	Connecticut	24	2	0.89	1	1	Diazinon;Methomyl
Alzheimer's Disease	DIAZINON,MYCLOBUTANIL	Connecticut	24	2	0.89	1	1	Diazinon
Alzheimer's Disease	DIAZINON,OXYFLUORFEN	Connecticut	24	2	0.89	1	1	Diazinon;Oxyfluorfen
Alzheimer's Disease	DIAZINON,PERMETHRIN	Connecticut	24	2	0.89	1	1	Diazinon;Permethrin
Alzheimer's Disease	DIAZINON,PHOSMET	Connecticut	24	2	0.89	1	1	Diazinon;Phosmet
Alzheimer's Disease	DIAZINON,SIMAZINE	Connecticut	24	2	0.89	1	1	Diazinon;Simazine
Alzheimer's Disease	DIAZINON,THIOPHANATE-METHYL	Connecticut	24	2	0.89	1	1	Diazinon;Thiophanate
Alzheimer's Disease	DIAZINON,FLUDIOXONIL,HYDROGEN PEROXIDE	Connecticut	5	3	0.19	0.83	2.25	Diazinon;Fludioxonil;Hydrogen Peroxide
Alzheimer's Disease	DIAZINON,FENHEXAMID,HYDROGEN PEROXIDE	Connecticut	5	3	0.19	0.83	1.5	Diazinon;Fenhexamid;Hydrogen Peroxide
Alzheimer's Disease	DIAZINON,HYDROGEN PEROXIDE,PROSULFURON	Connecticut	6	3	0.22	1	1.59	Diazinon;Hydrogen Peroxide;Prosulfuron
Alzheimer's Disease	DIAZINON,ETHEPHON,HYDROGEN PEROXIDE	Connecticut	5	3	0.19	1	1.12	Diazinon;Ethephon;Hydrogen Peroxide
Alzheimer's Disease	DIAZINON,HYDROGEN PEROXIDE,NORFLURAZON	Connecticut	6	3	0.22	1	1.17	Diazinon;Hydrogen Peroxide;Norflurazon
Alzheimer's Disease	DIAZINON,HYDROGEN PEROXIDE,METIRAM	Connecticut	6	3	0.22	1	1.12	Diazinon;Hydrogen Peroxide;Polymarcine
Alzheimer's Disease	DIAZINON,HYDROGEN PEROXIDE,OXAMYL	Connecticut	6	3	0.22	1	1.12	Diazinon;Hydrogen Peroxide;Oxamyl
Alzheimer's Disease	DIAZINON,FLUDIOXONIL,PYRIPROXYFEN	Connecticut	5	3	0.19	1	2.7	Diazinon;Fludioxonil;Pyriproxyfen
Alzheimer's Disease	DIAZINON,FENHEXAMID,PYRIPROXYFEN	Connecticut	5	3	0.19	1	1.8	Diazinon;Fenhexamid;Pyriproxyfen
Alzheimer's Disease	DIAZINON,PROSULFURON,PYRIPROXYFEN	Connecticut	5	3	0.19	1	1.59	Diazinon;Prosulfuron;Pyriproxyfen
Alzheimer's Disease	DIAZINON,ORYZALIN,PYRIPROXYFEN	Connecticut	5	3	0.19	1	1.42	Diazinon;Oryzalin;Pyriproxyfen
Alzheimer's Disease	DIAZINON,FENARIMOL,PYRIPROXYFEN	Connecticut	5	3	0.19	1	1.29	Diazinon;Pyriproxyfen
Alzheimer's Disease	DIAZINON,ETHEPHON,PYRIPROXYFEN	Connecticut	5	3	0.19	1	1.17	Diazinon;Ethephon;Pyriproxyfen
Alzheimer's Disease	DIAZINON,ENDOSULFAN,PYRIPROXYFEN	Connecticut	5	3	0.19	1	1.17	Diazinon;Pyriproxyfen
Alzheimer's Disease	DIAZINON,NORFLURAZON,PYRIPROXYFEN	Connecticut	5	3	0.19	1	1.17	Diazinon;Norflurazon;Pyriproxyfen
Alzheimer's Disease	DIAZINON,FLUDIOXONIL,QUINOXYFEN	Connecticut	6	3	0.22	0.86	2.31	Diazinon;Fludioxonil;Quinoxyfen
Alzheimer's Disease	DIAZINON,FAMOXADONE,QUINOXYFEN	Connecticut	7	3	0.26	1	1.93	Diazinon;Famoxadone;Quinoxyfen
Alzheimer's Disease	DIAZINON,FENHEXAMID,QUINOXYFEN	Connecticut	6	3	0.22	0.86	1.54	Diazinon;Fenhexamid;Quinoxyfen
Alzheimer's Disease	DIAZINON,PROSULFURON,QUINOXYFEN	Connecticut	7	3	0.26	1	1.59	Diazinon;Prosulfuron;Quinoxyfen
Alzheimer's Disease	DIAZINON,DIFENOCONAZOLE,FLUDIOXONIL	Connecticut	6	3	0.22	0.86	2.31	Diazinon;Difenoconazole;Fludioxonil
Alzheimer's Disease	DIAZINON,DIFENOCONAZOLE,FAMOXADONE	Connecticut	7	3	0.26	1	1.93	Diazinon;Difenoconazole;Famoxadone
Alzheimer's Disease	DIAZINON,DIFENOCONAZOLE,FENHEXAMID	Connecticut	6	3	0.22	0.86	1.54	Diazinon;Difenoconazole;Fenhexamid
Alzheimer's Disease	DIAZINON,DIFENOCONAZOLE,PROSULFURON	Connecticut	7	3	0.26	1	1.59	Diazinon;Difenoconazole;Prosulfuron
Alzheimer's Disease	DIAZINON,FAMOXADONE,ZOXAMIDE	Connecticut	7	3	0.26	0.88	1.69	Diazinon;Famoxadone;Zoxamide
Alzheimer's Disease	DIAZINON,METHOXYFENOZIDE,ZOXAMIDE	Connecticut	7	3	0.26	1	1.69	Diazinon;Methoxyfenozide;Zoxamide
Alzheimer's Disease	DIAZINON,DIMETHOMORPH,ZOXAMIDE	Connecticut	6	3	0.22	1	1.12	Diazinon;Dimethomorph;Zoxamide
Alzheimer's Disease	DIAZINON,FENHEXAMID,ZOXAMIDE	Connecticut	7	3	0.26	0.88	1.57	Diazinon;Fenhexamid;Zoxamide
Alzheimer's Disease	DIAZINON,IPRODIONE,ZOXAMIDE	Connecticut	8	3	0.3	1	1.12	Diazinon;Iprodione;Zoxamide
Alzheimer's Disease	DIAZINON,TERBACIL,ZOXAMIDE	Connecticut	8	3	0.3	1	1.12	Diazinon;Terbacil;Zoxamide
Alzheimer's Disease	DIAZINON,FLUDIOXONIL,FLUMIOXAZIN	Connecticut	7	3	0.26	0.88	2.36	Diazinon;Fludioxonil;Flumioxazin
Alzheimer's Disease	DIAZINON,FAMOXADONE,FLUMIOXAZIN	Connecticut	8	3	0.3	1	1.93	Diazinon;Famoxadone;Flumioxazin
Alzheimer's Disease	DIAZINON,FENHEXAMID,FLUMIOXAZIN	Connecticut	7	3	0.26	0.88	1.57	Diazinon;Fenhexamid;Flumioxazin
Alzheimer's Disease	DIAZINON,FLUMIOXAZIN,PROSULFURON	Connecticut	8	3	0.3	1	1.59	Diazinon;Flumioxazin;Prosulfuron
Alzheimer's Disease	DIAZINON,FLUDIOXONIL,FLUOPICOLIDE	Connecticut	7	3	0.26	0.88	2.36	Diazinon;Fludioxonil;Fluopicolide
Alzheimer's Disease	DIAZINON,FAMOXADONE,FLUOPICOLIDE	Connecticut	8	3	0.3	1	1.93	Diazinon;Famoxadone;Fluopicolide
Alzheimer's Disease	DIAZINON,FENHEXAMID,FLUOPICOLIDE	Connecticut	7	3	0.26	0.88	1.57	Diazinon;Fenhexamid;Fluopicolide
Alzheimer's Disease	DIAZINON,FLUOPICOLIDE,PROSULFURON	Connecticut	8	3	0.3	1	1.59	Diazinon;Fluopicolide;Prosulfuron
Alzheimer's Disease	DIAZINON,FAMOXADONE,PYRIMETHANIL	Connecticut	11	3	0.41	1	1.93	Diazinon;Famoxadone;Pyrimethanil
Alzheimer's Disease	DIAZINON,METHOXYFENOZIDE,PYRIMETHANIL	Connecticut	9	3	0.33	0.82	1.58	Diazinon;Methoxyfenozide;Pyrimethanil
Alzheimer's Disease	DIAZINON,FENHEXAMID,PYRIMETHANIL	Connecticut	10	3	0.37	0.91	1.64	Diazinon;Fenhexamid;Pyrimethanil
Alzheimer's Disease	DIAZINON,FOMESAFEN,MALATHION	Connecticut	7	3	0.26	1	1.12	Diazinon;Fomesafen;Malathion
Alzheimer's Disease	DIAZINON,FOMESAFEN,TERBUFOS	Connecticut	11	3	0.41	0.92	1.18	Diazinon;Fomesafen;Terbufos
Alzheimer's Disease	DIAZINON,FOMESAFEN,METIRAM	Connecticut	12	3	0.44	1	1.12	Diazinon;Fomesafen;Polymarcine
Alzheimer's Disease	DIAZINON,FAMOXADONE,METHOXYFENOZIDE	Connecticut	10	3	0.37	0.83	1.61	Diazinon;Famoxadone;Methoxyfenozide
Alzheimer's Disease	DIAZINON,DIMETHENAMID-P,FAMOXADONE	Connecticut	12	3	0.44	1	1.93	Diazinon;Dimethenamid-P;Famoxadone
Alzheimer's Disease	DIAZINON,FAMOXADONE,PYRACLOSTROBIN	Connecticut	12	3	0.44	0.92	1.78	Diazinon;Famoxadone;Pyraclostrobin
Alzheimer's Disease	DIAZINON,FAMOXADONE,INDOXACARB	Connecticut	12	3	0.44	0.92	1.78	Diazinon;Famoxadone;Indoxacarb
Alzheimer's Disease	DIAZINON,FAMOXADONE,FENHEXAMID	Connecticut	11	3	0.41	0.92	1.65	Diazinon;Famoxadone;Fenhexamid
Alzheimer's Disease	DIAZINON,FAMOXADONE,MALATHION	Connecticut	6	3	0.22	1	1.12	Diazinon;Famoxadone;Malathion
Alzheimer's Disease	DIAZINON,FAMOXADONE,METIRAM	Connecticut	12	3	0.44	1	1.12	Diazinon;Famoxadone;Polymarcine
Alzheimer's Disease	DIAZINON,DIMETHENAMID-P,METHOXYFENOZIDE	Connecticut	10	3	0.37	0.83	1.61	Diazinon;Dimethenamid-P;Methoxyfenozide
Alzheimer's Disease	DIAZINON,METHOXYFENOZIDE,PYRACLOSTROBIN	Connecticut	11	3	0.41	0.85	1.63	Diazinon;Methoxyfenozide;Pyraclostrobin
Alzheimer's Disease	DIAZINON,INDOXACARB,METHOXYFENOZIDE	Connecticut	11	3	0.41	0.85	1.63	Diazinon;Indoxacarb;Methoxyfenozide
Alzheimer's Disease	DIAZINON,FENHEXAMID,METHOXYFENOZIDE	Connecticut	12	3	0.44	0.92	1.66	Diazinon;Fenhexamid;Methoxyfenozide
Alzheimer's Disease	DIAZINON,MALATHION,METHOXYFENOZIDE	Connecticut	8	3	0.3	1	1.12	Diazinon;Malathion;Methoxyfenozide
Alzheimer's Disease	DIAZINON,FENPROPATHRIN,METHOXYFENOZIDE	Connecticut	13	3	0.48	0.81	1.57	Diazinon;Fenpropathrin;Methoxyfenozide
Alzheimer's Disease	DIAZINON,METHOXYFENOZIDE,TRIFLOXYSTROBIN	Connecticut	13	3	0.48	0.81	1.57	Diazinon;Methoxyfenozide;Trifloxystrobin
Alzheimer's Disease	DIAZINON,ETHEPHON,METHOXYFENOZIDE	Connecticut	11	3	0.41	1	1.12	Diazinon;Ethephon;Methoxyfenozide
Alzheimer's Disease	DIAZINON,METHOXYFENOZIDE,METIRAM	Connecticut	13	3	0.48	1	1.12	Diazinon;Methoxyfenozide;Polymarcine
Alzheimer's Disease	DIAZINON,METHOXYFENOZIDE,OXAMYL	Connecticut	13	3	0.48	1	1.12	Diazinon;Methoxyfenozide;Oxamyl
Alzheimer's Disease	DIAZINON,DIMETHOMORPH,TRIFLUMIZOLE	Connecticut	12	3	0.44	0.86	1.65	Diazinon;Dimethomorph;Triflumizole
Alzheimer's Disease	DIAZINON,DIMETHENAMID-P,FENHEXAMID	Connecticut	11	3	0.41	0.92	1.65	Diazinon;Dimethenamid-P;Fenhexamid
Alzheimer's Disease	DIAZINON,DIMETHOMORPH,MALATHION	Connecticut	7	3	0.26	1	1.12	Diazinon;Dimethomorph;Malathion
Alzheimer's Disease	DIAZINON,DIMETHOMORPH,ETHEPHON	Connecticut	13	3	0.48	1	1.12	Diazinon;Dimethomorph;Ethephon
Alzheimer's Disease	DIAZINON,DIMETHOMORPH,METIRAM	Connecticut	14	3	0.52	1	1.12	Diazinon;Dimethomorph;Polymarcine
Alzheimer's Disease	DIAZINON,DIMETHOMORPH,OXAMYL	Connecticut	14	3	0.52	1	1.12	Diazinon;Dimethomorph;Oxamyl
Alzheimer's Disease	DIAZINON,FENHEXAMID,PYRACLOSTROBIN	Connecticut	12	3	0.44	0.92	1.66	Diazinon;Fenhexamid;Pyraclostrobin
Alzheimer's Disease	DIAZINON,FENHEXAMID,INDOXACARB	Connecticut	12	3	0.44	0.92	1.66	Diazinon;Fenhexamid;Indoxacarb
Alzheimer's Disease	DIAZINON,FENHEXAMID,FENPROPATHRIN	Connecticut	15	3	0.56	0.94	1.69	Diazinon;Fenhexamid;Fenpropathrin
Alzheimer's Disease	DIAZINON,FENHEXAMID,TRIFLOXYSTROBIN	Connecticut	15	3	0.56	0.94	1.69	Diazinon;Fenhexamid;Trifloxystrobin
Alzheimer's Disease	BENSULIDE,DIAZINON,MALATHION	Connecticut	13	3	0.48	0.81	1.29	Diazinon;Malathion
Alzheimer's Disease	DIAZINON,EPTC,MALATHION	Connecticut	13	3	0.48	0.81	1.22	Diazinon;EPTC;Malathion
Alzheimer's Disease	DIAZINON,MALATHION,METHYL PARATHION	Connecticut	14	3	0.52	0.88	1.31	Diazinon;Malathion;Methyl Parathion
Alzheimer's Disease	DIAZINON,MALATHION,ORYZALIN	Connecticut	14	3	0.52	0.88	1.24	Diazinon;Malathion;Oryzalin
Alzheimer's Disease	DIAZINON,MALATHION,MANEB	Connecticut	14	3	0.52	0.88	1.24	Diazinon;Malathion;Maneb
Alzheimer's Disease	DIAZINON,MALATHION,TRICLOPYR	Connecticut	14	3	0.52	1	1.18	Diazinon;Malathion;Triclopyr
Alzheimer's Disease	DIAZINON,MALATHION,THIODICARB	Connecticut	14	3	0.52	0.88	1.18	Diazinon;Malathion;Thiodicarb
Alzheimer's Disease	DIAZINON,MALATHION,TRIFLURALIN	Connecticut	13	3	0.48	1	1.12	Diazinon;Malathion
Alzheimer's Disease	DIAZINON,MALATHION,TERBUFOS	Connecticut	15	3	0.56	0.94	1.21	Diazinon;Malathion;Terbufos
Alzheimer's Disease	DIAZINON,FENARIMOL,MALATHION	Connecticut	15	3	0.56	0.94	1.21	Diazinon;Malathion
Alzheimer's Disease	DIAZINON,ETHEPHON,MALATHION	Connecticut	14	3	0.52	1	1.12	Diazinon;Ethephon;Malathion
Alzheimer's Disease	DIAZINON,MALATHION,NORFLURAZON	Connecticut	16	3	0.59	1	1.17	Diazinon;Malathion;Norflurazon
Alzheimer's Disease	DIAZINON,MALATHION,OXAMYL	Connecticut	16	3	0.59	1	1.12	Diazinon;Malathion;Oxamyl
Alzheimer's Disease	DIAZINON,IPRODIONE,MALATHION	Connecticut	16	3	0.59	1	1.12	Diazinon;Iprodione;Malathion
Alzheimer's Disease	DIAZINON,MALATHION,TERBACIL	Connecticut	16	3	0.59	1	1.12	Diazinon;Malathion;Terbacil
Alzheimer's Disease	BENSULIDE,DIAZINON,TRIFLURALIN	Connecticut	16	3	0.59	0.84	1.34	Diazinon
Alzheimer's Disease	DIAZINON,FENPROPATHRIN,PROSULFURON	Connecticut	13	3	0.48	0.81	1.29	Diazinon;Fenpropathrin;Prosulfuron
Alzheimer's Disease	DIAZINON,PROSULFURON,TRIFLOXYSTROBIN	Connecticut	13	3	0.48	0.81	1.29	Diazinon;Prosulfuron;Trifloxystrobin
Alzheimer's Disease	DIAZINON,FENBUCONAZOLE,PROSULFURON	Connecticut	17	3	0.63	0.85	1.35	Diazinon;4-(4-Chlorophenyl)-2-phenyl-2-(1H-1,2,4-triazol-1-ylmethyl)butyronitrile;Prosulfuron
Alzheimer's Disease	DIAZINON,IMIDACLOPRID,PROSULFURON	Connecticut	17	3	0.63	0.81	1.29	Diazinon;Imidacloprid;Prosulfuron
Alzheimer's Disease	DIAZINON,EPTC,TRIFLURALIN	Connecticut	17	3	0.63	0.89	1.34	Diazinon;EPTC
Alzheimer's Disease	DIAZINON,METHYL PARATHION,TRIFLURALIN	Connecticut	17	3	0.63	0.89	1.34	Diazinon;Methyl Parathion
Alzheimer's Disease	DIAZINON,ORYZALIN,TRICLOPYR	Connecticut	16	3	0.59	0.89	1.26	Diazinon;Oryzalin;Triclopyr
Alzheimer's Disease	DIAZINON,ORYZALIN,TRIFLURALIN	Connecticut	17	3	0.63	0.89	1.27	Diazinon;Oryzalin
Alzheimer's Disease	DIAZINON,ETHEPHON,ORYZALIN	Connecticut	18	3	0.67	0.82	1.16	Diazinon;Ethephon;Oryzalin
Alzheimer's Disease	DIAZINON,METOLACHLOR,ORYZALIN	Connecticut	17	3	0.63	0.81	1.15	Diazinon;Oryzalin
Alzheimer's Disease	DIAZINON,ORYZALIN,SETHOXYDIM	Connecticut	19	3	0.7	0.83	1.17	Diazinon;Oryzalin;Sethoxydim
Alzheimer's Disease	DIAZINON,MANEB,TRICLOPYR	Connecticut	15	3	0.56	0.83	1.18	Diazinon;Maneb;Triclopyr
Alzheimer's Disease	DIAZINON,MANEB,TRIFLURALIN	Connecticut	18	3	0.67	0.95	1.35	Diazinon;Maneb
Alzheimer's Disease	DIAZINON,ETHEPHON,MANEB	Connecticut	18	3	0.67	0.82	1.16	Diazinon;Ethephon;Maneb
Alzheimer's Disease	DIAZINON,MANEB,SETHOXYDIM	Connecticut	19	3	0.7	0.83	1.17	Diazinon;Maneb;Sethoxydim
Alzheimer's Disease	DIAZINON,THIODICARB,TRICLOPYR	Connecticut	16	3	0.59	0.89	1.2	Diazinon;Thiodicarb;Triclopyr
Alzheimer's Disease	DIAZINON,TERBUFOS,TRICLOPYR	Connecticut	16	3	0.59	0.89	1.14	Diazinon;Terbufos;Triclopyr
Alzheimer's Disease	DIAZINON,FENARIMOL,TRICLOPYR	Connecticut	17	3	0.63	0.94	1.21	Diazinon;Triclopyr
Alzheimer's Disease	DIAZINON,METOLACHLOR,TRICLOPYR	Connecticut	17	3	0.63	0.81	1.09	Diazinon;Triclopyr
Alzheimer's Disease	DIAZINON,NORFLURAZON,TRICLOPYR	Connecticut	18	3	0.67	1	1.17	Diazinon;Norflurazon;Triclopyr
Alzheimer's Disease	DIAZINON,METIRAM,TRICLOPYR	Connecticut	18	3	0.67	1	1.12	Diazinon;Polymarcine;Triclopyr
Alzheimer's Disease	DIAZINON,DIURON,TRICLOPYR	Connecticut	18	3	0.67	0.95	1.07	Diazinon;Triclopyr
Alzheimer's Disease	DIAZINON,TEFLUTHRIN,TRICLOPYR	Connecticut	18	3	0.67	0.95	1.07	Diazinon;Tefluthrin;Triclopyr
Alzheimer's Disease	DIAZINON,THIODICARB,TRIFLURALIN	Connecticut	18	3	0.67	0.95	1.28	Diazinon;Thiodicarb
Alzheimer's Disease	DIAZINON,ETHEPHON,THIODICARB	Connecticut	19	3	0.7	0.86	1.17	Diazinon;Ethephon;Thiodicarb
Alzheimer's Disease	DIAZINON,SETHOXYDIM,THIODICARB	Connecticut	20	3	0.74	0.87	1.17	Diazinon;Sethoxydim;Thiodicarb
Alzheimer's Disease	DIAZINON,TERBUFOS,TRIFLURALIN	Connecticut	18	3	0.67	0.95	1.22	Diazinon;Terbufos
Alzheimer's Disease	DIAZINON,FENARIMOL,TRIFLURALIN	Connecticut	19	3	0.7	1	1.29	Diazinon
Alzheimer's Disease	DIAZINON,ETHEPHON,TRIFLURALIN	Connecticut	18	3	0.67	0.95	1.11	Diazinon;Ethephon
Alzheimer's Disease	DIAZINON,ENDOSULFAN,TRIFLURALIN	Connecticut	19	3	0.7	1	1.17	Diazinon
Alzheimer's Disease	DIAZINON,NORFLURAZON,TRIFLURALIN	Connecticut	19	3	0.7	1	1.17	Diazinon;Norflurazon
Alzheimer's Disease	DIAZINON,METIRAM,TRIFLURALIN	Connecticut	19	3	0.7	1	1.12	Diazinon;Polymarcine
Alzheimer's Disease	DIAZINON,SETHOXYDIM,TRIFLURALIN	Connecticut	19	3	0.7	0.83	1.06	Diazinon;Sethoxydim
Alzheimer's Disease	DIAZINON,DIURON,TRIFLURALIN	Connecticut	19	3	0.7	0.95	1.07	Diazinon
Alzheimer's Disease	DIAZINON,TEFLUTHRIN,TRIFLURALIN	Connecticut	19	3	0.7	0.95	1.07	Diazinon;Tefluthrin
Alzheimer's Disease	DIAZINON,ETHEPHON,FENARIMOL	Connecticut	20	3	0.74	0.91	1.17	Diazinon;Ethephon
Alzheimer's Disease	DIAZINON,FENARIMOL,SETHOXYDIM	Connecticut	21	3	0.78	0.91	1.17	Diazinon;Sethoxydim
Alzheimer's Disease	DIAZINON,ENDOSULFAN,ETHEPHON	Connecticut	22	3	0.81	1	1.17	Diazinon;Ethephon
Alzheimer's Disease	DIAZINON,ETHEPHON,METIRAM	Connecticut	22	3	0.81	1	1.12	Diazinon;Ethephon;Polymarcine
Alzheimer's Disease	DIAZINON,ETHEPHON,IPRODIONE	Connecticut	22	3	0.81	1	1.12	Diazinon;Ethephon;Iprodione
Alzheimer's Disease	DIAZINON,ETHEPHON,TERBACIL	Connecticut	22	3	0.81	1	1.12	Diazinon;Ethephon;Terbacil
Alzheimer's Disease	DIAZINON,ETHEPHON,SETHOXYDIM	Connecticut	22	3	0.81	0.96	1.12	Diazinon;Ethephon;Sethoxydim
Alzheimer's Disease	DIAZINON,DIURON,ETHEPHON	Connecticut	22	3	0.81	1	1.12	Diazinon;Ethephon
Alzheimer's Disease	DIAZINON,ETHEPHON,TEFLUTHRIN	Connecticut	22	3	0.81	1	1.12	Diazinon;Ethephon;Tefluthrin
Alzheimer's Disease	DIAZINON,ENDOSULFAN,SETHOXYDIM	Connecticut	23	3	0.85	1	1.17	Diazinon;Sethoxydim
Alzheimer's Disease	DIAZINON,METIRAM,OXAMYL	Connecticut	24	3	0.89	1	1.12	Diazinon;Polymarcine;Oxamyl
Alzheimer's Disease	DIAZINON,IPRODIONE,METIRAM	Connecticut	24	3	0.89	1	1.12	Diazinon;Iprodione;Polymarcine
Alzheimer's Disease	DIAZINON,METIRAM,TERBACIL	Connecticut	24	3	0.89	1	1.12	Diazinon;Polymarcine;Terbacil
Alzheimer's Disease	DIAZINON,IPRODIONE,OXAMYL	Connecticut	24	3	0.89	1	1.12	Diazinon;Iprodione;Oxamyl
Alzheimer's Disease	DIAZINON,OXAMYL,TERBACIL	Connecticut	24	3	0.89	1	1.12	Diazinon;Oxamyl;Terbacil
Alzheimer's Disease	DIAZINON,DIURON,OXAMYL	Connecticut	24	3	0.89	1	1.12	Diazinon;Oxamyl
Alzheimer's Disease	DIAZINON,OXAMYL,TEFLUTHRIN	Connecticut	24	3	0.89	1	1.12	Diazinon;Oxamyl;Tefluthrin
Alzheimer's Disease	DIAZINON,FLUDIOXONIL,HYDROGEN PEROXIDE,SETHOXYDIM	Connecticut	5	4	0.19	1	2.7	Diazinon;Fludioxonil;Hydrogen Peroxide;Sethoxydim
Alzheimer's Disease	DIAZINON,FENHEXAMID,HYDROGEN PEROXIDE,SETHOXYDIM	Connecticut	5	4	0.19	1	1.8	Diazinon;Fenhexamid;Hydrogen Peroxide;Sethoxydim
Alzheimer's Disease	DIAZINON,ETHEPHON,HYDROGEN PEROXIDE,SETHOXYDIM	Connecticut	5	4	0.19	1	1.17	Diazinon;Ethephon;Hydrogen Peroxide;Sethoxydim
Alzheimer's Disease	DIAZINON,ETOXAZOLE,PYRIMETHANIL,ZOXAMIDE	Connecticut	5	4	0.19	0.83	3.21	Diazinon;Etoxazole;Pyrimethanil;Zoxamide
Alzheimer's Disease	DIAZINON,ETOXAZOLE,FOMESAFEN,PYRIMETHANIL	Connecticut	5	4	0.19	0.83	3.21	Diazinon;Etoxazole;Fomesafen;Pyrimethanil
Alzheimer's Disease	DIAZINON,ETOXAZOLE,FAMOXADONE,FOMESAFEN	Connecticut	5	4	0.19	0.83	3.21	Diazinon;Etoxazole;Famoxadone;Fomesafen
Alzheimer's Disease	DIAZINON,DIMETHENAMID-P,ETOXAZOLE,FOMESAFEN	Connecticut	5	4	0.19	0.83	3.21	Diazinon;Dimethenamid-P;Etoxazole;Fomesafen
Alzheimer's Disease	DIAZINON,ETHEPHON,FLUDIOXONIL,QUINOXYFEN	Connecticut	6	4	0.22	1	2.7	Diazinon;Ethephon;Fludioxonil;Quinoxyfen
Alzheimer's Disease	DIAZINON,FLUDIOXONIL,QUINOXYFEN,SETHOXYDIM	Connecticut	6	4	0.22	1	2.7	Diazinon;Fludioxonil;Quinoxyfen;Sethoxydim
Alzheimer's Disease	DIAZINON,ETHEPHON,FENHEXAMID,QUINOXYFEN	Connecticut	6	4	0.22	1	1.8	Diazinon;Ethephon;Fenhexamid;Quinoxyfen
Alzheimer's Disease	DIAZINON,FENHEXAMID,QUINOXYFEN,SETHOXYDIM	Connecticut	6	4	0.22	1	1.8	Diazinon;Fenhexamid;Quinoxyfen;Sethoxydim
Alzheimer's Disease	DIAZINON,ETHEPHON,QUINOXYFEN,SETHOXYDIM	Connecticut	6	4	0.22	1	1.17	Diazinon;Ethephon;Quinoxyfen;Sethoxydim
Alzheimer's Disease	DIAZINON,DIFENOCONAZOLE,ETHEPHON,FLUDIOXONIL	Connecticut	6	4	0.22	1	2.7	Diazinon;Difenoconazole;Ethephon;Fludioxonil
Alzheimer's Disease	DIAZINON,DIFENOCONAZOLE,FLUDIOXONIL,SETHOXYDIM	Connecticut	6	4	0.22	1	2.7	Diazinon;Difenoconazole;Fludioxonil;Sethoxydim
Alzheimer's Disease	DIAZINON,DIFENOCONAZOLE,ETHEPHON,FENHEXAMID	Connecticut	6	4	0.22	1	1.8	Diazinon;Difenoconazole;Ethephon;Fenhexamid
Alzheimer's Disease	DIAZINON,DIFENOCONAZOLE,FENHEXAMID,SETHOXYDIM	Connecticut	6	4	0.22	1	1.8	Diazinon;Difenoconazole;Fenhexamid;Sethoxydim
Alzheimer's Disease	DIAZINON,DIFENOCONAZOLE,ETHEPHON,SETHOXYDIM	Connecticut	6	4	0.22	1	1.17	Diazinon;Difenoconazole;Ethephon;Sethoxydim
Alzheimer's Disease	DIAZINON,FLUDIOXONIL,TRIFLURALIN,ZOXAMIDE	Connecticut	5	4	0.19	0.83	2.25	Diazinon;Fludioxonil;Zoxamide
Alzheimer's Disease	DIAZINON,ETHEPHON,FLUDIOXONIL,ZOXAMIDE	Connecticut	6	4	0.22	0.86	2.31	Diazinon;Ethephon;Fludioxonil;Zoxamide
Alzheimer's Disease	DIAZINON,FLUDIOXONIL,SETHOXYDIM,ZOXAMIDE	Connecticut	6	4	0.22	0.86	2.31	Diazinon;Fludioxonil;Sethoxydim;Zoxamide
Alzheimer's Disease	DIAZINON,FOMESAFEN,PYRIMETHANIL,ZOXAMIDE	Connecticut	5	4	0.19	0.83	2.25	Diazinon;Fomesafen;Pyrimethanil;Zoxamide
Alzheimer's Disease	DIAZINON,FAMOXADONE,FOMESAFEN,ZOXAMIDE	Connecticut	5	4	0.19	0.83	2.25	Diazinon;Famoxadone;Fomesafen;Zoxamide
Alzheimer's Disease	DIAZINON,DIMETHENAMID-P,FOMESAFEN,ZOXAMIDE	Connecticut	5	4	0.19	0.83	2.25	Diazinon;Dimethenamid-P;Fomesafen;Zoxamide
Alzheimer's Disease	DIAZINON,FOMESAFEN,PYRACLOSTROBIN,ZOXAMIDE	Connecticut	6	4	0.22	0.86	2.31	Diazinon;Fomesafen;Pyraclostrobin;Zoxamide
Alzheimer's Disease	DIAZINON,FOMESAFEN,PROSULFURON,ZOXAMIDE	Connecticut	5	4	0.19	0.83	1.32	Diazinon;Fomesafen;Prosulfuron;Zoxamide
Alzheimer's Disease	DIAZINON,DIURON,FOMESAFEN,ZOXAMIDE	Connecticut	6	4	0.22	1	1.12	Diazinon;Fomesafen;Zoxamide
Alzheimer's Disease	DIAZINON,FOMESAFEN,TEFLUTHRIN,ZOXAMIDE	Connecticut	6	4	0.22	1	1.12	Diazinon;Fomesafen;Tefluthrin;Zoxamide
Alzheimer's Disease	DIAZINON,FAMOXADONE,INDOXACARB,ZOXAMIDE	Connecticut	7	4	0.26	1	1.93	Diazinon;Famoxadone;Indoxacarb;Zoxamide
Alzheimer's Disease	DIAZINON,FAMOXADONE,METOLACHLOR,ZOXAMIDE	Connecticut	5	4	0.19	1	1.93	Diazinon;Famoxadone;Zoxamide
Alzheimer's Disease	DIAZINON,DIURON,FAMOXADONE,ZOXAMIDE	Connecticut	7	4	0.26	1	1.12	Diazinon;Famoxadone;Zoxamide
Alzheimer's Disease	DIAZINON,FAMOXADONE,TEFLUTHRIN,ZOXAMIDE	Connecticut	7	4	0.26	1	1.12	Diazinon;Famoxadone;Tefluthrin;Zoxamide
Alzheimer's Disease	DIAZINON,THIRAM,TRIFLURALIN,ZOXAMIDE	Connecticut	5	4	0.19	0.83	1.61	Diazinon;Thiram;Zoxamide
Alzheimer's Disease	DIAZINON,PYRIDABEN,TRIFLURALIN,ZOXAMIDE	Connecticut	6	4	0.22	1	1.93	Diazinon;Pyridaben;Zoxamide
Alzheimer's Disease	DIAZINON,ETHEPHON,PYRIDABEN,ZOXAMIDE	Connecticut	6	4	0.22	0.86	1.65	Diazinon;Ethephon;Pyridaben;Zoxamide
Alzheimer's Disease	DIAZINON,PYRIDABEN,SETHOXYDIM,ZOXAMIDE	Connecticut	6	4	0.22	0.86	1.65	Diazinon;Pyridaben;Sethoxydim;Zoxamide
Alzheimer's Disease	DIAZINON,DIMETHENAMID,TRIFLURALIN,ZOXAMIDE	Connecticut	5	4	0.19	0.83	1.5	Diazinon;Dimethenamid;Zoxamide
Alzheimer's Disease	DIAZINON,FENHEXAMID,TRIFLURALIN,ZOXAMIDE	Connecticut	6	4	0.22	1	1.8	Diazinon;Fenhexamid;Zoxamide
Alzheimer's Disease	DIAZINON,ETHEPHON,FENHEXAMID,ZOXAMIDE	Connecticut	7	4	0.26	1	1.8	Diazinon;Ethephon;Fenhexamid;Zoxamide
Alzheimer's Disease	DIAZINON,FENHEXAMID,SETHOXYDIM,ZOXAMIDE	Connecticut	7	4	0.26	1	1.8	Diazinon;Fenhexamid;Sethoxydim;Zoxamide
Alzheimer's Disease	DIAZINON,TERBUFOS,TRIFLURALIN,ZOXAMIDE	Connecticut	6	4	0.22	1	1.29	Diazinon;Terbufos;Zoxamide
Alzheimer's Disease	DIAZINON,SETHOXYDIM,TRIFLURALIN,ZOXAMIDE	Connecticut	6	4	0.22	0.86	1.1	Diazinon;Sethoxydim;Zoxamide
Alzheimer's Disease	DIAZINON,DIURON,TRIFLURALIN,ZOXAMIDE	Connecticut	6	4	0.22	1	1.12	Diazinon;Zoxamide
Alzheimer's Disease	DIAZINON,TEFLUTHRIN,TRIFLURALIN,ZOXAMIDE	Connecticut	6	4	0.22	1	1.12	Diazinon;Tefluthrin;Zoxamide
Alzheimer's Disease	DIAZINON,ETHEPHON,SETHOXYDIM,ZOXAMIDE	Connecticut	7	4	0.26	1	1.17	Diazinon;Ethephon;Sethoxydim;Zoxamide
Alzheimer's Disease	DIAZINON,ETHEPHON,FLUDIOXONIL,FLUMIOXAZIN	Connecticut	7	4	0.26	1	2.7	Diazinon;Ethephon;Fludioxonil;Flumioxazin
Alzheimer's Disease	DIAZINON,FLUDIOXONIL,FLUMIOXAZIN,SETHOXYDIM	Connecticut	7	4	0.26	1	2.7	Diazinon;Fludioxonil;Flumioxazin;Sethoxydim
Alzheimer's Disease	DIAZINON,ETHEPHON,FENHEXAMID,FLUMIOXAZIN	Connecticut	7	4	0.26	1	1.8	Diazinon;Ethephon;Fenhexamid;Flumioxazin
Alzheimer's Disease	DIAZINON,FENHEXAMID,FLUMIOXAZIN,SETHOXYDIM	Connecticut	7	4	0.26	1	1.8	Diazinon;Fenhexamid;Flumioxazin;Sethoxydim
Alzheimer's Disease	DIAZINON,ETHEPHON,FLUMIOXAZIN,SETHOXYDIM	Connecticut	7	4	0.26	1	1.17	Diazinon;Ethephon;Flumioxazin;Sethoxydim
Alzheimer's Disease	DIAZINON,ETHEPHON,FLUDIOXONIL,FLUOPICOLIDE	Connecticut	7	4	0.26	1	2.7	Diazinon;Ethephon;Fludioxonil;Fluopicolide
Alzheimer's Disease	DIAZINON,FLUDIOXONIL,FLUOPICOLIDE,SETHOXYDIM	Connecticut	7	4	0.26	1	2.7	Diazinon;Fludioxonil;Fluopicolide;Sethoxydim
Alzheimer's Disease	DIAZINON,ETHEPHON,FENHEXAMID,FLUOPICOLIDE	Connecticut	7	4	0.26	1	1.8	Diazinon;Ethephon;Fenhexamid;Fluopicolide
Alzheimer's Disease	DIAZINON,FENHEXAMID,FLUOPICOLIDE,SETHOXYDIM	Connecticut	7	4	0.26	1	1.8	Diazinon;Fenhexamid;Fluopicolide;Sethoxydim
Alzheimer's Disease	DIAZINON,ETHEPHON,FLUOPICOLIDE,SETHOXYDIM	Connecticut	7	4	0.26	1	1.17	Diazinon;Ethephon;Fluopicolide;Sethoxydim
Alzheimer's Disease	DIAZINON,ETHEPHON,FLUDIOXONIL,PYRIMETHANIL	Connecticut	8	4	0.3	0.89	2.4	Diazinon;Ethephon;Fludioxonil;Pyrimethanil
Alzheimer's Disease	DIAZINON,FLUDIOXONIL,METOLACHLOR,PYRIMETHANIL	Connecticut	8	4	0.3	0.8	2.16	Diazinon;Fludioxonil;Pyrimethanil
Alzheimer's Disease	DIAZINON,FLUDIOXONIL,PYRIMETHANIL,SETHOXYDIM	Connecticut	8	4	0.3	0.8	2.16	Diazinon;Fludioxonil;Pyrimethanil;Sethoxydim
Alzheimer's Disease	DIAZINON,ETHEPHON,FAMOXADONE,FLUDIOXONIL	Connecticut	9	4	0.33	0.9	2.43	Diazinon;Ethephon;Famoxadone;Fludioxonil
Alzheimer's Disease	DIAZINON,FAMOXADONE,FLUDIOXONIL,METOLACHLOR	Connecticut	8	4	0.3	0.8	2.16	Diazinon;Famoxadone;Fludioxonil
Alzheimer's Disease	DIAZINON,FAMOXADONE,FLUDIOXONIL,SETHOXYDIM	Connecticut	9	4	0.33	0.82	2.21	Diazinon;Famoxadone;Fludioxonil;Sethoxydim
Alzheimer's Disease	DIAZINON,DIMETHENAMID-P,ETHEPHON,FLUDIOXONIL	Connecticut	9	4	0.33	0.9	2.43	Diazinon;Dimethenamid-P;Ethephon;Fludioxonil
Alzheimer's Disease	DIAZINON,DIMETHENAMID-P,FLUDIOXONIL,METOLACHLOR	Connecticut	8	4	0.3	0.8	2.16	Diazinon;Dimethenamid-P;Fludioxonil
Alzheimer's Disease	DIAZINON,DIMETHENAMID-P,FLUDIOXONIL,SETHOXYDIM	Connecticut	9	4	0.33	0.82	2.21	Diazinon;Dimethenamid-P;Fludioxonil;Sethoxydim
Alzheimer's Disease	DIAZINON,ETHEPHON,FLUDIOXONIL,PYRACLOSTROBIN	Connecticut	10	4	0.37	0.91	2.45	Diazinon;Ethephon;Fludioxonil;Pyraclostrobin
Alzheimer's Disease	DIAZINON,FLUDIOXONIL,METOLACHLOR,PYRACLOSTROBIN	Connecticut	8	4	0.3	0.8	2.16	Diazinon;Fludioxonil;Pyraclostrobin
Alzheimer's Disease	DIAZINON,FLUDIOXONIL,PYRACLOSTROBIN,SETHOXYDIM	Connecticut	10	4	0.37	0.83	2.25	Diazinon;Fludioxonil;Pyraclostrobin;Sethoxydim
Alzheimer's Disease	DIAZINON,ETHEPHON,FLUDIOXONIL,INDOXACARB	Connecticut	9	4	0.33	0.82	2.21	Diazinon;Ethephon;Fludioxonil;Indoxacarb
Alzheimer's Disease	DIAZINON,FOMESAFEN,METHOXYFENOZIDE,PYRIMETHANIL	Connecticut	5	4	0.19	0.83	1.61	Diazinon;Fomesafen;Methoxyfenozide;Pyrimethanil
Alzheimer's Disease	DIAZINON,FOMESAFEN,PROSULFURON,PYRIMETHANIL	Connecticut	5	4	0.19	0.83	1.32	Diazinon;Fomesafen;Prosulfuron;Pyrimethanil
Alzheimer's Disease	DIAZINON,METHOXYFENOZIDE,PYRIMETHANIL,TRIFLURALIN	Connecticut	5	4	0.19	0.83	1.61	Diazinon;Methoxyfenozide;Pyrimethanil
Alzheimer's Disease	DIAZINON,PYRIDABEN,PYRIMETHANIL,TRIFLURALIN	Connecticut	5	4	0.19	0.83	1.61	Diazinon;Pyridaben;Pyrimethanil
Alzheimer's Disease	DIAZINON,FENHEXAMID,PYRIMETHANIL,TRIFLURALIN	Connecticut	6	4	0.22	1	1.8	Diazinon;Fenhexamid;Pyrimethanil
Alzheimer's Disease	DIAZINON,ETHEPHON,FENHEXAMID,PYRIMETHANIL	Connecticut	9	4	0.33	1	1.8	Diazinon;Ethephon;Fenhexamid;Pyrimethanil
Alzheimer's Disease	DIAZINON,FENHEXAMID,PYRIMETHANIL,SETHOXYDIM	Connecticut	10	4	0.37	1	1.8	Diazinon;Fenhexamid;Pyrimethanil;Sethoxydim
Alzheimer's Disease	DIAZINON,PROSULFURON,PYRIMETHANIL,TRICLOPYR	Connecticut	5	4	0.19	0.83	1.32	Diazinon;Prosulfuron;Pyrimethanil;Triclopyr
Alzheimer's Disease	DIAZINON,METOLACHLOR,PROSULFURON,PYRIMETHANIL	Connecticut	8	4	0.3	0.8	1.27	Diazinon;Prosulfuron;Pyrimethanil
Alzheimer's Disease	DIAZINON,DIMETHOMORPH,ETHOPROPHOS,TRIFLURALIN	Connecticut	8	4	0.3	0.8	1.66	Diazinon;Dimethomorph
Alzheimer's Disease	DIAZINON,FAMOXADONE,FOMESAFEN,PROSULFURON	Connecticut	5	4	0.19	0.83	1.32	Diazinon;Famoxadone;Fomesafen;Prosulfuron
Alzheimer's Disease	DIAZINON,FOMESAFEN,METHOXYFENOZIDE,PYRACLOSTROBIN	Connecticut	6	4	0.22	0.86	1.65	Diazinon;Fomesafen;Methoxyfenozide;Pyraclostrobin
Alzheimer's Disease	DIAZINON,FOMESAFEN,INDOXACARB,METHOXYFENOZIDE	Connecticut	6	4	0.22	0.86	1.65	Diazinon;Fomesafen;Indoxacarb;Methoxyfenozide
Alzheimer's Disease	DIAZINON,FOMESAFEN,METHOXYFENOZIDE,PROSULFURON	Connecticut	6	4	0.22	0.86	1.36	Diazinon;Fomesafen;Methoxyfenozide;Prosulfuron
Alzheimer's Disease	DIAZINON,DIMETHOMORPH,FOMESAFEN,TRIFLUMIZOLE	Connecticut	7	4	0.26	0.88	1.69	Diazinon;Dimethomorph;Fomesafen;Triflumizole
Alzheimer's Disease	DIAZINON,DIMETHENAMID-P,FOMESAFEN,PROSULFURON	Connecticut	5	4	0.19	0.83	1.32	Diazinon;Dimethenamid-P;Fomesafen;Prosulfuron
Alzheimer's Disease	AZOXYSTROBIN,DIAZINON,DIMETHOMORPH,FOMESAFEN	Connecticut	8	4	0.3	0.8	1.44	Diazinon;Dimethomorph;Fomesafen
Alzheimer's Disease	DIAZINON,FOMESAFEN,PROSULFURON,PYRACLOSTROBIN	Connecticut	6	4	0.22	0.86	1.36	Diazinon;Fomesafen;Prosulfuron;Pyraclostrobin
Alzheimer's Disease	DIAZINON,FOMESAFEN,INDOXACARB,PROSULFURON	Connecticut	6	4	0.22	0.86	1.36	Diazinon;Fomesafen;Indoxacarb;Prosulfuron
Alzheimer's Disease	DIAZINON,DIMETHENAMID,FOMESAFEN,TRIFLURALIN	Connecticut	8	4	0.3	0.89	1.6	Diazinon;Dimethenamid;Fomesafen
Alzheimer's Disease	AZOXYSTROBIN,DIAZINON,FENHEXAMID,FOMESAFEN	Connecticut	8	4	0.3	0.8	1.44	Diazinon;Fenhexamid;Fomesafen
Alzheimer's Disease	DIAZINON,FENBUCONAZOLE,FENHEXAMID,FOMESAFEN	Connecticut	8	4	0.3	0.8	1.44	Diazinon;4-(4-Chlorophenyl)-2-phenyl-2-(1H-1,2,4-triazol-1-ylmethyl)butyronitrile;Fenhexamid;Fomesafen
Alzheimer's Disease	DIAZINON,FENPROPATHRIN,FOMESAFEN,PROSULFURON	Connecticut	8	4	0.3	0.89	1.41	Diazinon;Fenpropathrin;Fomesafen;Prosulfuron
Alzheimer's Disease	DIAZINON,FOMESAFEN,PROSULFURON,TRIFLOXYSTROBIN	Connecticut	8	4	0.3	0.89	1.41	Diazinon;Fomesafen;Prosulfuron;Trifloxystrobin
Alzheimer's Disease	AZOXYSTROBIN,DIAZINON,FOMESAFEN,PROSULFURON	Connecticut	8	4	0.3	0.8	1.27	Diazinon;Fomesafen;Prosulfuron
Alzheimer's Disease	DIAZINON,FENBUCONAZOLE,FOMESAFEN,PROSULFURON	Connecticut	9	4	0.33	0.9	1.43	Diazinon;4-(4-Chlorophenyl)-2-phenyl-2-(1H-1,2,4-triazol-1-ylmethyl)butyronitrile;Fomesafen;Prosulfuron
Alzheimer's Disease	DIAZINON,FOMESAFEN,METOLACHLOR,PROSULFURON	Connecticut	8	4	0.3	0.8	1.27	Diazinon;Fomesafen;Prosulfuron
Alzheimer's Disease	DIAZINON,FOMESAFEN,IMIDACLOPRID,PROSULFURON	Connecticut	9	4	0.33	0.82	1.3	Diazinon;Fomesafen;Imidacloprid;Prosulfuron
Alzheimer's Disease	DIAZINON,FOMESAFEN,TERBUFOS,TRICLOPYR	Connecticut	9	4	0.33	1	1.29	Diazinon;Fomesafen;Terbufos;Triclopyr
Alzheimer's Disease	DIAZINON,FOMESAFEN,TERBUFOS,TRIFLURALIN	Connecticut	9	4	0.33	1	1.29	Diazinon;Fomesafen;Terbufos
Alzheimer's Disease	DIAZINON,ETHEPHON,FOMESAFEN,TRIFLURALIN	Connecticut	9	4	0.33	1	1.17	Diazinon;Ethephon;Fomesafen
Alzheimer's Disease	DIAZINON,ETHEPHON,FOMESAFEN,SETHOXYDIM	Connecticut	11	4	0.41	1	1.17	Diazinon;Ethephon;Fomesafen;Sethoxydim
Alzheimer's Disease	DIAZINON,FAMOXADONE,METHOXYFENOZIDE,TRIFLURALIN	Connecticut	6	4	0.22	0.86	1.65	Diazinon;Famoxadone;Methoxyfenozide
Alzheimer's Disease	DIAZINON,FAMOXADONE,PYRIDABEN,TRIFLURALIN	Connecticut	6	4	0.22	0.86	1.65	Diazinon;Famoxadone;Pyridaben
Alzheimer's Disease	DIAZINON,FAMOXADONE,INDOXACARB,PYRACLOSTROBIN	Connecticut	12	4	0.44	1	1.93	Diazinon;Famoxadone;Indoxacarb;Pyraclostrobin
Alzheimer's Disease	DIAZINON,FAMOXADONE,METOLACHLOR,PYRACLOSTROBIN	Connecticut	10	4	0.37	1	1.93	Diazinon;Famoxadone;Pyraclostrobin
Alzheimer's Disease	DIAZINON,FAMOXADONE,FENHEXAMID,TRIFLURALIN	Connecticut	7	4	0.26	1	1.8	Diazinon;Famoxadone;Fenhexamid
Alzheimer's Disease	DIAZINON,ETHEPHON,FAMOXADONE,FENHEXAMID	Connecticut	10	4	0.37	1	1.8	Diazinon;Ethephon;Famoxadone;Fenhexamid
Alzheimer's Disease	DIAZINON,FAMOXADONE,FENHEXAMID,SETHOXYDIM	Connecticut	11	4	0.41	1	1.8	Diazinon;Famoxadone;Fenhexamid;Sethoxydim
Alzheimer's Disease	DIAZINON,FAMOXADONE,PROSULFURON,TRICLOPYR	Connecticut	5	4	0.19	0.83	1.32	Diazinon;Famoxadone;Prosulfuron;Triclopyr
Alzheimer's Disease	DIAZINON,ETHEPHON,FAMOXADONE,PROSULFURON	Connecticut	8	4	0.3	0.8	1.27	Diazinon;Ethephon;Famoxadone;Prosulfuron
Alzheimer's Disease	DIAZINON,FAMOXADONE,METOLACHLOR,PROSULFURON	Connecticut	8	4	0.3	0.8	1.27	Diazinon;Famoxadone;Prosulfuron
Alzheimer's Disease	DIAZINON,METHOXYFENOZIDE,TRICLOPYR,TRIFLUMIZOLE	Connecticut	6	4	0.22	0.86	1.65	Diazinon;Methoxyfenozide;Triclopyr;Triflumizole
Alzheimer's Disease	DIAZINON,METHOXYFENOZIDE,METOLACHLOR,TRIFLUMIZOLE	Connecticut	8	4	0.3	0.8	1.54	Diazinon;Methoxyfenozide;Triflumizole
Alzheimer's Disease	DIAZINON,DIMETHENAMID-P,METHOXYFENOZIDE,TRIFLURALIN	Connecticut	6	4	0.22	0.86	1.65	Diazinon;Dimethenamid-P;Methoxyfenozide
Alzheimer's Disease	DIAZINON,METHOXYFENOZIDE,PYRIDABEN,TRIFLURALIN	Connecticut	8	4	0.3	0.89	1.71	Diazinon;Methoxyfenozide;Pyridaben
Alzheimer's Disease	DIAZINON,DIMETHOMORPH,METHOXYFENOZIDE,PROSULFURON	Connecticut	9	4	0.33	0.82	1.3	Diazinon;Dimethomorph;Methoxyfenozide;Prosulfuron
Alzheimer's Disease	DIAZINON,MALATHION,METHOXYFENOZIDE,PYRACLOSTROBIN	Connecticut	6	4	0.22	0.86	1.65	Diazinon;Malathion;Methoxyfenozide;Pyraclostrobin
Alzheimer's Disease	DIAZINON,METHOXYFENOZIDE,PYRACLOSTROBIN,TRIFLURALIN	Connecticut	7	4	0.26	0.88	1.69	Diazinon;Methoxyfenozide;Pyraclostrobin
Alzheimer's Disease	DIAZINON,INDOXACARB,MALATHION,METHOXYFENOZIDE	Connecticut	6	4	0.22	0.86	1.65	Diazinon;Indoxacarb;Malathion;Methoxyfenozide
Alzheimer's Disease	DIAZINON,INDOXACARB,METHOXYFENOZIDE,TRIFLURALIN	Connecticut	7	4	0.26	0.88	1.69	Diazinon;Indoxacarb;Methoxyfenozide
Alzheimer's Disease	DIAZINON,DIMETHENAMID,METHOXYFENOZIDE,TRIFLURALIN	Connecticut	8	4	0.3	0.89	1.6	Diazinon;Dimethenamid;Methoxyfenozide
Alzheimer's Disease	DIAZINON,FENHEXAMID,METHOXYFENOZIDE,TRIFLURALIN	Connecticut	9	4	0.33	1	1.8	Diazinon;Fenhexamid;Methoxyfenozide
Alzheimer's Disease	DIAZINON,FENHEXAMID,METHOXYFENOZIDE,SETHOXYDIM	Connecticut	12	4	0.44	1	1.8	Diazinon;Fenhexamid;Methoxyfenozide;Sethoxydim
Alzheimer's Disease	DIAZINON,MALATHION,METHOXYFENOZIDE,TRICLOPYR	Connecticut	6	4	0.22	0.86	1.36	Diazinon;Malathion;Methoxyfenozide;Triclopyr
Alzheimer's Disease	DIAZINON,METHOXYFENOZIDE,PROSULFURON,TRICLOPYR	Connecticut	6	4	0.22	0.86	1.36	Diazinon;Methoxyfenozide;Prosulfuron;Triclopyr
Alzheimer's Disease	DIAZINON,METHOXYFENOZIDE,METOLACHLOR,PROSULFURON	Connecticut	8	4	0.3	0.8	1.27	Diazinon;Methoxyfenozide;Prosulfuron
Alzheimer's Disease	DIAZINON,FENPROPATHRIN,METHOXYFENOZIDE,TRIFLURALIN	Connecticut	9	4	0.33	0.82	1.58	Diazinon;Fenpropathrin;Methoxyfenozide
Alzheimer's Disease	DIAZINON,METHOXYFENOZIDE,TRIFLOXYSTROBIN,TRIFLURALIN	Connecticut	9	4	0.33	0.82	1.58	Diazinon;Methoxyfenozide;Trifloxystrobin
Alzheimer's Disease	DIAZINON,MANEB,METHOXYFENOZIDE,TRICLOPYR	Connecticut	6	4	0.22	0.86	1.22	Diazinon;Maneb;Methoxyfenozide;Triclopyr
Alzheimer's Disease	DIAZINON,MANEB,METHOXYFENOZIDE,TRIFLURALIN	Connecticut	9	4	0.33	1	1.42	Diazinon;Maneb;Methoxyfenozide
Alzheimer's Disease	DIAZINON,MANEB,METHOXYFENOZIDE,SETHOXYDIM	Connecticut	10	4	0.37	0.83	1.18	Diazinon;Maneb;Methoxyfenozide;Sethoxydim
Alzheimer's Disease	DIAZINON,DIMETHOMORPH,TRICLOPYR,TRIFLUMIZOLE	Connecticut	8	4	0.3	1	1.93	Diazinon;Dimethomorph;Triclopyr;Triflumizole
Alzheimer's Disease	DIAZINON,DIMETHOMORPH,TRIFLUMIZOLE,TRIFLURALIN	Connecticut	9	4	0.33	0.9	1.74	Diazinon;Dimethomorph;Triflumizole
Alzheimer's Disease	DIAZINON,DIMETHOMORPH,METOLACHLOR,TRIFLUMIZOLE	Connecticut	10	4	0.37	0.91	1.75	Diazinon;Dimethomorph;Triflumizole
Alzheimer's Disease	DIAZINON,FENPROPATHRIN,MALATHION,TRIFLUMIZOLE	Connecticut	8	4	0.3	0.8	1.54	Diazinon;Fenpropathrin;Malathion;Triflumizole
Alzheimer's Disease	DIAZINON,MALATHION,TRIFLOXYSTROBIN,TRIFLUMIZOLE	Connecticut	8	4	0.3	0.8	1.54	Diazinon;Malathion;Trifloxystrobin;Triflumizole
Alzheimer's Disease	DIAZINON,FENPROPATHRIN,TRICLOPYR,TRIFLUMIZOLE	Connecticut	8	4	0.3	0.8	1.54	Diazinon;Fenpropathrin;Triclopyr;Triflumizole
Alzheimer's Disease	DIAZINON,TRICLOPYR,TRIFLOXYSTROBIN,TRIFLUMIZOLE	Connecticut	8	4	0.3	0.8	1.54	Diazinon;Triclopyr;Trifloxystrobin;Triflumizole
Alzheimer's Disease	DIAZINON,DIMETHENAMID-P,PYRIDABEN,TRIFLURALIN	Connecticut	6	4	0.22	0.86	1.65	Diazinon;Dimethenamid-P;Pyridaben
Alzheimer's Disease	DIAZINON,DIMETHENAMID-P,FENHEXAMID,TRIFLURALIN	Connecticut	7	4	0.26	1	1.8	Diazinon;Dimethenamid-P;Fenhexamid
Alzheimer's Disease	DIAZINON,DIMETHENAMID-P,ETHEPHON,FENHEXAMID	Connecticut	10	4	0.37	1	1.8	Diazinon;Dimethenamid-P;Ethephon;Fenhexamid
Alzheimer's Disease	DIAZINON,DIMETHENAMID-P,FENHEXAMID,SETHOXYDIM	Connecticut	11	4	0.41	1	1.8	Diazinon;Dimethenamid-P;Fenhexamid;Sethoxydim
Alzheimer's Disease	DIAZINON,DIMETHENAMID-P,MALATHION,PROSULFURON	Connecticut	5	4	0.19	0.83	1.32	Diazinon;Dimethenamid-P;Malathion;Prosulfuron
Alzheimer's Disease	DIAZINON,DIMETHENAMID-P,PROSULFURON,TRICLOPYR	Connecticut	5	4	0.19	0.83	1.32	Diazinon;Dimethenamid-P;Prosulfuron;Triclopyr
Alzheimer's Disease	DIAZINON,DIMETHENAMID-P,ETHEPHON,PROSULFURON	Connecticut	8	4	0.3	0.8	1.27	Diazinon;Dimethenamid-P;Ethephon;Prosulfuron
Alzheimer's Disease	DIAZINON,DIMETHENAMID-P,METOLACHLOR,PROSULFURON	Connecticut	8	4	0.3	0.8	1.27	Diazinon;Dimethenamid-P;Prosulfuron
Alzheimer's Disease	DIAZINON,MALATHION,SETHOXYDIM,THIRAM	Connecticut	12	4	0.44	0.8	1.54	Diazinon;Malathion;Sethoxydim;Thiram
Alzheimer's Disease	DIAZINON,DIMETHOMORPH,PYRIDABEN,TRIFLURALIN	Connecticut	9	4	0.33	0.9	1.74	Diazinon;Dimethomorph;Pyridaben
Alzheimer's Disease	DIAZINON,PYRACLOSTROBIN,PYRIDABEN,TRIFLURALIN	Connecticut	7	4	0.26	0.88	1.69	Diazinon;Pyraclostrobin;Pyridaben
Alzheimer's Disease	DIAZINON,INDOXACARB,PYRIDABEN,TRIFLURALIN	Connecticut	7	4	0.26	0.88	1.69	Diazinon;Indoxacarb;Pyridaben
Alzheimer's Disease	DIAZINON,FENPROPATHRIN,MALATHION,PYRIDABEN	Connecticut	8	4	0.3	0.8	1.54	Diazinon;Fenpropathrin;Malathion;Pyridaben
Alzheimer's Disease	DIAZINON,MALATHION,PYRIDABEN,TRIFLOXYSTROBIN	Connecticut	8	4	0.3	0.8	1.54	Diazinon;Malathion;Pyridaben;Trifloxystrobin
Alzheimer's Disease	AZOXYSTROBIN,DIAZINON,MALATHION,PYRIDABEN	Connecticut	9	4	0.33	0.82	1.58	Diazinon;Malathion;Pyridaben
Alzheimer's Disease	DIAZINON,FENPROPATHRIN,PYRIDABEN,TRIFLURALIN	Connecticut	10	4	0.37	0.91	1.75	Diazinon;Fenpropathrin;Pyridaben
Alzheimer's Disease	DIAZINON,PYRIDABEN,TRIFLOXYSTROBIN,TRIFLURALIN	Connecticut	10	4	0.37	0.91	1.75	Diazinon;Pyridaben;Trifloxystrobin
Alzheimer's Disease	AZOXYSTROBIN,DIAZINON,PYRIDABEN,TRIFLURALIN	Connecticut	13	4	0.48	0.93	1.79	Diazinon;Pyridaben
Alzheimer's Disease	DIAZINON,FENBUCONAZOLE,PYRIDABEN,TRIFLURALIN	Connecticut	12	4	0.44	0.8	1.54	Diazinon;4-(4-Chlorophenyl)-2-phenyl-2-(1H-1,2,4-triazol-1-ylmethyl)butyronitrile;Pyridaben
Alzheimer's Disease	DIAZINON,IMIDACLOPRID,PYRIDABEN,TRIFLURALIN	Connecticut	13	4	0.48	0.81	1.57	Diazinon;Imidacloprid;Pyridaben
Alzheimer's Disease	DIAZINON,DIMETHOMORPH,TRIADIMEFON,TRIFLURALIN	Connecticut	8	4	0.3	0.8	1.44	Diazinon;Dimethomorph
Alzheimer's Disease	DIAZINON,DIMETHENAMID,DIMETHOMORPH,TRIFLURALIN	Connecticut	9	4	0.33	0.9	1.62	Diazinon;Dimethenamid;Dimethomorph
Alzheimer's Disease	DIAZINON,DIMETHOMORPH,FENHEXAMID,TRIFLURALIN	Connecticut	8	4	0.3	0.8	1.44	Diazinon;Dimethomorph;Fenhexamid
Alzheimer's Disease	DIAZINON,DIMETHOMORPH,FENBUCONAZOLE,FENHEXAMID	Connecticut	11	4	0.41	0.85	1.52	Diazinon;Dimethomorph;4-(4-Chlorophenyl)-2-phenyl-2-(1H-1,2,4-triazol-1-ylmethyl)butyronitrile;Fenhexamid
Alzheimer's Disease	DIAZINON,DIMETHOMORPH,FENHEXAMID,SETHOXYDIM	Connecticut	11	4	0.41	0.85	1.52	Diazinon;Dimethomorph;Fenhexamid;Sethoxydim
Alzheimer's Disease	BENSULIDE,DIAZINON,DIMETHOMORPH,TRIFLURALIN	Connecticut	9	4	0.33	0.9	1.43	Diazinon;Dimethomorph
Alzheimer's Disease	DIAZINON,DIMETHOMORPH,FENPROPATHRIN,PROSULFURON	Connecticut	10	4	0.37	0.83	1.32	Diazinon;Dimethomorph;Fenpropathrin;Prosulfuron
Alzheimer's Disease	DIAZINON,DIMETHOMORPH,PROSULFURON,TRIFLOXYSTROBIN	Connecticut	10	4	0.37	0.83	1.32	Diazinon;Dimethomorph;Prosulfuron;Trifloxystrobin
Alzheimer's Disease	DIAZINON,DIMETHOMORPH,PROSULFURON,TRICLOPYR	Connecticut	7	4	0.26	0.88	1.39	Diazinon;Dimethomorph;Prosulfuron;Triclopyr
Alzheimer's Disease	DIAZINON,DIMETHOMORPH,METOLACHLOR,PROSULFURON	Connecticut	9	4	0.33	0.82	1.3	Diazinon;Dimethomorph;Prosulfuron
Alzheimer's Disease	DIAZINON,DIMETHOMORPH,EPTC,TRIFLURALIN	Connecticut	9	4	0.33	0.9	1.35	Diazinon;Dimethomorph;EPTC
Alzheimer's Disease	DIAZINON,DIMETHOMORPH,METHYL PARATHION,TRIFLURALIN	Connecticut	9	4	0.33	0.9	1.35	Diazinon;Dimethomorph;Methyl Parathion
Alzheimer's Disease	DIAZINON,DIMETHOMORPH,MANEB,TRICLOPYR	Connecticut	7	4	0.26	0.88	1.24	Diazinon;Dimethomorph;Maneb;Triclopyr
Alzheimer's Disease	DIAZINON,DIMETHOMORPH,MANEB,TRIFLURALIN	Connecticut	10	4	0.37	1	1.42	Diazinon;Dimethomorph;Maneb
Alzheimer's Disease	DIAZINON,DIMETHOMORPH,MANEB,SETHOXYDIM	Connecticut	11	4	0.41	0.85	1.2	Diazinon;Dimethomorph;Maneb;Sethoxydim
Alzheimer's Disease	DIAZINON,DIMETHOMORPH,THIODICARB,TRIFLURALIN	Connecticut	10	4	0.37	1	1.35	Diazinon;Dimethomorph;Thiodicarb
Alzheimer's Disease	DIAZINON,DIMETHOMORPH,ETHEPHON,TRIFLURALIN	Connecticut	10	4	0.37	1	1.17	Diazinon;Dimethomorph;Ethephon
Alzheimer's Disease	DIAZINON,DIMETHOMORPH,ETHEPHON,SETHOXYDIM	Connecticut	13	4	0.48	1	1.17	Diazinon;Dimethomorph;Ethephon;Sethoxydim
Alzheimer's Disease	DIAZINON,FENHEXAMID,PYRACLOSTROBIN,TRIFLURALIN	Connecticut	8	4	0.3	1	1.8	Diazinon;Fenhexamid;Pyraclostrobin
Alzheimer's Disease	DIAZINON,ETHEPHON,FENHEXAMID,PYRACLOSTROBIN	Connecticut	11	4	0.41	1	1.8	Diazinon;Ethephon;Fenhexamid;Pyraclostrobin
Alzheimer's Disease	DIAZINON,FENHEXAMID,PYRACLOSTROBIN,SETHOXYDIM	Connecticut	12	4	0.44	1	1.8	Diazinon;Fenhexamid;Pyraclostrobin;Sethoxydim
Alzheimer's Disease	DIAZINON,MALATHION,PROSULFURON,PYRACLOSTROBIN	Connecticut	6	4	0.22	0.86	1.36	Diazinon;Malathion;Prosulfuron;Pyraclostrobin
Alzheimer's Disease	DIAZINON,PROSULFURON,PYRACLOSTROBIN,TRICLOPYR	Connecticut	6	4	0.22	0.86	1.36	Diazinon;Prosulfuron;Pyraclostrobin;Triclopyr
Alzheimer's Disease	DIAZINON,ETHEPHON,PROSULFURON,PYRACLOSTROBIN	Connecticut	9	4	0.33	0.82	1.3	Diazinon;Ethephon;Prosulfuron;Pyraclostrobin
Alzheimer's Disease	DIAZINON,METOLACHLOR,PROSULFURON,PYRACLOSTROBIN	Connecticut	8	4	0.3	0.8	1.27	Diazinon;Prosulfuron;Pyraclostrobin
Alzheimer's Disease	DIAZINON,FENHEXAMID,INDOXACARB,TRIFLURALIN	Connecticut	8	4	0.3	1	1.8	Diazinon;Fenhexamid;Indoxacarb
Alzheimer's Disease	DIAZINON,ETHEPHON,FENHEXAMID,INDOXACARB	Connecticut	11	4	0.41	1	1.8	Diazinon;Ethephon;Fenhexamid;Indoxacarb
Alzheimer's Disease	DIAZINON,FENHEXAMID,INDOXACARB,SETHOXYDIM	Connecticut	12	4	0.44	1	1.8	Diazinon;Fenhexamid;Indoxacarb;Sethoxydim
Alzheimer's Disease	DIAZINON,INDOXACARB,MALATHION,PROSULFURON	Connecticut	6	4	0.22	0.86	1.36	Diazinon;Indoxacarb;Malathion;Prosulfuron
Alzheimer's Disease	DIAZINON,INDOXACARB,PROSULFURON,TRICLOPYR	Connecticut	6	4	0.22	0.86	1.36	Diazinon;Indoxacarb;Prosulfuron;Triclopyr
Alzheimer's Disease	DIAZINON,ETHEPHON,INDOXACARB,PROSULFURON	Connecticut	9	4	0.33	0.82	1.3	Diazinon;Ethephon;Indoxacarb;Prosulfuron
Alzheimer's Disease	DIAZINON,INDOXACARB,METOLACHLOR,PROSULFURON	Connecticut	9	4	0.33	0.82	1.3	Diazinon;Indoxacarb;Prosulfuron
Alzheimer's Disease	DIAZINON,DIMETHENAMID,FENPROPATHRIN,TRIFLURALIN	Connecticut	9	4	0.33	0.82	1.47	Diazinon;Dimethenamid;Fenpropathrin
Alzheimer's Disease	DIAZINON,DIMETHENAMID,TRIFLOXYSTROBIN,TRIFLURALIN	Connecticut	9	4	0.33	0.82	1.47	Diazinon;Dimethenamid;Trifloxystrobin
Alzheimer's Disease	AZOXYSTROBIN,DIAZINON,DIMETHENAMID,TRIFLURALIN	Connecticut	12	4	0.44	0.86	1.54	Diazinon;Dimethenamid
Alzheimer's Disease	DIAZINON,DIMETHENAMID,FENBUCONAZOLE,TRIFLURALIN	Connecticut	13	4	0.48	0.87	1.56	Diazinon;Dimethenamid;4-(4-Chlorophenyl)-2-phenyl-2-(1H-1,2,4-triazol-1-ylmethyl)butyronitrile
Alzheimer's Disease	DIAZINON,DIMETHENAMID,IMIDACLOPRID,TRIFLURALIN	Connecticut	14	4	0.52	0.88	1.57	Diazinon;Dimethenamid;Imidacloprid
Alzheimer's Disease	DIAZINON,DIMETHENAMID,PROPICONAZOLE,TRIFLURALIN	Connecticut	15	4	0.56	0.88	1.59	Diazinon;Dimethenamid;Propiconazole
Alzheimer's Disease	AZOXYSTROBIN,DIAZINON,FENHEXAMID,MALATHION	Connecticut	9	4	0.33	0.82	1.47	Diazinon;Fenhexamid;Malathion
Alzheimer's Disease	DIAZINON,FENHEXAMID,FENPROPATHRIN,TRIFLURALIN	Connecticut	11	4	0.41	1	1.8	Diazinon;Fenhexamid;Fenpropathrin
Alzheimer's Disease	DIAZINON,ETHEPHON,FENHEXAMID,FENPROPATHRIN	Connecticut	14	4	0.52	1	1.8	Diazinon;Ethephon;Fenhexamid;Fenpropathrin
Alzheimer's Disease	DIAZINON,FENHEXAMID,FENPROPATHRIN,SETHOXYDIM	Connecticut	15	4	0.56	1	1.8	Diazinon;Fenhexamid;Fenpropathrin;Sethoxydim
Alzheimer's Disease	DIAZINON,FENHEXAMID,TRIFLOXYSTROBIN,TRIFLURALIN	Connecticut	11	4	0.41	1	1.8	Diazinon;Fenhexamid;Trifloxystrobin
Alzheimer's Disease	DIAZINON,ETHEPHON,FENHEXAMID,TRIFLOXYSTROBIN	Connecticut	14	4	0.52	1	1.8	Diazinon;Ethephon;Fenhexamid;Trifloxystrobin
Alzheimer's Disease	DIAZINON,FENHEXAMID,SETHOXYDIM,TRIFLOXYSTROBIN	Connecticut	15	4	0.56	1	1.8	Diazinon;Fenhexamid;Sethoxydim;Trifloxystrobin
Alzheimer's Disease	AZOXYSTROBIN,DIAZINON,FENBUCONAZOLE,FENHEXAMID	Connecticut	15	4	0.56	0.83	1.5	Diazinon;4-(4-Chlorophenyl)-2-phenyl-2-(1H-1,2,4-triazol-1-ylmethyl)butyronitrile;Fenhexamid
Alzheimer's Disease	AZOXYSTROBIN,DIAZINON,ETHEPHON,FENHEXAMID	Connecticut	14	4	0.52	0.82	1.48	Diazinon;Ethephon;Fenhexamid
Alzheimer's Disease	AZOXYSTROBIN,DIAZINON,FENHEXAMID,SETHOXYDIM	Connecticut	15	4	0.56	0.83	1.5	Diazinon;Fenhexamid;Sethoxydim
Alzheimer's Disease	BENSULIDE,DIAZINON,MALATHION,SETHOXYDIM	Connecticut	13	4	0.48	0.87	1.38	Diazinon;Malathion;Sethoxydim
Alzheimer's Disease	DIAZINON,FENPROPATHRIN,MALATHION,PROSULFURON	Connecticut	9	4	0.33	0.9	1.43	Diazinon;Fenpropathrin;Malathion;Prosulfuron
Alzheimer's Disease	DIAZINON,MALATHION,PROSULFURON,TRIFLOXYSTROBIN	Connecticut	9	4	0.33	0.9	1.43	Diazinon;Malathion;Prosulfuron;Trifloxystrobin
Alzheimer's Disease	AZOXYSTROBIN,DIAZINON,MALATHION,PROSULFURON	Connecticut	10	4	0.37	0.91	1.44	Diazinon;Malathion;Prosulfuron
Alzheimer's Disease	DIAZINON,FENBUCONAZOLE,MALATHION,PROSULFURON	Connecticut	12	4	0.44	0.92	1.47	Diazinon;4-(4-Chlorophenyl)-2-phenyl-2-(1H-1,2,4-triazol-1-ylmethyl)butyronitrile;Malathion;Prosulfuron
Alzheimer's Disease	DIAZINON,IMIDACLOPRID,MALATHION,PROSULFURON	Connecticut	12	4	0.44	0.92	1.47	Diazinon;Imidacloprid;Malathion;Prosulfuron
Alzheimer's Disease	DIAZINON,MALATHION,PROPICONAZOLE,PROSULFURON	Connecticut	12	4	0.44	0.86	1.36	Diazinon;Malathion;Propiconazole;Prosulfuron
Alzheimer's Disease	DIAZINON,EPTC,MALATHION,SETHOXYDIM	Connecticut	13	4	0.48	0.87	1.3	Diazinon;EPTC;Malathion;Sethoxydim
Alzheimer's Disease	DIAZINON,MALATHION,METHYL PARATHION,SETHOXYDIM	Connecticut	14	4	0.52	0.93	1.4	Diazinon;Malathion;Methyl Parathion;Sethoxydim
Alzheimer's Disease	DIAZINON,FENPROPATHRIN,MALATHION,TRICLOPYR	Connecticut	8	4	0.3	0.8	1.27	Diazinon;Fenpropathrin;Malathion;Triclopyr
Alzheimer's Disease	DIAZINON,MALATHION,TRICLOPYR,TRIFLOXYSTROBIN	Connecticut	8	4	0.3	0.8	1.27	Diazinon;Malathion;Triclopyr;Trifloxystrobin
Alzheimer's Disease	DIAZINON,MALATHION,ORYZALIN,SETHOXYDIM	Connecticut	14	4	0.52	0.93	1.33	Diazinon;Malathion;Oryzalin;Sethoxydim
Alzheimer's Disease	DIAZINON,MALATHION,MANEB,SETHOXYDIM	Connecticut	14	4	0.52	0.93	1.33	Diazinon;Malathion;Maneb;Sethoxydim
Alzheimer's Disease	DIAZINON,MALATHION,METOLACHLOR,TRICLOPYR	Connecticut	13	4	0.48	0.93	1.25	Diazinon;Malathion;Triclopyr
Alzheimer's Disease	DIAZINON,MALATHION,SETHOXYDIM,THIODICARB	Connecticut	14	4	0.52	0.93	1.26	Diazinon;Malathion;Sethoxydim;Thiodicarb
Alzheimer's Disease	DIAZINON,MALATHION,SETHOXYDIM,TRIFLURALIN	Connecticut	13	4	0.48	0.87	1.11	Diazinon;Malathion;Sethoxydim
Alzheimer's Disease	DIAZINON,FENARIMOL,MALATHION,SETHOXYDIM	Connecticut	15	4	0.56	1	1.29	Diazinon;Malathion;Sethoxydim
Alzheimer's Disease	DIAZINON,FENPROPATHRIN,PROSULFURON,TRICLOPYR	Connecticut	9	4	0.33	0.9	1.43	Diazinon;Fenpropathrin;Prosulfuron;Triclopyr
Alzheimer's Disease	DIAZINON,ETHEPHON,FENPROPATHRIN,PROSULFURON	Connecticut	12	4	0.44	0.86	1.36	Diazinon;Ethephon;Fenpropathrin;Prosulfuron
Alzheimer's Disease	DIAZINON,FENPROPATHRIN,METOLACHLOR,PROSULFURON	Connecticut	11	4	0.41	0.85	1.34	Diazinon;Fenpropathrin;Prosulfuron
Alzheimer's Disease	DIAZINON,PROSULFURON,TRICLOPYR,TRIFLOXYSTROBIN	Connecticut	9	4	0.33	0.9	1.43	Diazinon;Prosulfuron;Triclopyr;Trifloxystrobin
Alzheimer's Disease	DIAZINON,ETHEPHON,PROSULFURON,TRIFLOXYSTROBIN	Connecticut	12	4	0.44	0.86	1.36	Diazinon;Ethephon;Prosulfuron;Trifloxystrobin
Alzheimer's Disease	DIAZINON,METOLACHLOR,PROSULFURON,TRIFLOXYSTROBIN	Connecticut	11	4	0.41	0.85	1.34	Diazinon;Prosulfuron;Trifloxystrobin
Alzheimer's Disease	AZOXYSTROBIN,DIAZINON,PROSULFURON,TRICLOPYR	Connecticut	11	4	0.41	0.85	1.34	Diazinon;Prosulfuron;Triclopyr
Alzheimer's Disease	DIAZINON,FENBUCONAZOLE,PROSULFURON,TRICLOPYR	Connecticut	13	4	0.48	0.93	1.47	Diazinon;4-(4-Chlorophenyl)-2-phenyl-2-(1H-1,2,4-triazol-1-ylmethyl)butyronitrile;Prosulfuron;Triclopyr
Alzheimer's Disease	DIAZINON,IMIDACLOPRID,PROSULFURON,TRICLOPYR	Connecticut	13	4	0.48	0.87	1.38	Diazinon;Imidacloprid;Prosulfuron;Triclopyr
Alzheimer's Disease	DIAZINON,PROPICONAZOLE,PROSULFURON,TRICLOPYR	Connecticut	13	4	0.48	0.81	1.29	Diazinon;Propiconazole;Prosulfuron;Triclopyr
Alzheimer's Disease	AZOXYSTROBIN,DIAZINON,ETHEPHON,PROSULFURON	Connecticut	14	4	0.52	0.82	1.31	Diazinon;Ethephon;Prosulfuron
Alzheimer's Disease	AZOXYSTROBIN,DIAZINON,METOLACHLOR,PROSULFURON	Connecticut	13	4	0.48	0.81	1.29	Diazinon;Prosulfuron
Alzheimer's Disease	DIAZINON,ETHEPHON,FENBUCONAZOLE,PROSULFURON	Connecticut	16	4	0.59	0.89	1.41	Diazinon;Ethephon;4-(4-Chlorophenyl)-2-phenyl-2-(1H-1,2,4-triazol-1-ylmethyl)butyronitrile;Prosulfuron
Alzheimer's Disease	DIAZINON,FENBUCONAZOLE,METOLACHLOR,PROSULFURON	Connecticut	15	4	0.56	0.88	1.4	Diazinon;4-(4-Chlorophenyl)-2-phenyl-2-(1H-1,2,4-triazol-1-ylmethyl)butyronitrile;Prosulfuron
Alzheimer's Disease	DIAZINON,ETHEPHON,IMIDACLOPRID,PROSULFURON	Connecticut	16	4	0.59	0.84	1.34	Diazinon;Ethephon;Imidacloprid;Prosulfuron
Alzheimer's Disease	DIAZINON,ETHEPHON,PROPICONAZOLE,PROSULFURON	Connecticut	16	4	0.59	0.8	1.27	Diazinon;Ethephon;Propiconazole;Prosulfuron
Alzheimer's Disease	DIAZINON,IMIDACLOPRID,METOLACHLOR,PROSULFURON	Connecticut	15	4	0.56	0.83	1.32	Diazinon;Imidacloprid;Prosulfuron
Alzheimer's Disease	DIAZINON,EPTC,ETHEPHON,TRICLOPYR	Connecticut	13	4	0.48	0.81	1.22	Diazinon;EPTC;Ethephon;Triclopyr
Alzheimer's Disease	DIAZINON,EPTC,SETHOXYDIM,TRICLOPYR	Connecticut	14	4	0.52	0.82	1.24	Diazinon;EPTC;Sethoxydim;Triclopyr
Alzheimer's Disease	DIAZINON,ETHEPHON,METHYL PARATHION,TRICLOPYR	Connecticut	13	4	0.48	0.81	1.22	Diazinon;Ethephon;Methyl Parathion;Triclopyr
Alzheimer's Disease	DIAZINON,METHYL PARATHION,SETHOXYDIM,TRICLOPYR	Connecticut	14	4	0.52	0.82	1.24	Diazinon;Methyl Parathion;Sethoxydim;Triclopyr
Alzheimer's Disease	DIAZINON,ORYZALIN,TRICLOPYR,TRIFLURALIN	Connecticut	15	4	0.56	0.94	1.33	Diazinon;Oryzalin;Triclopyr
Alzheimer's Disease	DIAZINON,ETHEPHON,ORYZALIN,TRICLOPYR	Connecticut	15	4	0.56	0.94	1.33	Diazinon;Ethephon;Oryzalin;Triclopyr
Alzheimer's Disease	DIAZINON,ORYZALIN,SETHOXYDIM,TRICLOPYR	Connecticut	16	4	0.59	0.94	1.34	Diazinon;Oryzalin;Sethoxydim;Triclopyr
Alzheimer's Disease	DIAZINON,METOLACHLOR,ORYZALIN,TRIFLURALIN	Connecticut	15	4	0.56	0.94	1.33	Diazinon;Oryzalin
Alzheimer's Disease	DIAZINON,ETHEPHON,METOLACHLOR,ORYZALIN	Connecticut	16	4	0.59	0.84	1.2	Diazinon;Ethephon;Oryzalin
Alzheimer's Disease	DIAZINON,METOLACHLOR,ORYZALIN,SETHOXYDIM	Connecticut	17	4	0.63	0.85	1.21	Diazinon;Oryzalin;Sethoxydim
Alzheimer's Disease	DIAZINON,ETHEPHON,MANEB,TRICLOPYR	Connecticut	14	4	0.52	0.88	1.24	Diazinon;Ethephon;Maneb;Triclopyr
Alzheimer's Disease	DIAZINON,MANEB,SETHOXYDIM,TRICLOPYR	Connecticut	15	4	0.56	0.88	1.25	Diazinon;Maneb;Sethoxydim;Triclopyr
Alzheimer's Disease	DIAZINON,ETHEPHON,THIODICARB,TRICLOPYR	Connecticut	15	4	0.56	0.94	1.27	Diazinon;Ethephon;Thiodicarb;Triclopyr
Alzheimer's Disease	DIAZINON,SETHOXYDIM,THIODICARB,TRICLOPYR	Connecticut	16	4	0.59	0.94	1.27	Diazinon;Sethoxydim;Thiodicarb;Triclopyr
Alzheimer's Disease	DIAZINON,ETHEPHON,FENARIMOL,TRICLOPYR	Connecticut	16	4	0.59	1	1.29	Diazinon;Ethephon;Triclopyr
Alzheimer's Disease	DIAZINON,FENARIMOL,SETHOXYDIM,TRICLOPYR	Connecticut	17	4	0.63	1	1.29	Diazinon;Sethoxydim;Triclopyr
Alzheimer's Disease	DICOFOL,VINCLOZOLIN	Connecticut	6	2	0.22	1	3	Dicofol
Alzheimer's Disease	DICOFOL,TRIADIMEFON	Connecticut	8	2	0.3	0.89	1.6	Dicofol
Alzheimer's Disease	DICOFOL,DIMETHENAMID	Connecticut	8	2	0.3	0.89	1.6	Dicofol;Dimethenamid
Alzheimer's Disease	BENSULIDE,DICOFOL	Connecticut	9	2	0.33	1	1.59	Dicofol
Alzheimer's Disease	DICOFOL,EPTC	Connecticut	9	2	0.33	1	1.5	Dicofol;EPTC
Alzheimer's Disease	DICOFOL,METHYL PARATHION	Connecticut	9	2	0.33	1	1.5	Dicofol;Methyl Parathion
Alzheimer's Disease	DICOFOL,ORYZALIN	Connecticut	8	2	0.3	0.89	1.26	Dicofol;Oryzalin
Alzheimer's Disease	DICOFOL,MANEB	Connecticut	9	2	0.33	1	1.42	Dicofol;Maneb
Alzheimer's Disease	DICOFOL,TRICLOPYR	Connecticut	9	2	0.33	1	1.35	Dicofol;Triclopyr
Alzheimer's Disease	DICOFOL,THIODICARB	Connecticut	9	2	0.33	1	1.35	Dicofol;Thiodicarb
Alzheimer's Disease	DICOFOL,TRIFLURALIN	Connecticut	9	2	0.33	1	1.29	Dicofol
Alzheimer's Disease	DICOFOL,TERBUFOS	Connecticut	9	2	0.33	1	1.29	Dicofol;Terbufos
Alzheimer's Disease	DICOFOL,FENARIMOL	Connecticut	9	2	0.33	1	1.29	Dicofol
Alzheimer's Disease	DICOFOL,ETHEPHON	Connecticut	9	2	0.33	1	1.17	Dicofol;Ethephon
Alzheimer's Disease	DICOFOL,METOLACHLOR	Connecticut	8	2	0.3	0.89	1	Dicofol
Alzheimer's Disease	DICOFOL,ENDOSULFAN	Connecticut	9	2	0.33	1	1.17	Dicofol
Alzheimer's Disease	DICOFOL,NORFLURAZON	Connecticut	9	2	0.33	1	1.17	Dicofol;Norflurazon
Alzheimer's Disease	DICOFOL,NAPROPAMIDE	Connecticut	9	2	0.33	1	1.12	Dicofol;Devrinol
Alzheimer's Disease	DICOFOL,PROPICONAZOLE	Connecticut	8	2	0.3	0.89	0.96	Dicofol;Propiconazole
Alzheimer's Disease	DICOFOL,METIRAM	Connecticut	9	2	0.33	1	1.08	Dicofol;Polymarcine
Alzheimer's Disease	DICOFOL,OXAMYL	Connecticut	9	2	0.33	1	1.08	Dicofol;Oxamyl
Alzheimer's Disease	DICOFOL,IPRODIONE	Connecticut	9	2	0.33	1	1.08	Dicofol;Iprodione
Alzheimer's Disease	DICOFOL,TERBACIL	Connecticut	9	2	0.33	1	1.08	Dicofol;Terbacil
Alzheimer's Disease	DICOFOL,SETHOXYDIM	Connecticut	9	2	0.33	1	1.04	Dicofol;Sethoxydim
Alzheimer's Disease	DICOFOL,DIURON	Connecticut	9	2	0.33	1	1.04	Dicofol
Alzheimer's Disease	DICOFOL,TEFLUTHRIN	Connecticut	9	2	0.33	1	1.04	Dicofol;Tefluthrin
Alzheimer's Disease	DICOFOL,ZIRAM	Connecticut	9	2	0.33	1	1	Dicofol;Ziram
Alzheimer's Disease	DICOFOL,ESFENVALERATE	Connecticut	9	2	0.33	1	1	Dicofol;Esfenvalerate
Alzheimer's Disease	DICOFOL,LINURON	Connecticut	9	2	0.33	1	1	Dicofol;Linuron
Alzheimer's Disease	DICOFOL,METHOMYL	Connecticut	9	2	0.33	1	1	Dicofol;Methomyl
Alzheimer's Disease	DICOFOL,MYCLOBUTANIL	Connecticut	9	2	0.33	1	1	Dicofol
Alzheimer's Disease	DICOFOL,OXYFLUORFEN	Connecticut	9	2	0.33	1	1	Dicofol;Oxyfluorfen
Alzheimer's Disease	DICOFOL,PERMETHRIN	Connecticut	9	2	0.33	1	1	Dicofol;Permethrin
Alzheimer's Disease	DICOFOL,PHOSMET	Connecticut	9	2	0.33	1	1	Dicofol;Phosmet
Alzheimer's Disease	DICOFOL,SIMAZINE	Connecticut	9	2	0.33	1	1	Dicofol;Simazine
Alzheimer's Disease	DICOFOL,THIOPHANATE-METHYL	Connecticut	9	2	0.33	1	1	Dicofol;Thiophanate
Alzheimer's Disease	DICOFOL,METHOXYCHLOR,PIPERONYL BUTOXIDE	Connecticut	5	3	0.19	1	3.86	Dicofol;Methoxychlor;Piperonyl Butoxide
Alzheimer's Disease	DICOFOL,MALATHION,PIPERONYL BUTOXIDE	Connecticut	5	3	0.19	1	2.5	Dicofol;Malathion;Piperonyl Butoxide
Alzheimer's Disease	DICOFOL,PIPERONYL BUTOXIDE,TRICLOPYR	Connecticut	5	3	0.19	0.83	2.5	Dicofol;Piperonyl Butoxide;Triclopyr
Alzheimer's Disease	DICOFOL,HEXYTHIAZOX,PYRIDABEN	Connecticut	5	3	0.19	1	3.38	Dicofol;Hexythiazox;Pyridaben
Alzheimer's Disease	DICOFOL,HEXYTHIAZOX,PROSULFURON	Connecticut	5	3	0.19	0.83	2.81	Dicofol;Hexythiazox;Prosulfuron
Alzheimer's Disease	AZOXYSTROBIN,DICOFOL,HEXYTHIAZOX	Connecticut	5	3	0.19	1	3.38	Dicofol;Hexythiazox
Alzheimer's Disease	DICOFOL,FENBUCONAZOLE,HEXYTHIAZOX	Connecticut	5	3	0.19	0.83	2.81	Dicofol;4-(4-Chlorophenyl)-2-phenyl-2-(1H-1,2,4-triazol-1-ylmethyl)butyronitrile;Hexythiazox
Alzheimer's Disease	DICOFOL,HEXYTHIAZOX,IMIDACLOPRID	Connecticut	6	3	0.22	0.86	2.89	Dicofol;Hexythiazox;Imidacloprid
Alzheimer's Disease	DICOFOL,DIMETHENAMID,THIRAM	Connecticut	6	3	0.22	1	1.8	Dicofol;Dimethenamid;Thiram
Alzheimer's Disease	DICOFOL,MALATHION,THIRAM	Connecticut	6	3	0.22	1	1.65	Dicofol;Malathion;Thiram
Alzheimer's Disease	DICOFOL,PROSULFURON,THIRAM	Connecticut	5	3	0.19	0.83	1.61	Dicofol;Prosulfuron;Thiram
Alzheimer's Disease	DICOFOL,FENBUCONAZOLE,THIRAM	Connecticut	5	3	0.19	0.83	1.61	Dicofol;4-(4-Chlorophenyl)-2-phenyl-2-(1H-1,2,4-triazol-1-ylmethyl)butyronitrile;Thiram
Alzheimer's Disease	DICOFOL,PROPICONAZOLE,THIRAM	Connecticut	6	3	0.22	1	1.08	Dicofol;Propiconazole;Thiram
Alzheimer's Disease	DICOFOL,DIMETHENAMID,PYRIDABEN	Connecticut	5	3	0.19	1	1.8	Dicofol;Dimethenamid;Pyridaben
Alzheimer's Disease	AZOXYSTROBIN,DICOFOL,PYRIDABEN	Connecticut	5	3	0.19	1	1.93	Dicofol;Pyridaben
Alzheimer's Disease	DICOFOL,METOLACHLOR,TRIADIMEFON	Connecticut	8	3	0.3	1	1.8	Dicofol
Alzheimer's Disease	DICOFOL,DIMETHENAMID,PROSULFURON	Connecticut	6	3	0.22	1	1.8	Dicofol;Dimethenamid;Prosulfuron
Alzheimer's Disease	AZOXYSTROBIN,DICOFOL,DIMETHENAMID	Connecticut	5	3	0.19	1	1.8	Dicofol;Dimethenamid
Alzheimer's Disease	DICOFOL,DIMETHENAMID,FENBUCONAZOLE	Connecticut	6	3	0.22	1	1.8	Dicofol;Dimethenamid;4-(4-Chlorophenyl)-2-phenyl-2-(1H-1,2,4-triazol-1-ylmethyl)butyronitrile
Alzheimer's Disease	DICOFOL,DIMETHENAMID,IMIDACLOPRID	Connecticut	7	3	0.26	1	1.8	Dicofol;Dimethenamid;Imidacloprid
Alzheimer's Disease	DICOFOL,DIMETHENAMID,PROPICONAZOLE	Connecticut	8	3	0.3	1	1.8	Dicofol;Dimethenamid;Propiconazole
Alzheimer's Disease	DICOFOL,MALATHION,PROSULFURON	Connecticut	5	3	0.19	0.83	1.32	Dicofol;Malathion;Prosulfuron
Alzheimer's Disease	DICOFOL,FENBUCONAZOLE,MALATHION	Connecticut	5	3	0.19	0.83	1.32	Dicofol;4-(4-Chlorophenyl)-2-phenyl-2-(1H-1,2,4-triazol-1-ylmethyl)butyronitrile;Malathion
Alzheimer's Disease	DICOFOL,FENBUCONAZOLE,PROSULFURON	Connecticut	6	3	0.22	1	1.59	Dicofol;4-(4-Chlorophenyl)-2-phenyl-2-(1H-1,2,4-triazol-1-ylmethyl)butyronitrile;Prosulfuron
Alzheimer's Disease	DICOFOL,IMIDACLOPRID,PROSULFURON	Connecticut	6	3	0.22	0.86	1.36	Dicofol;Imidacloprid;Prosulfuron
Alzheimer's Disease	DICOFOL,DIMETHENAMID,TRIADIMEFON,VINCLOZOLIN	Connecticut	6	4	0.22	0.86	3.86	Dicofol;Dimethenamid
Alzheimer's Disease	DICOFOL,ORYZALIN,TRIADIMEFON,VINCLOZOLIN	Connecticut	6	4	0.22	0.86	3.86	Dicofol;Oryzalin
Alzheimer's Disease	DICOFOL,IMIDACLOPRID,TRIADIMEFON,VINCLOZOLIN	Connecticut	5	4	0.19	0.83	3.75	Dicofol;Imidacloprid
Alzheimer's Disease	DICOFOL,PROPICONAZOLE,TRIADIMEFON,VINCLOZOLIN	Connecticut	6	4	0.22	0.86	3.86	Dicofol;Propiconazole
Alzheimer's Disease	DICOFOL,DIMETHENAMID,ORYZALIN,VINCLOZOLIN	Connecticut	6	4	0.22	0.86	3.86	Dicofol;Dimethenamid;Oryzalin
Alzheimer's Disease	DICOFOL,DIMETHENAMID,METOLACHLOR,VINCLOZOLIN	Connecticut	6	4	0.22	0.86	3.86	Dicofol;Dimethenamid
Alzheimer's Disease	DICOFOL,METOLACHLOR,ORYZALIN,VINCLOZOLIN	Connecticut	6	4	0.22	0.86	3.86	Dicofol;Oryzalin
Alzheimer's Disease	DICOFOL,IMIDACLOPRID,ORYZALIN,VINCLOZOLIN	Connecticut	5	4	0.19	0.83	3.75	Dicofol;Imidacloprid;Oryzalin
Alzheimer's Disease	DICOFOL,ORYZALIN,PROPICONAZOLE,VINCLOZOLIN	Connecticut	6	4	0.22	0.86	3.86	Dicofol;Oryzalin;Propiconazole
Alzheimer's Disease	DICOFOL,IMIDACLOPRID,METOLACHLOR,VINCLOZOLIN	Connecticut	5	4	0.19	0.83	3.75	Dicofol;Imidacloprid
Alzheimer's Disease	DICOFOL,METOLACHLOR,PROPICONAZOLE,VINCLOZOLIN	Connecticut	6	4	0.22	0.86	3.86	Dicofol;Propiconazole
Alzheimer's Disease	DICOFOL,MALATHION,METHOXYCHLOR,TRIADIMEFON	Connecticut	5	4	0.19	0.83	3.21	Dicofol;Malathion;Methoxychlor
Alzheimer's Disease	DICOFOL,MALATHION,METHOXYCHLOR,ORYZALIN	Connecticut	5	4	0.19	0.83	3.21	Dicofol;Malathion;Methoxychlor;Oryzalin
Alzheimer's Disease	DICOFOL,MALATHION,METHOXYCHLOR,METOLACHLOR	Connecticut	5	4	0.19	0.83	3.21	Dicofol;Malathion;Methoxychlor
Alzheimer's Disease	DICOFOL,MALATHION,PIPERONYL BUTOXIDE,TRIADIMEFON	Connecticut	5	4	0.19	0.83	3.21	Dicofol;Malathion;Piperonyl Butoxide
Alzheimer's Disease	DICOFOL,MALATHION,ORYZALIN,PIPERONYL BUTOXIDE	Connecticut	5	4	0.19	0.83	3.21	Dicofol;Malathion;Oryzalin;Piperonyl Butoxide
Alzheimer's Disease	DICOFOL,MALATHION,METOLACHLOR,PIPERONYL BUTOXIDE	Connecticut	5	4	0.19	0.83	3.21	Dicofol;Malathion;Piperonyl Butoxide
Alzheimer's Disease	DICOFOL,DIMETHENAMID,MALATHION,THIRAM	Connecticut	6	4	0.22	1	1.93	Dicofol;Dimethenamid;Malathion;Thiram
Alzheimer's Disease	DICOFOL,MALATHION,PROSULFURON,THIRAM	Connecticut	5	4	0.19	1	1.93	Dicofol;Malathion;Prosulfuron;Thiram
Alzheimer's Disease	DICOFOL,FENBUCONAZOLE,MALATHION,THIRAM	Connecticut	5	4	0.19	1	1.93	Dicofol;4-(4-Chlorophenyl)-2-phenyl-2-(1H-1,2,4-triazol-1-ylmethyl)butyronitrile;Malathion;Thiram
Alzheimer's Disease	DICOFOL,IMIDACLOPRID,MALATHION,THIRAM	Connecticut	5	4	0.19	1	1.93	Dicofol;Imidacloprid;Malathion;Thiram
Alzheimer's Disease	DICOFOL,MALATHION,PROPICONAZOLE,THIRAM	Connecticut	6	4	0.22	1	1.93	Dicofol;Malathion;Propiconazole;Thiram
Alzheimer's Disease	DICOFOL,IMIDACLOPRID,PROSULFURON,THIRAM	Connecticut	5	4	0.19	1	1.59	Dicofol;Imidacloprid;Prosulfuron;Thiram
Alzheimer's Disease	DICOFOL,DIMETHENAMID,MALATHION,PROSULFURON	Connecticut	5	4	0.19	0.83	1.32	Dicofol;Dimethenamid;Malathion;Prosulfuron
Alzheimer's Disease	DICOFOL,IMIDACLOPRID,MALATHION,PROSULFURON	Connecticut	5	4	0.19	1	1.59	Dicofol;Imidacloprid;Malathion;Prosulfuron
Alzheimer's Disease	DICOFOL,MALATHION,PROPICONAZOLE,PROSULFURON	Connecticut	5	4	0.19	0.83	1.32	Dicofol;Malathion;Propiconazole;Prosulfuron
Alzheimer's Disease	DIFENOCONAZOLE,OXYTETRACYCLINE	Connecticut	6	2	0.22	1	2.7	Difenoconazole;Oxytetracycline
Alzheimer's Disease	DIFENOCONAZOLE,HYDROGEN PEROXIDE	Connecticut	6	2	0.22	0.86	2.31	Difenoconazole;Hydrogen Peroxide
Alzheimer's Disease	DIFENOCONAZOLE,QUINOXYFEN	Connecticut	10	2	0.37	1	2.7	Difenoconazole;Quinoxyfen
Alzheimer's Disease	DIFENOCONAZOLE,FLUMIOXAZIN	Connecticut	10	2	0.37	1	2.45	Difenoconazole;Flumioxazin
Alzheimer's Disease	DIFENOCONAZOLE,FLUOPICOLIDE	Connecticut	10	2	0.37	1	2.45	Difenoconazole;Fluopicolide
Alzheimer's Disease	DIFENOCONAZOLE,PYRIMETHANIL	Connecticut	10	2	0.37	1	1.93	Difenoconazole;Pyrimethanil
Alzheimer's Disease	DIFENOCONAZOLE,FAMOXADONE	Connecticut	9	2	0.33	0.9	1.74	Difenoconazole;Famoxadone
Alzheimer's Disease	DIFENOCONAZOLE,DIMETHENAMID-P	Connecticut	10	2	0.37	1	1.8	Difenoconazole;Dimethenamid-P
Alzheimer's Disease	DIFENOCONAZOLE,PYRACLOSTROBIN	Connecticut	10	2	0.37	1	1.69	Difenoconazole;Pyraclostrobin
Alzheimer's Disease	DIFENOCONAZOLE,INDOXACARB	Connecticut	10	2	0.37	1	1.69	Difenoconazole;Indoxacarb
Alzheimer's Disease	DIFENOCONAZOLE,FENPROPATHRIN	Connecticut	10	2	0.37	1	1.42	Difenoconazole;Fenpropathrin
Alzheimer's Disease	DIFENOCONAZOLE,TRIFLOXYSTROBIN	Connecticut	10	2	0.37	1	1.42	Difenoconazole;Trifloxystrobin
Alzheimer's Disease	AZOXYSTROBIN,DIFENOCONAZOLE	Connecticut	10	2	0.37	1	1.23	Difenoconazole
Alzheimer's Disease	DIFENOCONAZOLE,FENBUCONAZOLE	Connecticut	10	2	0.37	1	1.17	Difenoconazole;4-(4-Chlorophenyl)-2-phenyl-2-(1H-1,2,4-triazol-1-ylmethyl)butyronitrile
Alzheimer's Disease	DIFENOCONAZOLE,METOLACHLOR	Connecticut	10	2	0.37	1	1.12	Difenoconazole
Alzheimer's Disease	DIFENOCONAZOLE,IMIDACLOPRID	Connecticut	10	2	0.37	1	1.12	Difenoconazole;Imidacloprid
Alzheimer's Disease	DIFENOCONAZOLE,PROPICONAZOLE	Connecticut	10	2	0.37	1	1.08	Difenoconazole;Propiconazole
Alzheimer's Disease	DIFENOCONAZOLE,METIRAM	Connecticut	8	2	0.3	0.8	0.86	Difenoconazole;Polymarcine
Alzheimer's Disease	DIFENOCONAZOLE,OXAMYL	Connecticut	8	2	0.3	0.8	0.86	Difenoconazole;Oxamyl
Alzheimer's Disease	DIFENOCONAZOLE,IPRODIONE	Connecticut	8	2	0.3	0.8	0.86	Difenoconazole;Iprodione
Alzheimer's Disease	DIFENOCONAZOLE,TERBACIL	Connecticut	8	2	0.3	0.8	0.86	Difenoconazole;Terbacil
Alzheimer's Disease	DIFENOCONAZOLE,SETHOXYDIM	Connecticut	9	2	0.33	0.9	0.93	Difenoconazole;Sethoxydim
Alzheimer's Disease	DIFENOCONAZOLE,DIURON	Connecticut	9	2	0.33	0.9	0.93	Difenoconazole
Alzheimer's Disease	DIFENOCONAZOLE,TEFLUTHRIN	Connecticut	9	2	0.33	0.9	0.93	Difenoconazole;Tefluthrin
Alzheimer's Disease	DIFENOCONAZOLE,ZIRAM	Connecticut	10	2	0.37	1	1	Difenoconazole;Ziram
Alzheimer's Disease	DIFENOCONAZOLE,ESFENVALERATE	Connecticut	10	2	0.37	1	1	Difenoconazole;Esfenvalerate
Alzheimer's Disease	DIFENOCONAZOLE,LINURON	Connecticut	10	2	0.37	1	1	Difenoconazole;Linuron
Alzheimer's Disease	DIFENOCONAZOLE,METHOMYL	Connecticut	10	2	0.37	1	1	Difenoconazole;Methomyl
Alzheimer's Disease	DIFENOCONAZOLE,MYCLOBUTANIL	Connecticut	10	2	0.37	1	1	Difenoconazole
Alzheimer's Disease	DIFENOCONAZOLE,OXYFLUORFEN	Connecticut	10	2	0.37	1	1	Difenoconazole;Oxyfluorfen
Alzheimer's Disease	DIFENOCONAZOLE,PERMETHRIN	Connecticut	10	2	0.37	1	1	Difenoconazole;Permethrin
Alzheimer's Disease	DIFENOCONAZOLE,PHOSMET	Connecticut	10	2	0.37	1	1	Difenoconazole;Phosmet
Alzheimer's Disease	DIFENOCONAZOLE,SIMAZINE	Connecticut	10	2	0.37	1	1	Difenoconazole;Simazine
Alzheimer's Disease	DIFENOCONAZOLE,THIOPHANATE-METHYL	Connecticut	10	2	0.37	1	1	Difenoconazole;Thiophanate
Alzheimer's Disease	DIFENOCONAZOLE,HYDROGEN PEROXIDE,TRICLOPYR	Connecticut	5	3	0.19	1	2.7	Difenoconazole;Hydrogen Peroxide;Triclopyr
Alzheimer's Disease	DIFENOCONAZOLE,HYDROGEN PEROXIDE,NORFLURAZON	Connecticut	5	3	0.19	0.83	3.21	Difenoconazole;Hydrogen Peroxide;Norflurazon
Alzheimer's Disease	DIFENOCONAZOLE,FLUMIOXAZIN,PYRIPROXYFEN	Connecticut	6	3	0.22	1	2.7	Difenoconazole;Flumioxazin;Pyriproxyfen
Alzheimer's Disease	DIFENOCONAZOLE,FLUOPICOLIDE,PYRIPROXYFEN	Connecticut	6	3	0.22	1	2.7	Difenoconazole;Fluopicolide;Pyriproxyfen
Alzheimer's Disease	DIFENOCONAZOLE,PYRIMETHANIL,PYRIPROXYFEN	Connecticut	6	3	0.22	1	2.7	Difenoconazole;Pyrimethanil;Pyriproxyfen
Alzheimer's Disease	DIFENOCONAZOLE,FAMOXADONE,PYRIPROXYFEN	Connecticut	5	3	0.19	0.83	2.25	Difenoconazole;Famoxadone;Pyriproxyfen
Alzheimer's Disease	DIFENOCONAZOLE,DIMETHENAMID-P,PYRIPROXYFEN	Connecticut	6	3	0.22	0.86	2.31	Difenoconazole;Dimethenamid-P;Pyriproxyfen
Alzheimer's Disease	DIFENOCONAZOLE,INDOXACARB,PYRIPROXYFEN	Connecticut	6	3	0.22	0.86	2.31	Difenoconazole;Indoxacarb;Pyriproxyfen
Alzheimer's Disease	DIFENOCONAZOLE,PYRIPROXYFEN,TRICLOPYR	Connecticut	5	3	0.19	0.83	2.25	Difenoconazole;Pyriproxyfen;Triclopyr
Alzheimer's Disease	DIFENOCONAZOLE,METOLACHLOR,PYRIPROXYFEN	Connecticut	6	3	0.22	1	2.7	Difenoconazole;Pyriproxyfen
Alzheimer's Disease	DIFENOCONAZOLE,FLUMIOXAZIN,ZOXAMIDE	Connecticut	6	3	0.22	1	2.7	Difenoconazole;Flumioxazin;Zoxamide
Alzheimer's Disease	DIFENOCONAZOLE,FLUOPICOLIDE,ZOXAMIDE	Connecticut	6	3	0.22	1	2.7	Difenoconazole;Fluopicolide;Zoxamide
Alzheimer's Disease	DIFENOCONAZOLE,FOMESAFEN,ZOXAMIDE	Connecticut	5	3	0.19	0.83	1.61	Difenoconazole;Fomesafen;Zoxamide
Alzheimer's Disease	DIFENOCONAZOLE,METOLACHLOR,ZOXAMIDE	Connecticut	6	3	0.22	0.86	2.31	Difenoconazole;Zoxamide
Alzheimer's Disease	DIFENOCONAZOLE,FLUMIOXAZIN,FOMESAFEN	Connecticut	7	3	0.26	1	2.7	Difenoconazole;Flumioxazin;Fomesafen
Alzheimer's Disease	DIFENOCONAZOLE,FLUMIOXAZIN,TRIFLUMIZOLE	Connecticut	5	3	0.19	1	2.7	Difenoconazole;Flumioxazin;Triflumizole
Alzheimer's Disease	DIFENOCONAZOLE,FLUMIOXAZIN,TRICLOPYR	Connecticut	7	3	0.26	1	2.7	Difenoconazole;Flumioxazin;Triclopyr
Alzheimer's Disease	DIFENOCONAZOLE,FLUMIOXAZIN,TRIFLURALIN	Connecticut	5	3	0.19	1	2.7	Difenoconazole;Flumioxazin
Alzheimer's Disease	DIFENOCONAZOLE,FLUOPICOLIDE,FOMESAFEN	Connecticut	7	3	0.26	1	2.7	Difenoconazole;Fluopicolide;Fomesafen
Alzheimer's Disease	DIFENOCONAZOLE,FLUOPICOLIDE,TRIFLUMIZOLE	Connecticut	5	3	0.19	1	2.7	Difenoconazole;Fluopicolide;Triflumizole
Alzheimer's Disease	DIFENOCONAZOLE,FLUOPICOLIDE,TRICLOPYR	Connecticut	7	3	0.26	1	2.7	Difenoconazole;Fluopicolide;Triclopyr
Alzheimer's Disease	DIFENOCONAZOLE,FLUOPICOLIDE,TRIFLURALIN	Connecticut	5	3	0.19	1	2.7	Difenoconazole;Fluopicolide
Alzheimer's Disease	DIFENOCONAZOLE,FAMOXADONE,FLUDIOXONIL	Connecticut	6	3	0.22	1	1.93	Difenoconazole;Famoxadone;Fludioxonil
Alzheimer's Disease	DIFENOCONAZOLE,FENHEXAMID,FLUDIOXONIL	Connecticut	6	3	0.22	1	2.7	Difenoconazole;Fenhexamid;Fludioxonil
Alzheimer's Disease	DIFENOCONAZOLE,FLUDIOXONIL,PROSULFURON	Connecticut	6	3	0.22	1	2.31	Difenoconazole;Fludioxonil;Prosulfuron
Alzheimer's Disease	DIFENOCONAZOLE,ETHEPHON,FLUDIOXONIL	Connecticut	6	3	0.22	0.86	2.31	Difenoconazole;Ethephon;Fludioxonil
Alzheimer's Disease	DIFENOCONAZOLE,ENDOSULFAN,FLUDIOXONIL	Connecticut	6	3	0.22	1	2.7	Difenoconazole;Fludioxonil
Alzheimer's Disease	DIFENOCONAZOLE,FLUDIOXONIL,NORFLURAZON	Connecticut	5	3	0.19	0.83	2.25	Difenoconazole;Fludioxonil;Norflurazon
Alzheimer's Disease	DIFENOCONAZOLE,FLUDIOXONIL,NAPROPAMIDE	Connecticut	6	3	0.22	0.86	2.31	Difenoconazole;Fludioxonil;Devrinol
Alzheimer's Disease	DIFENOCONAZOLE,FOMESAFEN,PYRIMETHANIL	Connecticut	7	3	0.26	0.88	2.36	Difenoconazole;Fomesafen;Pyrimethanil
Alzheimer's Disease	DIFENOCONAZOLE,PROSULFURON,PYRIMETHANIL	Connecticut	7	3	0.26	0.88	2.36	Difenoconazole;Prosulfuron;Pyrimethanil
Alzheimer's Disease	DIFENOCONAZOLE,PYRIMETHANIL,TRICLOPYR	Connecticut	7	3	0.26	0.88	2.36	Difenoconazole;Pyrimethanil;Triclopyr
Alzheimer's Disease	DIFENOCONAZOLE,FAMOXADONE,FOMESAFEN	Connecticut	7	3	0.26	1	2.36	Difenoconazole;Famoxadone;Fomesafen
Alzheimer's Disease	DIFENOCONAZOLE,FOMESAFEN,METHOXYFENOZIDE	Connecticut	5	3	0.19	0.83	1.61	Difenoconazole;Fomesafen;Methoxyfenozide
Alzheimer's Disease	DIFENOCONAZOLE,DIMETHENAMID-P,FOMESAFEN	Connecticut	7	3	0.26	0.88	2.36	Difenoconazole;Dimethenamid-P;Fomesafen
Alzheimer's Disease	DIFENOCONAZOLE,FAMOXADONE,METHOXYFENOZIDE	Connecticut	6	3	0.22	1	1.93	Difenoconazole;Famoxadone;Methoxyfenozide
Alzheimer's Disease	DIFENOCONAZOLE,FAMOXADONE,TRIFLUMIZOLE	Connecticut	5	3	0.19	1	1.93	Difenoconazole;Famoxadone;Triflumizole
Alzheimer's Disease	DIFENOCONAZOLE,DIMETHOMORPH,FAMOXADONE	Connecticut	5	3	0.19	1	1.93	Difenoconazole;Dimethomorph;Famoxadone
Alzheimer's Disease	DIFENOCONAZOLE,FAMOXADONE,FENHEXAMID	Connecticut	6	3	0.22	1	1.93	Difenoconazole;Famoxadone;Fenhexamid
Alzheimer's Disease	DIFENOCONAZOLE,FAMOXADONE,PROSULFURON	Connecticut	7	3	0.26	1	1.93	Difenoconazole;Famoxadone;Prosulfuron
Alzheimer's Disease	DIFENOCONAZOLE,FAMOXADONE,TRICLOPYR	Connecticut	7	3	0.26	1	2.36	Difenoconazole;Famoxadone;Triclopyr
Alzheimer's Disease	DIFENOCONAZOLE,FAMOXADONE,TRIFLURALIN	Connecticut	5	3	0.19	1	1.93	Difenoconazole;Famoxadone
Alzheimer's Disease	DIFENOCONAZOLE,ETHEPHON,FAMOXADONE	Connecticut	7	3	0.26	1	1.93	Difenoconazole;Ethephon;Famoxadone
Alzheimer's Disease	DIFENOCONAZOLE,ENDOSULFAN,FAMOXADONE	Connecticut	6	3	0.22	1	1.93	Difenoconazole;Famoxadone
Alzheimer's Disease	DIFENOCONAZOLE,FAMOXADONE,NORFLURAZON	Connecticut	6	3	0.22	1	1.93	Difenoconazole;Famoxadone;Norflurazon
Alzheimer's Disease	DIFENOCONAZOLE,FAMOXADONE,NAPROPAMIDE	Connecticut	7	3	0.26	1	1.93	Difenoconazole;Famoxadone;Devrinol
Alzheimer's Disease	DIFENOCONAZOLE,FAMOXADONE,OXAMYL	Connecticut	8	3	0.3	1	1.93	Difenoconazole;Famoxadone;Oxamyl
Alzheimer's Disease	DIFENOCONAZOLE,FAMOXADONE,IPRODIONE	Connecticut	8	3	0.3	1	1.93	Difenoconazole;Famoxadone;Iprodione
Alzheimer's Disease	DIFENOCONAZOLE,FAMOXADONE,TERBACIL	Connecticut	8	3	0.3	1	1.93	Difenoconazole;Famoxadone;Terbacil
Alzheimer's Disease	DIFENOCONAZOLE,DIMETHOMORPH,METHOXYFENOZIDE	Connecticut	5	3	0.19	1	1.93	Difenoconazole;Dimethomorph;Methoxyfenozide
Alzheimer's Disease	DIFENOCONAZOLE,METHOXYFENOZIDE,PROSULFURON	Connecticut	5	3	0.19	0.83	1.32	Difenoconazole;Methoxyfenozide;Prosulfuron
Alzheimer's Disease	DIFENOCONAZOLE,PROSULFURON,TRIFLUMIZOLE	Connecticut	5	3	0.19	1	1.59	Difenoconazole;Prosulfuron;Triflumizole
Alzheimer's Disease	DIFENOCONAZOLE,DIMETHENAMID-P,TRICLOPYR	Connecticut	7	3	0.26	0.88	2.36	Difenoconazole;Dimethenamid-P;Triclopyr
Alzheimer's Disease	DIFENOCONAZOLE,FENHEXAMID,PROSULFURON	Connecticut	6	3	0.22	1	1.59	Difenoconazole;Fenhexamid;Prosulfuron
Alzheimer's Disease	DIFENOCONAZOLE,ETHEPHON,FENHEXAMID	Connecticut	6	3	0.22	1	1.54	Difenoconazole;Ethephon;Fenhexamid
Alzheimer's Disease	DIFENOCONAZOLE,ENDOSULFAN,FENHEXAMID	Connecticut	6	3	0.22	1	1.8	Difenoconazole;Fenhexamid
Alzheimer's Disease	DIFENOCONAZOLE,FENHEXAMID,NORFLURAZON	Connecticut	5	3	0.19	0.83	1.5	Difenoconazole;Fenhexamid;Norflurazon
Alzheimer's Disease	DIFENOCONAZOLE,FENHEXAMID,NAPROPAMIDE	Connecticut	6	3	0.22	0.86	1.54	Difenoconazole;Fenhexamid;Devrinol
Alzheimer's Disease	DIFENOCONAZOLE,ETHEPHON,PROSULFURON	Connecticut	6	3	0.22	0.86	1.36	Difenoconazole;Ethephon;Prosulfuron
Alzheimer's Disease	DIFENOCONAZOLE,ENDOSULFAN,PROSULFURON	Connecticut	6	3	0.22	1	1.59	Difenoconazole;Prosulfuron
Alzheimer's Disease	DIFENOCONAZOLE,NORFLURAZON,PROSULFURON	Connecticut	6	3	0.22	1	1.59	Difenoconazole;Norflurazon;Prosulfuron
Alzheimer's Disease	DIFENOCONAZOLE,NAPROPAMIDE,PROSULFURON	Connecticut	7	3	0.26	1	1.59	Difenoconazole;Devrinol;Prosulfuron
Alzheimer's Disease	DIFENOCONAZOLE,METIRAM,PROSULFURON	Connecticut	7	3	0.26	0.88	1.39	Difenoconazole;Polymarcine;Prosulfuron
Alzheimer's Disease	DIFENOCONAZOLE,OXAMYL,PROSULFURON	Connecticut	7	3	0.26	0.88	1.39	Difenoconazole;Oxamyl;Prosulfuron
Alzheimer's Disease	DIFENOCONAZOLE,IPRODIONE,PROSULFURON	Connecticut	7	3	0.26	0.88	1.39	Difenoconazole;Iprodione;Prosulfuron
Alzheimer's Disease	DIFENOCONAZOLE,PROSULFURON,TERBACIL	Connecticut	7	3	0.26	0.88	1.39	Difenoconazole;Prosulfuron;Terbacil
Alzheimer's Disease	DIFENOCONAZOLE,TRICLOPYR,TRIFLURALIN	Connecticut	5	3	0.19	1	1.35	Difenoconazole;Triclopyr
Alzheimer's Disease	DIFENOCONAZOLE,NORFLURAZON,TRICLOPYR	Connecticut	5	3	0.19	0.83	1.12	Difenoconazole;Norflurazon;Triclopyr
Alzheimer's Disease	DIFENOCONAZOLE,ENDOSULFAN,ETHEPHON	Connecticut	6	3	0.22	1	1.17	Difenoconazole;Ethephon
Alzheimer's Disease	DIFENOCONAZOLE,HYDROGEN PEROXIDE,IPRODIONE,TRICLOPYR	Connecticut	5	4	0.19	0.83	3.21	Difenoconazole;Hydrogen Peroxide;Iprodione;Triclopyr
Alzheimer's Disease	DIFENOCONAZOLE,HYDROGEN PEROXIDE,TERBACIL,TRICLOPYR	Connecticut	5	4	0.19	0.83	3.21	Difenoconazole;Hydrogen Peroxide;Terbacil;Triclopyr
Alzheimer's Disease	DIFENOCONAZOLE,DIURON,HYDROGEN PEROXIDE,TRICLOPYR	Connecticut	5	4	0.19	0.83	3.21	Difenoconazole;Hydrogen Peroxide;Triclopyr
Alzheimer's Disease	DIFENOCONAZOLE,HYDROGEN PEROXIDE,TEFLUTHRIN,TRICLOPYR	Connecticut	5	4	0.19	0.83	3.21	Difenoconazole;Hydrogen Peroxide;Tefluthrin;Triclopyr
Alzheimer's Disease	DIFENOCONAZOLE,FAMOXADONE,PYRIPROXYFEN,TRICLOPYR	Connecticut	5	4	0.19	1	2.7	Difenoconazole;Famoxadone;Pyriproxyfen;Triclopyr
Alzheimer's Disease	DIFENOCONAZOLE,DIMETHENAMID-P,PYRIPROXYFEN,TRICLOPYR	Connecticut	5	4	0.19	1	2.7	Difenoconazole;Dimethenamid-P;Pyriproxyfen;Triclopyr
Alzheimer's Disease	DIFENOCONAZOLE,INDOXACARB,PYRIPROXYFEN,TRICLOPYR	Connecticut	5	4	0.19	1	2.7	Difenoconazole;Indoxacarb;Pyriproxyfen;Triclopyr
Alzheimer's Disease	DIFENOCONAZOLE,PYRIPROXYFEN,SETHOXYDIM,TRICLOPYR	Connecticut	5	4	0.19	0.83	2.81	Difenoconazole;Pyriproxyfen;Sethoxydim;Triclopyr
Alzheimer's Disease	DIFENOCONAZOLE,FAMOXADONE,FOMESAFEN,ZOXAMIDE	Connecticut	5	4	0.19	1	1.93	Difenoconazole;Famoxadone;Fomesafen;Zoxamide
Alzheimer's Disease	DIFENOCONAZOLE,FOMESAFEN,INDOXACARB,ZOXAMIDE	Connecticut	5	4	0.19	0.83	2.25	Difenoconazole;Fomesafen;Indoxacarb;Zoxamide
Alzheimer's Disease	DIFENOCONAZOLE,FOMESAFEN,METOLACHLOR,ZOXAMIDE	Connecticut	5	4	0.19	1	2.7	Difenoconazole;Fomesafen;Zoxamide
Alzheimer's Disease	DIFENOCONAZOLE,FOMESAFEN,OXAMYL,ZOXAMIDE	Connecticut	5	4	0.19	1	2.25	Difenoconazole;Fomesafen;Oxamyl;Zoxamide
Alzheimer's Disease	DIFENOCONAZOLE,FAMOXADONE,FLUDIOXONIL,METIRAM	Connecticut	6	4	0.22	0.86	2.31	Difenoconazole;Famoxadone;Fludioxonil;Polymarcine
Alzheimer's Disease	DIFENOCONAZOLE,ETHEPHON,FLUDIOXONIL,PROSULFURON	Connecticut	6	4	0.22	1	2.7	Difenoconazole;Ethephon;Fludioxonil;Prosulfuron
Alzheimer's Disease	DIFENOCONAZOLE,FLUDIOXONIL,METOLACHLOR,PROSULFURON	Connecticut	6	4	0.22	0.86	2.31	Difenoconazole;Fludioxonil;Prosulfuron
Alzheimer's Disease	DIFENOCONAZOLE,FLUDIOXONIL,PROSULFURON,SETHOXYDIM	Connecticut	6	4	0.22	1	2.7	Difenoconazole;Fludioxonil;Prosulfuron;Sethoxydim
Alzheimer's Disease	DIFENOCONAZOLE,ETHEPHON,FLUDIOXONIL,NORFLURAZON	Connecticut	5	4	0.19	1	2.7	Difenoconazole;Ethephon;Fludioxonil;Norflurazon
Alzheimer's Disease	DIFENOCONAZOLE,ETHEPHON,FLUDIOXONIL,NAPROPAMIDE	Connecticut	6	4	0.22	1	2.7	Difenoconazole;Ethephon;Fludioxonil;Devrinol
Alzheimer's Disease	DIFENOCONAZOLE,ETHEPHON,FLUDIOXONIL,METIRAM	Connecticut	6	4	0.22	1	2.7	Difenoconazole;Ethephon;Fludioxonil;Polymarcine
Alzheimer's Disease	DIFENOCONAZOLE,ETHEPHON,FLUDIOXONIL,IPRODIONE	Connecticut	6	4	0.22	1	2.7	Difenoconazole;Ethephon;Fludioxonil;Iprodione
Alzheimer's Disease	DIFENOCONAZOLE,ETHEPHON,FLUDIOXONIL,TERBACIL	Connecticut	6	4	0.22	1	2.7	Difenoconazole;Ethephon;Fludioxonil;Terbacil
Alzheimer's Disease	DIFENOCONAZOLE,DIURON,ETHEPHON,FLUDIOXONIL	Connecticut	6	4	0.22	1	2.7	Difenoconazole;Ethephon;Fludioxonil
Alzheimer's Disease	DIFENOCONAZOLE,ETHEPHON,FLUDIOXONIL,TEFLUTHRIN	Connecticut	6	4	0.22	1	2.7	Difenoconazole;Ethephon;Fludioxonil;Tefluthrin
Alzheimer's Disease	DIFENOCONAZOLE,FLUDIOXONIL,NORFLURAZON,SETHOXYDIM	Connecticut	5	4	0.19	1	2.7	Difenoconazole;Fludioxonil;Norflurazon;Sethoxydim
Alzheimer's Disease	DIFENOCONAZOLE,FLUDIOXONIL,NAPROPAMIDE,SETHOXYDIM	Connecticut	6	4	0.22	1	2.7	Difenoconazole;Fludioxonil;Devrinol;Sethoxydim
Alzheimer's Disease	DIFENOCONAZOLE,FLUDIOXONIL,METIRAM,OXAMYL	Connecticut	6	4	0.22	0.86	2.31	Difenoconazole;Fludioxonil;Polymarcine;Oxamyl
Alzheimer's Disease	DIFENOCONAZOLE,FLUDIOXONIL,IPRODIONE,METIRAM	Connecticut	6	4	0.22	0.86	2.31	Difenoconazole;Fludioxonil;Iprodione;Polymarcine
Alzheimer's Disease	DIFENOCONAZOLE,FLUDIOXONIL,METIRAM,TERBACIL	Connecticut	6	4	0.22	0.86	2.31	Difenoconazole;Fludioxonil;Polymarcine;Terbacil
Alzheimer's Disease	DIFENOCONAZOLE,FLUDIOXONIL,METIRAM,SETHOXYDIM	Connecticut	6	4	0.22	0.86	2.31	Difenoconazole;Fludioxonil;Polymarcine;Sethoxydim
Alzheimer's Disease	DIFENOCONAZOLE,FLUDIOXONIL,IPRODIONE,OXAMYL	Connecticut	6	4	0.22	0.86	2.31	Difenoconazole;Fludioxonil;Iprodione;Oxamyl
Alzheimer's Disease	DIFENOCONAZOLE,FLUDIOXONIL,OXAMYL,TERBACIL	Connecticut	6	4	0.22	0.86	2.31	Difenoconazole;Fludioxonil;Oxamyl;Terbacil
Alzheimer's Disease	DIFENOCONAZOLE,FLUDIOXONIL,OXAMYL,SETHOXYDIM	Connecticut	6	4	0.22	0.86	2.31	Difenoconazole;Fludioxonil;Oxamyl;Sethoxydim
Alzheimer's Disease	DIFENOCONAZOLE,DIURON,FLUDIOXONIL,OXAMYL	Connecticut	6	4	0.22	0.86	2.31	Difenoconazole;Fludioxonil;Oxamyl
Alzheimer's Disease	DIFENOCONAZOLE,FLUDIOXONIL,OXAMYL,TEFLUTHRIN	Connecticut	6	4	0.22	0.86	2.31	Difenoconazole;Fludioxonil;Oxamyl;Tefluthrin
Alzheimer's Disease	DIFENOCONAZOLE,FLUDIOXONIL,IPRODIONE,SETHOXYDIM	Connecticut	6	4	0.22	0.86	2.31	Difenoconazole;Fludioxonil;Iprodione;Sethoxydim
Alzheimer's Disease	DIFENOCONAZOLE,FLUDIOXONIL,SETHOXYDIM,TERBACIL	Connecticut	6	4	0.22	0.86	2.31	Difenoconazole;Fludioxonil;Sethoxydim;Terbacil
Alzheimer's Disease	DIFENOCONAZOLE,FOMESAFEN,PROSULFURON,PYRIMETHANIL	Connecticut	5	4	0.19	1	2.7	Difenoconazole;Fomesafen;Prosulfuron;Pyrimethanil
Alzheimer's Disease	DIFENOCONAZOLE,FOMESAFEN,PYRIMETHANIL,TRICLOPYR	Connecticut	5	4	0.19	1	2.7	Difenoconazole;Fomesafen;Pyrimethanil;Triclopyr
Alzheimer's Disease	DIFENOCONAZOLE,FOMESAFEN,METOLACHLOR,PYRIMETHANIL	Connecticut	7	4	0.26	1	2.7	Difenoconazole;Fomesafen;Pyrimethanil
Alzheimer's Disease	DIFENOCONAZOLE,PROSULFURON,PYRIMETHANIL,TRIFLUMIZOLE	Connecticut	5	4	0.19	1	2.7	Difenoconazole;Prosulfuron;Pyrimethanil;Triflumizole
Alzheimer's Disease	DIFENOCONAZOLE,PROSULFURON,PYRIMETHANIL,TRICLOPYR	Connecticut	5	4	0.19	1	2.7	Difenoconazole;Prosulfuron;Pyrimethanil;Triclopyr
Alzheimer's Disease	DIFENOCONAZOLE,ETHEPHON,PYRIMETHANIL,TRICLOPYR	Connecticut	5	4	0.19	1	2.7	Difenoconazole;Ethephon;Pyrimethanil;Triclopyr
Alzheimer's Disease	DIFENOCONAZOLE,FAMOXADONE,FOMESAFEN,PROSULFURON	Connecticut	5	4	0.19	1	2.7	Difenoconazole;Famoxadone;Fomesafen;Prosulfuron
Alzheimer's Disease	DIFENOCONAZOLE,FAMOXADONE,FOMESAFEN,TRICLOPYR	Connecticut	5	4	0.19	1	2.7	Difenoconazole;Famoxadone;Fomesafen;Triclopyr
Alzheimer's Disease	DIFENOCONAZOLE,FAMOXADONE,FOMESAFEN,METOLACHLOR	Connecticut	7	4	0.26	1	2.7	Difenoconazole;Famoxadone;Fomesafen
Alzheimer's Disease	DIFENOCONAZOLE,FOMESAFEN,METHOXYFENOZIDE,METOLACHLOR	Connecticut	5	4	0.19	0.83	2.25	Difenoconazole;Fomesafen;Methoxyfenozide
Alzheimer's Disease	DIFENOCONAZOLE,FOMESAFEN,IPRODIONE,METHOXYFENOZIDE	Connecticut	5	4	0.19	0.83	1.61	Difenoconazole;Fomesafen;Iprodione;Methoxyfenozide
Alzheimer's Disease	DIFENOCONAZOLE,FOMESAFEN,METHOXYFENOZIDE,TERBACIL	Connecticut	5	4	0.19	0.83	1.61	Difenoconazole;Fomesafen;Methoxyfenozide;Terbacil
Alzheimer's Disease	DIFENOCONAZOLE,DIURON,FOMESAFEN,METHOXYFENOZIDE	Connecticut	5	4	0.19	0.83	1.61	Difenoconazole;Fomesafen;Methoxyfenozide
Alzheimer's Disease	DIFENOCONAZOLE,FOMESAFEN,METHOXYFENOZIDE,TEFLUTHRIN	Connecticut	5	4	0.19	0.83	1.61	Difenoconazole;Fomesafen;Methoxyfenozide;Tefluthrin
Alzheimer's Disease	DIFENOCONAZOLE,DIMETHENAMID-P,FOMESAFEN,PROSULFURON	Connecticut	5	4	0.19	1	2.7	Difenoconazole;Dimethenamid-P;Fomesafen;Prosulfuron
Alzheimer's Disease	DIFENOCONAZOLE,DIMETHENAMID-P,FOMESAFEN,TRICLOPYR	Connecticut	5	4	0.19	1	2.7	Difenoconazole;Dimethenamid-P;Fomesafen;Triclopyr
Alzheimer's Disease	DIFENOCONAZOLE,DIMETHENAMID-P,FOMESAFEN,METOLACHLOR	Connecticut	7	4	0.26	1	2.7	Difenoconazole;Dimethenamid-P;Fomesafen
Alzheimer's Disease	DIFENOCONAZOLE,FOMESAFEN,INDOXACARB,PYRACLOSTROBIN	Connecticut	7	4	0.26	0.88	2.36	Difenoconazole;Fomesafen;Indoxacarb;Pyraclostrobin
Alzheimer's Disease	DIFENOCONAZOLE,FOMESAFEN,PROSULFURON,PYRACLOSTROBIN	Connecticut	5	4	0.19	0.83	2.25	Difenoconazole;Fomesafen;Prosulfuron;Pyraclostrobin
Alzheimer's Disease	DIFENOCONAZOLE,FOMESAFEN,PYRACLOSTROBIN,TRICLOPYR	Connecticut	5	4	0.19	0.83	2.25	Difenoconazole;Fomesafen;Pyraclostrobin;Triclopyr
Alzheimer's Disease	DIFENOCONAZOLE,FOMESAFEN,METOLACHLOR,PYRACLOSTROBIN	Connecticut	7	4	0.26	1	2.7	Difenoconazole;Fomesafen;Pyraclostrobin
Alzheimer's Disease	DIFENOCONAZOLE,FOMESAFEN,INDOXACARB,PROSULFURON	Connecticut	5	4	0.19	0.83	2.25	Difenoconazole;Fomesafen;Indoxacarb;Prosulfuron
Alzheimer's Disease	DIFENOCONAZOLE,FOMESAFEN,INDOXACARB,TRICLOPYR	Connecticut	5	4	0.19	0.83	2.25	Difenoconazole;Fomesafen;Indoxacarb;Triclopyr
Alzheimer's Disease	DIFENOCONAZOLE,FOMESAFEN,INDOXACARB,METOLACHLOR	Connecticut	7	4	0.26	0.88	2.36	Difenoconazole;Fomesafen;Indoxacarb
Alzheimer's Disease	DIFENOCONAZOLE,FOMESAFEN,METIRAM,PROSULFURON	Connecticut	5	4	0.19	1	1.59	Difenoconazole;Fomesafen;Polymarcine;Prosulfuron
Alzheimer's Disease	DIFENOCONAZOLE,DIURON,FOMESAFEN,PROSULFURON	Connecticut	5	4	0.19	0.83	1.32	Difenoconazole;Fomesafen;Prosulfuron
Alzheimer's Disease	DIFENOCONAZOLE,FOMESAFEN,PROSULFURON,TEFLUTHRIN	Connecticut	5	4	0.19	0.83	1.32	Difenoconazole;Fomesafen;Prosulfuron;Tefluthrin
Alzheimer's Disease	DIFENOCONAZOLE,FAMOXADONE,PROSULFURON,TRIFLUMIZOLE	Connecticut	5	4	0.19	0.83	2.25	Difenoconazole;Famoxadone;Prosulfuron;Triflumizole
Alzheimer's Disease	DIFENOCONAZOLE,FAMOXADONE,PROSULFURON,TRICLOPYR	Connecticut	5	4	0.19	1	2.7	Difenoconazole;Famoxadone;Prosulfuron;Triclopyr
Alzheimer's Disease	DIFENOCONAZOLE,FAMOXADONE,METOLACHLOR,PROSULFURON	Connecticut	7	4	0.26	0.88	2.36	Difenoconazole;Famoxadone;Prosulfuron
Alzheimer's Disease	DIFENOCONAZOLE,FAMOXADONE,METIRAM,PROSULFURON	Connecticut	7	4	0.26	1	1.59	Difenoconazole;Famoxadone;Polymarcine;Prosulfuron
Alzheimer's Disease	DIFENOCONAZOLE,DIURON,FAMOXADONE,PROSULFURON	Connecticut	7	4	0.26	0.88	1.39	Difenoconazole;Famoxadone;Prosulfuron
Alzheimer's Disease	DIFENOCONAZOLE,FAMOXADONE,PROSULFURON,TEFLUTHRIN	Connecticut	7	4	0.26	0.88	1.39	Difenoconazole;Famoxadone;Prosulfuron;Tefluthrin
Alzheimer's Disease	DIFENOCONAZOLE,ETHEPHON,FAMOXADONE,TRICLOPYR	Connecticut	5	4	0.19	1	2.7	Difenoconazole;Ethephon;Famoxadone;Triclopyr
Alzheimer's Disease	DIFENOCONAZOLE,METHOXYFENOZIDE,METIRAM,PROSULFURON	Connecticut	5	4	0.19	1	1.59	Difenoconazole;Methoxyfenozide;Polymarcine;Prosulfuron
Alzheimer's Disease	DIFENOCONAZOLE,METHOXYFENOZIDE,OXAMYL,PROSULFURON	Connecticut	5	4	0.19	1	1.59	Difenoconazole;Methoxyfenozide;Oxamyl;Prosulfuron
Alzheimer's Disease	DIFENOCONAZOLE,DIMETHENAMID-P,PROSULFURON,TRIFLUMIZOLE	Connecticut	5	4	0.19	0.83	2.25	Difenoconazole;Dimethenamid-P;Prosulfuron;Triflumizole
Alzheimer's Disease	DIFENOCONAZOLE,DIMETHENAMID-P,PROSULFURON,TRICLOPYR	Connecticut	5	4	0.19	1	2.7	Difenoconazole;Dimethenamid-P;Prosulfuron;Triclopyr
Alzheimer's Disease	DIFENOCONAZOLE,DIMETHENAMID-P,METOLACHLOR,PROSULFURON	Connecticut	7	4	0.26	0.88	2.36	Difenoconazole;Dimethenamid-P;Prosulfuron
Alzheimer's Disease	DIFENOCONAZOLE,DIMETHENAMID-P,ETHEPHON,TRICLOPYR	Connecticut	5	4	0.19	1	2.7	Difenoconazole;Dimethenamid-P;Ethephon;Triclopyr
Alzheimer's Disease	DIFENOCONAZOLE,INDOXACARB,PYRACLOSTROBIN,TRICLOPYR	Connecticut	7	4	0.26	0.88	2.36	Difenoconazole;Indoxacarb;Pyraclostrobin;Triclopyr
Alzheimer's Disease	DIFENOCONAZOLE,PROSULFURON,PYRACLOSTROBIN,TRICLOPYR	Connecticut	5	4	0.19	0.83	2.25	Difenoconazole;Prosulfuron;Pyraclostrobin;Triclopyr
Alzheimer's Disease	DIFENOCONAZOLE,METOLACHLOR,PROSULFURON,PYRACLOSTROBIN	Connecticut	7	4	0.26	0.88	2.36	Difenoconazole;Prosulfuron;Pyraclostrobin
Alzheimer's Disease	DIFENOCONAZOLE,ETHEPHON,PYRACLOSTROBIN,TRICLOPYR	Connecticut	5	4	0.19	0.83	2.25	Difenoconazole;Ethephon;Pyraclostrobin;Triclopyr
Alzheimer's Disease	DIFENOCONAZOLE,METOLACHLOR,PYRACLOSTROBIN,TRICLOPYR	Connecticut	7	4	0.26	0.88	2.36	Difenoconazole;Pyraclostrobin;Triclopyr
Alzheimer's Disease	DIFENOCONAZOLE,INDOXACARB,PROSULFURON,TRICLOPYR	Connecticut	5	4	0.19	0.83	2.25	Difenoconazole;Indoxacarb;Prosulfuron;Triclopyr
Alzheimer's Disease	DIFENOCONAZOLE,ETHEPHON,INDOXACARB,TRICLOPYR	Connecticut	5	4	0.19	0.83	2.25	Difenoconazole;Ethephon;Indoxacarb;Triclopyr
Alzheimer's Disease	DIFENOCONAZOLE,ETHEPHON,FENHEXAMID,PROSULFURON	Connecticut	6	4	0.22	1	1.8	Difenoconazole;Ethephon;Fenhexamid;Prosulfuron
Alzheimer's Disease	DIFENOCONAZOLE,FENHEXAMID,PROSULFURON,SETHOXYDIM	Connecticut	6	4	0.22	1	1.8	Difenoconazole;Fenhexamid;Prosulfuron;Sethoxydim
Alzheimer's Disease	DIFENOCONAZOLE,ETHEPHON,FENHEXAMID,NORFLURAZON	Connecticut	5	4	0.19	1	1.8	Difenoconazole;Ethephon;Fenhexamid;Norflurazon
Alzheimer's Disease	DIFENOCONAZOLE,ETHEPHON,FENHEXAMID,NAPROPAMIDE	Connecticut	6	4	0.22	1	1.8	Difenoconazole;Ethephon;Fenhexamid;Devrinol
Alzheimer's Disease	DIFENOCONAZOLE,ETHEPHON,FENHEXAMID,METIRAM	Connecticut	6	4	0.22	1	1.8	Difenoconazole;Ethephon;Fenhexamid;Polymarcine
Alzheimer's Disease	DIFENOCONAZOLE,ETHEPHON,FENHEXAMID,IPRODIONE	Connecticut	6	4	0.22	1	1.8	Difenoconazole;Ethephon;Fenhexamid;Iprodione
Alzheimer's Disease	DIFENOCONAZOLE,ETHEPHON,FENHEXAMID,TERBACIL	Connecticut	6	4	0.22	1	1.8	Difenoconazole;Ethephon;Fenhexamid;Terbacil
Alzheimer's Disease	DIFENOCONAZOLE,DIURON,ETHEPHON,FENHEXAMID	Connecticut	6	4	0.22	1	1.8	Difenoconazole;Ethephon;Fenhexamid
Alzheimer's Disease	DIFENOCONAZOLE,ETHEPHON,FENHEXAMID,TEFLUTHRIN	Connecticut	6	4	0.22	1	1.8	Difenoconazole;Ethephon;Fenhexamid;Tefluthrin
Alzheimer's Disease	DIFENOCONAZOLE,FENHEXAMID,NORFLURAZON,SETHOXYDIM	Connecticut	5	4	0.19	1	1.8	Difenoconazole;Fenhexamid;Norflurazon;Sethoxydim
Alzheimer's Disease	DIFENOCONAZOLE,FENHEXAMID,NAPROPAMIDE,SETHOXYDIM	Connecticut	6	4	0.22	1	1.8	Difenoconazole;Fenhexamid;Devrinol;Sethoxydim
Alzheimer's Disease	DIFENOCONAZOLE,FENHEXAMID,METIRAM,OXAMYL	Connecticut	6	4	0.22	0.86	1.54	Difenoconazole;Fenhexamid;Polymarcine;Oxamyl
Alzheimer's Disease	DIFENOCONAZOLE,FENHEXAMID,IPRODIONE,METIRAM	Connecticut	6	4	0.22	0.86	1.54	Difenoconazole;Fenhexamid;Iprodione;Polymarcine
Alzheimer's Disease	DIFENOCONAZOLE,FENHEXAMID,METIRAM,TERBACIL	Connecticut	6	4	0.22	0.86	1.54	Difenoconazole;Fenhexamid;Polymarcine;Terbacil
Alzheimer's Disease	DIFENOCONAZOLE,FENHEXAMID,METIRAM,SETHOXYDIM	Connecticut	6	4	0.22	0.86	1.54	Difenoconazole;Fenhexamid;Polymarcine;Sethoxydim
Alzheimer's Disease	DIFENOCONAZOLE,FENHEXAMID,IPRODIONE,OXAMYL	Connecticut	6	4	0.22	0.86	1.54	Difenoconazole;Fenhexamid;Iprodione;Oxamyl
Alzheimer's Disease	DIFENOCONAZOLE,FENHEXAMID,OXAMYL,TERBACIL	Connecticut	6	4	0.22	0.86	1.54	Difenoconazole;Fenhexamid;Oxamyl;Terbacil
Alzheimer's Disease	DIFENOCONAZOLE,FENHEXAMID,OXAMYL,SETHOXYDIM	Connecticut	6	4	0.22	0.86	1.54	Difenoconazole;Fenhexamid;Oxamyl;Sethoxydim
Alzheimer's Disease	DIFENOCONAZOLE,DIURON,FENHEXAMID,OXAMYL	Connecticut	6	4	0.22	0.86	1.54	Difenoconazole;Fenhexamid;Oxamyl
Alzheimer's Disease	DIFENOCONAZOLE,FENHEXAMID,OXAMYL,TEFLUTHRIN	Connecticut	6	4	0.22	0.86	1.54	Difenoconazole;Fenhexamid;Oxamyl;Tefluthrin
Alzheimer's Disease	DIFENOCONAZOLE,FENHEXAMID,IPRODIONE,SETHOXYDIM	Connecticut	6	4	0.22	0.86	1.54	Difenoconazole;Fenhexamid;Iprodione;Sethoxydim
Alzheimer's Disease	DIFENOCONAZOLE,FENHEXAMID,SETHOXYDIM,TERBACIL	Connecticut	6	4	0.22	0.86	1.54	Difenoconazole;Fenhexamid;Sethoxydim;Terbacil
Alzheimer's Disease	DIFENOCONAZOLE,METIRAM,PROSULFURON,TRICLOPYR	Connecticut	5	4	0.19	1	1.59	Difenoconazole;Polymarcine;Prosulfuron;Triclopyr
Alzheimer's Disease	DIFENOCONAZOLE,DIURON,PROSULFURON,TRICLOPYR	Connecticut	5	4	0.19	0.83	1.32	Difenoconazole;Prosulfuron;Triclopyr
Alzheimer's Disease	DIFENOCONAZOLE,PROSULFURON,TEFLUTHRIN,TRICLOPYR	Connecticut	5	4	0.19	0.83	1.32	Difenoconazole;Prosulfuron;Tefluthrin;Triclopyr
Alzheimer's Disease	DIFENOCONAZOLE,ETHEPHON,METIRAM,PROSULFURON	Connecticut	6	4	0.22	1	1.59	Difenoconazole;Ethephon;Polymarcine;Prosulfuron
Alzheimer's Disease	DIFENOCONAZOLE,ETHEPHON,IPRODIONE,PROSULFURON	Connecticut	6	4	0.22	1	1.59	Difenoconazole;Ethephon;Iprodione;Prosulfuron
Alzheimer's Disease	DIFENOCONAZOLE,ETHEPHON,PROSULFURON,TERBACIL	Connecticut	6	4	0.22	1	1.59	Difenoconazole;Ethephon;Prosulfuron;Terbacil
Alzheimer's Disease	DIFENOCONAZOLE,DIURON,ETHEPHON,PROSULFURON	Connecticut	6	4	0.22	1	1.59	Difenoconazole;Ethephon;Prosulfuron
Alzheimer's Disease	DIFENOCONAZOLE,ETHEPHON,PROSULFURON,TEFLUTHRIN	Connecticut	6	4	0.22	1	1.59	Difenoconazole;Ethephon;Prosulfuron;Tefluthrin
Alzheimer's Disease	DIFENOCONAZOLE,METIRAM,OXAMYL,PROSULFURON	Connecticut	7	4	0.26	1	1.59	Difenoconazole;Polymarcine;Oxamyl;Prosulfuron
Alzheimer's Disease	DIFENOCONAZOLE,IPRODIONE,METIRAM,PROSULFURON	Connecticut	7	4	0.26	1	1.59	Difenoconazole;Iprodione;Polymarcine;Prosulfuron
Alzheimer's Disease	DIFENOCONAZOLE,METIRAM,PROSULFURON,TERBACIL	Connecticut	7	4	0.26	1	1.59	Difenoconazole;Polymarcine;Prosulfuron;Terbacil
Alzheimer's Disease	DIFENOCONAZOLE,IPRODIONE,OXAMYL,PROSULFURON	Connecticut	7	4	0.26	1	1.59	Difenoconazole;Iprodione;Oxamyl;Prosulfuron
Alzheimer's Disease	DIFENOCONAZOLE,OXAMYL,PROSULFURON,TERBACIL	Connecticut	7	4	0.26	1	1.59	Difenoconazole;Oxamyl;Prosulfuron;Terbacil
Alzheimer's Disease	DIFENOCONAZOLE,DIURON,OXAMYL,PROSULFURON	Connecticut	7	4	0.26	1	1.59	Difenoconazole;Oxamyl;Prosulfuron
Alzheimer's Disease	DIFENOCONAZOLE,OXAMYL,PROSULFURON,TEFLUTHRIN	Connecticut	7	4	0.26	1	1.59	Difenoconazole;Oxamyl;Prosulfuron;Tefluthrin
Alzheimer's Disease	DIFENOCONAZOLE,ETHEPHON,NORFLURAZON,SETHOXYDIM	Connecticut	5	4	0.19	1	1.17	Difenoconazole;Ethephon;Norflurazon;Sethoxydim
Alzheimer's Disease	DIFENOCONAZOLE,ETHEPHON,NAPROPAMIDE,SETHOXYDIM	Connecticut	6	4	0.22	1	1.17	Difenoconazole;Ethephon;Devrinol;Sethoxydim
Alzheimer's Disease	DIFENOCONAZOLE,ETHEPHON,OXAMYL,SETHOXYDIM	Connecticut	7	4	0.26	1	1.17	Difenoconazole;Ethephon;Oxamyl;Sethoxydim
Alzheimer's Disease	DIMETHENAMID,VINCLOZOLIN	Connecticut	6	2	0.22	1	1.8	Dimethenamid
Alzheimer's Disease	DIMETHENAMID,LINDANE	Connecticut	5	2	0.19	0.83	1.5	Dimethenamid;Lindane
Alzheimer's Disease	DIMETHENAMID,METHIDATHION	Connecticut	7	2	0.26	1	1.8	Dimethenamid;Methidathion
Alzheimer's Disease	DIMETHENAMID,ENDOTHAL	Connecticut	7	2	0.26	0.88	1.57	Dimethenamid;Endothall
Alzheimer's Disease	DIMETHENAMID,HEXYTHIAZOX	Connecticut	8	2	0.3	1	1.8	Dimethenamid;Hexythiazox
Alzheimer's Disease	DIMETHENAMID,FLUMETRALIN	Connecticut	8	2	0.3	0.8	1.44	Dimethenamid;Flumetralin
Alzheimer's Disease	DIMETHENAMID,THIRAM	Connecticut	12	2	0.44	0.86	1.54	Dimethenamid;Thiram
Alzheimer's Disease	DIMETHENAMID,PYRIDABEN	Connecticut	12	2	0.44	0.86	1.54	Dimethenamid;Pyridaben
Alzheimer's Disease	DIMETHENAMID,TRIADIMEFON	Connecticut	12	2	0.44	0.8	1.44	Dimethenamid
Alzheimer's Disease	BENSULIDE,DIMETHENAMID	Connecticut	14	2	0.52	0.93	1.48	Dimethenamid
Alzheimer's Disease	DIMETHENAMID,EPTC	Connecticut	14	2	0.52	0.93	1.4	Dimethenamid;EPTC
Alzheimer's Disease	DIMETHENAMID,METHYL PARATHION	Connecticut	15	2	0.56	1	1.5	Dimethenamid;Methyl Parathion
Alzheimer's Disease	DIMETHENAMID,ORYZALIN	Connecticut	13	2	0.48	0.87	1.23	Dimethenamid;Oryzalin
Alzheimer's Disease	DIMETHENAMID,MANEB	Connecticut	15	2	0.56	1	1.42	Dimethenamid;Maneb
Alzheimer's Disease	DIMETHENAMID,TRICLOPYR	Connecticut	12	2	0.44	0.8	1.08	Dimethenamid;Triclopyr
Alzheimer's Disease	DIMETHENAMID,THIODICARB	Connecticut	14	2	0.52	0.93	1.26	Dimethenamid;Thiodicarb
Alzheimer's Disease	DIMETHENAMID,TRIFLURALIN	Connecticut	15	2	0.56	1	1.29	Dimethenamid
Alzheimer's Disease	DIMETHENAMID,TERBUFOS	Connecticut	15	2	0.56	1	1.29	Dimethenamid;Terbufos
Alzheimer's Disease	DIMETHENAMID,FENARIMOL	Connecticut	15	2	0.56	1	1.29	Dimethenamid
Alzheimer's Disease	AZOXYSTROBIN,DIMETHENAMID	Connecticut	12	2	0.44	0.8	0.98	Dimethenamid
Alzheimer's Disease	DIMETHENAMID,FENBUCONAZOLE	Connecticut	13	2	0.48	0.87	1.02	Dimethenamid;4-(4-Chlorophenyl)-2-phenyl-2-(1H-1,2,4-triazol-1-ylmethyl)butyronitrile
Alzheimer's Disease	DIMETHENAMID,ETHEPHON	Connecticut	14	2	0.52	0.93	1.1	Dimethenamid;Ethephon
Alzheimer's Disease	DIMETHENAMID,METOLACHLOR	Connecticut	12	2	0.44	0.8	0.9	Dimethenamid
Alzheimer's Disease	DIMETHENAMID,ENDOSULFAN	Connecticut	15	2	0.56	1	1.17	Dimethenamid
Alzheimer's Disease	DIMETHENAMID,NORFLURAZON	Connecticut	15	2	0.56	1	1.17	Dimethenamid;Norflurazon
Alzheimer's Disease	DIMETHENAMID,IMIDACLOPRID	Connecticut	14	2	0.52	0.93	1.05	Dimethenamid;Imidacloprid
Alzheimer's Disease	DIMETHENAMID,NAPROPAMIDE	Connecticut	15	2	0.56	1	1.12	Dimethenamid;Devrinol
Alzheimer's Disease	DIMETHENAMID,PROPICONAZOLE	Connecticut	15	2	0.56	1	1.08	Dimethenamid;Propiconazole
Alzheimer's Disease	DIMETHENAMID,METIRAM	Connecticut	15	2	0.56	1	1.08	Dimethenamid;Polymarcine
Alzheimer's Disease	DIMETHENAMID,OXAMYL	Connecticut	15	2	0.56	1	1.08	Dimethenamid;Oxamyl
Alzheimer's Disease	DIMETHENAMID,IPRODIONE	Connecticut	15	2	0.56	1	1.08	Dimethenamid;Iprodione
Alzheimer's Disease	DIMETHENAMID,TERBACIL	Connecticut	15	2	0.56	1	1.08	Dimethenamid;Terbacil
Alzheimer's Disease	DIMETHENAMID,SETHOXYDIM	Connecticut	15	2	0.56	1	1.04	Dimethenamid;Sethoxydim
Alzheimer's Disease	DIMETHENAMID,DIURON	Connecticut	15	2	0.56	1	1.04	Dimethenamid
Alzheimer's Disease	DIMETHENAMID,TEFLUTHRIN	Connecticut	15	2	0.56	1	1.04	Dimethenamid;Tefluthrin
Alzheimer's Disease	DIMETHENAMID,ZIRAM	Connecticut	15	2	0.56	1	1	Dimethenamid;Ziram
Alzheimer's Disease	DIMETHENAMID,ESFENVALERATE	Connecticut	15	2	0.56	1	1	Dimethenamid;Esfenvalerate
Alzheimer's Disease	DIMETHENAMID,LINURON	Connecticut	15	2	0.56	1	1	Dimethenamid;Linuron
Alzheimer's Disease	DIMETHENAMID,METHOMYL	Connecticut	15	2	0.56	1	1	Dimethenamid;Methomyl
Alzheimer's Disease	DIMETHENAMID,MYCLOBUTANIL	Connecticut	15	2	0.56	1	1	Dimethenamid
Alzheimer's Disease	DIMETHENAMID,OXYFLUORFEN	Connecticut	15	2	0.56	1	1	Dimethenamid;Oxyfluorfen
Alzheimer's Disease	DIMETHENAMID,PERMETHRIN	Connecticut	15	2	0.56	1	1	Dimethenamid;Permethrin
Alzheimer's Disease	DIMETHENAMID,PHOSMET	Connecticut	15	2	0.56	1	1	Dimethenamid;Phosmet
Alzheimer's Disease	DIMETHENAMID,SIMAZINE	Connecticut	15	2	0.56	1	1	Dimethenamid;Simazine
Alzheimer's Disease	DIMETHENAMID,THIOPHANATE-METHYL	Connecticut	15	2	0.56	1	1	Dimethenamid;Thiophanate
Alzheimer's Disease	DIMETHENAMID,LINDANE,TRIFLURALIN	Connecticut	5	3	0.19	1	1.8	Dimethenamid;Lindane
Alzheimer's Disease	DIMETHENAMID,METHOXYCHLOR,THIRAM	Connecticut	5	3	0.19	1	1.93	Dimethenamid;Methoxychlor;Thiram
Alzheimer's Disease	DIMETHENAMID,METHOXYCHLOR,PROPICONAZOLE	Connecticut	5	3	0.19	1	1.8	Dimethenamid;Methoxychlor;Propiconazole
Alzheimer's Disease	DIMETHENAMID,PIPERONYL BUTOXIDE,THIRAM	Connecticut	5	3	0.19	1	1.93	Dimethenamid;Piperonyl Butoxide;Thiram
Alzheimer's Disease	DIMETHENAMID,PIPERONYL BUTOXIDE,PROPICONAZOLE	Connecticut	5	3	0.19	1	1.8	Dimethenamid;Piperonyl Butoxide;Propiconazole
Alzheimer's Disease	DIMETHENAMID,ENDOTHAL,HEXAZINONE	Connecticut	5	3	0.19	0.83	2.81	Dimethenamid;Endothall;Hexazinone
Alzheimer's Disease	DIMETHENAMID,HEXAZINONE,TRIADIMEFON	Connecticut	6	3	0.22	1	1.8	Dimethenamid;Hexazinone
Alzheimer's Disease	BENSULIDE,DIMETHENAMID,HEXAZINONE	Connecticut	6	3	0.22	1	1.59	Dimethenamid;Hexazinone
Alzheimer's Disease	DIMETHENAMID,EPTC,HEXAZINONE	Connecticut	6	3	0.22	1	1.54	Dimethenamid;EPTC;Hexazinone
Alzheimer's Disease	DIMETHENAMID,HEXAZINONE,METHYL PARATHION	Connecticut	6	3	0.22	0.86	1.54	Dimethenamid;Hexazinone;Methyl Parathion
Alzheimer's Disease	DIMETHENAMID,HEXAZINONE,ORYZALIN	Connecticut	6	3	0.22	1	1.54	Dimethenamid;Hexazinone;Oryzalin
Alzheimer's Disease	DIMETHENAMID,HEXAZINONE,MANEB	Connecticut	6	3	0.22	0.86	1.54	Dimethenamid;Hexazinone;Maneb
Alzheimer's Disease	DIMETHENAMID,HEXAZINONE,TRICLOPYR	Connecticut	5	3	0.19	0.83	1.5	Dimethenamid;Hexazinone;Triclopyr
Alzheimer's Disease	DIMETHENAMID,HEXAZINONE,THIODICARB	Connecticut	6	3	0.22	1	1.54	Dimethenamid;Hexazinone;Thiodicarb
Alzheimer's Disease	DIMETHENAMID,HEXAZINONE,TRIFLURALIN	Connecticut	6	3	0.22	0.86	1.54	Dimethenamid;Hexazinone
Alzheimer's Disease	DIMETHENAMID,FENARIMOL,HEXAZINONE	Connecticut	6	3	0.22	0.86	1.54	Dimethenamid;Hexazinone
Alzheimer's Disease	DIMETHENAMID,HEXAZINONE,IMIDACLOPRID	Connecticut	5	3	0.19	0.83	1.5	Dimethenamid;Hexazinone;Imidacloprid
Alzheimer's Disease	DIMETHENAMID,HEXAZINONE,PROPICONAZOLE	Connecticut	6	3	0.22	0.86	1.54	Dimethenamid;Hexazinone;Propiconazole
Alzheimer's Disease	DIMETHENAMID,ENDOTHAL,ETHOPROPHOS	Connecticut	5	3	0.19	1	1.8	Dimethenamid;Endothall
Alzheimer's Disease	DIMETHENAMID,ENDOTHAL,TRIFLUMIZOLE	Connecticut	5	3	0.19	1	1.8	Dimethenamid;Endothall;Triflumizole
Alzheimer's Disease	DIMETHENAMID,ENDOTHAL,PYRIDABEN	Connecticut	6	3	0.22	1	1.8	Dimethenamid;Endothall;Pyridaben
Alzheimer's Disease	DIMETHENAMID,DIMETHOMORPH,ENDOTHAL	Connecticut	5	3	0.19	1	1.8	Dimethenamid;Dimethomorph;Endothall
Alzheimer's Disease	AZOXYSTROBIN,DIMETHENAMID,ENDOTHAL	Connecticut	6	3	0.22	1	1.8	Dimethenamid;Endothall
Alzheimer's Disease	DIMETHENAMID,ENDOTHAL,FENBUCONAZOLE	Connecticut	5	3	0.19	1	1.8	Dimethenamid;Endothall;4-(4-Chlorophenyl)-2-phenyl-2-(1H-1,2,4-triazol-1-ylmethyl)butyronitrile
Alzheimer's Disease	DIMETHENAMID,ENDOTHAL,IMIDACLOPRID	Connecticut	6	3	0.22	1	1.8	Dimethenamid;Endothall;Imidacloprid
Alzheimer's Disease	DIMETHENAMID,ENDOTHAL,PROPICONAZOLE	Connecticut	7	3	0.26	1	1.8	Dimethenamid;Endothall;Propiconazole
Alzheimer's Disease	DIMETHENAMID,FIPRONIL,HEXYTHIAZOX	Connecticut	5	3	0.19	0.83	2.81	Dimethenamid;Fipronil;Hexythiazox
Alzheimer's Disease	DIMETHENAMID,FIPRONIL,FLUMETRALIN	Connecticut	5	3	0.19	0.83	2.25	Dimethenamid;Fipronil;Flumetralin
Alzheimer's Disease	DIMETHENAMID,ETHOPROPHOS,FIPRONIL	Connecticut	5	3	0.19	0.83	1.73	Dimethenamid;Fipronil
Alzheimer's Disease	DIMETHENAMID,FIPRONIL,THIRAM	Connecticut	5	3	0.19	1	1.8	Dimethenamid;Fipronil;Thiram
Alzheimer's Disease	DIMETHENAMID,FIPRONIL,PYRIDABEN	Connecticut	6	3	0.22	1	1.93	Dimethenamid;Fipronil;Pyridaben
Alzheimer's Disease	DIMETHENAMID,FIPRONIL,TRIADIMEFON	Connecticut	5	3	0.19	1	1.8	Dimethenamid;Fipronil
Alzheimer's Disease	DIMETHENAMID,FIPRONIL,MALATHION	Connecticut	5	3	0.19	1	1.8	Dimethenamid;Fipronil;Malathion
Alzheimer's Disease	BENSULIDE,DIMETHENAMID,FIPRONIL	Connecticut	6	3	0.22	1	1.8	Dimethenamid;Fipronil
Alzheimer's Disease	DIMETHENAMID,EPTC,FIPRONIL	Connecticut	6	3	0.22	1	1.8	Dimethenamid;EPTC;Fipronil
Alzheimer's Disease	DIMETHENAMID,FIPRONIL,METHYL PARATHION	Connecticut	6	3	0.22	1	1.8	Dimethenamid;Fipronil;Methyl Parathion
Alzheimer's Disease	DIMETHENAMID,FIPRONIL,ORYZALIN	Connecticut	5	3	0.19	0.83	1.5	Dimethenamid;Fipronil;Oryzalin
Alzheimer's Disease	DIMETHENAMID,FIPRONIL,MANEB	Connecticut	6	3	0.22	0.86	1.54	Dimethenamid;Fipronil;Maneb
Alzheimer's Disease	DIMETHENAMID,FIPRONIL,TRICLOPYR	Connecticut	5	3	0.19	0.83	1.5	Dimethenamid;Fipronil;Triclopyr
Alzheimer's Disease	DIMETHENAMID,FIPRONIL,THIODICARB	Connecticut	6	3	0.22	1	1.54	Dimethenamid;Fipronil;Thiodicarb
Alzheimer's Disease	DIMETHENAMID,FIPRONIL,TRIFLURALIN	Connecticut	6	3	0.22	0.86	1.54	Dimethenamid;Fipronil
Alzheimer's Disease	DIMETHENAMID,FIPRONIL,TERBUFOS	Connecticut	6	3	0.22	0.86	1.54	Dimethenamid;Fipronil;Terbufos
Alzheimer's Disease	DIMETHENAMID,FENARIMOL,FIPRONIL	Connecticut	6	3	0.22	0.86	1.54	Dimethenamid;Fipronil
Alzheimer's Disease	DIMETHENAMID,METHOXYFENOZIDE,ZOXAMIDE	Connecticut	5	3	0.19	1	1.93	Dimethenamid;Methoxyfenozide;Zoxamide
Alzheimer's Disease	DIMETHENAMID,THIRAM,ZOXAMIDE	Connecticut	5	3	0.19	1	1.93	Dimethenamid;Thiram;Zoxamide
Alzheimer's Disease	DIMETHENAMID,PYRIDABEN,ZOXAMIDE	Connecticut	5	3	0.19	1	1.93	Dimethenamid;Pyridaben;Zoxamide
Alzheimer's Disease	DIMETHENAMID,PYRACLOSTROBIN,ZOXAMIDE	Connecticut	5	3	0.19	0.83	2.25	Dimethenamid;Pyraclostrobin;Zoxamide
Alzheimer's Disease	DIMETHENAMID,FENHEXAMID,ZOXAMIDE	Connecticut	5	3	0.19	1	1.8	Dimethenamid;Fenhexamid;Zoxamide
Alzheimer's Disease	DIMETHENAMID,METHYL PARATHION,ZOXAMIDE	Connecticut	5	3	0.19	1	1.8	Dimethenamid;Methyl Parathion;Zoxamide
Alzheimer's Disease	DIMETHENAMID,MANEB,ZOXAMIDE	Connecticut	5	3	0.19	1	1.8	Dimethenamid;Maneb;Zoxamide
Alzheimer's Disease	DIMETHENAMID,FENARIMOL,ZOXAMIDE	Connecticut	5	3	0.19	0.83	1.5	Dimethenamid;Zoxamide
Alzheimer's Disease	DIMETHENAMID,ETHEPHON,ZOXAMIDE	Connecticut	5	3	0.19	1	1.17	Dimethenamid;Ethephon;Zoxamide
Alzheimer's Disease	DIMETHENAMID,FLUMETRALIN,FOMESAFEN	Connecticut	6	3	0.22	1	1.8	Dimethenamid;Flumetralin;Fomesafen
Alzheimer's Disease	DIMETHENAMID,FLUMETRALIN,TRIFLUMIZOLE	Connecticut	5	3	0.19	0.83	1.5	Dimethenamid;Flumetralin;Triflumizole
Alzheimer's Disease	DIMETHENAMID,FLUMETRALIN,THIRAM	Connecticut	8	3	0.3	1	1.93	Dimethenamid;Flumetralin;Thiram
Alzheimer's Disease	DIMETHENAMID,FLUMETRALIN,TRIADIMEFON	Connecticut	6	3	0.22	0.86	1.54	Dimethenamid;Flumetralin
Alzheimer's Disease	DIMETHENAMID,FLUMETRALIN,MALATHION	Connecticut	8	3	0.3	1	1.6	Dimethenamid;Flumetralin;Malathion
Alzheimer's Disease	BENSULIDE,DIMETHENAMID,FLUMETRALIN	Connecticut	7	3	0.26	0.88	1.57	Dimethenamid;Flumetralin
Alzheimer's Disease	DIMETHENAMID,EPTC,FLUMETRALIN	Connecticut	7	3	0.26	0.88	1.57	Dimethenamid;EPTC;Flumetralin
Alzheimer's Disease	DIMETHENAMID,FLUMETRALIN,METHYL PARATHION	Connecticut	8	3	0.3	0.89	1.6	Dimethenamid;Flumetralin;Methyl Parathion
Alzheimer's Disease	DIMETHENAMID,FLUMETRALIN,TRICLOPYR	Connecticut	7	3	0.26	0.88	1.57	Dimethenamid;Flumetralin;Triclopyr
Alzheimer's Disease	DIMETHENAMID,FLUMETRALIN,TRIFLURALIN	Connecticut	8	3	0.3	0.89	1.6	Dimethenamid;Flumetralin
Alzheimer's Disease	DIMETHENAMID,FLUMETRALIN,TERBUFOS	Connecticut	8	3	0.3	0.89	1.6	Dimethenamid;Flumetralin;Terbufos
Alzheimer's Disease	DIMETHENAMID,ETHOPROPHOS,THIRAM	Connecticut	8	3	0.3	0.89	1.6	Dimethenamid;Thiram
Alzheimer's Disease	DIMETHENAMID,ETHOPROPHOS,PYRIDABEN	Connecticut	9	3	0.33	0.9	1.74	Dimethenamid;Pyridaben
Alzheimer's Disease	DIMETHENAMID,ETHOPROPHOS,TRIADIMEFON	Connecticut	9	3	0.33	0.9	1.62	Dimethenamid
Alzheimer's Disease	DIMETHENAMID,ETHOPROPHOS,INDOXACARB	Connecticut	5	3	0.19	0.83	1.73	Dimethenamid;Indoxacarb
Alzheimer's Disease	BENSULIDE,DIMETHENAMID,ETHOPROPHOS	Connecticut	10	3	0.37	1	1.64	Dimethenamid
Alzheimer's Disease	DIMETHENAMID,EPTC,ETHOPROPHOS	Connecticut	10	3	0.37	1	1.64	Dimethenamid;EPTC
Alzheimer's Disease	DIMETHENAMID,ETHOPROPHOS,METHYL PARATHION	Connecticut	10	3	0.37	0.91	1.64	Dimethenamid;Methyl Parathion
Alzheimer's Disease	DIMETHENAMID,ETHOPROPHOS,MANEB	Connecticut	10	3	0.37	0.83	1.5	Dimethenamid;Maneb
Alzheimer's Disease	DIMETHENAMID,ETHOPROPHOS,TRIFLURALIN	Connecticut	10	3	0.37	0.91	1.64	Dimethenamid
Alzheimer's Disease	DIMETHENAMID,ETHOPROPHOS,TERBUFOS	Connecticut	10	3	0.37	0.91	1.64	Dimethenamid;Terbufos
Alzheimer's Disease	DIMETHENAMID,FOMESAFEN,THIRAM	Connecticut	7	3	0.26	1	1.8	Dimethenamid;Fomesafen;Thiram
Alzheimer's Disease	DIMETHENAMID,FOMESAFEN,TRIADIMEFON	Connecticut	6	3	0.22	1	1.8	Dimethenamid;Fomesafen
Alzheimer's Disease	DIMETHENAMID,FOMESAFEN,MALATHION	Connecticut	6	3	0.22	0.86	1.54	Dimethenamid;Fomesafen;Malathion
Alzheimer's Disease	BENSULIDE,DIMETHENAMID,FOMESAFEN	Connecticut	7	3	0.26	1	1.8	Dimethenamid;Fomesafen
Alzheimer's Disease	DIMETHENAMID,EPTC,FOMESAFEN	Connecticut	7	3	0.26	0.88	1.57	Dimethenamid;EPTC;Fomesafen
Alzheimer's Disease	DIMETHENAMID,FOMESAFEN,METHYL PARATHION	Connecticut	8	3	0.3	1	1.8	Dimethenamid;Fomesafen;Methyl Parathion
Alzheimer's Disease	DIMETHENAMID,FOMESAFEN,ORYZALIN	Connecticut	7	3	0.26	0.88	1.57	Dimethenamid;Fomesafen;Oryzalin
Alzheimer's Disease	DIMETHENAMID,FOMESAFEN,MANEB	Connecticut	8	3	0.3	1	1.8	Dimethenamid;Fomesafen;Maneb
Alzheimer's Disease	DIMETHENAMID,FOMESAFEN,TRICLOPYR	Connecticut	7	3	0.26	0.88	1.18	Dimethenamid;Fomesafen;Triclopyr
Alzheimer's Disease	DIMETHENAMID,FOMESAFEN,THIODICARB	Connecticut	7	3	0.26	0.88	1.57	Dimethenamid;Fomesafen;Thiodicarb
Alzheimer's Disease	DIMETHENAMID,FENARIMOL,FOMESAFEN	Connecticut	8	3	0.3	0.89	1.6	Dimethenamid;Fomesafen
Alzheimer's Disease	DIMETHENAMID,ETHEPHON,FOMESAFEN	Connecticut	8	3	0.3	1	1.17	Dimethenamid;Ethephon;Fomesafen
Alzheimer's Disease	DIMETHENAMID,FAMOXADONE,METHOXYFENOZIDE	Connecticut	5	3	0.19	1	1.93	Dimethenamid;Famoxadone;Methoxyfenozide
Alzheimer's Disease	DIMETHENAMID,DIMETHENAMID-P,FAMOXADONE	Connecticut	5	3	0.19	1	1.93	Dimethenamid;Dimethenamid-P;Famoxadone
Alzheimer's Disease	DIMETHENAMID,FAMOXADONE,PYRIDABEN	Connecticut	5	3	0.19	1	1.93	Dimethenamid;Famoxadone;Pyridaben
Alzheimer's Disease	DIMETHENAMID,FAMOXADONE,FENHEXAMID	Connecticut	5	3	0.19	1	1.8	Dimethenamid;Famoxadone;Fenhexamid
Alzheimer's Disease	DIMETHENAMID,DIMETHENAMID-P,METHOXYFENOZIDE	Connecticut	5	3	0.19	1	1.93	Dimethenamid;Dimethenamid-P;Methoxyfenozide
Alzheimer's Disease	DIMETHENAMID,METHOXYFENOZIDE,THIRAM	Connecticut	7	3	0.26	1	1.8	Dimethenamid;Methoxyfenozide;Thiram
Alzheimer's Disease	DIMETHENAMID,METHOXYFENOZIDE,PYRIDABEN	Connecticut	8	3	0.3	1	1.93	Dimethenamid;Methoxyfenozide;Pyridaben
Alzheimer's Disease	DIMETHENAMID,METHOXYFENOZIDE,TRIADIMEFON	Connecticut	5	3	0.19	0.83	1.5	Dimethenamid;Methoxyfenozide
Alzheimer's Disease	DIMETHENAMID,METHOXYFENOZIDE,PYRACLOSTROBIN	Connecticut	6	3	0.22	1	1.93	Dimethenamid;Methoxyfenozide;Pyraclostrobin
Alzheimer's Disease	DIMETHENAMID,INDOXACARB,METHOXYFENOZIDE	Connecticut	6	3	0.22	1	1.93	Dimethenamid;Indoxacarb;Methoxyfenozide
Alzheimer's Disease	DIMETHENAMID,FENHEXAMID,METHOXYFENOZIDE	Connecticut	8	3	0.3	1	1.8	Dimethenamid;Fenhexamid;Methoxyfenozide
Alzheimer's Disease	BENSULIDE,DIMETHENAMID,METHOXYFENOZIDE	Connecticut	7	3	0.26	0.88	1.57	Dimethenamid;Methoxyfenozide
Alzheimer's Disease	DIMETHENAMID,EPTC,METHOXYFENOZIDE	Connecticut	7	3	0.26	0.88	1.57	Dimethenamid;EPTC;Methoxyfenozide
Alzheimer's Disease	DIMETHENAMID,METHOXYFENOZIDE,METHYL PARATHION	Connecticut	8	3	0.3	0.89	1.6	Dimethenamid;Methoxyfenozide;Methyl Parathion
Alzheimer's Disease	DIMETHENAMID,FENPROPATHRIN,METHOXYFENOZIDE	Connecticut	8	3	0.3	0.89	1.71	Dimethenamid;Fenpropathrin;Methoxyfenozide
Alzheimer's Disease	DIMETHENAMID,METHOXYFENOZIDE,TRIFLOXYSTROBIN	Connecticut	8	3	0.3	0.89	1.71	Dimethenamid;Methoxyfenozide;Trifloxystrobin
Alzheimer's Disease	DIMETHENAMID,MANEB,METHOXYFENOZIDE	Connecticut	8	3	0.3	0.8	1.44	Dimethenamid;Maneb;Methoxyfenozide
Alzheimer's Disease	DIMETHENAMID,METHOXYFENOZIDE,TRIFLURALIN	Connecticut	8	3	0.3	0.8	1.44	Dimethenamid;Methoxyfenozide
Alzheimer's Disease	DIMETHENAMID,FENARIMOL,METHOXYFENOZIDE	Connecticut	8	3	0.3	0.8	1.44	Dimethenamid;Methoxyfenozide
Alzheimer's Disease	DIMETHENAMID,PYRIDABEN,TRIFLUMIZOLE	Connecticut	9	3	0.33	1	1.93	Dimethenamid;Pyridaben;Triflumizole
Alzheimer's Disease	DIMETHENAMID,TRIADIMEFON,TRIFLUMIZOLE	Connecticut	7	3	0.26	1	1.8	Dimethenamid;Triflumizole
Alzheimer's Disease	DIMETHENAMID,DIMETHOMORPH,TRIFLUMIZOLE	Connecticut	8	3	0.3	0.89	1.71	Dimethenamid;Dimethomorph;Triflumizole
Alzheimer's Disease	BENSULIDE,DIMETHENAMID,TRIFLUMIZOLE	Connecticut	9	3	0.33	1	1.8	Dimethenamid;Triflumizole
Alzheimer's Disease	DIMETHENAMID,EPTC,TRIFLUMIZOLE	Connecticut	9	3	0.33	1	1.8	Dimethenamid;EPTC;Triflumizole
Alzheimer's Disease	DIMETHENAMID,METHYL PARATHION,TRIFLUMIZOLE	Connecticut	9	3	0.33	1	1.8	Dimethenamid;Methyl Parathion;Triflumizole
Alzheimer's Disease	DIMETHENAMID,ORYZALIN,TRIFLUMIZOLE	Connecticut	8	3	0.3	0.89	1.44	Dimethenamid;Oryzalin;Triflumizole
Alzheimer's Disease	DIMETHENAMID,MANEB,TRIFLUMIZOLE	Connecticut	9	3	0.33	0.9	1.62	Dimethenamid;Maneb;Triflumizole
Alzheimer's Disease	DIMETHENAMID,THIODICARB,TRIFLUMIZOLE	Connecticut	9	3	0.33	1	1.47	Dimethenamid;Thiodicarb;Triflumizole
Alzheimer's Disease	DIMETHENAMID,TRIFLUMIZOLE,TRIFLURALIN	Connecticut	9	3	0.33	0.9	1.62	Dimethenamid;Triflumizole
Alzheimer's Disease	DIMETHENAMID,TERBUFOS,TRIFLUMIZOLE	Connecticut	9	3	0.33	0.82	1.47	Dimethenamid;Terbufos;Triflumizole
Alzheimer's Disease	DIMETHENAMID,FENARIMOL,TRIFLUMIZOLE	Connecticut	9	3	0.33	0.82	1.47	Dimethenamid;Triflumizole
Alzheimer's Disease	DIMETHENAMID,DIMETHENAMID-P,PYRIDABEN	Connecticut	5	3	0.19	1	1.93	Dimethenamid;Dimethenamid-P;Pyridaben
Alzheimer's Disease	DIMETHENAMID,DIMETHENAMID-P,FENHEXAMID	Connecticut	5	3	0.19	1	1.8	Dimethenamid;Dimethenamid-P;Fenhexamid
Alzheimer's Disease	DIMETHENAMID,PYRIDABEN,THIRAM	Connecticut	9	3	0.33	1	1.8	Dimethenamid;Pyridaben;Thiram
Alzheimer's Disease	DIMETHENAMID,THIRAM,TRIADIMEFON	Connecticut	10	3	0.37	0.91	1.64	Dimethenamid;Thiram
Alzheimer's Disease	DIMETHENAMID,DIMETHOMORPH,THIRAM	Connecticut	7	3	0.26	1	1.8	Dimethenamid;Dimethomorph;Thiram
Alzheimer's Disease	DIMETHENAMID,PYRACLOSTROBIN,THIRAM	Connecticut	5	3	0.19	0.83	1.61	Dimethenamid;Pyraclostrobin;Thiram
Alzheimer's Disease	DIMETHENAMID,INDOXACARB,THIRAM	Connecticut	5	3	0.19	0.83	1.61	Dimethenamid;Indoxacarb;Thiram
Alzheimer's Disease	DIMETHENAMID,FENHEXAMID,THIRAM	Connecticut	8	3	0.3	0.89	1.71	Dimethenamid;Fenhexamid;Thiram
Alzheimer's Disease	DIMETHENAMID,MALATHION,THIRAM	Connecticut	10	3	0.37	0.91	1.75	Dimethenamid;Malathion;Thiram
Alzheimer's Disease	BENSULIDE,DIMETHENAMID,THIRAM	Connecticut	11	3	0.41	0.92	1.65	Dimethenamid;Thiram
Alzheimer's Disease	DIMETHENAMID,PROSULFURON,THIRAM	Connecticut	9	3	0.33	0.9	1.74	Dimethenamid;Prosulfuron;Thiram
Alzheimer's Disease	DIMETHENAMID,EPTC,THIRAM	Connecticut	11	3	0.41	0.92	1.65	Dimethenamid;EPTC;Thiram
Alzheimer's Disease	DIMETHENAMID,METHYL PARATHION,THIRAM	Connecticut	12	3	0.44	0.92	1.66	Dimethenamid;Methyl Parathion;Thiram
Alzheimer's Disease	DIMETHENAMID,FENPROPATHRIN,THIRAM	Connecticut	8	3	0.3	0.89	1.71	Dimethenamid;Fenpropathrin;Thiram
Alzheimer's Disease	DIMETHENAMID,THIRAM,TRIFLOXYSTROBIN	Connecticut	8	3	0.3	0.89	1.71	Dimethenamid;Thiram;Trifloxystrobin
Alzheimer's Disease	DIMETHENAMID,MANEB,THIRAM	Connecticut	12	3	0.44	0.92	1.66	Dimethenamid;Maneb;Thiram
Alzheimer's Disease	DIMETHENAMID,THIRAM,TRIFLURALIN	Connecticut	12	3	0.44	0.92	1.66	Dimethenamid;Thiram
Alzheimer's Disease	DIMETHENAMID,TERBUFOS,THIRAM	Connecticut	12	3	0.44	0.92	1.66	Dimethenamid;Terbufos;Thiram
Alzheimer's Disease	AZOXYSTROBIN,DIMETHENAMID,THIRAM	Connecticut	9	3	0.33	0.9	1.62	Dimethenamid;Thiram
Alzheimer's Disease	DIMETHENAMID,FENBUCONAZOLE,THIRAM	Connecticut	11	3	0.41	0.92	1.65	Dimethenamid;4-(4-Chlorophenyl)-2-phenyl-2-(1H-1,2,4-triazol-1-ylmethyl)butyronitrile;Thiram
Alzheimer's Disease	DIMETHENAMID,ETHEPHON,THIRAM	Connecticut	12	3	0.44	0.86	1.65	Dimethenamid;Ethephon;Thiram
Alzheimer's Disease	DIMETHENAMID,IMIDACLOPRID,THIRAM	Connecticut	11	3	0.41	0.92	1.65	Dimethenamid;Imidacloprid;Thiram
Alzheimer's Disease	DIMETHENAMID,PROPICONAZOLE,THIRAM	Connecticut	12	3	0.44	0.92	1.66	Dimethenamid;Propiconazole;Thiram
Alzheimer's Disease	DIMETHENAMID,PYRIDABEN,TRIADIMEFON	Connecticut	9	3	0.33	0.9	1.62	Dimethenamid;Pyridaben
Alzheimer's Disease	DIMETHENAMID,DIMETHOMORPH,PYRIDABEN	Connecticut	9	3	0.33	1	1.93	Dimethenamid;Dimethomorph;Pyridaben
Alzheimer's Disease	DIMETHENAMID,PYRACLOSTROBIN,PYRIDABEN	Connecticut	6	3	0.22	1	1.93	Dimethenamid;Pyraclostrobin;Pyridaben
Alzheimer's Disease	DIMETHENAMID,INDOXACARB,PYRIDABEN	Connecticut	6	3	0.22	1	1.93	Dimethenamid;Indoxacarb;Pyridaben
Alzheimer's Disease	DIMETHENAMID,FENHEXAMID,PYRIDABEN	Connecticut	9	3	0.33	1	1.93	Dimethenamid;Fenhexamid;Pyridaben
Alzheimer's Disease	DIMETHENAMID,MALATHION,PYRIDABEN	Connecticut	8	3	0.3	0.89	1.6	Dimethenamid;Malathion;Pyridaben
Alzheimer's Disease	BENSULIDE,DIMETHENAMID,PYRIDABEN	Connecticut	11	3	0.41	0.92	1.65	Dimethenamid;Pyridaben
Alzheimer's Disease	DIMETHENAMID,METHYL PARATHION,PYRIDABEN	Connecticut	12	3	0.44	0.92	1.66	Dimethenamid;Methyl Parathion;Pyridaben
Alzheimer's Disease	DIMETHENAMID,FENPROPATHRIN,PYRIDABEN	Connecticut	9	3	0.33	1	1.93	Dimethenamid;Fenpropathrin;Pyridaben
Alzheimer's Disease	DIMETHENAMID,PYRIDABEN,TRIFLOXYSTROBIN	Connecticut	9	3	0.33	1	1.93	Dimethenamid;Pyridaben;Trifloxystrobin
Alzheimer's Disease	DIMETHENAMID,MANEB,PYRIDABEN	Connecticut	12	3	0.44	0.92	1.66	Dimethenamid;Maneb;Pyridaben
Alzheimer's Disease	DIMETHENAMID,PYRIDABEN,TRICLOPYR	Connecticut	9	3	0.33	0.9	1.62	Dimethenamid;Pyridaben;Triclopyr
Alzheimer's Disease	DIMETHENAMID,PYRIDABEN,TRIFLURALIN	Connecticut	12	3	0.44	0.92	1.66	Dimethenamid;Pyridaben
Alzheimer's Disease	AZOXYSTROBIN,DIMETHENAMID,PYRIDABEN	Connecticut	12	3	0.44	1	1.93	Dimethenamid;Pyridaben
Alzheimer's Disease	DIMETHENAMID,FENBUCONAZOLE,PYRIDABEN	Connecticut	11	3	0.41	0.85	1.63	Dimethenamid;4-(4-Chlorophenyl)-2-phenyl-2-(1H-1,2,4-triazol-1-ylmethyl)butyronitrile;Pyridaben
Alzheimer's Disease	DIMETHENAMID,IMIDACLOPRID,PYRIDABEN	Connecticut	12	3	0.44	0.86	1.65	Dimethenamid;Imidacloprid;Pyridaben
Alzheimer's Disease	DIMETHENAMID,DIMETHOMORPH,TRIADIMEFON	Connecticut	8	3	0.3	0.89	1.6	Dimethenamid;Dimethomorph
Alzheimer's Disease	DIMETHENAMID,FENHEXAMID,TRIADIMEFON	Connecticut	6	3	0.22	0.86	1.54	Dimethenamid;Fenhexamid
Alzheimer's Disease	DIMETHENAMID,PROSULFURON,TRIADIMEFON	Connecticut	8	3	0.3	0.89	1.6	Dimethenamid;Prosulfuron
Alzheimer's Disease	DIMETHENAMID,EPTC,TRIADIMEFON	Connecticut	12	3	0.44	0.86	1.54	Dimethenamid;EPTC
Alzheimer's Disease	DIMETHENAMID,FENPROPATHRIN,TRIADIMEFON	Connecticut	6	3	0.22	0.86	1.54	Dimethenamid;Fenpropathrin
Alzheimer's Disease	DIMETHENAMID,TRIADIMEFON,TRIFLOXYSTROBIN	Connecticut	6	3	0.22	0.86	1.54	Dimethenamid;Trifloxystrobin
Alzheimer's Disease	DIMETHENAMID,TRIADIMEFON,TRICLOPYR	Connecticut	9	3	0.33	0.82	1.47	Dimethenamid;Triclopyr
Alzheimer's Disease	DIMETHENAMID,THIODICARB,TRIADIMEFON	Connecticut	12	3	0.44	0.86	1.54	Dimethenamid;Thiodicarb
Alzheimer's Disease	DIMETHENAMID,TRIADIMEFON,TRIFLURALIN	Connecticut	12	3	0.44	0.86	1.54	Dimethenamid
Alzheimer's Disease	AZOXYSTROBIN,DIMETHENAMID,TRIADIMEFON	Connecticut	9	3	0.33	0.9	1.62	Dimethenamid
Alzheimer's Disease	DIMETHENAMID,FENBUCONAZOLE,TRIADIMEFON	Connecticut	10	3	0.37	0.91	1.64	Dimethenamid;4-(4-Chlorophenyl)-2-phenyl-2-(1H-1,2,4-triazol-1-ylmethyl)butyronitrile
Alzheimer's Disease	DIMETHENAMID,ETHEPHON,TRIADIMEFON	Connecticut	12	3	0.44	0.86	1.54	Dimethenamid;Ethephon
Alzheimer's Disease	DIMETHENAMID,METOLACHLOR,TRIADIMEFON	Connecticut	10	3	0.37	0.83	1.5	Dimethenamid
Alzheimer's Disease	DIMETHENAMID,IMIDACLOPRID,TRIADIMEFON	Connecticut	11	3	0.41	0.92	1.65	Dimethenamid;Imidacloprid
Alzheimer's Disease	DIMETHENAMID,PROPICONAZOLE,TRIADIMEFON	Connecticut	12	3	0.44	0.92	1.66	Dimethenamid;Propiconazole
Alzheimer's Disease	BENSULIDE,DIMETHENAMID,DIMETHOMORPH	Connecticut	9	3	0.33	1	1.62	Dimethenamid;Dimethomorph
Alzheimer's Disease	DIMETHENAMID,DIMETHOMORPH,EPTC	Connecticut	9	3	0.33	1	1.62	Dimethenamid;Dimethomorph;EPTC
Alzheimer's Disease	DIMETHENAMID,DIMETHOMORPH,METHYL PARATHION	Connecticut	9	3	0.33	0.9	1.62	Dimethenamid;Dimethomorph;Methyl Parathion
Alzheimer's Disease	DIMETHENAMID,DIMETHOMORPH,MANEB	Connecticut	9	3	0.33	0.82	1.47	Dimethenamid;Dimethomorph;Maneb
Alzheimer's Disease	DIMETHENAMID,DIMETHOMORPH,THIODICARB	Connecticut	9	3	0.33	1	1.47	Dimethenamid;Dimethomorph;Thiodicarb
Alzheimer's Disease	DIMETHENAMID,DIMETHOMORPH,TRIFLURALIN	Connecticut	9	3	0.33	0.82	1.47	Dimethenamid;Dimethomorph
Alzheimer's Disease	DIMETHENAMID,DIMETHOMORPH,FENARIMOL	Connecticut	9	3	0.33	0.82	1.47	Dimethenamid;Dimethomorph
Alzheimer's Disease	DIMETHENAMID,DIMETHOMORPH,ETHEPHON	Connecticut	9	3	0.33	1	1.17	Dimethenamid;Dimethomorph;Ethephon
Alzheimer's Disease	DIMETHENAMID,FENHEXAMID,PYRACLOSTROBIN	Connecticut	6	3	0.22	1	1.8	Dimethenamid;Fenhexamid;Pyraclostrobin
Alzheimer's Disease	BENSULIDE,DIMETHENAMID,PYRACLOSTROBIN	Connecticut	5	3	0.19	0.83	1.5	Dimethenamid;Pyraclostrobin
Alzheimer's Disease	DIMETHENAMID,METHYL PARATHION,PYRACLOSTROBIN	Connecticut	6	3	0.22	0.86	1.54	Dimethenamid;Methyl Parathion;Pyraclostrobin
Alzheimer's Disease	DIMETHENAMID,FENHEXAMID,INDOXACARB	Connecticut	6	3	0.22	1	1.8	Dimethenamid;Fenhexamid;Indoxacarb
Alzheimer's Disease	BENSULIDE,DIMETHENAMID,INDOXACARB	Connecticut	5	3	0.19	0.83	1.5	Dimethenamid;Indoxacarb
Alzheimer's Disease	DIMETHENAMID,INDOXACARB,METHYL PARATHION	Connecticut	6	3	0.22	0.86	1.54	Dimethenamid;Indoxacarb;Methyl Parathion
Alzheimer's Disease	BENSULIDE,DIMETHENAMID,FENHEXAMID	Connecticut	8	3	0.3	0.89	1.6	Dimethenamid;Fenhexamid
Alzheimer's Disease	DIMETHENAMID,EPTC,FENHEXAMID	Connecticut	8	3	0.3	0.8	1.44	Dimethenamid;EPTC;Fenhexamid
Alzheimer's Disease	DIMETHENAMID,FENHEXAMID,METHYL PARATHION	Connecticut	9	3	0.33	0.9	1.62	Dimethenamid;Fenhexamid;Methyl Parathion
Alzheimer's Disease	DIMETHENAMID,FENHEXAMID,FENPROPATHRIN	Connecticut	9	3	0.33	1	1.8	Dimethenamid;Fenhexamid;Fenpropathrin
Alzheimer's Disease	DIMETHENAMID,FENHEXAMID,TRIFLOXYSTROBIN	Connecticut	9	3	0.33	1	1.8	Dimethenamid;Fenhexamid;Trifloxystrobin
Alzheimer's Disease	DIMETHENAMID,FENHEXAMID,MANEB	Connecticut	9	3	0.33	0.82	1.47	Dimethenamid;Fenhexamid;Maneb
Alzheimer's Disease	DIMETHENAMID,FENHEXAMID,TRIFLURALIN	Connecticut	9	3	0.33	0.82	1.47	Dimethenamid;Fenhexamid
Alzheimer's Disease	DIMETHENAMID,MALATHION,PROSULFURON	Connecticut	9	3	0.33	0.9	1.43	Dimethenamid;Malathion;Prosulfuron
Alzheimer's Disease	DIMETHENAMID,MALATHION,ORYZALIN	Connecticut	10	3	0.37	0.91	1.29	Dimethenamid;Malathion;Oryzalin
Alzheimer's Disease	DIMETHENAMID,MALATHION,TRICLOPYR	Connecticut	10	3	0.37	0.91	1.32	Dimethenamid;Malathion;Triclopyr
Alzheimer's Disease	DIMETHENAMID,MALATHION,TRIFLURALIN	Connecticut	11	3	0.41	0.85	1.52	Dimethenamid;Malathion
Alzheimer's Disease	DIMETHENAMID,FENBUCONAZOLE,MALATHION	Connecticut	10	3	0.37	0.91	1.07	Dimethenamid;4-(4-Chlorophenyl)-2-phenyl-2-(1H-1,2,4-triazol-1-ylmethyl)butyronitrile;Malathion
Alzheimer's Disease	BENSULIDE,DIMETHENAMID,PROSULFURON	Connecticut	9	3	0.33	0.9	1.62	Dimethenamid;Prosulfuron
Alzheimer's Disease	BENSULIDE,DIMETHENAMID,EPTC	Connecticut	14	3	0.52	1	1.59	Dimethenamid;EPTC
Alzheimer's Disease	BENSULIDE,DIMETHENAMID,FENPROPATHRIN	Connecticut	8	3	0.3	0.89	1.6	Dimethenamid;Fenpropathrin
Alzheimer's Disease	BENSULIDE,DIMETHENAMID,TRIFLOXYSTROBIN	Connecticut	8	3	0.3	0.89	1.6	Dimethenamid;Trifloxystrobin
Alzheimer's Disease	BENSULIDE,DIMETHENAMID,TRICLOPYR	Connecticut	11	3	0.41	0.85	1.52	Dimethenamid;Triclopyr
Alzheimer's Disease	BENSULIDE,DIMETHENAMID,THIODICARB	Connecticut	14	3	0.52	1	1.59	Dimethenamid;Thiodicarb
Alzheimer's Disease	BENSULIDE,DIMETHENAMID,TRIFLURALIN	Connecticut	14	3	0.52	0.88	1.57	Dimethenamid
Alzheimer's Disease	AZOXYSTROBIN,BENSULIDE,DIMETHENAMID	Connecticut	11	3	0.41	0.92	1.65	Dimethenamid
Alzheimer's Disease	BENSULIDE,DIMETHENAMID,FENBUCONAZOLE	Connecticut	12	3	0.44	0.92	1.66	Dimethenamid;4-(4-Chlorophenyl)-2-phenyl-2-(1H-1,2,4-triazol-1-ylmethyl)butyronitrile
Alzheimer's Disease	BENSULIDE,DIMETHENAMID,IMIDACLOPRID	Connecticut	13	3	0.48	0.93	1.67	Dimethenamid;Imidacloprid
Alzheimer's Disease	BENSULIDE,DIMETHENAMID,PROPICONAZOLE	Connecticut	14	3	0.52	0.93	1.68	Dimethenamid;Propiconazole
Alzheimer's Disease	DIMETHENAMID,EPTC,PROSULFURON	Connecticut	9	3	0.33	0.82	1.47	Dimethenamid;EPTC;Prosulfuron
Alzheimer's Disease	DIMETHENAMID,METHYL PARATHION,PROSULFURON	Connecticut	10	3	0.37	0.91	1.64	Dimethenamid;Methyl Parathion;Prosulfuron
Alzheimer's Disease	DIMETHENAMID,ORYZALIN,PROSULFURON	Connecticut	9	3	0.33	0.9	1.28	Dimethenamid;Oryzalin;Prosulfuron
Alzheimer's Disease	DIMETHENAMID,MANEB,PROSULFURON	Connecticut	10	3	0.37	0.83	1.5	Dimethenamid;Maneb;Prosulfuron
Alzheimer's Disease	DIMETHENAMID,PROSULFURON,TRICLOPYR	Connecticut	9	3	0.33	0.9	1.22	Dimethenamid;Prosulfuron;Triclopyr
Alzheimer's Disease	DIMETHENAMID,PROSULFURON,TRIFLURALIN	Connecticut	10	3	0.37	0.83	1.5	Dimethenamid;Prosulfuron
Alzheimer's Disease	DIMETHENAMID,ETHEPHON,PROSULFURON	Connecticut	10	3	0.37	1	1.17	Dimethenamid;Ethephon;Prosulfuron
Alzheimer's Disease	DIMETHENAMID,EPTC,FENPROPATHRIN	Connecticut	8	3	0.3	0.8	1.44	Dimethenamid;EPTC;Fenpropathrin
Alzheimer's Disease	DIMETHENAMID,EPTC,TRIFLOXYSTROBIN	Connecticut	8	3	0.3	0.8	1.44	Dimethenamid;EPTC;Trifloxystrobin
Alzheimer's Disease	DIMETHENAMID,EPTC,MANEB	Connecticut	14	3	0.52	0.82	1.48	Dimethenamid;EPTC;Maneb
Alzheimer's Disease	DIMETHENAMID,EPTC,THIODICARB	Connecticut	14	3	0.52	1	1.5	Dimethenamid;EPTC;Thiodicarb
Alzheimer's Disease	DIMETHENAMID,EPTC,TRIFLURALIN	Connecticut	14	3	0.52	0.82	1.48	Dimethenamid;EPTC
Alzheimer's Disease	AZOXYSTROBIN,DIMETHENAMID,EPTC	Connecticut	11	3	0.41	0.85	1.52	Dimethenamid;EPTC
Alzheimer's Disease	DIMETHENAMID,EPTC,FENBUCONAZOLE	Connecticut	12	3	0.44	0.86	1.54	Dimethenamid;EPTC;4-(4-Chlorophenyl)-2-phenyl-2-(1H-1,2,4-triazol-1-ylmethyl)butyronitrile
Alzheimer's Disease	DIMETHENAMID,EPTC,IMIDACLOPRID	Connecticut	13	3	0.48	0.87	1.56	Dimethenamid;EPTC;Imidacloprid
Alzheimer's Disease	DIMETHENAMID,EPTC,PROPICONAZOLE	Connecticut	14	3	0.52	0.88	1.57	Dimethenamid;EPTC;Propiconazole
Alzheimer's Disease	DIMETHENAMID,FENPROPATHRIN,METHYL PARATHION	Connecticut	9	3	0.33	0.9	1.62	Dimethenamid;Fenpropathrin;Methyl Parathion
Alzheimer's Disease	DIMETHENAMID,METHYL PARATHION,TRIFLOXYSTROBIN	Connecticut	9	3	0.33	0.9	1.62	Dimethenamid;Methyl Parathion;Trifloxystrobin
Alzheimer's Disease	DIMETHENAMID,METHYL PARATHION,TRICLOPYR	Connecticut	12	3	0.44	0.86	1.54	Dimethenamid;Methyl Parathion;Triclopyr
Alzheimer's Disease	DIMETHENAMID,METHYL PARATHION,TRIFLURALIN	Connecticut	15	3	0.56	0.88	1.59	Dimethenamid;Methyl Parathion
Alzheimer's Disease	AZOXYSTROBIN,DIMETHENAMID,METHYL PARATHION	Connecticut	12	3	0.44	0.92	1.66	Dimethenamid;Methyl Parathion
Alzheimer's Disease	DIMETHENAMID,FENBUCONAZOLE,METHYL PARATHION	Connecticut	13	3	0.48	0.93	1.67	Dimethenamid;4-(4-Chlorophenyl)-2-phenyl-2-(1H-1,2,4-triazol-1-ylmethyl)butyronitrile;Methyl Parathion
Alzheimer's Disease	DIMETHENAMID,IMIDACLOPRID,METHYL PARATHION	Connecticut	14	3	0.52	0.93	1.68	Dimethenamid;Imidacloprid;Methyl Parathion
Alzheimer's Disease	DIMETHENAMID,METHYL PARATHION,PROPICONAZOLE	Connecticut	15	3	0.56	0.94	1.69	Dimethenamid;Methyl Parathion;Propiconazole
Alzheimer's Disease	DIMETHENAMID,FENPROPATHRIN,MANEB	Connecticut	9	3	0.33	0.82	1.47	Dimethenamid;Fenpropathrin;Maneb
Alzheimer's Disease	DIMETHENAMID,MANEB,TRIFLOXYSTROBIN	Connecticut	9	3	0.33	0.82	1.47	Dimethenamid;Maneb;Trifloxystrobin
Alzheimer's Disease	DIMETHENAMID,ORYZALIN,TRICLOPYR	Connecticut	11	3	0.41	0.92	1.3	Dimethenamid;Oryzalin;Triclopyr
Alzheimer's Disease	DIMETHENAMID,METOLACHLOR,ORYZALIN	Connecticut	11	3	0.41	0.92	1.3	Dimethenamid;Oryzalin
Alzheimer's Disease	DIMETHENAMID,MANEB,TRICLOPYR	Connecticut	12	3	0.44	0.8	1.44	Dimethenamid;Maneb;Triclopyr
Alzheimer's Disease	DIMETHENAMID,MANEB,TRIFLURALIN	Connecticut	15	3	0.56	0.83	1.5	Dimethenamid;Maneb
Alzheimer's Disease	DIMETHENAMID,MANEB,TERBUFOS	Connecticut	15	3	0.56	0.83	1.5	Dimethenamid;Maneb;Terbufos
Alzheimer's Disease	AZOXYSTROBIN,DIMETHENAMID,MANEB	Connecticut	12	3	0.44	0.86	1.54	Dimethenamid;Maneb
Alzheimer's Disease	DIMETHENAMID,FENBUCONAZOLE,MANEB	Connecticut	13	3	0.48	0.87	1.56	Dimethenamid;4-(4-Chlorophenyl)-2-phenyl-2-(1H-1,2,4-triazol-1-ylmethyl)butyronitrile;Maneb
Alzheimer's Disease	DIMETHENAMID,IMIDACLOPRID,MANEB	Connecticut	14	3	0.52	0.88	1.57	Dimethenamid;Imidacloprid;Maneb
Alzheimer's Disease	DIMETHENAMID,MANEB,PROPICONAZOLE	Connecticut	15	3	0.56	0.88	1.59	Dimethenamid;Maneb;Propiconazole
Alzheimer's Disease	DIMETHENAMID,METOLACHLOR,TRICLOPYR	Connecticut	11	3	0.41	0.92	1.24	Dimethenamid;Triclopyr
Alzheimer's Disease	DIMETHENAMID,TERBUFOS,TRIFLURALIN	Connecticut	15	3	0.56	0.83	1.5	Dimethenamid;Terbufos
Alzheimer's Disease	DIMETHENAMID,ETHOPROPHOS,METHIDATHION,PROSULFURON	Connecticut	5	4	0.19	0.83	3.21	Dimethenamid;Methidathion;Prosulfuron
Alzheimer's Disease	DIMETHENAMID,HEXAZINONE,IMIDACLOPRID,TRIADIMEFON	Connecticut	5	4	0.19	1	1.8	Dimethenamid;Hexazinone;Imidacloprid
Alzheimer's Disease	DIMETHENAMID,HEXAZINONE,PROPICONAZOLE,TRIADIMEFON	Connecticut	6	4	0.22	1	1.8	Dimethenamid;Hexazinone;Propiconazole
Alzheimer's Disease	BENSULIDE,DIMETHENAMID,HEXAZINONE,IMIDACLOPRID	Connecticut	5	4	0.19	1	1.8	Dimethenamid;Hexazinone;Imidacloprid
Alzheimer's Disease	BENSULIDE,DIMETHENAMID,HEXAZINONE,PROPICONAZOLE	Connecticut	6	4	0.22	1	1.8	Dimethenamid;Hexazinone;Propiconazole
Alzheimer's Disease	DIMETHENAMID,EPTC,HEXAZINONE,IMIDACLOPRID	Connecticut	5	4	0.19	1	1.8	Dimethenamid;EPTC;Hexazinone;Imidacloprid
Alzheimer's Disease	DIMETHENAMID,EPTC,HEXAZINONE,PROPICONAZOLE	Connecticut	6	4	0.22	1	1.8	Dimethenamid;EPTC;Hexazinone;Propiconazole
Alzheimer's Disease	DIMETHENAMID,HEXAZINONE,IMIDACLOPRID,METHYL PARATHION	Connecticut	5	4	0.19	1	1.8	Dimethenamid;Hexazinone;Imidacloprid;Methyl Parathion
Alzheimer's Disease	DIMETHENAMID,HEXAZINONE,METHYL PARATHION,PROPICONAZOLE	Connecticut	6	4	0.22	1	1.8	Dimethenamid;Hexazinone;Methyl Parathion;Propiconazole
Alzheimer's Disease	DIMETHENAMID,HEXAZINONE,IMIDACLOPRID,ORYZALIN	Connecticut	5	4	0.19	1	1.8	Dimethenamid;Hexazinone;Imidacloprid;Oryzalin
Alzheimer's Disease	DIMETHENAMID,HEXAZINONE,ORYZALIN,PROPICONAZOLE	Connecticut	6	4	0.22	1	1.8	Dimethenamid;Hexazinone;Oryzalin;Propiconazole
Alzheimer's Disease	DIMETHENAMID,HEXAZINONE,IMIDACLOPRID,MANEB	Connecticut	5	4	0.19	1	1.8	Dimethenamid;Hexazinone;Imidacloprid;Maneb
Alzheimer's Disease	DIMETHENAMID,HEXAZINONE,MANEB,PROPICONAZOLE	Connecticut	6	4	0.22	1	1.8	Dimethenamid;Hexazinone;Maneb;Propiconazole
Alzheimer's Disease	DIMETHENAMID,HEXAZINONE,METOLACHLOR,TRICLOPYR	Connecticut	5	4	0.19	1	1.35	Dimethenamid;Hexazinone;Triclopyr
Alzheimer's Disease	DIMETHENAMID,HEXAZINONE,PROPICONAZOLE,TRICLOPYR	Connecticut	5	4	0.19	1	1.8	Dimethenamid;Hexazinone;Propiconazole;Triclopyr
Alzheimer's Disease	DIMETHENAMID,HEXAZINONE,IMIDACLOPRID,THIODICARB	Connecticut	5	4	0.19	1	1.8	Dimethenamid;Hexazinone;Imidacloprid;Thiodicarb
Alzheimer's Disease	DIMETHENAMID,HEXAZINONE,PROPICONAZOLE,THIODICARB	Connecticut	6	4	0.22	1	1.8	Dimethenamid;Hexazinone;Propiconazole;Thiodicarb
Alzheimer's Disease	DIMETHENAMID,HEXAZINONE,IMIDACLOPRID,TRIFLURALIN	Connecticut	5	4	0.19	1	1.8	Dimethenamid;Hexazinone;Imidacloprid
Alzheimer's Disease	DIMETHENAMID,HEXAZINONE,PROPICONAZOLE,TRIFLURALIN	Connecticut	6	4	0.22	1	1.8	Dimethenamid;Hexazinone;Propiconazole
Alzheimer's Disease	DIMETHENAMID,FENARIMOL,HEXAZINONE,IMIDACLOPRID	Connecticut	5	4	0.19	1	1.8	Dimethenamid;Hexazinone;Imidacloprid
Alzheimer's Disease	DIMETHENAMID,FENARIMOL,HEXAZINONE,PROPICONAZOLE	Connecticut	6	4	0.22	1	1.8	Dimethenamid;Hexazinone;Propiconazole
Alzheimer's Disease	DIMETHENAMID,FIPRONIL,HEXYTHIAZOX,TRICLOPYR	Connecticut	5	4	0.19	1	3.38	Dimethenamid;Fipronil;Hexythiazox;Triclopyr
Alzheimer's Disease	DIMETHENAMID,ETHOPROPHOS,HEXYTHIAZOX,PROSULFURON	Connecticut	5	4	0.19	0.83	2.81	Dimethenamid;Hexythiazox;Prosulfuron
Alzheimer's Disease	DIMETHENAMID,ETHOPROPHOS,HEXYTHIAZOX,TRICLOPYR	Connecticut	6	4	0.22	0.86	2.89	Dimethenamid;Hexythiazox;Triclopyr
Alzheimer's Disease	DIMETHENAMID,HEXYTHIAZOX,PROSULFURON,TRIFLUMIZOLE	Connecticut	5	4	0.19	0.83	2.81	Dimethenamid;Hexythiazox;Prosulfuron;Triflumizole
Alzheimer's Disease	DIMETHENAMID,HEXYTHIAZOX,TRICLOPYR,TRIFLUMIZOLE	Connecticut	6	4	0.22	0.86	2.89	Dimethenamid;Hexythiazox;Triclopyr;Triflumizole
Alzheimer's Disease	DIMETHENAMID,DIMETHOMORPH,HEXYTHIAZOX,PROSULFURON	Connecticut	5	4	0.19	0.83	2.81	Dimethenamid;Dimethomorph;Hexythiazox;Prosulfuron
Alzheimer's Disease	DIMETHENAMID,DIMETHOMORPH,HEXYTHIAZOX,TRICLOPYR	Connecticut	6	4	0.22	1	3.38	Dimethenamid;Dimethomorph;Hexythiazox;Triclopyr
Alzheimer's Disease	DIMETHENAMID,DIMETHOMORPH,HEXYTHIAZOX,METOLACHLOR	Connecticut	5	4	0.19	0.83	2.81	Dimethenamid;Dimethomorph;Hexythiazox
Alzheimer's Disease	DIMETHENAMID,FIPRONIL,FLUMETRALIN,PYRIDABEN	Connecticut	5	4	0.19	0.83	2.81	Dimethenamid;Fipronil;Flumetralin;Pyridaben
Alzheimer's Disease	DIMETHENAMID,DIMETHOMORPH,FIPRONIL,FLUMETRALIN	Connecticut	5	4	0.19	1	3.38	Dimethenamid;Dimethomorph;Fipronil;Flumetralin
Alzheimer's Disease	DIMETHENAMID,FENHEXAMID,FIPRONIL,FLUMETRALIN	Connecticut	5	4	0.19	1	2.81	Dimethenamid;Fenhexamid;Fipronil;Flumetralin
Alzheimer's Disease	DIMETHENAMID,FIPRONIL,FLUMETRALIN,PROSULFURON	Connecticut	5	4	0.19	1	2.7	Dimethenamid;Fipronil;Flumetralin;Prosulfuron
Alzheimer's Disease	DIMETHENAMID,FENPROPATHRIN,FIPRONIL,FLUMETRALIN	Connecticut	5	4	0.19	1	2.81	Dimethenamid;Fenpropathrin;Fipronil;Flumetralin
Alzheimer's Disease	DIMETHENAMID,FIPRONIL,FLUMETRALIN,TRIFLOXYSTROBIN	Connecticut	5	4	0.19	1	2.81	Dimethenamid;Fipronil;Flumetralin;Trifloxystrobin
Alzheimer's Disease	DIMETHENAMID,FIPRONIL,FLUMETRALIN,TERBUFOS	Connecticut	5	4	0.19	1	1.8	Dimethenamid;Fipronil;Flumetralin;Terbufos
Alzheimer's Disease	AZOXYSTROBIN,DIMETHENAMID,FIPRONIL,FLUMETRALIN	Connecticut	5	4	0.19	0.83	2.81	Dimethenamid;Fipronil;Flumetralin
Alzheimer's Disease	DIMETHENAMID,FENBUCONAZOLE,FIPRONIL,FLUMETRALIN	Connecticut	5	4	0.19	1	2.7	Dimethenamid;4-(4-Chlorophenyl)-2-phenyl-2-(1H-1,2,4-triazol-1-ylmethyl)butyronitrile;Fipronil;Flumetralin
Alzheimer's Disease	DIMETHENAMID,ETHOPROPHOS,FIPRONIL,TRIADIMEFON	Connecticut	5	4	0.19	1	1.8	Dimethenamid;Fipronil
Alzheimer's Disease	DIMETHENAMID,ETHOPROPHOS,FIPRONIL,TERBUFOS	Connecticut	5	4	0.19	1	1.8	Dimethenamid;Fipronil;Terbufos
Alzheimer's Disease	DIMETHENAMID,FIPRONIL,THIRAM,TRIFLUMIZOLE	Connecticut	5	4	0.19	0.83	2.81	Dimethenamid;Fipronil;Thiram;Triflumizole
Alzheimer's Disease	DIMETHENAMID,FIPRONIL,MALATHION,TRIFLUMIZOLE	Connecticut	5	4	0.19	0.83	2.81	Dimethenamid;Fipronil;Malathion;Triflumizole
Alzheimer's Disease	DIMETHENAMID,FIPRONIL,PROSULFURON,TRIFLUMIZOLE	Connecticut	5	4	0.19	0.83	2.81	Dimethenamid;Fipronil;Prosulfuron;Triflumizole
Alzheimer's Disease	DIMETHENAMID,FENHEXAMID,FIPRONIL,THIRAM	Connecticut	5	4	0.19	1	1.93	Dimethenamid;Fenhexamid;Fipronil;Thiram
Alzheimer's Disease	DIMETHENAMID,FIPRONIL,PROSULFURON,THIRAM	Connecticut	5	4	0.19	1	1.93	Dimethenamid;Fipronil;Prosulfuron;Thiram
Alzheimer's Disease	DIMETHENAMID,FENPROPATHRIN,FIPRONIL,THIRAM	Connecticut	5	4	0.19	1	1.93	Dimethenamid;Fenpropathrin;Fipronil;Thiram
Alzheimer's Disease	DIMETHENAMID,FIPRONIL,THIRAM,TRIFLOXYSTROBIN	Connecticut	5	4	0.19	1	1.93	Dimethenamid;Fipronil;Thiram;Trifloxystrobin
Alzheimer's Disease	DIMETHENAMID,FENBUCONAZOLE,FIPRONIL,THIRAM	Connecticut	5	4	0.19	1	1.93	Dimethenamid;4-(4-Chlorophenyl)-2-phenyl-2-(1H-1,2,4-triazol-1-ylmethyl)butyronitrile;Fipronil;Thiram
Alzheimer's Disease	DIMETHENAMID,DIMETHOMORPH,FIPRONIL,MALATHION	Connecticut	5	4	0.19	1	3.38	Dimethenamid;Dimethomorph;Fipronil;Malathion
Alzheimer's Disease	DIMETHENAMID,DIMETHOMORPH,FIPRONIL,PROSULFURON	Connecticut	5	4	0.19	0.83	2.81	Dimethenamid;Dimethomorph;Fipronil;Prosulfuron
Alzheimer's Disease	DIMETHENAMID,DIMETHOMORPH,FIPRONIL,TRICLOPYR	Connecticut	5	4	0.19	0.83	2.81	Dimethenamid;Dimethomorph;Fipronil;Triclopyr
Alzheimer's Disease	DIMETHENAMID,FENHEXAMID,FIPRONIL,MALATHION	Connecticut	5	4	0.19	1	1.59	Dimethenamid;Fenhexamid;Fipronil;Malathion
Alzheimer's Disease	DIMETHENAMID,FENHEXAMID,FIPRONIL,PROSULFURON	Connecticut	5	4	0.19	0.83	2.81	Dimethenamid;Fenhexamid;Fipronil;Prosulfuron
Alzheimer's Disease	DIMETHENAMID,FIPRONIL,MALATHION,PROSULFURON	Connecticut	5	4	0.19	1	1.59	Dimethenamid;Fipronil;Malathion;Prosulfuron
Alzheimer's Disease	DIMETHENAMID,FENPROPATHRIN,FIPRONIL,MALATHION	Connecticut	5	4	0.19	1	1.59	Dimethenamid;Fenpropathrin;Fipronil;Malathion
Alzheimer's Disease	DIMETHENAMID,FIPRONIL,MALATHION,TRIFLOXYSTROBIN	Connecticut	5	4	0.19	1	1.59	Dimethenamid;Fipronil;Malathion;Trifloxystrobin
Alzheimer's Disease	DIMETHENAMID,FENBUCONAZOLE,FIPRONIL,MALATHION	Connecticut	5	4	0.19	1	1.59	Dimethenamid;4-(4-Chlorophenyl)-2-phenyl-2-(1H-1,2,4-triazol-1-ylmethyl)butyronitrile;Fipronil;Malathion
Alzheimer's Disease	DIMETHENAMID,FENPROPATHRIN,FIPRONIL,PROSULFURON	Connecticut	5	4	0.19	0.83	2.81	Dimethenamid;Fenpropathrin;Fipronil;Prosulfuron
Alzheimer's Disease	DIMETHENAMID,FIPRONIL,PROSULFURON,TRIFLOXYSTROBIN	Connecticut	5	4	0.19	0.83	2.81	Dimethenamid;Fipronil;Prosulfuron;Trifloxystrobin
Alzheimer's Disease	DIMETHENAMID,FIPRONIL,ORYZALIN,TERBUFOS	Connecticut	5	4	0.19	1	1.8	Dimethenamid;Fipronil;Oryzalin;Terbufos
Alzheimer's Disease	DIMETHENAMID,FIPRONIL,MANEB,TERBUFOS	Connecticut	6	4	0.22	1	1.8	Dimethenamid;Fipronil;Maneb;Terbufos
Alzheimer's Disease	DIMETHENAMID,FIPRONIL,TERBUFOS,TRICLOPYR	Connecticut	5	4	0.19	1	1.8	Dimethenamid;Fipronil;Terbufos;Triclopyr
Alzheimer's Disease	DIMETHENAMID,FIPRONIL,TERBUFOS,THIODICARB	Connecticut	6	4	0.22	1	1.8	Dimethenamid;Fipronil;Terbufos;Thiodicarb
Alzheimer's Disease	DIMETHENAMID,FIPRONIL,TERBUFOS,TRIFLURALIN	Connecticut	6	4	0.22	1	1.8	Dimethenamid;Fipronil;Terbufos
Alzheimer's Disease	DIMETHENAMID,FENARIMOL,FIPRONIL,TERBUFOS	Connecticut	6	4	0.22	1	1.8	Dimethenamid;Fipronil;Terbufos
Alzheimer's Disease	DIMETHENAMID,METHOXYFENOZIDE,PYRIDABEN,ZOXAMIDE	Connecticut	5	4	0.19	1	1.8	Dimethenamid;Methoxyfenozide;Pyridaben;Zoxamide
Alzheimer's Disease	DIMETHENAMID,FENHEXAMID,METHOXYFENOZIDE,ZOXAMIDE	Connecticut	5	4	0.19	0.83	1.5	Dimethenamid;Fenhexamid;Methoxyfenozide;Zoxamide
Alzheimer's Disease	DIMETHENAMID,METHOXYFENOZIDE,TRIFLURALIN,ZOXAMIDE	Connecticut	5	4	0.19	1	1.8	Dimethenamid;Methoxyfenozide;Zoxamide
Alzheimer's Disease	DIMETHENAMID,METHOXYFENOZIDE,TERBUFOS,ZOXAMIDE	Connecticut	5	4	0.19	0.83	1.5	Dimethenamid;Methoxyfenozide;Terbufos;Zoxamide
Alzheimer's Disease	DIMETHENAMID,FENARIMOL,METHOXYFENOZIDE,ZOXAMIDE	Connecticut	5	4	0.19	1	1.8	Dimethenamid;Methoxyfenozide;Zoxamide
Alzheimer's Disease	DIMETHENAMID,ETHEPHON,METHOXYFENOZIDE,ZOXAMIDE	Connecticut	5	4	0.19	0.83	1.5	Dimethenamid;Ethephon;Methoxyfenozide;Zoxamide
Alzheimer's Disease	DIMETHENAMID,ENDOSULFAN,METHOXYFENOZIDE,ZOXAMIDE	Connecticut	5	4	0.19	0.83	1.5	Dimethenamid;Methoxyfenozide;Zoxamide
Alzheimer's Disease	DIMETHENAMID,METHOXYFENOZIDE,NORFLURAZON,ZOXAMIDE	Connecticut	5	4	0.19	0.83	1.5	Dimethenamid;Methoxyfenozide;Norflurazon;Zoxamide
Alzheimer's Disease	DIMETHENAMID,METHOXYFENOZIDE,SETHOXYDIM,ZOXAMIDE	Connecticut	5	4	0.19	0.83	1.5	Dimethenamid;Methoxyfenozide;Sethoxydim;Zoxamide
Alzheimer's Disease	DIMETHENAMID,PYRACLOSTROBIN,THIRAM,ZOXAMIDE	Connecticut	5	4	0.19	1	2.7	Dimethenamid;Pyraclostrobin;Thiram;Zoxamide
Alzheimer's Disease	DIMETHENAMID,ETHEPHON,PYRACLOSTROBIN,ZOXAMIDE	Connecticut	5	4	0.19	1	2.7	Dimethenamid;Ethephon;Pyraclostrobin;Zoxamide
Alzheimer's Disease	DIMETHENAMID,FENHEXAMID,TRIFLURALIN,ZOXAMIDE	Connecticut	5	4	0.19	0.83	1.5	Dimethenamid;Fenhexamid;Zoxamide
Alzheimer's Disease	DIMETHENAMID,FENHEXAMID,TERBUFOS,ZOXAMIDE	Connecticut	5	4	0.19	0.83	1.5	Dimethenamid;Fenhexamid;Terbufos;Zoxamide
Alzheimer's Disease	DIMETHENAMID,FENHEXAMID,NORFLURAZON,ZOXAMIDE	Connecticut	5	4	0.19	0.83	1.5	Dimethenamid;Fenhexamid;Norflurazon;Zoxamide
Alzheimer's Disease	DIMETHENAMID,ENDOSULFAN,TRIFLURALIN,ZOXAMIDE	Connecticut	5	4	0.19	0.83	1.5	Dimethenamid;Zoxamide
Alzheimer's Disease	DIMETHENAMID,NORFLURAZON,TRIFLURALIN,ZOXAMIDE	Connecticut	5	4	0.19	0.83	1.5	Dimethenamid;Norflurazon;Zoxamide
Alzheimer's Disease	DIMETHENAMID,NAPROPAMIDE,TRIFLURALIN,ZOXAMIDE	Connecticut	5	4	0.19	0.83	1.5	Dimethenamid;Devrinol;Zoxamide
Alzheimer's Disease	DIMETHENAMID,METIRAM,TRIFLURALIN,ZOXAMIDE	Connecticut	5	4	0.19	0.83	1.5	Dimethenamid;Polymarcine;Zoxamide
Alzheimer's Disease	DIMETHENAMID,IPRODIONE,TRIFLURALIN,ZOXAMIDE	Connecticut	5	4	0.19	0.83	1.5	Dimethenamid;Iprodione;Zoxamide
Alzheimer's Disease	DIMETHENAMID,TERBACIL,TRIFLURALIN,ZOXAMIDE	Connecticut	5	4	0.19	0.83	1.5	Dimethenamid;Terbacil;Zoxamide
Alzheimer's Disease	DIMETHENAMID,DIURON,TRIFLURALIN,ZOXAMIDE	Connecticut	5	4	0.19	0.83	1.5	Dimethenamid;Zoxamide
Alzheimer's Disease	DIMETHENAMID,TEFLUTHRIN,TRIFLURALIN,ZOXAMIDE	Connecticut	5	4	0.19	0.83	1.5	Dimethenamid;Tefluthrin;Zoxamide
Alzheimer's Disease	DIMETHENAMID,ETHEPHON,TERBUFOS,ZOXAMIDE	Connecticut	5	4	0.19	0.83	1.5	Dimethenamid;Ethephon;Terbufos;Zoxamide
Alzheimer's Disease	DIMETHENAMID,ENDOSULFAN,TERBUFOS,ZOXAMIDE	Connecticut	5	4	0.19	0.83	1.5	Dimethenamid;Terbufos;Zoxamide
Alzheimer's Disease	DIMETHENAMID,SETHOXYDIM,TERBUFOS,ZOXAMIDE	Connecticut	5	4	0.19	0.83	1.5	Dimethenamid;Sethoxydim;Terbufos;Zoxamide
Alzheimer's Disease	DIMETHENAMID,ETHEPHON,NORFLURAZON,ZOXAMIDE	Connecticut	5	4	0.19	0.83	1.5	Dimethenamid;Ethephon;Norflurazon;Zoxamide
Alzheimer's Disease	DIMETHENAMID,ENDOSULFAN,NORFLURAZON,ZOXAMIDE	Connecticut	5	4	0.19	0.83	1.5	Dimethenamid;Norflurazon;Zoxamide
Alzheimer's Disease	DIMETHENAMID,NORFLURAZON,SETHOXYDIM,ZOXAMIDE	Connecticut	5	4	0.19	0.83	1.5	Dimethenamid;Norflurazon;Sethoxydim;Zoxamide
Alzheimer's Disease	DIMETHENAMID,FLUMETRALIN,FOMESAFEN,MALATHION	Connecticut	6	4	0.22	1	2.7	Dimethenamid;Flumetralin;Fomesafen;Malathion
Alzheimer's Disease	DIMETHENAMID,FLUMETRALIN,FOMESAFEN,PROSULFURON	Connecticut	5	4	0.19	1	2.7	Dimethenamid;Flumetralin;Fomesafen;Prosulfuron
Alzheimer's Disease	DIMETHENAMID,FLUMETRALIN,FOMESAFEN,ORYZALIN	Connecticut	6	4	0.22	0.86	2.31	Dimethenamid;Flumetralin;Fomesafen;Oryzalin
Alzheimer's Disease	DIMETHENAMID,FLUMETRALIN,FOMESAFEN,TRICLOPYR	Connecticut	6	4	0.22	0.86	2.31	Dimethenamid;Flumetralin;Fomesafen;Triclopyr
Alzheimer's Disease	DIMETHENAMID,FENBUCONAZOLE,FLUMETRALIN,FOMESAFEN	Connecticut	5	4	0.19	0.83	2.25	Dimethenamid;4-(4-Chlorophenyl)-2-phenyl-2-(1H-1,2,4-triazol-1-ylmethyl)butyronitrile;Flumetralin;Fomesafen
Alzheimer's Disease	DIMETHENAMID,FLUMETRALIN,FOMESAFEN,METOLACHLOR	Connecticut	5	4	0.19	0.83	2.25	Dimethenamid;Flumetralin;Fomesafen
Alzheimer's Disease	DIMETHENAMID,FLUMETRALIN,MALATHION,METHOXYFENOZIDE	Connecticut	5	4	0.19	0.83	2.25	Dimethenamid;Flumetralin;Malathion;Methoxyfenozide
Alzheimer's Disease	DIMETHENAMID,FLUMETRALIN,METHOXYFENOZIDE,PROSULFURON	Connecticut	5	4	0.19	1	2.7	Dimethenamid;Flumetralin;Methoxyfenozide;Prosulfuron
Alzheimer's Disease	DIMETHENAMID,FLUMETRALIN,THIRAM,TRIFLUMIZOLE	Connecticut	5	4	0.19	0.83	2.25	Dimethenamid;Flumetralin;Thiram;Triflumizole
Alzheimer's Disease	DIMETHENAMID,FLUMETRALIN,PYRIDABEN,TRIFLUMIZOLE	Connecticut	5	4	0.19	0.83	1.61	Dimethenamid;Flumetralin;Pyridaben;Triflumizole
Alzheimer's Disease	DIMETHENAMID,DIMETHOMORPH,FLUMETRALIN,TRIFLUMIZOLE	Connecticut	5	4	0.19	1	1.93	Dimethenamid;Dimethomorph;Flumetralin;Triflumizole
Alzheimer's Disease	DIMETHENAMID,FENHEXAMID,FLUMETRALIN,TRIFLUMIZOLE	Connecticut	5	4	0.19	0.83	1.61	Dimethenamid;Fenhexamid;Flumetralin;Triflumizole
Alzheimer's Disease	DIMETHENAMID,FLUMETRALIN,MALATHION,TRIFLUMIZOLE	Connecticut	5	4	0.19	1	2.25	Dimethenamid;Flumetralin;Malathion;Triflumizole
Alzheimer's Disease	DIMETHENAMID,FLUMETRALIN,PROSULFURON,TRIFLUMIZOLE	Connecticut	5	4	0.19	0.83	2.25	Dimethenamid;Flumetralin;Prosulfuron;Triflumizole
Alzheimer's Disease	DIMETHENAMID,FENPROPATHRIN,FLUMETRALIN,TRIFLUMIZOLE	Connecticut	5	4	0.19	0.83	1.61	Dimethenamid;Fenpropathrin;Flumetralin;Triflumizole
Alzheimer's Disease	DIMETHENAMID,FLUMETRALIN,TRIFLOXYSTROBIN,TRIFLUMIZOLE	Connecticut	5	4	0.19	0.83	1.61	Dimethenamid;Flumetralin;Trifloxystrobin;Triflumizole
Alzheimer's Disease	DIMETHENAMID,FLUMETRALIN,TERBUFOS,TRIFLUMIZOLE	Connecticut	5	4	0.19	1	1.8	Dimethenamid;Flumetralin;Terbufos;Triflumizole
Alzheimer's Disease	AZOXYSTROBIN,DIMETHENAMID,FLUMETRALIN,TRIFLUMIZOLE	Connecticut	5	4	0.19	0.83	1.61	Dimethenamid;Flumetralin;Triflumizole
Alzheimer's Disease	DIMETHENAMID,FLUMETRALIN,MALATHION,THIRAM	Connecticut	8	4	0.3	0.8	2.16	Dimethenamid;Flumetralin;Malathion;Thiram
Alzheimer's Disease	DIMETHENAMID,FLUMETRALIN,PROSULFURON,PYRIDABEN	Connecticut	6	4	0.22	0.86	1.65	Dimethenamid;Flumetralin;Prosulfuron;Pyridaben
Alzheimer's Disease	DIMETHENAMID,FLUMETRALIN,PYRIDABEN,TRICLOPYR	Connecticut	5	4	0.19	1	1.8	Dimethenamid;Flumetralin;Pyridaben;Triclopyr
Alzheimer's Disease	DIMETHENAMID,FLUMETRALIN,PYRIDABEN,TRIFLURALIN	Connecticut	6	4	0.22	1	1.8	Dimethenamid;Flumetralin;Pyridaben
Alzheimer's Disease	DIMETHENAMID,FENBUCONAZOLE,FLUMETRALIN,PYRIDABEN	Connecticut	6	4	0.22	0.86	1.65	Dimethenamid;4-(4-Chlorophenyl)-2-phenyl-2-(1H-1,2,4-triazol-1-ylmethyl)butyronitrile;Flumetralin;Pyridaben
Alzheimer's Disease	DIMETHENAMID,FLUMETRALIN,TRIADIMEFON,TRICLOPYR	Connecticut	5	4	0.19	1	1.8	Dimethenamid;Flumetralin;Triclopyr
Alzheimer's Disease	DIMETHENAMID,FLUMETRALIN,TRIADIMEFON,TRIFLURALIN	Connecticut	6	4	0.22	1	1.8	Dimethenamid;Flumetralin
Alzheimer's Disease	DIMETHENAMID,DIMETHOMORPH,FLUMETRALIN,MALATHION	Connecticut	5	4	0.19	1	2.7	Dimethenamid;Dimethomorph;Flumetralin;Malathion
Alzheimer's Disease	DIMETHENAMID,DIMETHOMORPH,FLUMETRALIN,PROSULFURON	Connecticut	5	4	0.19	0.83	2.25	Dimethenamid;Dimethomorph;Flumetralin;Prosulfuron
Alzheimer's Disease	DIMETHENAMID,FENHEXAMID,FLUMETRALIN,MALATHION	Connecticut	6	4	0.22	0.86	2.31	Dimethenamid;Fenhexamid;Flumetralin;Malathion
Alzheimer's Disease	DIMETHENAMID,FENHEXAMID,FLUMETRALIN,PROSULFURON	Connecticut	6	4	0.22	1	2.7	Dimethenamid;Fenhexamid;Flumetralin;Prosulfuron
Alzheimer's Disease	DIMETHENAMID,FENHEXAMID,FLUMETRALIN,TRICLOPYR	Connecticut	5	4	0.19	0.83	2.25	Dimethenamid;Fenhexamid;Flumetralin;Triclopyr
Alzheimer's Disease	DIMETHENAMID,FENPROPATHRIN,FLUMETRALIN,MALATHION	Connecticut	6	4	0.22	0.86	2.31	Dimethenamid;Fenpropathrin;Flumetralin;Malathion
Alzheimer's Disease	DIMETHENAMID,FLUMETRALIN,MALATHION,TRIFLOXYSTROBIN	Connecticut	6	4	0.22	0.86	2.31	Dimethenamid;Flumetralin;Malathion;Trifloxystrobin
Alzheimer's Disease	DIMETHENAMID,FLUMETRALIN,MALATHION,TRICLOPYR	Connecticut	7	4	0.26	1	1.8	Dimethenamid;Flumetralin;Malathion;Triclopyr
Alzheimer's Disease	DIMETHENAMID,FLUMETRALIN,MALATHION,TRIFLURALIN	Connecticut	8	4	0.3	1	1.8	Dimethenamid;Flumetralin;Malathion
Alzheimer's Disease	DIMETHENAMID,ETHEPHON,FLUMETRALIN,MALATHION	Connecticut	8	4	0.3	0.8	2.16	Dimethenamid;Ethephon;Flumetralin;Malathion
Alzheimer's Disease	BENSULIDE,DIMETHENAMID,FLUMETRALIN,TRICLOPYR	Connecticut	6	4	0.22	1	1.8	Dimethenamid;Flumetralin;Triclopyr
Alzheimer's Disease	BENSULIDE,DIMETHENAMID,FLUMETRALIN,TRIFLURALIN	Connecticut	7	4	0.26	1	1.8	Dimethenamid;Flumetralin
Alzheimer's Disease	DIMETHENAMID,FENPROPATHRIN,FLUMETRALIN,PROSULFURON	Connecticut	6	4	0.22	1	2.7	Dimethenamid;Fenpropathrin;Flumetralin;Prosulfuron
Alzheimer's Disease	DIMETHENAMID,FLUMETRALIN,PROSULFURON,TRIFLOXYSTROBIN	Connecticut	6	4	0.22	1	2.7	Dimethenamid;Flumetralin;Prosulfuron;Trifloxystrobin
Alzheimer's Disease	DIMETHENAMID,EPTC,FLUMETRALIN,TRICLOPYR	Connecticut	6	4	0.22	1	1.8	Dimethenamid;EPTC;Flumetralin;Triclopyr
Alzheimer's Disease	DIMETHENAMID,EPTC,FLUMETRALIN,TRIFLURALIN	Connecticut	7	4	0.26	1	1.8	Dimethenamid;EPTC;Flumetralin
Alzheimer's Disease	DIMETHENAMID,FLUMETRALIN,METHYL PARATHION,TRICLOPYR	Connecticut	7	4	0.26	1	1.8	Dimethenamid;Flumetralin;Methyl Parathion;Triclopyr
Alzheimer's Disease	DIMETHENAMID,FLUMETRALIN,METHYL PARATHION,TRIFLURALIN	Connecticut	8	4	0.3	1	1.8	Dimethenamid;Flumetralin;Methyl Parathion
Alzheimer's Disease	DIMETHENAMID,FENPROPATHRIN,FLUMETRALIN,TRICLOPYR	Connecticut	5	4	0.19	0.83	2.25	Dimethenamid;Fenpropathrin;Flumetralin;Triclopyr
Alzheimer's Disease	DIMETHENAMID,FLUMETRALIN,TRICLOPYR,TRIFLOXYSTROBIN	Connecticut	5	4	0.19	0.83	2.25	Dimethenamid;Flumetralin;Triclopyr;Trifloxystrobin
Alzheimer's Disease	DIMETHENAMID,FLUMETRALIN,TERBUFOS,TRICLOPYR	Connecticut	7	4	0.26	1	1.8	Dimethenamid;Flumetralin;Terbufos;Triclopyr
Alzheimer's Disease	DIMETHENAMID,FLUMETRALIN,METOLACHLOR,TRICLOPYR	Connecticut	6	4	0.22	1	1.35	Dimethenamid;Flumetralin;Triclopyr
Alzheimer's Disease	DIMETHENAMID,FLUMETRALIN,TERBUFOS,TRIFLURALIN	Connecticut	8	4	0.3	1	1.8	Dimethenamid;Flumetralin;Terbufos
Alzheimer's Disease	DIMETHENAMID,ETHOPROPHOS,METHOXYFENOZIDE,TRIFLUMIZOLE	Connecticut	5	4	0.19	0.83	1.73	Dimethenamid;Methoxyfenozide;Triflumizole
Alzheimer's Disease	DIMETHENAMID,DIMETHOMORPH,ETHOPROPHOS,METHOXYFENOZIDE	Connecticut	5	4	0.19	0.83	1.73	Dimethenamid;Dimethomorph;Methoxyfenozide
Alzheimer's Disease	DIMETHENAMID,DIMETHOMORPH,ETHOPROPHOS,TRIFLUMIZOLE	Connecticut	6	4	0.22	0.86	1.54	Dimethenamid;Dimethomorph;Triflumizole
Alzheimer's Disease	DIMETHENAMID,ETHOPROPHOS,FENHEXAMID,TRIFLUMIZOLE	Connecticut	6	4	0.22	0.86	1.78	Dimethenamid;Fenhexamid;Triflumizole
Alzheimer's Disease	DIMETHENAMID,ETHOPROPHOS,MALATHION,TRIFLUMIZOLE	Connecticut	5	4	0.19	0.83	1.73	Dimethenamid;Malathion;Triflumizole
Alzheimer's Disease	DIMETHENAMID,ETHOPROPHOS,FENPROPATHRIN,TRIFLUMIZOLE	Connecticut	6	4	0.22	0.86	1.78	Dimethenamid;Fenpropathrin;Triflumizole
Alzheimer's Disease	DIMETHENAMID,ETHOPROPHOS,TRIFLOXYSTROBIN,TRIFLUMIZOLE	Connecticut	6	4	0.22	0.86	1.78	Dimethenamid;Trifloxystrobin;Triflumizole
Alzheimer's Disease	DIMETHENAMID,ETHOPROPHOS,TERBUFOS,TRIFLUMIZOLE	Connecticut	7	4	0.26	1	1.8	Dimethenamid;Terbufos;Triflumizole
Alzheimer's Disease	DIMETHENAMID,ETHOPROPHOS,METOLACHLOR,TRIFLUMIZOLE	Connecticut	6	4	0.22	0.86	1.78	Dimethenamid;Triflumizole
Alzheimer's Disease	DIMETHENAMID,ETHOPROPHOS,THIRAM,TRIADIMEFON	Connecticut	8	4	0.3	1	1.8	Dimethenamid;Thiram
Alzheimer's Disease	DIMETHENAMID,DIMETHOMORPH,ETHOPROPHOS,THIRAM	Connecticut	6	4	0.22	0.86	1.65	Dimethenamid;Dimethomorph;Thiram
Alzheimer's Disease	BENSULIDE,DIMETHENAMID,ETHOPROPHOS,THIRAM	Connecticut	8	4	0.3	1	1.8	Dimethenamid;Thiram
Alzheimer's Disease	DIMETHENAMID,ETHOPROPHOS,PROSULFURON,THIRAM	Connecticut	6	4	0.22	1	1.93	Dimethenamid;Prosulfuron;Thiram
Alzheimer's Disease	DIMETHENAMID,EPTC,ETHOPROPHOS,THIRAM	Connecticut	8	4	0.3	1	1.8	Dimethenamid;EPTC;Thiram
Alzheimer's Disease	DIMETHENAMID,ETHOPROPHOS,METHYL PARATHION,THIRAM	Connecticut	8	4	0.3	1	1.8	Dimethenamid;Methyl Parathion;Thiram
Alzheimer's Disease	DIMETHENAMID,ETHOPROPHOS,MANEB,THIRAM	Connecticut	8	4	0.3	1	1.8	Dimethenamid;Maneb;Thiram
Alzheimer's Disease	DIMETHENAMID,ETHOPROPHOS,THIRAM,TRIFLURALIN	Connecticut	8	4	0.3	1	1.8	Dimethenamid;Thiram
Alzheimer's Disease	DIMETHENAMID,ETHOPROPHOS,TERBUFOS,THIRAM	Connecticut	8	4	0.3	1	1.8	Dimethenamid;Terbufos;Thiram
Alzheimer's Disease	DIMETHENAMID,ETHOPROPHOS,FENBUCONAZOLE,THIRAM	Connecticut	8	4	0.3	0.89	1.71	Dimethenamid;4-(4-Chlorophenyl)-2-phenyl-2-(1H-1,2,4-triazol-1-ylmethyl)butyronitrile;Thiram
Alzheimer's Disease	DIMETHENAMID,ETHEPHON,ETHOPROPHOS,THIRAM	Connecticut	8	4	0.3	0.89	1.71	Dimethenamid;Ethephon;Thiram
Alzheimer's Disease	DIMETHENAMID,EPTC,ETHOPROPHOS,PYRIDABEN	Connecticut	9	4	0.33	0.82	1.7	Dimethenamid;EPTC;Pyridaben
Alzheimer's Disease	DIMETHENAMID,ETHOPROPHOS,PYRIDABEN,TRICLOPYR	Connecticut	6	4	0.22	1	1.8	Dimethenamid;Pyridaben;Triclopyr
Alzheimer's Disease	DIMETHENAMID,ETHOPROPHOS,PYRIDABEN,THIODICARB	Connecticut	9	4	0.33	0.82	1.7	Dimethenamid;Pyridaben;Thiodicarb
Alzheimer's Disease	DIMETHENAMID,ETHOPROPHOS,PYRIDABEN,TRIFLURALIN	Connecticut	9	4	0.33	1	1.8	Dimethenamid;Pyridaben
Alzheimer's Disease	DIMETHENAMID,DIMETHOMORPH,ETHOPROPHOS,TRIADIMEFON	Connecticut	7	4	0.26	1	1.8	Dimethenamid;Dimethomorph
Alzheimer's Disease	DIMETHENAMID,ETHOPROPHOS,PROSULFURON,TRIADIMEFON	Connecticut	6	4	0.22	1	1.8	Dimethenamid;Prosulfuron
Alzheimer's Disease	DIMETHENAMID,ETHOPROPHOS,TRIADIMEFON,TRICLOPYR	Connecticut	6	4	0.22	1	1.8	Dimethenamid;Triclopyr
Alzheimer's Disease	DIMETHENAMID,ETHOPROPHOS,TRIADIMEFON,TRIFLURALIN	Connecticut	9	4	0.33	1	1.8	Dimethenamid
Alzheimer's Disease	DIMETHENAMID,ETHEPHON,ETHOPROPHOS,TRIADIMEFON	Connecticut	9	4	0.33	1	1.8	Dimethenamid;Ethephon
Alzheimer's Disease	DIMETHENAMID,DIMETHOMORPH,ETHOPROPHOS,FENHEXAMID	Connecticut	6	4	0.22	0.86	1.78	Dimethenamid;Dimethomorph;Fenhexamid
Alzheimer's Disease	DIMETHENAMID,DIMETHOMORPH,ETHOPROPHOS,FENPROPATHRIN	Connecticut	6	4	0.22	0.86	1.78	Dimethenamid;Dimethomorph;Fenpropathrin
Alzheimer's Disease	DIMETHENAMID,DIMETHOMORPH,ETHOPROPHOS,TRIFLOXYSTROBIN	Connecticut	6	4	0.22	0.86	1.78	Dimethenamid;Dimethomorph;Trifloxystrobin
Alzheimer's Disease	DIMETHENAMID,DIMETHOMORPH,ETHOPROPHOS,METOLACHLOR	Connecticut	5	4	0.19	0.83	1.73	Dimethenamid;Dimethomorph
Alzheimer's Disease	DIMETHENAMID,EPTC,ETHOPROPHOS,INDOXACARB	Connecticut	5	4	0.19	1	2.08	Dimethenamid;EPTC;Indoxacarb
Alzheimer's Disease	DIMETHENAMID,ETHOPROPHOS,INDOXACARB,THIODICARB	Connecticut	5	4	0.19	1	2.08	Dimethenamid;Indoxacarb;Thiodicarb
Alzheimer's Disease	DIMETHENAMID,EPTC,ETHOPROPHOS,FENHEXAMID	Connecticut	7	4	0.26	0.88	1.82	Dimethenamid;EPTC;Fenhexamid
Alzheimer's Disease	DIMETHENAMID,ETHOPROPHOS,FENHEXAMID,THIODICARB	Connecticut	7	4	0.26	0.88	1.82	Dimethenamid;Fenhexamid;Thiodicarb
Alzheimer's Disease	DIMETHENAMID,ETHOPROPHOS,FENHEXAMID,METOLACHLOR	Connecticut	5	4	0.19	0.83	1.73	Dimethenamid;Fenhexamid
Alzheimer's Disease	DIMETHENAMID,ETHOPROPHOS,MALATHION,PROSULFURON	Connecticut	6	4	0.22	1	1.59	Dimethenamid;Malathion;Prosulfuron
Alzheimer's Disease	DIMETHENAMID,ETHOPROPHOS,MALATHION,MANEB	Connecticut	7	4	0.26	0.88	1.57	Dimethenamid;Malathion;Maneb
Alzheimer's Disease	DIMETHENAMID,ETHOPROPHOS,MALATHION,TRICLOPYR	Connecticut	6	4	0.22	0.86	1.54	Dimethenamid;Malathion;Triclopyr
Alzheimer's Disease	DIMETHENAMID,ETHOPROPHOS,MALATHION,TRIFLURALIN	Connecticut	7	4	0.26	1	1.8	Dimethenamid;Malathion
Alzheimer's Disease	BENSULIDE,DIMETHENAMID,ETHOPROPHOS,TRICLOPYR	Connecticut	7	4	0.26	1	1.8	Dimethenamid;Triclopyr
Alzheimer's Disease	BENSULIDE,DIMETHENAMID,ETHOPROPHOS,TRIFLURALIN	Connecticut	10	4	0.37	1	1.8	Dimethenamid
Alzheimer's Disease	DIMETHENAMID,EPTC,ETHOPROPHOS,FENPROPATHRIN	Connecticut	7	4	0.26	0.88	1.82	Dimethenamid;EPTC;Fenpropathrin
Alzheimer's Disease	DIMETHENAMID,EPTC,ETHOPROPHOS,TRIFLOXYSTROBIN	Connecticut	7	4	0.26	0.88	1.82	Dimethenamid;EPTC;Trifloxystrobin
Alzheimer's Disease	DIMETHENAMID,EPTC,ETHOPROPHOS,TRICLOPYR	Connecticut	7	4	0.26	1	1.8	Dimethenamid;EPTC;Triclopyr
Alzheimer's Disease	DIMETHENAMID,EPTC,ETHOPROPHOS,TRIFLURALIN	Connecticut	10	4	0.37	1	1.8	Dimethenamid;EPTC
Alzheimer's Disease	AZOXYSTROBIN,DIMETHENAMID,EPTC,ETHOPROPHOS	Connecticut	9	4	0.33	0.82	1.7	Dimethenamid;EPTC
Alzheimer's Disease	DIMETHENAMID,ETHOPROPHOS,METHYL PARATHION,TRICLOPYR	Connecticut	7	4	0.26	1	1.8	Dimethenamid;Methyl Parathion;Triclopyr
Alzheimer's Disease	DIMETHENAMID,ETHOPROPHOS,METHYL PARATHION,TRIFLURALIN	Connecticut	10	4	0.37	1	1.8	Dimethenamid;Methyl Parathion
Alzheimer's Disease	DIMETHENAMID,ETHOPROPHOS,FENPROPATHRIN,THIODICARB	Connecticut	7	4	0.26	0.88	1.82	Dimethenamid;Fenpropathrin;Thiodicarb
Alzheimer's Disease	DIMETHENAMID,ETHOPROPHOS,FENPROPATHRIN,METOLACHLOR	Connecticut	5	4	0.19	0.83	1.73	Dimethenamid;Fenpropathrin
Alzheimer's Disease	DIMETHENAMID,ETHOPROPHOS,THIODICARB,TRIFLOXYSTROBIN	Connecticut	7	4	0.26	0.88	1.82	Dimethenamid;Thiodicarb;Trifloxystrobin
Alzheimer's Disease	DIMETHENAMID,ETHOPROPHOS,METOLACHLOR,TRIFLOXYSTROBIN	Connecticut	5	4	0.19	0.83	1.73	Dimethenamid;Trifloxystrobin
Alzheimer's Disease	DIMETHENAMID,ETHOPROPHOS,MANEB,TRICLOPYR	Connecticut	7	4	0.26	0.88	1.57	Dimethenamid;Maneb;Triclopyr
Alzheimer's Disease	DIMETHENAMID,ETHOPROPHOS,TERBUFOS,TRICLOPYR	Connecticut	7	4	0.26	1	1.8	Dimethenamid;Terbufos;Triclopyr
Alzheimer's Disease	AZOXYSTROBIN,DIMETHENAMID,ETHOPROPHOS,THIODICARB	Connecticut	9	4	0.33	0.82	1.7	Dimethenamid;Thiodicarb
Alzheimer's Disease	DIMETHENAMID,ETHOPROPHOS,TERBUFOS,TRIFLURALIN	Connecticut	10	4	0.37	1	1.8	Dimethenamid;Terbufos
Alzheimer's Disease	DIMETHENAMID,FENHEXAMID,FOMESAFEN,THIRAM	Connecticut	5	4	0.19	1	1.93	Dimethenamid;Fenhexamid;Fomesafen;Thiram
Alzheimer's Disease	DIMETHENAMID,FOMESAFEN,MALATHION,THIRAM	Connecticut	6	4	0.22	1	1.93	Dimethenamid;Fomesafen;Malathion;Thiram
Alzheimer's Disease	DIMETHENAMID,FOMESAFEN,PROSULFURON,THIRAM	Connecticut	5	4	0.19	1	1.93	Dimethenamid;Fomesafen;Prosulfuron;Thiram
Alzheimer's Disease	DIMETHENAMID,FENPROPATHRIN,FOMESAFEN,THIRAM	Connecticut	5	4	0.19	1	1.93	Dimethenamid;Fenpropathrin;Fomesafen;Thiram
Alzheimer's Disease	DIMETHENAMID,FOMESAFEN,THIRAM,TRIFLOXYSTROBIN	Connecticut	5	4	0.19	1	1.93	Dimethenamid;Fomesafen;Thiram;Trifloxystrobin
Alzheimer's Disease	DIMETHENAMID,FENBUCONAZOLE,FOMESAFEN,THIRAM	Connecticut	6	4	0.22	1	1.93	Dimethenamid;4-(4-Chlorophenyl)-2-phenyl-2-(1H-1,2,4-triazol-1-ylmethyl)butyronitrile;Fomesafen;Thiram
Alzheimer's Disease	DIMETHENAMID,DIMETHOMORPH,FOMESAFEN,PYRIDABEN	Connecticut	5	4	0.19	1	1.8	Dimethenamid;Dimethomorph;Fomesafen;Pyridaben
Alzheimer's Disease	DIMETHENAMID,DIMETHOMORPH,EPTC,FOMESAFEN	Connecticut	5	4	0.19	1	1.8	Dimethenamid;Dimethomorph;EPTC;Fomesafen
Alzheimer's Disease	DIMETHENAMID,DIMETHOMORPH,FOMESAFEN,THIODICARB	Connecticut	5	4	0.19	1	1.8	Dimethenamid;Dimethomorph;Fomesafen;Thiodicarb
Alzheimer's Disease	DIMETHENAMID,DIMETHOMORPH,FOMESAFEN,TRIFLURALIN	Connecticut	5	4	0.19	0.83	1.5	Dimethenamid;Dimethomorph;Fomesafen
Alzheimer's Disease	DIMETHENAMID,DIMETHOMORPH,FENARIMOL,FOMESAFEN	Connecticut	5	4	0.19	1	1.8	Dimethenamid;Dimethomorph;Fomesafen
Alzheimer's Disease	AZOXYSTROBIN,DIMETHENAMID,DIMETHOMORPH,FOMESAFEN	Connecticut	5	4	0.19	0.83	1.5	Dimethenamid;Dimethomorph;Fomesafen
Alzheimer's Disease	DIMETHENAMID,FENHEXAMID,FOMESAFEN,TRIFLURALIN	Connecticut	5	4	0.19	0.83	1.5	Dimethenamid;Fenhexamid;Fomesafen
Alzheimer's Disease	AZOXYSTROBIN,DIMETHENAMID,FENHEXAMID,FOMESAFEN	Connecticut	5	4	0.19	0.83	1.5	Dimethenamid;Fenhexamid;Fomesafen
Alzheimer's Disease	DIMETHENAMID,FENBUCONAZOLE,FENHEXAMID,FOMESAFEN	Connecticut	5	4	0.19	0.83	1.5	Dimethenamid;4-(4-Chlorophenyl)-2-phenyl-2-(1H-1,2,4-triazol-1-ylmethyl)butyronitrile;Fenhexamid;Fomesafen
Alzheimer's Disease	DIMETHENAMID,FOMESAFEN,MALATHION,PROSULFURON	Connecticut	5	4	0.19	1	1.59	Dimethenamid;Fomesafen;Malathion;Prosulfuron
Alzheimer's Disease	DIMETHENAMID,EPTC,FOMESAFEN,MALATHION	Connecticut	5	4	0.19	1	1.8	Dimethenamid;EPTC;Fomesafen;Malathion
Alzheimer's Disease	DIMETHENAMID,FOMESAFEN,MALATHION,ORYZALIN	Connecticut	6	4	0.22	1	1.8	Dimethenamid;Fomesafen;Malathion;Oryzalin
Alzheimer's Disease	DIMETHENAMID,FOMESAFEN,MALATHION,TRICLOPYR	Connecticut	6	4	0.22	0.86	1.36	Dimethenamid;Fomesafen;Malathion;Triclopyr
Alzheimer's Disease	DIMETHENAMID,FOMESAFEN,MALATHION,THIODICARB	Connecticut	5	4	0.19	1	1.8	Dimethenamid;Fomesafen;Malathion;Thiodicarb
Alzheimer's Disease	DIMETHENAMID,FOMESAFEN,MALATHION,TRIFLURALIN	Connecticut	6	4	0.22	1	1.8	Dimethenamid;Fomesafen;Malathion
Alzheimer's Disease	DIMETHENAMID,FENARIMOL,FOMESAFEN,MALATHION	Connecticut	6	4	0.22	1	1.8	Dimethenamid;Fomesafen;Malathion
Alzheimer's Disease	DIMETHENAMID,FENBUCONAZOLE,FOMESAFEN,MALATHION	Connecticut	5	4	0.19	0.83	1.32	Dimethenamid;4-(4-Chlorophenyl)-2-phenyl-2-(1H-1,2,4-triazol-1-ylmethyl)butyronitrile;Fomesafen;Malathion
Alzheimer's Disease	DIMETHENAMID,ETHEPHON,FOMESAFEN,MALATHION	Connecticut	6	4	0.22	1	1.8	Dimethenamid;Ethephon;Fomesafen;Malathion
Alzheimer's Disease	DIMETHENAMID,FOMESAFEN,MALATHION,METOLACHLOR	Connecticut	5	4	0.19	0.83	1.32	Dimethenamid;Fomesafen;Malathion
Alzheimer's Disease	DIMETHENAMID,ENDOSULFAN,FOMESAFEN,MALATHION	Connecticut	6	4	0.22	1	1.8	Dimethenamid;Fomesafen;Malathion
Alzheimer's Disease	DIMETHENAMID,FOMESAFEN,MALATHION,SETHOXYDIM	Connecticut	6	4	0.22	1	1.8	Dimethenamid;Fomesafen;Malathion;Sethoxydim
Alzheimer's Disease	DIMETHENAMID,FOMESAFEN,ORYZALIN,PROSULFURON	Connecticut	5	4	0.19	1	1.42	Dimethenamid;Fomesafen;Oryzalin;Prosulfuron
Alzheimer's Disease	DIMETHENAMID,FOMESAFEN,PROSULFURON,TRICLOPYR	Connecticut	5	4	0.19	1	1.35	Dimethenamid;Fomesafen;Prosulfuron;Triclopyr
Alzheimer's Disease	DIMETHENAMID,FENBUCONAZOLE,FOMESAFEN,PROSULFURON	Connecticut	5	4	0.19	0.83	1.32	Dimethenamid;4-(4-Chlorophenyl)-2-phenyl-2-(1H-1,2,4-triazol-1-ylmethyl)butyronitrile;Fomesafen;Prosulfuron
Alzheimer's Disease	DIMETHENAMID,FOMESAFEN,ORYZALIN,TRICLOPYR	Connecticut	7	4	0.26	1	1.42	Dimethenamid;Fomesafen;Oryzalin;Triclopyr
Alzheimer's Disease	DIMETHENAMID,FOMESAFEN,METOLACHLOR,ORYZALIN	Connecticut	6	4	0.22	1	1.42	Dimethenamid;Fomesafen;Oryzalin
Alzheimer's Disease	DIMETHENAMID,FOMESAFEN,METOLACHLOR,TRICLOPYR	Connecticut	6	4	0.22	1	1.35	Dimethenamid;Fomesafen;Triclopyr
Alzheimer's Disease	DIMETHENAMID,ENDOSULFAN,FOMESAFEN,TRICLOPYR	Connecticut	7	4	0.26	0.88	1.57	Dimethenamid;Fomesafen;Triclopyr
Alzheimer's Disease	DIMETHENAMID,FOMESAFEN,TERBUFOS,TRIFLURALIN	Connecticut	8	4	0.3	0.89	1.6	Dimethenamid;Fomesafen;Terbufos
Alzheimer's Disease	DIMETHENAMID,ETHEPHON,FOMESAFEN,TRIFLURALIN	Connecticut	8	4	0.3	0.8	1.44	Dimethenamid;Ethephon;Fomesafen
Alzheimer's Disease	DIMETHENAMID,ENDOSULFAN,FOMESAFEN,TRIFLURALIN	Connecticut	8	4	0.3	0.89	1.6	Dimethenamid;Fomesafen
Alzheimer's Disease	DIMETHENAMID,FOMESAFEN,NORFLURAZON,TRIFLURALIN	Connecticut	8	4	0.3	0.89	1.6	Dimethenamid;Fomesafen;Norflurazon
Alzheimer's Disease	DIMETHENAMID,FOMESAFEN,NAPROPAMIDE,TRIFLURALIN	Connecticut	8	4	0.3	0.89	1.6	Dimethenamid;Fomesafen;Devrinol
Alzheimer's Disease	DIMETHENAMID,FOMESAFEN,METIRAM,TRIFLURALIN	Connecticut	8	4	0.3	0.89	1.6	Dimethenamid;Fomesafen;Polymarcine
Alzheimer's Disease	DIMETHENAMID,FOMESAFEN,OXAMYL,TRIFLURALIN	Connecticut	8	4	0.3	0.8	1.44	Dimethenamid;Fomesafen;Oxamyl
Alzheimer's Disease	DIMETHENAMID,FOMESAFEN,IPRODIONE,TRIFLURALIN	Connecticut	8	4	0.3	0.8	1.44	Dimethenamid;Fomesafen;Iprodione
Alzheimer's Disease	DIMETHENAMID,FOMESAFEN,TERBACIL,TRIFLURALIN	Connecticut	8	4	0.3	0.8	1.44	Dimethenamid;Fomesafen;Terbacil
Alzheimer's Disease	DIMETHENAMID,DIURON,FOMESAFEN,TRIFLURALIN	Connecticut	8	4	0.3	0.8	1.44	Dimethenamid;Fomesafen
Alzheimer's Disease	DIMETHENAMID,FOMESAFEN,TEFLUTHRIN,TRIFLURALIN	Connecticut	8	4	0.3	0.8	1.44	Dimethenamid;Fomesafen;Tefluthrin
Alzheimer's Disease	DIMETHENAMID,ETHEPHON,FOMESAFEN,TERBUFOS	Connecticut	8	4	0.3	0.8	1.44	Dimethenamid;Ethephon;Fomesafen;Terbufos
Alzheimer's Disease	DIMETHENAMID,ENDOSULFAN,FOMESAFEN,TERBUFOS	Connecticut	8	4	0.3	0.8	1.44	Dimethenamid;Fomesafen;Terbufos
Alzheimer's Disease	DIMETHENAMID,FOMESAFEN,SETHOXYDIM,TERBUFOS	Connecticut	8	4	0.3	0.8	1.44	Dimethenamid;Fomesafen;Sethoxydim;Terbufos
Alzheimer's Disease	DIMETHENAMID,ETHEPHON,FOMESAFEN,NORFLURAZON	Connecticut	8	4	0.3	0.8	1.44	Dimethenamid;Ethephon;Fomesafen;Norflurazon
Alzheimer's Disease	DIMETHENAMID,ENDOSULFAN,FOMESAFEN,NORFLURAZON	Connecticut	8	4	0.3	0.8	1.44	Dimethenamid;Fomesafen;Norflurazon
Alzheimer's Disease	DIMETHENAMID,FOMESAFEN,NORFLURAZON,SETHOXYDIM	Connecticut	8	4	0.3	0.8	1.44	Dimethenamid;Fomesafen;Norflurazon;Sethoxydim
Alzheimer's Disease	DIMETHENAMID,FAMOXADONE,INDOXACARB,PYRACLOSTROBIN	Connecticut	5	4	0.19	1	1.93	Dimethenamid;Famoxadone;Indoxacarb;Pyraclostrobin
Alzheimer's Disease	DIMETHENAMID,FAMOXADONE,METHYL PARATHION,TRIFLURALIN	Connecticut	5	4	0.19	1	1.8	Dimethenamid;Famoxadone;Methyl Parathion
Alzheimer's Disease	DIMETHENAMID,METHOXYFENOZIDE,THIRAM,TRIFLUMIZOLE	Connecticut	5	4	0.19	0.83	1.61	Dimethenamid;Methoxyfenozide;Thiram;Triflumizole
Alzheimer's Disease	DIMETHENAMID,MALATHION,METHOXYFENOZIDE,TRIFLUMIZOLE	Connecticut	5	4	0.19	0.83	1.61	Dimethenamid;Malathion;Methoxyfenozide;Triflumizole
Alzheimer's Disease	BENSULIDE,DIMETHENAMID,METHOXYFENOZIDE,TRIFLUMIZOLE	Connecticut	6	4	0.22	0.86	1.65	Dimethenamid;Methoxyfenozide;Triflumizole
Alzheimer's Disease	DIMETHENAMID,EPTC,METHOXYFENOZIDE,TRIFLUMIZOLE	Connecticut	6	4	0.22	0.86	1.65	Dimethenamid;EPTC;Methoxyfenozide;Triflumizole
Alzheimer's Disease	DIMETHENAMID,METHOXYFENOZIDE,ORYZALIN,TRIFLUMIZOLE	Connecticut	5	4	0.19	0.83	1.61	Dimethenamid;Methoxyfenozide;Oryzalin;Triflumizole
Alzheimer's Disease	DIMETHENAMID,METHOXYFENOZIDE,THIODICARB,TRIFLUMIZOLE	Connecticut	6	4	0.22	0.86	1.65	Dimethenamid;Methoxyfenozide;Thiodicarb;Triflumizole
Alzheimer's Disease	DIMETHENAMID,FENARIMOL,METHOXYFENOZIDE,TRIFLUMIZOLE	Connecticut	6	4	0.22	0.86	1.54	Dimethenamid;Methoxyfenozide;Triflumizole
Alzheimer's Disease	DIMETHENAMID,METHOXYFENOZIDE,THIRAM,TRIADIMEFON	Connecticut	5	4	0.19	1	1.93	Dimethenamid;Methoxyfenozide;Thiram
Alzheimer's Disease	DIMETHENAMID,DIMETHOMORPH,METHOXYFENOZIDE,THIRAM	Connecticut	6	4	0.22	1	1.93	Dimethenamid;Dimethomorph;Methoxyfenozide;Thiram
Alzheimer's Disease	DIMETHENAMID,METHOXYFENOZIDE,PROSULFURON,THIRAM	Connecticut	5	4	0.19	1	1.93	Dimethenamid;Methoxyfenozide;Prosulfuron;Thiram
Alzheimer's Disease	DIMETHENAMID,ETHEPHON,METHOXYFENOZIDE,THIRAM	Connecticut	7	4	0.26	1	1.93	Dimethenamid;Ethephon;Methoxyfenozide;Thiram
Alzheimer's Disease	DIMETHENAMID,METHOXYFENOZIDE,PYRIDABEN,TRICLOPYR	Connecticut	5	4	0.19	1	1.8	Dimethenamid;Methoxyfenozide;Pyridaben;Triclopyr
Alzheimer's Disease	DIMETHENAMID,METHOXYFENOZIDE,PYRIDABEN,TRIFLURALIN	Connecticut	8	4	0.3	1	1.8	Dimethenamid;Methoxyfenozide;Pyridaben
Alzheimer's Disease	DIMETHENAMID,METHOXYFENOZIDE,TRIADIMEFON,TRIFLURALIN	Connecticut	5	4	0.19	1	1.8	Dimethenamid;Methoxyfenozide
Alzheimer's Disease	DIMETHENAMID,FENHEXAMID,MALATHION,METHOXYFENOZIDE	Connecticut	6	4	0.22	0.86	1.54	Dimethenamid;Fenhexamid;Malathion;Methoxyfenozide
Alzheimer's Disease	DIMETHENAMID,FENHEXAMID,METHOXYFENOZIDE,TRICLOPYR	Connecticut	5	4	0.19	0.83	1.5	Dimethenamid;Fenhexamid;Methoxyfenozide;Triclopyr
Alzheimer's Disease	DIMETHENAMID,FENHEXAMID,METHOXYFENOZIDE,TRIFLURALIN	Connecticut	8	4	0.3	0.89	1.6	Dimethenamid;Fenhexamid;Methoxyfenozide
Alzheimer's Disease	DIMETHENAMID,FENHEXAMID,METHOXYFENOZIDE,TERBUFOS	Connecticut	8	4	0.3	0.8	1.44	Dimethenamid;Fenhexamid;Methoxyfenozide;Terbufos
Alzheimer's Disease	DIMETHENAMID,MALATHION,METHOXYFENOZIDE,PROSULFURON	Connecticut	5	4	0.19	1	1.59	Dimethenamid;Malathion;Methoxyfenozide;Prosulfuron
Alzheimer's Disease	DIMETHENAMID,MALATHION,METHOXYFENOZIDE,ORYZALIN	Connecticut	5	4	0.19	0.83	1.5	Dimethenamid;Malathion;Methoxyfenozide;Oryzalin
Alzheimer's Disease	DIMETHENAMID,MALATHION,MANEB,METHOXYFENOZIDE	Connecticut	6	4	0.22	0.86	1.54	Dimethenamid;Malathion;Maneb;Methoxyfenozide
Alzheimer's Disease	DIMETHENAMID,MALATHION,METHOXYFENOZIDE,TRICLOPYR	Connecticut	5	4	0.19	1	1.59	Dimethenamid;Malathion;Methoxyfenozide;Triclopyr
Alzheimer's Disease	DIMETHENAMID,MALATHION,METHOXYFENOZIDE,THIODICARB	Connecticut	5	4	0.19	0.83	1.5	Dimethenamid;Malathion;Methoxyfenozide;Thiodicarb
Alzheimer's Disease	DIMETHENAMID,MALATHION,METHOXYFENOZIDE,TRIFLURALIN	Connecticut	6	4	0.22	1	1.8	Dimethenamid;Malathion;Methoxyfenozide
Alzheimer's Disease	DIMETHENAMID,FENARIMOL,MALATHION,METHOXYFENOZIDE	Connecticut	6	4	0.22	0.86	1.54	Dimethenamid;Malathion;Methoxyfenozide
Alzheimer's Disease	DIMETHENAMID,ETHEPHON,MALATHION,METHOXYFENOZIDE	Connecticut	5	4	0.19	0.83	1.5	Dimethenamid;Ethephon;Malathion;Methoxyfenozide
Alzheimer's Disease	DIMETHENAMID,ENDOSULFAN,MALATHION,METHOXYFENOZIDE	Connecticut	6	4	0.22	0.86	1.54	Dimethenamid;Malathion;Methoxyfenozide
Alzheimer's Disease	DIMETHENAMID,MALATHION,METHOXYFENOZIDE,SETHOXYDIM	Connecticut	6	4	0.22	0.86	1.54	Dimethenamid;Malathion;Methoxyfenozide;Sethoxydim
Alzheimer's Disease	BENSULIDE,DIMETHENAMID,METHOXYFENOZIDE,TRIFLURALIN	Connecticut	7	4	0.26	1	1.8	Dimethenamid;Methoxyfenozide
Alzheimer's Disease	DIMETHENAMID,EPTC,METHOXYFENOZIDE,TRIFLURALIN	Connecticut	7	4	0.26	1	1.8	Dimethenamid;EPTC;Methoxyfenozide
Alzheimer's Disease	DIMETHENAMID,METHOXYFENOZIDE,METHYL PARATHION,TRICLOPYR	Connecticut	5	4	0.19	1	1.8	Dimethenamid;Methoxyfenozide;Methyl Parathion;Triclopyr
Alzheimer's Disease	DIMETHENAMID,METHOXYFENOZIDE,METHYL PARATHION,TRIFLURALIN	Connecticut	8	4	0.3	1	1.8	Dimethenamid;Methoxyfenozide;Methyl Parathion
Alzheimer's Disease	DIMETHENAMID,METHOXYFENOZIDE,ORYZALIN,TRIFLURALIN	Connecticut	6	4	0.22	0.86	1.54	Dimethenamid;Methoxyfenozide;Oryzalin
Alzheimer's Disease	DIMETHENAMID,METHOXYFENOZIDE,ORYZALIN,TERBUFOS	Connecticut	6	4	0.22	0.86	1.54	Dimethenamid;Methoxyfenozide;Oryzalin;Terbufos
Alzheimer's Disease	DIMETHENAMID,MANEB,METHOXYFENOZIDE,TRICLOPYR	Connecticut	5	4	0.19	0.83	1.5	Dimethenamid;Maneb;Methoxyfenozide;Triclopyr
Alzheimer's Disease	DIMETHENAMID,MANEB,METHOXYFENOZIDE,TRIFLURALIN	Connecticut	8	4	0.3	0.89	1.6	Dimethenamid;Maneb;Methoxyfenozide
Alzheimer's Disease	DIMETHENAMID,MANEB,METHOXYFENOZIDE,TERBUFOS	Connecticut	8	4	0.3	0.89	1.6	Dimethenamid;Maneb;Methoxyfenozide;Terbufos
Alzheimer's Disease	DIMETHENAMID,METHOXYFENOZIDE,TERBUFOS,TRICLOPYR	Connecticut	5	4	0.19	0.83	1.5	Dimethenamid;Methoxyfenozide;Terbufos;Triclopyr
Alzheimer's Disease	DIMETHENAMID,FENARIMOL,METHOXYFENOZIDE,TRICLOPYR	Connecticut	5	4	0.19	0.83	1.5	Dimethenamid;Methoxyfenozide;Triclopyr
Alzheimer's Disease	DIMETHENAMID,ENDOSULFAN,METHOXYFENOZIDE,TRICLOPYR	Connecticut	5	4	0.19	0.83	1.5	Dimethenamid;Methoxyfenozide;Triclopyr
Alzheimer's Disease	DIMETHENAMID,METHOXYFENOZIDE,THIODICARB,TRIFLURALIN	Connecticut	7	4	0.26	0.88	1.57	Dimethenamid;Methoxyfenozide;Thiodicarb
Alzheimer's Disease	DIMETHENAMID,METHOXYFENOZIDE,TERBUFOS,THIODICARB	Connecticut	7	4	0.26	0.88	1.57	Dimethenamid;Methoxyfenozide;Terbufos;Thiodicarb
Alzheimer's Disease	DIMETHENAMID,METHOXYFENOZIDE,TERBUFOS,TRIFLURALIN	Connecticut	8	4	0.3	1	1.8	Dimethenamid;Methoxyfenozide;Terbufos
Alzheimer's Disease	DIMETHENAMID,FENARIMOL,METHOXYFENOZIDE,TRIFLURALIN	Connecticut	8	4	0.3	0.89	1.6	Dimethenamid;Methoxyfenozide
Alzheimer's Disease	DIMETHENAMID,ETHEPHON,METHOXYFENOZIDE,TRIFLURALIN	Connecticut	7	4	0.26	0.88	1.57	Dimethenamid;Ethephon;Methoxyfenozide
Alzheimer's Disease	DIMETHENAMID,ENDOSULFAN,METHOXYFENOZIDE,TRIFLURALIN	Connecticut	8	4	0.3	0.89	1.6	Dimethenamid;Methoxyfenozide
Alzheimer's Disease	DIMETHENAMID,METHOXYFENOZIDE,NORFLURAZON,TRIFLURALIN	Connecticut	8	4	0.3	0.89	1.6	Dimethenamid;Methoxyfenozide;Norflurazon
Alzheimer's Disease	DIMETHENAMID,METHOXYFENOZIDE,NAPROPAMIDE,TRIFLURALIN	Connecticut	8	4	0.3	0.89	1.6	Dimethenamid;Methoxyfenozide;Devrinol
Alzheimer's Disease	DIMETHENAMID,METHOXYFENOZIDE,METIRAM,TRIFLURALIN	Connecticut	8	4	0.3	0.89	1.6	Dimethenamid;Methoxyfenozide;Polymarcine
Alzheimer's Disease	DIMETHENAMID,METHOXYFENOZIDE,OXAMYL,TRIFLURALIN	Connecticut	8	4	0.3	0.89	1.6	Dimethenamid;Methoxyfenozide;Oxamyl
Alzheimer's Disease	DIMETHENAMID,FENARIMOL,METHOXYFENOZIDE,TERBUFOS	Connecticut	8	4	0.3	0.89	1.6	Dimethenamid;Methoxyfenozide;Terbufos
Alzheimer's Disease	DIMETHENAMID,ENDOSULFAN,METHOXYFENOZIDE,TERBUFOS	Connecticut	8	4	0.3	0.8	1.44	Dimethenamid;Methoxyfenozide;Terbufos
Alzheimer's Disease	DIMETHENAMID,METHOXYFENOZIDE,SETHOXYDIM,TERBUFOS	Connecticut	8	4	0.3	0.8	1.44	Dimethenamid;Methoxyfenozide;Sethoxydim;Terbufos
Alzheimer's Disease	DIMETHENAMID,DIMETHOMORPH,THIRAM,TRIFLUMIZOLE	Connecticut	6	4	0.22	1	1.8	Dimethenamid;Dimethomorph;Thiram;Triflumizole
Alzheimer's Disease	DIMETHENAMID,MANEB,THIRAM,TRIFLUMIZOLE	Connecticut	6	4	0.22	1	1.8	Dimethenamid;Maneb;Thiram;Triflumizole
Alzheimer's Disease	DIMETHENAMID,THIRAM,TRIFLUMIZOLE,TRIFLURALIN	Connecticut	6	4	0.22	1	1.8	Dimethenamid;Thiram;Triflumizole
Alzheimer's Disease	DIMETHENAMID,TERBUFOS,THIRAM,TRIFLUMIZOLE	Connecticut	6	4	0.22	1	1.8	Dimethenamid;Terbufos;Thiram;Triflumizole
Alzheimer's Disease	BENSULIDE,DIMETHENAMID,PYRIDABEN,TRIFLUMIZOLE	Connecticut	9	4	0.33	0.82	1.58	Dimethenamid;Pyridaben;Triflumizole
Alzheimer's Disease	DIMETHENAMID,EPTC,PYRIDABEN,TRIFLUMIZOLE	Connecticut	9	4	0.33	0.82	1.58	Dimethenamid;EPTC;Pyridaben;Triflumizole
Alzheimer's Disease	DIMETHENAMID,ORYZALIN,PYRIDABEN,TRIFLUMIZOLE	Connecticut	8	4	0.3	0.8	1.54	Dimethenamid;Oryzalin;Pyridaben;Triflumizole
Alzheimer's Disease	DIMETHENAMID,PYRIDABEN,THIODICARB,TRIFLUMIZOLE	Connecticut	9	4	0.33	0.82	1.58	Dimethenamid;Pyridaben;Thiodicarb;Triflumizole
Alzheimer's Disease	DIMETHENAMID,FENHEXAMID,TRIADIMEFON,TRIFLUMIZOLE	Connecticut	5	4	0.19	0.83	1.61	Dimethenamid;Fenhexamid;Triflumizole
Alzheimer's Disease	DIMETHENAMID,PROSULFURON,TRIADIMEFON,TRIFLUMIZOLE	Connecticut	5	4	0.19	0.83	1.5	Dimethenamid;Prosulfuron;Triflumizole
Alzheimer's Disease	DIMETHENAMID,FENPROPATHRIN,TRIADIMEFON,TRIFLUMIZOLE	Connecticut	5	4	0.19	0.83	1.61	Dimethenamid;Fenpropathrin;Triflumizole
Alzheimer's Disease	DIMETHENAMID,TRIADIMEFON,TRIFLOXYSTROBIN,TRIFLUMIZOLE	Connecticut	5	4	0.19	0.83	1.61	Dimethenamid;Trifloxystrobin;Triflumizole
Alzheimer's Disease	DIMETHENAMID,ETHEPHON,TRIADIMEFON,TRIFLUMIZOLE	Connecticut	7	4	0.26	0.88	1.57	Dimethenamid;Ethephon;Triflumizole
Alzheimer's Disease	DIMETHENAMID,METOLACHLOR,TRIADIMEFON,TRIFLUMIZOLE	Connecticut	6	4	0.22	0.86	1.54	Dimethenamid;Triflumizole
Alzheimer's Disease	DIMETHENAMID,DIMETHOMORPH,MALATHION,TRIFLUMIZOLE	Connecticut	5	4	0.19	1	1.93	Dimethenamid;Dimethomorph;Malathion;Triflumizole
Alzheimer's Disease	DIMETHENAMID,DIMETHOMORPH,PROSULFURON,TRIFLUMIZOLE	Connecticut	6	4	0.22	1	1.93	Dimethenamid;Dimethomorph;Prosulfuron;Triflumizole
Alzheimer's Disease	DIMETHENAMID,DIMETHOMORPH,ORYZALIN,TRIFLUMIZOLE	Connecticut	7	4	0.26	1	1.93	Dimethenamid;Dimethomorph;Oryzalin;Triflumizole
Alzheimer's Disease	DIMETHENAMID,DIMETHOMORPH,TRICLOPYR,TRIFLUMIZOLE	Connecticut	6	4	0.22	1	1.93	Dimethenamid;Dimethomorph;Triclopyr;Triflumizole
Alzheimer's Disease	DIMETHENAMID,DIMETHOMORPH,THIODICARB,TRIFLUMIZOLE	Connecticut	8	4	0.3	0.89	1.6	Dimethenamid;Dimethomorph;Thiodicarb;Triflumizole
Alzheimer's Disease	DIMETHENAMID,DIMETHOMORPH,FENARIMOL,TRIFLUMIZOLE	Connecticut	8	4	0.3	0.89	1.6	Dimethenamid;Dimethomorph;Triflumizole
Alzheimer's Disease	DIMETHENAMID,DIMETHOMORPH,ETHEPHON,TRIFLUMIZOLE	Connecticut	8	4	0.3	1	1.8	Dimethenamid;Dimethomorph;Ethephon;Triflumizole
Alzheimer's Disease	DIMETHENAMID,DIMETHOMORPH,METOLACHLOR,TRIFLUMIZOLE	Connecticut	6	4	0.22	1	1.93	Dimethenamid;Dimethomorph;Triflumizole
Alzheimer's Disease	DIMETHENAMID,FENHEXAMID,MALATHION,TRIFLUMIZOLE	Connecticut	6	4	0.22	1	1.8	Dimethenamid;Fenhexamid;Malathion;Triflumizole
Alzheimer's Disease	BENSULIDE,DIMETHENAMID,FENHEXAMID,TRIFLUMIZOLE	Connecticut	7	4	0.26	0.88	1.69	Dimethenamid;Fenhexamid;Triflumizole
Alzheimer's Disease	DIMETHENAMID,FENHEXAMID,PROSULFURON,TRIFLUMIZOLE	Connecticut	5	4	0.19	0.83	1.61	Dimethenamid;Fenhexamid;Prosulfuron;Triflumizole
Alzheimer's Disease	DIMETHENAMID,EPTC,FENHEXAMID,TRIFLUMIZOLE	Connecticut	7	4	0.26	0.88	1.69	Dimethenamid;EPTC;Fenhexamid;Triflumizole
Alzheimer's Disease	DIMETHENAMID,FENHEXAMID,ORYZALIN,TRIFLUMIZOLE	Connecticut	6	4	0.22	0.86	1.65	Dimethenamid;Fenhexamid;Oryzalin;Triflumizole
Alzheimer's Disease	DIMETHENAMID,FENHEXAMID,TRICLOPYR,TRIFLUMIZOLE	Connecticut	5	4	0.19	0.83	1.61	Dimethenamid;Fenhexamid;Triclopyr;Triflumizole
Alzheimer's Disease	DIMETHENAMID,FENHEXAMID,THIODICARB,TRIFLUMIZOLE	Connecticut	7	4	0.26	0.88	1.69	Dimethenamid;Fenhexamid;Thiodicarb;Triflumizole
Alzheimer's Disease	DIMETHENAMID,FENHEXAMID,TERBUFOS,TRIFLUMIZOLE	Connecticut	7	4	0.26	0.88	1.57	Dimethenamid;Fenhexamid;Terbufos;Triflumizole
Alzheimer's Disease	DIMETHENAMID,FENBUCONAZOLE,FENHEXAMID,TRIFLUMIZOLE	Connecticut	7	4	0.26	0.88	1.57	Dimethenamid;4-(4-Chlorophenyl)-2-phenyl-2-(1H-1,2,4-triazol-1-ylmethyl)butyronitrile;Fenhexamid;Triflumizole
Alzheimer's Disease	DIMETHENAMID,FENHEXAMID,METOLACHLOR,TRIFLUMIZOLE	Connecticut	5	4	0.19	0.83	1.61	Dimethenamid;Fenhexamid;Triflumizole
Alzheimer's Disease	DIMETHENAMID,FENPROPATHRIN,MALATHION,TRIFLUMIZOLE	Connecticut	6	4	0.22	0.86	1.65	Dimethenamid;Fenpropathrin;Malathion;Triflumizole
Alzheimer's Disease	DIMETHENAMID,MALATHION,TRIFLOXYSTROBIN,TRIFLUMIZOLE	Connecticut	6	4	0.22	0.86	1.65	Dimethenamid;Malathion;Trifloxystrobin;Triflumizole
Alzheimer's Disease	DIMETHENAMID,MALATHION,ORYZALIN,TRIFLUMIZOLE	Connecticut	5	4	0.19	0.83	1.5	Dimethenamid;Malathion;Oryzalin;Triflumizole
Alzheimer's Disease	DIMETHENAMID,MALATHION,MANEB,TRIFLUMIZOLE	Connecticut	6	4	0.22	1	1.8	Dimethenamid;Malathion;Maneb;Triflumizole
Alzheimer's Disease	DIMETHENAMID,MALATHION,THIODICARB,TRIFLUMIZOLE	Connecticut	6	4	0.22	0.86	1.54	Dimethenamid;Malathion;Thiodicarb;Triflumizole
Alzheimer's Disease	DIMETHENAMID,MALATHION,TRIFLUMIZOLE,TRIFLURALIN	Connecticut	6	4	0.22	1	1.8	Dimethenamid;Malathion;Triflumizole
Alzheimer's Disease	DIMETHENAMID,MALATHION,TERBUFOS,TRIFLUMIZOLE	Connecticut	6	4	0.22	0.86	1.54	Dimethenamid;Malathion;Terbufos;Triflumizole
Alzheimer's Disease	DIMETHENAMID,FENARIMOL,MALATHION,TRIFLUMIZOLE	Connecticut	6	4	0.22	0.86	1.54	Dimethenamid;Malathion;Triflumizole
Alzheimer's Disease	DIMETHENAMID,ETHEPHON,MALATHION,TRIFLUMIZOLE	Connecticut	5	4	0.19	0.83	1.5	Dimethenamid;Ethephon;Malathion;Triflumizole
Alzheimer's Disease	DIMETHENAMID,ENDOSULFAN,MALATHION,TRIFLUMIZOLE	Connecticut	6	4	0.22	0.86	1.54	Dimethenamid;Malathion;Triflumizole
Alzheimer's Disease	DIMETHENAMID,MALATHION,SETHOXYDIM,TRIFLUMIZOLE	Connecticut	6	4	0.22	0.86	1.54	Dimethenamid;Malathion;Sethoxydim;Triflumizole
Alzheimer's Disease	BENSULIDE,DIMETHENAMID,FENPROPATHRIN,TRIFLUMIZOLE	Connecticut	7	4	0.26	0.88	1.69	Dimethenamid;Fenpropathrin;Triflumizole
Alzheimer's Disease	BENSULIDE,DIMETHENAMID,TRIFLOXYSTROBIN,TRIFLUMIZOLE	Connecticut	7	4	0.26	0.88	1.69	Dimethenamid;Trifloxystrobin;Triflumizole
Alzheimer's Disease	AZOXYSTROBIN,BENSULIDE,DIMETHENAMID,TRIFLUMIZOLE	Connecticut	9	4	0.33	0.82	1.58	Dimethenamid;Triflumizole
Alzheimer's Disease	DIMETHENAMID,FENPROPATHRIN,PROSULFURON,TRIFLUMIZOLE	Connecticut	5	4	0.19	0.83	1.61	Dimethenamid;Fenpropathrin;Prosulfuron;Triflumizole
Alzheimer's Disease	DIMETHENAMID,PROSULFURON,TRIFLOXYSTROBIN,TRIFLUMIZOLE	Connecticut	5	4	0.19	0.83	1.61	Dimethenamid;Prosulfuron;Trifloxystrobin;Triflumizole
Alzheimer's Disease	DIMETHENAMID,EPTC,FENPROPATHRIN,TRIFLUMIZOLE	Connecticut	7	4	0.26	0.88	1.69	Dimethenamid;EPTC;Fenpropathrin;Triflumizole
Alzheimer's Disease	DIMETHENAMID,EPTC,TRIFLOXYSTROBIN,TRIFLUMIZOLE	Connecticut	7	4	0.26	0.88	1.69	Dimethenamid;EPTC;Trifloxystrobin;Triflumizole
Alzheimer's Disease	AZOXYSTROBIN,DIMETHENAMID,EPTC,TRIFLUMIZOLE	Connecticut	9	4	0.33	0.82	1.58	Dimethenamid;EPTC;Triflumizole
Alzheimer's Disease	DIMETHENAMID,FENPROPATHRIN,ORYZALIN,TRIFLUMIZOLE	Connecticut	6	4	0.22	0.86	1.65	Dimethenamid;Fenpropathrin;Oryzalin;Triflumizole
Alzheimer's Disease	DIMETHENAMID,FENPROPATHRIN,TRICLOPYR,TRIFLUMIZOLE	Connecticut	5	4	0.19	0.83	1.61	Dimethenamid;Fenpropathrin;Triclopyr;Triflumizole
Alzheimer's Disease	DIMETHENAMID,FENPROPATHRIN,THIODICARB,TRIFLUMIZOLE	Connecticut	7	4	0.26	0.88	1.69	Dimethenamid;Fenpropathrin;Thiodicarb;Triflumizole
Alzheimer's Disease	DIMETHENAMID,FENPROPATHRIN,METOLACHLOR,TRIFLUMIZOLE	Connecticut	5	4	0.19	0.83	1.61	Dimethenamid;Fenpropathrin;Triflumizole
Alzheimer's Disease	DIMETHENAMID,ORYZALIN,TRIFLOXYSTROBIN,TRIFLUMIZOLE	Connecticut	6	4	0.22	0.86	1.65	Dimethenamid;Oryzalin;Trifloxystrobin;Triflumizole
Alzheimer's Disease	DIMETHENAMID,TRICLOPYR,TRIFLOXYSTROBIN,TRIFLUMIZOLE	Connecticut	5	4	0.19	0.83	1.61	Dimethenamid;Triclopyr;Trifloxystrobin;Triflumizole
Alzheimer's Disease	DIMETHENAMID,THIODICARB,TRIFLOXYSTROBIN,TRIFLUMIZOLE	Connecticut	7	4	0.26	0.88	1.69	Dimethenamid;Thiodicarb;Trifloxystrobin;Triflumizole
Alzheimer's Disease	DIMETHENAMID,METOLACHLOR,TRIFLOXYSTROBIN,TRIFLUMIZOLE	Connecticut	5	4	0.19	0.83	1.61	Dimethenamid;Trifloxystrobin;Triflumizole
Alzheimer's Disease	DIMETHENAMID,ORYZALIN,TERBUFOS,TRIFLUMIZOLE	Connecticut	8	4	0.3	1	1.8	Dimethenamid;Oryzalin;Terbufos;Triflumizole
Alzheimer's Disease	AZOXYSTROBIN,DIMETHENAMID,ORYZALIN,TRIFLUMIZOLE	Connecticut	8	4	0.3	0.8	1.54	Dimethenamid;Oryzalin;Triflumizole
Alzheimer's Disease	DIMETHENAMID,MANEB,TERBUFOS,TRIFLUMIZOLE	Connecticut	9	4	0.33	1	1.8	Dimethenamid;Maneb;Terbufos;Triflumizole
Alzheimer's Disease	DIMETHENAMID,TERBUFOS,TRICLOPYR,TRIFLUMIZOLE	Connecticut	7	4	0.26	0.88	1.57	Dimethenamid;Terbufos;Triclopyr;Triflumizole
Alzheimer's Disease	DIMETHENAMID,TERBUFOS,THIODICARB,TRIFLUMIZOLE	Connecticut	9	4	0.33	1	1.8	Dimethenamid;Terbufos;Thiodicarb;Triflumizole
Alzheimer's Disease	AZOXYSTROBIN,DIMETHENAMID,THIODICARB,TRIFLUMIZOLE	Connecticut	9	4	0.33	0.82	1.58	Dimethenamid;Thiodicarb;Triflumizole
Alzheimer's Disease	DIMETHENAMID,TERBUFOS,TRIFLUMIZOLE,TRIFLURALIN	Connecticut	9	4	0.33	1	1.8	Dimethenamid;Terbufos;Triflumizole
Alzheimer's Disease	DIMETHENAMID,FENARIMOL,TERBUFOS,TRIFLUMIZOLE	Connecticut	9	4	0.33	1	1.8	Dimethenamid;Terbufos;Triflumizole
Alzheimer's Disease	DIMETHENAMID,ETHEPHON,TERBUFOS,TRIFLUMIZOLE	Connecticut	8	4	0.3	0.89	1.6	Dimethenamid;Ethephon;Terbufos;Triflumizole
Alzheimer's Disease	DIMETHENAMID,ENDOSULFAN,TERBUFOS,TRIFLUMIZOLE	Connecticut	9	4	0.33	0.9	1.62	Dimethenamid;Terbufos;Triflumizole
Alzheimer's Disease	DIMETHENAMID,SETHOXYDIM,TERBUFOS,TRIFLUMIZOLE	Connecticut	9	4	0.33	0.9	1.62	Dimethenamid;Sethoxydim;Terbufos;Triflumizole
Alzheimer's Disease	DIMETHENAMID,DIMETHENAMID-P,METHYL PARATHION,TRIFLURALIN	Connecticut	5	4	0.19	1	1.8	Dimethenamid;Dimethenamid-P;Methyl Parathion
Alzheimer's Disease	DIMETHENAMID,FENHEXAMID,THIRAM,TRIADIMEFON	Connecticut	6	4	0.22	1	1.93	Dimethenamid;Fenhexamid;Thiram
Alzheimer's Disease	DIMETHENAMID,MALATHION,THIRAM,TRIADIMEFON	Connecticut	8	4	0.3	1	1.93	Dimethenamid;Malathion;Thiram
Alzheimer's Disease	DIMETHENAMID,PROSULFURON,THIRAM,TRIADIMEFON	Connecticut	7	4	0.26	1	1.8	Dimethenamid;Prosulfuron;Thiram
Alzheimer's Disease	DIMETHENAMID,FENPROPATHRIN,THIRAM,TRIADIMEFON	Connecticut	6	4	0.22	1	1.93	Dimethenamid;Fenpropathrin;Thiram
Alzheimer's Disease	DIMETHENAMID,THIRAM,TRIADIMEFON,TRIFLOXYSTROBIN	Connecticut	6	4	0.22	1	1.93	Dimethenamid;Thiram;Trifloxystrobin
Alzheimer's Disease	DIMETHENAMID,THIODICARB,THIRAM,TRIADIMEFON	Connecticut	10	4	0.37	0.91	1.64	Dimethenamid;Thiodicarb;Thiram
Alzheimer's Disease	AZOXYSTROBIN,DIMETHENAMID,THIRAM,TRIADIMEFON	Connecticut	7	4	0.26	1	1.8	Dimethenamid;Thiram
Alzheimer's Disease	DIMETHENAMID,FENBUCONAZOLE,THIRAM,TRIADIMEFON	Connecticut	9	4	0.33	1	1.8	Dimethenamid;4-(4-Chlorophenyl)-2-phenyl-2-(1H-1,2,4-triazol-1-ylmethyl)butyronitrile;Thiram
Alzheimer's Disease	DIMETHENAMID,METOLACHLOR,THIRAM,TRIADIMEFON	Connecticut	8	4	0.3	0.89	1.6	Dimethenamid;Thiram
Alzheimer's Disease	DIMETHENAMID,IMIDACLOPRID,THIRAM,TRIADIMEFON	Connecticut	9	4	0.33	1	1.8	Dimethenamid;Imidacloprid;Thiram
Alzheimer's Disease	DIMETHENAMID,PROPICONAZOLE,THIRAM,TRIADIMEFON	Connecticut	10	4	0.37	1	1.8	Dimethenamid;Propiconazole;Thiram
Alzheimer's Disease	DIMETHENAMID,DIMETHOMORPH,FENHEXAMID,THIRAM	Connecticut	7	4	0.26	1	1.93	Dimethenamid;Dimethomorph;Fenhexamid;Thiram
Alzheimer's Disease	DIMETHENAMID,DIMETHOMORPH,MALATHION,THIRAM	Connecticut	5	4	0.19	1	1.93	Dimethenamid;Dimethomorph;Malathion;Thiram
Alzheimer's Disease	DIMETHENAMID,DIMETHOMORPH,FENPROPATHRIN,THIRAM	Connecticut	7	4	0.26	1	1.93	Dimethenamid;Dimethomorph;Fenpropathrin;Thiram
Alzheimer's Disease	DIMETHENAMID,DIMETHOMORPH,THIRAM,TRIFLOXYSTROBIN	Connecticut	7	4	0.26	1	1.93	Dimethenamid;Dimethomorph;Thiram;Trifloxystrobin
Alzheimer's Disease	DIMETHENAMID,DIMETHOMORPH,FENBUCONAZOLE,THIRAM	Connecticut	7	4	0.26	0.88	1.69	Dimethenamid;Dimethomorph;4-(4-Chlorophenyl)-2-phenyl-2-(1H-1,2,4-triazol-1-ylmethyl)butyronitrile;Thiram
Alzheimer's Disease	DIMETHENAMID,METHYL PARATHION,PYRACLOSTROBIN,THIRAM	Connecticut	5	4	0.19	1	1.8	Dimethenamid;Methyl Parathion;Pyraclostrobin;Thiram
Alzheimer's Disease	DIMETHENAMID,MANEB,PYRACLOSTROBIN,THIRAM	Connecticut	5	4	0.19	1	1.8	Dimethenamid;Maneb;Pyraclostrobin;Thiram
Alzheimer's Disease	DIMETHENAMID,PYRACLOSTROBIN,THIRAM,TRIFLURALIN	Connecticut	5	4	0.19	1	1.8	Dimethenamid;Pyraclostrobin;Thiram
Alzheimer's Disease	DIMETHENAMID,PYRACLOSTROBIN,TERBUFOS,THIRAM	Connecticut	5	4	0.19	1	1.8	Dimethenamid;Pyraclostrobin;Terbufos;Thiram
Alzheimer's Disease	DIMETHENAMID,ETHEPHON,PYRACLOSTROBIN,THIRAM	Connecticut	5	4	0.19	1	1.93	Dimethenamid;Ethephon;Pyraclostrobin;Thiram
Alzheimer's Disease	DIMETHENAMID,INDOXACARB,METHYL PARATHION,THIRAM	Connecticut	5	4	0.19	1	1.8	Dimethenamid;Indoxacarb;Methyl Parathion;Thiram
Alzheimer's Disease	DIMETHENAMID,INDOXACARB,MANEB,THIRAM	Connecticut	5	4	0.19	1	1.8	Dimethenamid;Indoxacarb;Maneb;Thiram
Alzheimer's Disease	DIMETHENAMID,INDOXACARB,THIRAM,TRIFLURALIN	Connecticut	5	4	0.19	1	1.8	Dimethenamid;Indoxacarb;Thiram
Alzheimer's Disease	DIMETHENAMID,INDOXACARB,TERBUFOS,THIRAM	Connecticut	5	4	0.19	1	1.8	Dimethenamid;Indoxacarb;Terbufos;Thiram
Alzheimer's Disease	DIMETHENAMID,ETHEPHON,INDOXACARB,THIRAM	Connecticut	5	4	0.19	1	1.93	Dimethenamid;Ethephon;Indoxacarb;Thiram
Alzheimer's Disease	BENSULIDE,DIMETHENAMID,FENHEXAMID,THIRAM	Connecticut	7	4	0.26	1	1.8	Dimethenamid;Fenhexamid;Thiram
Alzheimer's Disease	DIMETHENAMID,FENHEXAMID,PROSULFURON,THIRAM	Connecticut	6	4	0.22	1	1.93	Dimethenamid;Fenhexamid;Prosulfuron;Thiram
Alzheimer's Disease	DIMETHENAMID,EPTC,FENHEXAMID,THIRAM	Connecticut	7	4	0.26	1	1.8	Dimethenamid;EPTC;Fenhexamid;Thiram
Alzheimer's Disease	DIMETHENAMID,FENHEXAMID,METHYL PARATHION,THIRAM	Connecticut	8	4	0.3	1	1.8	Dimethenamid;Fenhexamid;Methyl Parathion;Thiram
Alzheimer's Disease	DIMETHENAMID,FENHEXAMID,MANEB,THIRAM	Connecticut	8	4	0.3	1	1.8	Dimethenamid;Fenhexamid;Maneb;Thiram
Alzheimer's Disease	DIMETHENAMID,FENHEXAMID,THIRAM,TRIFLURALIN	Connecticut	8	4	0.3	1	1.8	Dimethenamid;Fenhexamid;Thiram
Alzheimer's Disease	DIMETHENAMID,FENHEXAMID,TERBUFOS,THIRAM	Connecticut	8	4	0.3	1	1.8	Dimethenamid;Fenhexamid;Terbufos;Thiram
Alzheimer's Disease	DIMETHENAMID,ETHEPHON,FENHEXAMID,THIRAM	Connecticut	8	4	0.3	1	1.93	Dimethenamid;Ethephon;Fenhexamid;Thiram
Alzheimer's Disease	DIMETHENAMID,MALATHION,PROSULFURON,THIRAM	Connecticut	9	4	0.33	1	1.93	Dimethenamid;Malathion;Prosulfuron;Thiram
Alzheimer's Disease	DIMETHENAMID,ETHEPHON,MALATHION,THIRAM	Connecticut	10	4	0.37	1	1.93	Dimethenamid;Ethephon;Malathion;Thiram
Alzheimer's Disease	BENSULIDE,DIMETHENAMID,PROSULFURON,THIRAM	Connecticut	8	4	0.3	1	1.8	Dimethenamid;Prosulfuron;Thiram
Alzheimer's Disease	BENSULIDE,DIMETHENAMID,FENPROPATHRIN,THIRAM	Connecticut	7	4	0.26	1	1.8	Dimethenamid;Fenpropathrin;Thiram
Alzheimer's Disease	BENSULIDE,DIMETHENAMID,THIRAM,TRIFLOXYSTROBIN	Connecticut	7	4	0.26	1	1.8	Dimethenamid;Thiram;Trifloxystrobin
Alzheimer's Disease	AZOXYSTROBIN,BENSULIDE,DIMETHENAMID,THIRAM	Connecticut	8	4	0.3	1	1.8	Dimethenamid;Thiram
Alzheimer's Disease	BENSULIDE,DIMETHENAMID,FENBUCONAZOLE,THIRAM	Connecticut	10	4	0.37	1	1.8	Dimethenamid;4-(4-Chlorophenyl)-2-phenyl-2-(1H-1,2,4-triazol-1-ylmethyl)butyronitrile;Thiram
Alzheimer's Disease	BENSULIDE,DIMETHENAMID,IMIDACLOPRID,THIRAM	Connecticut	10	4	0.37	1	1.8	Dimethenamid;Imidacloprid;Thiram
Alzheimer's Disease	BENSULIDE,DIMETHENAMID,PROPICONAZOLE,THIRAM	Connecticut	11	4	0.41	1	1.8	Dimethenamid;Propiconazole;Thiram
Alzheimer's Disease	DIMETHENAMID,EPTC,PROSULFURON,THIRAM	Connecticut	8	4	0.3	1	1.8	Dimethenamid;EPTC;Prosulfuron;Thiram
Alzheimer's Disease	DIMETHENAMID,METHYL PARATHION,PROSULFURON,THIRAM	Connecticut	9	4	0.33	1	1.8	Dimethenamid;Methyl Parathion;Prosulfuron;Thiram
Alzheimer's Disease	DIMETHENAMID,FENPROPATHRIN,PROSULFURON,THIRAM	Connecticut	6	4	0.22	1	1.93	Dimethenamid;Fenpropathrin;Prosulfuron;Thiram
Alzheimer's Disease	DIMETHENAMID,PROSULFURON,THIRAM,TRIFLOXYSTROBIN	Connecticut	6	4	0.22	1	1.93	Dimethenamid;Prosulfuron;Thiram;Trifloxystrobin
Alzheimer's Disease	DIMETHENAMID,ORYZALIN,PROSULFURON,THIRAM	Connecticut	8	4	0.3	0.8	1.27	Dimethenamid;Oryzalin;Prosulfuron;Thiram
Alzheimer's Disease	DIMETHENAMID,MANEB,PROSULFURON,THIRAM	Connecticut	9	4	0.33	1	1.8	Dimethenamid;Maneb;Prosulfuron;Thiram
Alzheimer's Disease	DIMETHENAMID,PROSULFURON,THIRAM,TRICLOPYR	Connecticut	8	4	0.3	0.89	1.41	Dimethenamid;Prosulfuron;Thiram;Triclopyr
Alzheimer's Disease	DIMETHENAMID,PROSULFURON,THIRAM,TRIFLURALIN	Connecticut	9	4	0.33	1	1.8	Dimethenamid;Prosulfuron;Thiram
Alzheimer's Disease	DIMETHENAMID,PROSULFURON,TERBUFOS,THIRAM	Connecticut	9	4	0.33	1	1.8	Dimethenamid;Prosulfuron;Terbufos;Thiram
Alzheimer's Disease	DIMETHENAMID,EPTC,FENPROPATHRIN,THIRAM	Connecticut	7	4	0.26	1	1.8	Dimethenamid;EPTC;Fenpropathrin;Thiram
Alzheimer's Disease	DIMETHENAMID,EPTC,THIRAM,TRIFLOXYSTROBIN	Connecticut	7	4	0.26	1	1.8	Dimethenamid;EPTC;Thiram;Trifloxystrobin
Alzheimer's Disease	AZOXYSTROBIN,DIMETHENAMID,EPTC,THIRAM	Connecticut	8	4	0.3	1	1.8	Dimethenamid;EPTC;Thiram
Alzheimer's Disease	DIMETHENAMID,EPTC,FENBUCONAZOLE,THIRAM	Connecticut	10	4	0.37	1	1.8	Dimethenamid;EPTC;4-(4-Chlorophenyl)-2-phenyl-2-(1H-1,2,4-triazol-1-ylmethyl)butyronitrile;Thiram
Alzheimer's Disease	DIMETHENAMID,EPTC,IMIDACLOPRID,THIRAM	Connecticut	10	4	0.37	1	1.8	Dimethenamid;EPTC;Imidacloprid;Thiram
Alzheimer's Disease	DIMETHENAMID,EPTC,PROPICONAZOLE,THIRAM	Connecticut	11	4	0.41	1	1.8	Dimethenamid;EPTC;Propiconazole;Thiram
Alzheimer's Disease	DIMETHENAMID,FENPROPATHRIN,METHYL PARATHION,THIRAM	Connecticut	8	4	0.3	1	1.8	Dimethenamid;Fenpropathrin;Methyl Parathion;Thiram
Alzheimer's Disease	DIMETHENAMID,METHYL PARATHION,THIRAM,TRIFLOXYSTROBIN	Connecticut	8	4	0.3	1	1.8	Dimethenamid;Methyl Parathion;Thiram;Trifloxystrobin
Alzheimer's Disease	AZOXYSTROBIN,DIMETHENAMID,METHYL PARATHION,THIRAM	Connecticut	9	4	0.33	1	1.8	Dimethenamid;Methyl Parathion;Thiram
Alzheimer's Disease	DIMETHENAMID,FENBUCONAZOLE,METHYL PARATHION,THIRAM	Connecticut	11	4	0.41	1	1.8	Dimethenamid;4-(4-Chlorophenyl)-2-phenyl-2-(1H-1,2,4-triazol-1-ylmethyl)butyronitrile;Methyl Parathion;Thiram
Alzheimer's Disease	DIMETHENAMID,IMIDACLOPRID,METHYL PARATHION,THIRAM	Connecticut	11	4	0.41	1	1.8	Dimethenamid;Imidacloprid;Methyl Parathion;Thiram
Alzheimer's Disease	DIMETHENAMID,METHYL PARATHION,PROPICONAZOLE,THIRAM	Connecticut	12	4	0.44	1	1.8	Dimethenamid;Methyl Parathion;Propiconazole;Thiram
Alzheimer's Disease	DIMETHENAMID,FENPROPATHRIN,MANEB,THIRAM	Connecticut	8	4	0.3	1	1.8	Dimethenamid;Fenpropathrin;Maneb;Thiram
Alzheimer's Disease	DIMETHENAMID,FENPROPATHRIN,THIRAM,TRIFLURALIN	Connecticut	8	4	0.3	1	1.8	Dimethenamid;Fenpropathrin;Thiram
Alzheimer's Disease	DIMETHENAMID,FENPROPATHRIN,TERBUFOS,THIRAM	Connecticut	8	4	0.3	1	1.8	Dimethenamid;Fenpropathrin;Terbufos;Thiram
Alzheimer's Disease	DIMETHENAMID,ETHEPHON,FENPROPATHRIN,THIRAM	Connecticut	8	4	0.3	1	1.93	Dimethenamid;Ethephon;Fenpropathrin;Thiram
Alzheimer's Disease	DIMETHENAMID,MANEB,THIRAM,TRIFLOXYSTROBIN	Connecticut	8	4	0.3	1	1.8	Dimethenamid;Maneb;Thiram;Trifloxystrobin
Alzheimer's Disease	DIMETHENAMID,THIRAM,TRIFLOXYSTROBIN,TRIFLURALIN	Connecticut	8	4	0.3	1	1.8	Dimethenamid;Thiram;Trifloxystrobin
Alzheimer's Disease	DIMETHENAMID,TERBUFOS,THIRAM,TRIFLOXYSTROBIN	Connecticut	8	4	0.3	1	1.8	Dimethenamid;Terbufos;Thiram;Trifloxystrobin
Alzheimer's Disease	DIMETHENAMID,ETHEPHON,THIRAM,TRIFLOXYSTROBIN	Connecticut	8	4	0.3	1	1.93	Dimethenamid;Ethephon;Thiram;Trifloxystrobin
Alzheimer's Disease	AZOXYSTROBIN,DIMETHENAMID,MANEB,THIRAM	Connecticut	9	4	0.33	1	1.8	Dimethenamid;Maneb;Thiram
Alzheimer's Disease	DIMETHENAMID,FENBUCONAZOLE,MANEB,THIRAM	Connecticut	11	4	0.41	1	1.8	Dimethenamid;4-(4-Chlorophenyl)-2-phenyl-2-(1H-1,2,4-triazol-1-ylmethyl)butyronitrile;Maneb;Thiram
Alzheimer's Disease	DIMETHENAMID,IMIDACLOPRID,MANEB,THIRAM	Connecticut	11	4	0.41	1	1.8	Dimethenamid;Imidacloprid;Maneb;Thiram
Alzheimer's Disease	DIMETHENAMID,MANEB,PROPICONAZOLE,THIRAM	Connecticut	12	4	0.44	1	1.8	Dimethenamid;Maneb;Propiconazole;Thiram
Alzheimer's Disease	AZOXYSTROBIN,DIMETHENAMID,THIRAM,TRIFLURALIN	Connecticut	9	4	0.33	1	1.8	Dimethenamid;Thiram
Alzheimer's Disease	DIMETHENAMID,FENBUCONAZOLE,THIRAM,TRIFLURALIN	Connecticut	11	4	0.41	1	1.8	Dimethenamid;4-(4-Chlorophenyl)-2-phenyl-2-(1H-1,2,4-triazol-1-ylmethyl)butyronitrile;Thiram
Alzheimer's Disease	DIMETHENAMID,IMIDACLOPRID,THIRAM,TRIFLURALIN	Connecticut	11	4	0.41	1	1.8	Dimethenamid;Imidacloprid;Thiram
Alzheimer's Disease	DIMETHENAMID,PROPICONAZOLE,THIRAM,TRIFLURALIN	Connecticut	12	4	0.44	1	1.8	Dimethenamid;Propiconazole;Thiram
Alzheimer's Disease	AZOXYSTROBIN,DIMETHENAMID,TERBUFOS,THIRAM	Connecticut	9	4	0.33	1	1.8	Dimethenamid;Terbufos;Thiram
Alzheimer's Disease	DIMETHENAMID,FENBUCONAZOLE,TERBUFOS,THIRAM	Connecticut	11	4	0.41	1	1.8	Dimethenamid;4-(4-Chlorophenyl)-2-phenyl-2-(1H-1,2,4-triazol-1-ylmethyl)butyronitrile;Terbufos;Thiram
Alzheimer's Disease	DIMETHENAMID,IMIDACLOPRID,TERBUFOS,THIRAM	Connecticut	11	4	0.41	1	1.8	Dimethenamid;Imidacloprid;Terbufos;Thiram
Alzheimer's Disease	DIMETHENAMID,PROPICONAZOLE,TERBUFOS,THIRAM	Connecticut	12	4	0.44	1	1.8	Dimethenamid;Propiconazole;Terbufos;Thiram
Alzheimer's Disease	DIMETHENAMID,ETHEPHON,FENBUCONAZOLE,THIRAM	Connecticut	11	4	0.41	0.92	1.77	Dimethenamid;Ethephon;4-(4-Chlorophenyl)-2-phenyl-2-(1H-1,2,4-triazol-1-ylmethyl)butyronitrile;Thiram
Alzheimer's Disease	DIMETHENAMID,PYRIDABEN,TRIADIMEFON,TRICLOPYR	Connecticut	6	4	0.22	1	1.8	Dimethenamid;Pyridaben;Triclopyr
Alzheimer's Disease	DIMETHENAMID,PYRIDABEN,TRIADIMEFON,TRIFLURALIN	Connecticut	9	4	0.33	1	1.8	Dimethenamid;Pyridaben
Alzheimer's Disease	DIMETHENAMID,DIMETHOMORPH,EPTC,PYRIDABEN	Connecticut	9	4	0.33	0.82	1.47	Dimethenamid;Dimethomorph;EPTC;Pyridaben
Alzheimer's Disease	DIMETHENAMID,DIMETHOMORPH,PYRIDABEN,TRICLOPYR	Connecticut	6	4	0.22	1	1.8	Dimethenamid;Dimethomorph;Pyridaben;Triclopyr
Alzheimer's Disease	DIMETHENAMID,DIMETHOMORPH,PYRIDABEN,THIODICARB	Connecticut	9	4	0.33	0.82	1.47	Dimethenamid;Dimethomorph;Pyridaben;Thiodicarb
Alzheimer's Disease	DIMETHENAMID,DIMETHOMORPH,PYRIDABEN,TRIFLURALIN	Connecticut	9	4	0.33	1	1.8	Dimethenamid;Dimethomorph;Pyridaben
Alzheimer's Disease	DIMETHENAMID,DIMETHOMORPH,ETHEPHON,PYRIDABEN	Connecticut	9	4	0.33	0.82	1.47	Dimethenamid;Dimethomorph;Ethephon;Pyridaben
Alzheimer's Disease	DIMETHENAMID,MALATHION,PYRIDABEN,TRICLOPYR	Connecticut	7	4	0.26	1	1.8	Dimethenamid;Malathion;Pyridaben;Triclopyr
Alzheimer's Disease	DIMETHENAMID,MALATHION,PYRIDABEN,TRIFLURALIN	Connecticut	8	4	0.3	1	1.8	Dimethenamid;Malathion;Pyridaben
Alzheimer's Disease	BENSULIDE,DIMETHENAMID,PYRIDABEN,TRICLOPYR	Connecticut	8	4	0.3	1	1.8	Dimethenamid;Pyridaben;Triclopyr
Alzheimer's Disease	BENSULIDE,DIMETHENAMID,PYRIDABEN,TRIFLURALIN	Connecticut	11	4	0.41	1	1.8	Dimethenamid;Pyridaben
Alzheimer's Disease	DIMETHENAMID,METHYL PARATHION,PYRIDABEN,TRICLOPYR	Connecticut	9	4	0.33	1	1.8	Dimethenamid;Methyl Parathion;Pyridaben;Triclopyr
Alzheimer's Disease	DIMETHENAMID,METHYL PARATHION,PYRIDABEN,TRIFLURALIN	Connecticut	12	4	0.44	1	1.8	Dimethenamid;Methyl Parathion;Pyridaben
Alzheimer's Disease	DIMETHENAMID,MANEB,PYRIDABEN,TRICLOPYR	Connecticut	9	4	0.33	1	1.8	Dimethenamid;Maneb;Pyridaben;Triclopyr
Alzheimer's Disease	DIMETHENAMID,MANEB,PYRIDABEN,TRIFLURALIN	Connecticut	12	4	0.44	1	1.8	Dimethenamid;Maneb;Pyridaben
Alzheimer's Disease	DIMETHENAMID,DIMETHOMORPH,TRIADIMEFON,TRICLOPYR	Connecticut	5	4	0.19	1	1.8	Dimethenamid;Dimethomorph;Triclopyr
Alzheimer's Disease	DIMETHENAMID,DIMETHOMORPH,TRIADIMEFON,TRIFLURALIN	Connecticut	8	4	0.3	1	1.8	Dimethenamid;Dimethomorph
Alzheimer's Disease	DIMETHENAMID,DIMETHOMORPH,METOLACHLOR,TRIADIMEFON	Connecticut	6	4	0.22	1	1.8	Dimethenamid;Dimethomorph
Alzheimer's Disease	DIMETHENAMID,FENHEXAMID,TRIADIMEFON,TRIFLURALIN	Connecticut	6	4	0.22	1	1.8	Dimethenamid;Fenhexamid
Alzheimer's Disease	DIMETHENAMID,MALATHION,PROSULFURON,TRIADIMEFON	Connecticut	7	4	0.26	0.88	1.39	Dimethenamid;Malathion;Prosulfuron
Alzheimer's Disease	DIMETHENAMID,EPTC,PROSULFURON,TRIADIMEFON	Connecticut	8	4	0.3	0.89	1.6	Dimethenamid;EPTC;Prosulfuron
Alzheimer's Disease	DIMETHENAMID,PROSULFURON,TRIADIMEFON,TRICLOPYR	Connecticut	7	4	0.26	1	1.8	Dimethenamid;Prosulfuron;Triclopyr
Alzheimer's Disease	DIMETHENAMID,PROSULFURON,THIODICARB,TRIADIMEFON	Connecticut	8	4	0.3	0.89	1.6	Dimethenamid;Prosulfuron;Thiodicarb
Alzheimer's Disease	DIMETHENAMID,PROSULFURON,TRIADIMEFON,TRIFLURALIN	Connecticut	8	4	0.3	1	1.8	Dimethenamid;Prosulfuron
Alzheimer's Disease	DIMETHENAMID,METOLACHLOR,PROSULFURON,TRIADIMEFON	Connecticut	7	4	0.26	0.88	1.57	Dimethenamid;Prosulfuron
Alzheimer's Disease	DIMETHENAMID,EPTC,ETHEPHON,TRIADIMEFON	Connecticut	12	4	0.44	0.92	1.66	Dimethenamid;EPTC;Ethephon
Alzheimer's Disease	DIMETHENAMID,EPTC,METOLACHLOR,TRIADIMEFON	Connecticut	10	4	0.37	0.91	1.64	Dimethenamid;EPTC
Alzheimer's Disease	DIMETHENAMID,FENPROPATHRIN,TRIADIMEFON,TRIFLURALIN	Connecticut	6	4	0.22	1	1.8	Dimethenamid;Fenpropathrin
Alzheimer's Disease	DIMETHENAMID,TRIADIMEFON,TRIFLOXYSTROBIN,TRIFLURALIN	Connecticut	6	4	0.22	1	1.8	Dimethenamid;Trifloxystrobin
Alzheimer's Disease	AZOXYSTROBIN,DIMETHENAMID,TRIADIMEFON,TRICLOPYR	Connecticut	6	4	0.22	1	1.8	Dimethenamid;Triclopyr
Alzheimer's Disease	DIMETHENAMID,FENBUCONAZOLE,TRIADIMEFON,TRICLOPYR	Connecticut	7	4	0.26	1	1.8	Dimethenamid;4-(4-Chlorophenyl)-2-phenyl-2-(1H-1,2,4-triazol-1-ylmethyl)butyronitrile;Triclopyr
Alzheimer's Disease	DIMETHENAMID,IMIDACLOPRID,TRIADIMEFON,TRICLOPYR	Connecticut	8	4	0.3	1	1.8	Dimethenamid;Imidacloprid;Triclopyr
Alzheimer's Disease	DIMETHENAMID,PROPICONAZOLE,TRIADIMEFON,TRICLOPYR	Connecticut	9	4	0.33	1	1.8	Dimethenamid;Propiconazole;Triclopyr
Alzheimer's Disease	DIMETHENAMID,ETHEPHON,THIODICARB,TRIADIMEFON	Connecticut	12	4	0.44	0.92	1.66	Dimethenamid;Ethephon;Thiodicarb
Alzheimer's Disease	DIMETHENAMID,METOLACHLOR,THIODICARB,TRIADIMEFON	Connecticut	10	4	0.37	0.91	1.64	Dimethenamid;Thiodicarb
Alzheimer's Disease	AZOXYSTROBIN,DIMETHENAMID,TRIADIMEFON,TRIFLURALIN	Connecticut	9	4	0.33	1	1.8	Dimethenamid
Alzheimer's Disease	DIMETHENAMID,FENBUCONAZOLE,TRIADIMEFON,TRIFLURALIN	Connecticut	10	4	0.37	1	1.8	Dimethenamid;4-(4-Chlorophenyl)-2-phenyl-2-(1H-1,2,4-triazol-1-ylmethyl)butyronitrile
Alzheimer's Disease	DIMETHENAMID,IMIDACLOPRID,TRIADIMEFON,TRIFLURALIN	Connecticut	11	4	0.41	1	1.8	Dimethenamid;Imidacloprid
Alzheimer's Disease	DIMETHENAMID,PROPICONAZOLE,TRIADIMEFON,TRIFLURALIN	Connecticut	12	4	0.44	1	1.8	Dimethenamid;Propiconazole
Alzheimer's Disease	DIMETHENAMID,ETHEPHON,METOLACHLOR,TRIADIMEFON	Connecticut	10	4	0.37	0.91	1.64	Dimethenamid;Ethephon
Alzheimer's Disease	DIMETHENAMID,DIMETHOMORPH,FENHEXAMID,MALATHION	Connecticut	5	4	0.19	1	1.8	Dimethenamid;Dimethomorph;Fenhexamid;Malathion
Alzheimer's Disease	DIMETHENAMID,DIMETHOMORPH,FENHEXAMID,PROSULFURON	Connecticut	5	4	0.19	0.83	1.5	Dimethenamid;Dimethomorph;Fenhexamid;Prosulfuron
Alzheimer's Disease	DIMETHENAMID,DIMETHOMORPH,EPTC,FENHEXAMID	Connecticut	7	4	0.26	0.88	1.57	Dimethenamid;Dimethomorph;EPTC;Fenhexamid
Alzheimer's Disease	DIMETHENAMID,DIMETHOMORPH,FENHEXAMID,THIODICARB	Connecticut	7	4	0.26	0.88	1.57	Dimethenamid;Dimethomorph;Fenhexamid;Thiodicarb
Alzheimer's Disease	DIMETHENAMID,DIMETHOMORPH,FENHEXAMID,TRIFLURALIN	Connecticut	7	4	0.26	0.88	1.57	Dimethenamid;Dimethomorph;Fenhexamid
Alzheimer's Disease	DIMETHENAMID,DIMETHOMORPH,FENBUCONAZOLE,FENHEXAMID	Connecticut	7	4	0.26	0.88	1.57	Dimethenamid;Dimethomorph;4-(4-Chlorophenyl)-2-phenyl-2-(1H-1,2,4-triazol-1-ylmethyl)butyronitrile;Fenhexamid
Alzheimer's Disease	DIMETHENAMID,DIMETHOMORPH,ETHEPHON,FENHEXAMID	Connecticut	7	4	0.26	0.88	1.57	Dimethenamid;Dimethomorph;Ethephon;Fenhexamid
Alzheimer's Disease	DIMETHENAMID,DIMETHOMORPH,MALATHION,MANEB	Connecticut	5	4	0.19	0.83	1.5	Dimethenamid;Dimethomorph;Malathion;Maneb
Alzheimer's Disease	DIMETHENAMID,DIMETHOMORPH,MALATHION,THIODICARB	Connecticut	5	4	0.19	0.83	1.5	Dimethenamid;Dimethomorph;Malathion;Thiodicarb
Alzheimer's Disease	DIMETHENAMID,DIMETHOMORPH,MALATHION,TRIFLURALIN	Connecticut	5	4	0.19	1	1.8	Dimethenamid;Dimethomorph;Malathion
Alzheimer's Disease	DIMETHENAMID,DIMETHOMORPH,FENARIMOL,MALATHION	Connecticut	5	4	0.19	0.83	1.5	Dimethenamid;Dimethomorph;Malathion
Alzheimer's Disease	DIMETHENAMID,DIMETHOMORPH,ETHEPHON,MALATHION	Connecticut	5	4	0.19	0.83	1.5	Dimethenamid;Dimethomorph;Ethephon;Malathion
Alzheimer's Disease	DIMETHENAMID,DIMETHOMORPH,ENDOSULFAN,MALATHION	Connecticut	5	4	0.19	0.83	1.5	Dimethenamid;Dimethomorph;Malathion
Alzheimer's Disease	DIMETHENAMID,DIMETHOMORPH,MALATHION,SETHOXYDIM	Connecticut	5	4	0.19	0.83	1.5	Dimethenamid;Dimethomorph;Malathion;Sethoxydim
Alzheimer's Disease	BENSULIDE,DIMETHENAMID,DIMETHOMORPH,TRICLOPYR	Connecticut	6	4	0.22	1	1.8	Dimethenamid;Dimethomorph;Triclopyr
Alzheimer's Disease	BENSULIDE,DIMETHENAMID,DIMETHOMORPH,TRIFLURALIN	Connecticut	9	4	0.33	1	1.8	Dimethenamid;Dimethomorph
Alzheimer's Disease	DIMETHENAMID,DIMETHOMORPH,FENPROPATHRIN,PROSULFURON	Connecticut	5	4	0.19	0.83	1.5	Dimethenamid;Dimethomorph;Fenpropathrin;Prosulfuron
Alzheimer's Disease	DIMETHENAMID,DIMETHOMORPH,PROSULFURON,TRIFLOXYSTROBIN	Connecticut	5	4	0.19	0.83	1.5	Dimethenamid;Dimethomorph;Prosulfuron;Trifloxystrobin
Alzheimer's Disease	DIMETHENAMID,DIMETHOMORPH,PROSULFURON,TRICLOPYR	Connecticut	5	4	0.19	0.83	1.32	Dimethenamid;Dimethomorph;Prosulfuron;Triclopyr
Alzheimer's Disease	DIMETHENAMID,DIMETHOMORPH,PROSULFURON,TRIFLURALIN	Connecticut	6	4	0.22	0.86	1.54	Dimethenamid;Dimethomorph;Prosulfuron
Alzheimer's Disease	DIMETHENAMID,DIMETHOMORPH,EPTC,FENPROPATHRIN	Connecticut	7	4	0.26	0.88	1.57	Dimethenamid;Dimethomorph;EPTC;Fenpropathrin
Alzheimer's Disease	DIMETHENAMID,DIMETHOMORPH,EPTC,TRIFLOXYSTROBIN	Connecticut	7	4	0.26	0.88	1.57	Dimethenamid;Dimethomorph;EPTC;Trifloxystrobin
Alzheimer's Disease	DIMETHENAMID,DIMETHOMORPH,EPTC,TRICLOPYR	Connecticut	6	4	0.22	1	1.8	Dimethenamid;Dimethomorph;EPTC;Triclopyr
Alzheimer's Disease	DIMETHENAMID,DIMETHOMORPH,EPTC,TRIFLURALIN	Connecticut	9	4	0.33	1	1.8	Dimethenamid;Dimethomorph;EPTC
Alzheimer's Disease	AZOXYSTROBIN,DIMETHENAMID,DIMETHOMORPH,EPTC	Connecticut	9	4	0.33	0.82	1.47	Dimethenamid;Dimethomorph;EPTC
Alzheimer's Disease	DIMETHENAMID,DIMETHOMORPH,METHYL PARATHION,TRICLOPYR	Connecticut	6	4	0.22	1	1.8	Dimethenamid;Dimethomorph;Methyl Parathion;Triclopyr
Alzheimer's Disease	DIMETHENAMID,DIMETHOMORPH,METHYL PARATHION,TRIFLURALIN	Connecticut	9	4	0.33	1	1.8	Dimethenamid;Dimethomorph;Methyl Parathion
Alzheimer's Disease	DIMETHENAMID,DIMETHOMORPH,FENPROPATHRIN,THIODICARB	Connecticut	7	4	0.26	0.88	1.57	Dimethenamid;Dimethomorph;Fenpropathrin;Thiodicarb
Alzheimer's Disease	DIMETHENAMID,DIMETHOMORPH,ETHEPHON,FENPROPATHRIN	Connecticut	7	4	0.26	0.88	1.57	Dimethenamid;Dimethomorph;Ethephon;Fenpropathrin
Alzheimer's Disease	DIMETHENAMID,DIMETHOMORPH,THIODICARB,TRIFLOXYSTROBIN	Connecticut	7	4	0.26	0.88	1.57	Dimethenamid;Dimethomorph;Thiodicarb;Trifloxystrobin
Alzheimer's Disease	DIMETHENAMID,DIMETHOMORPH,ETHEPHON,TRIFLOXYSTROBIN	Connecticut	7	4	0.26	0.88	1.57	Dimethenamid;Dimethomorph;Ethephon;Trifloxystrobin
Alzheimer's Disease	DIMETHENAMID,DIMETHOMORPH,ORYZALIN,TRICLOPYR	Connecticut	5	4	0.19	0.83	1.5	Dimethenamid;Dimethomorph;Oryzalin;Triclopyr
Alzheimer's Disease	DIMETHENAMID,DIMETHOMORPH,ORYZALIN,TRIFLURALIN	Connecticut	7	4	0.26	0.88	1.57	Dimethenamid;Dimethomorph;Oryzalin
Alzheimer's Disease	DIMETHENAMID,DIMETHOMORPH,ORYZALIN,TERBUFOS	Connecticut	7	4	0.26	0.88	1.57	Dimethenamid;Dimethomorph;Oryzalin;Terbufos
Alzheimer's Disease	DIMETHENAMID,DIMETHOMORPH,MANEB,TRICLOPYR	Connecticut	6	4	0.22	0.86	1.54	Dimethenamid;Dimethomorph;Maneb;Triclopyr
Alzheimer's Disease	DIMETHENAMID,DIMETHOMORPH,MANEB,TRIFLURALIN	Connecticut	9	4	0.33	0.9	1.62	Dimethenamid;Dimethomorph;Maneb
Alzheimer's Disease	DIMETHENAMID,DIMETHOMORPH,MANEB,TERBUFOS	Connecticut	9	4	0.33	0.9	1.62	Dimethenamid;Dimethomorph;Maneb;Terbufos
Alzheimer's Disease	DIMETHENAMID,DIMETHOMORPH,THIODICARB,TRICLOPYR	Connecticut	6	4	0.22	0.86	1.54	Dimethenamid;Dimethomorph;Thiodicarb;Triclopyr
Alzheimer's Disease	DIMETHENAMID,DIMETHOMORPH,TERBUFOS,TRICLOPYR	Connecticut	6	4	0.22	0.86	1.54	Dimethenamid;Dimethomorph;Terbufos;Triclopyr
Alzheimer's Disease	DIMETHENAMID,DIMETHOMORPH,FENARIMOL,TRICLOPYR	Connecticut	6	4	0.22	0.86	1.54	Dimethenamid;Dimethomorph;Triclopyr
Alzheimer's Disease	DIMETHENAMID,DIMETHOMORPH,ETHEPHON,TRICLOPYR	Connecticut	6	4	0.22	0.86	1.54	Dimethenamid;Dimethomorph;Ethephon;Triclopyr
Alzheimer's Disease	DIMETHENAMID,DIMETHOMORPH,ENDOSULFAN,TRICLOPYR	Connecticut	6	4	0.22	0.86	1.54	Dimethenamid;Dimethomorph;Triclopyr
Alzheimer's Disease	DIMETHENAMID,DIMETHOMORPH,THIODICARB,TRIFLURALIN	Connecticut	9	4	0.33	0.9	1.62	Dimethenamid;Dimethomorph;Thiodicarb
Alzheimer's Disease	DIMETHENAMID,DIMETHOMORPH,TERBUFOS,THIODICARB	Connecticut	9	4	0.33	0.9	1.62	Dimethenamid;Dimethomorph;Terbufos;Thiodicarb
Alzheimer's Disease	AZOXYSTROBIN,DIMETHENAMID,DIMETHOMORPH,THIODICARB	Connecticut	9	4	0.33	0.82	1.47	Dimethenamid;Dimethomorph;Thiodicarb
Alzheimer's Disease	DIMETHENAMID,DIMETHOMORPH,TERBUFOS,TRIFLURALIN	Connecticut	9	4	0.33	1	1.8	Dimethenamid;Dimethomorph;Terbufos
Alzheimer's Disease	DIMETHENAMID,DIMETHOMORPH,FENARIMOL,TRIFLURALIN	Connecticut	9	4	0.33	0.9	1.62	Dimethenamid;Dimethomorph
Alzheimer's Disease	DIMETHENAMID,DIMETHOMORPH,ETHEPHON,TRIFLURALIN	Connecticut	9	4	0.33	0.9	1.62	Dimethenamid;Dimethomorph;Ethephon
Alzheimer's Disease	DIMETHENAMID,DIMETHOMORPH,ENDOSULFAN,TRIFLURALIN	Connecticut	9	4	0.33	0.9	1.62	Dimethenamid;Dimethomorph
Alzheimer's Disease	DIMETHENAMID,DIMETHOMORPH,NORFLURAZON,TRIFLURALIN	Connecticut	9	4	0.33	0.9	1.62	Dimethenamid;Dimethomorph;Norflurazon
Alzheimer's Disease	DIMETHENAMID,DIMETHOMORPH,NAPROPAMIDE,TRIFLURALIN	Connecticut	9	4	0.33	0.9	1.62	Dimethenamid;Dimethomorph;Devrinol
Alzheimer's Disease	DIMETHENAMID,DIMETHOMORPH,METIRAM,TRIFLURALIN	Connecticut	9	4	0.33	0.9	1.62	Dimethenamid;Dimethomorph;Polymarcine
Alzheimer's Disease	DIMETHENAMID,DIMETHOMORPH,OXAMYL,TRIFLURALIN	Connecticut	9	4	0.33	0.9	1.62	Dimethenamid;Dimethomorph;Oxamyl
Alzheimer's Disease	DIMETHENAMID,DIMETHOMORPH,FENARIMOL,TERBUFOS	Connecticut	9	4	0.33	0.9	1.62	Dimethenamid;Dimethomorph;Terbufos
Alzheimer's Disease	DIMETHENAMID,DIMETHOMORPH,ETHEPHON,TERBUFOS	Connecticut	9	4	0.33	0.82	1.47	Dimethenamid;Dimethomorph;Ethephon;Terbufos
Alzheimer's Disease	DIMETHENAMID,DIMETHOMORPH,ENDOSULFAN,TERBUFOS	Connecticut	9	4	0.33	0.82	1.47	Dimethenamid;Dimethomorph;Terbufos
Alzheimer's Disease	DIMETHENAMID,DIMETHOMORPH,SETHOXYDIM,TERBUFOS	Connecticut	9	4	0.33	0.82	1.47	Dimethenamid;Dimethomorph;Sethoxydim;Terbufos
Alzheimer's Disease	AZOXYSTROBIN,DIMETHENAMID,DIMETHOMORPH,ETHEPHON	Connecticut	9	4	0.33	0.82	1.47	Dimethenamid;Dimethomorph;Ethephon
Alzheimer's Disease	BENSULIDE,DIMETHENAMID,PYRACLOSTROBIN,TRIFLURALIN	Connecticut	5	4	0.19	1	1.8	Dimethenamid;Pyraclostrobin
Alzheimer's Disease	DIMETHENAMID,EPTC,MANEB,PYRACLOSTROBIN	Connecticut	5	4	0.19	0.83	1.5	Dimethenamid;EPTC;Maneb;Pyraclostrobin
Alzheimer's Disease	DIMETHENAMID,EPTC,PYRACLOSTROBIN,TRIFLURALIN	Connecticut	5	4	0.19	0.83	1.5	Dimethenamid;EPTC;Pyraclostrobin
Alzheimer's Disease	DIMETHENAMID,METHYL PARATHION,PYRACLOSTROBIN,TRIFLURALIN	Connecticut	6	4	0.22	1	1.8	Dimethenamid;Methyl Parathion;Pyraclostrobin
Alzheimer's Disease	DIMETHENAMID,MANEB,PYRACLOSTROBIN,TRIFLURALIN	Connecticut	6	4	0.22	0.86	1.54	Dimethenamid;Maneb;Pyraclostrobin
Alzheimer's Disease	DIMETHENAMID,MANEB,PYRACLOSTROBIN,TERBUFOS	Connecticut	6	4	0.22	0.86	1.54	Dimethenamid;Maneb;Pyraclostrobin;Terbufos
Alzheimer's Disease	DIMETHENAMID,PYRACLOSTROBIN,TERBUFOS,TRIFLURALIN	Connecticut	6	4	0.22	0.86	1.54	Dimethenamid;Pyraclostrobin;Terbufos
Alzheimer's Disease	BENSULIDE,DIMETHENAMID,INDOXACARB,TRIFLURALIN	Connecticut	5	4	0.19	1	1.8	Dimethenamid;Indoxacarb
Alzheimer's Disease	DIMETHENAMID,EPTC,INDOXACARB,MANEB	Connecticut	5	4	0.19	0.83	1.5	Dimethenamid;EPTC;Indoxacarb;Maneb
Alzheimer's Disease	DIMETHENAMID,EPTC,INDOXACARB,TRIFLURALIN	Connecticut	5	4	0.19	0.83	1.5	Dimethenamid;EPTC;Indoxacarb
Alzheimer's Disease	DIMETHENAMID,INDOXACARB,METHYL PARATHION,TRIFLURALIN	Connecticut	6	4	0.22	1	1.8	Dimethenamid;Indoxacarb;Methyl Parathion
Alzheimer's Disease	DIMETHENAMID,INDOXACARB,MANEB,TRIFLURALIN	Connecticut	6	4	0.22	0.86	1.54	Dimethenamid;Indoxacarb;Maneb
Alzheimer's Disease	DIMETHENAMID,INDOXACARB,MANEB,TERBUFOS	Connecticut	6	4	0.22	0.86	1.54	Dimethenamid;Indoxacarb;Maneb;Terbufos
Alzheimer's Disease	DIMETHENAMID,INDOXACARB,TERBUFOS,TRIFLURALIN	Connecticut	6	4	0.22	0.86	1.54	Dimethenamid;Indoxacarb;Terbufos
Alzheimer's Disease	DIMETHENAMID,FENHEXAMID,MALATHION,PROSULFURON	Connecticut	6	4	0.22	1	1.59	Dimethenamid;Fenhexamid;Malathion;Prosulfuron
Alzheimer's Disease	DIMETHENAMID,EPTC,FENHEXAMID,MALATHION	Connecticut	6	4	0.22	0.86	1.54	Dimethenamid;EPTC;Fenhexamid;Malathion
Alzheimer's Disease	DIMETHENAMID,FENHEXAMID,MALATHION,ORYZALIN	Connecticut	6	4	0.22	0.86	1.36	Dimethenamid;Fenhexamid;Malathion;Oryzalin
Alzheimer's Disease	DIMETHENAMID,FENHEXAMID,MALATHION,MANEB	Connecticut	7	4	0.26	0.88	1.57	Dimethenamid;Fenhexamid;Malathion;Maneb
Alzheimer's Disease	DIMETHENAMID,FENHEXAMID,MALATHION,TRICLOPYR	Connecticut	6	4	0.22	1	1.59	Dimethenamid;Fenhexamid;Malathion;Triclopyr
Alzheimer's Disease	DIMETHENAMID,FENHEXAMID,MALATHION,TRIFLURALIN	Connecticut	7	4	0.26	1	1.8	Dimethenamid;Fenhexamid;Malathion
Alzheimer's Disease	DIMETHENAMID,FENHEXAMID,MALATHION,TERBUFOS	Connecticut	7	4	0.26	0.88	1.57	Dimethenamid;Fenhexamid;Malathion;Terbufos
Alzheimer's Disease	AZOXYSTROBIN,DIMETHENAMID,FENHEXAMID,MALATHION	Connecticut	7	4	0.26	0.88	1.57	Dimethenamid;Fenhexamid;Malathion
Alzheimer's Disease	DIMETHENAMID,FENHEXAMID,MALATHION,METOLACHLOR	Connecticut	5	4	0.19	0.83	1.32	Dimethenamid;Fenhexamid;Malathion
Alzheimer's Disease	BENSULIDE,DIMETHENAMID,FENHEXAMID,TRICLOPYR	Connecticut	5	4	0.19	1	1.8	Dimethenamid;Fenhexamid;Triclopyr
Alzheimer's Disease	BENSULIDE,DIMETHENAMID,FENHEXAMID,TRIFLURALIN	Connecticut	8	4	0.3	1	1.8	Dimethenamid;Fenhexamid
Alzheimer's Disease	DIMETHENAMID,EPTC,FENHEXAMID,MANEB	Connecticut	8	4	0.3	0.89	1.6	Dimethenamid;EPTC;Fenhexamid;Maneb
Alzheimer's Disease	DIMETHENAMID,EPTC,FENHEXAMID,TRICLOPYR	Connecticut	5	4	0.19	0.83	1.5	Dimethenamid;EPTC;Fenhexamid;Triclopyr
Alzheimer's Disease	DIMETHENAMID,EPTC,FENHEXAMID,TRIFLURALIN	Connecticut	8	4	0.3	0.89	1.6	Dimethenamid;EPTC;Fenhexamid
Alzheimer's Disease	DIMETHENAMID,FENHEXAMID,METHYL PARATHION,TRICLOPYR	Connecticut	6	4	0.22	1	1.8	Dimethenamid;Fenhexamid;Methyl Parathion;Triclopyr
Alzheimer's Disease	DIMETHENAMID,FENHEXAMID,METHYL PARATHION,TRIFLURALIN	Connecticut	9	4	0.33	1	1.8	Dimethenamid;Fenhexamid;Methyl Parathion
Alzheimer's Disease	DIMETHENAMID,FENHEXAMID,MANEB,TRICLOPYR	Connecticut	6	4	0.22	0.86	1.54	Dimethenamid;Fenhexamid;Maneb;Triclopyr
Alzheimer's Disease	DIMETHENAMID,FENHEXAMID,MANEB,TRIFLURALIN	Connecticut	9	4	0.33	0.9	1.62	Dimethenamid;Fenhexamid;Maneb
Alzheimer's Disease	DIMETHENAMID,FENHEXAMID,MANEB,TERBUFOS	Connecticut	9	4	0.33	0.9	1.62	Dimethenamid;Fenhexamid;Maneb;Terbufos
Alzheimer's Disease	DIMETHENAMID,FENHEXAMID,TERBUFOS,TRICLOPYR	Connecticut	6	4	0.22	0.86	1.54	Dimethenamid;Fenhexamid;Terbufos;Triclopyr
Alzheimer's Disease	DIMETHENAMID,FENHEXAMID,TERBUFOS,THIODICARB	Connecticut	8	4	0.3	0.8	1.44	Dimethenamid;Fenhexamid;Terbufos;Thiodicarb
Alzheimer's Disease	DIMETHENAMID,FENHEXAMID,TERBUFOS,TRIFLURALIN	Connecticut	9	4	0.33	0.9	1.62	Dimethenamid;Fenhexamid;Terbufos
Alzheimer's Disease	DIMETHENAMID,FENARIMOL,FENHEXAMID,TERBUFOS	Connecticut	9	4	0.33	0.82	1.47	Dimethenamid;Fenhexamid;Terbufos
Alzheimer's Disease	AZOXYSTROBIN,DIMETHENAMID,FENBUCONAZOLE,FENHEXAMID	Connecticut	9	4	0.33	0.82	1.47	Dimethenamid;4-(4-Chlorophenyl)-2-phenyl-2-(1H-1,2,4-triazol-1-ylmethyl)butyronitrile;Fenhexamid
Alzheimer's Disease	DIMETHENAMID,EPTC,MALATHION,PROSULFURON	Connecticut	8	4	0.3	0.89	1.6	Dimethenamid;EPTC;Malathion;Prosulfuron
Alzheimer's Disease	DIMETHENAMID,FENPROPATHRIN,MALATHION,PROSULFURON	Connecticut	6	4	0.22	1	1.59	Dimethenamid;Fenpropathrin;Malathion;Prosulfuron
Alzheimer's Disease	DIMETHENAMID,MALATHION,PROSULFURON,TRIFLOXYSTROBIN	Connecticut	6	4	0.22	1	1.59	Dimethenamid;Malathion;Prosulfuron;Trifloxystrobin
Alzheimer's Disease	DIMETHENAMID,MALATHION,ORYZALIN,PROSULFURON	Connecticut	8	4	0.3	0.8	1.44	Dimethenamid;Malathion;Oryzalin;Prosulfuron
Alzheimer's Disease	DIMETHENAMID,MALATHION,MANEB,PROSULFURON	Connecticut	9	4	0.33	0.9	1.62	Dimethenamid;Malathion;Maneb;Prosulfuron
Alzheimer's Disease	DIMETHENAMID,MALATHION,PROSULFURON,TRICLOPYR	Connecticut	8	4	0.3	0.8	1.44	Dimethenamid;Malathion;Prosulfuron;Triclopyr
Alzheimer's Disease	DIMETHENAMID,MALATHION,PROSULFURON,THIODICARB	Connecticut	8	4	0.3	0.8	1.44	Dimethenamid;Malathion;Prosulfuron;Thiodicarb
Alzheimer's Disease	DIMETHENAMID,MALATHION,PROSULFURON,TRIFLURALIN	Connecticut	9	4	0.33	1	1.8	Dimethenamid;Malathion;Prosulfuron
Alzheimer's Disease	DIMETHENAMID,MALATHION,PROSULFURON,TERBUFOS	Connecticut	9	4	0.33	0.82	1.47	Dimethenamid;Malathion;Prosulfuron;Terbufos
Alzheimer's Disease	DIMETHENAMID,FENARIMOL,MALATHION,PROSULFURON	Connecticut	9	4	0.33	0.82	1.47	Dimethenamid;Malathion;Prosulfuron
Alzheimer's Disease	AZOXYSTROBIN,DIMETHENAMID,MALATHION,PROSULFURON	Connecticut	7	4	0.26	0.88	1.39	Dimethenamid;Malathion;Prosulfuron
Alzheimer's Disease	DIMETHENAMID,FENBUCONAZOLE,MALATHION,PROSULFURON	Connecticut	9	4	0.33	0.9	1.43	Dimethenamid;4-(4-Chlorophenyl)-2-phenyl-2-(1H-1,2,4-triazol-1-ylmethyl)butyronitrile;Malathion;Prosulfuron
Alzheimer's Disease	DIMETHENAMID,ETHEPHON,MALATHION,PROSULFURON	Connecticut	9	4	0.33	0.9	1.47	Dimethenamid;Ethephon;Malathion;Prosulfuron
Alzheimer's Disease	DIMETHENAMID,ENDOSULFAN,MALATHION,PROSULFURON	Connecticut	9	4	0.33	0.82	1.47	Dimethenamid;Malathion;Prosulfuron
Alzheimer's Disease	DIMETHENAMID,IMIDACLOPRID,MALATHION,PROSULFURON	Connecticut	9	4	0.33	0.9	1.43	Dimethenamid;Imidacloprid;Malathion;Prosulfuron
Alzheimer's Disease	DIMETHENAMID,MALATHION,PROSULFURON,SETHOXYDIM	Connecticut	9	4	0.33	0.82	1.47	Dimethenamid;Malathion;Prosulfuron;Sethoxydim
Alzheimer's Disease	DIMETHENAMID,EPTC,FENPROPATHRIN,MALATHION	Connecticut	6	4	0.22	0.86	1.54	Dimethenamid;EPTC;Fenpropathrin;Malathion
Alzheimer's Disease	DIMETHENAMID,EPTC,MALATHION,TRIFLOXYSTROBIN	Connecticut	6	4	0.22	0.86	1.54	Dimethenamid;EPTC;Malathion;Trifloxystrobin
Alzheimer's Disease	DIMETHENAMID,EPTC,MALATHION,TRICLOPYR	Connecticut	9	4	0.33	0.82	1.47	Dimethenamid;EPTC;Malathion;Triclopyr
Alzheimer's Disease	AZOXYSTROBIN,DIMETHENAMID,EPTC,MALATHION	Connecticut	7	4	0.26	0.88	1.57	Dimethenamid;EPTC;Malathion
Alzheimer's Disease	DIMETHENAMID,EPTC,FENBUCONAZOLE,MALATHION	Connecticut	9	4	0.33	0.9	1.62	Dimethenamid;EPTC;4-(4-Chlorophenyl)-2-phenyl-2-(1H-1,2,4-triazol-1-ylmethyl)butyronitrile;Malathion
Alzheimer's Disease	DIMETHENAMID,EPTC,IMIDACLOPRID,MALATHION	Connecticut	9	4	0.33	0.9	1.62	Dimethenamid;EPTC;Imidacloprid;Malathion
Alzheimer's Disease	DIMETHENAMID,EPTC,MALATHION,PROPICONAZOLE	Connecticut	10	4	0.37	0.91	1.64	Dimethenamid;EPTC;Malathion;Propiconazole
Alzheimer's Disease	DIMETHENAMID,FENPROPATHRIN,MALATHION,ORYZALIN	Connecticut	6	4	0.22	0.86	1.36	Dimethenamid;Fenpropathrin;Malathion;Oryzalin
Alzheimer's Disease	DIMETHENAMID,FENPROPATHRIN,MALATHION,MANEB	Connecticut	7	4	0.26	0.88	1.57	Dimethenamid;Fenpropathrin;Malathion;Maneb
Alzheimer's Disease	DIMETHENAMID,FENPROPATHRIN,MALATHION,TRICLOPYR	Connecticut	6	4	0.22	1	1.59	Dimethenamid;Fenpropathrin;Malathion;Triclopyr
Alzheimer's Disease	DIMETHENAMID,FENPROPATHRIN,MALATHION,TRIFLURALIN	Connecticut	7	4	0.26	1	1.8	Dimethenamid;Fenpropathrin;Malathion
Alzheimer's Disease	DIMETHENAMID,FENPROPATHRIN,MALATHION,METOLACHLOR	Connecticut	5	4	0.19	0.83	1.32	Dimethenamid;Fenpropathrin;Malathion
Alzheimer's Disease	DIMETHENAMID,MALATHION,ORYZALIN,TRIFLOXYSTROBIN	Connecticut	6	4	0.22	0.86	1.36	Dimethenamid;Malathion;Oryzalin;Trifloxystrobin
Alzheimer's Disease	DIMETHENAMID,MALATHION,MANEB,TRIFLOXYSTROBIN	Connecticut	7	4	0.26	0.88	1.57	Dimethenamid;Malathion;Maneb;Trifloxystrobin
Alzheimer's Disease	DIMETHENAMID,MALATHION,TRICLOPYR,TRIFLOXYSTROBIN	Connecticut	6	4	0.22	1	1.59	Dimethenamid;Malathion;Triclopyr;Trifloxystrobin
Alzheimer's Disease	DIMETHENAMID,MALATHION,TRIFLOXYSTROBIN,TRIFLURALIN	Connecticut	7	4	0.26	1	1.8	Dimethenamid;Malathion;Trifloxystrobin
Alzheimer's Disease	DIMETHENAMID,MALATHION,METOLACHLOR,TRIFLOXYSTROBIN	Connecticut	5	4	0.19	0.83	1.32	Dimethenamid;Malathion;Trifloxystrobin
Alzheimer's Disease	DIMETHENAMID,FENBUCONAZOLE,MALATHION,ORYZALIN	Connecticut	9	4	0.33	0.82	1.47	Dimethenamid;4-(4-Chlorophenyl)-2-phenyl-2-(1H-1,2,4-triazol-1-ylmethyl)butyronitrile;Malathion;Oryzalin
Alzheimer's Disease	DIMETHENAMID,IMIDACLOPRID,MALATHION,ORYZALIN	Connecticut	9	4	0.33	0.82	1.47	Dimethenamid;Imidacloprid;Malathion;Oryzalin
Alzheimer's Disease	DIMETHENAMID,MALATHION,ORYZALIN,PROPICONAZOLE	Connecticut	10	4	0.37	0.83	1.5	Dimethenamid;Malathion;Oryzalin;Propiconazole
Alzheimer's Disease	DIMETHENAMID,MALATHION,MANEB,TRICLOPYR	Connecticut	10	4	0.37	0.83	1.5	Dimethenamid;Malathion;Maneb;Triclopyr
Alzheimer's Disease	AZOXYSTROBIN,DIMETHENAMID,MALATHION,MANEB	Connecticut	8	4	0.3	0.89	1.6	Dimethenamid;Malathion;Maneb
Alzheimer's Disease	DIMETHENAMID,FENBUCONAZOLE,MALATHION,MANEB	Connecticut	10	4	0.37	0.91	1.64	Dimethenamid;4-(4-Chlorophenyl)-2-phenyl-2-(1H-1,2,4-triazol-1-ylmethyl)butyronitrile;Malathion;Maneb
Alzheimer's Disease	DIMETHENAMID,IMIDACLOPRID,MALATHION,MANEB	Connecticut	10	4	0.37	0.91	1.64	Dimethenamid;Imidacloprid;Malathion;Maneb
Alzheimer's Disease	DIMETHENAMID,MALATHION,MANEB,PROPICONAZOLE	Connecticut	11	4	0.41	0.92	1.65	Dimethenamid;Malathion;Maneb;Propiconazole
Alzheimer's Disease	DIMETHENAMID,FENBUCONAZOLE,MALATHION,TRICLOPYR	Connecticut	9	4	0.33	0.9	1.47	Dimethenamid;4-(4-Chlorophenyl)-2-phenyl-2-(1H-1,2,4-triazol-1-ylmethyl)butyronitrile;Malathion;Triclopyr
Alzheimer's Disease	DIMETHENAMID,MALATHION,METOLACHLOR,TRICLOPYR	Connecticut	9	4	0.33	1	1.35	Dimethenamid;Malathion;Triclopyr
Alzheimer's Disease	DIMETHENAMID,IMIDACLOPRID,MALATHION,TRICLOPYR	Connecticut	9	4	0.33	0.82	1.47	Dimethenamid;Imidacloprid;Malathion;Triclopyr
Alzheimer's Disease	DIMETHENAMID,MALATHION,PROPICONAZOLE,TRICLOPYR	Connecticut	10	4	0.37	0.83	1.5	Dimethenamid;Malathion;Propiconazole;Triclopyr
Alzheimer's Disease	DIMETHENAMID,FENBUCONAZOLE,MALATHION,THIODICARB	Connecticut	9	4	0.33	0.82	1.47	Dimethenamid;4-(4-Chlorophenyl)-2-phenyl-2-(1H-1,2,4-triazol-1-ylmethyl)butyronitrile;Malathion;Thiodicarb
Alzheimer's Disease	DIMETHENAMID,IMIDACLOPRID,MALATHION,THIODICARB	Connecticut	9	4	0.33	0.82	1.47	Dimethenamid;Imidacloprid;Malathion;Thiodicarb
Alzheimer's Disease	DIMETHENAMID,MALATHION,PROPICONAZOLE,THIODICARB	Connecticut	10	4	0.37	0.83	1.5	Dimethenamid;Malathion;Propiconazole;Thiodicarb
Alzheimer's Disease	AZOXYSTROBIN,DIMETHENAMID,MALATHION,TRIFLURALIN	Connecticut	8	4	0.3	1	1.8	Dimethenamid;Malathion
Alzheimer's Disease	DIMETHENAMID,FENBUCONAZOLE,MALATHION,TRIFLURALIN	Connecticut	10	4	0.37	1	1.8	Dimethenamid;4-(4-Chlorophenyl)-2-phenyl-2-(1H-1,2,4-triazol-1-ylmethyl)butyronitrile;Malathion
Alzheimer's Disease	DIMETHENAMID,IMIDACLOPRID,MALATHION,TRIFLURALIN	Connecticut	10	4	0.37	1	1.8	Dimethenamid;Imidacloprid;Malathion
Alzheimer's Disease	DIMETHENAMID,MALATHION,PROPICONAZOLE,TRIFLURALIN	Connecticut	11	4	0.41	1	1.8	Dimethenamid;Malathion;Propiconazole
Alzheimer's Disease	AZOXYSTROBIN,DIMETHENAMID,MALATHION,TERBUFOS	Connecticut	8	4	0.3	0.8	1.44	Dimethenamid;Malathion;Terbufos
Alzheimer's Disease	DIMETHENAMID,FENBUCONAZOLE,MALATHION,TERBUFOS	Connecticut	10	4	0.37	0.83	1.5	Dimethenamid;4-(4-Chlorophenyl)-2-phenyl-2-(1H-1,2,4-triazol-1-ylmethyl)butyronitrile;Malathion;Terbufos
Alzheimer's Disease	DIMETHENAMID,IMIDACLOPRID,MALATHION,TERBUFOS	Connecticut	10	4	0.37	0.83	1.5	Dimethenamid;Imidacloprid;Malathion;Terbufos
Alzheimer's Disease	DIMETHENAMID,MALATHION,PROPICONAZOLE,TERBUFOS	Connecticut	11	4	0.41	0.85	1.52	Dimethenamid;Malathion;Propiconazole;Terbufos
Alzheimer's Disease	AZOXYSTROBIN,DIMETHENAMID,FENARIMOL,MALATHION	Connecticut	8	4	0.3	0.8	1.44	Dimethenamid;Malathion
Alzheimer's Disease	DIMETHENAMID,FENARIMOL,FENBUCONAZOLE,MALATHION	Connecticut	10	4	0.37	0.83	1.5	Dimethenamid;4-(4-Chlorophenyl)-2-phenyl-2-(1H-1,2,4-triazol-1-ylmethyl)butyronitrile;Malathion
Alzheimer's Disease	DIMETHENAMID,FENARIMOL,IMIDACLOPRID,MALATHION	Connecticut	10	4	0.37	0.83	1.5	Dimethenamid;Imidacloprid;Malathion
Alzheimer's Disease	DIMETHENAMID,FENARIMOL,MALATHION,PROPICONAZOLE	Connecticut	11	4	0.41	0.85	1.52	Dimethenamid;Malathion;Propiconazole
Alzheimer's Disease	AZOXYSTROBIN,DIMETHENAMID,ENDOSULFAN,MALATHION	Connecticut	8	4	0.3	0.8	1.44	Dimethenamid;Malathion
Alzheimer's Disease	DIMETHENAMID,ETHEPHON,FENBUCONAZOLE,MALATHION	Connecticut	9	4	0.33	0.82	1.47	Dimethenamid;Ethephon;4-(4-Chlorophenyl)-2-phenyl-2-(1H-1,2,4-triazol-1-ylmethyl)butyronitrile;Malathion
Alzheimer's Disease	DIMETHENAMID,FENBUCONAZOLE,MALATHION,METOLACHLOR	Connecticut	8	4	0.3	0.8	1.27	Dimethenamid;4-(4-Chlorophenyl)-2-phenyl-2-(1H-1,2,4-triazol-1-ylmethyl)butyronitrile;Malathion
Alzheimer's Disease	DIMETHENAMID,ENDOSULFAN,FENBUCONAZOLE,MALATHION	Connecticut	10	4	0.37	0.83	1.5	Dimethenamid;4-(4-Chlorophenyl)-2-phenyl-2-(1H-1,2,4-triazol-1-ylmethyl)butyronitrile;Malathion
Alzheimer's Disease	DIMETHENAMID,ETHEPHON,IMIDACLOPRID,MALATHION	Connecticut	9	4	0.33	0.82	1.47	Dimethenamid;Ethephon;Imidacloprid;Malathion
Alzheimer's Disease	DIMETHENAMID,ETHEPHON,MALATHION,PROPICONAZOLE	Connecticut	10	4	0.37	0.83	1.5	Dimethenamid;Ethephon;Malathion;Propiconazole
Alzheimer's Disease	DIMETHENAMID,ENDOSULFAN,IMIDACLOPRID,MALATHION	Connecticut	10	4	0.37	0.83	1.5	Dimethenamid;Imidacloprid;Malathion
Alzheimer's Disease	DIMETHENAMID,ENDOSULFAN,MALATHION,PROPICONAZOLE	Connecticut	11	4	0.41	0.85	1.52	Dimethenamid;Malathion;Propiconazole
Alzheimer's Disease	BENSULIDE,DIMETHENAMID,PROSULFURON,TRICLOPYR	Connecticut	8	4	0.3	1	1.8	Dimethenamid;Prosulfuron;Triclopyr
Alzheimer's Disease	BENSULIDE,DIMETHENAMID,PROSULFURON,TRIFLURALIN	Connecticut	9	4	0.33	1	1.8	Dimethenamid;Prosulfuron
Alzheimer's Disease	BENSULIDE,DIMETHENAMID,FENPROPATHRIN,TRICLOPYR	Connecticut	5	4	0.19	1	1.8	Dimethenamid;Fenpropathrin;Triclopyr
Alzheimer's Disease	BENSULIDE,DIMETHENAMID,FENPROPATHRIN,TRIFLURALIN	Connecticut	8	4	0.3	1	1.8	Dimethenamid;Fenpropathrin
Alzheimer's Disease	BENSULIDE,DIMETHENAMID,TRICLOPYR,TRIFLOXYSTROBIN	Connecticut	5	4	0.19	1	1.8	Dimethenamid;Triclopyr;Trifloxystrobin
Alzheimer's Disease	BENSULIDE,DIMETHENAMID,TRIFLOXYSTROBIN,TRIFLURALIN	Connecticut	8	4	0.3	1	1.8	Dimethenamid;Trifloxystrobin
Alzheimer's Disease	AZOXYSTROBIN,BENSULIDE,DIMETHENAMID,TRICLOPYR	Connecticut	8	4	0.3	1	1.8	Dimethenamid;Triclopyr
Alzheimer's Disease	BENSULIDE,DIMETHENAMID,FENBUCONAZOLE,TRICLOPYR	Connecticut	9	4	0.33	1	1.8	Dimethenamid;4-(4-Chlorophenyl)-2-phenyl-2-(1H-1,2,4-triazol-1-ylmethyl)butyronitrile;Triclopyr
Alzheimer's Disease	BENSULIDE,DIMETHENAMID,IMIDACLOPRID,TRICLOPYR	Connecticut	10	4	0.37	1	1.8	Dimethenamid;Imidacloprid;Triclopyr
Alzheimer's Disease	BENSULIDE,DIMETHENAMID,PROPICONAZOLE,TRICLOPYR	Connecticut	11	4	0.41	1	1.8	Dimethenamid;Propiconazole;Triclopyr
Alzheimer's Disease	AZOXYSTROBIN,BENSULIDE,DIMETHENAMID,TRIFLURALIN	Connecticut	11	4	0.41	1	1.8	Dimethenamid
Alzheimer's Disease	BENSULIDE,DIMETHENAMID,FENBUCONAZOLE,TRIFLURALIN	Connecticut	12	4	0.44	1	1.8	Dimethenamid;4-(4-Chlorophenyl)-2-phenyl-2-(1H-1,2,4-triazol-1-ylmethyl)butyronitrile
Alzheimer's Disease	BENSULIDE,DIMETHENAMID,IMIDACLOPRID,TRIFLURALIN	Connecticut	13	4	0.48	1	1.8	Dimethenamid;Imidacloprid
Alzheimer's Disease	BENSULIDE,DIMETHENAMID,PROPICONAZOLE,TRIFLURALIN	Connecticut	14	4	0.52	1	1.8	Dimethenamid;Propiconazole
Alzheimer's Disease	DIMETHENAMID,EPTC,MANEB,PROSULFURON	Connecticut	9	4	0.33	0.9	1.62	Dimethenamid;EPTC;Maneb;Prosulfuron
Alzheimer's Disease	DIMETHENAMID,EPTC,PROSULFURON,TRICLOPYR	Connecticut	8	4	0.3	0.89	1.6	Dimethenamid;EPTC;Prosulfuron;Triclopyr
Alzheimer's Disease	DIMETHENAMID,EPTC,PROSULFURON,TRIFLURALIN	Connecticut	9	4	0.33	0.9	1.62	Dimethenamid;EPTC;Prosulfuron
Alzheimer's Disease	DIMETHENAMID,METHYL PARATHION,PROSULFURON,TRICLOPYR	Connecticut	9	4	0.33	1	1.8	Dimethenamid;Methyl Parathion;Prosulfuron;Triclopyr
Alzheimer's Disease	DIMETHENAMID,METHYL PARATHION,PROSULFURON,TRIFLURALIN	Connecticut	10	4	0.37	1	1.8	Dimethenamid;Methyl Parathion;Prosulfuron
Alzheimer's Disease	DIMETHENAMID,FENPROPATHRIN,PROSULFURON,TRICLOPYR	Connecticut	5	4	0.19	0.83	1.32	Dimethenamid;Fenpropathrin;Prosulfuron;Triclopyr
Alzheimer's Disease	DIMETHENAMID,PROSULFURON,TRICLOPYR,TRIFLOXYSTROBIN	Connecticut	5	4	0.19	0.83	1.32	Dimethenamid;Prosulfuron;Triclopyr;Trifloxystrobin
Alzheimer's Disease	DIMETHENAMID,ORYZALIN,PROSULFURON,TERBUFOS	Connecticut	9	4	0.33	0.82	1.47	Dimethenamid;Oryzalin;Prosulfuron;Terbufos
Alzheimer's Disease	DIMETHENAMID,MANEB,PROSULFURON,TRICLOPYR	Connecticut	9	4	0.33	0.9	1.62	Dimethenamid;Maneb;Prosulfuron;Triclopyr
Alzheimer's Disease	DIMETHENAMID,MANEB,PROSULFURON,TRIFLURALIN	Connecticut	10	4	0.37	0.91	1.64	Dimethenamid;Maneb;Prosulfuron
Alzheimer's Disease	DIMETHENAMID,MANEB,PROSULFURON,TERBUFOS	Connecticut	10	4	0.37	0.91	1.64	Dimethenamid;Maneb;Prosulfuron;Terbufos
Alzheimer's Disease	DIMETHENAMID,PROSULFURON,TERBUFOS,TRICLOPYR	Connecticut	9	4	0.33	0.82	1.47	Dimethenamid;Prosulfuron;Terbufos;Triclopyr
Alzheimer's Disease	DIMETHENAMID,FENBUCONAZOLE,PROSULFURON,TRICLOPYR	Connecticut	9	4	0.33	0.9	1.43	Dimethenamid;4-(4-Chlorophenyl)-2-phenyl-2-(1H-1,2,4-triazol-1-ylmethyl)butyronitrile;Prosulfuron;Triclopyr
Alzheimer's Disease	DIMETHENAMID,ETHEPHON,PROSULFURON,TRICLOPYR	Connecticut	9	4	0.33	0.82	1.3	Dimethenamid;Ethephon;Prosulfuron;Triclopyr
Alzheimer's Disease	DIMETHENAMID,METOLACHLOR,PROSULFURON,TRICLOPYR	Connecticut	8	4	0.3	1	1.35	Dimethenamid;Prosulfuron;Triclopyr
Alzheimer's Disease	DIMETHENAMID,IMIDACLOPRID,PROSULFURON,TRICLOPYR	Connecticut	9	4	0.33	0.82	1.3	Dimethenamid;Imidacloprid;Prosulfuron;Triclopyr
Alzheimer's Disease	DIMETHENAMID,PROSULFURON,TERBUFOS,THIODICARB	Connecticut	9	4	0.33	0.82	1.47	Dimethenamid;Prosulfuron;Terbufos;Thiodicarb
Alzheimer's Disease	DIMETHENAMID,PROSULFURON,TERBUFOS,TRIFLURALIN	Connecticut	10	4	0.37	0.91	1.64	Dimethenamid;Prosulfuron;Terbufos
Alzheimer's Disease	DIMETHENAMID,FENARIMOL,PROSULFURON,TERBUFOS	Connecticut	10	4	0.37	0.83	1.5	Dimethenamid;Prosulfuron;Terbufos
Alzheimer's Disease	DIMETHENAMID,FENBUCONAZOLE,METOLACHLOR,PROSULFURON	Connecticut	8	4	0.3	0.8	1.27	Dimethenamid;4-(4-Chlorophenyl)-2-phenyl-2-(1H-1,2,4-triazol-1-ylmethyl)butyronitrile;Prosulfuron
Alzheimer's Disease	DIMETHENAMID,EPTC,FENPROPATHRIN,MANEB	Connecticut	8	4	0.3	0.89	1.6	Dimethenamid;EPTC;Fenpropathrin;Maneb
Alzheimer's Disease	DIMETHENAMID,EPTC,FENPROPATHRIN,TRICLOPYR	Connecticut	5	4	0.19	0.83	1.5	Dimethenamid;EPTC;Fenpropathrin;Triclopyr
Alzheimer's Disease	DIMETHENAMID,EPTC,FENPROPATHRIN,TRIFLURALIN	Connecticut	8	4	0.3	0.89	1.6	Dimethenamid;EPTC;Fenpropathrin
Alzheimer's Disease	DIMETHENAMID,EPTC,MANEB,TRIFLOXYSTROBIN	Connecticut	8	4	0.3	0.89	1.6	Dimethenamid;EPTC;Maneb;Trifloxystrobin
Alzheimer's Disease	DIMETHENAMID,EPTC,TRICLOPYR,TRIFLOXYSTROBIN	Connecticut	5	4	0.19	0.83	1.5	Dimethenamid;EPTC;Triclopyr;Trifloxystrobin
Alzheimer's Disease	DIMETHENAMID,EPTC,TRIFLOXYSTROBIN,TRIFLURALIN	Connecticut	8	4	0.3	0.89	1.6	Dimethenamid;EPTC;Trifloxystrobin
Alzheimer's Disease	DIMETHENAMID,EPTC,MANEB,TRICLOPYR	Connecticut	11	4	0.41	0.85	1.52	Dimethenamid;EPTC;Maneb;Triclopyr
Alzheimer's Disease	DIMETHENAMID,EPTC,MANEB,TRIFLURALIN	Connecticut	14	4	0.52	0.88	1.57	Dimethenamid;EPTC;Maneb
Alzheimer's Disease	AZOXYSTROBIN,DIMETHENAMID,EPTC,MANEB	Connecticut	11	4	0.41	0.92	1.65	Dimethenamid;EPTC;Maneb
Alzheimer's Disease	DIMETHENAMID,EPTC,FENBUCONAZOLE,MANEB	Connecticut	12	4	0.44	0.92	1.66	Dimethenamid;EPTC;4-(4-Chlorophenyl)-2-phenyl-2-(1H-1,2,4-triazol-1-ylmethyl)butyronitrile;Maneb
Alzheimer's Disease	DIMETHENAMID,EPTC,IMIDACLOPRID,MANEB	Connecticut	13	4	0.48	0.93	1.67	Dimethenamid;EPTC;Imidacloprid;Maneb
Alzheimer's Disease	DIMETHENAMID,EPTC,MANEB,PROPICONAZOLE	Connecticut	14	4	0.52	0.93	1.68	Dimethenamid;EPTC;Maneb;Propiconazole
Alzheimer's Disease	AZOXYSTROBIN,DIMETHENAMID,EPTC,TRICLOPYR	Connecticut	8	4	0.3	0.89	1.6	Dimethenamid;EPTC;Triclopyr
Alzheimer's Disease	DIMETHENAMID,EPTC,FENBUCONAZOLE,TRICLOPYR	Connecticut	9	4	0.33	0.9	1.62	Dimethenamid;EPTC;4-(4-Chlorophenyl)-2-phenyl-2-(1H-1,2,4-triazol-1-ylmethyl)butyronitrile;Triclopyr
Alzheimer's Disease	DIMETHENAMID,EPTC,IMIDACLOPRID,TRICLOPYR	Connecticut	10	4	0.37	0.91	1.64	Dimethenamid;EPTC;Imidacloprid;Triclopyr
Alzheimer's Disease	DIMETHENAMID,EPTC,PROPICONAZOLE,TRICLOPYR	Connecticut	11	4	0.41	0.92	1.65	Dimethenamid;EPTC;Propiconazole;Triclopyr
Alzheimer's Disease	AZOXYSTROBIN,DIMETHENAMID,EPTC,TRIFLURALIN	Connecticut	11	4	0.41	0.92	1.65	Dimethenamid;EPTC
Alzheimer's Disease	DIMETHENAMID,EPTC,FENBUCONAZOLE,TRIFLURALIN	Connecticut	12	4	0.44	0.92	1.66	Dimethenamid;EPTC;4-(4-Chlorophenyl)-2-phenyl-2-(1H-1,2,4-triazol-1-ylmethyl)butyronitrile
Alzheimer's Disease	DIMETHENAMID,EPTC,IMIDACLOPRID,TRIFLURALIN	Connecticut	13	4	0.48	0.93	1.67	Dimethenamid;EPTC;Imidacloprid
Alzheimer's Disease	DIMETHENAMID,EPTC,PROPICONAZOLE,TRIFLURALIN	Connecticut	14	4	0.52	0.93	1.68	Dimethenamid;EPTC;Propiconazole
Alzheimer's Disease	DIMETHENAMID,FENPROPATHRIN,METHYL PARATHION,TRICLOPYR	Connecticut	6	4	0.22	1	1.8	Dimethenamid;Fenpropathrin;Methyl Parathion;Triclopyr
Alzheimer's Disease	DIMETHENAMID,FENPROPATHRIN,METHYL PARATHION,TRIFLURALIN	Connecticut	9	4	0.33	1	1.8	Dimethenamid;Fenpropathrin;Methyl Parathion
Alzheimer's Disease	DIMETHENAMID,METHYL PARATHION,TRICLOPYR,TRIFLOXYSTROBIN	Connecticut	6	4	0.22	1	1.8	Dimethenamid;Methyl Parathion;Triclopyr;Trifloxystrobin
Alzheimer's Disease	DIMETHENAMID,METHYL PARATHION,TRIFLOXYSTROBIN,TRIFLURALIN	Connecticut	9	4	0.33	1	1.8	Dimethenamid;Methyl Parathion;Trifloxystrobin
Alzheimer's Disease	AZOXYSTROBIN,DIMETHENAMID,METHYL PARATHION,TRICLOPYR	Connecticut	9	4	0.33	1	1.8	Dimethenamid;Methyl Parathion;Triclopyr
Alzheimer's Disease	DIMETHENAMID,FENBUCONAZOLE,METHYL PARATHION,TRICLOPYR	Connecticut	10	4	0.37	1	1.8	Dimethenamid;4-(4-Chlorophenyl)-2-phenyl-2-(1H-1,2,4-triazol-1-ylmethyl)butyronitrile;Methyl Parathion;Triclopyr
Alzheimer's Disease	DIMETHENAMID,IMIDACLOPRID,METHYL PARATHION,TRICLOPYR	Connecticut	11	4	0.41	1	1.8	Dimethenamid;Imidacloprid;Methyl Parathion;Triclopyr
Alzheimer's Disease	DIMETHENAMID,METHYL PARATHION,PROPICONAZOLE,TRICLOPYR	Connecticut	12	4	0.44	1	1.8	Dimethenamid;Methyl Parathion;Propiconazole;Triclopyr
Alzheimer's Disease	AZOXYSTROBIN,DIMETHENAMID,METHYL PARATHION,TRIFLURALIN	Connecticut	12	4	0.44	1	1.8	Dimethenamid;Methyl Parathion
Alzheimer's Disease	DIMETHENAMID,FENBUCONAZOLE,METHYL PARATHION,TRIFLURALIN	Connecticut	13	4	0.48	1	1.8	Dimethenamid;4-(4-Chlorophenyl)-2-phenyl-2-(1H-1,2,4-triazol-1-ylmethyl)butyronitrile;Methyl Parathion
Alzheimer's Disease	DIMETHENAMID,IMIDACLOPRID,METHYL PARATHION,TRIFLURALIN	Connecticut	14	4	0.52	1	1.8	Dimethenamid;Imidacloprid;Methyl Parathion
Alzheimer's Disease	DIMETHENAMID,METHYL PARATHION,PROPICONAZOLE,TRIFLURALIN	Connecticut	15	4	0.56	1	1.8	Dimethenamid;Methyl Parathion;Propiconazole
Alzheimer's Disease	DIMETHENAMID,FENPROPATHRIN,MANEB,TRICLOPYR	Connecticut	6	4	0.22	0.86	1.54	Dimethenamid;Fenpropathrin;Maneb;Triclopyr
Alzheimer's Disease	DIMETHENAMID,FENPROPATHRIN,MANEB,TRIFLURALIN	Connecticut	9	4	0.33	0.9	1.62	Dimethenamid;Fenpropathrin;Maneb
Alzheimer's Disease	DIMETHENAMID,FENPROPATHRIN,MANEB,TERBUFOS	Connecticut	9	4	0.33	0.9	1.62	Dimethenamid;Fenpropathrin;Maneb;Terbufos
Alzheimer's Disease	DIMETHENAMID,FENPROPATHRIN,THIODICARB,TRIFLURALIN	Connecticut	8	4	0.3	0.8	1.44	Dimethenamid;Fenpropathrin;Thiodicarb
Alzheimer's Disease	DIMETHENAMID,FENPROPATHRIN,TERBUFOS,THIODICARB	Connecticut	8	4	0.3	0.8	1.44	Dimethenamid;Fenpropathrin;Terbufos;Thiodicarb
Alzheimer's Disease	DIMETHENAMID,FENPROPATHRIN,TERBUFOS,TRIFLURALIN	Connecticut	9	4	0.33	0.9	1.62	Dimethenamid;Fenpropathrin;Terbufos
Alzheimer's Disease	DIMETHENAMID,FENARIMOL,FENPROPATHRIN,TRIFLURALIN	Connecticut	9	4	0.33	0.82	1.47	Dimethenamid;Fenpropathrin
Alzheimer's Disease	DIMETHENAMID,ENDOSULFAN,FENPROPATHRIN,TRIFLURALIN	Connecticut	9	4	0.33	0.82	1.47	Dimethenamid;Fenpropathrin
Alzheimer's Disease	DIMETHENAMID,FENPROPATHRIN,NORFLURAZON,TRIFLURALIN	Connecticut	9	4	0.33	0.82	1.47	Dimethenamid;Fenpropathrin;Norflurazon
Alzheimer's Disease	DIMETHENAMID,FENPROPATHRIN,NAPROPAMIDE,TRIFLURALIN	Connecticut	9	4	0.33	0.82	1.47	Dimethenamid;Fenpropathrin;Devrinol
Alzheimer's Disease	DIMETHENAMID,FENPROPATHRIN,METIRAM,TRIFLURALIN	Connecticut	9	4	0.33	0.82	1.47	Dimethenamid;Fenpropathrin;Polymarcine
Alzheimer's Disease	DIMETHENAMID,FENARIMOL,FENPROPATHRIN,TERBUFOS	Connecticut	9	4	0.33	0.82	1.47	Dimethenamid;Fenpropathrin;Terbufos
Alzheimer's Disease	DIMETHENAMID,MANEB,TRICLOPYR,TRIFLOXYSTROBIN	Connecticut	6	4	0.22	0.86	1.54	Dimethenamid;Maneb;Triclopyr;Trifloxystrobin
Alzheimer's Disease	DIMETHENAMID,MANEB,TRIFLOXYSTROBIN,TRIFLURALIN	Connecticut	9	4	0.33	0.9	1.62	Dimethenamid;Maneb;Trifloxystrobin
Alzheimer's Disease	DIMETHENAMID,MANEB,TERBUFOS,TRIFLOXYSTROBIN	Connecticut	9	4	0.33	0.9	1.62	Dimethenamid;Maneb;Terbufos;Trifloxystrobin
Alzheimer's Disease	DIMETHENAMID,THIODICARB,TRIFLOXYSTROBIN,TRIFLURALIN	Connecticut	8	4	0.3	0.8	1.44	Dimethenamid;Thiodicarb;Trifloxystrobin
Alzheimer's Disease	DIMETHENAMID,TERBUFOS,THIODICARB,TRIFLOXYSTROBIN	Connecticut	8	4	0.3	0.8	1.44	Dimethenamid;Terbufos;Thiodicarb;Trifloxystrobin
Alzheimer's Disease	DIMETHENAMID,TERBUFOS,TRIFLOXYSTROBIN,TRIFLURALIN	Connecticut	9	4	0.33	0.9	1.62	Dimethenamid;Terbufos;Trifloxystrobin
Alzheimer's Disease	DIMETHENAMID,FENARIMOL,TRIFLOXYSTROBIN,TRIFLURALIN	Connecticut	9	4	0.33	0.82	1.47	Dimethenamid;Trifloxystrobin
Alzheimer's Disease	DIMETHENAMID,ENDOSULFAN,TRIFLOXYSTROBIN,TRIFLURALIN	Connecticut	9	4	0.33	0.82	1.47	Dimethenamid;Trifloxystrobin
Alzheimer's Disease	DIMETHENAMID,NORFLURAZON,TRIFLOXYSTROBIN,TRIFLURALIN	Connecticut	9	4	0.33	0.82	1.47	Dimethenamid;Norflurazon;Trifloxystrobin
Alzheimer's Disease	DIMETHENAMID,NAPROPAMIDE,TRIFLOXYSTROBIN,TRIFLURALIN	Connecticut	9	4	0.33	0.82	1.47	Dimethenamid;Devrinol;Trifloxystrobin
Alzheimer's Disease	DIMETHENAMID,METIRAM,TRIFLOXYSTROBIN,TRIFLURALIN	Connecticut	9	4	0.33	0.82	1.47	Dimethenamid;Polymarcine;Trifloxystrobin
Alzheimer's Disease	DIMETHENAMID,FENARIMOL,TERBUFOS,TRIFLOXYSTROBIN	Connecticut	9	4	0.33	0.82	1.47	Dimethenamid;Terbufos;Trifloxystrobin
Alzheimer's Disease	AZOXYSTROBIN,DIMETHENAMID,ORYZALIN,TRIFLURALIN	Connecticut	10	4	0.37	0.83	1.5	Dimethenamid;Oryzalin
Alzheimer's Disease	DIMETHENAMID,FENBUCONAZOLE,ORYZALIN,TRIFLURALIN	Connecticut	11	4	0.41	0.85	1.52	Dimethenamid;4-(4-Chlorophenyl)-2-phenyl-2-(1H-1,2,4-triazol-1-ylmethyl)butyronitrile;Oryzalin
Alzheimer's Disease	DIMETHENAMID,IMIDACLOPRID,ORYZALIN,TRIFLURALIN	Connecticut	12	4	0.44	0.86	1.54	Dimethenamid;Imidacloprid;Oryzalin
Alzheimer's Disease	DIMETHENAMID,ORYZALIN,PROPICONAZOLE,TRIFLURALIN	Connecticut	13	4	0.48	0.87	1.56	Dimethenamid;Oryzalin;Propiconazole
Alzheimer's Disease	AZOXYSTROBIN,DIMETHENAMID,ORYZALIN,TERBUFOS	Connecticut	10	4	0.37	0.83	1.5	Dimethenamid;Oryzalin;Terbufos
Alzheimer's Disease	DIMETHENAMID,FENBUCONAZOLE,ORYZALIN,TERBUFOS	Connecticut	11	4	0.41	0.85	1.52	Dimethenamid;4-(4-Chlorophenyl)-2-phenyl-2-(1H-1,2,4-triazol-1-ylmethyl)butyronitrile;Oryzalin;Terbufos
Alzheimer's Disease	DIMETHENAMID,IMIDACLOPRID,ORYZALIN,TERBUFOS	Connecticut	12	4	0.44	0.86	1.54	Dimethenamid;Imidacloprid;Oryzalin;Terbufos
Alzheimer's Disease	DIMETHENAMID,ORYZALIN,PROPICONAZOLE,TERBUFOS	Connecticut	13	4	0.48	0.87	1.56	Dimethenamid;Oryzalin;Propiconazole;Terbufos
Alzheimer's Disease	DIMETHENAMID,MANEB,TERBUFOS,TRICLOPYR	Connecticut	12	4	0.44	0.86	1.54	Dimethenamid;Maneb;Terbufos;Triclopyr
Alzheimer's Disease	AZOXYSTROBIN,DIMETHENAMID,MANEB,TRICLOPYR	Connecticut	9	4	0.33	0.9	1.62	Dimethenamid;Maneb;Triclopyr
Alzheimer's Disease	DIMETHENAMID,FENBUCONAZOLE,MANEB,TRICLOPYR	Connecticut	10	4	0.37	0.91	1.64	Dimethenamid;4-(4-Chlorophenyl)-2-phenyl-2-(1H-1,2,4-triazol-1-ylmethyl)butyronitrile;Maneb;Triclopyr
Alzheimer's Disease	DIMETHENAMID,IMIDACLOPRID,MANEB,TRICLOPYR	Connecticut	11	4	0.41	0.92	1.65	Dimethenamid;Imidacloprid;Maneb;Triclopyr
Alzheimer's Disease	DIMETHENAMID,MANEB,PROPICONAZOLE,TRICLOPYR	Connecticut	12	4	0.44	0.92	1.66	Dimethenamid;Maneb;Propiconazole;Triclopyr
Alzheimer's Disease	DIMETHENAMID,MANEB,TERBUFOS,TRIFLURALIN	Connecticut	15	4	0.56	0.88	1.59	Dimethenamid;Maneb;Terbufos
Alzheimer's Disease	AZOXYSTROBIN,DIMETHENAMID,MANEB,TRIFLURALIN	Connecticut	12	4	0.44	0.92	1.66	Dimethenamid;Maneb
Alzheimer's Disease	DIMETHENAMID,FENBUCONAZOLE,MANEB,TRIFLURALIN	Connecticut	13	4	0.48	0.93	1.67	Dimethenamid;4-(4-Chlorophenyl)-2-phenyl-2-(1H-1,2,4-triazol-1-ylmethyl)butyronitrile;Maneb
Alzheimer's Disease	DIMETHENAMID,IMIDACLOPRID,MANEB,TRIFLURALIN	Connecticut	14	4	0.52	0.93	1.68	Dimethenamid;Imidacloprid;Maneb
Alzheimer's Disease	DIMETHENAMID,MANEB,PROPICONAZOLE,TRIFLURALIN	Connecticut	15	4	0.56	0.94	1.69	Dimethenamid;Maneb;Propiconazole
Alzheimer's Disease	AZOXYSTROBIN,DIMETHENAMID,MANEB,TERBUFOS	Connecticut	12	4	0.44	0.92	1.66	Dimethenamid;Maneb;Terbufos
Alzheimer's Disease	DIMETHENAMID,FENBUCONAZOLE,MANEB,TERBUFOS	Connecticut	13	4	0.48	0.93	1.67	Dimethenamid;4-(4-Chlorophenyl)-2-phenyl-2-(1H-1,2,4-triazol-1-ylmethyl)butyronitrile;Maneb;Terbufos
Alzheimer's Disease	DIMETHENAMID,IMIDACLOPRID,MANEB,TERBUFOS	Connecticut	14	4	0.52	0.93	1.68	Dimethenamid;Imidacloprid;Maneb;Terbufos
Alzheimer's Disease	DIMETHENAMID,MANEB,PROPICONAZOLE,TERBUFOS	Connecticut	15	4	0.56	0.94	1.69	Dimethenamid;Maneb;Propiconazole;Terbufos
Alzheimer's Disease	DIMETHENAMID,FENARIMOL,TERBUFOS,TRICLOPYR	Connecticut	12	4	0.44	0.8	1.44	Dimethenamid;Terbufos;Triclopyr
Alzheimer's Disease	AZOXYSTROBIN,DIMETHENAMID,TERBUFOS,TRICLOPYR	Connecticut	9	4	0.33	0.82	1.47	Dimethenamid;Terbufos;Triclopyr
Alzheimer's Disease	DIMETHENAMID,FENBUCONAZOLE,TERBUFOS,TRICLOPYR	Connecticut	10	4	0.37	0.83	1.5	Dimethenamid;4-(4-Chlorophenyl)-2-phenyl-2-(1H-1,2,4-triazol-1-ylmethyl)butyronitrile;Terbufos;Triclopyr
Alzheimer's Disease	DIMETHENAMID,ENDOSULFAN,TERBUFOS,TRICLOPYR	Connecticut	12	4	0.44	0.8	1.44	Dimethenamid;Terbufos;Triclopyr
Alzheimer's Disease	DIMETHENAMID,IMIDACLOPRID,TERBUFOS,TRICLOPYR	Connecticut	11	4	0.41	0.85	1.52	Dimethenamid;Imidacloprid;Terbufos;Triclopyr
Alzheimer's Disease	DIMETHENAMID,PROPICONAZOLE,TERBUFOS,TRICLOPYR	Connecticut	12	4	0.44	0.86	1.54	Dimethenamid;Propiconazole;Terbufos;Triclopyr
Alzheimer's Disease	DIMETHENAMID,SETHOXYDIM,TERBUFOS,TRICLOPYR	Connecticut	12	4	0.44	0.8	1.44	Dimethenamid;Sethoxydim;Terbufos;Triclopyr
Alzheimer's Disease	DIMETHENAMID,FENARIMOL,PROPICONAZOLE,TRICLOPYR	Connecticut	12	4	0.44	0.8	1.44	Dimethenamid;Propiconazole;Triclopyr
Alzheimer's Disease	DIMETHENAMID,ENDOSULFAN,PROPICONAZOLE,TRICLOPYR	Connecticut	12	4	0.44	0.8	1.44	Dimethenamid;Propiconazole;Triclopyr
Alzheimer's Disease	AZOXYSTROBIN,DIMETHENAMID,THIODICARB,TRIFLURALIN	Connecticut	11	4	0.41	0.85	1.52	Dimethenamid;Thiodicarb
Alzheimer's Disease	DIMETHENAMID,FENBUCONAZOLE,THIODICARB,TRIFLURALIN	Connecticut	12	4	0.44	0.86	1.54	Dimethenamid;4-(4-Chlorophenyl)-2-phenyl-2-(1H-1,2,4-triazol-1-ylmethyl)butyronitrile;Thiodicarb
Alzheimer's Disease	DIMETHENAMID,IMIDACLOPRID,THIODICARB,TRIFLURALIN	Connecticut	13	4	0.48	0.87	1.56	Dimethenamid;Imidacloprid;Thiodicarb
Alzheimer's Disease	DIMETHENAMID,PROPICONAZOLE,THIODICARB,TRIFLURALIN	Connecticut	14	4	0.52	0.88	1.57	Dimethenamid;Propiconazole;Thiodicarb
Alzheimer's Disease	AZOXYSTROBIN,DIMETHENAMID,TERBUFOS,THIODICARB	Connecticut	11	4	0.41	0.85	1.52	Dimethenamid;Terbufos;Thiodicarb
Alzheimer's Disease	DIMETHENAMID,FENBUCONAZOLE,TERBUFOS,THIODICARB	Connecticut	12	4	0.44	0.86	1.54	Dimethenamid;4-(4-Chlorophenyl)-2-phenyl-2-(1H-1,2,4-triazol-1-ylmethyl)butyronitrile;Terbufos;Thiodicarb
Alzheimer's Disease	DIMETHENAMID,IMIDACLOPRID,TERBUFOS,THIODICARB	Connecticut	13	4	0.48	0.87	1.56	Dimethenamid;Imidacloprid;Terbufos;Thiodicarb
Alzheimer's Disease	DIMETHENAMID,PROPICONAZOLE,TERBUFOS,THIODICARB	Connecticut	14	4	0.52	0.88	1.57	Dimethenamid;Propiconazole;Terbufos;Thiodicarb
Alzheimer's Disease	AZOXYSTROBIN,DIMETHENAMID,TERBUFOS,TRIFLURALIN	Connecticut	12	4	0.44	0.92	1.66	Dimethenamid;Terbufos
Alzheimer's Disease	DIMETHENAMID,FENBUCONAZOLE,TERBUFOS,TRIFLURALIN	Connecticut	13	4	0.48	0.93	1.67	Dimethenamid;4-(4-Chlorophenyl)-2-phenyl-2-(1H-1,2,4-triazol-1-ylmethyl)butyronitrile;Terbufos
Alzheimer's Disease	DIMETHENAMID,IMIDACLOPRID,TERBUFOS,TRIFLURALIN	Connecticut	14	4	0.52	0.93	1.68	Dimethenamid;Imidacloprid;Terbufos
Alzheimer's Disease	DIMETHENAMID,PROPICONAZOLE,TERBUFOS,TRIFLURALIN	Connecticut	15	4	0.56	0.94	1.69	Dimethenamid;Propiconazole;Terbufos
Alzheimer's Disease	AZOXYSTROBIN,DIMETHENAMID,FENARIMOL,TRIFLURALIN	Connecticut	12	4	0.44	0.86	1.54	Dimethenamid
Alzheimer's Disease	DIMETHENAMID,FENARIMOL,FENBUCONAZOLE,TRIFLURALIN	Connecticut	13	4	0.48	0.87	1.56	Dimethenamid;4-(4-Chlorophenyl)-2-phenyl-2-(1H-1,2,4-triazol-1-ylmethyl)butyronitrile
Alzheimer's Disease	DIMETHENAMID,FENARIMOL,IMIDACLOPRID,TRIFLURALIN	Connecticut	14	4	0.52	0.88	1.57	Dimethenamid;Imidacloprid
Alzheimer's Disease	DIMETHENAMID,FENARIMOL,PROPICONAZOLE,TRIFLURALIN	Connecticut	15	4	0.56	0.88	1.59	Dimethenamid;Propiconazole
Alzheimer's Disease	AZOXYSTROBIN,DIMETHENAMID,ENDOSULFAN,TRIFLURALIN	Connecticut	12	4	0.44	0.86	1.54	Dimethenamid
Alzheimer's Disease	AZOXYSTROBIN,DIMETHENAMID,NORFLURAZON,TRIFLURALIN	Connecticut	12	4	0.44	0.86	1.54	Dimethenamid;Norflurazon
Alzheimer's Disease	AZOXYSTROBIN,DIMETHENAMID,NAPROPAMIDE,TRIFLURALIN	Connecticut	12	4	0.44	0.86	1.54	Dimethenamid;Devrinol
Alzheimer's Disease	AZOXYSTROBIN,DIMETHENAMID,METIRAM,TRIFLURALIN	Connecticut	12	4	0.44	0.86	1.54	Dimethenamid;Polymarcine
Alzheimer's Disease	AZOXYSTROBIN,DIMETHENAMID,OXAMYL,TRIFLURALIN	Connecticut	12	4	0.44	0.8	1.44	Dimethenamid;Oxamyl
Alzheimer's Disease	AZOXYSTROBIN,DIMETHENAMID,IPRODIONE,TRIFLURALIN	Connecticut	12	4	0.44	0.8	1.44	Dimethenamid;Iprodione
Alzheimer's Disease	AZOXYSTROBIN,DIMETHENAMID,TERBACIL,TRIFLURALIN	Connecticut	12	4	0.44	0.8	1.44	Dimethenamid;Terbacil
Alzheimer's Disease	AZOXYSTROBIN,DIMETHENAMID,DIURON,TRIFLURALIN	Connecticut	12	4	0.44	0.8	1.44	Dimethenamid
Alzheimer's Disease	AZOXYSTROBIN,DIMETHENAMID,TEFLUTHRIN,TRIFLURALIN	Connecticut	12	4	0.44	0.8	1.44	Dimethenamid;Tefluthrin
Alzheimer's Disease	DIMETHENAMID,ETHEPHON,FENBUCONAZOLE,TRIFLURALIN	Connecticut	12	4	0.44	0.8	1.44	Dimethenamid;Ethephon;4-(4-Chlorophenyl)-2-phenyl-2-(1H-1,2,4-triazol-1-ylmethyl)butyronitrile
Alzheimer's Disease	DIMETHENAMID,ENDOSULFAN,FENBUCONAZOLE,TRIFLURALIN	Connecticut	13	4	0.48	0.87	1.56	Dimethenamid;4-(4-Chlorophenyl)-2-phenyl-2-(1H-1,2,4-triazol-1-ylmethyl)butyronitrile
Alzheimer's Disease	DIMETHENAMID,FENBUCONAZOLE,NORFLURAZON,TRIFLURALIN	Connecticut	13	4	0.48	0.87	1.56	Dimethenamid;4-(4-Chlorophenyl)-2-phenyl-2-(1H-1,2,4-triazol-1-ylmethyl)butyronitrile;Norflurazon
Alzheimer's Disease	DIMETHENAMID,FENBUCONAZOLE,NAPROPAMIDE,TRIFLURALIN	Connecticut	13	4	0.48	0.87	1.56	Dimethenamid;4-(4-Chlorophenyl)-2-phenyl-2-(1H-1,2,4-triazol-1-ylmethyl)butyronitrile;Devrinol
Alzheimer's Disease	DIMETHENAMID,FENBUCONAZOLE,METIRAM,TRIFLURALIN	Connecticut	13	4	0.48	0.87	1.56	Dimethenamid;4-(4-Chlorophenyl)-2-phenyl-2-(1H-1,2,4-triazol-1-ylmethyl)butyronitrile;Polymarcine
Alzheimer's Disease	DIMETHENAMID,FENBUCONAZOLE,OXAMYL,TRIFLURALIN	Connecticut	13	4	0.48	0.81	1.46	Dimethenamid;4-(4-Chlorophenyl)-2-phenyl-2-(1H-1,2,4-triazol-1-ylmethyl)butyronitrile;Oxamyl
Alzheimer's Disease	DIMETHENAMID,FENBUCONAZOLE,IPRODIONE,TRIFLURALIN	Connecticut	13	4	0.48	0.81	1.46	Dimethenamid;4-(4-Chlorophenyl)-2-phenyl-2-(1H-1,2,4-triazol-1-ylmethyl)butyronitrile;Iprodione
Alzheimer's Disease	DIMETHENAMID,FENBUCONAZOLE,TERBACIL,TRIFLURALIN	Connecticut	13	4	0.48	0.81	1.46	Dimethenamid;4-(4-Chlorophenyl)-2-phenyl-2-(1H-1,2,4-triazol-1-ylmethyl)butyronitrile;Terbacil
Alzheimer's Disease	DIMETHENAMID,DIURON,FENBUCONAZOLE,TRIFLURALIN	Connecticut	13	4	0.48	0.81	1.46	Dimethenamid;4-(4-Chlorophenyl)-2-phenyl-2-(1H-1,2,4-triazol-1-ylmethyl)butyronitrile
Alzheimer's Disease	DIMETHENAMID,FENBUCONAZOLE,TEFLUTHRIN,TRIFLURALIN	Connecticut	13	4	0.48	0.81	1.46	Dimethenamid;4-(4-Chlorophenyl)-2-phenyl-2-(1H-1,2,4-triazol-1-ylmethyl)butyronitrile;Tefluthrin
Alzheimer's Disease	DIMETHENAMID,ETHEPHON,IMIDACLOPRID,TRIFLURALIN	Connecticut	13	4	0.48	0.81	1.46	Dimethenamid;Ethephon;Imidacloprid
Alzheimer's Disease	DIMETHENAMID,ETHEPHON,PROPICONAZOLE,TRIFLURALIN	Connecticut	14	4	0.52	0.82	1.48	Dimethenamid;Ethephon;Propiconazole
Alzheimer's Disease	DIMETHENAMID,ENDOSULFAN,IMIDACLOPRID,TRIFLURALIN	Connecticut	14	4	0.52	0.88	1.57	Dimethenamid;Imidacloprid
Alzheimer's Disease	DIMETHENAMID,ENDOSULFAN,PROPICONAZOLE,TRIFLURALIN	Connecticut	15	4	0.56	0.88	1.59	Dimethenamid;Propiconazole
Alzheimer's Disease	DIMETHENAMID,IMIDACLOPRID,NORFLURAZON,TRIFLURALIN	Connecticut	14	4	0.52	0.88	1.57	Dimethenamid;Imidacloprid;Norflurazon
Alzheimer's Disease	DIMETHENAMID,NORFLURAZON,PROPICONAZOLE,TRIFLURALIN	Connecticut	15	4	0.56	0.88	1.59	Dimethenamid;Norflurazon;Propiconazole
Alzheimer's Disease	DIMETHENAMID,IMIDACLOPRID,NAPROPAMIDE,TRIFLURALIN	Connecticut	14	4	0.52	0.88	1.57	Dimethenamid;Imidacloprid;Devrinol
Alzheimer's Disease	DIMETHENAMID,IMIDACLOPRID,METIRAM,TRIFLURALIN	Connecticut	14	4	0.52	0.88	1.57	Dimethenamid;Imidacloprid;Polymarcine
Alzheimer's Disease	DIMETHENAMID,IMIDACLOPRID,OXAMYL,TRIFLURALIN	Connecticut	14	4	0.52	0.82	1.48	Dimethenamid;Imidacloprid;Oxamyl
Alzheimer's Disease	DIMETHENAMID,IMIDACLOPRID,IPRODIONE,TRIFLURALIN	Connecticut	14	4	0.52	0.82	1.48	Dimethenamid;Imidacloprid;Iprodione
Alzheimer's Disease	DIMETHENAMID,IMIDACLOPRID,TERBACIL,TRIFLURALIN	Connecticut	14	4	0.52	0.82	1.48	Dimethenamid;Imidacloprid;Terbacil
Alzheimer's Disease	DIMETHENAMID,DIURON,IMIDACLOPRID,TRIFLURALIN	Connecticut	14	4	0.52	0.82	1.48	Dimethenamid;Imidacloprid
Alzheimer's Disease	DIMETHENAMID,IMIDACLOPRID,TEFLUTHRIN,TRIFLURALIN	Connecticut	14	4	0.52	0.82	1.48	Dimethenamid;Imidacloprid;Tefluthrin
Alzheimer's Disease	DIMETHENAMID,NAPROPAMIDE,PROPICONAZOLE,TRIFLURALIN	Connecticut	15	4	0.56	0.88	1.59	Dimethenamid;Devrinol;Propiconazole
Alzheimer's Disease	DIMETHENAMID,METIRAM,PROPICONAZOLE,TRIFLURALIN	Connecticut	15	4	0.56	0.88	1.59	Dimethenamid;Polymarcine;Propiconazole
Alzheimer's Disease	DIMETHENAMID,OXAMYL,PROPICONAZOLE,TRIFLURALIN	Connecticut	15	4	0.56	0.83	1.5	Dimethenamid;Oxamyl;Propiconazole
Alzheimer's Disease	DIMETHENAMID,IPRODIONE,PROPICONAZOLE,TRIFLURALIN	Connecticut	15	4	0.56	0.83	1.5	Dimethenamid;Iprodione;Propiconazole
Alzheimer's Disease	DIMETHENAMID,PROPICONAZOLE,TERBACIL,TRIFLURALIN	Connecticut	15	4	0.56	0.83	1.5	Dimethenamid;Propiconazole;Terbacil
Alzheimer's Disease	DIMETHENAMID,DIURON,PROPICONAZOLE,TRIFLURALIN	Connecticut	15	4	0.56	0.83	1.5	Dimethenamid;Propiconazole
Alzheimer's Disease	DIMETHENAMID,PROPICONAZOLE,TEFLUTHRIN,TRIFLURALIN	Connecticut	15	4	0.56	0.83	1.5	Dimethenamid;Propiconazole;Tefluthrin
Alzheimer's Disease	AZOXYSTROBIN,DIMETHENAMID,FENARIMOL,TERBUFOS	Connecticut	12	4	0.44	0.86	1.54	Dimethenamid;Terbufos
Alzheimer's Disease	DIMETHENAMID,FENARIMOL,FENBUCONAZOLE,TERBUFOS	Connecticut	13	4	0.48	0.87	1.56	Dimethenamid;4-(4-Chlorophenyl)-2-phenyl-2-(1H-1,2,4-triazol-1-ylmethyl)butyronitrile;Terbufos
Alzheimer's Disease	DIMETHENAMID,FENARIMOL,IMIDACLOPRID,TERBUFOS	Connecticut	14	4	0.52	0.88	1.57	Dimethenamid;Imidacloprid;Terbufos
Alzheimer's Disease	DIMETHENAMID,FENARIMOL,PROPICONAZOLE,TERBUFOS	Connecticut	15	4	0.56	0.88	1.59	Dimethenamid;Propiconazole;Terbufos
Alzheimer's Disease	AZOXYSTROBIN,DIMETHENAMID,ENDOSULFAN,TERBUFOS	Connecticut	12	4	0.44	0.8	1.44	Dimethenamid;Terbufos
Alzheimer's Disease	AZOXYSTROBIN,DIMETHENAMID,SETHOXYDIM,TERBUFOS	Connecticut	12	4	0.44	0.8	1.44	Dimethenamid;Sethoxydim;Terbufos
Alzheimer's Disease	DIMETHENAMID,ETHEPHON,FENBUCONAZOLE,TERBUFOS	Connecticut	12	4	0.44	0.8	1.44	Dimethenamid;Ethephon;4-(4-Chlorophenyl)-2-phenyl-2-(1H-1,2,4-triazol-1-ylmethyl)butyronitrile;Terbufos
Alzheimer's Disease	DIMETHENAMID,ENDOSULFAN,FENBUCONAZOLE,TERBUFOS	Connecticut	13	4	0.48	0.81	1.46	Dimethenamid;4-(4-Chlorophenyl)-2-phenyl-2-(1H-1,2,4-triazol-1-ylmethyl)butyronitrile;Terbufos
Alzheimer's Disease	DIMETHENAMID,FENBUCONAZOLE,SETHOXYDIM,TERBUFOS	Connecticut	13	4	0.48	0.81	1.46	Dimethenamid;4-(4-Chlorophenyl)-2-phenyl-2-(1H-1,2,4-triazol-1-ylmethyl)butyronitrile;Sethoxydim;Terbufos
Alzheimer's Disease	DIMETHENAMID,ETHEPHON,IMIDACLOPRID,TERBUFOS	Connecticut	13	4	0.48	0.81	1.46	Dimethenamid;Ethephon;Imidacloprid;Terbufos
Alzheimer's Disease	DIMETHENAMID,ETHEPHON,PROPICONAZOLE,TERBUFOS	Connecticut	14	4	0.52	0.82	1.48	Dimethenamid;Ethephon;Propiconazole;Terbufos
Alzheimer's Disease	DIMETHENAMID,ENDOSULFAN,IMIDACLOPRID,TERBUFOS	Connecticut	14	4	0.52	0.82	1.48	Dimethenamid;Imidacloprid;Terbufos
Alzheimer's Disease	DIMETHENAMID,ENDOSULFAN,PROPICONAZOLE,TERBUFOS	Connecticut	15	4	0.56	0.83	1.5	Dimethenamid;Propiconazole;Terbufos
Alzheimer's Disease	DIMETHENAMID,IMIDACLOPRID,SETHOXYDIM,TERBUFOS	Connecticut	14	4	0.52	0.82	1.48	Dimethenamid;Imidacloprid;Sethoxydim;Terbufos
Alzheimer's Disease	DIMETHENAMID,PROPICONAZOLE,SETHOXYDIM,TERBUFOS	Connecticut	15	4	0.56	0.83	1.5	Dimethenamid;Propiconazole;Sethoxydim;Terbufos
Alzheimer's Disease	DIMETHENAMID-P,OXYTETRACYCLINE	Connecticut	6	2	0.22	1	1.8	Dimethenamid-P;Oxytetracycline
Alzheimer's Disease	DIMETHENAMID-P,LINDANE	Connecticut	5	2	0.19	0.83	1.5	Dimethenamid-P;Lindane
Alzheimer's Disease	DIMETHENAMID-P,HYDROGEN PEROXIDE	Connecticut	7	2	0.26	1	1.8	Dimethenamid-P;Hydrogen Peroxide
Alzheimer's Disease	DIMETHENAMID-P,ETOXAZOLE	Connecticut	7	2	0.26	1	1.8	Dimethenamid-P;Etoxazole
Alzheimer's Disease	DIMETHENAMID-P,PYRIPROXYFEN	Connecticut	7	2	0.26	0.88	1.57	Dimethenamid-P;Pyriproxyfen
Alzheimer's Disease	DIMETHENAMID-P,QUINOXYFEN	Connecticut	10	2	0.37	1	1.8	Dimethenamid-P;Quinoxyfen
Alzheimer's Disease	DIMETHENAMID-P,ZOXAMIDE	Connecticut	9	2	0.33	0.9	1.62	Dimethenamid-P;Zoxamide
Alzheimer's Disease	DIMETHENAMID-P,FLUMIOXAZIN	Connecticut	11	2	0.41	1	1.8	Dimethenamid-P;Flumioxazin
Alzheimer's Disease	DIMETHENAMID-P,FLUOPICOLIDE	Connecticut	11	2	0.41	1	1.8	Dimethenamid-P;Fluopicolide
Alzheimer's Disease	DIMETHENAMID-P,FLUDIOXONIL	Connecticut	9	2	0.33	0.9	1.62	Dimethenamid-P;Fludioxonil
Alzheimer's Disease	DIMETHENAMID-P,PYRIMETHANIL	Connecticut	14	2	0.52	1	1.8	Dimethenamid-P;Pyrimethanil
Alzheimer's Disease	DIMETHENAMID-P,FAMOXADONE	Connecticut	14	2	0.52	1	1.8	Dimethenamid-P;Famoxadone
Alzheimer's Disease	DIMETHENAMID-P,PYRACLOSTROBIN	Connecticut	15	2	0.56	1	1.69	Dimethenamid-P;Pyraclostrobin
Alzheimer's Disease	DIMETHENAMID-P,INDOXACARB	Connecticut	15	2	0.56	1	1.69	Dimethenamid-P;Indoxacarb
Alzheimer's Disease	DIMETHENAMID-P,FENPROPATHRIN	Connecticut	15	2	0.56	1	1.42	Dimethenamid-P;Fenpropathrin
Alzheimer's Disease	DIMETHENAMID-P,TRIFLOXYSTROBIN	Connecticut	15	2	0.56	1	1.42	Dimethenamid-P;Trifloxystrobin
Alzheimer's Disease	AZOXYSTROBIN,DIMETHENAMID-P	Connecticut	15	2	0.56	1	1.23	Dimethenamid-P
Alzheimer's Disease	DIMETHENAMID-P,FENBUCONAZOLE	Connecticut	15	2	0.56	1	1.17	Dimethenamid-P;4-(4-Chlorophenyl)-2-phenyl-2-(1H-1,2,4-triazol-1-ylmethyl)butyronitrile
Alzheimer's Disease	DIMETHENAMID-P,METOLACHLOR	Connecticut	13	2	0.48	0.87	0.98	Dimethenamid-P
Alzheimer's Disease	DIMETHENAMID-P,IMIDACLOPRID	Connecticut	15	2	0.56	1	1.12	Dimethenamid-P;Imidacloprid
Alzheimer's Disease	DIMETHENAMID-P,NAPROPAMIDE	Connecticut	12	2	0.44	0.8	0.9	Dimethenamid-P;Devrinol
Alzheimer's Disease	DIMETHENAMID-P,PROPICONAZOLE	Connecticut	15	2	0.56	1	1.08	Dimethenamid-P;Propiconazole
Alzheimer's Disease	DIMETHENAMID-P,METIRAM	Connecticut	13	2	0.48	0.87	0.94	Dimethenamid-P;Polymarcine
Alzheimer's Disease	DIMETHENAMID-P,OXAMYL	Connecticut	13	2	0.48	0.87	0.94	Dimethenamid-P;Oxamyl
Alzheimer's Disease	DIMETHENAMID-P,IPRODIONE	Connecticut	13	2	0.48	0.87	0.94	Dimethenamid-P;Iprodione
Alzheimer's Disease	DIMETHENAMID-P,TERBACIL	Connecticut	13	2	0.48	0.87	0.94	Dimethenamid-P;Terbacil
Alzheimer's Disease	DIMETHENAMID-P,SETHOXYDIM	Connecticut	14	2	0.52	0.93	0.97	Dimethenamid-P;Sethoxydim
Alzheimer's Disease	DIMETHENAMID-P,DIURON	Connecticut	14	2	0.52	0.93	0.97	Dimethenamid-P
Alzheimer's Disease	DIMETHENAMID-P,TEFLUTHRIN	Connecticut	14	2	0.52	0.93	0.97	Dimethenamid-P;Tefluthrin
Alzheimer's Disease	DIMETHENAMID-P,ZIRAM	Connecticut	15	2	0.56	1	1	Dimethenamid-P;Ziram
Alzheimer's Disease	DIMETHENAMID-P,ESFENVALERATE	Connecticut	15	2	0.56	1	1	Dimethenamid-P;Esfenvalerate
Alzheimer's Disease	DIMETHENAMID-P,LINURON	Connecticut	15	2	0.56	1	1	Dimethenamid-P;Linuron
Alzheimer's Disease	DIMETHENAMID-P,METHOMYL	Connecticut	15	2	0.56	1	1	Dimethenamid-P;Methomyl
Alzheimer's Disease	DIMETHENAMID-P,MYCLOBUTANIL	Connecticut	15	2	0.56	1	1	Dimethenamid-P
Alzheimer's Disease	DIMETHENAMID-P,OXYFLUORFEN	Connecticut	15	2	0.56	1	1	Dimethenamid-P;Oxyfluorfen
Alzheimer's Disease	DIMETHENAMID-P,PERMETHRIN	Connecticut	15	2	0.56	1	1	Dimethenamid-P;Permethrin
Alzheimer's Disease	DIMETHENAMID-P,PHOSMET	Connecticut	15	2	0.56	1	1	Dimethenamid-P;Phosmet
Alzheimer's Disease	DIMETHENAMID-P,SIMAZINE	Connecticut	15	2	0.56	1	1	Dimethenamid-P;Simazine
Alzheimer's Disease	DIMETHENAMID-P,THIOPHANATE-METHYL	Connecticut	15	2	0.56	1	1	Dimethenamid-P;Thiophanate
Alzheimer's Disease	DIMETHENAMID-P,ETHOPROPHOS,LINDANE	Connecticut	5	3	0.19	1	2.08	Dimethenamid-P;Lindane
Alzheimer's Disease	DIMETHENAMID-P,FAMOXADONE,LINDANE	Connecticut	5	3	0.19	1	1.93	Dimethenamid-P;Famoxadone;Lindane
Alzheimer's Disease	DIMETHENAMID-P,LINDANE,METHOXYFENOZIDE	Connecticut	5	3	0.19	1	1.93	Dimethenamid-P;Lindane;Methoxyfenozide
Alzheimer's Disease	DIMETHENAMID-P,LINDANE,PYRIDABEN	Connecticut	5	3	0.19	1	1.93	Dimethenamid-P;Lindane;Pyridaben
Alzheimer's Disease	DIMETHENAMID-P,LINDANE,PYRACLOSTROBIN	Connecticut	5	3	0.19	1	1.8	Dimethenamid-P;Lindane;Pyraclostrobin
Alzheimer's Disease	DIMETHENAMID-P,INDOXACARB,LINDANE	Connecticut	5	3	0.19	1	1.8	Dimethenamid-P;Indoxacarb;Lindane
Alzheimer's Disease	DIMETHENAMID-P,FENHEXAMID,LINDANE	Connecticut	5	3	0.19	1	1.8	Dimethenamid-P;Fenhexamid;Lindane
Alzheimer's Disease	BENSULIDE,DIMETHENAMID-P,LINDANE	Connecticut	5	3	0.19	1	4.5	Dimethenamid-P;Lindane
Alzheimer's Disease	DIMETHENAMID-P,EPTC,LINDANE	Connecticut	5	3	0.19	0.83	3.75	Dimethenamid-P;EPTC;Lindane
Alzheimer's Disease	DIMETHENAMID-P,LINDANE,METHYL PARATHION	Connecticut	5	3	0.19	0.83	3.75	Dimethenamid-P;Lindane;Methyl Parathion
Alzheimer's Disease	DIMETHENAMID-P,FENPROPATHRIN,LINDANE	Connecticut	5	3	0.19	1	1.8	Dimethenamid-P;Fenpropathrin;Lindane
Alzheimer's Disease	DIMETHENAMID-P,LINDANE,TRIFLOXYSTROBIN	Connecticut	5	3	0.19	1	1.8	Dimethenamid-P;Lindane;Trifloxystrobin
Alzheimer's Disease	AZOXYSTROBIN,DIMETHENAMID-P,LINDANE	Connecticut	5	3	0.19	1	1.8	Dimethenamid-P;Lindane
Alzheimer's Disease	DIMETHENAMID-P,PYRIPROXYFEN,QUINOXYFEN	Connecticut	6	3	0.22	0.86	2.31	Dimethenamid-P;Pyriproxyfen;Quinoxyfen
Alzheimer's Disease	DIMETHENAMID-P,FLUMIOXAZIN,PYRIPROXYFEN	Connecticut	6	3	0.22	0.86	2.1	Dimethenamid-P;Flumioxazin;Pyriproxyfen
Alzheimer's Disease	DIMETHENAMID-P,FLUOPICOLIDE,PYRIPROXYFEN	Connecticut	6	3	0.22	0.86	2.1	Dimethenamid-P;Fluopicolide;Pyriproxyfen
Alzheimer's Disease	DIMETHENAMID-P,INDOXACARB,PYRIPROXYFEN	Connecticut	7	3	0.26	1	1.8	Dimethenamid-P;Indoxacarb;Pyriproxyfen
Alzheimer's Disease	DIMETHENAMID-P,METOLACHLOR,PYRIPROXYFEN	Connecticut	6	3	0.22	1	1.8	Dimethenamid-P;Pyriproxyfen
Alzheimer's Disease	DIMETHENAMID-P,FOMESAFEN,QUINOXYFEN	Connecticut	7	3	0.26	0.88	2.36	Dimethenamid-P;Fomesafen;Quinoxyfen
Alzheimer's Disease	DIMETHENAMID-P,QUINOXYFEN,TRICLOPYR	Connecticut	7	3	0.26	0.88	2.36	Dimethenamid-P;Quinoxyfen;Triclopyr
Alzheimer's Disease	DIMETHENAMID-P,INDOXACARB,ZOXAMIDE	Connecticut	9	3	0.33	1	1.8	Dimethenamid-P;Indoxacarb;Zoxamide
Alzheimer's Disease	DIMETHENAMID-P,METOLACHLOR,ZOXAMIDE	Connecticut	7	3	0.26	1	1.8	Dimethenamid-P;Zoxamide
Alzheimer's Disease	DIMETHENAMID-P,FLUMIOXAZIN,FOMESAFEN	Connecticut	7	3	0.26	0.88	2.15	Dimethenamid-P;Flumioxazin;Fomesafen
Alzheimer's Disease	DIMETHENAMID-P,FLUMIOXAZIN,PROSULFURON	Connecticut	8	3	0.3	0.89	2.18	Dimethenamid-P;Flumioxazin;Prosulfuron
Alzheimer's Disease	DIMETHENAMID-P,FLUMIOXAZIN,TRICLOPYR	Connecticut	7	3	0.26	0.88	2.15	Dimethenamid-P;Flumioxazin;Triclopyr
Alzheimer's Disease	DIMETHENAMID-P,FLUMIOXAZIN,METOLACHLOR	Connecticut	11	3	0.41	0.85	2.08	Dimethenamid-P;Flumioxazin
Alzheimer's Disease	DIMETHENAMID-P,FLUOPICOLIDE,FOMESAFEN	Connecticut	7	3	0.26	0.88	2.15	Dimethenamid-P;Fluopicolide;Fomesafen
Alzheimer's Disease	DIMETHENAMID-P,FLUOPICOLIDE,PROSULFURON	Connecticut	8	3	0.3	0.89	2.18	Dimethenamid-P;Fluopicolide;Prosulfuron
Alzheimer's Disease	DIMETHENAMID-P,FLUOPICOLIDE,TRICLOPYR	Connecticut	7	3	0.26	0.88	2.15	Dimethenamid-P;Fluopicolide;Triclopyr
Alzheimer's Disease	DIMETHENAMID-P,FLUOPICOLIDE,METOLACHLOR	Connecticut	11	3	0.41	0.85	2.08	Dimethenamid-P;Fluopicolide
Alzheimer's Disease	DIMETHENAMID-P,ETHOPROPHOS,FLUDIOXONIL	Connecticut	5	3	0.19	1	1.8	Dimethenamid-P;Fludioxonil
Alzheimer's Disease	DIMETHENAMID-P,FAMOXADONE,FLUDIOXONIL	Connecticut	9	3	0.33	1	1.93	Dimethenamid-P;Famoxadone;Fludioxonil
Alzheimer's Disease	DIMETHENAMID-P,FLUDIOXONIL,INDOXACARB	Connecticut	9	3	0.33	1	1.8	Dimethenamid-P;Fludioxonil;Indoxacarb
Alzheimer's Disease	DIMETHENAMID-P,FENHEXAMID,FLUDIOXONIL	Connecticut	9	3	0.33	0.82	2.21	Dimethenamid-P;Fenhexamid;Fludioxonil
Alzheimer's Disease	DIMETHENAMID-P,FLUDIOXONIL,PROSULFURON	Connecticut	8	3	0.3	0.89	2.4	Dimethenamid-P;Fludioxonil;Prosulfuron
Alzheimer's Disease	DIMETHENAMID-P,FLUDIOXONIL,ORYZALIN	Connecticut	7	3	0.26	0.88	2.36	Dimethenamid-P;Fludioxonil;Oryzalin
Alzheimer's Disease	DIMETHENAMID-P,ETHEPHON,FLUDIOXONIL	Connecticut	9	3	0.33	0.82	2.21	Dimethenamid-P;Ethephon;Fludioxonil
Alzheimer's Disease	DIMETHENAMID-P,FLUDIOXONIL,METOLACHLOR	Connecticut	8	3	0.3	1	1.8	Dimethenamid-P;Fludioxonil
Alzheimer's Disease	DIMETHENAMID-P,ENDOSULFAN,FLUDIOXONIL	Connecticut	9	3	0.33	0.82	2.21	Dimethenamid-P;Fludioxonil
Alzheimer's Disease	DIMETHENAMID-P,FOMESAFEN,PYRIMETHANIL	Connecticut	8	3	0.3	1	1.93	Dimethenamid-P;Fomesafen;Pyrimethanil
Alzheimer's Disease	DIMETHENAMID-P,PYRIMETHANIL,TRICLOPYR	Connecticut	8	3	0.3	1	1.93	Dimethenamid-P;Pyrimethanil;Triclopyr
Alzheimer's Disease	DIMETHENAMID-P,METOLACHLOR,PYRIMETHANIL	Connecticut	13	3	0.48	1	1.93	Dimethenamid-P;Pyrimethanil
Alzheimer's Disease	DIMETHENAMID-P,ETHOPROPHOS,FAMOXADONE	Connecticut	7	3	0.26	1	1.93	Dimethenamid-P;Famoxadone
Alzheimer's Disease	DIMETHENAMID-P,ETHOPROPHOS,METHOXYFENOZIDE	Connecticut	6	3	0.22	0.86	1.65	Dimethenamid-P;Methoxyfenozide
Alzheimer's Disease	DIMETHENAMID-P,ETHOPROPHOS,PYRACLOSTROBIN	Connecticut	7	3	0.26	1	1.8	Dimethenamid-P;Pyraclostrobin
Alzheimer's Disease	DIMETHENAMID-P,ETHOPROPHOS,FENHEXAMID	Connecticut	7	3	0.26	1	1.8	Dimethenamid-P;Fenhexamid
Alzheimer's Disease	BENSULIDE,DIMETHENAMID-P,ETHOPROPHOS	Connecticut	5	3	0.19	1	2.08	Dimethenamid-P
Alzheimer's Disease	DIMETHENAMID-P,EPTC,ETHOPROPHOS	Connecticut	5	3	0.19	0.83	1.73	Dimethenamid-P;EPTC
Alzheimer's Disease	DIMETHENAMID-P,ETHOPROPHOS,METHYL PARATHION	Connecticut	5	3	0.19	0.83	1.73	Dimethenamid-P;Methyl Parathion
Alzheimer's Disease	DIMETHENAMID-P,ETHOPROPHOS,ORYZALIN	Connecticut	6	3	0.22	0.86	1.22	Dimethenamid-P;Oryzalin
Alzheimer's Disease	DIMETHENAMID-P,ETHOPROPHOS,MANEB	Connecticut	6	3	0.22	0.86	1.78	Dimethenamid-P;Maneb
Alzheimer's Disease	DIMETHENAMID-P,ETHOPROPHOS,THIODICARB	Connecticut	7	3	0.26	0.88	1.82	Dimethenamid-P;Thiodicarb
Alzheimer's Disease	DIMETHENAMID-P,FAMOXADONE,FOMESAFEN	Connecticut	8	3	0.3	1	1.93	Dimethenamid-P;Famoxadone;Fomesafen
Alzheimer's Disease	DIMETHENAMID-P,FOMESAFEN,METOLACHLOR	Connecticut	7	3	0.26	0.88	0.98	Dimethenamid-P;Fomesafen
Alzheimer's Disease	DIMETHENAMID-P,FAMOXADONE,METHOXYFENOZIDE	Connecticut	11	3	0.41	1	1.93	Dimethenamid-P;Famoxadone;Methoxyfenozide
Alzheimer's Disease	DIMETHENAMID-P,FAMOXADONE,TRIFLUMIZOLE	Connecticut	8	3	0.3	1	1.93	Dimethenamid-P;Famoxadone;Triflumizole
Alzheimer's Disease	DIMETHENAMID-P,FAMOXADONE,THIRAM	Connecticut	5	3	0.19	1	1.93	Dimethenamid-P;Famoxadone;Thiram
Alzheimer's Disease	DIMETHENAMID-P,FAMOXADONE,PYRIDABEN	Connecticut	7	3	0.26	1	1.93	Dimethenamid-P;Famoxadone;Pyridaben
Alzheimer's Disease	DIMETHENAMID-P,DIMETHOMORPH,FAMOXADONE	Connecticut	9	3	0.33	1	1.93	Dimethenamid-P;Dimethomorph;Famoxadone
Alzheimer's Disease	DIMETHENAMID-P,FAMOXADONE,FENHEXAMID	Connecticut	11	3	0.41	1	1.93	Dimethenamid-P;Famoxadone;Fenhexamid
Alzheimer's Disease	BENSULIDE,DIMETHENAMID-P,FAMOXADONE	Connecticut	5	3	0.19	1	1.93	Dimethenamid-P;Famoxadone
Alzheimer's Disease	DIMETHENAMID-P,FAMOXADONE,PROSULFURON	Connecticut	9	3	0.33	1	1.93	Dimethenamid-P;Famoxadone;Prosulfuron
Alzheimer's Disease	DIMETHENAMID-P,EPTC,FAMOXADONE	Connecticut	6	3	0.22	1	1.93	Dimethenamid-P;EPTC;Famoxadone
Alzheimer's Disease	DIMETHENAMID-P,FAMOXADONE,METHYL PARATHION	Connecticut	6	3	0.22	1	1.93	Dimethenamid-P;Famoxadone;Methyl Parathion
Alzheimer's Disease	DIMETHENAMID-P,FAMOXADONE,ORYZALIN	Connecticut	8	3	0.3	1	1.93	Dimethenamid-P;Famoxadone;Oryzalin
Alzheimer's Disease	DIMETHENAMID-P,FAMOXADONE,MANEB	Connecticut	7	3	0.26	1	1.93	Dimethenamid-P;Famoxadone;Maneb
Alzheimer's Disease	DIMETHENAMID-P,FAMOXADONE,TRICLOPYR	Connecticut	8	3	0.3	1	1.93	Dimethenamid-P;Famoxadone;Triclopyr
Alzheimer's Disease	DIMETHENAMID-P,FAMOXADONE,THIODICARB	Connecticut	8	3	0.3	1	1.93	Dimethenamid-P;Famoxadone;Thiodicarb
Alzheimer's Disease	DIMETHENAMID-P,FAMOXADONE,TRIFLURALIN	Connecticut	9	3	0.33	1	1.93	Dimethenamid-P;Famoxadone
Alzheimer's Disease	DIMETHENAMID-P,FAMOXADONE,TERBUFOS	Connecticut	9	3	0.33	1	1.93	Dimethenamid-P;Famoxadone;Terbufos
Alzheimer's Disease	DIMETHENAMID-P,FAMOXADONE,FENARIMOL	Connecticut	9	3	0.33	1	1.93	Dimethenamid-P;Famoxadone
Alzheimer's Disease	DIMETHENAMID-P,ETHEPHON,FAMOXADONE	Connecticut	11	3	0.41	1	1.93	Dimethenamid-P;Ethephon;Famoxadone
Alzheimer's Disease	DIMETHENAMID-P,ENDOSULFAN,FAMOXADONE	Connecticut	11	3	0.41	1	1.93	Dimethenamid-P;Famoxadone
Alzheimer's Disease	DIMETHENAMID-P,FAMOXADONE,NORFLURAZON	Connecticut	11	3	0.41	1	1.93	Dimethenamid-P;Famoxadone;Norflurazon
Alzheimer's Disease	DIMETHENAMID-P,FAMOXADONE,NAPROPAMIDE	Connecticut	12	3	0.44	1	1.93	Dimethenamid-P;Famoxadone;Devrinol
Alzheimer's Disease	DIMETHENAMID-P,FAMOXADONE,OXAMYL	Connecticut	13	3	0.48	1	1.93	Dimethenamid-P;Famoxadone;Oxamyl
Alzheimer's Disease	DIMETHENAMID-P,FAMOXADONE,IPRODIONE	Connecticut	13	3	0.48	1	1.93	Dimethenamid-P;Famoxadone;Iprodione
Alzheimer's Disease	DIMETHENAMID-P,FAMOXADONE,TERBACIL	Connecticut	13	3	0.48	1	1.93	Dimethenamid-P;Famoxadone;Terbacil
Alzheimer's Disease	DIMETHENAMID-P,METHOXYFENOZIDE,TRIFLUMIZOLE	Connecticut	7	3	0.26	0.88	1.69	Dimethenamid-P;Methoxyfenozide;Triflumizole
Alzheimer's Disease	DIMETHENAMID-P,METHOXYFENOZIDE,PYRIDABEN	Connecticut	6	3	0.22	0.86	1.65	Dimethenamid-P;Methoxyfenozide;Pyridaben
Alzheimer's Disease	DIMETHENAMID-P,DIMETHOMORPH,METHOXYFENOZIDE	Connecticut	9	3	0.33	1	1.93	Dimethenamid-P;Dimethomorph;Methoxyfenozide
Alzheimer's Disease	DIMETHENAMID-P,FENHEXAMID,METHOXYFENOZIDE	Connecticut	9	3	0.33	0.82	1.58	Dimethenamid-P;Fenhexamid;Methoxyfenozide
Alzheimer's Disease	BENSULIDE,DIMETHENAMID-P,METHOXYFENOZIDE	Connecticut	5	3	0.19	1	1.93	Dimethenamid-P;Methoxyfenozide
Alzheimer's Disease	DIMETHENAMID-P,EPTC,METHOXYFENOZIDE	Connecticut	5	3	0.19	0.83	1.61	Dimethenamid-P;EPTC;Methoxyfenozide
Alzheimer's Disease	DIMETHENAMID-P,METHOXYFENOZIDE,METHYL PARATHION	Connecticut	6	3	0.22	1	1.93	Dimethenamid-P;Methoxyfenozide;Methyl Parathion
Alzheimer's Disease	DIMETHENAMID-P,MANEB,METHOXYFENOZIDE	Connecticut	7	3	0.26	1	1.93	Dimethenamid-P;Maneb;Methoxyfenozide
Alzheimer's Disease	DIMETHENAMID-P,METHOXYFENOZIDE,TERBUFOS	Connecticut	8	3	0.3	0.89	1.71	Dimethenamid-P;Methoxyfenozide;Terbufos
Alzheimer's Disease	DIMETHENAMID-P,METHOXYFENOZIDE,METOLACHLOR	Connecticut	9	3	0.33	0.82	1.47	Dimethenamid-P;Methoxyfenozide
Alzheimer's Disease	DIMETHENAMID-P,ENDOSULFAN,METHOXYFENOZIDE	Connecticut	9	3	0.33	0.82	1.58	Dimethenamid-P;Methoxyfenozide
Alzheimer's Disease	DIMETHENAMID-P,METHOXYFENOZIDE,NORFLURAZON	Connecticut	9	3	0.33	0.82	1.58	Dimethenamid-P;Methoxyfenozide;Norflurazon
Alzheimer's Disease	DIMETHENAMID-P,METHOXYFENOZIDE,NAPROPAMIDE	Connecticut	10	3	0.37	0.83	1.61	Dimethenamid-P;Methoxyfenozide;Devrinol
Alzheimer's Disease	DIMETHENAMID-P,IPRODIONE,METHOXYFENOZIDE	Connecticut	11	3	0.41	0.85	1.63	Dimethenamid-P;Iprodione;Methoxyfenozide
Alzheimer's Disease	DIMETHENAMID-P,METHOXYFENOZIDE,TERBACIL	Connecticut	11	3	0.41	0.85	1.63	Dimethenamid-P;Methoxyfenozide;Terbacil
Alzheimer's Disease	DIMETHENAMID-P,FENHEXAMID,TRIFLUMIZOLE	Connecticut	7	3	0.26	0.88	1.57	Dimethenamid-P;Fenhexamid;Triflumizole
Alzheimer's Disease	DIMETHENAMID-P,METOLACHLOR,TRIFLUMIZOLE	Connecticut	7	3	0.26	0.88	0.98	Dimethenamid-P;Triflumizole
Alzheimer's Disease	DIMETHENAMID-P,FENHEXAMID,THIRAM	Connecticut	5	3	0.19	1	1.8	Dimethenamid-P;Fenhexamid;Thiram
Alzheimer's Disease	DIMETHENAMID-P,FENHEXAMID,PYRIDABEN	Connecticut	7	3	0.26	1	1.8	Dimethenamid-P;Fenhexamid;Pyridaben
Alzheimer's Disease	BENSULIDE,DIMETHENAMID-P,PYRIDABEN	Connecticut	5	3	0.19	1	1.93	Dimethenamid-P;Pyridaben
Alzheimer's Disease	DIMETHENAMID-P,EPTC,PYRIDABEN	Connecticut	6	3	0.22	1	1.93	Dimethenamid-P;EPTC;Pyridaben
Alzheimer's Disease	DIMETHENAMID-P,METHYL PARATHION,PYRIDABEN	Connecticut	6	3	0.22	1	1.93	Dimethenamid-P;Methyl Parathion;Pyridaben
Alzheimer's Disease	DIMETHENAMID-P,MANEB,PYRIDABEN	Connecticut	6	3	0.22	0.86	1.65	Dimethenamid-P;Maneb;Pyridaben
Alzheimer's Disease	DIMETHENAMID-P,INDOXACARB,PYRACLOSTROBIN	Connecticut	15	3	0.56	1	1.8	Dimethenamid-P;Indoxacarb;Pyraclostrobin
Alzheimer's Disease	DIMETHENAMID-P,METOLACHLOR,PYRACLOSTROBIN	Connecticut	13	3	0.48	1	1.8	Dimethenamid-P;Pyraclostrobin
Alzheimer's Disease	BENSULIDE,DIMETHENAMID-P,FENHEXAMID	Connecticut	5	3	0.19	1	1.8	Dimethenamid-P;Fenhexamid
Alzheimer's Disease	DIMETHENAMID-P,FENHEXAMID,PROSULFURON	Connecticut	8	3	0.3	0.89	1.6	Dimethenamid-P;Fenhexamid;Prosulfuron
Alzheimer's Disease	DIMETHENAMID-P,EPTC,FENHEXAMID	Connecticut	6	3	0.22	1	1.8	Dimethenamid-P;EPTC;Fenhexamid
Alzheimer's Disease	DIMETHENAMID-P,FENHEXAMID,METHYL PARATHION	Connecticut	6	3	0.22	1	1.8	Dimethenamid-P;Fenhexamid;Methyl Parathion
Alzheimer's Disease	DIMETHENAMID-P,FENHEXAMID,ORYZALIN	Connecticut	8	3	0.3	1	1.8	Dimethenamid-P;Fenhexamid;Oryzalin
Alzheimer's Disease	DIMETHENAMID-P,FENHEXAMID,MANEB	Connecticut	7	3	0.26	1	1.8	Dimethenamid-P;Fenhexamid;Maneb
Alzheimer's Disease	DIMETHENAMID-P,FENHEXAMID,THIODICARB	Connecticut	8	3	0.3	1	1.8	Dimethenamid-P;Fenhexamid;Thiodicarb
Alzheimer's Disease	DIMETHENAMID-P,FENHEXAMID,TERBUFOS	Connecticut	8	3	0.3	0.89	1.6	Dimethenamid-P;Fenhexamid;Terbufos
Alzheimer's Disease	DIMETHENAMID-P,FENARIMOL,FENHEXAMID	Connecticut	9	3	0.33	1	1.8	Dimethenamid-P;Fenhexamid
Alzheimer's Disease	DIMETHENAMID-P,ETHEPHON,FENHEXAMID	Connecticut	10	3	0.37	0.91	1.64	Dimethenamid-P;Ethephon;Fenhexamid
Alzheimer's Disease	DIMETHENAMID-P,ENDOSULFAN,FENHEXAMID	Connecticut	11	3	0.41	1	1.8	Dimethenamid-P;Fenhexamid
Alzheimer's Disease	DIMETHENAMID-P,FENHEXAMID,NORFLURAZON	Connecticut	10	3	0.37	0.91	1.64	Dimethenamid-P;Fenhexamid;Norflurazon
Alzheimer's Disease	DIMETHENAMID-P,FENHEXAMID,NAPROPAMIDE	Connecticut	11	3	0.41	0.92	1.65	Dimethenamid-P;Fenhexamid;Devrinol
Alzheimer's Disease	DIMETHENAMID-P,FENHEXAMID,METIRAM	Connecticut	11	3	0.41	0.85	1.52	Dimethenamid-P;Fenhexamid;Polymarcine
Alzheimer's Disease	DIMETHENAMID-P,FENHEXAMID,OXAMYL	Connecticut	11	3	0.41	0.85	1.52	Dimethenamid-P;Fenhexamid;Oxamyl
Alzheimer's Disease	DIMETHENAMID-P,FENHEXAMID,IPRODIONE	Connecticut	11	3	0.41	0.85	1.52	Dimethenamid-P;Fenhexamid;Iprodione
Alzheimer's Disease	DIMETHENAMID-P,FENHEXAMID,TERBACIL	Connecticut	11	3	0.41	0.85	1.52	Dimethenamid-P;Fenhexamid;Terbacil
Alzheimer's Disease	DIMETHENAMID-P,METOLACHLOR,PROSULFURON	Connecticut	8	3	0.3	0.89	1	Dimethenamid-P;Prosulfuron
Alzheimer's Disease	DIMETHENAMID-P,FENPROPATHRIN,METOLACHLOR	Connecticut	13	3	0.48	0.81	1.46	Dimethenamid-P;Fenpropathrin
Alzheimer's Disease	DIMETHENAMID-P,METOLACHLOR,TRIFLOXYSTROBIN	Connecticut	13	3	0.48	0.81	1.46	Dimethenamid-P;Trifloxystrobin
Alzheimer's Disease	DIMETHENAMID-P,METOLACHLOR,TRICLOPYR	Connecticut	8	3	0.3	1	1.12	Dimethenamid-P;Triclopyr
Alzheimer's Disease	DIMETHENAMID-P,ETHOPROPHOS,LINDANE,METHOXYFENOZIDE	Connecticut	5	4	0.19	0.83	3.75	Dimethenamid-P;Lindane;Methoxyfenozide
Alzheimer's Disease	DIMETHENAMID-P,ETHOPROPHOS,LINDANE,PYRIDABEN	Connecticut	5	4	0.19	1	4.5	Dimethenamid-P;Lindane;Pyridaben
Alzheimer's Disease	DIMETHENAMID-P,EPTC,ETHOPROPHOS,LINDANE	Connecticut	5	4	0.19	1	4.5	Dimethenamid-P;EPTC;Lindane
Alzheimer's Disease	DIMETHENAMID-P,ETHOPROPHOS,LINDANE,METHYL PARATHION	Connecticut	5	4	0.19	1	4.5	Dimethenamid-P;Lindane;Methyl Parathion
Alzheimer's Disease	DIMETHENAMID-P,ETHOPROPHOS,LINDANE,MANEB	Connecticut	5	4	0.19	0.83	3.75	Dimethenamid-P;Lindane;Maneb
Alzheimer's Disease	DIMETHENAMID-P,ETHOPROPHOS,LINDANE,TERBUFOS	Connecticut	5	4	0.19	1	4.5	Dimethenamid-P;Lindane;Terbufos
Alzheimer's Disease	DIMETHENAMID-P,LINDANE,METHOXYFENOZIDE,PYRIDABEN	Connecticut	5	4	0.19	0.83	3.75	Dimethenamid-P;Lindane;Methoxyfenozide;Pyridaben
Alzheimer's Disease	DIMETHENAMID-P,EPTC,LINDANE,METHOXYFENOZIDE	Connecticut	5	4	0.19	1	4.5	Dimethenamid-P;EPTC;Lindane;Methoxyfenozide
Alzheimer's Disease	DIMETHENAMID-P,LINDANE,METHOXYFENOZIDE,THIODICARB	Connecticut	5	4	0.19	0.83	3.75	Dimethenamid-P;Lindane;Methoxyfenozide;Thiodicarb
Alzheimer's Disease	DIMETHENAMID-P,LINDANE,MANEB,PYRIDABEN	Connecticut	5	4	0.19	0.83	3.75	Dimethenamid-P;Lindane;Maneb;Pyridaben
Alzheimer's Disease	DIMETHENAMID-P,LINDANE,PYRIDABEN,THIODICARB	Connecticut	5	4	0.19	0.83	3.75	Dimethenamid-P;Lindane;Pyridaben;Thiodicarb
Alzheimer's Disease	DIMETHENAMID-P,EPTC,LINDANE,METHYL PARATHION	Connecticut	5	4	0.19	1	4.5	Dimethenamid-P;EPTC;Lindane;Methyl Parathion
Alzheimer's Disease	DIMETHENAMID-P,EPTC,LINDANE,MANEB	Connecticut	5	4	0.19	1	4.5	Dimethenamid-P;EPTC;Lindane;Maneb
Alzheimer's Disease	DIMETHENAMID-P,LINDANE,METHYL PARATHION,THIODICARB	Connecticut	5	4	0.19	1	4.5	Dimethenamid-P;Lindane;Methyl Parathion;Thiodicarb
Alzheimer's Disease	DIMETHENAMID-P,LINDANE,MANEB,THIODICARB	Connecticut	5	4	0.19	0.83	3.75	Dimethenamid-P;Lindane;Maneb;Thiodicarb
Alzheimer's Disease	DIMETHENAMID-P,LINDANE,MANEB,TERBUFOS	Connecticut	5	4	0.19	0.83	3.75	Dimethenamid-P;Lindane;Maneb;Terbufos
Alzheimer's Disease	DIMETHENAMID-P,LINDANE,TERBUFOS,THIODICARB	Connecticut	5	4	0.19	0.83	3.75	Dimethenamid-P;Lindane;Terbufos;Thiodicarb
Alzheimer's Disease	DIMETHENAMID-P,ETOXAZOLE,FENHEXAMID,ZOXAMIDE	Connecticut	5	4	0.19	0.83	3.21	Dimethenamid-P;Etoxazole;Fenhexamid;Zoxamide
Alzheimer's Disease	DIMETHENAMID-P,ENDOSULFAN,ETOXAZOLE,ZOXAMIDE	Connecticut	5	4	0.19	0.83	3.21	Dimethenamid-P;Etoxazole;Zoxamide
Alzheimer's Disease	DIMETHENAMID-P,ETOXAZOLE,FLUDIOXONIL,TERBUFOS	Connecticut	5	4	0.19	0.83	3.21	Dimethenamid-P;Etoxazole;Fludioxonil;Terbufos
Alzheimer's Disease	DIMETHENAMID-P,ETOXAZOLE,FENHEXAMID,FOMESAFEN	Connecticut	5	4	0.19	1	3.86	Dimethenamid-P;Etoxazole;Fenhexamid;Fomesafen
Alzheimer's Disease	DIMETHENAMID-P,ETHEPHON,ETOXAZOLE,FOMESAFEN	Connecticut	5	4	0.19	0.83	3.21	Dimethenamid-P;Ethephon;Etoxazole;Fomesafen
Alzheimer's Disease	DIMETHENAMID-P,ENDOSULFAN,ETOXAZOLE,FOMESAFEN	Connecticut	5	4	0.19	1	3.86	Dimethenamid-P;Etoxazole;Fomesafen
Alzheimer's Disease	DIMETHENAMID-P,ETOXAZOLE,FOMESAFEN,NAPROPAMIDE	Connecticut	5	4	0.19	0.83	3.21	Dimethenamid-P;Etoxazole;Fomesafen;Devrinol
Alzheimer's Disease	DIMETHENAMID-P,ETOXAZOLE,FOMESAFEN,METIRAM	Connecticut	5	4	0.19	0.83	3.21	Dimethenamid-P;Etoxazole;Fomesafen;Polymarcine
Alzheimer's Disease	DIMETHENAMID-P,ETHEPHON,ETOXAZOLE,PYRIDABEN	Connecticut	5	4	0.19	0.83	3.21	Dimethenamid-P;Ethephon;Etoxazole;Pyridaben
Alzheimer's Disease	DIMETHENAMID-P,ETHEPHON,ETOXAZOLE,TERBUFOS	Connecticut	6	4	0.22	0.86	3.31	Dimethenamid-P;Ethephon;Etoxazole;Terbufos
Alzheimer's Disease	DIMETHENAMID-P,PYRIPROXYFEN,QUINOXYFEN,TRICLOPYR	Connecticut	5	4	0.19	1	2.7	Dimethenamid-P;Pyriproxyfen;Quinoxyfen;Triclopyr
Alzheimer's Disease	DIMETHENAMID-P,FLUMIOXAZIN,PYRIPROXYFEN,TRICLOPYR	Connecticut	5	4	0.19	1	2.45	Dimethenamid-P;Flumioxazin;Pyriproxyfen;Triclopyr
Alzheimer's Disease	DIMETHENAMID-P,FLUOPICOLIDE,PYRIPROXYFEN,TRICLOPYR	Connecticut	5	4	0.19	1	2.45	Dimethenamid-P;Fluopicolide;Pyriproxyfen;Triclopyr
Alzheimer's Disease	DIMETHENAMID-P,FOMESAFEN,PROSULFURON,QUINOXYFEN	Connecticut	5	4	0.19	1	2.7	Dimethenamid-P;Fomesafen;Prosulfuron;Quinoxyfen
Alzheimer's Disease	DIMETHENAMID-P,FOMESAFEN,QUINOXYFEN,TRICLOPYR	Connecticut	5	4	0.19	1	2.7	Dimethenamid-P;Fomesafen;Quinoxyfen;Triclopyr
Alzheimer's Disease	DIMETHENAMID-P,FOMESAFEN,METOLACHLOR,QUINOXYFEN	Connecticut	7	4	0.26	1	2.7	Dimethenamid-P;Fomesafen;Quinoxyfen
Alzheimer's Disease	DIMETHENAMID-P,PROSULFURON,QUINOXYFEN,TRIFLUMIZOLE	Connecticut	5	4	0.19	0.83	2.25	Dimethenamid-P;Prosulfuron;Quinoxyfen;Triflumizole
Alzheimer's Disease	DIMETHENAMID-P,PROSULFURON,QUINOXYFEN,TRICLOPYR	Connecticut	5	4	0.19	1	2.7	Dimethenamid-P;Prosulfuron;Quinoxyfen;Triclopyr
Alzheimer's Disease	DIMETHENAMID-P,METOLACHLOR,PROSULFURON,QUINOXYFEN	Connecticut	7	4	0.26	0.88	2.36	Dimethenamid-P;Prosulfuron;Quinoxyfen
Alzheimer's Disease	DIMETHENAMID-P,ETHEPHON,QUINOXYFEN,TRICLOPYR	Connecticut	5	4	0.19	1	2.7	Dimethenamid-P;Ethephon;Quinoxyfen;Triclopyr
Alzheimer's Disease	DIMETHENAMID-P,ETHEPHON,FOMESAFEN,ZOXAMIDE	Connecticut	5	4	0.19	0.83	2.25	Dimethenamid-P;Ethephon;Fomesafen;Zoxamide
Alzheimer's Disease	DIMETHENAMID-P,FOMESAFEN,NAPROPAMIDE,ZOXAMIDE	Connecticut	5	4	0.19	0.83	2.25	Dimethenamid-P;Fomesafen;Devrinol;Zoxamide
Alzheimer's Disease	DIMETHENAMID-P,FOMESAFEN,METIRAM,ZOXAMIDE	Connecticut	5	4	0.19	0.83	2.25	Dimethenamid-P;Fomesafen;Polymarcine;Zoxamide
Alzheimer's Disease	DIMETHENAMID-P,FOMESAFEN,OXAMYL,ZOXAMIDE	Connecticut	6	4	0.22	0.86	2.31	Dimethenamid-P;Fomesafen;Oxamyl;Zoxamide
Alzheimer's Disease	DIMETHENAMID-P,PYRIDABEN,TRIFLURALIN,ZOXAMIDE	Connecticut	5	4	0.19	0.83	2.25	Dimethenamid-P;Pyridaben;Zoxamide
Alzheimer's Disease	DIMETHENAMID-P,ETHEPHON,PYRIDABEN,ZOXAMIDE	Connecticut	5	4	0.19	0.83	2.25	Dimethenamid-P;Ethephon;Pyridaben;Zoxamide
Alzheimer's Disease	DIMETHENAMID-P,TERBUFOS,TRIFLURALIN,ZOXAMIDE	Connecticut	5	4	0.19	0.83	2.25	Dimethenamid-P;Terbufos;Zoxamide
Alzheimer's Disease	DIMETHENAMID-P,ETHEPHON,TRIFLURALIN,ZOXAMIDE	Connecticut	6	4	0.22	0.86	2.31	Dimethenamid-P;Ethephon;Zoxamide
Alzheimer's Disease	DIMETHENAMID-P,FLUMIOXAZIN,FOMESAFEN,PROSULFURON	Connecticut	5	4	0.19	1	2.45	Dimethenamid-P;Flumioxazin;Fomesafen;Prosulfuron
Alzheimer's Disease	DIMETHENAMID-P,FLUMIOXAZIN,FOMESAFEN,TRICLOPYR	Connecticut	5	4	0.19	1	2.45	Dimethenamid-P;Flumioxazin;Fomesafen;Triclopyr
Alzheimer's Disease	DIMETHENAMID-P,FLUMIOXAZIN,FOMESAFEN,METOLACHLOR	Connecticut	7	4	0.26	1	2.45	Dimethenamid-P;Flumioxazin;Fomesafen
Alzheimer's Disease	DIMETHENAMID-P,DIMETHOMORPH,FLUMIOXAZIN,METOLACHLOR	Connecticut	6	4	0.22	0.86	2.1	Dimethenamid-P;Dimethomorph;Flumioxazin
Alzheimer's Disease	DIMETHENAMID-P,FLUMIOXAZIN,PROSULFURON,TRICLOPYR	Connecticut	5	4	0.19	1	2.45	Dimethenamid-P;Flumioxazin;Prosulfuron;Triclopyr
Alzheimer's Disease	DIMETHENAMID-P,FLUMIOXAZIN,METOLACHLOR,PROSULFURON	Connecticut	8	4	0.3	1	2.45	Dimethenamid-P;Flumioxazin;Prosulfuron
Alzheimer's Disease	DIMETHENAMID-P,ETHEPHON,FLUMIOXAZIN,TRICLOPYR	Connecticut	5	4	0.19	1	2.45	Dimethenamid-P;Ethephon;Flumioxazin;Triclopyr
Alzheimer's Disease	DIMETHENAMID-P,ETHEPHON,FLUMIOXAZIN,METOLACHLOR	Connecticut	8	4	0.3	0.89	2.18	Dimethenamid-P;Ethephon;Flumioxazin
Alzheimer's Disease	DIMETHENAMID-P,FLUOPICOLIDE,FOMESAFEN,PROSULFURON	Connecticut	5	4	0.19	1	2.45	Dimethenamid-P;Fluopicolide;Fomesafen;Prosulfuron
Alzheimer's Disease	DIMETHENAMID-P,FLUOPICOLIDE,FOMESAFEN,TRICLOPYR	Connecticut	5	4	0.19	1	2.45	Dimethenamid-P;Fluopicolide;Fomesafen;Triclopyr
Alzheimer's Disease	DIMETHENAMID-P,FLUOPICOLIDE,FOMESAFEN,METOLACHLOR	Connecticut	7	4	0.26	1	2.45	Dimethenamid-P;Fluopicolide;Fomesafen
Alzheimer's Disease	DIMETHENAMID-P,DIMETHOMORPH,FLUOPICOLIDE,METOLACHLOR	Connecticut	6	4	0.22	0.86	2.1	Dimethenamid-P;Dimethomorph;Fluopicolide
Alzheimer's Disease	DIMETHENAMID-P,FLUOPICOLIDE,PROSULFURON,TRICLOPYR	Connecticut	5	4	0.19	1	2.45	Dimethenamid-P;Fluopicolide;Prosulfuron;Triclopyr
Alzheimer's Disease	DIMETHENAMID-P,FLUOPICOLIDE,METOLACHLOR,PROSULFURON	Connecticut	8	4	0.3	1	2.45	Dimethenamid-P;Fluopicolide;Prosulfuron
Alzheimer's Disease	DIMETHENAMID-P,ETHEPHON,FLUOPICOLIDE,TRICLOPYR	Connecticut	5	4	0.19	1	2.45	Dimethenamid-P;Ethephon;Fluopicolide;Triclopyr
Alzheimer's Disease	DIMETHENAMID-P,ETHEPHON,FLUOPICOLIDE,METOLACHLOR	Connecticut	8	4	0.3	0.89	2.18	Dimethenamid-P;Ethephon;Fluopicolide
Alzheimer's Disease	DIMETHENAMID-P,ETHEPHON,ETHOPROPHOS,FLUDIOXONIL	Connecticut	5	4	0.19	0.83	2.25	Dimethenamid-P;Ethephon;Fludioxonil
Alzheimer's Disease	DIMETHENAMID-P,ETHEPHON,FLUDIOXONIL,METHOXYFENOZIDE	Connecticut	7	4	0.26	0.88	2.36	Dimethenamid-P;Ethephon;Fludioxonil;Methoxyfenozide
Alzheimer's Disease	DIMETHENAMID-P,DIMETHOMORPH,FLUDIOXONIL,TRIFLUMIZOLE	Connecticut	5	4	0.19	0.83	2.25	Dimethenamid-P;Dimethomorph;Fludioxonil;Triflumizole
Alzheimer's Disease	DIMETHENAMID-P,FENHEXAMID,FLUDIOXONIL,TRIFLUMIZOLE	Connecticut	6	4	0.22	0.86	2.31	Dimethenamid-P;Fenhexamid;Fludioxonil;Triflumizole
Alzheimer's Disease	DIMETHENAMID-P,ETHEPHON,FLUDIOXONIL,TRIFLUMIZOLE	Connecticut	6	4	0.22	1	2.7	Dimethenamid-P;Ethephon;Fludioxonil;Triflumizole
Alzheimer's Disease	DIMETHENAMID-P,ENDOSULFAN,FLUDIOXONIL,TRIFLUMIZOLE	Connecticut	6	4	0.22	0.86	2.31	Dimethenamid-P;Fludioxonil;Triflumizole
Alzheimer's Disease	DIMETHENAMID-P,FLUDIOXONIL,SETHOXYDIM,TRIFLUMIZOLE	Connecticut	6	4	0.22	0.86	2.31	Dimethenamid-P;Fludioxonil;Sethoxydim;Triflumizole
Alzheimer's Disease	DIMETHENAMID-P,ETHEPHON,FLUDIOXONIL,PYRIDABEN	Connecticut	5	4	0.19	0.83	2.25	Dimethenamid-P;Ethephon;Fludioxonil;Pyridaben
Alzheimer's Disease	DIMETHENAMID-P,DIMETHOMORPH,FENHEXAMID,FLUDIOXONIL	Connecticut	6	4	0.22	0.86	2.31	Dimethenamid-P;Dimethomorph;Fenhexamid;Fludioxonil
Alzheimer's Disease	DIMETHENAMID-P,DIMETHOMORPH,ETHEPHON,FLUDIOXONIL	Connecticut	6	4	0.22	0.86	2.31	Dimethenamid-P;Dimethomorph;Ethephon;Fludioxonil
Alzheimer's Disease	DIMETHENAMID-P,DIMETHOMORPH,ENDOSULFAN,FLUDIOXONIL	Connecticut	6	4	0.22	0.86	2.31	Dimethenamid-P;Dimethomorph;Fludioxonil
Alzheimer's Disease	DIMETHENAMID-P,FENHEXAMID,FLUDIOXONIL,PROSULFURON	Connecticut	8	4	0.3	1	2.7	Dimethenamid-P;Fenhexamid;Fludioxonil;Prosulfuron
Alzheimer's Disease	DIMETHENAMID-P,ETHEPHON,FENHEXAMID,FLUDIOXONIL	Connecticut	9	4	0.33	0.9	2.43	Dimethenamid-P;Ethephon;Fenhexamid;Fludioxonil
Alzheimer's Disease	DIMETHENAMID-P,FENHEXAMID,FLUDIOXONIL,METOLACHLOR	Connecticut	8	4	0.3	0.89	2.4	Dimethenamid-P;Fenhexamid;Fludioxonil
Alzheimer's Disease	DIMETHENAMID-P,FLUDIOXONIL,ORYZALIN,PROSULFURON	Connecticut	6	4	0.22	1	2.7	Dimethenamid-P;Fludioxonil;Oryzalin;Prosulfuron
Alzheimer's Disease	DIMETHENAMID-P,FLUDIOXONIL,PROSULFURON,THIODICARB	Connecticut	5	4	0.19	1	2.7	Dimethenamid-P;Fludioxonil;Prosulfuron;Thiodicarb
Alzheimer's Disease	DIMETHENAMID-P,FENARIMOL,FLUDIOXONIL,PROSULFURON	Connecticut	6	4	0.22	1	2.7	Dimethenamid-P;Fludioxonil;Prosulfuron
Alzheimer's Disease	DIMETHENAMID-P,ETHEPHON,FLUDIOXONIL,PROSULFURON	Connecticut	8	4	0.3	1	2.7	Dimethenamid-P;Ethephon;Fludioxonil;Prosulfuron
Alzheimer's Disease	DIMETHENAMID-P,ENDOSULFAN,FLUDIOXONIL,PROSULFURON	Connecticut	8	4	0.3	1	2.7	Dimethenamid-P;Fludioxonil;Prosulfuron
Alzheimer's Disease	DIMETHENAMID-P,FLUDIOXONIL,PROSULFURON,SETHOXYDIM	Connecticut	8	4	0.3	1	2.7	Dimethenamid-P;Fludioxonil;Prosulfuron;Sethoxydim
Alzheimer's Disease	DIMETHENAMID-P,ETHEPHON,FLUDIOXONIL,ORYZALIN	Connecticut	7	4	0.26	1	2.7	Dimethenamid-P;Ethephon;Fludioxonil;Oryzalin
Alzheimer's Disease	DIMETHENAMID-P,ETHEPHON,FLUDIOXONIL,MANEB	Connecticut	5	4	0.19	0.83	2.25	Dimethenamid-P;Ethephon;Fludioxonil;Maneb
Alzheimer's Disease	DIMETHENAMID-P,ETHEPHON,FLUDIOXONIL,THIODICARB	Connecticut	6	4	0.22	0.86	2.31	Dimethenamid-P;Ethephon;Fludioxonil;Thiodicarb
Alzheimer's Disease	DIMETHENAMID-P,FLUDIOXONIL,METOLACHLOR,THIODICARB	Connecticut	5	4	0.19	0.83	2.25	Dimethenamid-P;Fludioxonil;Thiodicarb
Alzheimer's Disease	DIMETHENAMID-P,ETHEPHON,FLUDIOXONIL,TERBUFOS	Connecticut	6	4	0.22	0.86	2.31	Dimethenamid-P;Ethephon;Fludioxonil;Terbufos
Alzheimer's Disease	DIMETHENAMID-P,ETHEPHON,FENARIMOL,FLUDIOXONIL	Connecticut	7	4	0.26	0.88	2.36	Dimethenamid-P;Ethephon;Fludioxonil
Alzheimer's Disease	DIMETHENAMID-P,FENARIMOL,FLUDIOXONIL,METOLACHLOR	Connecticut	6	4	0.22	0.86	2.31	Dimethenamid-P;Fludioxonil
Alzheimer's Disease	DIMETHENAMID-P,ETHEPHON,FLUDIOXONIL,METOLACHLOR	Connecticut	8	4	0.3	0.89	2.4	Dimethenamid-P;Ethephon;Fludioxonil
Alzheimer's Disease	DIMETHENAMID-P,ENDOSULFAN,ETHEPHON,FLUDIOXONIL	Connecticut	9	4	0.33	0.9	2.43	Dimethenamid-P;Ethephon;Fludioxonil
Alzheimer's Disease	DIMETHENAMID-P,ETHEPHON,FLUDIOXONIL,NORFLURAZON	Connecticut	8	4	0.3	0.89	2.4	Dimethenamid-P;Ethephon;Fludioxonil;Norflurazon
Alzheimer's Disease	DIMETHENAMID-P,ETHEPHON,FLUDIOXONIL,NAPROPAMIDE	Connecticut	9	4	0.33	0.9	2.43	Dimethenamid-P;Ethephon;Fludioxonil;Devrinol
Alzheimer's Disease	DIMETHENAMID-P,ETHEPHON,FLUDIOXONIL,METIRAM	Connecticut	9	4	0.33	0.9	2.43	Dimethenamid-P;Ethephon;Fludioxonil;Polymarcine
Alzheimer's Disease	DIMETHENAMID-P,ETHEPHON,FLUDIOXONIL,IPRODIONE	Connecticut	9	4	0.33	0.9	2.43	Dimethenamid-P;Ethephon;Fludioxonil;Iprodione
Alzheimer's Disease	DIMETHENAMID-P,ETHEPHON,FLUDIOXONIL,TERBACIL	Connecticut	9	4	0.33	0.9	2.43	Dimethenamid-P;Ethephon;Fludioxonil;Terbacil
Alzheimer's Disease	DIMETHENAMID-P,DIURON,ETHEPHON,FLUDIOXONIL	Connecticut	9	4	0.33	0.9	2.43	Dimethenamid-P;Ethephon;Fludioxonil
Alzheimer's Disease	DIMETHENAMID-P,ETHEPHON,FLUDIOXONIL,TEFLUTHRIN	Connecticut	9	4	0.33	0.9	2.43	Dimethenamid-P;Ethephon;Fludioxonil;Tefluthrin
Alzheimer's Disease	DIMETHENAMID-P,ENDOSULFAN,FLUDIOXONIL,METOLACHLOR	Connecticut	8	4	0.3	0.89	2.4	Dimethenamid-P;Fludioxonil
Alzheimer's Disease	DIMETHENAMID-P,FLUDIOXONIL,METOLACHLOR,NAPROPAMIDE	Connecticut	8	4	0.3	0.8	2.16	Dimethenamid-P;Fludioxonil;Devrinol
Alzheimer's Disease	DIMETHENAMID-P,FLUDIOXONIL,NORFLURAZON,SETHOXYDIM	Connecticut	8	4	0.3	0.8	2.16	Dimethenamid-P;Fludioxonil;Norflurazon;Sethoxydim
Alzheimer's Disease	DIMETHENAMID-P,FLUDIOXONIL,NAPROPAMIDE,SETHOXYDIM	Connecticut	9	4	0.33	0.82	2.21	Dimethenamid-P;Fludioxonil;Devrinol;Sethoxydim
Alzheimer's Disease	DIMETHENAMID-P,ETHOPROPHOS,METHOXYFENOZIDE,PYRIDABEN	Connecticut	5	4	0.19	1	1.93	Dimethenamid-P;Methoxyfenozide;Pyridaben
Alzheimer's Disease	DIMETHENAMID-P,EPTC,ETHOPROPHOS,METHOXYFENOZIDE	Connecticut	5	4	0.19	1	2.08	Dimethenamid-P;EPTC;Methoxyfenozide
Alzheimer's Disease	DIMETHENAMID-P,ETHOPROPHOS,METHOXYFENOZIDE,ORYZALIN	Connecticut	5	4	0.19	0.83	1.73	Dimethenamid-P;Methoxyfenozide;Oryzalin
Alzheimer's Disease	DIMETHENAMID-P,ETHOPROPHOS,METHOXYFENOZIDE,THIODICARB	Connecticut	6	4	0.22	1	2.08	Dimethenamid-P;Methoxyfenozide;Thiodicarb
Alzheimer's Disease	DIMETHENAMID-P,ETHOPROPHOS,METHOXYFENOZIDE,TRIFLURALIN	Connecticut	5	4	0.19	1	1.93	Dimethenamid-P;Methoxyfenozide
Alzheimer's Disease	DIMETHENAMID-P,ETHOPROPHOS,METHOXYFENOZIDE,TERBUFOS	Connecticut	5	4	0.19	1	1.93	Dimethenamid-P;Methoxyfenozide;Terbufos
Alzheimer's Disease	DIMETHENAMID-P,ETHOPROPHOS,FENARIMOL,METHOXYFENOZIDE	Connecticut	6	4	0.22	0.86	1.78	Dimethenamid-P;Methoxyfenozide
Alzheimer's Disease	DIMETHENAMID-P,ETHOPROPHOS,ORYZALIN,TRIFLUMIZOLE	Connecticut	5	4	0.19	1	2.08	Dimethenamid-P;Oryzalin;Triflumizole
Alzheimer's Disease	DIMETHENAMID-P,ETHOPROPHOS,THIODICARB,TRIFLUMIZOLE	Connecticut	5	4	0.19	1	2.08	Dimethenamid-P;Thiodicarb;Triflumizole
Alzheimer's Disease	DIMETHENAMID-P,ETHOPROPHOS,FENARIMOL,TRIFLUMIZOLE	Connecticut	5	4	0.19	1	2.08	Dimethenamid-P;Triflumizole
Alzheimer's Disease	DIMETHENAMID-P,ETHOPROPHOS,PYRIDABEN,TERBUFOS	Connecticut	5	4	0.19	1	1.93	Dimethenamid-P;Pyridaben;Terbufos
Alzheimer's Disease	DIMETHENAMID-P,DIMETHOMORPH,ETHOPROPHOS,MANEB	Connecticut	5	4	0.19	1	2.08	Dimethenamid-P;Dimethomorph;Maneb
Alzheimer's Disease	DIMETHENAMID-P,DIMETHOMORPH,ETHOPROPHOS,THIODICARB	Connecticut	5	4	0.19	1	2.08	Dimethenamid-P;Dimethomorph;Thiodicarb
Alzheimer's Disease	DIMETHENAMID-P,DIMETHOMORPH,ETHOPROPHOS,FENARIMOL	Connecticut	5	4	0.19	1	2.08	Dimethenamid-P;Dimethomorph
Alzheimer's Disease	DIMETHENAMID-P,DIMETHOMORPH,ETHEPHON,ETHOPROPHOS	Connecticut	5	4	0.19	0.83	1.5	Dimethenamid-P;Dimethomorph;Ethephon
Alzheimer's Disease	DIMETHENAMID-P,EPTC,ETHOPROPHOS,METHYL PARATHION	Connecticut	5	4	0.19	1	2.08	Dimethenamid-P;EPTC;Methyl Parathion
Alzheimer's Disease	DIMETHENAMID-P,EPTC,ETHOPROPHOS,MANEB	Connecticut	5	4	0.19	1	2.08	Dimethenamid-P;EPTC;Maneb
Alzheimer's Disease	DIMETHENAMID-P,ETHOPROPHOS,METHYL PARATHION,THIODICARB	Connecticut	5	4	0.19	1	2.08	Dimethenamid-P;Methyl Parathion;Thiodicarb
Alzheimer's Disease	DIMETHENAMID-P,ETHOPROPHOS,METOLACHLOR,ORYZALIN	Connecticut	5	4	0.19	1	1.42	Dimethenamid-P;Oryzalin
Alzheimer's Disease	DIMETHENAMID-P,ETHOPROPHOS,MANEB,THIODICARB	Connecticut	6	4	0.22	1	2.08	Dimethenamid-P;Maneb;Thiodicarb
Alzheimer's Disease	DIMETHENAMID-P,FOMESAFEN,METHOXYFENOZIDE,METOLACHLOR	Connecticut	5	4	0.19	0.83	1.5	Dimethenamid-P;Fomesafen;Methoxyfenozide
Alzheimer's Disease	DIMETHENAMID-P,FOMESAFEN,METHOXYFENOZIDE,METIRAM	Connecticut	5	4	0.19	0.83	1.61	Dimethenamid-P;Fomesafen;Methoxyfenozide;Polymarcine
Alzheimer's Disease	DIMETHENAMID-P,FOMESAFEN,IPRODIONE,METHOXYFENOZIDE	Connecticut	6	4	0.22	0.86	1.65	Dimethenamid-P;Fomesafen;Iprodione;Methoxyfenozide
Alzheimer's Disease	DIMETHENAMID-P,FOMESAFEN,METHOXYFENOZIDE,TERBACIL	Connecticut	6	4	0.22	0.86	1.65	Dimethenamid-P;Fomesafen;Methoxyfenozide;Terbacil
Alzheimer's Disease	DIMETHENAMID-P,DIURON,FOMESAFEN,METHOXYFENOZIDE	Connecticut	6	4	0.22	0.86	1.65	Dimethenamid-P;Fomesafen;Methoxyfenozide
Alzheimer's Disease	DIMETHENAMID-P,FOMESAFEN,METHOXYFENOZIDE,TEFLUTHRIN	Connecticut	6	4	0.22	0.86	1.65	Dimethenamid-P;Fomesafen;Methoxyfenozide;Tefluthrin
Alzheimer's Disease	DIMETHENAMID-P,FOMESAFEN,METOLACHLOR,PROSULFURON	Connecticut	5	4	0.19	1	1.12	Dimethenamid-P;Fomesafen;Prosulfuron
Alzheimer's Disease	DIMETHENAMID-P,FOMESAFEN,NAPROPAMIDE,PROSULFURON	Connecticut	5	4	0.19	0.83	1.32	Dimethenamid-P;Fomesafen;Devrinol;Prosulfuron
Alzheimer's Disease	DIMETHENAMID-P,FOMESAFEN,METIRAM,PROSULFURON	Connecticut	5	4	0.19	0.83	1.32	Dimethenamid-P;Fomesafen;Polymarcine;Prosulfuron
Alzheimer's Disease	DIMETHENAMID-P,METHOXYFENOZIDE,TERBUFOS,TRIFLUMIZOLE	Connecticut	5	4	0.19	1	1.93	Dimethenamid-P;Methoxyfenozide;Terbufos;Triflumizole
Alzheimer's Disease	DIMETHENAMID-P,FENHEXAMID,METHOXYFENOZIDE,TRIFLURALIN	Connecticut	6	4	0.22	0.86	1.65	Dimethenamid-P;Fenhexamid;Methoxyfenozide
Alzheimer's Disease	DIMETHENAMID-P,MALATHION,METHOXYFENOZIDE,TERBUFOS	Connecticut	5	4	0.19	1	1.93	Dimethenamid-P;Malathion;Methoxyfenozide;Terbufos
Alzheimer's Disease	DIMETHENAMID-P,MALATHION,METHOXYFENOZIDE,NORFLURAZON	Connecticut	5	4	0.19	0.83	1.61	Dimethenamid-P;Malathion;Methoxyfenozide;Norflurazon
Alzheimer's Disease	DIMETHENAMID-P,MALATHION,METHOXYFENOZIDE,OXAMYL	Connecticut	5	4	0.19	0.83	1.61	Dimethenamid-P;Malathion;Methoxyfenozide;Oxamyl
Alzheimer's Disease	DIMETHENAMID-P,METHOXYFENOZIDE,ORYZALIN,TRIFLURALIN	Connecticut	5	4	0.19	0.83	1.61	Dimethenamid-P;Methoxyfenozide;Oryzalin
Alzheimer's Disease	DIMETHENAMID-P,METHOXYFENOZIDE,METOLACHLOR,ORYZALIN	Connecticut	5	4	0.19	0.83	1.5	Dimethenamid-P;Methoxyfenozide;Oryzalin
Alzheimer's Disease	DIMETHENAMID-P,METHOXYFENOZIDE,THIODICARB,TRIFLURALIN	Connecticut	5	4	0.19	0.83	1.61	Dimethenamid-P;Methoxyfenozide;Thiodicarb
Alzheimer's Disease	DIMETHENAMID-P,FENARIMOL,METHOXYFENOZIDE,TRIFLURALIN	Connecticut	6	4	0.22	0.86	1.65	Dimethenamid-P;Methoxyfenozide
Alzheimer's Disease	DIMETHENAMID-P,ENDOSULFAN,METHOXYFENOZIDE,TRIFLURALIN	Connecticut	6	4	0.22	0.86	1.65	Dimethenamid-P;Methoxyfenozide
Alzheimer's Disease	DIMETHENAMID-P,METHOXYFENOZIDE,NORFLURAZON,TRIFLURALIN	Connecticut	6	4	0.22	0.86	1.65	Dimethenamid-P;Methoxyfenozide;Norflurazon
Alzheimer's Disease	DIMETHENAMID-P,METHOXYFENOZIDE,NAPROPAMIDE,TRIFLURALIN	Connecticut	6	4	0.22	0.86	1.65	Dimethenamid-P;Methoxyfenozide;Devrinol
Alzheimer's Disease	DIMETHENAMID-P,METHOXYFENOZIDE,METIRAM,TRIFLURALIN	Connecticut	6	4	0.22	0.86	1.65	Dimethenamid-P;Methoxyfenozide;Polymarcine
Alzheimer's Disease	DIMETHENAMID-P,IPRODIONE,METHOXYFENOZIDE,TRIFLURALIN	Connecticut	7	4	0.26	0.88	1.69	Dimethenamid-P;Iprodione;Methoxyfenozide
Alzheimer's Disease	DIMETHENAMID-P,METHOXYFENOZIDE,TERBACIL,TRIFLURALIN	Connecticut	7	4	0.26	0.88	1.69	Dimethenamid-P;Methoxyfenozide;Terbacil
Alzheimer's Disease	DIMETHENAMID-P,DIURON,METHOXYFENOZIDE,TRIFLURALIN	Connecticut	7	4	0.26	0.88	1.69	Dimethenamid-P;Methoxyfenozide
Alzheimer's Disease	DIMETHENAMID-P,METHOXYFENOZIDE,TEFLUTHRIN,TRIFLURALIN	Connecticut	7	4	0.26	0.88	1.69	Dimethenamid-P;Methoxyfenozide;Tefluthrin
Alzheimer's Disease	DIMETHENAMID-P,ETHEPHON,METHOXYFENOZIDE,METIRAM	Connecticut	8	4	0.3	0.8	1.54	Dimethenamid-P;Ethephon;Methoxyfenozide;Polymarcine
Alzheimer's Disease	DIMETHENAMID-P,DIURON,ETHEPHON,METHOXYFENOZIDE	Connecticut	8	4	0.3	0.8	1.54	Dimethenamid-P;Ethephon;Methoxyfenozide
Alzheimer's Disease	DIMETHENAMID-P,ETHEPHON,METHOXYFENOZIDE,TEFLUTHRIN	Connecticut	8	4	0.3	0.8	1.54	Dimethenamid-P;Ethephon;Methoxyfenozide;Tefluthrin
Alzheimer's Disease	DIMETHENAMID-P,METHOXYFENOZIDE,METIRAM,OXAMYL	Connecticut	10	4	0.37	0.83	1.61	Dimethenamid-P;Methoxyfenozide;Polymarcine;Oxamyl
Alzheimer's Disease	DIMETHENAMID-P,DIURON,METHOXYFENOZIDE,OXAMYL	Connecticut	10	4	0.37	0.83	1.61	Dimethenamid-P;Methoxyfenozide;Oxamyl
Alzheimer's Disease	DIMETHENAMID-P,METHOXYFENOZIDE,OXAMYL,TEFLUTHRIN	Connecticut	10	4	0.37	0.83	1.61	Dimethenamid-P;Methoxyfenozide;Oxamyl;Tefluthrin
Alzheimer's Disease	DIMETHENAMID-P,ETHEPHON,FENHEXAMID,TRIFLUMIZOLE	Connecticut	6	4	0.22	1	1.8	Dimethenamid-P;Ethephon;Fenhexamid;Triflumizole
Alzheimer's Disease	DIMETHENAMID-P,FENHEXAMID,SETHOXYDIM,TRIFLUMIZOLE	Connecticut	7	4	0.26	1	1.8	Dimethenamid-P;Fenhexamid;Sethoxydim;Triflumizole
Alzheimer's Disease	DIMETHENAMID-P,ORYZALIN,THIODICARB,TRIFLUMIZOLE	Connecticut	5	4	0.19	1	1.42	Dimethenamid-P;Oryzalin;Thiodicarb;Triflumizole
Alzheimer's Disease	DIMETHENAMID-P,FENARIMOL,ORYZALIN,TRIFLUMIZOLE	Connecticut	5	4	0.19	1	1.42	Dimethenamid-P;Oryzalin;Triflumizole
Alzheimer's Disease	DIMETHENAMID-P,ORYZALIN,PYRIDABEN,TRIFLURALIN	Connecticut	5	4	0.19	0.83	1.61	Dimethenamid-P;Oryzalin;Pyridaben
Alzheimer's Disease	DIMETHENAMID-P,ORYZALIN,PYRIDABEN,TERBUFOS	Connecticut	6	4	0.22	1	1.93	Dimethenamid-P;Oryzalin;Pyridaben;Terbufos
Alzheimer's Disease	DIMETHENAMID-P,METOLACHLOR,ORYZALIN,PYRIDABEN	Connecticut	5	4	0.19	1	1.42	Dimethenamid-P;Oryzalin;Pyridaben
Alzheimer's Disease	DIMETHENAMID-P,MANEB,PYRIDABEN,TERBUFOS	Connecticut	6	4	0.22	1	1.93	Dimethenamid-P;Maneb;Pyridaben;Terbufos
Alzheimer's Disease	DIMETHENAMID-P,PYRIDABEN,THIODICARB,TRIFLURALIN	Connecticut	5	4	0.19	0.83	1.61	Dimethenamid-P;Pyridaben;Thiodicarb
Alzheimer's Disease	DIMETHENAMID-P,PYRIDABEN,TERBUFOS,THIODICARB	Connecticut	6	4	0.22	1	1.93	Dimethenamid-P;Pyridaben;Terbufos;Thiodicarb
Alzheimer's Disease	DIMETHENAMID-P,PYRIDABEN,TERBUFOS,TRIFLURALIN	Connecticut	6	4	0.22	1	1.93	Dimethenamid-P;Pyridaben;Terbufos
Alzheimer's Disease	DIMETHENAMID-P,FENARIMOL,PYRIDABEN,TRIFLURALIN	Connecticut	6	4	0.22	0.86	1.65	Dimethenamid-P;Pyridaben
Alzheimer's Disease	DIMETHENAMID-P,ENDOSULFAN,PYRIDABEN,TRIFLURALIN	Connecticut	6	4	0.22	0.86	1.65	Dimethenamid-P;Pyridaben
Alzheimer's Disease	DIMETHENAMID-P,NORFLURAZON,PYRIDABEN,TRIFLURALIN	Connecticut	6	4	0.22	0.86	1.65	Dimethenamid-P;Norflurazon;Pyridaben
Alzheimer's Disease	DIMETHENAMID-P,NAPROPAMIDE,PYRIDABEN,TRIFLURALIN	Connecticut	6	4	0.22	0.86	1.65	Dimethenamid-P;Devrinol;Pyridaben
Alzheimer's Disease	DIMETHENAMID-P,METIRAM,PYRIDABEN,TRIFLURALIN	Connecticut	6	4	0.22	0.86	1.65	Dimethenamid-P;Polymarcine;Pyridaben
Alzheimer's Disease	DIMETHENAMID-P,FENARIMOL,PYRIDABEN,TERBUFOS	Connecticut	7	4	0.26	1	1.93	Dimethenamid-P;Pyridaben;Terbufos
Alzheimer's Disease	DIMETHENAMID-P,ETHEPHON,PYRIDABEN,TERBUFOS	Connecticut	6	4	0.22	0.86	1.65	Dimethenamid-P;Ethephon;Pyridaben;Terbufos
Alzheimer's Disease	DIMETHENAMID-P,ENDOSULFAN,PYRIDABEN,TERBUFOS	Connecticut	7	4	0.26	0.88	1.69	Dimethenamid-P;Pyridaben;Terbufos
Alzheimer's Disease	DIMETHENAMID-P,PYRIDABEN,SETHOXYDIM,TERBUFOS	Connecticut	7	4	0.26	0.88	1.69	Dimethenamid-P;Pyridaben;Sethoxydim;Terbufos
Alzheimer's Disease	DIMETHENAMID-P,DIMETHOMORPH,ETHEPHON,FENHEXAMID	Connecticut	7	4	0.26	1	1.8	Dimethenamid-P;Dimethomorph;Ethephon;Fenhexamid
Alzheimer's Disease	DIMETHENAMID-P,DIMETHOMORPH,FENHEXAMID,METIRAM	Connecticut	7	4	0.26	0.88	1.57	Dimethenamid-P;Dimethomorph;Fenhexamid;Polymarcine
Alzheimer's Disease	DIMETHENAMID-P,DIMETHOMORPH,FENHEXAMID,OXAMYL	Connecticut	7	4	0.26	0.88	1.57	Dimethenamid-P;Dimethomorph;Fenhexamid;Oxamyl
Alzheimer's Disease	DIMETHENAMID-P,DIMETHOMORPH,FENHEXAMID,SETHOXYDIM	Connecticut	7	4	0.26	0.88	1.57	Dimethenamid-P;Dimethomorph;Fenhexamid;Sethoxydim
Alzheimer's Disease	DIMETHENAMID-P,DIMETHOMORPH,MANEB,THIODICARB	Connecticut	5	4	0.19	0.83	1.5	Dimethenamid-P;Dimethomorph;Maneb;Thiodicarb
Alzheimer's Disease	DIMETHENAMID-P,DIMETHOMORPH,ETHEPHON,MANEB	Connecticut	5	4	0.19	0.83	1.5	Dimethenamid-P;Dimethomorph;Ethephon;Maneb
Alzheimer's Disease	DIMETHENAMID-P,FENHEXAMID,MALATHION,ORYZALIN	Connecticut	5	4	0.19	1	1.42	Dimethenamid-P;Fenhexamid;Malathion;Oryzalin
Alzheimer's Disease	DIMETHENAMID-P,FENHEXAMID,MALATHION,SETHOXYDIM	Connecticut	5	4	0.19	0.83	1.5	Dimethenamid-P;Fenhexamid;Malathion;Sethoxydim
Alzheimer's Disease	DIMETHENAMID-P,ETHEPHON,FENHEXAMID,PROSULFURON	Connecticut	8	4	0.3	1	1.8	Dimethenamid-P;Ethephon;Fenhexamid;Prosulfuron
Alzheimer's Disease	DIMETHENAMID-P,FENHEXAMID,PROSULFURON,SETHOXYDIM	Connecticut	8	4	0.3	1	1.8	Dimethenamid-P;Fenhexamid;Prosulfuron;Sethoxydim
Alzheimer's Disease	DIMETHENAMID-P,FENHEXAMID,ORYZALIN,TRICLOPYR	Connecticut	5	4	0.19	1	1.42	Dimethenamid-P;Fenhexamid;Oryzalin;Triclopyr
Alzheimer's Disease	DIMETHENAMID-P,FENHEXAMID,ORYZALIN,TRIFLURALIN	Connecticut	6	4	0.22	0.86	1.22	Dimethenamid-P;Fenhexamid;Oryzalin
Alzheimer's Disease	DIMETHENAMID-P,FENHEXAMID,TERBUFOS,TRIFLURALIN	Connecticut	6	4	0.22	1	1.8	Dimethenamid-P;Fenhexamid;Terbufos
Alzheimer's Disease	DIMETHENAMID-P,FENHEXAMID,NORFLURAZON,TRIFLURALIN	Connecticut	7	4	0.26	1	1.8	Dimethenamid-P;Fenhexamid;Norflurazon
Alzheimer's Disease	DIMETHENAMID-P,FENHEXAMID,NAPROPAMIDE,TRIFLURALIN	Connecticut	7	4	0.26	1	1.8	Dimethenamid-P;Fenhexamid;Devrinol
Alzheimer's Disease	DIMETHENAMID-P,FENHEXAMID,METIRAM,TRIFLURALIN	Connecticut	7	4	0.26	1	1.8	Dimethenamid-P;Fenhexamid;Polymarcine
Alzheimer's Disease	DIMETHENAMID-P,FENHEXAMID,OXAMYL,TRIFLURALIN	Connecticut	7	4	0.26	0.88	1.57	Dimethenamid-P;Fenhexamid;Oxamyl
Alzheimer's Disease	DIMETHENAMID-P,FENHEXAMID,IPRODIONE,TRIFLURALIN	Connecticut	7	4	0.26	0.88	1.57	Dimethenamid-P;Fenhexamid;Iprodione
Alzheimer's Disease	DIMETHENAMID-P,FENHEXAMID,TERBACIL,TRIFLURALIN	Connecticut	7	4	0.26	0.88	1.57	Dimethenamid-P;Fenhexamid;Terbacil
Alzheimer's Disease	DIMETHENAMID-P,DIURON,FENHEXAMID,TRIFLURALIN	Connecticut	7	4	0.26	0.88	1.57	Dimethenamid-P;Fenhexamid
Alzheimer's Disease	DIMETHENAMID-P,FENHEXAMID,TEFLUTHRIN,TRIFLURALIN	Connecticut	7	4	0.26	0.88	1.57	Dimethenamid-P;Fenhexamid;Tefluthrin
Alzheimer's Disease	DIMETHENAMID-P,ETHEPHON,FENHEXAMID,TERBUFOS	Connecticut	7	4	0.26	1	1.8	Dimethenamid-P;Ethephon;Fenhexamid;Terbufos
Alzheimer's Disease	DIMETHENAMID-P,FENHEXAMID,SETHOXYDIM,TERBUFOS	Connecticut	8	4	0.3	1	1.8	Dimethenamid-P;Fenhexamid;Sethoxydim;Terbufos
Alzheimer's Disease	DIMETHENAMID-P,ETHEPHON,FENHEXAMID,NORFLURAZON	Connecticut	9	4	0.33	1	1.8	Dimethenamid-P;Ethephon;Fenhexamid;Norflurazon
Alzheimer's Disease	DIMETHENAMID-P,ETHEPHON,FENHEXAMID,NAPROPAMIDE	Connecticut	10	4	0.37	1	1.8	Dimethenamid-P;Ethephon;Fenhexamid;Devrinol
Alzheimer's Disease	DIMETHENAMID-P,ETHEPHON,FENHEXAMID,METIRAM	Connecticut	10	4	0.37	1	1.8	Dimethenamid-P;Ethephon;Fenhexamid;Polymarcine
Alzheimer's Disease	DIMETHENAMID-P,ETHEPHON,FENHEXAMID,IPRODIONE	Connecticut	10	4	0.37	1	1.8	Dimethenamid-P;Ethephon;Fenhexamid;Iprodione
Alzheimer's Disease	DIMETHENAMID-P,ETHEPHON,FENHEXAMID,TERBACIL	Connecticut	10	4	0.37	1	1.8	Dimethenamid-P;Ethephon;Fenhexamid;Terbacil
Alzheimer's Disease	DIMETHENAMID-P,DIURON,ETHEPHON,FENHEXAMID	Connecticut	10	4	0.37	1	1.8	Dimethenamid-P;Ethephon;Fenhexamid
Alzheimer's Disease	DIMETHENAMID-P,ETHEPHON,FENHEXAMID,TEFLUTHRIN	Connecticut	10	4	0.37	1	1.8	Dimethenamid-P;Ethephon;Fenhexamid;Tefluthrin
Alzheimer's Disease	DIMETHENAMID-P,FENHEXAMID,NORFLURAZON,SETHOXYDIM	Connecticut	10	4	0.37	1	1.8	Dimethenamid-P;Fenhexamid;Norflurazon;Sethoxydim
Alzheimer's Disease	DIMETHENAMID-P,FENHEXAMID,NAPROPAMIDE,SETHOXYDIM	Connecticut	11	4	0.41	1	1.8	Dimethenamid-P;Fenhexamid;Devrinol;Sethoxydim
Alzheimer's Disease	DIMETHENAMID-P,FENHEXAMID,METIRAM,OXAMYL	Connecticut	11	4	0.41	0.92	1.65	Dimethenamid-P;Fenhexamid;Polymarcine;Oxamyl
Alzheimer's Disease	DIMETHENAMID-P,FENHEXAMID,IPRODIONE,METIRAM	Connecticut	11	4	0.41	0.92	1.65	Dimethenamid-P;Fenhexamid;Iprodione;Polymarcine
Alzheimer's Disease	DIMETHENAMID-P,FENHEXAMID,METIRAM,TERBACIL	Connecticut	11	4	0.41	0.92	1.65	Dimethenamid-P;Fenhexamid;Polymarcine;Terbacil
Alzheimer's Disease	DIMETHENAMID-P,FENHEXAMID,METIRAM,SETHOXYDIM	Connecticut	11	4	0.41	0.92	1.65	Dimethenamid-P;Fenhexamid;Polymarcine;Sethoxydim
Alzheimer's Disease	DIMETHENAMID-P,FENHEXAMID,IPRODIONE,OXAMYL	Connecticut	11	4	0.41	0.92	1.65	Dimethenamid-P;Fenhexamid;Iprodione;Oxamyl
Alzheimer's Disease	DIMETHENAMID-P,FENHEXAMID,OXAMYL,TERBACIL	Connecticut	11	4	0.41	0.92	1.65	Dimethenamid-P;Fenhexamid;Oxamyl;Terbacil
Alzheimer's Disease	DIMETHENAMID-P,FENHEXAMID,OXAMYL,SETHOXYDIM	Connecticut	11	4	0.41	0.92	1.65	Dimethenamid-P;Fenhexamid;Oxamyl;Sethoxydim
Alzheimer's Disease	DIMETHENAMID-P,DIURON,FENHEXAMID,OXAMYL	Connecticut	11	4	0.41	0.92	1.65	Dimethenamid-P;Fenhexamid;Oxamyl
Alzheimer's Disease	DIMETHENAMID-P,FENHEXAMID,OXAMYL,TEFLUTHRIN	Connecticut	11	4	0.41	0.92	1.65	Dimethenamid-P;Fenhexamid;Oxamyl;Tefluthrin
Alzheimer's Disease	DIMETHENAMID-P,FENHEXAMID,IPRODIONE,SETHOXYDIM	Connecticut	11	4	0.41	0.92	1.65	Dimethenamid-P;Fenhexamid;Iprodione;Sethoxydim
Alzheimer's Disease	DIMETHENAMID-P,FENHEXAMID,SETHOXYDIM,TERBACIL	Connecticut	11	4	0.41	0.92	1.65	Dimethenamid-P;Fenhexamid;Sethoxydim;Terbacil
Alzheimer's Disease	DIMETHENAMID-P,DIURON,FENHEXAMID,SETHOXYDIM	Connecticut	11	4	0.41	0.85	1.52	Dimethenamid-P;Fenhexamid;Sethoxydim
Alzheimer's Disease	DIMETHENAMID-P,FENHEXAMID,SETHOXYDIM,TEFLUTHRIN	Connecticut	11	4	0.41	0.85	1.52	Dimethenamid-P;Fenhexamid;Sethoxydim;Tefluthrin
Alzheimer's Disease	DIMETHENAMID-P,MALATHION,NORFLURAZON,PROSULFURON	Connecticut	5	4	0.19	0.83	1.32	Dimethenamid-P;Malathion;Norflurazon;Prosulfuron
Alzheimer's Disease	DIMETHENAMID-P,MALATHION,NAPROPAMIDE,PROSULFURON	Connecticut	5	4	0.19	0.83	1.32	Dimethenamid-P;Malathion;Devrinol;Prosulfuron
Alzheimer's Disease	DIMETHENAMID-P,MALATHION,OXAMYL,PROSULFURON	Connecticut	5	4	0.19	0.83	1.32	Dimethenamid-P;Malathion;Oxamyl;Prosulfuron
Alzheimer's Disease	DIMETHENAMID-P,IPRODIONE,MALATHION,PROSULFURON	Connecticut	5	4	0.19	0.83	1.32	Dimethenamid-P;Iprodione;Malathion;Prosulfuron
Alzheimer's Disease	DIMETHENAMID-P,MALATHION,PROSULFURON,TERBACIL	Connecticut	5	4	0.19	0.83	1.32	Dimethenamid-P;Malathion;Prosulfuron;Terbacil
Alzheimer's Disease	DIMETHENAMID-P,FENARIMOL,MALATHION,ORYZALIN	Connecticut	5	4	0.19	1	1.42	Dimethenamid-P;Malathion;Oryzalin
Alzheimer's Disease	DIMETHENAMID-P,ENDOSULFAN,MALATHION,ORYZALIN	Connecticut	5	4	0.19	1	1.42	Dimethenamid-P;Malathion;Oryzalin
Alzheimer's Disease	DIMETHENAMID-P,ORYZALIN,PROSULFURON,THIODICARB	Connecticut	5	4	0.19	1	1.42	Dimethenamid-P;Oryzalin;Prosulfuron;Thiodicarb
Alzheimer's Disease	DIMETHENAMID-P,FENARIMOL,ORYZALIN,PROSULFURON	Connecticut	6	4	0.22	1	1.42	Dimethenamid-P;Oryzalin;Prosulfuron
Alzheimer's Disease	DIMETHENAMID-P,ETHEPHON,ORYZALIN,PROSULFURON	Connecticut	6	4	0.22	0.86	1.36	Dimethenamid-P;Ethephon;Oryzalin;Prosulfuron
Alzheimer's Disease	DIMETHENAMID-P,NORFLURAZON,PROSULFURON,TRICLOPYR	Connecticut	5	4	0.19	0.83	1.32	Dimethenamid-P;Norflurazon;Prosulfuron;Triclopyr
Alzheimer's Disease	DIMETHENAMID-P,NAPROPAMIDE,PROSULFURON,TRICLOPYR	Connecticut	5	4	0.19	0.83	1.32	Dimethenamid-P;Devrinol;Prosulfuron;Triclopyr
Alzheimer's Disease	DIMETHENAMID-P,METIRAM,PROSULFURON,TRICLOPYR	Connecticut	5	4	0.19	0.83	1.32	Dimethenamid-P;Polymarcine;Prosulfuron;Triclopyr
Alzheimer's Disease	DIMETHENAMID-P,ENDOSULFAN,ETHEPHON,PROSULFURON	Connecticut	8	4	0.3	0.8	1.27	Dimethenamid-P;Ethephon;Prosulfuron
Alzheimer's Disease	DIMETHENAMID-P,ETHEPHON,NAPROPAMIDE,PROSULFURON	Connecticut	8	4	0.3	0.8	1.27	Dimethenamid-P;Ethephon;Devrinol;Prosulfuron
Alzheimer's Disease	DIMETHENAMID-P,ETHEPHON,METIRAM,PROSULFURON	Connecticut	8	4	0.3	0.8	1.27	Dimethenamid-P;Ethephon;Polymarcine;Prosulfuron
Alzheimer's Disease	DIMETHENAMID-P,ETHEPHON,IPRODIONE,PROSULFURON	Connecticut	8	4	0.3	0.8	1.27	Dimethenamid-P;Ethephon;Iprodione;Prosulfuron
Alzheimer's Disease	DIMETHENAMID-P,ETHEPHON,PROSULFURON,TERBACIL	Connecticut	8	4	0.3	0.8	1.27	Dimethenamid-P;Ethephon;Prosulfuron;Terbacil
Alzheimer's Disease	DIMETHENAMID-P,DIURON,ETHEPHON,PROSULFURON	Connecticut	8	4	0.3	0.8	1.27	Dimethenamid-P;Ethephon;Prosulfuron
Alzheimer's Disease	DIMETHENAMID-P,ETHEPHON,PROSULFURON,TEFLUTHRIN	Connecticut	8	4	0.3	0.8	1.27	Dimethenamid-P;Ethephon;Prosulfuron;Tefluthrin
Alzheimer's Disease	DIMETHENAMID-P,METOLACHLOR,NAPROPAMIDE,PROSULFURON	Connecticut	8	4	0.3	0.8	1.27	Dimethenamid-P;Devrinol;Prosulfuron
Alzheimer's Disease	DIMETHENAMID-P,MANEB,METOLACHLOR,ORYZALIN	Connecticut	5	4	0.19	1	1.42	Dimethenamid-P;Maneb;Oryzalin
Alzheimer's Disease	DIMETHENAMID-P,FENARIMOL,ORYZALIN,TRICLOPYR	Connecticut	5	4	0.19	1	1.42	Dimethenamid-P;Oryzalin;Triclopyr
Alzheimer's Disease	DIMETHENAMID-P,ENDOSULFAN,ORYZALIN,TRICLOPYR	Connecticut	5	4	0.19	1	1.42	Dimethenamid-P;Oryzalin;Triclopyr
Alzheimer's Disease	DIMETHENAMID-P,METOLACHLOR,ORYZALIN,THIODICARB	Connecticut	6	4	0.22	1	1.42	Dimethenamid-P;Oryzalin;Thiodicarb
Alzheimer's Disease	DIMETHENAMID-P,FENARIMOL,METOLACHLOR,ORYZALIN	Connecticut	7	4	0.26	1	1.42	Dimethenamid-P;Oryzalin
Alzheimer's Disease	DIMETHOMORPH,FIPRONIL	Connecticut	8	2	0.3	1	1.8	Dimethomorph;Fipronil
Alzheimer's Disease	DIMETHOMORPH,METHOXYFENOZIDE	Connecticut	12	2	0.44	0.86	1.54	Dimethomorph;Methoxyfenozide
Alzheimer's Disease	DIMETHOMORPH,TRIFLUMIZOLE	Connecticut	12	2	0.44	0.86	1.54	Dimethomorph;Triflumizole
Alzheimer's Disease	DIMETHOMORPH,FENPROPATHRIN	Connecticut	13	2	0.48	0.87	1.23	Dimethomorph;Fenpropathrin
Alzheimer's Disease	DIMETHOMORPH,TRIFLOXYSTROBIN	Connecticut	13	2	0.48	0.87	1.23	Dimethomorph;Trifloxystrobin
Alzheimer's Disease	DIMETHOMORPH,TERBUFOS	Connecticut	12	2	0.44	0.8	1.03	Dimethomorph;Terbufos
Alzheimer's Disease	AZOXYSTROBIN,DIMETHOMORPH	Connecticut	15	2	0.56	1	1.23	Dimethomorph
Alzheimer's Disease	DIMETHOMORPH,FENBUCONAZOLE	Connecticut	14	2	0.52	0.93	1.1	Dimethomorph;4-(4-Chlorophenyl)-2-phenyl-2-(1H-1,2,4-triazol-1-ylmethyl)butyronitrile
Alzheimer's Disease	DIMETHOMORPH,ETHEPHON	Connecticut	13	2	0.48	0.87	1.02	Dimethomorph;Ethephon
Alzheimer's Disease	DIMETHOMORPH,METOLACHLOR	Connecticut	12	2	0.44	0.8	0.9	Dimethomorph
Alzheimer's Disease	DIMETHOMORPH,ENDOSULFAN	Connecticut	13	2	0.48	0.87	1.02	Dimethomorph
Alzheimer's Disease	DIMETHOMORPH,NORFLURAZON	Connecticut	13	2	0.48	0.87	1.02	Dimethomorph;Norflurazon
Alzheimer's Disease	DIMETHOMORPH,IMIDACLOPRID	Connecticut	15	2	0.56	1	1.12	Dimethomorph;Imidacloprid
Alzheimer's Disease	DIMETHOMORPH,NAPROPAMIDE	Connecticut	14	2	0.52	0.93	1.05	Dimethomorph;Devrinol
Alzheimer's Disease	DIMETHOMORPH,PROPICONAZOLE	Connecticut	15	2	0.56	1	1.08	Dimethomorph;Propiconazole
Alzheimer's Disease	DIMETHOMORPH,METIRAM	Connecticut	14	2	0.52	0.93	1.01	Dimethomorph;Polymarcine
Alzheimer's Disease	DIMETHOMORPH,OXAMYL	Connecticut	14	2	0.52	0.93	1.01	Dimethomorph;Oxamyl
Alzheimer's Disease	DIMETHOMORPH,IPRODIONE	Connecticut	15	2	0.56	1	1.08	Dimethomorph;Iprodione
Alzheimer's Disease	DIMETHOMORPH,TERBACIL	Connecticut	15	2	0.56	1	1.08	Dimethomorph;Terbacil
Alzheimer's Disease	DIMETHOMORPH,SETHOXYDIM	Connecticut	14	2	0.52	0.93	0.97	Dimethomorph;Sethoxydim
Alzheimer's Disease	DIMETHOMORPH,DIURON	Connecticut	15	2	0.56	1	1.04	Dimethomorph
Alzheimer's Disease	DIMETHOMORPH,TEFLUTHRIN	Connecticut	15	2	0.56	1	1.04	Dimethomorph;Tefluthrin
Alzheimer's Disease	DIMETHOMORPH,ZIRAM	Connecticut	15	2	0.56	1	1	Dimethomorph;Ziram
Alzheimer's Disease	DIMETHOMORPH,ESFENVALERATE	Connecticut	15	2	0.56	1	1	Dimethomorph;Esfenvalerate
Alzheimer's Disease	DIMETHOMORPH,LINURON	Connecticut	15	2	0.56	1	1	Dimethomorph;Linuron
Alzheimer's Disease	DIMETHOMORPH,METHOMYL	Connecticut	15	2	0.56	1	1	Dimethomorph;Methomyl
Alzheimer's Disease	DIMETHOMORPH,MYCLOBUTANIL	Connecticut	15	2	0.56	1	1	Dimethomorph
Alzheimer's Disease	DIMETHOMORPH,OXYFLUORFEN	Connecticut	15	2	0.56	1	1	Dimethomorph;Oxyfluorfen
Alzheimer's Disease	DIMETHOMORPH,PERMETHRIN	Connecticut	15	2	0.56	1	1	Dimethomorph;Permethrin
Alzheimer's Disease	DIMETHOMORPH,PHOSMET	Connecticut	15	2	0.56	1	1	Dimethomorph;Phosmet
Alzheimer's Disease	DIMETHOMORPH,SIMAZINE	Connecticut	15	2	0.56	1	1	Dimethomorph;Simazine
Alzheimer's Disease	DIMETHOMORPH,THIOPHANATE-METHYL	Connecticut	15	2	0.56	1	1	Dimethomorph;Thiophanate
Alzheimer's Disease	DIMETHOMORPH,FLUMIOXAZIN,HYDROGEN PEROXIDE	Connecticut	5	3	0.19	0.83	3.21	Dimethomorph;Flumioxazin;Hydrogen Peroxide
Alzheimer's Disease	DIMETHOMORPH,FLUOPICOLIDE,HYDROGEN PEROXIDE	Connecticut	5	3	0.19	0.83	3.21	Dimethomorph;Fluopicolide;Hydrogen Peroxide
Alzheimer's Disease	DIMETHOMORPH,HYDROGEN PEROXIDE,METHOXYFENOZIDE	Connecticut	5	3	0.19	1	1.93	Dimethomorph;Hydrogen Peroxide;Methoxyfenozide
Alzheimer's Disease	DIMETHOMORPH,ETOXAZOLE,METHOXYFENOZIDE	Connecticut	5	3	0.19	1	1.93	Dimethomorph;Etoxazole;Methoxyfenozide
Alzheimer's Disease	DIMETHOMORPH,HEXAZINONE,TRIFLUMIZOLE	Connecticut	5	3	0.19	1	1.93	Dimethomorph;Hexazinone;Triflumizole
Alzheimer's Disease	AZOXYSTROBIN,DIMETHOMORPH,HEXAZINONE	Connecticut	5	3	0.19	1	1.8	Dimethomorph;Hexazinone
Alzheimer's Disease	DIMETHOMORPH,HEXAZINONE,IMIDACLOPRID	Connecticut	5	3	0.19	0.83	1.5	Dimethomorph;Hexazinone;Imidacloprid
Alzheimer's Disease	DIMETHOMORPH,ENDOTHAL,TRIFLUMIZOLE	Connecticut	5	3	0.19	1	1.93	Dimethomorph;Endothall;Triflumizole
Alzheimer's Disease	DIMETHOMORPH,ENDOTHAL,PYRIDABEN	Connecticut	5	3	0.19	1	1.93	Dimethomorph;Endothall;Pyridaben
Alzheimer's Disease	AZOXYSTROBIN,DIMETHOMORPH,ENDOTHAL	Connecticut	5	3	0.19	0.83	1.5	Dimethomorph;Endothall
Alzheimer's Disease	DIMETHOMORPH,ENDOTHAL,IMIDACLOPRID	Connecticut	5	3	0.19	0.83	1.5	Dimethomorph;Endothall;Imidacloprid
Alzheimer's Disease	DIMETHOMORPH,FIPRONIL,HEXYTHIAZOX	Connecticut	5	3	0.19	0.83	2.81	Dimethomorph;Fipronil;Hexythiazox
Alzheimer's Disease	DIMETHOMORPH,HEXYTHIAZOX,TRIFLUMIZOLE	Connecticut	6	3	0.22	1	1.93	Dimethomorph;Hexythiazox;Triflumizole
Alzheimer's Disease	DIMETHOMORPH,HEXYTHIAZOX,PYRIDABEN	Connecticut	6	3	0.22	1	1.93	Dimethomorph;Hexythiazox;Pyridaben
Alzheimer's Disease	AZOXYSTROBIN,DIMETHOMORPH,HEXYTHIAZOX	Connecticut	6	3	0.22	0.86	1.54	Dimethomorph;Hexythiazox
Alzheimer's Disease	DIMETHOMORPH,FIPRONIL,FLUMETRALIN	Connecticut	6	3	0.22	0.86	2.89	Dimethomorph;Fipronil;Flumetralin
Alzheimer's Disease	DIMETHOMORPH,FAMOXADONE,QUINOXYFEN	Connecticut	5	3	0.19	1	1.93	Dimethomorph;Famoxadone;Quinoxyfen
Alzheimer's Disease	DIMETHOMORPH,METHOXYFENOZIDE,QUINOXYFEN	Connecticut	5	3	0.19	1	1.93	Dimethomorph;Methoxyfenozide;Quinoxyfen
Alzheimer's Disease	DIMETHOMORPH,FAMOXADONE,ZOXAMIDE	Connecticut	5	3	0.19	0.83	1.61	Dimethomorph;Famoxadone;Zoxamide
Alzheimer's Disease	DIMETHOMORPH,METHOXYFENOZIDE,ZOXAMIDE	Connecticut	6	3	0.22	1	1.93	Dimethomorph;Methoxyfenozide;Zoxamide
Alzheimer's Disease	DIMETHOMORPH,TRIFLUMIZOLE,ZOXAMIDE	Connecticut	5	3	0.19	1	1.8	Dimethomorph;Triflumizole;Zoxamide
Alzheimer's Disease	DIMETHOMORPH,FENHEXAMID,ZOXAMIDE	Connecticut	5	3	0.19	0.83	1.5	Dimethomorph;Fenhexamid;Zoxamide
Alzheimer's Disease	DIMETHOMORPH,TERBUFOS,ZOXAMIDE	Connecticut	5	3	0.19	0.83	1.07	Dimethomorph;Terbufos;Zoxamide
Alzheimer's Disease	DIMETHOMORPH,NAPROPAMIDE,ZOXAMIDE	Connecticut	6	3	0.22	1	1.12	Dimethomorph;Devrinol;Zoxamide
Alzheimer's Disease	DIMETHOMORPH,METIRAM,ZOXAMIDE	Connecticut	6	3	0.22	1	1.08	Dimethomorph;Polymarcine;Zoxamide
Alzheimer's Disease	DIMETHOMORPH,OXAMYL,ZOXAMIDE	Connecticut	6	3	0.22	1	1.08	Dimethomorph;Oxamyl;Zoxamide
Alzheimer's Disease	DIMETHOMORPH,FAMOXADONE,FLUMIOXAZIN	Connecticut	6	3	0.22	1	1.93	Dimethomorph;Famoxadone;Flumioxazin
Alzheimer's Disease	DIMETHOMORPH,FLUMIOXAZIN,METHOXYFENOZIDE	Connecticut	6	3	0.22	1	1.93	Dimethomorph;Flumioxazin;Methoxyfenozide
Alzheimer's Disease	DIMETHOMORPH,FLUMIOXAZIN,PROSULFURON	Connecticut	5	3	0.19	0.83	1.32	Dimethomorph;Flumioxazin;Prosulfuron
Alzheimer's Disease	DIMETHOMORPH,FAMOXADONE,FLUOPICOLIDE	Connecticut	6	3	0.22	1	1.93	Dimethomorph;Famoxadone;Fluopicolide
Alzheimer's Disease	DIMETHOMORPH,FLUOPICOLIDE,METHOXYFENOZIDE	Connecticut	6	3	0.22	1	1.93	Dimethomorph;Fluopicolide;Methoxyfenozide
Alzheimer's Disease	DIMETHOMORPH,FLUOPICOLIDE,PROSULFURON	Connecticut	5	3	0.19	0.83	1.32	Dimethomorph;Fluopicolide;Prosulfuron
Alzheimer's Disease	DIMETHOMORPH,FLUDIOXONIL,METHOXYFENOZIDE	Connecticut	7	3	0.26	1	1.93	Dimethomorph;Fludioxonil;Methoxyfenozide
Alzheimer's Disease	DIMETHOMORPH,FLUDIOXONIL,TRIFLUMIZOLE	Connecticut	6	3	0.22	0.86	1.65	Dimethomorph;Fludioxonil;Triflumizole
Alzheimer's Disease	DIMETHOMORPH,FLUDIOXONIL,MANEB	Connecticut	5	3	0.19	0.83	1.5	Dimethomorph;Fludioxonil;Maneb
Alzheimer's Disease	DIMETHOMORPH,ETHOPROPHOS,FLUMETRALIN	Connecticut	6	3	0.22	1	1.8	Dimethomorph;Flumetralin
Alzheimer's Disease	DIMETHOMORPH,FLUMETRALIN,METHOXYFENOZIDE	Connecticut	6	3	0.22	0.86	1.65	Dimethomorph;Flumetralin;Methoxyfenozide
Alzheimer's Disease	DIMETHOMORPH,FLUMETRALIN,TRIFLUMIZOLE	Connecticut	6	3	0.22	1	1.8	Dimethomorph;Flumetralin;Triflumizole
Alzheimer's Disease	DIMETHOMORPH,FLUMETRALIN,PYRIDABEN	Connecticut	6	3	0.22	0.86	1.65	Dimethomorph;Flumetralin;Pyridaben
Alzheimer's Disease	DIMETHOMORPH,FENHEXAMID,FLUMETRALIN	Connecticut	7	3	0.26	1	1.8	Dimethomorph;Fenhexamid;Flumetralin
Alzheimer's Disease	DIMETHOMORPH,FLUMETRALIN,MALATHION	Connecticut	6	3	0.22	0.86	2.31	Dimethomorph;Flumetralin;Malathion
Alzheimer's Disease	BENSULIDE,DIMETHOMORPH,FLUMETRALIN	Connecticut	6	3	0.22	0.86	1.36	Dimethomorph;Flumetralin
Alzheimer's Disease	DIMETHOMORPH,FLUMETRALIN,PROSULFURON	Connecticut	7	3	0.26	1	1.59	Dimethomorph;Flumetralin;Prosulfuron
Alzheimer's Disease	DIMETHOMORPH,EPTC,FLUMETRALIN	Connecticut	6	3	0.22	0.86	1.29	Dimethomorph;EPTC;Flumetralin
Alzheimer's Disease	DIMETHOMORPH,FENPROPATHRIN,FLUMETRALIN	Connecticut	7	3	0.26	1	1.57	Dimethomorph;Fenpropathrin;Flumetralin
Alzheimer's Disease	DIMETHOMORPH,FLUMETRALIN,TRIFLOXYSTROBIN	Connecticut	7	3	0.26	1	1.57	Dimethomorph;Flumetralin;Trifloxystrobin
Alzheimer's Disease	DIMETHOMORPH,FLUMETRALIN,THIODICARB	Connecticut	7	3	0.26	1	1.35	Dimethomorph;Flumetralin;Thiodicarb
Alzheimer's Disease	AZOXYSTROBIN,DIMETHOMORPH,FLUMETRALIN	Connecticut	7	3	0.26	0.88	1.57	Dimethomorph;Flumetralin
Alzheimer's Disease	DIMETHOMORPH,FENBUCONAZOLE,FLUMETRALIN	Connecticut	7	3	0.26	1	1.17	Dimethomorph;4-(4-Chlorophenyl)-2-phenyl-2-(1H-1,2,4-triazol-1-ylmethyl)butyronitrile;Flumetralin
Alzheimer's Disease	DIMETHOMORPH,FAMOXADONE,PYRIMETHANIL	Connecticut	8	3	0.3	1	1.93	Dimethomorph;Famoxadone;Pyrimethanil
Alzheimer's Disease	DIMETHOMORPH,METHOXYFENOZIDE,PYRIMETHANIL	Connecticut	8	3	0.3	1	1.93	Dimethomorph;Methoxyfenozide;Pyrimethanil
Alzheimer's Disease	DIMETHOMORPH,ETHOPROPHOS,METHOXYFENOZIDE	Connecticut	7	3	0.26	0.88	1.57	Dimethomorph;Methoxyfenozide
Alzheimer's Disease	DIMETHOMORPH,ETHOPROPHOS,THIRAM	Connecticut	6	3	0.22	0.86	1.78	Dimethomorph;Thiram
Alzheimer's Disease	DIMETHOMORPH,ETHOPROPHOS,PYRIDABEN	Connecticut	8	3	0.3	0.89	1.71	Dimethomorph;Pyridaben
Alzheimer's Disease	DIMETHOMORPH,ETHOPROPHOS,TRIADIMEFON	Connecticut	8	3	0.3	0.89	1.85	Dimethomorph
Alzheimer's Disease	DIMETHOMORPH,ETHOPROPHOS,FENHEXAMID	Connecticut	8	3	0.3	0.89	1.6	Dimethomorph;Fenhexamid
Alzheimer's Disease	BENSULIDE,DIMETHOMORPH,ETHOPROPHOS	Connecticut	8	3	0.3	0.89	1.66	Dimethomorph
Alzheimer's Disease	DIMETHOMORPH,EPTC,ETHOPROPHOS	Connecticut	8	3	0.3	0.89	1.66	Dimethomorph;EPTC
Alzheimer's Disease	DIMETHOMORPH,ETHOPROPHOS,METHYL PARATHION	Connecticut	8	3	0.3	0.89	1.66	Dimethomorph;Methyl Parathion
Alzheimer's Disease	DIMETHOMORPH,ETHOPROPHOS,FENPROPATHRIN	Connecticut	8	3	0.3	0.89	1.44	Dimethomorph;Fenpropathrin
Alzheimer's Disease	DIMETHOMORPH,ETHOPROPHOS,TRIFLOXYSTROBIN	Connecticut	8	3	0.3	0.89	1.44	Dimethomorph;Trifloxystrobin
Alzheimer's Disease	DIMETHOMORPH,ETHOPROPHOS,MANEB	Connecticut	9	3	0.33	1	1.7	Dimethomorph;Maneb
Alzheimer's Disease	DIMETHOMORPH,ETHOPROPHOS,THIODICARB	Connecticut	9	3	0.33	0.82	1.7	Dimethomorph;Thiodicarb
Alzheimer's Disease	DIMETHOMORPH,ETHOPROPHOS,TRIFLURALIN	Connecticut	8	3	0.3	0.89	1.14	Dimethomorph
Alzheimer's Disease	DIMETHOMORPH,ETHOPROPHOS,TERBUFOS	Connecticut	8	3	0.3	0.89	1.14	Dimethomorph;Terbufos
Alzheimer's Disease	DIMETHOMORPH,ETHOPROPHOS,FENARIMOL	Connecticut	9	3	0.33	0.82	1.7	Dimethomorph
Alzheimer's Disease	DIMETHOMORPH,ETHEPHON,ETHOPROPHOS	Connecticut	9	3	0.33	1	1.17	Dimethomorph;Ethephon
Alzheimer's Disease	DIMETHOMORPH,FOMESAFEN,METHOXYFENOZIDE	Connecticut	7	3	0.26	0.88	1.57	Dimethomorph;Fomesafen;Methoxyfenozide
Alzheimer's Disease	DIMETHOMORPH,FOMESAFEN,TRIFLUMIZOLE	Connecticut	7	3	0.26	1	1.8	Dimethomorph;Fomesafen;Triflumizole
Alzheimer's Disease	DIMETHOMORPH,FENPROPATHRIN,FOMESAFEN	Connecticut	8	3	0.3	0.89	1.26	Dimethomorph;Fenpropathrin;Fomesafen
Alzheimer's Disease	DIMETHOMORPH,FOMESAFEN,TRIFLOXYSTROBIN	Connecticut	8	3	0.3	0.89	1.26	Dimethomorph;Fomesafen;Trifloxystrobin
Alzheimer's Disease	DIMETHOMORPH,FAMOXADONE,METHOXYFENOZIDE	Connecticut	9	3	0.33	1	1.93	Dimethomorph;Famoxadone;Methoxyfenozide
Alzheimer's Disease	DIMETHOMORPH,FAMOXADONE,PYRACLOSTROBIN	Connecticut	9	3	0.33	0.9	1.74	Dimethomorph;Famoxadone;Pyraclostrobin
Alzheimer's Disease	DIMETHOMORPH,FAMOXADONE,INDOXACARB	Connecticut	9	3	0.33	0.9	1.74	Dimethomorph;Famoxadone;Indoxacarb
Alzheimer's Disease	DIMETHOMORPH,METHOXYFENOZIDE,TRIFLUMIZOLE	Connecticut	9	3	0.33	0.9	1.62	Dimethomorph;Methoxyfenozide;Triflumizole
Alzheimer's Disease	DIMETHOMORPH,METHOXYFENOZIDE,THIRAM	Connecticut	6	3	0.22	0.86	1.65	Dimethomorph;Methoxyfenozide;Thiram
Alzheimer's Disease	DIMETHOMORPH,METHOXYFENOZIDE,TRIADIMEFON	Connecticut	6	3	0.22	1	1.8	Dimethomorph;Methoxyfenozide
Alzheimer's Disease	DIMETHOMORPH,METHOXYFENOZIDE,PYRACLOSTROBIN	Connecticut	10	3	0.37	1	1.93	Dimethomorph;Methoxyfenozide;Pyraclostrobin
Alzheimer's Disease	DIMETHOMORPH,INDOXACARB,METHOXYFENOZIDE	Connecticut	10	3	0.37	1	1.93	Dimethomorph;Indoxacarb;Methoxyfenozide
Alzheimer's Disease	DIMETHOMORPH,FENHEXAMID,METHOXYFENOZIDE	Connecticut	10	3	0.37	0.91	1.75	Dimethomorph;Fenhexamid;Methoxyfenozide
Alzheimer's Disease	DIMETHOMORPH,MALATHION,METHOXYFENOZIDE	Connecticut	6	3	0.22	0.86	1.65	Dimethomorph;Malathion;Methoxyfenozide
Alzheimer's Disease	BENSULIDE,DIMETHOMORPH,METHOXYFENOZIDE	Connecticut	7	3	0.26	0.88	1.57	Dimethomorph;Methoxyfenozide
Alzheimer's Disease	DIMETHOMORPH,METHOXYFENOZIDE,PROSULFURON	Connecticut	9	3	0.33	0.9	1.62	Dimethomorph;Methoxyfenozide;Prosulfuron
Alzheimer's Disease	DIMETHOMORPH,EPTC,METHOXYFENOZIDE	Connecticut	7	3	0.26	0.88	1.57	Dimethomorph;EPTC;Methoxyfenozide
Alzheimer's Disease	DIMETHOMORPH,FENPROPATHRIN,METHOXYFENOZIDE	Connecticut	12	3	0.44	0.92	1.78	Dimethomorph;Fenpropathrin;Methoxyfenozide
Alzheimer's Disease	DIMETHOMORPH,METHOXYFENOZIDE,TRIFLOXYSTROBIN	Connecticut	12	3	0.44	0.92	1.78	Dimethomorph;Methoxyfenozide;Trifloxystrobin
Alzheimer's Disease	DIMETHOMORPH,METHOXYFENOZIDE,THIODICARB	Connecticut	8	3	0.3	0.89	1.6	Dimethomorph;Methoxyfenozide;Thiodicarb
Alzheimer's Disease	DIMETHOMORPH,FENBUCONAZOLE,METHOXYFENOZIDE	Connecticut	12	3	0.44	0.86	1.65	Dimethomorph;4-(4-Chlorophenyl)-2-phenyl-2-(1H-1,2,4-triazol-1-ylmethyl)butyronitrile;Methoxyfenozide
Alzheimer's Disease	DIMETHOMORPH,ETHEPHON,METHOXYFENOZIDE	Connecticut	10	3	0.37	0.91	1.64	Dimethomorph;Ethephon;Methoxyfenozide
Alzheimer's Disease	DIMETHOMORPH,THIRAM,TRIFLUMIZOLE	Connecticut	6	3	0.22	0.86	1.65	Dimethomorph;Thiram;Triflumizole
Alzheimer's Disease	DIMETHOMORPH,PYRIDABEN,TRIFLUMIZOLE	Connecticut	8	3	0.3	0.89	1.6	Dimethomorph;Pyridaben;Triflumizole
Alzheimer's Disease	DIMETHOMORPH,TRIADIMEFON,TRIFLUMIZOLE	Connecticut	7	3	0.26	1	1.8	Dimethomorph;Triflumizole
Alzheimer's Disease	DIMETHOMORPH,FENHEXAMID,TRIFLUMIZOLE	Connecticut	9	3	0.33	0.82	1.58	Dimethomorph;Fenhexamid;Triflumizole
Alzheimer's Disease	DIMETHOMORPH,MALATHION,TRIFLUMIZOLE	Connecticut	6	3	0.22	0.86	1.65	Dimethomorph;Malathion;Triflumizole
Alzheimer's Disease	BENSULIDE,DIMETHOMORPH,TRIFLUMIZOLE	Connecticut	8	3	0.3	0.89	1.6	Dimethomorph;Triflumizole
Alzheimer's Disease	DIMETHOMORPH,PROSULFURON,TRIFLUMIZOLE	Connecticut	10	3	0.37	0.91	1.75	Dimethomorph;Prosulfuron;Triflumizole
Alzheimer's Disease	DIMETHOMORPH,EPTC,TRIFLUMIZOLE	Connecticut	8	3	0.3	0.89	1.6	Dimethomorph;EPTC;Triflumizole
Alzheimer's Disease	DIMETHOMORPH,METHYL PARATHION,TRIFLUMIZOLE	Connecticut	8	3	0.3	0.89	1.6	Dimethomorph;Methyl Parathion;Triflumizole
Alzheimer's Disease	DIMETHOMORPH,ORYZALIN,TRIFLUMIZOLE	Connecticut	8	3	0.3	0.89	1.71	Dimethomorph;Oryzalin;Triflumizole
Alzheimer's Disease	DIMETHOMORPH,MANEB,TRIFLUMIZOLE	Connecticut	9	3	0.33	0.9	1.62	Dimethomorph;Maneb;Triflumizole
Alzheimer's Disease	DIMETHOMORPH,TRICLOPYR,TRIFLUMIZOLE	Connecticut	8	3	0.3	0.89	1.71	Dimethomorph;Triclopyr;Triflumizole
Alzheimer's Disease	DIMETHOMORPH,THIODICARB,TRIFLUMIZOLE	Connecticut	9	3	0.33	0.82	1.58	Dimethomorph;Thiodicarb;Triflumizole
Alzheimer's Disease	DIMETHOMORPH,TRIFLUMIZOLE,TRIFLURALIN	Connecticut	9	3	0.33	0.9	1.62	Dimethomorph;Triflumizole
Alzheimer's Disease	DIMETHOMORPH,TERBUFOS,TRIFLUMIZOLE	Connecticut	10	3	0.37	0.91	1.64	Dimethomorph;Terbufos;Triflumizole
Alzheimer's Disease	DIMETHOMORPH,FENARIMOL,TRIFLUMIZOLE	Connecticut	9	3	0.33	0.82	1.58	Dimethomorph;Triflumizole
Alzheimer's Disease	DIMETHOMORPH,ETHEPHON,TRIFLUMIZOLE	Connecticut	11	3	0.41	0.92	1.65	Dimethomorph;Ethephon;Triflumizole
Alzheimer's Disease	DIMETHOMORPH,METOLACHLOR,TRIFLUMIZOLE	Connecticut	10	3	0.37	0.83	1.61	Dimethomorph;Triflumizole
Alzheimer's Disease	DIMETHOMORPH,ENDOSULFAN,TRIFLUMIZOLE	Connecticut	11	3	0.41	0.85	1.63	Dimethomorph;Triflumizole
Alzheimer's Disease	DIMETHOMORPH,NORFLURAZON,TRIFLUMIZOLE	Connecticut	11	3	0.41	0.85	1.63	Dimethomorph;Norflurazon;Triflumizole
Alzheimer's Disease	DIMETHOMORPH,NAPROPAMIDE,TRIFLUMIZOLE	Connecticut	12	3	0.44	0.86	1.65	Dimethomorph;Devrinol;Triflumizole
Alzheimer's Disease	DIMETHOMORPH,METIRAM,TRIFLUMIZOLE	Connecticut	12	3	0.44	0.86	1.65	Dimethomorph;Polymarcine;Triflumizole
Alzheimer's Disease	DIMETHOMORPH,OXAMYL,TRIFLUMIZOLE	Connecticut	12	3	0.44	0.86	1.65	Dimethomorph;Oxamyl;Triflumizole
Alzheimer's Disease	DIMETHOMORPH,PYRIDABEN,THIRAM	Connecticut	7	3	0.26	1	1.93	Dimethomorph;Pyridaben;Thiram
Alzheimer's Disease	DIMETHOMORPH,THIRAM,TRIADIMEFON	Connecticut	6	3	0.22	0.86	1.54	Dimethomorph;Thiram
Alzheimer's Disease	DIMETHOMORPH,FENHEXAMID,THIRAM	Connecticut	7	3	0.26	1	1.8	Dimethomorph;Fenhexamid;Thiram
Alzheimer's Disease	BENSULIDE,DIMETHOMORPH,THIRAM	Connecticut	7	3	0.26	1	1.59	Dimethomorph;Thiram
Alzheimer's Disease	DIMETHOMORPH,EPTC,THIRAM	Connecticut	7	3	0.26	1	1.5	Dimethomorph;EPTC;Thiram
Alzheimer's Disease	DIMETHOMORPH,METHYL PARATHION,THIRAM	Connecticut	7	3	0.26	1	1.5	Dimethomorph;Methyl Parathion;Thiram
Alzheimer's Disease	DIMETHOMORPH,FENPROPATHRIN,THIRAM	Connecticut	7	3	0.26	1	1.42	Dimethomorph;Fenpropathrin;Thiram
Alzheimer's Disease	DIMETHOMORPH,THIRAM,TRIFLOXYSTROBIN	Connecticut	7	3	0.26	1	1.42	Dimethomorph;Thiram;Trifloxystrobin
Alzheimer's Disease	DIMETHOMORPH,MANEB,THIRAM	Connecticut	7	3	0.26	1	1.42	Dimethomorph;Maneb;Thiram
Alzheimer's Disease	DIMETHOMORPH,THIODICARB,THIRAM	Connecticut	7	3	0.26	1	1.35	Dimethomorph;Thiodicarb;Thiram
Alzheimer's Disease	DIMETHOMORPH,THIRAM,TRIFLURALIN	Connecticut	7	3	0.26	1	1.29	Dimethomorph;Thiram
Alzheimer's Disease	DIMETHOMORPH,TERBUFOS,THIRAM	Connecticut	7	3	0.26	1	1.29	Dimethomorph;Terbufos;Thiram
Alzheimer's Disease	DIMETHOMORPH,FENBUCONAZOLE,THIRAM	Connecticut	7	3	0.26	1	1.17	Dimethomorph;4-(4-Chlorophenyl)-2-phenyl-2-(1H-1,2,4-triazol-1-ylmethyl)butyronitrile;Thiram
Alzheimer's Disease	DIMETHOMORPH,PYRIDABEN,TRIADIMEFON	Connecticut	9	3	0.33	1	1.93	Dimethomorph;Pyridaben
Alzheimer's Disease	DIMETHOMORPH,FENHEXAMID,PYRIDABEN	Connecticut	8	3	0.3	0.8	1.44	Dimethomorph;Fenhexamid;Pyridaben
Alzheimer's Disease	DIMETHOMORPH,MALATHION,PYRIDABEN	Connecticut	6	3	0.22	0.86	1.65	Dimethomorph;Malathion;Pyridaben
Alzheimer's Disease	BENSULIDE,DIMETHOMORPH,PYRIDABEN	Connecticut	10	3	0.37	1	1.93	Dimethomorph;Pyridaben
Alzheimer's Disease	DIMETHOMORPH,EPTC,PYRIDABEN	Connecticut	10	3	0.37	1	1.93	Dimethomorph;EPTC;Pyridaben
Alzheimer's Disease	DIMETHOMORPH,METHYL PARATHION,PYRIDABEN	Connecticut	10	3	0.37	1	1.93	Dimethomorph;Methyl Parathion;Pyridaben
Alzheimer's Disease	DIMETHOMORPH,ORYZALIN,PYRIDABEN	Connecticut	8	3	0.3	0.89	1.71	Dimethomorph;Oryzalin;Pyridaben
Alzheimer's Disease	DIMETHOMORPH,MANEB,PYRIDABEN	Connecticut	10	3	0.37	1	1.75	Dimethomorph;Maneb;Pyridaben
Alzheimer's Disease	DIMETHOMORPH,PYRIDABEN,THIODICARB	Connecticut	10	3	0.37	1	1.75	Dimethomorph;Pyridaben;Thiodicarb
Alzheimer's Disease	DIMETHOMORPH,PYRIDABEN,TRIFLURALIN	Connecticut	9	3	0.33	0.82	1.58	Dimethomorph;Pyridaben
Alzheimer's Disease	DIMETHOMORPH,PYRIDABEN,TERBUFOS	Connecticut	10	3	0.37	0.83	1.61	Dimethomorph;Pyridaben;Terbufos
Alzheimer's Disease	DIMETHOMORPH,FENARIMOL,PYRIDABEN	Connecticut	10	3	0.37	0.91	1.75	Dimethomorph;Pyridaben
Alzheimer's Disease	DIMETHOMORPH,ETHEPHON,PYRIDABEN	Connecticut	10	3	0.37	1	1.17	Dimethomorph;Ethephon;Pyridaben
Alzheimer's Disease	DIMETHOMORPH,INDOXACARB,TRIADIMEFON	Connecticut	5	3	0.19	1	1.8	Dimethomorph;Indoxacarb
Alzheimer's Disease	DIMETHOMORPH,FENHEXAMID,TRIADIMEFON	Connecticut	7	3	0.26	1	1.8	Dimethomorph;Fenhexamid
Alzheimer's Disease	BENSULIDE,DIMETHOMORPH,TRIADIMEFON	Connecticut	9	3	0.33	0.9	1.62	Dimethomorph
Alzheimer's Disease	DIMETHOMORPH,EPTC,TRIADIMEFON	Connecticut	9	3	0.33	0.9	1.62	Dimethomorph;EPTC
Alzheimer's Disease	DIMETHOMORPH,METHYL PARATHION,TRIADIMEFON	Connecticut	9	3	0.33	0.9	1.62	Dimethomorph;Methyl Parathion
Alzheimer's Disease	DIMETHOMORPH,FENPROPATHRIN,TRIADIMEFON	Connecticut	7	3	0.26	1	1.8	Dimethomorph;Fenpropathrin
Alzheimer's Disease	DIMETHOMORPH,TRIADIMEFON,TRIFLOXYSTROBIN	Connecticut	7	3	0.26	1	1.8	Dimethomorph;Trifloxystrobin
Alzheimer's Disease	DIMETHOMORPH,MANEB,TRIADIMEFON	Connecticut	9	3	0.33	0.82	1.47	Dimethomorph;Maneb
Alzheimer's Disease	DIMETHOMORPH,THIODICARB,TRIADIMEFON	Connecticut	9	3	0.33	0.82	1.47	Dimethomorph;Thiodicarb
Alzheimer's Disease	DIMETHOMORPH,FENARIMOL,TRIADIMEFON	Connecticut	9	3	0.33	0.82	1.47	Dimethomorph
Alzheimer's Disease	AZOXYSTROBIN,DIMETHOMORPH,TRIADIMEFON	Connecticut	9	3	0.33	0.9	1.62	Dimethomorph
Alzheimer's Disease	DIMETHOMORPH,FENHEXAMID,PYRACLOSTROBIN	Connecticut	8	3	0.3	0.8	1.44	Dimethomorph;Fenhexamid;Pyraclostrobin
Alzheimer's Disease	BENSULIDE,DIMETHOMORPH,PYRACLOSTROBIN	Connecticut	5	3	0.19	0.83	1.5	Dimethomorph;Pyraclostrobin
Alzheimer's Disease	DIMETHOMORPH,FENHEXAMID,INDOXACARB	Connecticut	8	3	0.3	0.8	1.44	Dimethomorph;Fenhexamid;Indoxacarb
Alzheimer's Disease	BENSULIDE,DIMETHOMORPH,INDOXACARB	Connecticut	5	3	0.19	0.83	1.5	Dimethomorph;Indoxacarb
Alzheimer's Disease	DIMETHOMORPH,FENHEXAMID,MALATHION	Connecticut	6	3	0.22	0.86	1.54	Dimethomorph;Fenhexamid;Malathion
Alzheimer's Disease	BENSULIDE,DIMETHOMORPH,FENHEXAMID	Connecticut	8	3	0.3	0.89	1.6	Dimethomorph;Fenhexamid
Alzheimer's Disease	DIMETHOMORPH,FENHEXAMID,PROSULFURON	Connecticut	9	3	0.33	0.82	1.47	Dimethomorph;Fenhexamid;Prosulfuron
Alzheimer's Disease	DIMETHOMORPH,EPTC,FENHEXAMID	Connecticut	8	3	0.3	0.8	1.44	Dimethomorph;EPTC;Fenhexamid
Alzheimer's Disease	DIMETHOMORPH,FENHEXAMID,METHYL PARATHION	Connecticut	8	3	0.3	0.8	1.44	Dimethomorph;Fenhexamid;Methyl Parathion
Alzheimer's Disease	DIMETHOMORPH,FENHEXAMID,FENPROPATHRIN	Connecticut	11	3	0.41	0.85	1.52	Dimethomorph;Fenhexamid;Fenpropathrin
Alzheimer's Disease	DIMETHOMORPH,FENHEXAMID,TRIFLOXYSTROBIN	Connecticut	11	3	0.41	0.85	1.52	Dimethomorph;Fenhexamid;Trifloxystrobin
Alzheimer's Disease	DIMETHOMORPH,FENHEXAMID,MANEB	Connecticut	9	3	0.33	0.82	1.47	Dimethomorph;Fenhexamid;Maneb
Alzheimer's Disease	DIMETHOMORPH,FENHEXAMID,THIODICARB	Connecticut	9	3	0.33	0.82	1.47	Dimethomorph;Fenhexamid;Thiodicarb
Alzheimer's Disease	DIMETHOMORPH,FENHEXAMID,TERBUFOS	Connecticut	9	3	0.33	0.82	1.05	Dimethomorph;Fenhexamid;Terbufos
Alzheimer's Disease	DIMETHOMORPH,FENARIMOL,FENHEXAMID	Connecticut	9	3	0.33	0.82	1.47	Dimethomorph;Fenhexamid
Alzheimer's Disease	DIMETHOMORPH,ETHEPHON,FENHEXAMID	Connecticut	11	3	0.41	1	1.52	Dimethomorph;Ethephon;Fenhexamid
Alzheimer's Disease	DIMETHOMORPH,ENDOSULFAN,FENHEXAMID	Connecticut	11	3	0.41	0.85	1.52	Dimethomorph;Fenhexamid
Alzheimer's Disease	BENSULIDE,DIMETHOMORPH,MALATHION	Connecticut	6	3	0.22	0.86	1.36	Dimethomorph;Malathion
Alzheimer's Disease	DIMETHOMORPH,MALATHION,PROSULFURON	Connecticut	7	3	0.26	1	1.59	Dimethomorph;Malathion;Prosulfuron
Alzheimer's Disease	DIMETHOMORPH,EPTC,MALATHION	Connecticut	6	3	0.22	0.86	1.29	Dimethomorph;EPTC;Malathion
Alzheimer's Disease	DIMETHOMORPH,MALATHION,METHYL PARATHION	Connecticut	6	3	0.22	0.86	1.29	Dimethomorph;Malathion;Methyl Parathion
Alzheimer's Disease	DIMETHOMORPH,FENPROPATHRIN,MALATHION	Connecticut	7	3	0.26	1	1.42	Dimethomorph;Fenpropathrin;Malathion
Alzheimer's Disease	DIMETHOMORPH,MALATHION,TRIFLOXYSTROBIN	Connecticut	7	3	0.26	1	1.42	Dimethomorph;Malathion;Trifloxystrobin
Alzheimer's Disease	DIMETHOMORPH,MALATHION,MANEB	Connecticut	6	3	0.22	0.86	1.22	Dimethomorph;Malathion;Maneb
Alzheimer's Disease	DIMETHOMORPH,MALATHION,THIODICARB	Connecticut	6	3	0.22	0.86	1.16	Dimethomorph;Malathion;Thiodicarb
Alzheimer's Disease	DIMETHOMORPH,MALATHION,TERBUFOS	Connecticut	7	3	0.26	1	1.29	Dimethomorph;Malathion;Terbufos
Alzheimer's Disease	DIMETHOMORPH,FENBUCONAZOLE,MALATHION	Connecticut	7	3	0.26	1	1.17	Dimethomorph;4-(4-Chlorophenyl)-2-phenyl-2-(1H-1,2,4-triazol-1-ylmethyl)butyronitrile;Malathion
Alzheimer's Disease	DIMETHOMORPH,MALATHION,NORFLURAZON	Connecticut	7	3	0.26	1	1.17	Dimethomorph;Malathion;Norflurazon
Alzheimer's Disease	DIMETHOMORPH,MALATHION,NAPROPAMIDE	Connecticut	7	3	0.26	1	1.12	Dimethomorph;Malathion;Devrinol
Alzheimer's Disease	DIMETHOMORPH,MALATHION,OXAMYL	Connecticut	7	3	0.26	1	1.08	Dimethomorph;Malathion;Oxamyl
Alzheimer's Disease	BENSULIDE,DIMETHOMORPH,EPTC	Connecticut	10	3	0.37	1	1.59	Dimethomorph;EPTC
Alzheimer's Disease	BENSULIDE,DIMETHOMORPH,METHYL PARATHION	Connecticut	10	3	0.37	1	1.59	Dimethomorph;Methyl Parathion
Alzheimer's Disease	BENSULIDE,DIMETHOMORPH,FENPROPATHRIN	Connecticut	8	3	0.3	0.89	1.6	Dimethomorph;Fenpropathrin
Alzheimer's Disease	BENSULIDE,DIMETHOMORPH,TRIFLOXYSTROBIN	Connecticut	8	3	0.3	0.89	1.6	Dimethomorph;Trifloxystrobin
Alzheimer's Disease	BENSULIDE,DIMETHOMORPH,ORYZALIN	Connecticut	8	3	0.3	0.89	1.41	Dimethomorph;Oryzalin
Alzheimer's Disease	BENSULIDE,DIMETHOMORPH,MANEB	Connecticut	10	3	0.37	0.91	1.44	Dimethomorph;Maneb
Alzheimer's Disease	BENSULIDE,DIMETHOMORPH,THIODICARB	Connecticut	10	3	0.37	0.91	1.44	Dimethomorph;Thiodicarb
Alzheimer's Disease	BENSULIDE,DIMETHOMORPH,TRIFLURALIN	Connecticut	9	3	0.33	0.82	1.3	Dimethomorph
Alzheimer's Disease	BENSULIDE,DIMETHOMORPH,TERBUFOS	Connecticut	10	3	0.37	0.83	1.32	Dimethomorph;Terbufos
Alzheimer's Disease	BENSULIDE,DIMETHOMORPH,FENARIMOL	Connecticut	10	3	0.37	0.91	1.44	Dimethomorph
Alzheimer's Disease	AZOXYSTROBIN,BENSULIDE,DIMETHOMORPH	Connecticut	10	3	0.37	0.83	1.5	Dimethomorph
Alzheimer's Disease	BENSULIDE,DIMETHOMORPH,ETHEPHON	Connecticut	10	3	0.37	1	1.17	Dimethomorph;Ethephon
Alzheimer's Disease	DIMETHOMORPH,FENPROPATHRIN,PROSULFURON	Connecticut	10	3	0.37	0.91	1.29	Dimethomorph;Fenpropathrin;Prosulfuron
Alzheimer's Disease	DIMETHOMORPH,PROSULFURON,TRIFLOXYSTROBIN	Connecticut	10	3	0.37	0.91	1.29	Dimethomorph;Prosulfuron;Trifloxystrobin
Alzheimer's Disease	DIMETHOMORPH,EPTC,METHYL PARATHION	Connecticut	10	3	0.37	1	1.5	Dimethomorph;EPTC;Methyl Parathion
Alzheimer's Disease	DIMETHOMORPH,EPTC,FENPROPATHRIN	Connecticut	8	3	0.3	0.8	1.44	Dimethomorph;EPTC;Fenpropathrin
Alzheimer's Disease	DIMETHOMORPH,EPTC,TRIFLOXYSTROBIN	Connecticut	8	3	0.3	0.8	1.44	Dimethomorph;EPTC;Trifloxystrobin
Alzheimer's Disease	DIMETHOMORPH,EPTC,ORYZALIN	Connecticut	8	3	0.3	0.89	1.33	Dimethomorph;EPTC;Oryzalin
Alzheimer's Disease	DIMETHOMORPH,EPTC,MANEB	Connecticut	10	3	0.37	1	1.42	Dimethomorph;EPTC;Maneb
Alzheimer's Disease	DIMETHOMORPH,EPTC,THIODICARB	Connecticut	10	3	0.37	0.91	1.36	Dimethomorph;EPTC;Thiodicarb
Alzheimer's Disease	DIMETHOMORPH,EPTC,TRIFLURALIN	Connecticut	9	3	0.33	0.82	1.23	Dimethomorph;EPTC
Alzheimer's Disease	DIMETHOMORPH,EPTC,FENARIMOL	Connecticut	10	3	0.37	0.91	1.36	Dimethomorph;EPTC
Alzheimer's Disease	DIMETHOMORPH,EPTC,ETHEPHON	Connecticut	10	3	0.37	1	1.17	Dimethomorph;EPTC;Ethephon
Alzheimer's Disease	DIMETHOMORPH,FENPROPATHRIN,METHYL PARATHION	Connecticut	8	3	0.3	0.8	1.44	Dimethomorph;Fenpropathrin;Methyl Parathion
Alzheimer's Disease	DIMETHOMORPH,METHYL PARATHION,TRIFLOXYSTROBIN	Connecticut	8	3	0.3	0.8	1.44	Dimethomorph;Methyl Parathion;Trifloxystrobin
Alzheimer's Disease	DIMETHOMORPH,METHYL PARATHION,ORYZALIN	Connecticut	8	3	0.3	0.89	1.33	Dimethomorph;Methyl Parathion;Oryzalin
Alzheimer's Disease	DIMETHOMORPH,METHYL PARATHION,THIODICARB	Connecticut	10	3	0.37	1	1.36	Dimethomorph;Methyl Parathion;Thiodicarb
Alzheimer's Disease	DIMETHOMORPH,METHYL PARATHION,TRIFLURALIN	Connecticut	9	3	0.33	0.82	1.23	Dimethomorph;Methyl Parathion
Alzheimer's Disease	DIMETHOMORPH,FENARIMOL,METHYL PARATHION	Connecticut	10	3	0.37	0.91	1.36	Dimethomorph;Methyl Parathion
Alzheimer's Disease	DIMETHOMORPH,ETHEPHON,METHYL PARATHION	Connecticut	10	3	0.37	1	1.17	Dimethomorph;Ethephon;Methyl Parathion
Alzheimer's Disease	DIMETHOMORPH,FENPROPATHRIN,MANEB	Connecticut	9	3	0.33	0.82	1.47	Dimethomorph;Fenpropathrin;Maneb
Alzheimer's Disease	DIMETHOMORPH,FENBUCONAZOLE,FENPROPATHRIN	Connecticut	13	3	0.48	0.93	1.32	Dimethomorph;4-(4-Chlorophenyl)-2-phenyl-2-(1H-1,2,4-triazol-1-ylmethyl)butyronitrile;Fenpropathrin
Alzheimer's Disease	DIMETHOMORPH,MANEB,TRIFLOXYSTROBIN	Connecticut	9	3	0.33	0.82	1.47	Dimethomorph;Maneb;Trifloxystrobin
Alzheimer's Disease	DIMETHOMORPH,FENBUCONAZOLE,TRIFLOXYSTROBIN	Connecticut	13	3	0.48	0.93	1.32	Dimethomorph;4-(4-Chlorophenyl)-2-phenyl-2-(1H-1,2,4-triazol-1-ylmethyl)butyronitrile;Trifloxystrobin
Alzheimer's Disease	DIMETHOMORPH,MANEB,ORYZALIN	Connecticut	9	3	0.33	1	1.42	Dimethomorph;Maneb;Oryzalin
Alzheimer's Disease	DIMETHOMORPH,ORYZALIN,THIODICARB	Connecticut	9	3	0.33	1	1.35	Dimethomorph;Oryzalin;Thiodicarb
Alzheimer's Disease	DIMETHOMORPH,ETHEPHON,ORYZALIN	Connecticut	9	3	0.33	1	1.17	Dimethomorph;Ethephon;Oryzalin
Alzheimer's Disease	DIMETHOMORPH,MANEB,THIODICARB	Connecticut	11	3	0.41	1	1.42	Dimethomorph;Maneb;Thiodicarb
Alzheimer's Disease	DIMETHOMORPH,MANEB,TRIFLURALIN	Connecticut	10	3	0.37	0.91	1.29	Dimethomorph;Maneb
Alzheimer's Disease	DIMETHOMORPH,FENARIMOL,MANEB	Connecticut	11	3	0.41	1	1.42	Dimethomorph;Maneb
Alzheimer's Disease	DIMETHOMORPH,ETHEPHON,MANEB	Connecticut	11	3	0.41	1	1.2	Dimethomorph;Ethephon;Maneb
Alzheimer's Disease	DIMETHOMORPH,ENDOSULFAN,MANEB	Connecticut	11	3	0.41	0.85	1.2	Dimethomorph;Maneb
Alzheimer's Disease	DIMETHOMORPH,MANEB,NORFLURAZON	Connecticut	11	3	0.41	0.85	1.2	Dimethomorph;Maneb;Norflurazon
Alzheimer's Disease	DIMETHOMORPH,THIODICARB,TRIFLURALIN	Connecticut	10	3	0.37	0.91	1.23	Dimethomorph;Thiodicarb
Alzheimer's Disease	DIMETHOMORPH,TERBUFOS,THIODICARB	Connecticut	10	3	0.37	0.91	1.17	Dimethomorph;Terbufos;Thiodicarb
Alzheimer's Disease	DIMETHOMORPH,FENARIMOL,THIODICARB	Connecticut	11	3	0.41	1	1.35	Dimethomorph;Thiodicarb
Alzheimer's Disease	DIMETHOMORPH,ETHEPHON,THIODICARB	Connecticut	11	3	0.41	1	1.17	Dimethomorph;Ethephon;Thiodicarb
Alzheimer's Disease	DIMETHOMORPH,FENARIMOL,TRIFLURALIN	Connecticut	10	3	0.37	0.91	1.17	Dimethomorph
Alzheimer's Disease	DIMETHOMORPH,ETHEPHON,TRIFLURALIN	Connecticut	10	3	0.37	0.91	1.07	Dimethomorph;Ethephon
Alzheimer's Disease	DIMETHOMORPH,ENDOSULFAN,TRIFLURALIN	Connecticut	10	3	0.37	0.91	1.07	Dimethomorph
Alzheimer's Disease	DIMETHOMORPH,NORFLURAZON,TRIFLURALIN	Connecticut	10	3	0.37	0.91	1.07	Dimethomorph;Norflurazon
Alzheimer's Disease	DIMETHOMORPH,FENARIMOL,TERBUFOS	Connecticut	10	3	0.37	0.91	1.17	Dimethomorph;Terbufos
Alzheimer's Disease	DIMETHOMORPH,ETHEPHON,TERBUFOS	Connecticut	11	3	0.41	0.92	1.09	Dimethomorph;Ethephon;Terbufos
Alzheimer's Disease	DIMETHOMORPH,NORFLURAZON,TERBUFOS	Connecticut	12	3	0.44	0.92	1.19	Dimethomorph;Norflurazon;Terbufos
Alzheimer's Disease	DIMETHOMORPH,METIRAM,TERBUFOS	Connecticut	12	3	0.44	0.86	1.1	Dimethomorph;Polymarcine;Terbufos
Alzheimer's Disease	DIMETHOMORPH,OXAMYL,TERBUFOS	Connecticut	12	3	0.44	0.86	1.1	Dimethomorph;Oxamyl;Terbufos
Alzheimer's Disease	DIMETHOMORPH,ETHEPHON,FENARIMOL	Connecticut	11	3	0.41	1	1.17	Dimethomorph;Ethephon
Alzheimer's Disease	DIMETHOMORPH,ENDOSULFAN,ETHEPHON	Connecticut	13	3	0.48	1	1.17	Dimethomorph;Ethephon
Alzheimer's Disease	DIMETHOMORPH,ETHEPHON,NORFLURAZON	Connecticut	12	3	0.44	0.92	1.08	Dimethomorph;Ethephon;Norflurazon
Alzheimer's Disease	DIMETHOMORPH,ETHEPHON,NAPROPAMIDE	Connecticut	13	3	0.48	1	1.12	Dimethomorph;Ethephon;Devrinol
Alzheimer's Disease	DIMETHOMORPH,ETHEPHON,METIRAM	Connecticut	13	3	0.48	1	1.09	Dimethomorph;Ethephon;Polymarcine
Alzheimer's Disease	DIMETHOMORPH,ETHEPHON,OXAMYL	Connecticut	13	3	0.48	0.93	1.09	Dimethomorph;Ethephon;Oxamyl
Alzheimer's Disease	DIMETHOMORPH,ETHEPHON,SETHOXYDIM	Connecticut	13	3	0.48	0.93	1.09	Dimethomorph;Ethephon;Sethoxydim
Alzheimer's Disease	DIMETHOMORPH,ENDOSULFAN,METIRAM	Connecticut	13	3	0.48	0.93	1.09	Dimethomorph;Polymarcine
Alzheimer's Disease	DIMETHOMORPH,ENDOSULFAN,OXAMYL	Connecticut	13	3	0.48	0.93	1.09	Dimethomorph;Oxamyl
Alzheimer's Disease	DIMETHOMORPH,ENDOSULFAN,SETHOXYDIM	Connecticut	13	3	0.48	0.93	1.09	Dimethomorph;Sethoxydim
Alzheimer's Disease	DIMETHOMORPH,METIRAM,NORFLURAZON	Connecticut	13	3	0.48	0.93	1.09	Dimethomorph;Polymarcine;Norflurazon
Alzheimer's Disease	DIMETHOMORPH,NORFLURAZON,OXAMYL	Connecticut	13	3	0.48	0.93	1.09	Dimethomorph;Norflurazon;Oxamyl
Alzheimer's Disease	DIMETHOMORPH,METIRAM,NAPROPAMIDE	Connecticut	14	3	0.52	1	1.12	Dimethomorph;Polymarcine;Devrinol
Alzheimer's Disease	DIMETHOMORPH,NAPROPAMIDE,OXAMYL	Connecticut	14	3	0.52	1	1.12	Dimethomorph;Devrinol;Oxamyl
Alzheimer's Disease	DIMETHOMORPH,METIRAM,OXAMYL	Connecticut	14	3	0.52	1	1.08	Dimethomorph;Polymarcine;Oxamyl
Alzheimer's Disease	DIMETHOMORPH,ETOXAZOLE,FENHEXAMID,PYRIMETHANIL	Connecticut	5	4	0.19	0.83	3.21	Dimethomorph;Etoxazole;Fenhexamid;Pyrimethanil
Alzheimer's Disease	DIMETHOMORPH,ETHEPHON,ETOXAZOLE,PYRIMETHANIL	Connecticut	5	4	0.19	0.83	3.21	Dimethomorph;Ethephon;Etoxazole;Pyrimethanil
Alzheimer's Disease	DIMETHOMORPH,ENDOSULFAN,ETOXAZOLE,PYRIMETHANIL	Connecticut	5	4	0.19	0.83	3.21	Dimethomorph;Etoxazole;Pyrimethanil
Alzheimer's Disease	DIMETHOMORPH,HEXYTHIAZOX,PYRIDABEN,TRICLOPYR	Connecticut	6	4	0.22	1	3.38	Dimethomorph;Hexythiazox;Pyridaben;Triclopyr
Alzheimer's Disease	DIMETHOMORPH,HEXYTHIAZOX,TRIADIMEFON,TRICLOPYR	Connecticut	5	4	0.19	1	3.38	Dimethomorph;Hexythiazox;Triclopyr
Alzheimer's Disease	BENSULIDE,DIMETHOMORPH,HEXYTHIAZOX,TRICLOPYR	Connecticut	6	4	0.22	1	3.38	Dimethomorph;Hexythiazox;Triclopyr
Alzheimer's Disease	DIMETHOMORPH,EPTC,HEXYTHIAZOX,TRICLOPYR	Connecticut	6	4	0.22	1	3.38	Dimethomorph;EPTC;Hexythiazox;Triclopyr
Alzheimer's Disease	DIMETHOMORPH,HEXYTHIAZOX,METHYL PARATHION,TRICLOPYR	Connecticut	6	4	0.22	1	3.38	Dimethomorph;Hexythiazox;Methyl Parathion;Triclopyr
Alzheimer's Disease	DIMETHOMORPH,HEXYTHIAZOX,ORYZALIN,TRICLOPYR	Connecticut	5	4	0.19	0.83	2.81	Dimethomorph;Hexythiazox;Oryzalin;Triclopyr
Alzheimer's Disease	DIMETHOMORPH,HEXYTHIAZOX,MANEB,TRICLOPYR	Connecticut	6	4	0.22	0.86	2.89	Dimethomorph;Hexythiazox;Maneb;Triclopyr
Alzheimer's Disease	DIMETHOMORPH,HEXYTHIAZOX,THIODICARB,TRICLOPYR	Connecticut	6	4	0.22	0.86	2.89	Dimethomorph;Hexythiazox;Thiodicarb;Triclopyr
Alzheimer's Disease	DIMETHOMORPH,HEXYTHIAZOX,TERBUFOS,TRICLOPYR	Connecticut	6	4	0.22	0.86	2.89	Dimethomorph;Hexythiazox;Terbufos;Triclopyr
Alzheimer's Disease	DIMETHOMORPH,FENARIMOL,HEXYTHIAZOX,TRICLOPYR	Connecticut	6	4	0.22	0.86	2.89	Dimethomorph;Hexythiazox;Triclopyr
Alzheimer's Disease	DIMETHOMORPH,ETHEPHON,HEXYTHIAZOX,TRICLOPYR	Connecticut	6	4	0.22	0.86	2.89	Dimethomorph;Ethephon;Hexythiazox;Triclopyr
Alzheimer's Disease	DIMETHOMORPH,ENDOSULFAN,HEXYTHIAZOX,TRICLOPYR	Connecticut	6	4	0.22	0.86	2.89	Dimethomorph;Hexythiazox;Triclopyr
Alzheimer's Disease	DIMETHOMORPH,FIPRONIL,FLUMETRALIN,THIRAM	Connecticut	5	4	0.19	1	3.38	Dimethomorph;Fipronil;Flumetralin;Thiram
Alzheimer's Disease	DIMETHOMORPH,FIPRONIL,FLUMETRALIN,TRICLOPYR	Connecticut	5	4	0.19	1	3.38	Dimethomorph;Fipronil;Flumetralin;Triclopyr
Alzheimer's Disease	DIMETHOMORPH,FIPRONIL,FLUMETRALIN,TRIFLURALIN	Connecticut	6	4	0.22	1	3.38	Dimethomorph;Fipronil;Flumetralin
Alzheimer's Disease	DIMETHOMORPH,ETHOPROPHOS,FIPRONIL,TRIFLUMIZOLE	Connecticut	6	4	0.22	0.86	2.89	Dimethomorph;Fipronil;Triflumizole
Alzheimer's Disease	DIMETHOMORPH,ETHOPROPHOS,FIPRONIL,PROSULFURON	Connecticut	5	4	0.19	0.83	2.81	Dimethomorph;Fipronil;Prosulfuron
Alzheimer's Disease	DIMETHOMORPH,ETHOPROPHOS,FIPRONIL,TRICLOPYR	Connecticut	5	4	0.19	1	3.38	Dimethomorph;Fipronil;Triclopyr
Alzheimer's Disease	DIMETHOMORPH,FIPRONIL,THIRAM,TRIFLUMIZOLE	Connecticut	5	4	0.19	0.83	2.81	Dimethomorph;Fipronil;Thiram;Triflumizole
Alzheimer's Disease	DIMETHOMORPH,FIPRONIL,MALATHION,TRIFLUMIZOLE	Connecticut	5	4	0.19	0.83	2.81	Dimethomorph;Fipronil;Malathion;Triflumizole
Alzheimer's Disease	DIMETHOMORPH,FIPRONIL,MALATHION,THIRAM	Connecticut	5	4	0.19	1	3.38	Dimethomorph;Fipronil;Malathion;Thiram
Alzheimer's Disease	DIMETHOMORPH,FIPRONIL,PROSULFURON,THIRAM	Connecticut	5	4	0.19	1	3.38	Dimethomorph;Fipronil;Prosulfuron;Thiram
Alzheimer's Disease	DIMETHOMORPH,FIPRONIL,MALATHION,PYRIDABEN	Connecticut	5	4	0.19	0.83	2.81	Dimethomorph;Fipronil;Malathion;Pyridaben
Alzheimer's Disease	DIMETHOMORPH,FIPRONIL,PYRIDABEN,TRICLOPYR	Connecticut	5	4	0.19	0.83	2.81	Dimethomorph;Fipronil;Pyridaben;Triclopyr
Alzheimer's Disease	DIMETHOMORPH,FENHEXAMID,FIPRONIL,MALATHION	Connecticut	5	4	0.19	0.83	2.81	Dimethomorph;Fenhexamid;Fipronil;Malathion
Alzheimer's Disease	DIMETHOMORPH,FENHEXAMID,FIPRONIL,TRICLOPYR	Connecticut	5	4	0.19	1	3.38	Dimethomorph;Fenhexamid;Fipronil;Triclopyr
Alzheimer's Disease	BENSULIDE,DIMETHOMORPH,FIPRONIL,MALATHION	Connecticut	5	4	0.19	0.83	2.81	Dimethomorph;Fipronil;Malathion
Alzheimer's Disease	DIMETHOMORPH,EPTC,FIPRONIL,MALATHION	Connecticut	5	4	0.19	0.83	2.81	Dimethomorph;EPTC;Fipronil;Malathion
Alzheimer's Disease	DIMETHOMORPH,FIPRONIL,MALATHION,METHYL PARATHION	Connecticut	5	4	0.19	0.83	2.81	Dimethomorph;Fipronil;Malathion;Methyl Parathion
Alzheimer's Disease	DIMETHOMORPH,FIPRONIL,MALATHION,MANEB	Connecticut	5	4	0.19	0.83	2.81	Dimethomorph;Fipronil;Malathion;Maneb
Alzheimer's Disease	DIMETHOMORPH,FIPRONIL,MALATHION,THIODICARB	Connecticut	5	4	0.19	0.83	2.81	Dimethomorph;Fipronil;Malathion;Thiodicarb
Alzheimer's Disease	DIMETHOMORPH,FIPRONIL,MALATHION,TRIFLURALIN	Connecticut	5	4	0.19	1	3.38	Dimethomorph;Fipronil;Malathion
Alzheimer's Disease	DIMETHOMORPH,FENARIMOL,FIPRONIL,MALATHION	Connecticut	5	4	0.19	0.83	2.81	Dimethomorph;Fipronil;Malathion
Alzheimer's Disease	DIMETHOMORPH,ETHEPHON,FIPRONIL,MALATHION	Connecticut	5	4	0.19	0.83	2.81	Dimethomorph;Ethephon;Fipronil;Malathion
Alzheimer's Disease	DIMETHOMORPH,ENDOSULFAN,FIPRONIL,MALATHION	Connecticut	5	4	0.19	0.83	2.81	Dimethomorph;Fipronil;Malathion
Alzheimer's Disease	DIMETHOMORPH,FIPRONIL,MALATHION,SETHOXYDIM	Connecticut	5	4	0.19	0.83	2.81	Dimethomorph;Fipronil;Malathion;Sethoxydim
Alzheimer's Disease	BENSULIDE,DIMETHOMORPH,FIPRONIL,TRICLOPYR	Connecticut	5	4	0.19	0.83	2.81	Dimethomorph;Fipronil;Triclopyr
Alzheimer's Disease	DIMETHOMORPH,FIPRONIL,PROSULFURON,TRIFLURALIN	Connecticut	6	4	0.22	0.86	2.89	Dimethomorph;Fipronil;Prosulfuron
Alzheimer's Disease	DIMETHOMORPH,EPTC,FIPRONIL,TRICLOPYR	Connecticut	5	4	0.19	0.83	2.81	Dimethomorph;EPTC;Fipronil;Triclopyr
Alzheimer's Disease	DIMETHOMORPH,FIPRONIL,METHYL PARATHION,TRICLOPYR	Connecticut	5	4	0.19	0.83	2.81	Dimethomorph;Fipronil;Methyl Parathion;Triclopyr
Alzheimer's Disease	DIMETHOMORPH,FIPRONIL,ORYZALIN,TRICLOPYR	Connecticut	5	4	0.19	0.83	2.81	Dimethomorph;Fipronil;Oryzalin;Triclopyr
Alzheimer's Disease	DIMETHOMORPH,FIPRONIL,MANEB,TRICLOPYR	Connecticut	6	4	0.22	0.86	2.89	Dimethomorph;Fipronil;Maneb;Triclopyr
Alzheimer's Disease	DIMETHOMORPH,FIPRONIL,THIODICARB,TRICLOPYR	Connecticut	6	4	0.22	0.86	2.89	Dimethomorph;Fipronil;Thiodicarb;Triclopyr
Alzheimer's Disease	DIMETHOMORPH,FENARIMOL,FIPRONIL,TRICLOPYR	Connecticut	6	4	0.22	0.86	2.89	Dimethomorph;Fipronil;Triclopyr
Alzheimer's Disease	DIMETHOMORPH,ETHEPHON,FIPRONIL,TRICLOPYR	Connecticut	6	4	0.22	0.86	2.89	Dimethomorph;Ethephon;Fipronil;Triclopyr
Alzheimer's Disease	DIMETHOMORPH,ENDOSULFAN,FIPRONIL,TRICLOPYR	Connecticut	6	4	0.22	0.86	2.89	Dimethomorph;Fipronil;Triclopyr
Alzheimer's Disease	DIMETHOMORPH,FAMOXADONE,INDOXACARB,ZOXAMIDE	Connecticut	5	4	0.19	1	1.93	Dimethomorph;Famoxadone;Indoxacarb;Zoxamide
Alzheimer's Disease	DIMETHOMORPH,ETHEPHON,FENHEXAMID,ZOXAMIDE	Connecticut	5	4	0.19	1	1.8	Dimethomorph;Ethephon;Fenhexamid;Zoxamide
Alzheimer's Disease	DIMETHOMORPH,FENHEXAMID,SETHOXYDIM,ZOXAMIDE	Connecticut	5	4	0.19	1	1.8	Dimethomorph;Fenhexamid;Sethoxydim;Zoxamide
Alzheimer's Disease	DIMETHOMORPH,ETHEPHON,SETHOXYDIM,ZOXAMIDE	Connecticut	5	4	0.19	1	1.17	Dimethomorph;Ethephon;Sethoxydim;Zoxamide
Alzheimer's Disease	DIMETHOMORPH,ENDOSULFAN,SETHOXYDIM,ZOXAMIDE	Connecticut	5	4	0.19	1	1.17	Dimethomorph;Sethoxydim;Zoxamide
Alzheimer's Disease	DIMETHOMORPH,FLUMIOXAZIN,METOLACHLOR,PYRIMETHANIL	Connecticut	6	4	0.22	0.86	2.1	Dimethomorph;Flumioxazin;Pyrimethanil
Alzheimer's Disease	DIMETHOMORPH,FAMOXADONE,FLUMIOXAZIN,METOLACHLOR	Connecticut	6	4	0.22	0.86	2.1	Dimethomorph;Famoxadone;Flumioxazin
Alzheimer's Disease	DIMETHOMORPH,FLUMIOXAZIN,METOLACHLOR,PYRACLOSTROBIN	Connecticut	6	4	0.22	0.86	2.1	Dimethomorph;Flumioxazin;Pyraclostrobin
Alzheimer's Disease	DIMETHOMORPH,FLUMIOXAZIN,METIRAM,PROSULFURON	Connecticut	5	4	0.19	1	1.59	Dimethomorph;Flumioxazin;Polymarcine;Prosulfuron
Alzheimer's Disease	DIMETHOMORPH,FLUMIOXAZIN,OXAMYL,PROSULFURON	Connecticut	5	4	0.19	1	1.59	Dimethomorph;Flumioxazin;Oxamyl;Prosulfuron
Alzheimer's Disease	DIMETHOMORPH,FLUOPICOLIDE,METOLACHLOR,PYRIMETHANIL	Connecticut	6	4	0.22	0.86	2.1	Dimethomorph;Fluopicolide;Pyrimethanil
Alzheimer's Disease	DIMETHOMORPH,FAMOXADONE,FLUOPICOLIDE,METOLACHLOR	Connecticut	6	4	0.22	0.86	2.1	Dimethomorph;Famoxadone;Fluopicolide
Alzheimer's Disease	DIMETHOMORPH,FLUOPICOLIDE,METOLACHLOR,PYRACLOSTROBIN	Connecticut	6	4	0.22	0.86	2.1	Dimethomorph;Fluopicolide;Pyraclostrobin
Alzheimer's Disease	DIMETHOMORPH,FLUOPICOLIDE,METIRAM,PROSULFURON	Connecticut	5	4	0.19	1	1.59	Dimethomorph;Fluopicolide;Polymarcine;Prosulfuron
Alzheimer's Disease	DIMETHOMORPH,FLUOPICOLIDE,OXAMYL,PROSULFURON	Connecticut	5	4	0.19	1	1.59	Dimethomorph;Fluopicolide;Oxamyl;Prosulfuron
Alzheimer's Disease	DIMETHOMORPH,FENHEXAMID,FLUDIOXONIL,PYRIMETHANIL	Connecticut	5	4	0.19	0.83	2.25	Dimethomorph;Fenhexamid;Fludioxonil;Pyrimethanil
Alzheimer's Disease	DIMETHOMORPH,ETHEPHON,FLUDIOXONIL,PYRIMETHANIL	Connecticut	5	4	0.19	0.83	2.25	Dimethomorph;Ethephon;Fludioxonil;Pyrimethanil
Alzheimer's Disease	DIMETHOMORPH,ENDOSULFAN,FLUDIOXONIL,PYRIMETHANIL	Connecticut	5	4	0.19	0.83	2.25	Dimethomorph;Fludioxonil;Pyrimethanil
Alzheimer's Disease	DIMETHOMORPH,FAMOXADONE,FLUDIOXONIL,TRIFLUMIZOLE	Connecticut	5	4	0.19	0.83	2.25	Dimethomorph;Famoxadone;Fludioxonil;Triflumizole
Alzheimer's Disease	DIMETHOMORPH,FAMOXADONE,FENHEXAMID,FLUDIOXONIL	Connecticut	6	4	0.22	0.86	2.31	Dimethomorph;Famoxadone;Fenhexamid;Fludioxonil
Alzheimer's Disease	DIMETHOMORPH,ETHEPHON,FAMOXADONE,FLUDIOXONIL	Connecticut	6	4	0.22	0.86	2.31	Dimethomorph;Ethephon;Famoxadone;Fludioxonil
Alzheimer's Disease	DIMETHOMORPH,ENDOSULFAN,FAMOXADONE,FLUDIOXONIL	Connecticut	6	4	0.22	0.86	2.31	Dimethomorph;Famoxadone;Fludioxonil
Alzheimer's Disease	DIMETHOMORPH,FLUDIOXONIL,METHOXYFENOZIDE,TRIFLUMIZOLE	Connecticut	6	4	0.22	1	1.8	Dimethomorph;Fludioxonil;Methoxyfenozide;Triflumizole
Alzheimer's Disease	DIMETHOMORPH,FLUDIOXONIL,METHOXYFENOZIDE,ORYZALIN	Connecticut	5	4	0.19	0.83	2.25	Dimethomorph;Fludioxonil;Methoxyfenozide;Oryzalin
Alzheimer's Disease	DIMETHOMORPH,FLUDIOXONIL,METHOXYFENOZIDE,THIODICARB	Connecticut	5	4	0.19	1	1.8	Dimethomorph;Fludioxonil;Methoxyfenozide;Thiodicarb
Alzheimer's Disease	DIMETHOMORPH,FLUDIOXONIL,PYRACLOSTROBIN,TRIFLUMIZOLE	Connecticut	6	4	0.22	0.86	2.31	Dimethomorph;Fludioxonil;Pyraclostrobin;Triflumizole
Alzheimer's Disease	DIMETHOMORPH,FENHEXAMID,FLUDIOXONIL,PYRACLOSTROBIN	Connecticut	7	4	0.26	0.88	2.36	Dimethomorph;Fenhexamid;Fludioxonil;Pyraclostrobin
Alzheimer's Disease	DIMETHOMORPH,FLUDIOXONIL,ORYZALIN,PYRACLOSTROBIN	Connecticut	5	4	0.19	1	2.7	Dimethomorph;Fludioxonil;Oryzalin;Pyraclostrobin
Alzheimer's Disease	DIMETHOMORPH,FLUDIOXONIL,MANEB,PYRACLOSTROBIN	Connecticut	5	4	0.19	0.83	2.25	Dimethomorph;Fludioxonil;Maneb;Pyraclostrobin
Alzheimer's Disease	DIMETHOMORPH,FLUDIOXONIL,PYRACLOSTROBIN,THIODICARB	Connecticut	5	4	0.19	0.83	2.25	Dimethomorph;Fludioxonil;Pyraclostrobin;Thiodicarb
Alzheimer's Disease	DIMETHOMORPH,FENARIMOL,FLUDIOXONIL,PYRACLOSTROBIN	Connecticut	5	4	0.19	0.83	2.25	Dimethomorph;Fludioxonil;Pyraclostrobin
Alzheimer's Disease	DIMETHOMORPH,ETHEPHON,FLUDIOXONIL,PYRACLOSTROBIN	Connecticut	7	4	0.26	0.88	2.36	Dimethomorph;Ethephon;Fludioxonil;Pyraclostrobin
Alzheimer's Disease	DIMETHOMORPH,ENDOSULFAN,FLUDIOXONIL,PYRACLOSTROBIN	Connecticut	7	4	0.26	0.88	2.36	Dimethomorph;Fludioxonil;Pyraclostrobin
Alzheimer's Disease	DIMETHOMORPH,FLUDIOXONIL,MANEB,THIODICARB	Connecticut	5	4	0.19	1	1.8	Dimethomorph;Fludioxonil;Maneb;Thiodicarb
Alzheimer's Disease	DIMETHOMORPH,ETHOPROPHOS,FLUMETRALIN,TRIADIMEFON	Connecticut	5	4	0.19	1	2.08	Dimethomorph;Flumetralin
Alzheimer's Disease	DIMETHOMORPH,ETHOPROPHOS,FLUMETRALIN,MALATHION	Connecticut	5	4	0.19	1	2.7	Dimethomorph;Flumetralin;Malathion
Alzheimer's Disease	DIMETHOMORPH,ETHOPROPHOS,FLUMETRALIN,PROSULFURON	Connecticut	6	4	0.22	1	2.7	Dimethomorph;Flumetralin;Prosulfuron
Alzheimer's Disease	DIMETHOMORPH,ETHOPROPHOS,FLUMETRALIN,METOLACHLOR	Connecticut	5	4	0.19	1	2.08	Dimethomorph;Flumetralin
Alzheimer's Disease	BENSULIDE,DIMETHOMORPH,FLUMETRALIN,METHOXYFENOZIDE	Connecticut	5	4	0.19	1	1.8	Dimethomorph;Flumetralin;Methoxyfenozide
Alzheimer's Disease	DIMETHOMORPH,EPTC,FLUMETRALIN,METHOXYFENOZIDE	Connecticut	5	4	0.19	1	1.8	Dimethomorph;EPTC;Flumetralin;Methoxyfenozide
Alzheimer's Disease	DIMETHOMORPH,FLUMETRALIN,METHOXYFENOZIDE,ORYZALIN	Connecticut	5	4	0.19	0.83	2.25	Dimethomorph;Flumetralin;Methoxyfenozide;Oryzalin
Alzheimer's Disease	DIMETHOMORPH,FLUMETRALIN,METHOXYFENOZIDE,THIODICARB	Connecticut	6	4	0.22	1	1.8	Dimethomorph;Flumetralin;Methoxyfenozide;Thiodicarb
Alzheimer's Disease	DIMETHOMORPH,FLUMETRALIN,THIRAM,TRIFLUMIZOLE	Connecticut	5	4	0.19	1	2.25	Dimethomorph;Flumetralin;Thiram;Triflumizole
Alzheimer's Disease	DIMETHOMORPH,FLUMETRALIN,TRICLOPYR,TRIFLUMIZOLE	Connecticut	5	4	0.19	1	1.93	Dimethomorph;Flumetralin;Triclopyr;Triflumizole
Alzheimer's Disease	DIMETHOMORPH,FLUMETRALIN,TRIFLUMIZOLE,TRIFLURALIN	Connecticut	6	4	0.22	1	1.93	Dimethomorph;Flumetralin;Triflumizole
Alzheimer's Disease	DIMETHOMORPH,FLUMETRALIN,MALATHION,THIRAM	Connecticut	5	4	0.19	1	2.7	Dimethomorph;Flumetralin;Malathion;Thiram
Alzheimer's Disease	DIMETHOMORPH,FLUMETRALIN,PROSULFURON,THIRAM	Connecticut	5	4	0.19	1	2.7	Dimethomorph;Flumetralin;Prosulfuron;Thiram
Alzheimer's Disease	DIMETHOMORPH,FLUMETRALIN,PYRIDABEN,TRIADIMEFON	Connecticut	5	4	0.19	1	1.8	Dimethomorph;Flumetralin;Pyridaben
Alzheimer's Disease	DIMETHOMORPH,FLUMETRALIN,MALATHION,PYRIDABEN	Connecticut	6	4	0.22	1	2.7	Dimethomorph;Flumetralin;Malathion;Pyridaben
Alzheimer's Disease	BENSULIDE,DIMETHOMORPH,FLUMETRALIN,PYRIDABEN	Connecticut	6	4	0.22	1	1.8	Dimethomorph;Flumetralin;Pyridaben
Alzheimer's Disease	DIMETHOMORPH,FLUMETRALIN,PROSULFURON,PYRIDABEN	Connecticut	6	4	0.22	0.86	2.31	Dimethomorph;Flumetralin;Prosulfuron;Pyridaben
Alzheimer's Disease	DIMETHOMORPH,EPTC,FLUMETRALIN,PYRIDABEN	Connecticut	6	4	0.22	1	1.8	Dimethomorph;EPTC;Flumetralin;Pyridaben
Alzheimer's Disease	DIMETHOMORPH,FLUMETRALIN,PYRIDABEN,THIODICARB	Connecticut	6	4	0.22	1	1.8	Dimethomorph;Flumetralin;Pyridaben;Thiodicarb
Alzheimer's Disease	DIMETHOMORPH,FLUMETRALIN,PYRIDABEN,TERBUFOS	Connecticut	6	4	0.22	1	1.93	Dimethomorph;Flumetralin;Pyridaben;Terbufos
Alzheimer's Disease	DIMETHOMORPH,FLUMETRALIN,MALATHION,TRIADIMEFON	Connecticut	5	4	0.19	1	2.7	Dimethomorph;Flumetralin;Malathion
Alzheimer's Disease	DIMETHOMORPH,FLUMETRALIN,PROSULFURON,TRIADIMEFON	Connecticut	5	4	0.19	0.83	2.25	Dimethomorph;Flumetralin;Prosulfuron
Alzheimer's Disease	DIMETHOMORPH,FLUMETRALIN,TERBUFOS,TRIADIMEFON	Connecticut	5	4	0.19	0.83	1.5	Dimethomorph;Flumetralin;Terbufos
Alzheimer's Disease	AZOXYSTROBIN,DIMETHOMORPH,FLUMETRALIN,TRIADIMEFON	Connecticut	5	4	0.19	1	1.8	Dimethomorph;Flumetralin
Alzheimer's Disease	DIMETHOMORPH,FENBUCONAZOLE,FLUMETRALIN,TRIADIMEFON	Connecticut	5	4	0.19	0.83	1.5	Dimethomorph;4-(4-Chlorophenyl)-2-phenyl-2-(1H-1,2,4-triazol-1-ylmethyl)butyronitrile;Flumetralin
Alzheimer's Disease	DIMETHOMORPH,FLUMETRALIN,IMIDACLOPRID,TRIADIMEFON	Connecticut	5	4	0.19	0.83	1.5	Dimethomorph;Flumetralin;Imidacloprid
Alzheimer's Disease	DIMETHOMORPH,FENHEXAMID,FLUMETRALIN,MALATHION	Connecticut	6	4	0.22	1	2.7	Dimethomorph;Fenhexamid;Flumetralin;Malathion
Alzheimer's Disease	BENSULIDE,DIMETHOMORPH,FENHEXAMID,FLUMETRALIN	Connecticut	6	4	0.22	1	1.8	Dimethomorph;Fenhexamid;Flumetralin
Alzheimer's Disease	DIMETHOMORPH,EPTC,FENHEXAMID,FLUMETRALIN	Connecticut	6	4	0.22	1	1.8	Dimethomorph;EPTC;Fenhexamid;Flumetralin
Alzheimer's Disease	DIMETHOMORPH,FENHEXAMID,FLUMETRALIN,ORYZALIN	Connecticut	6	4	0.22	0.86	2.31	Dimethomorph;Fenhexamid;Flumetralin;Oryzalin
Alzheimer's Disease	DIMETHOMORPH,FENHEXAMID,FLUMETRALIN,TRICLOPYR	Connecticut	5	4	0.19	1	2.7	Dimethomorph;Fenhexamid;Flumetralin;Triclopyr
Alzheimer's Disease	DIMETHOMORPH,FENHEXAMID,FLUMETRALIN,THIODICARB	Connecticut	7	4	0.26	1	1.8	Dimethomorph;Fenhexamid;Flumetralin;Thiodicarb
Alzheimer's Disease	BENSULIDE,DIMETHOMORPH,FLUMETRALIN,MALATHION	Connecticut	6	4	0.22	1	2.7	Dimethomorph;Flumetralin;Malathion
Alzheimer's Disease	DIMETHOMORPH,EPTC,FLUMETRALIN,MALATHION	Connecticut	6	4	0.22	1	2.7	Dimethomorph;EPTC;Flumetralin;Malathion
Alzheimer's Disease	DIMETHOMORPH,FLUMETRALIN,MALATHION,METHYL PARATHION	Connecticut	6	4	0.22	1	2.7	Dimethomorph;Flumetralin;Malathion;Methyl Parathion
Alzheimer's Disease	DIMETHOMORPH,FLUMETRALIN,MALATHION,ORYZALIN	Connecticut	5	4	0.19	1	2.7	Dimethomorph;Flumetralin;Malathion;Oryzalin
Alzheimer's Disease	DIMETHOMORPH,FLUMETRALIN,MALATHION,MANEB	Connecticut	6	4	0.22	1	2.7	Dimethomorph;Flumetralin;Malathion;Maneb
Alzheimer's Disease	DIMETHOMORPH,FLUMETRALIN,MALATHION,THIODICARB	Connecticut	6	4	0.22	1	2.7	Dimethomorph;Flumetralin;Malathion;Thiodicarb
Alzheimer's Disease	DIMETHOMORPH,FLUMETRALIN,MALATHION,TRIFLURALIN	Connecticut	5	4	0.19	1	2.7	Dimethomorph;Flumetralin;Malathion
Alzheimer's Disease	DIMETHOMORPH,FENARIMOL,FLUMETRALIN,MALATHION	Connecticut	6	4	0.22	1	2.7	Dimethomorph;Flumetralin;Malathion
Alzheimer's Disease	DIMETHOMORPH,ETHEPHON,FLUMETRALIN,MALATHION	Connecticut	6	4	0.22	1	2.7	Dimethomorph;Ethephon;Flumetralin;Malathion
Alzheimer's Disease	DIMETHOMORPH,ENDOSULFAN,FLUMETRALIN,MALATHION	Connecticut	6	4	0.22	1	2.7	Dimethomorph;Flumetralin;Malathion
Alzheimer's Disease	DIMETHOMORPH,FLUMETRALIN,MALATHION,SETHOXYDIM	Connecticut	6	4	0.22	1	2.7	Dimethomorph;Flumetralin;Malathion;Sethoxydim
Alzheimer's Disease	BENSULIDE,DIMETHOMORPH,FLUMETRALIN,PROSULFURON	Connecticut	6	4	0.22	0.86	2.31	Dimethomorph;Flumetralin;Prosulfuron
Alzheimer's Disease	BENSULIDE,DIMETHOMORPH,FENPROPATHRIN,FLUMETRALIN	Connecticut	6	4	0.22	1	1.8	Dimethomorph;Fenpropathrin;Flumetralin
Alzheimer's Disease	BENSULIDE,DIMETHOMORPH,FLUMETRALIN,TRIFLOXYSTROBIN	Connecticut	6	4	0.22	1	1.8	Dimethomorph;Flumetralin;Trifloxystrobin
Alzheimer's Disease	BENSULIDE,DIMETHOMORPH,FLUMETRALIN,TERBUFOS	Connecticut	6	4	0.22	1	1.59	Dimethomorph;Flumetralin;Terbufos
Alzheimer's Disease	AZOXYSTROBIN,BENSULIDE,DIMETHOMORPH,FLUMETRALIN	Connecticut	6	4	0.22	1	1.8	Dimethomorph;Flumetralin
Alzheimer's Disease	BENSULIDE,DIMETHOMORPH,FENBUCONAZOLE,FLUMETRALIN	Connecticut	6	4	0.22	0.86	1.54	Dimethomorph;4-(4-Chlorophenyl)-2-phenyl-2-(1H-1,2,4-triazol-1-ylmethyl)butyronitrile;Flumetralin
Alzheimer's Disease	BENSULIDE,DIMETHOMORPH,FLUMETRALIN,IMIDACLOPRID	Connecticut	6	4	0.22	0.86	1.54	Dimethomorph;Flumetralin;Imidacloprid
Alzheimer's Disease	DIMETHOMORPH,EPTC,FLUMETRALIN,PROSULFURON	Connecticut	6	4	0.22	0.86	2.31	Dimethomorph;EPTC;Flumetralin;Prosulfuron
Alzheimer's Disease	DIMETHOMORPH,FLUMETRALIN,METHYL PARATHION,PROSULFURON	Connecticut	6	4	0.22	0.86	2.31	Dimethomorph;Flumetralin;Methyl Parathion;Prosulfuron
Alzheimer's Disease	DIMETHOMORPH,FLUMETRALIN,ORYZALIN,PROSULFURON	Connecticut	6	4	0.22	0.86	2.31	Dimethomorph;Flumetralin;Oryzalin;Prosulfuron
Alzheimer's Disease	DIMETHOMORPH,FLUMETRALIN,MANEB,PROSULFURON	Connecticut	7	4	0.26	0.88	2.36	Dimethomorph;Flumetralin;Maneb;Prosulfuron
Alzheimer's Disease	DIMETHOMORPH,FLUMETRALIN,PROSULFURON,THIODICARB	Connecticut	7	4	0.26	0.88	2.36	Dimethomorph;Flumetralin;Prosulfuron;Thiodicarb
Alzheimer's Disease	DIMETHOMORPH,FLUMETRALIN,PROSULFURON,TRIFLURALIN	Connecticut	6	4	0.22	0.86	2.31	Dimethomorph;Flumetralin;Prosulfuron
Alzheimer's Disease	DIMETHOMORPH,FENARIMOL,FLUMETRALIN,PROSULFURON	Connecticut	7	4	0.26	0.88	2.36	Dimethomorph;Flumetralin;Prosulfuron
Alzheimer's Disease	DIMETHOMORPH,EPTC,FENPROPATHRIN,FLUMETRALIN	Connecticut	6	4	0.22	1	1.8	Dimethomorph;EPTC;Fenpropathrin;Flumetralin
Alzheimer's Disease	DIMETHOMORPH,EPTC,FLUMETRALIN,TRIFLOXYSTROBIN	Connecticut	6	4	0.22	1	1.8	Dimethomorph;EPTC;Flumetralin;Trifloxystrobin
Alzheimer's Disease	DIMETHOMORPH,EPTC,FLUMETRALIN,TERBUFOS	Connecticut	6	4	0.22	1	1.5	Dimethomorph;EPTC;Flumetralin;Terbufos
Alzheimer's Disease	AZOXYSTROBIN,DIMETHOMORPH,EPTC,FLUMETRALIN	Connecticut	6	4	0.22	1	1.8	Dimethomorph;EPTC;Flumetralin
Alzheimer's Disease	DIMETHOMORPH,EPTC,FENBUCONAZOLE,FLUMETRALIN	Connecticut	6	4	0.22	0.86	1.54	Dimethomorph;EPTC;4-(4-Chlorophenyl)-2-phenyl-2-(1H-1,2,4-triazol-1-ylmethyl)butyronitrile;Flumetralin
Alzheimer's Disease	DIMETHOMORPH,EPTC,FLUMETRALIN,IMIDACLOPRID	Connecticut	6	4	0.22	0.86	1.54	Dimethomorph;EPTC;Flumetralin;Imidacloprid
Alzheimer's Disease	DIMETHOMORPH,FENPROPATHRIN,FLUMETRALIN,ORYZALIN	Connecticut	6	4	0.22	0.86	2.31	Dimethomorph;Fenpropathrin;Flumetralin;Oryzalin
Alzheimer's Disease	DIMETHOMORPH,FENPROPATHRIN,FLUMETRALIN,THIODICARB	Connecticut	7	4	0.26	1	1.8	Dimethomorph;Fenpropathrin;Flumetralin;Thiodicarb
Alzheimer's Disease	DIMETHOMORPH,FLUMETRALIN,ORYZALIN,TRIFLOXYSTROBIN	Connecticut	6	4	0.22	0.86	2.31	Dimethomorph;Flumetralin;Oryzalin;Trifloxystrobin
Alzheimer's Disease	DIMETHOMORPH,FLUMETRALIN,THIODICARB,TRIFLOXYSTROBIN	Connecticut	7	4	0.26	1	1.8	Dimethomorph;Flumetralin;Thiodicarb;Trifloxystrobin
Alzheimer's Disease	AZOXYSTROBIN,DIMETHOMORPH,FLUMETRALIN,THIODICARB	Connecticut	7	4	0.26	1	1.8	Dimethomorph;Flumetralin;Thiodicarb
Alzheimer's Disease	DIMETHOMORPH,FENBUCONAZOLE,FLUMETRALIN,THIODICARB	Connecticut	7	4	0.26	0.88	1.57	Dimethomorph;4-(4-Chlorophenyl)-2-phenyl-2-(1H-1,2,4-triazol-1-ylmethyl)butyronitrile;Flumetralin;Thiodicarb
Alzheimer's Disease	DIMETHOMORPH,FLUMETRALIN,IMIDACLOPRID,THIODICARB	Connecticut	7	4	0.26	0.88	1.57	Dimethomorph;Flumetralin;Imidacloprid;Thiodicarb
Alzheimer's Disease	DIMETHOMORPH,ETHEPHON,FENHEXAMID,PYRIMETHANIL	Connecticut	6	4	0.22	1	1.8	Dimethomorph;Ethephon;Fenhexamid;Pyrimethanil
Alzheimer's Disease	DIMETHOMORPH,FENHEXAMID,METIRAM,PYRIMETHANIL	Connecticut	6	4	0.22	0.86	1.54	Dimethomorph;Fenhexamid;Polymarcine;Pyrimethanil
Alzheimer's Disease	DIMETHOMORPH,FENHEXAMID,OXAMYL,PYRIMETHANIL	Connecticut	6	4	0.22	0.86	1.54	Dimethomorph;Fenhexamid;Oxamyl;Pyrimethanil
Alzheimer's Disease	DIMETHOMORPH,FENHEXAMID,PYRIMETHANIL,SETHOXYDIM	Connecticut	6	4	0.22	0.86	1.54	Dimethomorph;Fenhexamid;Pyrimethanil;Sethoxydim
Alzheimer's Disease	DIMETHOMORPH,ETHOPROPHOS,FAMOXADONE,MANEB	Connecticut	5	4	0.19	1	2.08	Dimethomorph;Famoxadone;Maneb
Alzheimer's Disease	DIMETHOMORPH,ETHOPROPHOS,FAMOXADONE,THIODICARB	Connecticut	5	4	0.19	1	2.08	Dimethomorph;Famoxadone;Thiodicarb
Alzheimer's Disease	DIMETHOMORPH,ETHOPROPHOS,FAMOXADONE,FENARIMOL	Connecticut	5	4	0.19	1	2.08	Dimethomorph;Famoxadone
Alzheimer's Disease	DIMETHOMORPH,ETHEPHON,ETHOPROPHOS,FAMOXADONE	Connecticut	5	4	0.19	0.83	1.5	Dimethomorph;Ethephon;Famoxadone
Alzheimer's Disease	DIMETHOMORPH,ETHOPROPHOS,METHOXYFENOZIDE,THIRAM	Connecticut	5	4	0.19	1	1.8	Dimethomorph;Methoxyfenozide;Thiram
Alzheimer's Disease	DIMETHOMORPH,ETHOPROPHOS,METHOXYFENOZIDE,PYRIDABEN	Connecticut	6	4	0.22	0.86	1.78	Dimethomorph;Methoxyfenozide;Pyridaben
Alzheimer's Disease	DIMETHOMORPH,ETHOPROPHOS,METHOXYFENOZIDE,PROSULFURON	Connecticut	5	4	0.19	1	1.8	Dimethomorph;Methoxyfenozide;Prosulfuron
Alzheimer's Disease	DIMETHOMORPH,ETHOPROPHOS,METHOXYFENOZIDE,METHYL PARATHION	Connecticut	6	4	0.22	0.86	1.78	Dimethomorph;Methoxyfenozide;Methyl Parathion
Alzheimer's Disease	DIMETHOMORPH,ETHOPROPHOS,METHOXYFENOZIDE,ORYZALIN	Connecticut	5	4	0.19	0.83	1.73	Dimethomorph;Methoxyfenozide;Oryzalin
Alzheimer's Disease	DIMETHOMORPH,ETHOPROPHOS,MANEB,METHOXYFENOZIDE	Connecticut	7	4	0.26	0.88	1.82	Dimethomorph;Maneb;Methoxyfenozide
Alzheimer's Disease	DIMETHOMORPH,ETHOPROPHOS,FENARIMOL,METHOXYFENOZIDE	Connecticut	7	4	0.26	0.88	1.82	Dimethomorph;Methoxyfenozide
Alzheimer's Disease	DIMETHOMORPH,ETHOPROPHOS,FENBUCONAZOLE,METHOXYFENOZIDE	Connecticut	7	4	0.26	0.88	1.69	Dimethomorph;4-(4-Chlorophenyl)-2-phenyl-2-(1H-1,2,4-triazol-1-ylmethyl)butyronitrile;Methoxyfenozide
Alzheimer's Disease	DIMETHOMORPH,ETHEPHON,ETHOPROPHOS,METHOXYFENOZIDE	Connecticut	7	4	0.26	1	1.8	Dimethomorph;Ethephon;Methoxyfenozide
Alzheimer's Disease	DIMETHOMORPH,ETHOPROPHOS,TRICLOPYR,TRIFLUMIZOLE	Connecticut	5	4	0.19	1	1.93	Dimethomorph;Triclopyr;Triflumizole
Alzheimer's Disease	DIMETHOMORPH,ETHOPROPHOS,TRIFLUMIZOLE,TRIFLURALIN	Connecticut	7	4	0.26	1	1.69	Dimethomorph;Triflumizole
Alzheimer's Disease	DIMETHOMORPH,ETHOPROPHOS,METOLACHLOR,TRIFLUMIZOLE	Connecticut	6	4	0.22	0.86	1.65	Dimethomorph;Triflumizole
Alzheimer's Disease	DIMETHOMORPH,ETHOPROPHOS,PYRIDABEN,THIRAM	Connecticut	6	4	0.22	0.86	1.54	Dimethomorph;Pyridaben;Thiram
Alzheimer's Disease	DIMETHOMORPH,ETHOPROPHOS,THIRAM,TRIADIMEFON	Connecticut	6	4	0.22	1	2.08	Dimethomorph;Thiram
Alzheimer's Disease	DIMETHOMORPH,ETHOPROPHOS,FENHEXAMID,THIRAM	Connecticut	6	4	0.22	0.86	1.54	Dimethomorph;Fenhexamid;Thiram
Alzheimer's Disease	DIMETHOMORPH,ETHOPROPHOS,FENPROPATHRIN,THIRAM	Connecticut	6	4	0.22	0.86	1.54	Dimethomorph;Fenpropathrin;Thiram
Alzheimer's Disease	DIMETHOMORPH,ETHOPROPHOS,THIRAM,TRIFLOXYSTROBIN	Connecticut	6	4	0.22	0.86	1.54	Dimethomorph;Thiram;Trifloxystrobin
Alzheimer's Disease	DIMETHOMORPH,ETHOPROPHOS,PYRIDABEN,TRIADIMEFON	Connecticut	8	4	0.3	1	1.8	Dimethomorph;Pyridaben
Alzheimer's Disease	DIMETHOMORPH,ETHOPROPHOS,INDOXACARB,PYRIDABEN	Connecticut	5	4	0.19	1	2.08	Dimethomorph;Indoxacarb;Pyridaben
Alzheimer's Disease	DIMETHOMORPH,ETHOPROPHOS,FENHEXAMID,PYRIDABEN	Connecticut	7	4	0.26	0.88	1.82	Dimethomorph;Fenhexamid;Pyridaben
Alzheimer's Disease	DIMETHOMORPH,ETHOPROPHOS,MALATHION,PYRIDABEN	Connecticut	5	4	0.19	1	1.93	Dimethomorph;Malathion;Pyridaben
Alzheimer's Disease	DIMETHOMORPH,ETHOPROPHOS,PROSULFURON,PYRIDABEN	Connecticut	5	4	0.19	0.83	1.5	Dimethomorph;Prosulfuron;Pyridaben
Alzheimer's Disease	DIMETHOMORPH,ETHOPROPHOS,FENPROPATHRIN,PYRIDABEN	Connecticut	7	4	0.26	0.88	1.82	Dimethomorph;Fenpropathrin;Pyridaben
Alzheimer's Disease	DIMETHOMORPH,ETHOPROPHOS,PYRIDABEN,TRIFLOXYSTROBIN	Connecticut	7	4	0.26	0.88	1.82	Dimethomorph;Pyridaben;Trifloxystrobin
Alzheimer's Disease	DIMETHOMORPH,ETHOPROPHOS,PYRIDABEN,TERBUFOS	Connecticut	8	4	0.3	1	1.93	Dimethomorph;Pyridaben;Terbufos
Alzheimer's Disease	DIMETHOMORPH,ETHEPHON,ETHOPROPHOS,PYRIDABEN	Connecticut	8	4	0.3	0.89	1.6	Dimethomorph;Ethephon;Pyridaben
Alzheimer's Disease	DIMETHOMORPH,ETHOPROPHOS,METOLACHLOR,PYRIDABEN	Connecticut	6	4	0.22	0.86	1.78	Dimethomorph;Pyridaben
Alzheimer's Disease	DIMETHOMORPH,ETHOPROPHOS,MALATHION,TRIADIMEFON	Connecticut	5	4	0.19	1	2.08	Dimethomorph;Malathion
Alzheimer's Disease	BENSULIDE,DIMETHOMORPH,ETHOPROPHOS,TRIADIMEFON	Connecticut	8	4	0.3	1	1.8	Dimethomorph
Alzheimer's Disease	DIMETHOMORPH,EPTC,ETHOPROPHOS,TRIADIMEFON	Connecticut	8	4	0.3	1	1.8	Dimethomorph;EPTC
Alzheimer's Disease	DIMETHOMORPH,ETHOPROPHOS,METHYL PARATHION,TRIADIMEFON	Connecticut	8	4	0.3	1	1.8	Dimethomorph;Methyl Parathion
Alzheimer's Disease	DIMETHOMORPH,ETHOPROPHOS,TERBUFOS,TRIADIMEFON	Connecticut	8	4	0.3	1	1.8	Dimethomorph;Terbufos
Alzheimer's Disease	DIMETHOMORPH,ETHOPROPHOS,MANEB,PYRACLOSTROBIN	Connecticut	5	4	0.19	0.83	1.73	Dimethomorph;Maneb;Pyraclostrobin
Alzheimer's Disease	DIMETHOMORPH,ETHOPROPHOS,PYRACLOSTROBIN,THIODICARB	Connecticut	5	4	0.19	0.83	1.73	Dimethomorph;Pyraclostrobin;Thiodicarb
Alzheimer's Disease	DIMETHOMORPH,ETHOPROPHOS,FENARIMOL,PYRACLOSTROBIN	Connecticut	5	4	0.19	0.83	1.73	Dimethomorph;Pyraclostrobin
Alzheimer's Disease	DIMETHOMORPH,ETHEPHON,ETHOPROPHOS,PYRACLOSTROBIN	Connecticut	5	4	0.19	0.83	1.5	Dimethomorph;Ethephon;Pyraclostrobin
Alzheimer's Disease	DIMETHOMORPH,EPTC,ETHOPROPHOS,INDOXACARB	Connecticut	5	4	0.19	1	2.08	Dimethomorph;EPTC;Indoxacarb
Alzheimer's Disease	DIMETHOMORPH,ETHOPROPHOS,INDOXACARB,METHYL PARATHION	Connecticut	5	4	0.19	1	2.08	Dimethomorph;Indoxacarb;Methyl Parathion
Alzheimer's Disease	DIMETHOMORPH,ETHOPROPHOS,INDOXACARB,ORYZALIN	Connecticut	5	4	0.19	1	2.08	Dimethomorph;Indoxacarb;Oryzalin
Alzheimer's Disease	DIMETHOMORPH,ETHOPROPHOS,INDOXACARB,MANEB	Connecticut	6	4	0.22	1	2.08	Dimethomorph;Indoxacarb;Maneb
Alzheimer's Disease	DIMETHOMORPH,ETHOPROPHOS,INDOXACARB,THIODICARB	Connecticut	6	4	0.22	1	2.08	Dimethomorph;Indoxacarb;Thiodicarb
Alzheimer's Disease	DIMETHOMORPH,ETHOPROPHOS,INDOXACARB,TRIFLURALIN	Connecticut	5	4	0.19	0.83	1.73	Dimethomorph;Indoxacarb
Alzheimer's Disease	DIMETHOMORPH,ETHOPROPHOS,INDOXACARB,TERBUFOS	Connecticut	5	4	0.19	0.83	1.5	Dimethomorph;Indoxacarb;Terbufos
Alzheimer's Disease	DIMETHOMORPH,ETHOPROPHOS,FENARIMOL,INDOXACARB	Connecticut	6	4	0.22	1	2.08	Dimethomorph;Indoxacarb
Alzheimer's Disease	DIMETHOMORPH,ETHEPHON,ETHOPROPHOS,INDOXACARB	Connecticut	6	4	0.22	0.86	1.54	Dimethomorph;Ethephon;Indoxacarb
Alzheimer's Disease	DIMETHOMORPH,ETHOPROPHOS,FENHEXAMID,MALATHION	Connecticut	5	4	0.19	1	1.8	Dimethomorph;Fenhexamid;Malathion
Alzheimer's Disease	DIMETHOMORPH,ETHOPROPHOS,FENHEXAMID,PROSULFURON	Connecticut	6	4	0.22	1	1.8	Dimethomorph;Fenhexamid;Prosulfuron
Alzheimer's Disease	DIMETHOMORPH,EPTC,ETHOPROPHOS,FENHEXAMID	Connecticut	7	4	0.26	0.88	1.82	Dimethomorph;EPTC;Fenhexamid
Alzheimer's Disease	DIMETHOMORPH,ETHOPROPHOS,FENHEXAMID,METHYL PARATHION	Connecticut	7	4	0.26	0.88	1.82	Dimethomorph;Fenhexamid;Methyl Parathion
Alzheimer's Disease	DIMETHOMORPH,ETHOPROPHOS,FENHEXAMID,ORYZALIN	Connecticut	6	4	0.22	0.86	1.78	Dimethomorph;Fenhexamid;Oryzalin
Alzheimer's Disease	DIMETHOMORPH,ETHOPROPHOS,FENHEXAMID,MANEB	Connecticut	8	4	0.3	0.89	1.85	Dimethomorph;Fenhexamid;Maneb
Alzheimer's Disease	DIMETHOMORPH,ETHOPROPHOS,FENHEXAMID,THIODICARB	Connecticut	8	4	0.3	0.89	1.85	Dimethomorph;Fenhexamid;Thiodicarb
Alzheimer's Disease	DIMETHOMORPH,ETHOPROPHOS,FENHEXAMID,TRIFLURALIN	Connecticut	7	4	0.26	0.88	1.82	Dimethomorph;Fenhexamid
Alzheimer's Disease	DIMETHOMORPH,ETHOPROPHOS,FENHEXAMID,TERBUFOS	Connecticut	7	4	0.26	0.88	1.57	Dimethomorph;Fenhexamid;Terbufos
Alzheimer's Disease	DIMETHOMORPH,ETHOPROPHOS,FENARIMOL,FENHEXAMID	Connecticut	8	4	0.3	0.89	1.85	Dimethomorph;Fenhexamid
Alzheimer's Disease	DIMETHOMORPH,ETHOPROPHOS,FENBUCONAZOLE,FENHEXAMID	Connecticut	8	4	0.3	1	1.8	Dimethomorph;4-(4-Chlorophenyl)-2-phenyl-2-(1H-1,2,4-triazol-1-ylmethyl)butyronitrile;Fenhexamid
Alzheimer's Disease	DIMETHOMORPH,ETHEPHON,ETHOPROPHOS,FENHEXAMID	Connecticut	8	4	0.3	0.89	1.6	Dimethomorph;Ethephon;Fenhexamid
Alzheimer's Disease	DIMETHOMORPH,ETHOPROPHOS,FENHEXAMID,NORFLURAZON	Connecticut	8	4	0.3	0.8	1.66	Dimethomorph;Fenhexamid;Norflurazon
Alzheimer's Disease	BENSULIDE,DIMETHOMORPH,ETHOPROPHOS,MALATHION	Connecticut	5	4	0.19	1	1.73	Dimethomorph;Malathion
Alzheimer's Disease	DIMETHOMORPH,EPTC,ETHOPROPHOS,MALATHION	Connecticut	5	4	0.19	1	1.73	Dimethomorph;EPTC;Malathion
Alzheimer's Disease	DIMETHOMORPH,ETHOPROPHOS,MALATHION,METHYL PARATHION	Connecticut	5	4	0.19	1	1.73	Dimethomorph;Malathion;Methyl Parathion
Alzheimer's Disease	DIMETHOMORPH,ETHOPROPHOS,MALATHION,MANEB	Connecticut	5	4	0.19	0.83	1.73	Dimethomorph;Malathion;Maneb
Alzheimer's Disease	DIMETHOMORPH,ETHOPROPHOS,MALATHION,THIODICARB	Connecticut	5	4	0.19	0.83	1.73	Dimethomorph;Malathion;Thiodicarb
Alzheimer's Disease	DIMETHOMORPH,ETHOPROPHOS,FENARIMOL,MALATHION	Connecticut	5	4	0.19	0.83	1.73	Dimethomorph;Malathion
Alzheimer's Disease	DIMETHOMORPH,ETHEPHON,ETHOPROPHOS,MALATHION	Connecticut	5	4	0.19	0.83	1.73	Dimethomorph;Ethephon;Malathion
Alzheimer's Disease	DIMETHOMORPH,ENDOSULFAN,ETHOPROPHOS,MALATHION	Connecticut	5	4	0.19	0.83	1.73	Dimethomorph;Malathion
Alzheimer's Disease	DIMETHOMORPH,ETHOPROPHOS,MALATHION,SETHOXYDIM	Connecticut	5	4	0.19	0.83	1.73	Dimethomorph;Malathion;Sethoxydim
Alzheimer's Disease	BENSULIDE,DIMETHOMORPH,ETHEPHON,ETHOPROPHOS	Connecticut	8	4	0.3	0.8	1.44	Dimethomorph;Ethephon
Alzheimer's Disease	BENSULIDE,DIMETHOMORPH,ETHOPROPHOS,METOLACHLOR	Connecticut	6	4	0.22	0.86	1.78	Dimethomorph
Alzheimer's Disease	DIMETHOMORPH,ETHOPROPHOS,FENPROPATHRIN,PROSULFURON	Connecticut	6	4	0.22	1	1.54	Dimethomorph;Fenpropathrin;Prosulfuron
Alzheimer's Disease	DIMETHOMORPH,ETHOPROPHOS,PROSULFURON,TRIFLOXYSTROBIN	Connecticut	6	4	0.22	1	1.54	Dimethomorph;Prosulfuron;Trifloxystrobin
Alzheimer's Disease	DIMETHOMORPH,EPTC,ETHOPROPHOS,FENPROPATHRIN	Connecticut	7	4	0.26	0.88	1.82	Dimethomorph;EPTC;Fenpropathrin
Alzheimer's Disease	DIMETHOMORPH,EPTC,ETHOPROPHOS,TRIFLOXYSTROBIN	Connecticut	7	4	0.26	0.88	1.82	Dimethomorph;EPTC;Trifloxystrobin
Alzheimer's Disease	AZOXYSTROBIN,DIMETHOMORPH,EPTC,ETHOPROPHOS	Connecticut	8	4	0.3	0.8	1.44	Dimethomorph;EPTC
Alzheimer's Disease	DIMETHOMORPH,EPTC,ETHEPHON,ETHOPROPHOS	Connecticut	8	4	0.3	0.8	1.44	Dimethomorph;EPTC;Ethephon
Alzheimer's Disease	DIMETHOMORPH,EPTC,ETHOPROPHOS,METOLACHLOR	Connecticut	6	4	0.22	0.86	1.78	Dimethomorph;EPTC
Alzheimer's Disease	DIMETHOMORPH,ETHOPROPHOS,FENPROPATHRIN,METHYL PARATHION	Connecticut	7	4	0.26	0.88	1.82	Dimethomorph;Fenpropathrin;Methyl Parathion
Alzheimer's Disease	DIMETHOMORPH,ETHOPROPHOS,METHYL PARATHION,TRIFLOXYSTROBIN	Connecticut	7	4	0.26	0.88	1.82	Dimethomorph;Methyl Parathion;Trifloxystrobin
Alzheimer's Disease	AZOXYSTROBIN,DIMETHOMORPH,ETHOPROPHOS,METHYL PARATHION	Connecticut	8	4	0.3	0.8	1.44	Dimethomorph;Methyl Parathion
Alzheimer's Disease	DIMETHOMORPH,ETHEPHON,ETHOPROPHOS,METHYL PARATHION	Connecticut	8	4	0.3	0.8	1.44	Dimethomorph;Ethephon;Methyl Parathion
Alzheimer's Disease	DIMETHOMORPH,ETHOPROPHOS,METHYL PARATHION,METOLACHLOR	Connecticut	6	4	0.22	0.86	1.78	Dimethomorph;Methyl Parathion
Alzheimer's Disease	DIMETHOMORPH,ETHOPROPHOS,FENPROPATHRIN,ORYZALIN	Connecticut	6	4	0.22	0.86	1.78	Dimethomorph;Fenpropathrin;Oryzalin
Alzheimer's Disease	DIMETHOMORPH,ETHOPROPHOS,FENPROPATHRIN,MANEB	Connecticut	8	4	0.3	0.89	1.85	Dimethomorph;Fenpropathrin;Maneb
Alzheimer's Disease	DIMETHOMORPH,ETHOPROPHOS,FENPROPATHRIN,THIODICARB	Connecticut	8	4	0.3	0.89	1.85	Dimethomorph;Fenpropathrin;Thiodicarb
Alzheimer's Disease	DIMETHOMORPH,ETHOPROPHOS,FENPROPATHRIN,TRIFLURALIN	Connecticut	7	4	0.26	0.88	1.57	Dimethomorph;Fenpropathrin
Alzheimer's Disease	DIMETHOMORPH,ETHOPROPHOS,FENPROPATHRIN,TERBUFOS	Connecticut	7	4	0.26	0.88	1.57	Dimethomorph;Fenpropathrin;Terbufos
Alzheimer's Disease	DIMETHOMORPH,ETHOPROPHOS,FENARIMOL,FENPROPATHRIN	Connecticut	8	4	0.3	0.89	1.85	Dimethomorph;Fenpropathrin
Alzheimer's Disease	DIMETHOMORPH,ETHOPROPHOS,FENBUCONAZOLE,FENPROPATHRIN	Connecticut	8	4	0.3	1	1.42	Dimethomorph;4-(4-Chlorophenyl)-2-phenyl-2-(1H-1,2,4-triazol-1-ylmethyl)butyronitrile;Fenpropathrin
Alzheimer's Disease	DIMETHOMORPH,ETHEPHON,ETHOPROPHOS,FENPROPATHRIN	Connecticut	8	4	0.3	0.89	1.6	Dimethomorph;Ethephon;Fenpropathrin
Alzheimer's Disease	DIMETHOMORPH,ETHOPROPHOS,ORYZALIN,TRIFLOXYSTROBIN	Connecticut	6	4	0.22	0.86	1.78	Dimethomorph;Oryzalin;Trifloxystrobin
Alzheimer's Disease	DIMETHOMORPH,ETHOPROPHOS,MANEB,TRIFLOXYSTROBIN	Connecticut	8	4	0.3	0.89	1.85	Dimethomorph;Maneb;Trifloxystrobin
Alzheimer's Disease	DIMETHOMORPH,ETHOPROPHOS,THIODICARB,TRIFLOXYSTROBIN	Connecticut	8	4	0.3	0.89	1.85	Dimethomorph;Thiodicarb;Trifloxystrobin
Alzheimer's Disease	DIMETHOMORPH,ETHOPROPHOS,TRIFLOXYSTROBIN,TRIFLURALIN	Connecticut	7	4	0.26	0.88	1.57	Dimethomorph;Trifloxystrobin
Alzheimer's Disease	DIMETHOMORPH,ETHOPROPHOS,TERBUFOS,TRIFLOXYSTROBIN	Connecticut	7	4	0.26	0.88	1.57	Dimethomorph;Terbufos;Trifloxystrobin
Alzheimer's Disease	DIMETHOMORPH,ETHOPROPHOS,FENARIMOL,TRIFLOXYSTROBIN	Connecticut	8	4	0.3	0.89	1.85	Dimethomorph;Trifloxystrobin
Alzheimer's Disease	DIMETHOMORPH,ETHOPROPHOS,FENBUCONAZOLE,TRIFLOXYSTROBIN	Connecticut	8	4	0.3	1	1.42	Dimethomorph;4-(4-Chlorophenyl)-2-phenyl-2-(1H-1,2,4-triazol-1-ylmethyl)butyronitrile;Trifloxystrobin
Alzheimer's Disease	DIMETHOMORPH,ETHEPHON,ETHOPROPHOS,TRIFLOXYSTROBIN	Connecticut	8	4	0.3	0.89	1.6	Dimethomorph;Ethephon;Trifloxystrobin
Alzheimer's Disease	DIMETHOMORPH,ETHOPROPHOS,METOLACHLOR,ORYZALIN	Connecticut	6	4	0.22	0.86	1.78	Dimethomorph;Oryzalin
Alzheimer's Disease	AZOXYSTROBIN,DIMETHOMORPH,ETHOPROPHOS,MANEB	Connecticut	9	4	0.33	0.82	1.47	Dimethomorph;Maneb
Alzheimer's Disease	DIMETHOMORPH,ETHEPHON,ETHOPROPHOS,MANEB	Connecticut	9	4	0.33	0.82	1.47	Dimethomorph;Ethephon;Maneb
Alzheimer's Disease	DIMETHOMORPH,ETHOPROPHOS,MANEB,METOLACHLOR	Connecticut	7	4	0.26	0.88	1.82	Dimethomorph;Maneb
Alzheimer's Disease	DIMETHOMORPH,ETHOPROPHOS,TRICLOPYR,TRIFLURALIN	Connecticut	5	4	0.19	1	1.29	Dimethomorph;Triclopyr
Alzheimer's Disease	DIMETHOMORPH,ETHOPROPHOS,METOLACHLOR,THIODICARB	Connecticut	7	4	0.26	0.88	1.82	Dimethomorph;Thiodicarb
Alzheimer's Disease	AZOXYSTROBIN,DIMETHOMORPH,ETHOPROPHOS,TRIFLURALIN	Connecticut	8	4	0.3	0.8	1.44	Dimethomorph
Alzheimer's Disease	DIMETHOMORPH,ETHEPHON,ETHOPROPHOS,TRIFLURALIN	Connecticut	8	4	0.3	0.8	1.66	Dimethomorph;Ethephon
Alzheimer's Disease	DIMETHOMORPH,ENDOSULFAN,ETHOPROPHOS,TRIFLURALIN	Connecticut	8	4	0.3	0.8	1.66	Dimethomorph
Alzheimer's Disease	DIMETHOMORPH,ETHOPROPHOS,NORFLURAZON,TRIFLURALIN	Connecticut	8	4	0.3	0.8	1.66	Dimethomorph;Norflurazon
Alzheimer's Disease	DIMETHOMORPH,ETHOPROPHOS,NAPROPAMIDE,TRIFLURALIN	Connecticut	8	4	0.3	0.8	1.66	Dimethomorph;Devrinol
Alzheimer's Disease	DIMETHOMORPH,ETHOPROPHOS,METIRAM,TRIFLURALIN	Connecticut	8	4	0.3	0.8	1.66	Dimethomorph;Polymarcine
Alzheimer's Disease	DIMETHOMORPH,ETHOPROPHOS,OXAMYL,TRIFLURALIN	Connecticut	8	4	0.3	0.8	1.66	Dimethomorph;Oxamyl
Alzheimer's Disease	AZOXYSTROBIN,DIMETHOMORPH,ETHOPROPHOS,TERBUFOS	Connecticut	8	4	0.3	0.8	1.44	Dimethomorph;Terbufos
Alzheimer's Disease	DIMETHOMORPH,ETHEPHON,ETHOPROPHOS,TERBUFOS	Connecticut	8	4	0.3	0.8	1.44	Dimethomorph;Ethephon;Terbufos
Alzheimer's Disease	DIMETHOMORPH,ETHOPROPHOS,FENARIMOL,METOLACHLOR	Connecticut	7	4	0.26	0.88	1.82	Dimethomorph
Alzheimer's Disease	AZOXYSTROBIN,DIMETHOMORPH,ETHEPHON,ETHOPROPHOS	Connecticut	9	4	0.33	0.82	1.47	Dimethomorph;Ethephon
Alzheimer's Disease	DIMETHOMORPH,FOMESAFEN,METHOXYFENOZIDE,PROSULFURON	Connecticut	5	4	0.19	0.83	1.61	Dimethomorph;Fomesafen;Methoxyfenozide;Prosulfuron
Alzheimer's Disease	DIMETHOMORPH,FENBUCONAZOLE,FOMESAFEN,METHOXYFENOZIDE	Connecticut	7	4	0.26	0.88	1.69	Dimethomorph;4-(4-Chlorophenyl)-2-phenyl-2-(1H-1,2,4-triazol-1-ylmethyl)butyronitrile;Fomesafen;Methoxyfenozide
Alzheimer's Disease	DIMETHOMORPH,FENHEXAMID,FOMESAFEN,TRIFLUMIZOLE	Connecticut	5	4	0.19	0.83	1.61	Dimethomorph;Fenhexamid;Fomesafen;Triflumizole
Alzheimer's Disease	DIMETHOMORPH,FOMESAFEN,PROSULFURON,TRIFLUMIZOLE	Connecticut	6	4	0.22	1	1.93	Dimethomorph;Fomesafen;Prosulfuron;Triflumizole
Alzheimer's Disease	DIMETHOMORPH,FOMESAFEN,TERBUFOS,TRIFLUMIZOLE	Connecticut	6	4	0.22	0.86	1.65	Dimethomorph;Fomesafen;Terbufos;Triflumizole
Alzheimer's Disease	DIMETHOMORPH,ETHEPHON,FOMESAFEN,TRIFLUMIZOLE	Connecticut	6	4	0.22	0.86	1.65	Dimethomorph;Ethephon;Fomesafen;Triflumizole
Alzheimer's Disease	DIMETHOMORPH,FOMESAFEN,METOLACHLOR,TRIFLUMIZOLE	Connecticut	6	4	0.22	0.86	1.65	Dimethomorph;Fomesafen;Triflumizole
Alzheimer's Disease	DIMETHOMORPH,ENDOSULFAN,FOMESAFEN,TRIFLUMIZOLE	Connecticut	6	4	0.22	0.86	1.65	Dimethomorph;Fomesafen;Triflumizole
Alzheimer's Disease	DIMETHOMORPH,FOMESAFEN,NORFLURAZON,TRIFLUMIZOLE	Connecticut	6	4	0.22	0.86	1.65	Dimethomorph;Fomesafen;Norflurazon;Triflumizole
Alzheimer's Disease	DIMETHOMORPH,FOMESAFEN,NAPROPAMIDE,TRIFLUMIZOLE	Connecticut	7	4	0.26	0.88	1.69	Dimethomorph;Fomesafen;Devrinol;Triflumizole
Alzheimer's Disease	DIMETHOMORPH,FOMESAFEN,METIRAM,TRIFLUMIZOLE	Connecticut	7	4	0.26	0.88	1.69	Dimethomorph;Fomesafen;Polymarcine;Triflumizole
Alzheimer's Disease	DIMETHOMORPH,FOMESAFEN,OXAMYL,TRIFLUMIZOLE	Connecticut	7	4	0.26	0.88	1.69	Dimethomorph;Fomesafen;Oxamyl;Triflumizole
Alzheimer's Disease	BENSULIDE,DIMETHOMORPH,FOMESAFEN,PYRIDABEN	Connecticut	5	4	0.19	1	1.8	Dimethomorph;Fomesafen;Pyridaben
Alzheimer's Disease	DIMETHOMORPH,EPTC,FOMESAFEN,PYRIDABEN	Connecticut	5	4	0.19	0.83	1.5	Dimethomorph;EPTC;Fomesafen;Pyridaben
Alzheimer's Disease	DIMETHOMORPH,FOMESAFEN,METHYL PARATHION,PYRIDABEN	Connecticut	5	4	0.19	0.83	1.5	Dimethomorph;Fomesafen;Methyl Parathion;Pyridaben
Alzheimer's Disease	DIMETHOMORPH,FOMESAFEN,MANEB,PYRIDABEN	Connecticut	5	4	0.19	1	1.93	Dimethomorph;Fomesafen;Maneb;Pyridaben
Alzheimer's Disease	DIMETHOMORPH,FOMESAFEN,PYRIDABEN,THIODICARB	Connecticut	5	4	0.19	1	1.93	Dimethomorph;Fomesafen;Pyridaben;Thiodicarb
Alzheimer's Disease	DIMETHOMORPH,FOMESAFEN,PYRIDABEN,TRIFLURALIN	Connecticut	5	4	0.19	0.83	1.61	Dimethomorph;Fomesafen;Pyridaben
Alzheimer's Disease	DIMETHOMORPH,FENARIMOL,FOMESAFEN,PYRIDABEN	Connecticut	5	4	0.19	1	1.93	Dimethomorph;Fomesafen;Pyridaben
Alzheimer's Disease	DIMETHOMORPH,FENHEXAMID,FOMESAFEN,PROSULFURON	Connecticut	5	4	0.19	0.83	1.5	Dimethomorph;Fenhexamid;Fomesafen;Prosulfuron
Alzheimer's Disease	DIMETHOMORPH,ETHEPHON,FENHEXAMID,FOMESAFEN	Connecticut	6	4	0.22	0.86	1.54	Dimethomorph;Ethephon;Fenhexamid;Fomesafen
Alzheimer's Disease	DIMETHOMORPH,ENDOSULFAN,FENHEXAMID,FOMESAFEN	Connecticut	6	4	0.22	0.86	1.54	Dimethomorph;Fenhexamid;Fomesafen
Alzheimer's Disease	BENSULIDE,DIMETHOMORPH,FOMESAFEN,MANEB	Connecticut	5	4	0.19	1	1.59	Dimethomorph;Fomesafen;Maneb
Alzheimer's Disease	BENSULIDE,DIMETHOMORPH,FOMESAFEN,THIODICARB	Connecticut	5	4	0.19	1	1.59	Dimethomorph;Fomesafen;Thiodicarb
Alzheimer's Disease	BENSULIDE,DIMETHOMORPH,FOMESAFEN,TRIFLURALIN	Connecticut	5	4	0.19	0.83	1.32	Dimethomorph;Fomesafen
Alzheimer's Disease	BENSULIDE,DIMETHOMORPH,FENARIMOL,FOMESAFEN	Connecticut	5	4	0.19	1	1.59	Dimethomorph;Fomesafen
Alzheimer's Disease	AZOXYSTROBIN,BENSULIDE,DIMETHOMORPH,FOMESAFEN	Connecticut	5	4	0.19	1	1.8	Dimethomorph;Fomesafen
Alzheimer's Disease	BENSULIDE,DIMETHOMORPH,FOMESAFEN,IMIDACLOPRID	Connecticut	5	4	0.19	0.83	1.5	Dimethomorph;Fomesafen;Imidacloprid
Alzheimer's Disease	DIMETHOMORPH,FENPROPATHRIN,FOMESAFEN,PROSULFURON	Connecticut	6	4	0.22	1	1.42	Dimethomorph;Fenpropathrin;Fomesafen;Prosulfuron
Alzheimer's Disease	DIMETHOMORPH,FOMESAFEN,PROSULFURON,TRIFLOXYSTROBIN	Connecticut	6	4	0.22	1	1.42	Dimethomorph;Fomesafen;Prosulfuron;Trifloxystrobin
Alzheimer's Disease	DIMETHOMORPH,EPTC,FOMESAFEN,MANEB	Connecticut	5	4	0.19	1	1.5	Dimethomorph;EPTC;Fomesafen;Maneb
Alzheimer's Disease	DIMETHOMORPH,EPTC,FOMESAFEN,TRIFLURALIN	Connecticut	5	4	0.19	0.83	1.25	Dimethomorph;EPTC;Fomesafen
Alzheimer's Disease	DIMETHOMORPH,EPTC,FENARIMOL,FOMESAFEN	Connecticut	5	4	0.19	1	1.5	Dimethomorph;EPTC;Fomesafen
Alzheimer's Disease	AZOXYSTROBIN,DIMETHOMORPH,EPTC,FOMESAFEN	Connecticut	5	4	0.19	0.83	1.5	Dimethomorph;EPTC;Fomesafen
Alzheimer's Disease	DIMETHOMORPH,FOMESAFEN,METHYL PARATHION,THIODICARB	Connecticut	5	4	0.19	1	1.5	Dimethomorph;Fomesafen;Methyl Parathion;Thiodicarb
Alzheimer's Disease	DIMETHOMORPH,FOMESAFEN,METHYL PARATHION,TRIFLURALIN	Connecticut	5	4	0.19	0.83	1.25	Dimethomorph;Fomesafen;Methyl Parathion
Alzheimer's Disease	DIMETHOMORPH,FENARIMOL,FOMESAFEN,METHYL PARATHION	Connecticut	5	4	0.19	1	1.5	Dimethomorph;Fomesafen;Methyl Parathion
Alzheimer's Disease	AZOXYSTROBIN,DIMETHOMORPH,FOMESAFEN,METHYL PARATHION	Connecticut	5	4	0.19	0.83	1.5	Dimethomorph;Fomesafen;Methyl Parathion
Alzheimer's Disease	DIMETHOMORPH,FENBUCONAZOLE,FENPROPATHRIN,FOMESAFEN	Connecticut	8	4	0.3	1	1.42	Dimethomorph;4-(4-Chlorophenyl)-2-phenyl-2-(1H-1,2,4-triazol-1-ylmethyl)butyronitrile;Fenpropathrin;Fomesafen
Alzheimer's Disease	DIMETHOMORPH,FENPROPATHRIN,FOMESAFEN,IPRODIONE	Connecticut	8	4	0.3	0.8	1.44	Dimethomorph;Fenpropathrin;Fomesafen;Iprodione
Alzheimer's Disease	DIMETHOMORPH,FENPROPATHRIN,FOMESAFEN,TERBACIL	Connecticut	8	4	0.3	0.8	1.44	Dimethomorph;Fenpropathrin;Fomesafen;Terbacil
Alzheimer's Disease	DIMETHOMORPH,DIURON,FENPROPATHRIN,FOMESAFEN	Connecticut	8	4	0.3	0.8	1.44	Dimethomorph;Fenpropathrin;Fomesafen
Alzheimer's Disease	DIMETHOMORPH,FENPROPATHRIN,FOMESAFEN,TEFLUTHRIN	Connecticut	8	4	0.3	0.8	1.44	Dimethomorph;Fenpropathrin;Fomesafen;Tefluthrin
Alzheimer's Disease	DIMETHOMORPH,FENBUCONAZOLE,FOMESAFEN,TRIFLOXYSTROBIN	Connecticut	8	4	0.3	1	1.42	Dimethomorph;4-(4-Chlorophenyl)-2-phenyl-2-(1H-1,2,4-triazol-1-ylmethyl)butyronitrile;Fomesafen;Trifloxystrobin
Alzheimer's Disease	DIMETHOMORPH,FOMESAFEN,IPRODIONE,TRIFLOXYSTROBIN	Connecticut	8	4	0.3	0.8	1.44	Dimethomorph;Fomesafen;Iprodione;Trifloxystrobin
Alzheimer's Disease	DIMETHOMORPH,FOMESAFEN,TERBACIL,TRIFLOXYSTROBIN	Connecticut	8	4	0.3	0.8	1.44	Dimethomorph;Fomesafen;Terbacil;Trifloxystrobin
Alzheimer's Disease	DIMETHOMORPH,DIURON,FOMESAFEN,TRIFLOXYSTROBIN	Connecticut	8	4	0.3	0.8	1.44	Dimethomorph;Fomesafen;Trifloxystrobin
Alzheimer's Disease	DIMETHOMORPH,FOMESAFEN,TEFLUTHRIN,TRIFLOXYSTROBIN	Connecticut	8	4	0.3	0.8	1.44	Dimethomorph;Fomesafen;Tefluthrin;Trifloxystrobin
Alzheimer's Disease	AZOXYSTROBIN,DIMETHOMORPH,FOMESAFEN,MANEB	Connecticut	5	4	0.19	0.83	1.5	Dimethomorph;Fomesafen;Maneb
Alzheimer's Disease	DIMETHOMORPH,FOMESAFEN,TERBUFOS,TRICLOPYR	Connecticut	5	4	0.19	0.83	1.07	Dimethomorph;Fomesafen;Terbufos;Triclopyr
Alzheimer's Disease	AZOXYSTROBIN,DIMETHOMORPH,FOMESAFEN,THIODICARB	Connecticut	5	4	0.19	0.83	1.5	Dimethomorph;Fomesafen;Thiodicarb
Alzheimer's Disease	DIMETHOMORPH,ETHEPHON,FOMESAFEN,TERBUFOS	Connecticut	6	4	0.22	0.86	1.1	Dimethomorph;Ethephon;Fomesafen;Terbufos
Alzheimer's Disease	DIMETHOMORPH,FOMESAFEN,OXAMYL,TERBUFOS	Connecticut	7	4	0.26	0.88	1.12	Dimethomorph;Fomesafen;Oxamyl;Terbufos
Alzheimer's Disease	AZOXYSTROBIN,DIMETHOMORPH,FOMESAFEN,NAPROPAMIDE	Connecticut	8	4	0.3	0.8	1.44	Dimethomorph;Fomesafen;Devrinol
Alzheimer's Disease	AZOXYSTROBIN,DIMETHOMORPH,FOMESAFEN,METIRAM	Connecticut	8	4	0.3	0.8	1.44	Dimethomorph;Fomesafen;Polymarcine
Alzheimer's Disease	AZOXYSTROBIN,DIMETHOMORPH,FOMESAFEN,IPRODIONE	Connecticut	9	4	0.33	0.82	1.47	Dimethomorph;Fomesafen;Iprodione
Alzheimer's Disease	AZOXYSTROBIN,DIMETHOMORPH,FOMESAFEN,TERBACIL	Connecticut	9	4	0.33	0.82	1.47	Dimethomorph;Fomesafen;Terbacil
Alzheimer's Disease	AZOXYSTROBIN,DIMETHOMORPH,DIURON,FOMESAFEN	Connecticut	9	4	0.33	0.82	1.47	Dimethomorph;Fomesafen
Alzheimer's Disease	AZOXYSTROBIN,DIMETHOMORPH,FOMESAFEN,TEFLUTHRIN	Connecticut	9	4	0.33	0.82	1.47	Dimethomorph;Fomesafen;Tefluthrin
Alzheimer's Disease	DIMETHOMORPH,FAMOXADONE,INDOXACARB,PYRACLOSTROBIN	Connecticut	9	4	0.33	1	1.93	Dimethomorph;Famoxadone;Indoxacarb;Pyraclostrobin
Alzheimer's Disease	DIMETHOMORPH,FAMOXADONE,METOLACHLOR,PYRACLOSTROBIN	Connecticut	7	4	0.26	1	1.93	Dimethomorph;Famoxadone;Pyraclostrobin
Alzheimer's Disease	DIMETHOMORPH,ETHEPHON,FAMOXADONE,FENHEXAMID	Connecticut	7	4	0.26	1	1.8	Dimethomorph;Ethephon;Famoxadone;Fenhexamid
Alzheimer's Disease	DIMETHOMORPH,FAMOXADONE,FENHEXAMID,OXAMYL	Connecticut	7	4	0.26	0.88	1.57	Dimethomorph;Famoxadone;Fenhexamid;Oxamyl
Alzheimer's Disease	DIMETHOMORPH,FAMOXADONE,FENHEXAMID,SETHOXYDIM	Connecticut	7	4	0.26	0.88	1.57	Dimethomorph;Famoxadone;Fenhexamid;Sethoxydim
Alzheimer's Disease	DIMETHOMORPH,FAMOXADONE,MANEB,THIODICARB	Connecticut	5	4	0.19	0.83	1.5	Dimethomorph;Famoxadone;Maneb;Thiodicarb
Alzheimer's Disease	DIMETHOMORPH,ETHEPHON,FAMOXADONE,MANEB	Connecticut	5	4	0.19	0.83	1.5	Dimethomorph;Ethephon;Famoxadone;Maneb
Alzheimer's Disease	DIMETHOMORPH,METHOXYFENOZIDE,THIRAM,TRIFLUMIZOLE	Connecticut	5	4	0.19	1	1.8	Dimethomorph;Methoxyfenozide;Thiram;Triflumizole
Alzheimer's Disease	DIMETHOMORPH,METHOXYFENOZIDE,PROSULFURON,TRIFLUMIZOLE	Connecticut	8	4	0.3	1	1.8	Dimethomorph;Methoxyfenozide;Prosulfuron;Triflumizole
Alzheimer's Disease	DIMETHOMORPH,ETHEPHON,METHOXYFENOZIDE,TRIFLUMIZOLE	Connecticut	8	4	0.3	1	1.8	Dimethomorph;Ethephon;Methoxyfenozide;Triflumizole
Alzheimer's Disease	DIMETHOMORPH,METHOXYFENOZIDE,PYRIDABEN,THIRAM	Connecticut	6	4	0.22	0.86	1.65	Dimethomorph;Methoxyfenozide;Pyridaben;Thiram
Alzheimer's Disease	BENSULIDE,DIMETHOMORPH,METHOXYFENOZIDE,THIRAM	Connecticut	6	4	0.22	1	1.8	Dimethomorph;Methoxyfenozide;Thiram
Alzheimer's Disease	DIMETHOMORPH,EPTC,METHOXYFENOZIDE,THIRAM	Connecticut	6	4	0.22	1	1.8	Dimethomorph;EPTC;Methoxyfenozide;Thiram
Alzheimer's Disease	DIMETHOMORPH,METHOXYFENOZIDE,METHYL PARATHION,THIRAM	Connecticut	6	4	0.22	0.86	1.65	Dimethomorph;Methoxyfenozide;Methyl Parathion;Thiram
Alzheimer's Disease	DIMETHOMORPH,METHOXYFENOZIDE,THIODICARB,THIRAM	Connecticut	6	4	0.22	1	1.8	Dimethomorph;Methoxyfenozide;Thiodicarb;Thiram
Alzheimer's Disease	BENSULIDE,DIMETHOMORPH,METHOXYFENOZIDE,PROSULFURON	Connecticut	5	4	0.19	1	1.8	Dimethomorph;Methoxyfenozide;Prosulfuron
Alzheimer's Disease	BENSULIDE,DIMETHOMORPH,ETHEPHON,METHOXYFENOZIDE	Connecticut	7	4	0.26	1	1.8	Dimethomorph;Ethephon;Methoxyfenozide
Alzheimer's Disease	DIMETHOMORPH,EPTC,METHOXYFENOZIDE,PROSULFURON	Connecticut	5	4	0.19	1	1.8	Dimethomorph;EPTC;Methoxyfenozide;Prosulfuron
Alzheimer's Disease	DIMETHOMORPH,METHOXYFENOZIDE,ORYZALIN,PROSULFURON	Connecticut	5	4	0.19	0.83	1.32	Dimethomorph;Methoxyfenozide;Oryzalin;Prosulfuron
Alzheimer's Disease	DIMETHOMORPH,METHOXYFENOZIDE,PROSULFURON,TRICLOPYR	Connecticut	5	4	0.19	0.83	1.32	Dimethomorph;Methoxyfenozide;Prosulfuron;Triclopyr
Alzheimer's Disease	DIMETHOMORPH,METHOXYFENOZIDE,PROSULFURON,THIODICARB	Connecticut	6	4	0.22	1	1.8	Dimethomorph;Methoxyfenozide;Prosulfuron;Thiodicarb
Alzheimer's Disease	DIMETHOMORPH,ENDOSULFAN,METHOXYFENOZIDE,PROSULFURON	Connecticut	8	4	0.3	0.8	1.27	Dimethomorph;Methoxyfenozide;Prosulfuron
Alzheimer's Disease	DIMETHOMORPH,METHOXYFENOZIDE,NORFLURAZON,PROSULFURON	Connecticut	8	4	0.3	0.8	1.27	Dimethomorph;Methoxyfenozide;Norflurazon;Prosulfuron
Alzheimer's Disease	DIMETHOMORPH,METHOXYFENOZIDE,NAPROPAMIDE,PROSULFURON	Connecticut	9	4	0.33	0.82	1.3	Dimethomorph;Methoxyfenozide;Devrinol;Prosulfuron
Alzheimer's Disease	DIMETHOMORPH,METHOXYFENOZIDE,METIRAM,PROSULFURON	Connecticut	9	4	0.33	0.82	1.3	Dimethomorph;Methoxyfenozide;Polymarcine;Prosulfuron
Alzheimer's Disease	DIMETHOMORPH,METHOXYFENOZIDE,OXAMYL,PROSULFURON	Connecticut	9	4	0.33	0.82	1.3	Dimethomorph;Methoxyfenozide;Oxamyl;Prosulfuron
Alzheimer's Disease	DIMETHOMORPH,EPTC,ETHEPHON,METHOXYFENOZIDE	Connecticut	7	4	0.26	1	1.8	Dimethomorph;EPTC;Ethephon;Methoxyfenozide
Alzheimer's Disease	DIMETHOMORPH,ETHEPHON,METHOXYFENOZIDE,THIODICARB	Connecticut	8	4	0.3	1	1.8	Dimethomorph;Ethephon;Methoxyfenozide;Thiodicarb
Alzheimer's Disease	DIMETHOMORPH,PYRIDABEN,THIRAM,TRIFLUMIZOLE	Connecticut	6	4	0.22	1	1.8	Dimethomorph;Pyridaben;Thiram;Triflumizole
Alzheimer's Disease	DIMETHOMORPH,MALATHION,THIRAM,TRIFLUMIZOLE	Connecticut	5	4	0.19	1	1.93	Dimethomorph;Malathion;Thiram;Triflumizole
Alzheimer's Disease	BENSULIDE,DIMETHOMORPH,THIRAM,TRIFLUMIZOLE	Connecticut	6	4	0.22	1	1.8	Dimethomorph;Thiram;Triflumizole
Alzheimer's Disease	DIMETHOMORPH,PROSULFURON,THIRAM,TRIFLUMIZOLE	Connecticut	5	4	0.19	1	1.93	Dimethomorph;Prosulfuron;Thiram;Triflumizole
Alzheimer's Disease	DIMETHOMORPH,EPTC,THIRAM,TRIFLUMIZOLE	Connecticut	6	4	0.22	1	1.8	Dimethomorph;EPTC;Thiram;Triflumizole
Alzheimer's Disease	DIMETHOMORPH,METHYL PARATHION,THIRAM,TRIFLUMIZOLE	Connecticut	6	4	0.22	1	1.8	Dimethomorph;Methyl Parathion;Thiram;Triflumizole
Alzheimer's Disease	DIMETHOMORPH,ORYZALIN,THIRAM,TRIFLUMIZOLE	Connecticut	5	4	0.19	1	1.93	Dimethomorph;Oryzalin;Thiram;Triflumizole
Alzheimer's Disease	DIMETHOMORPH,MANEB,THIRAM,TRIFLUMIZOLE	Connecticut	6	4	0.22	1	1.8	Dimethomorph;Maneb;Thiram;Triflumizole
Alzheimer's Disease	DIMETHOMORPH,THIRAM,TRIFLUMIZOLE,TRIFLURALIN	Connecticut	6	4	0.22	1	1.8	Dimethomorph;Thiram;Triflumizole
Alzheimer's Disease	DIMETHOMORPH,TERBUFOS,THIRAM,TRIFLUMIZOLE	Connecticut	6	4	0.22	1	1.8	Dimethomorph;Terbufos;Thiram;Triflumizole
Alzheimer's Disease	DIMETHOMORPH,PROSULFURON,PYRIDABEN,TRIFLUMIZOLE	Connecticut	6	4	0.22	1	1.8	Dimethomorph;Prosulfuron;Pyridaben;Triflumizole
Alzheimer's Disease	DIMETHOMORPH,PYRIDABEN,TRICLOPYR,TRIFLUMIZOLE	Connecticut	6	4	0.22	1	1.93	Dimethomorph;Pyridaben;Triclopyr;Triflumizole
Alzheimer's Disease	DIMETHOMORPH,PYRIDABEN,TRIFLUMIZOLE,TRIFLURALIN	Connecticut	8	4	0.3	0.89	1.71	Dimethomorph;Pyridaben;Triflumizole
Alzheimer's Disease	DIMETHOMORPH,ETHEPHON,PYRIDABEN,TRIFLUMIZOLE	Connecticut	8	4	0.3	1	1.8	Dimethomorph;Ethephon;Pyridaben;Triflumizole
Alzheimer's Disease	DIMETHOMORPH,METOLACHLOR,PYRIDABEN,TRIFLUMIZOLE	Connecticut	6	4	0.22	0.86	1.65	Dimethomorph;Pyridaben;Triflumizole
Alzheimer's Disease	DIMETHOMORPH,TRIADIMEFON,TRICLOPYR,TRIFLUMIZOLE	Connecticut	5	4	0.19	1	1.93	Dimethomorph;Triclopyr;Triflumizole
Alzheimer's Disease	DIMETHOMORPH,TRIADIMEFON,TRIFLUMIZOLE,TRIFLURALIN	Connecticut	7	4	0.26	0.88	1.69	Dimethomorph;Triflumizole
Alzheimer's Disease	DIMETHOMORPH,METOLACHLOR,TRIADIMEFON,TRIFLUMIZOLE	Connecticut	6	4	0.22	0.86	1.65	Dimethomorph;Triflumizole
Alzheimer's Disease	DIMETHOMORPH,PROSULFURON,PYRACLOSTROBIN,TRIFLUMIZOLE	Connecticut	6	4	0.22	0.86	1.36	Dimethomorph;Prosulfuron;Pyraclostrobin;Triflumizole
Alzheimer's Disease	DIMETHOMORPH,INDOXACARB,PROSULFURON,TRIFLUMIZOLE	Connecticut	6	4	0.22	0.86	1.36	Dimethomorph;Indoxacarb;Prosulfuron;Triflumizole
Alzheimer's Disease	DIMETHOMORPH,FENHEXAMID,PROSULFURON,TRIFLUMIZOLE	Connecticut	8	4	0.3	0.89	1.41	Dimethomorph;Fenhexamid;Prosulfuron;Triflumizole
Alzheimer's Disease	DIMETHOMORPH,FENHEXAMID,TRICLOPYR,TRIFLUMIZOLE	Connecticut	5	4	0.19	1	1.93	Dimethomorph;Fenhexamid;Triclopyr;Triflumizole
Alzheimer's Disease	DIMETHOMORPH,FENHEXAMID,TRIFLUMIZOLE,TRIFLURALIN	Connecticut	7	4	0.26	0.88	1.69	Dimethomorph;Fenhexamid;Triflumizole
Alzheimer's Disease	DIMETHOMORPH,FENHEXAMID,METOLACHLOR,TRIFLUMIZOLE	Connecticut	7	4	0.26	0.88	1.69	Dimethomorph;Fenhexamid;Triflumizole
Alzheimer's Disease	DIMETHOMORPH,MALATHION,TRICLOPYR,TRIFLUMIZOLE	Connecticut	5	4	0.19	1	1.93	Dimethomorph;Malathion;Triclopyr;Triflumizole
Alzheimer's Disease	DIMETHOMORPH,MALATHION,TRIFLUMIZOLE,TRIFLURALIN	Connecticut	5	4	0.19	1	1.93	Dimethomorph;Malathion;Triflumizole
Alzheimer's Disease	BENSULIDE,DIMETHOMORPH,PROSULFURON,TRIFLUMIZOLE	Connecticut	6	4	0.22	1	1.8	Dimethomorph;Prosulfuron;Triflumizole
Alzheimer's Disease	BENSULIDE,DIMETHOMORPH,TRICLOPYR,TRIFLUMIZOLE	Connecticut	6	4	0.22	1	1.93	Dimethomorph;Triclopyr;Triflumizole
Alzheimer's Disease	BENSULIDE,DIMETHOMORPH,TRIFLUMIZOLE,TRIFLURALIN	Connecticut	8	4	0.3	0.89	1.71	Dimethomorph;Triflumizole
Alzheimer's Disease	BENSULIDE,DIMETHOMORPH,ETHEPHON,TRIFLUMIZOLE	Connecticut	8	4	0.3	1	1.8	Dimethomorph;Ethephon;Triflumizole
Alzheimer's Disease	BENSULIDE,DIMETHOMORPH,METOLACHLOR,TRIFLUMIZOLE	Connecticut	6	4	0.22	0.86	1.65	Dimethomorph;Triflumizole
Alzheimer's Disease	DIMETHOMORPH,EPTC,PROSULFURON,TRIFLUMIZOLE	Connecticut	6	4	0.22	1	1.8	Dimethomorph;EPTC;Prosulfuron;Triflumizole
Alzheimer's Disease	DIMETHOMORPH,METHYL PARATHION,PROSULFURON,TRIFLUMIZOLE	Connecticut	6	4	0.22	1	1.8	Dimethomorph;Methyl Parathion;Prosulfuron;Triflumizole
Alzheimer's Disease	DIMETHOMORPH,FENPROPATHRIN,PROSULFURON,TRIFLUMIZOLE	Connecticut	9	4	0.33	0.9	1.43	Dimethomorph;Fenpropathrin;Prosulfuron;Triflumizole
Alzheimer's Disease	DIMETHOMORPH,PROSULFURON,TRIFLOXYSTROBIN,TRIFLUMIZOLE	Connecticut	9	4	0.33	0.9	1.43	Dimethomorph;Prosulfuron;Trifloxystrobin;Triflumizole
Alzheimer's Disease	DIMETHOMORPH,MANEB,PROSULFURON,TRIFLUMIZOLE	Connecticut	7	4	0.26	1	1.8	Dimethomorph;Maneb;Prosulfuron;Triflumizole
Alzheimer's Disease	DIMETHOMORPH,PROSULFURON,TRICLOPYR,TRIFLUMIZOLE	Connecticut	7	4	0.26	1	1.93	Dimethomorph;Prosulfuron;Triclopyr;Triflumizole
Alzheimer's Disease	DIMETHOMORPH,PROSULFURON,TRIFLUMIZOLE,TRIFLURALIN	Connecticut	7	4	0.26	1	1.93	Dimethomorph;Prosulfuron;Triflumizole
Alzheimer's Disease	DIMETHOMORPH,PROSULFURON,TERBUFOS,TRIFLUMIZOLE	Connecticut	8	4	0.3	1	1.8	Dimethomorph;Prosulfuron;Terbufos;Triflumizole
Alzheimer's Disease	DIMETHOMORPH,FENBUCONAZOLE,PROSULFURON,TRIFLUMIZOLE	Connecticut	10	4	0.37	0.91	1.44	Dimethomorph;4-(4-Chlorophenyl)-2-phenyl-2-(1H-1,2,4-triazol-1-ylmethyl)butyronitrile;Prosulfuron;Triflumizole
Alzheimer's Disease	DIMETHOMORPH,EPTC,TRICLOPYR,TRIFLUMIZOLE	Connecticut	6	4	0.22	1	1.93	Dimethomorph;EPTC;Triclopyr;Triflumizole
Alzheimer's Disease	DIMETHOMORPH,EPTC,TRIFLUMIZOLE,TRIFLURALIN	Connecticut	8	4	0.3	0.89	1.71	Dimethomorph;EPTC;Triflumizole
Alzheimer's Disease	DIMETHOMORPH,EPTC,ETHEPHON,TRIFLUMIZOLE	Connecticut	8	4	0.3	1	1.8	Dimethomorph;EPTC;Ethephon;Triflumizole
Alzheimer's Disease	DIMETHOMORPH,EPTC,METOLACHLOR,TRIFLUMIZOLE	Connecticut	6	4	0.22	0.86	1.65	Dimethomorph;EPTC;Triflumizole
Alzheimer's Disease	DIMETHOMORPH,METHYL PARATHION,TRICLOPYR,TRIFLUMIZOLE	Connecticut	6	4	0.22	1	1.93	Dimethomorph;Methyl Parathion;Triclopyr;Triflumizole
Alzheimer's Disease	DIMETHOMORPH,METHYL PARATHION,TRIFLUMIZOLE,TRIFLURALIN	Connecticut	8	4	0.3	0.89	1.71	Dimethomorph;Methyl Parathion;Triflumizole
Alzheimer's Disease	DIMETHOMORPH,ETHEPHON,METHYL PARATHION,TRIFLUMIZOLE	Connecticut	8	4	0.3	1	1.8	Dimethomorph;Ethephon;Methyl Parathion;Triflumizole
Alzheimer's Disease	DIMETHOMORPH,METHYL PARATHION,METOLACHLOR,TRIFLUMIZOLE	Connecticut	6	4	0.22	0.86	1.65	Dimethomorph;Methyl Parathion;Triflumizole
Alzheimer's Disease	DIMETHOMORPH,ORYZALIN,TRICLOPYR,TRIFLUMIZOLE	Connecticut	6	4	0.22	1	1.93	Dimethomorph;Oryzalin;Triclopyr;Triflumizole
Alzheimer's Disease	DIMETHOMORPH,ORYZALIN,TRIFLUMIZOLE,TRIFLURALIN	Connecticut	8	4	0.3	1	1.93	Dimethomorph;Oryzalin;Triflumizole
Alzheimer's Disease	DIMETHOMORPH,MANEB,TRICLOPYR,TRIFLUMIZOLE	Connecticut	7	4	0.26	1	1.93	Dimethomorph;Maneb;Triclopyr;Triflumizole
Alzheimer's Disease	DIMETHOMORPH,MANEB,TRIFLUMIZOLE,TRIFLURALIN	Connecticut	9	4	0.33	0.9	1.74	Dimethomorph;Maneb;Triflumizole
Alzheimer's Disease	DIMETHOMORPH,ETHEPHON,MANEB,TRIFLUMIZOLE	Connecticut	9	4	0.33	1	1.8	Dimethomorph;Ethephon;Maneb;Triflumizole
Alzheimer's Disease	DIMETHOMORPH,MANEB,METOLACHLOR,TRIFLUMIZOLE	Connecticut	7	4	0.26	0.88	1.69	Dimethomorph;Maneb;Triflumizole
Alzheimer's Disease	DIMETHOMORPH,MANEB,SETHOXYDIM,TRIFLUMIZOLE	Connecticut	9	4	0.33	0.82	1.16	Dimethomorph;Maneb;Sethoxydim;Triflumizole
Alzheimer's Disease	DIMETHOMORPH,THIODICARB,TRICLOPYR,TRIFLUMIZOLE	Connecticut	7	4	0.26	1	1.93	Dimethomorph;Thiodicarb;Triclopyr;Triflumizole
Alzheimer's Disease	DIMETHOMORPH,TERBUFOS,TRICLOPYR,TRIFLUMIZOLE	Connecticut	7	4	0.26	1	1.93	Dimethomorph;Terbufos;Triclopyr;Triflumizole
Alzheimer's Disease	DIMETHOMORPH,FENARIMOL,TRICLOPYR,TRIFLUMIZOLE	Connecticut	7	4	0.26	1	1.93	Dimethomorph;Triclopyr;Triflumizole
Alzheimer's Disease	DIMETHOMORPH,ETHEPHON,TRICLOPYR,TRIFLUMIZOLE	Connecticut	7	4	0.26	1	1.93	Dimethomorph;Ethephon;Triclopyr;Triflumizole
Alzheimer's Disease	DIMETHOMORPH,ENDOSULFAN,TRICLOPYR,TRIFLUMIZOLE	Connecticut	7	4	0.26	1	1.93	Dimethomorph;Triclopyr;Triflumizole
Alzheimer's Disease	DIMETHOMORPH,NORFLURAZON,TRICLOPYR,TRIFLUMIZOLE	Connecticut	8	4	0.3	1	1.93	Dimethomorph;Norflurazon;Triclopyr;Triflumizole
Alzheimer's Disease	DIMETHOMORPH,NAPROPAMIDE,TRICLOPYR,TRIFLUMIZOLE	Connecticut	8	4	0.3	1	1.93	Dimethomorph;Devrinol;Triclopyr;Triflumizole
Alzheimer's Disease	DIMETHOMORPH,METIRAM,TRICLOPYR,TRIFLUMIZOLE	Connecticut	8	4	0.3	1	1.93	Dimethomorph;Polymarcine;Triclopyr;Triflumizole
Alzheimer's Disease	DIMETHOMORPH,OXAMYL,TRICLOPYR,TRIFLUMIZOLE	Connecticut	8	4	0.3	1	1.93	Dimethomorph;Oxamyl;Triclopyr;Triflumizole
Alzheimer's Disease	DIMETHOMORPH,THIODICARB,TRIFLUMIZOLE,TRIFLURALIN	Connecticut	9	4	0.33	1	1.74	Dimethomorph;Thiodicarb;Triflumizole
Alzheimer's Disease	DIMETHOMORPH,METOLACHLOR,THIODICARB,TRIFLUMIZOLE	Connecticut	7	4	0.26	0.88	1.69	Dimethomorph;Thiodicarb;Triflumizole
Alzheimer's Disease	DIMETHOMORPH,TERBUFOS,TRIFLUMIZOLE,TRIFLURALIN	Connecticut	8	4	0.3	0.89	1.71	Dimethomorph;Terbufos;Triflumizole
Alzheimer's Disease	DIMETHOMORPH,FENARIMOL,TRIFLUMIZOLE,TRIFLURALIN	Connecticut	9	4	0.33	1	1.74	Dimethomorph;Triflumizole
Alzheimer's Disease	DIMETHOMORPH,ETHEPHON,TRIFLUMIZOLE,TRIFLURALIN	Connecticut	9	4	0.33	1	1.8	Dimethomorph;Ethephon;Triflumizole
Alzheimer's Disease	DIMETHOMORPH,METOLACHLOR,TRIFLUMIZOLE,TRIFLURALIN	Connecticut	7	4	0.26	0.88	1.69	Dimethomorph;Triflumizole
Alzheimer's Disease	DIMETHOMORPH,ENDOSULFAN,TRIFLUMIZOLE,TRIFLURALIN	Connecticut	9	4	0.33	0.9	1.74	Dimethomorph;Triflumizole
Alzheimer's Disease	DIMETHOMORPH,NORFLURAZON,TRIFLUMIZOLE,TRIFLURALIN	Connecticut	9	4	0.33	0.9	1.74	Dimethomorph;Norflurazon;Triflumizole
Alzheimer's Disease	DIMETHOMORPH,NAPROPAMIDE,TRIFLUMIZOLE,TRIFLURALIN	Connecticut	9	4	0.33	0.9	1.74	Dimethomorph;Devrinol;Triflumizole
Alzheimer's Disease	DIMETHOMORPH,METIRAM,TRIFLUMIZOLE,TRIFLURALIN	Connecticut	9	4	0.33	0.9	1.74	Dimethomorph;Polymarcine;Triflumizole
Alzheimer's Disease	DIMETHOMORPH,OXAMYL,TRIFLUMIZOLE,TRIFLURALIN	Connecticut	9	4	0.33	0.9	1.74	Dimethomorph;Oxamyl;Triflumizole
Alzheimer's Disease	DIMETHOMORPH,SETHOXYDIM,TRIFLUMIZOLE,TRIFLURALIN	Connecticut	9	4	0.33	0.82	1.05	Dimethomorph;Sethoxydim;Triflumizole
Alzheimer's Disease	DIMETHOMORPH,ETHEPHON,TERBUFOS,TRIFLUMIZOLE	Connecticut	9	4	0.33	1	1.8	Dimethomorph;Ethephon;Terbufos;Triflumizole
Alzheimer's Disease	DIMETHOMORPH,METOLACHLOR,TERBUFOS,TRIFLUMIZOLE	Connecticut	8	4	0.3	0.89	1.71	Dimethomorph;Terbufos;Triflumizole
Alzheimer's Disease	DIMETHOMORPH,FENARIMOL,METOLACHLOR,TRIFLUMIZOLE	Connecticut	7	4	0.26	0.88	1.69	Dimethomorph;Triflumizole
Alzheimer's Disease	DIMETHOMORPH,ETHEPHON,METOLACHLOR,TRIFLUMIZOLE	Connecticut	9	4	0.33	0.9	1.74	Dimethomorph;Ethephon;Triflumizole
Alzheimer's Disease	DIMETHOMORPH,ETHEPHON,SETHOXYDIM,TRIFLUMIZOLE	Connecticut	11	4	0.41	1	1.17	Dimethomorph;Ethephon;Sethoxydim;Triflumizole
Alzheimer's Disease	DIMETHOMORPH,ENDOSULFAN,METOLACHLOR,TRIFLUMIZOLE	Connecticut	9	4	0.33	0.9	1.74	Dimethomorph;Triflumizole
Alzheimer's Disease	DIMETHOMORPH,METOLACHLOR,NORFLURAZON,TRIFLUMIZOLE	Connecticut	9	4	0.33	0.9	1.74	Dimethomorph;Norflurazon;Triflumizole
Alzheimer's Disease	DIMETHOMORPH,METOLACHLOR,NAPROPAMIDE,TRIFLUMIZOLE	Connecticut	10	4	0.37	0.91	1.75	Dimethomorph;Devrinol;Triflumizole
Alzheimer's Disease	DIMETHOMORPH,METIRAM,METOLACHLOR,TRIFLUMIZOLE	Connecticut	10	4	0.37	0.91	1.75	Dimethomorph;Polymarcine;Triflumizole
Alzheimer's Disease	DIMETHOMORPH,METOLACHLOR,OXAMYL,TRIFLUMIZOLE	Connecticut	10	4	0.37	0.91	1.75	Dimethomorph;Oxamyl;Triflumizole
Alzheimer's Disease	DIMETHOMORPH,FENHEXAMID,PYRIDABEN,THIRAM	Connecticut	7	4	0.26	0.88	1.69	Dimethomorph;Fenhexamid;Pyridaben;Thiram
Alzheimer's Disease	DIMETHOMORPH,MALATHION,PYRIDABEN,THIRAM	Connecticut	5	4	0.19	0.83	1.61	Dimethomorph;Malathion;Pyridaben;Thiram
Alzheimer's Disease	BENSULIDE,DIMETHOMORPH,PYRIDABEN,THIRAM	Connecticut	7	4	0.26	0.88	1.57	Dimethomorph;Pyridaben;Thiram
Alzheimer's Disease	DIMETHOMORPH,EPTC,PYRIDABEN,THIRAM	Connecticut	7	4	0.26	0.88	1.57	Dimethomorph;EPTC;Pyridaben;Thiram
Alzheimer's Disease	DIMETHOMORPH,FENPROPATHRIN,PYRIDABEN,THIRAM	Connecticut	7	4	0.26	0.88	1.69	Dimethomorph;Fenpropathrin;Pyridaben;Thiram
Alzheimer's Disease	DIMETHOMORPH,PYRIDABEN,THIRAM,TRIFLOXYSTROBIN	Connecticut	7	4	0.26	0.88	1.69	Dimethomorph;Pyridaben;Thiram;Trifloxystrobin
Alzheimer's Disease	DIMETHOMORPH,PYRIDABEN,THIODICARB,THIRAM	Connecticut	7	4	0.26	0.88	1.57	Dimethomorph;Pyridaben;Thiodicarb;Thiram
Alzheimer's Disease	DIMETHOMORPH,FENHEXAMID,MALATHION,THIRAM	Connecticut	5	4	0.19	0.83	1.61	Dimethomorph;Fenhexamid;Malathion;Thiram
Alzheimer's Disease	BENSULIDE,DIMETHOMORPH,FENHEXAMID,THIRAM	Connecticut	7	4	0.26	1	1.8	Dimethomorph;Fenhexamid;Thiram
Alzheimer's Disease	DIMETHOMORPH,EPTC,FENHEXAMID,THIRAM	Connecticut	7	4	0.26	1	1.8	Dimethomorph;EPTC;Fenhexamid;Thiram
Alzheimer's Disease	DIMETHOMORPH,FENHEXAMID,METHYL PARATHION,THIRAM	Connecticut	7	4	0.26	0.88	1.69	Dimethomorph;Fenhexamid;Methyl Parathion;Thiram
Alzheimer's Disease	DIMETHOMORPH,FENHEXAMID,MANEB,THIRAM	Connecticut	7	4	0.26	0.88	1.57	Dimethomorph;Fenhexamid;Maneb;Thiram
Alzheimer's Disease	DIMETHOMORPH,FENHEXAMID,THIODICARB,THIRAM	Connecticut	7	4	0.26	0.88	1.57	Dimethomorph;Fenhexamid;Thiodicarb;Thiram
Alzheimer's Disease	DIMETHOMORPH,FENHEXAMID,THIRAM,TRIFLURALIN	Connecticut	7	4	0.26	0.88	1.69	Dimethomorph;Fenhexamid;Thiram
Alzheimer's Disease	DIMETHOMORPH,FENHEXAMID,TERBUFOS,THIRAM	Connecticut	7	4	0.26	0.88	1.57	Dimethomorph;Fenhexamid;Terbufos;Thiram
Alzheimer's Disease	BENSULIDE,DIMETHOMORPH,MALATHION,THIRAM	Connecticut	5	4	0.19	0.83	1.61	Dimethomorph;Malathion;Thiram
Alzheimer's Disease	DIMETHOMORPH,EPTC,MALATHION,THIRAM	Connecticut	5	4	0.19	0.83	1.61	Dimethomorph;EPTC;Malathion;Thiram
Alzheimer's Disease	DIMETHOMORPH,MALATHION,METHYL PARATHION,THIRAM	Connecticut	5	4	0.19	0.83	1.61	Dimethomorph;Malathion;Methyl Parathion;Thiram
Alzheimer's Disease	DIMETHOMORPH,MALATHION,MANEB,THIRAM	Connecticut	5	4	0.19	0.83	1.61	Dimethomorph;Malathion;Maneb;Thiram
Alzheimer's Disease	DIMETHOMORPH,MALATHION,THIODICARB,THIRAM	Connecticut	5	4	0.19	0.83	1.61	Dimethomorph;Malathion;Thiodicarb;Thiram
Alzheimer's Disease	DIMETHOMORPH,MALATHION,THIRAM,TRIFLURALIN	Connecticut	5	4	0.19	1	1.93	Dimethomorph;Malathion;Thiram
Alzheimer's Disease	DIMETHOMORPH,FENARIMOL,MALATHION,THIRAM	Connecticut	5	4	0.19	0.83	1.61	Dimethomorph;Malathion;Thiram
Alzheimer's Disease	DIMETHOMORPH,ENDOSULFAN,MALATHION,THIRAM	Connecticut	5	4	0.19	0.83	1.61	Dimethomorph;Malathion;Thiram
Alzheimer's Disease	DIMETHOMORPH,MALATHION,SETHOXYDIM,THIRAM	Connecticut	5	4	0.19	0.83	1.61	Dimethomorph;Malathion;Sethoxydim;Thiram
Alzheimer's Disease	BENSULIDE,DIMETHOMORPH,FENPROPATHRIN,THIRAM	Connecticut	7	4	0.26	1	1.8	Dimethomorph;Fenpropathrin;Thiram
Alzheimer's Disease	BENSULIDE,DIMETHOMORPH,THIRAM,TRIFLOXYSTROBIN	Connecticut	7	4	0.26	1	1.8	Dimethomorph;Thiram;Trifloxystrobin
Alzheimer's Disease	AZOXYSTROBIN,BENSULIDE,DIMETHOMORPH,THIRAM	Connecticut	7	4	0.26	0.88	1.57	Dimethomorph;Thiram
Alzheimer's Disease	DIMETHOMORPH,EPTC,FENPROPATHRIN,THIRAM	Connecticut	7	4	0.26	1	1.8	Dimethomorph;EPTC;Fenpropathrin;Thiram
Alzheimer's Disease	DIMETHOMORPH,EPTC,THIRAM,TRIFLOXYSTROBIN	Connecticut	7	4	0.26	1	1.8	Dimethomorph;EPTC;Thiram;Trifloxystrobin
Alzheimer's Disease	AZOXYSTROBIN,DIMETHOMORPH,EPTC,THIRAM	Connecticut	7	4	0.26	0.88	1.57	Dimethomorph;EPTC;Thiram
Alzheimer's Disease	DIMETHOMORPH,FENPROPATHRIN,METHYL PARATHION,THIRAM	Connecticut	7	4	0.26	0.88	1.69	Dimethomorph;Fenpropathrin;Methyl Parathion;Thiram
Alzheimer's Disease	DIMETHOMORPH,METHYL PARATHION,THIRAM,TRIFLOXYSTROBIN	Connecticut	7	4	0.26	0.88	1.69	Dimethomorph;Methyl Parathion;Thiram;Trifloxystrobin
Alzheimer's Disease	DIMETHOMORPH,FENPROPATHRIN,MANEB,THIRAM	Connecticut	7	4	0.26	0.88	1.57	Dimethomorph;Fenpropathrin;Maneb;Thiram
Alzheimer's Disease	DIMETHOMORPH,FENPROPATHRIN,THIODICARB,THIRAM	Connecticut	7	4	0.26	0.88	1.57	Dimethomorph;Fenpropathrin;Thiodicarb;Thiram
Alzheimer's Disease	DIMETHOMORPH,FENPROPATHRIN,THIRAM,TRIFLURALIN	Connecticut	7	4	0.26	0.88	1.57	Dimethomorph;Fenpropathrin;Thiram
Alzheimer's Disease	DIMETHOMORPH,FENPROPATHRIN,TERBUFOS,THIRAM	Connecticut	7	4	0.26	0.88	1.57	Dimethomorph;Fenpropathrin;Terbufos;Thiram
Alzheimer's Disease	DIMETHOMORPH,MANEB,THIRAM,TRIFLOXYSTROBIN	Connecticut	7	4	0.26	0.88	1.57	Dimethomorph;Maneb;Thiram;Trifloxystrobin
Alzheimer's Disease	DIMETHOMORPH,THIODICARB,THIRAM,TRIFLOXYSTROBIN	Connecticut	7	4	0.26	0.88	1.57	Dimethomorph;Thiodicarb;Thiram;Trifloxystrobin
Alzheimer's Disease	DIMETHOMORPH,THIRAM,TRIFLOXYSTROBIN,TRIFLURALIN	Connecticut	7	4	0.26	0.88	1.57	Dimethomorph;Thiram;Trifloxystrobin
Alzheimer's Disease	DIMETHOMORPH,TERBUFOS,THIRAM,TRIFLOXYSTROBIN	Connecticut	7	4	0.26	0.88	1.57	Dimethomorph;Terbufos;Thiram;Trifloxystrobin
Alzheimer's Disease	DIMETHOMORPH,INDOXACARB,PYRIDABEN,TRIADIMEFON	Connecticut	5	4	0.19	1	1.8	Dimethomorph;Indoxacarb;Pyridaben
Alzheimer's Disease	DIMETHOMORPH,METOLACHLOR,PYRIDABEN,TRIADIMEFON	Connecticut	7	4	0.26	1	1.8	Dimethomorph;Pyridaben
Alzheimer's Disease	DIMETHOMORPH,FENHEXAMID,MALATHION,PYRIDABEN	Connecticut	6	4	0.22	1	1.93	Dimethomorph;Fenhexamid;Malathion;Pyridaben
Alzheimer's Disease	DIMETHOMORPH,FENHEXAMID,PROSULFURON,PYRIDABEN	Connecticut	6	4	0.22	0.86	1.54	Dimethomorph;Fenhexamid;Prosulfuron;Pyridaben
Alzheimer's Disease	DIMETHOMORPH,FENHEXAMID,PYRIDABEN,THIODICARB	Connecticut	8	4	0.3	0.8	1.44	Dimethomorph;Fenhexamid;Pyridaben;Thiodicarb
Alzheimer's Disease	DIMETHOMORPH,FENBUCONAZOLE,FENHEXAMID,PYRIDABEN	Connecticut	8	4	0.3	0.89	1.6	Dimethomorph;4-(4-Chlorophenyl)-2-phenyl-2-(1H-1,2,4-triazol-1-ylmethyl)butyronitrile;Fenhexamid;Pyridaben
Alzheimer's Disease	DIMETHOMORPH,ETHEPHON,FENHEXAMID,PYRIDABEN	Connecticut	8	4	0.3	0.8	1.44	Dimethomorph;Ethephon;Fenhexamid;Pyridaben
Alzheimer's Disease	DIMETHOMORPH,FENHEXAMID,NORFLURAZON,PYRIDABEN	Connecticut	8	4	0.3	0.8	1.54	Dimethomorph;Fenhexamid;Norflurazon;Pyridaben
Alzheimer's Disease	DIMETHOMORPH,MALATHION,PROSULFURON,PYRIDABEN	Connecticut	6	4	0.22	0.86	1.36	Dimethomorph;Malathion;Prosulfuron;Pyridaben
Alzheimer's Disease	DIMETHOMORPH,MALATHION,ORYZALIN,PYRIDABEN	Connecticut	5	4	0.19	1	1.93	Dimethomorph;Malathion;Oryzalin;Pyridaben
Alzheimer's Disease	DIMETHOMORPH,MALATHION,MANEB,PYRIDABEN	Connecticut	6	4	0.22	1	1.93	Dimethomorph;Malathion;Maneb;Pyridaben
Alzheimer's Disease	DIMETHOMORPH,MALATHION,PYRIDABEN,THIODICARB	Connecticut	6	4	0.22	1	1.93	Dimethomorph;Malathion;Pyridaben;Thiodicarb
Alzheimer's Disease	DIMETHOMORPH,MALATHION,PYRIDABEN,TRIFLURALIN	Connecticut	5	4	0.19	1	1.93	Dimethomorph;Malathion;Pyridaben
Alzheimer's Disease	DIMETHOMORPH,FENARIMOL,MALATHION,PYRIDABEN	Connecticut	6	4	0.22	1	1.93	Dimethomorph;Malathion;Pyridaben
Alzheimer's Disease	DIMETHOMORPH,ETHEPHON,MALATHION,PYRIDABEN	Connecticut	6	4	0.22	1	1.93	Dimethomorph;Ethephon;Malathion;Pyridaben
Alzheimer's Disease	DIMETHOMORPH,ENDOSULFAN,MALATHION,PYRIDABEN	Connecticut	6	4	0.22	1	1.93	Dimethomorph;Malathion;Pyridaben
Alzheimer's Disease	DIMETHOMORPH,MALATHION,PYRIDABEN,SETHOXYDIM	Connecticut	6	4	0.22	1	1.93	Dimethomorph;Malathion;Pyridaben;Sethoxydim
Alzheimer's Disease	BENSULIDE,DIMETHOMORPH,PROSULFURON,PYRIDABEN	Connecticut	7	4	0.26	0.88	1.57	Dimethomorph;Prosulfuron;Pyridaben
Alzheimer's Disease	BENSULIDE,DIMETHOMORPH,ETHEPHON,PYRIDABEN	Connecticut	10	4	0.37	0.91	1.64	Dimethomorph;Ethephon;Pyridaben
Alzheimer's Disease	DIMETHOMORPH,PROSULFURON,PYRIDABEN,TRICLOPYR	Connecticut	5	4	0.19	0.83	1.32	Dimethomorph;Prosulfuron;Pyridaben;Triclopyr
Alzheimer's Disease	DIMETHOMORPH,PROSULFURON,PYRIDABEN,TRIFLURALIN	Connecticut	6	4	0.22	0.86	1.65	Dimethomorph;Prosulfuron;Pyridaben
Alzheimer's Disease	DIMETHOMORPH,EPTC,METHYL PARATHION,PYRIDABEN	Connecticut	10	4	0.37	0.83	1.5	Dimethomorph;EPTC;Methyl Parathion;Pyridaben
Alzheimer's Disease	DIMETHOMORPH,EPTC,MANEB,PYRIDABEN	Connecticut	10	4	0.37	0.83	1.5	Dimethomorph;EPTC;Maneb;Pyridaben
Alzheimer's Disease	DIMETHOMORPH,EPTC,ETHEPHON,PYRIDABEN	Connecticut	10	4	0.37	0.83	1.5	Dimethomorph;EPTC;Ethephon;Pyridaben
Alzheimer's Disease	DIMETHOMORPH,METHYL PARATHION,PYRIDABEN,THIODICARB	Connecticut	10	4	0.37	0.83	1.5	Dimethomorph;Methyl Parathion;Pyridaben;Thiodicarb
Alzheimer's Disease	DIMETHOMORPH,ETHEPHON,METHYL PARATHION,PYRIDABEN	Connecticut	10	4	0.37	0.83	1.5	Dimethomorph;Ethephon;Methyl Parathion;Pyridaben
Alzheimer's Disease	DIMETHOMORPH,FENPROPATHRIN,PYRIDABEN,THIODICARB	Connecticut	8	4	0.3	0.8	1.44	Dimethomorph;Fenpropathrin;Pyridaben;Thiodicarb
Alzheimer's Disease	DIMETHOMORPH,ETHEPHON,FENPROPATHRIN,PYRIDABEN	Connecticut	8	4	0.3	0.8	1.44	Dimethomorph;Ethephon;Fenpropathrin;Pyridaben
Alzheimer's Disease	DIMETHOMORPH,PYRIDABEN,THIODICARB,TRIFLOXYSTROBIN	Connecticut	8	4	0.3	0.8	1.44	Dimethomorph;Pyridaben;Thiodicarb;Trifloxystrobin
Alzheimer's Disease	DIMETHOMORPH,ETHEPHON,PYRIDABEN,TRIFLOXYSTROBIN	Connecticut	8	4	0.3	0.8	1.44	Dimethomorph;Ethephon;Pyridaben;Trifloxystrobin
Alzheimer's Disease	DIMETHOMORPH,ORYZALIN,PYRIDABEN,TERBUFOS	Connecticut	8	4	0.3	1	1.93	Dimethomorph;Oryzalin;Pyridaben;Terbufos
Alzheimer's Disease	DIMETHOMORPH,MANEB,PYRIDABEN,THIODICARB	Connecticut	10	4	0.37	0.83	1.5	Dimethomorph;Maneb;Pyridaben;Thiodicarb
Alzheimer's Disease	DIMETHOMORPH,MANEB,PYRIDABEN,TERBUFOS	Connecticut	10	4	0.37	1	1.93	Dimethomorph;Maneb;Pyridaben;Terbufos
Alzheimer's Disease	DIMETHOMORPH,ETHEPHON,MANEB,PYRIDABEN	Connecticut	10	4	0.37	0.83	1.5	Dimethomorph;Ethephon;Maneb;Pyridaben
Alzheimer's Disease	DIMETHOMORPH,PYRIDABEN,TERBUFOS,TRICLOPYR	Connecticut	6	4	0.22	0.86	1.65	Dimethomorph;Pyridaben;Terbufos;Triclopyr
Alzheimer's Disease	DIMETHOMORPH,ETHEPHON,PYRIDABEN,TRICLOPYR	Connecticut	6	4	0.22	0.86	1.65	Dimethomorph;Ethephon;Pyridaben;Triclopyr
Alzheimer's Disease	DIMETHOMORPH,ENDOSULFAN,PYRIDABEN,TRICLOPYR	Connecticut	6	4	0.22	0.86	1.65	Dimethomorph;Pyridaben;Triclopyr
Alzheimer's Disease	DIMETHOMORPH,PYRIDABEN,TERBUFOS,THIODICARB	Connecticut	10	4	0.37	1	1.93	Dimethomorph;Pyridaben;Terbufos;Thiodicarb
Alzheimer's Disease	DIMETHOMORPH,ETHEPHON,PYRIDABEN,THIODICARB	Connecticut	10	4	0.37	0.83	1.5	Dimethomorph;Ethephon;Pyridaben;Thiodicarb
Alzheimer's Disease	DIMETHOMORPH,PYRIDABEN,TERBUFOS,TRIFLURALIN	Connecticut	9	4	0.33	1	1.93	Dimethomorph;Pyridaben;Terbufos
Alzheimer's Disease	DIMETHOMORPH,ETHEPHON,PYRIDABEN,TRIFLURALIN	Connecticut	9	4	0.33	0.9	1.74	Dimethomorph;Ethephon;Pyridaben
Alzheimer's Disease	DIMETHOMORPH,ENDOSULFAN,PYRIDABEN,TRIFLURALIN	Connecticut	9	4	0.33	0.9	1.74	Dimethomorph;Pyridaben
Alzheimer's Disease	DIMETHOMORPH,NORFLURAZON,PYRIDABEN,TRIFLURALIN	Connecticut	9	4	0.33	0.9	1.74	Dimethomorph;Norflurazon;Pyridaben
Alzheimer's Disease	DIMETHOMORPH,NAPROPAMIDE,PYRIDABEN,TRIFLURALIN	Connecticut	9	4	0.33	0.9	1.74	Dimethomorph;Devrinol;Pyridaben
Alzheimer's Disease	DIMETHOMORPH,METIRAM,PYRIDABEN,TRIFLURALIN	Connecticut	9	4	0.33	0.9	1.74	Dimethomorph;Polymarcine;Pyridaben
Alzheimer's Disease	DIMETHOMORPH,OXAMYL,PYRIDABEN,TRIFLURALIN	Connecticut	9	4	0.33	0.9	1.74	Dimethomorph;Oxamyl;Pyridaben
Alzheimer's Disease	DIMETHOMORPH,FENARIMOL,PYRIDABEN,TERBUFOS	Connecticut	10	4	0.37	1	1.93	Dimethomorph;Pyridaben;Terbufos
Alzheimer's Disease	DIMETHOMORPH,ETHEPHON,PYRIDABEN,TERBUFOS	Connecticut	10	4	0.37	0.91	1.75	Dimethomorph;Ethephon;Pyridaben;Terbufos
Alzheimer's Disease	DIMETHOMORPH,ENDOSULFAN,PYRIDABEN,TERBUFOS	Connecticut	10	4	0.37	0.91	1.75	Dimethomorph;Pyridaben;Terbufos
Alzheimer's Disease	DIMETHOMORPH,PYRIDABEN,SETHOXYDIM,TERBUFOS	Connecticut	10	4	0.37	0.91	1.75	Dimethomorph;Pyridaben;Sethoxydim;Terbufos
Alzheimer's Disease	DIMETHOMORPH,ETHEPHON,NORFLURAZON,PYRIDABEN	Connecticut	10	4	0.37	0.83	1.61	Dimethomorph;Ethephon;Norflurazon;Pyridaben
Alzheimer's Disease	DIMETHOMORPH,ENDOSULFAN,NORFLURAZON,PYRIDABEN	Connecticut	10	4	0.37	0.83	1.61	Dimethomorph;Norflurazon;Pyridaben
Alzheimer's Disease	DIMETHOMORPH,NORFLURAZON,PYRIDABEN,SETHOXYDIM	Connecticut	10	4	0.37	0.83	1.61	Dimethomorph;Norflurazon;Pyridaben;Sethoxydim
Alzheimer's Disease	BENSULIDE,DIMETHOMORPH,INDOXACARB,TRIADIMEFON	Connecticut	5	4	0.19	1	1.8	Dimethomorph;Indoxacarb
Alzheimer's Disease	DIMETHOMORPH,EPTC,INDOXACARB,TRIADIMEFON	Connecticut	5	4	0.19	1	1.8	Dimethomorph;EPTC;Indoxacarb
Alzheimer's Disease	DIMETHOMORPH,INDOXACARB,METHYL PARATHION,TRIADIMEFON	Connecticut	5	4	0.19	1	1.8	Dimethomorph;Indoxacarb;Methyl Parathion
Alzheimer's Disease	DIMETHOMORPH,INDOXACARB,MANEB,TRIADIMEFON	Connecticut	5	4	0.19	0.83	1.5	Dimethomorph;Indoxacarb;Maneb
Alzheimer's Disease	DIMETHOMORPH,INDOXACARB,THIODICARB,TRIADIMEFON	Connecticut	5	4	0.19	0.83	1.5	Dimethomorph;Indoxacarb;Thiodicarb
Alzheimer's Disease	DIMETHOMORPH,FENARIMOL,INDOXACARB,TRIADIMEFON	Connecticut	5	4	0.19	0.83	1.5	Dimethomorph;Indoxacarb
Alzheimer's Disease	DIMETHOMORPH,FENHEXAMID,MALATHION,TRIADIMEFON	Connecticut	5	4	0.19	1	1.8	Dimethomorph;Fenhexamid;Malathion
Alzheimer's Disease	DIMETHOMORPH,FENHEXAMID,PROSULFURON,TRIADIMEFON	Connecticut	5	4	0.19	0.83	1.5	Dimethomorph;Fenhexamid;Prosulfuron
Alzheimer's Disease	DIMETHOMORPH,FENBUCONAZOLE,FENHEXAMID,TRIADIMEFON	Connecticut	7	4	0.26	0.88	1.57	Dimethomorph;4-(4-Chlorophenyl)-2-phenyl-2-(1H-1,2,4-triazol-1-ylmethyl)butyronitrile;Fenhexamid
Alzheimer's Disease	DIMETHOMORPH,MALATHION,MANEB,TRIADIMEFON	Connecticut	5	4	0.19	0.83	1.5	Dimethomorph;Malathion;Maneb
Alzheimer's Disease	DIMETHOMORPH,MALATHION,THIODICARB,TRIADIMEFON	Connecticut	5	4	0.19	0.83	1.5	Dimethomorph;Malathion;Thiodicarb
Alzheimer's Disease	DIMETHOMORPH,FENARIMOL,MALATHION,TRIADIMEFON	Connecticut	5	4	0.19	0.83	1.5	Dimethomorph;Malathion
Alzheimer's Disease	DIMETHOMORPH,ETHEPHON,MALATHION,TRIADIMEFON	Connecticut	5	4	0.19	0.83	1.5	Dimethomorph;Ethephon;Malathion
Alzheimer's Disease	DIMETHOMORPH,ENDOSULFAN,MALATHION,TRIADIMEFON	Connecticut	5	4	0.19	0.83	1.5	Dimethomorph;Malathion
Alzheimer's Disease	DIMETHOMORPH,MALATHION,SETHOXYDIM,TRIADIMEFON	Connecticut	5	4	0.19	0.83	1.5	Dimethomorph;Malathion;Sethoxydim
Alzheimer's Disease	BENSULIDE,DIMETHOMORPH,METOLACHLOR,TRIADIMEFON	Connecticut	7	4	0.26	1	1.8	Dimethomorph
Alzheimer's Disease	DIMETHOMORPH,EPTC,METOLACHLOR,TRIADIMEFON	Connecticut	7	4	0.26	1	1.8	Dimethomorph;EPTC
Alzheimer's Disease	DIMETHOMORPH,METHYL PARATHION,METOLACHLOR,TRIADIMEFON	Connecticut	7	4	0.26	1	1.8	Dimethomorph;Methyl Parathion
Alzheimer's Disease	DIMETHOMORPH,ORYZALIN,TERBUFOS,TRIADIMEFON	Connecticut	7	4	0.26	0.88	1.57	Dimethomorph;Oryzalin;Terbufos
Alzheimer's Disease	DIMETHOMORPH,METOLACHLOR,ORYZALIN,TRIADIMEFON	Connecticut	6	4	0.22	0.86	1.54	Dimethomorph;Oryzalin
Alzheimer's Disease	DIMETHOMORPH,MANEB,TERBUFOS,TRIADIMEFON	Connecticut	9	4	0.33	0.9	1.62	Dimethomorph;Maneb;Terbufos
Alzheimer's Disease	DIMETHOMORPH,MANEB,METOLACHLOR,TRIADIMEFON	Connecticut	7	4	0.26	0.88	1.57	Dimethomorph;Maneb
Alzheimer's Disease	DIMETHOMORPH,TERBUFOS,THIODICARB,TRIADIMEFON	Connecticut	9	4	0.33	0.9	1.62	Dimethomorph;Terbufos;Thiodicarb
Alzheimer's Disease	DIMETHOMORPH,METOLACHLOR,THIODICARB,TRIADIMEFON	Connecticut	7	4	0.26	0.88	1.57	Dimethomorph;Thiodicarb
Alzheimer's Disease	DIMETHOMORPH,TERBUFOS,TRIADIMEFON,TRIFLURALIN	Connecticut	8	4	0.3	0.89	1.6	Dimethomorph;Terbufos
Alzheimer's Disease	DIMETHOMORPH,ETHEPHON,TRIADIMEFON,TRIFLURALIN	Connecticut	8	4	0.3	0.8	1.44	Dimethomorph;Ethephon
Alzheimer's Disease	DIMETHOMORPH,ENDOSULFAN,TRIADIMEFON,TRIFLURALIN	Connecticut	8	4	0.3	0.8	1.44	Dimethomorph
Alzheimer's Disease	DIMETHOMORPH,NORFLURAZON,TRIADIMEFON,TRIFLURALIN	Connecticut	8	4	0.3	0.8	1.44	Dimethomorph;Norflurazon
Alzheimer's Disease	DIMETHOMORPH,NAPROPAMIDE,TRIADIMEFON,TRIFLURALIN	Connecticut	8	4	0.3	0.8	1.44	Dimethomorph;Devrinol
Alzheimer's Disease	DIMETHOMORPH,METIRAM,TRIADIMEFON,TRIFLURALIN	Connecticut	8	4	0.3	0.8	1.44	Dimethomorph;Polymarcine
Alzheimer's Disease	DIMETHOMORPH,OXAMYL,TRIADIMEFON,TRIFLURALIN	Connecticut	8	4	0.3	0.8	1.44	Dimethomorph;Oxamyl
Alzheimer's Disease	DIMETHOMORPH,FENARIMOL,TERBUFOS,TRIADIMEFON	Connecticut	9	4	0.33	0.9	1.62	Dimethomorph;Terbufos
Alzheimer's Disease	DIMETHOMORPH,ETHEPHON,TERBUFOS,TRIADIMEFON	Connecticut	9	4	0.33	0.82	1.47	Dimethomorph;Ethephon;Terbufos
Alzheimer's Disease	DIMETHOMORPH,ENDOSULFAN,TERBUFOS,TRIADIMEFON	Connecticut	9	4	0.33	0.82	1.47	Dimethomorph;Terbufos
Alzheimer's Disease	DIMETHOMORPH,SETHOXYDIM,TERBUFOS,TRIADIMEFON	Connecticut	9	4	0.33	0.82	1.47	Dimethomorph;Sethoxydim;Terbufos
Alzheimer's Disease	DIMETHOMORPH,FENARIMOL,METOLACHLOR,TRIADIMEFON	Connecticut	7	4	0.26	0.88	1.57	Dimethomorph
Alzheimer's Disease	DIMETHOMORPH,FENHEXAMID,PYRACLOSTROBIN,TRIFLURALIN	Connecticut	5	4	0.19	0.83	1.5	Dimethomorph;Fenhexamid;Pyraclostrobin
Alzheimer's Disease	DIMETHOMORPH,ETHEPHON,FENHEXAMID,PYRACLOSTROBIN	Connecticut	8	4	0.3	1	1.8	Dimethomorph;Ethephon;Fenhexamid;Pyraclostrobin
Alzheimer's Disease	DIMETHOMORPH,FENHEXAMID,METIRAM,PYRACLOSTROBIN	Connecticut	8	4	0.3	0.89	1.6	Dimethomorph;Fenhexamid;Polymarcine;Pyraclostrobin
Alzheimer's Disease	DIMETHOMORPH,FENHEXAMID,OXAMYL,PYRACLOSTROBIN	Connecticut	8	4	0.3	0.89	1.6	Dimethomorph;Fenhexamid;Oxamyl;Pyraclostrobin
Alzheimer's Disease	DIMETHOMORPH,FENHEXAMID,PYRACLOSTROBIN,SETHOXYDIM	Connecticut	8	4	0.3	0.89	1.6	Dimethomorph;Fenhexamid;Pyraclostrobin;Sethoxydim
Alzheimer's Disease	BENSULIDE,DIMETHOMORPH,ETHEPHON,PYRACLOSTROBIN	Connecticut	5	4	0.19	1	1.8	Dimethomorph;Ethephon;Pyraclostrobin
Alzheimer's Disease	DIMETHOMORPH,EPTC,METHYL PARATHION,PYRACLOSTROBIN	Connecticut	5	4	0.19	0.83	1.5	Dimethomorph;EPTC;Methyl Parathion;Pyraclostrobin
Alzheimer's Disease	DIMETHOMORPH,EPTC,MANEB,PYRACLOSTROBIN	Connecticut	5	4	0.19	0.83	1.5	Dimethomorph;EPTC;Maneb;Pyraclostrobin
Alzheimer's Disease	DIMETHOMORPH,EPTC,ETHEPHON,PYRACLOSTROBIN	Connecticut	5	4	0.19	0.83	1.5	Dimethomorph;EPTC;Ethephon;Pyraclostrobin
Alzheimer's Disease	DIMETHOMORPH,METHYL PARATHION,PYRACLOSTROBIN,THIODICARB	Connecticut	5	4	0.19	0.83	1.5	Dimethomorph;Methyl Parathion;Pyraclostrobin;Thiodicarb
Alzheimer's Disease	DIMETHOMORPH,ETHEPHON,METHYL PARATHION,PYRACLOSTROBIN	Connecticut	5	4	0.19	0.83	1.5	Dimethomorph;Ethephon;Methyl Parathion;Pyraclostrobin
Alzheimer's Disease	DIMETHOMORPH,MANEB,PYRACLOSTROBIN,THIODICARB	Connecticut	6	4	0.22	0.86	1.54	Dimethomorph;Maneb;Pyraclostrobin;Thiodicarb
Alzheimer's Disease	DIMETHOMORPH,ETHEPHON,MANEB,PYRACLOSTROBIN	Connecticut	6	4	0.22	0.86	1.54	Dimethomorph;Ethephon;Maneb;Pyraclostrobin
Alzheimer's Disease	DIMETHOMORPH,FENHEXAMID,INDOXACARB,TRIFLURALIN	Connecticut	5	4	0.19	0.83	1.5	Dimethomorph;Fenhexamid;Indoxacarb
Alzheimer's Disease	DIMETHOMORPH,ETHEPHON,FENHEXAMID,INDOXACARB	Connecticut	8	4	0.3	1	1.8	Dimethomorph;Ethephon;Fenhexamid;Indoxacarb
Alzheimer's Disease	DIMETHOMORPH,FENHEXAMID,INDOXACARB,METIRAM	Connecticut	8	4	0.3	0.89	1.6	Dimethomorph;Fenhexamid;Indoxacarb;Polymarcine
Alzheimer's Disease	DIMETHOMORPH,FENHEXAMID,INDOXACARB,OXAMYL	Connecticut	8	4	0.3	0.89	1.6	Dimethomorph;Fenhexamid;Indoxacarb;Oxamyl
Alzheimer's Disease	DIMETHOMORPH,FENHEXAMID,INDOXACARB,SETHOXYDIM	Connecticut	8	4	0.3	0.89	1.6	Dimethomorph;Fenhexamid;Indoxacarb;Sethoxydim
Alzheimer's Disease	BENSULIDE,DIMETHOMORPH,ETHEPHON,INDOXACARB	Connecticut	5	4	0.19	1	1.8	Dimethomorph;Ethephon;Indoxacarb
Alzheimer's Disease	DIMETHOMORPH,EPTC,INDOXACARB,METHYL PARATHION	Connecticut	5	4	0.19	0.83	1.5	Dimethomorph;EPTC;Indoxacarb;Methyl Parathion
Alzheimer's Disease	DIMETHOMORPH,EPTC,INDOXACARB,MANEB	Connecticut	5	4	0.19	0.83	1.5	Dimethomorph;EPTC;Indoxacarb;Maneb
Alzheimer's Disease	DIMETHOMORPH,EPTC,ETHEPHON,INDOXACARB	Connecticut	5	4	0.19	0.83	1.5	Dimethomorph;EPTC;Ethephon;Indoxacarb
Alzheimer's Disease	DIMETHOMORPH,INDOXACARB,METHYL PARATHION,THIODICARB	Connecticut	5	4	0.19	0.83	1.5	Dimethomorph;Indoxacarb;Methyl Parathion;Thiodicarb
Alzheimer's Disease	DIMETHOMORPH,ETHEPHON,INDOXACARB,METHYL PARATHION	Connecticut	5	4	0.19	0.83	1.5	Dimethomorph;Ethephon;Indoxacarb;Methyl Parathion
Alzheimer's Disease	DIMETHOMORPH,INDOXACARB,MANEB,THIODICARB	Connecticut	6	4	0.22	0.86	1.54	Dimethomorph;Indoxacarb;Maneb;Thiodicarb
Alzheimer's Disease	DIMETHOMORPH,ETHEPHON,INDOXACARB,MANEB	Connecticut	6	4	0.22	0.86	1.54	Dimethomorph;Ethephon;Indoxacarb;Maneb
Alzheimer's Disease	BENSULIDE,DIMETHOMORPH,FENHEXAMID,MALATHION	Connecticut	6	4	0.22	1	1.8	Dimethomorph;Fenhexamid;Malathion
Alzheimer's Disease	DIMETHOMORPH,EPTC,FENHEXAMID,MALATHION	Connecticut	6	4	0.22	1	1.8	Dimethomorph;EPTC;Fenhexamid;Malathion
Alzheimer's Disease	DIMETHOMORPH,FENHEXAMID,MALATHION,METHYL PARATHION	Connecticut	6	4	0.22	1	1.8	Dimethomorph;Fenhexamid;Malathion;Methyl Parathion
Alzheimer's Disease	DIMETHOMORPH,FENHEXAMID,MALATHION,ORYZALIN	Connecticut	5	4	0.19	1	1.8	Dimethomorph;Fenhexamid;Malathion;Oryzalin
Alzheimer's Disease	DIMETHOMORPH,FENHEXAMID,MALATHION,MANEB	Connecticut	6	4	0.22	1	1.8	Dimethomorph;Fenhexamid;Malathion;Maneb
Alzheimer's Disease	DIMETHOMORPH,FENHEXAMID,MALATHION,THIODICARB	Connecticut	6	4	0.22	1	1.8	Dimethomorph;Fenhexamid;Malathion;Thiodicarb
Alzheimer's Disease	DIMETHOMORPH,FENHEXAMID,MALATHION,TRIFLURALIN	Connecticut	5	4	0.19	1	1.8	Dimethomorph;Fenhexamid;Malathion
Alzheimer's Disease	DIMETHOMORPH,FENARIMOL,FENHEXAMID,MALATHION	Connecticut	6	4	0.22	1	1.8	Dimethomorph;Fenhexamid;Malathion
Alzheimer's Disease	DIMETHOMORPH,ETHEPHON,FENHEXAMID,MALATHION	Connecticut	6	4	0.22	1	1.8	Dimethomorph;Ethephon;Fenhexamid;Malathion
Alzheimer's Disease	DIMETHOMORPH,ENDOSULFAN,FENHEXAMID,MALATHION	Connecticut	6	4	0.22	1	1.8	Dimethomorph;Fenhexamid;Malathion
Alzheimer's Disease	DIMETHOMORPH,FENHEXAMID,MALATHION,SETHOXYDIM	Connecticut	6	4	0.22	1	1.8	Dimethomorph;Fenhexamid;Malathion;Sethoxydim
Alzheimer's Disease	BENSULIDE,DIMETHOMORPH,FENHEXAMID,PROSULFURON	Connecticut	6	4	0.22	1	1.8	Dimethomorph;Fenhexamid;Prosulfuron
Alzheimer's Disease	BENSULIDE,DIMETHOMORPH,FENHEXAMID,TRIFLURALIN	Connecticut	7	4	0.26	0.88	1.39	Dimethomorph;Fenhexamid
Alzheimer's Disease	BENSULIDE,DIMETHOMORPH,FENHEXAMID,TERBUFOS	Connecticut	8	4	0.3	0.89	1.41	Dimethomorph;Fenhexamid;Terbufos
Alzheimer's Disease	BENSULIDE,DIMETHOMORPH,FENBUCONAZOLE,FENHEXAMID	Connecticut	8	4	0.3	0.89	1.6	Dimethomorph;4-(4-Chlorophenyl)-2-phenyl-2-(1H-1,2,4-triazol-1-ylmethyl)butyronitrile;Fenhexamid
Alzheimer's Disease	BENSULIDE,DIMETHOMORPH,ETHEPHON,FENHEXAMID	Connecticut	8	4	0.3	1	1.8	Dimethomorph;Ethephon;Fenhexamid
Alzheimer's Disease	BENSULIDE,DIMETHOMORPH,FENHEXAMID,NORFLURAZON	Connecticut	8	4	0.3	0.8	1.27	Dimethomorph;Fenhexamid;Norflurazon
Alzheimer's Disease	DIMETHOMORPH,EPTC,FENHEXAMID,PROSULFURON	Connecticut	6	4	0.22	0.86	1.54	Dimethomorph;EPTC;Fenhexamid;Prosulfuron
Alzheimer's Disease	DIMETHOMORPH,FENHEXAMID,METHYL PARATHION,PROSULFURON	Connecticut	6	4	0.22	0.86	1.54	Dimethomorph;Fenhexamid;Methyl Parathion;Prosulfuron
Alzheimer's Disease	DIMETHOMORPH,FENHEXAMID,ORYZALIN,PROSULFURON	Connecticut	6	4	0.22	0.86	1.54	Dimethomorph;Fenhexamid;Oryzalin;Prosulfuron
Alzheimer's Disease	DIMETHOMORPH,FENHEXAMID,MANEB,PROSULFURON	Connecticut	7	4	0.26	0.88	1.57	Dimethomorph;Fenhexamid;Maneb;Prosulfuron
Alzheimer's Disease	DIMETHOMORPH,FENHEXAMID,PROSULFURON,TRICLOPYR	Connecticut	5	4	0.19	1	1.59	Dimethomorph;Fenhexamid;Prosulfuron;Triclopyr
Alzheimer's Disease	DIMETHOMORPH,FENHEXAMID,PROSULFURON,THIODICARB	Connecticut	7	4	0.26	0.88	1.57	Dimethomorph;Fenhexamid;Prosulfuron;Thiodicarb
Alzheimer's Disease	DIMETHOMORPH,FENHEXAMID,PROSULFURON,TRIFLURALIN	Connecticut	6	4	0.22	0.86	1.54	Dimethomorph;Fenhexamid;Prosulfuron
Alzheimer's Disease	DIMETHOMORPH,FENARIMOL,FENHEXAMID,PROSULFURON	Connecticut	7	4	0.26	0.88	1.57	Dimethomorph;Fenhexamid;Prosulfuron
Alzheimer's Disease	DIMETHOMORPH,ETHEPHON,FENHEXAMID,PROSULFURON	Connecticut	9	4	0.33	0.9	1.62	Dimethomorph;Ethephon;Fenhexamid;Prosulfuron
Alzheimer's Disease	DIMETHOMORPH,FENHEXAMID,METOLACHLOR,PROSULFURON	Connecticut	7	4	0.26	0.88	1.39	Dimethomorph;Fenhexamid;Prosulfuron
Alzheimer's Disease	DIMETHOMORPH,ENDOSULFAN,FENHEXAMID,PROSULFURON	Connecticut	9	4	0.33	0.9	1.62	Dimethomorph;Fenhexamid;Prosulfuron
Alzheimer's Disease	DIMETHOMORPH,FENHEXAMID,PROSULFURON,SETHOXYDIM	Connecticut	9	4	0.33	0.9	1.62	Dimethomorph;Fenhexamid;Prosulfuron;Sethoxydim
Alzheimer's Disease	DIMETHOMORPH,EPTC,FENHEXAMID,METHYL PARATHION	Connecticut	8	4	0.3	0.89	1.6	Dimethomorph;EPTC;Fenhexamid;Methyl Parathion
Alzheimer's Disease	DIMETHOMORPH,EPTC,FENHEXAMID,MANEB	Connecticut	8	4	0.3	0.89	1.6	Dimethomorph;EPTC;Fenhexamid;Maneb
Alzheimer's Disease	DIMETHOMORPH,EPTC,FENHEXAMID,TRIFLURALIN	Connecticut	7	4	0.26	0.88	1.31	Dimethomorph;EPTC;Fenhexamid
Alzheimer's Disease	DIMETHOMORPH,EPTC,FENHEXAMID,TERBUFOS	Connecticut	8	4	0.3	0.89	1.33	Dimethomorph;EPTC;Fenhexamid;Terbufos
Alzheimer's Disease	DIMETHOMORPH,EPTC,FENBUCONAZOLE,FENHEXAMID	Connecticut	8	4	0.3	0.89	1.6	Dimethomorph;EPTC;4-(4-Chlorophenyl)-2-phenyl-2-(1H-1,2,4-triazol-1-ylmethyl)butyronitrile;Fenhexamid
Alzheimer's Disease	DIMETHOMORPH,EPTC,ETHEPHON,FENHEXAMID	Connecticut	8	4	0.3	0.89	1.6	Dimethomorph;EPTC;Ethephon;Fenhexamid
Alzheimer's Disease	DIMETHOMORPH,EPTC,FENHEXAMID,NORFLURAZON	Connecticut	8	4	0.3	0.8	1.2	Dimethomorph;EPTC;Fenhexamid;Norflurazon
Alzheimer's Disease	DIMETHOMORPH,FENHEXAMID,METHYL PARATHION,THIODICARB	Connecticut	8	4	0.3	0.89	1.6	Dimethomorph;Fenhexamid;Methyl Parathion;Thiodicarb
Alzheimer's Disease	DIMETHOMORPH,FENHEXAMID,METHYL PARATHION,TRIFLURALIN	Connecticut	7	4	0.26	0.88	1.31	Dimethomorph;Fenhexamid;Methyl Parathion
Alzheimer's Disease	DIMETHOMORPH,FENHEXAMID,METHYL PARATHION,TERBUFOS	Connecticut	8	4	0.3	0.89	1.33	Dimethomorph;Fenhexamid;Methyl Parathion;Terbufos
Alzheimer's Disease	DIMETHOMORPH,FENBUCONAZOLE,FENHEXAMID,METHYL PARATHION	Connecticut	8	4	0.3	0.89	1.6	Dimethomorph;4-(4-Chlorophenyl)-2-phenyl-2-(1H-1,2,4-triazol-1-ylmethyl)butyronitrile;Fenhexamid;Methyl Parathion
Alzheimer's Disease	DIMETHOMORPH,ETHEPHON,FENHEXAMID,METHYL PARATHION	Connecticut	8	4	0.3	0.89	1.6	Dimethomorph;Ethephon;Fenhexamid;Methyl Parathion
Alzheimer's Disease	DIMETHOMORPH,FENHEXAMID,METHYL PARATHION,NORFLURAZON	Connecticut	8	4	0.3	0.8	1.2	Dimethomorph;Fenhexamid;Methyl Parathion;Norflurazon
Alzheimer's Disease	DIMETHOMORPH,FENHEXAMID,FENPROPATHRIN,TRIFLURALIN	Connecticut	8	4	0.3	0.89	1.6	Dimethomorph;Fenhexamid;Fenpropathrin
Alzheimer's Disease	DIMETHOMORPH,ETHEPHON,FENHEXAMID,FENPROPATHRIN	Connecticut	11	4	0.41	1	1.8	Dimethomorph;Ethephon;Fenhexamid;Fenpropathrin
Alzheimer's Disease	DIMETHOMORPH,FENHEXAMID,FENPROPATHRIN,METIRAM	Connecticut	11	4	0.41	0.92	1.65	Dimethomorph;Fenhexamid;Fenpropathrin;Polymarcine
Alzheimer's Disease	DIMETHOMORPH,FENHEXAMID,FENPROPATHRIN,OXAMYL	Connecticut	11	4	0.41	0.92	1.65	Dimethomorph;Fenhexamid;Fenpropathrin;Oxamyl
Alzheimer's Disease	DIMETHOMORPH,FENHEXAMID,FENPROPATHRIN,SETHOXYDIM	Connecticut	11	4	0.41	0.92	1.65	Dimethomorph;Fenhexamid;Fenpropathrin;Sethoxydim
Alzheimer's Disease	DIMETHOMORPH,FENHEXAMID,TRIFLOXYSTROBIN,TRIFLURALIN	Connecticut	8	4	0.3	0.89	1.6	Dimethomorph;Fenhexamid;Trifloxystrobin
Alzheimer's Disease	DIMETHOMORPH,ETHEPHON,FENHEXAMID,TRIFLOXYSTROBIN	Connecticut	11	4	0.41	1	1.8	Dimethomorph;Ethephon;Fenhexamid;Trifloxystrobin
Alzheimer's Disease	DIMETHOMORPH,FENHEXAMID,METIRAM,TRIFLOXYSTROBIN	Connecticut	11	4	0.41	0.92	1.65	Dimethomorph;Fenhexamid;Polymarcine;Trifloxystrobin
Alzheimer's Disease	DIMETHOMORPH,FENHEXAMID,OXAMYL,TRIFLOXYSTROBIN	Connecticut	11	4	0.41	0.92	1.65	Dimethomorph;Fenhexamid;Oxamyl;Trifloxystrobin
Alzheimer's Disease	DIMETHOMORPH,FENHEXAMID,SETHOXYDIM,TRIFLOXYSTROBIN	Connecticut	11	4	0.41	0.92	1.65	Dimethomorph;Fenhexamid;Sethoxydim;Trifloxystrobin
Alzheimer's Disease	DIMETHOMORPH,FENBUCONAZOLE,FENHEXAMID,ORYZALIN	Connecticut	7	4	0.26	0.88	1.57	Dimethomorph;4-(4-Chlorophenyl)-2-phenyl-2-(1H-1,2,4-triazol-1-ylmethyl)butyronitrile;Fenhexamid;Oryzalin
Alzheimer's Disease	DIMETHOMORPH,FENHEXAMID,MANEB,TRICLOPYR	Connecticut	5	4	0.19	1	1.42	Dimethomorph;Fenhexamid;Maneb;Triclopyr
Alzheimer's Disease	DIMETHOMORPH,FENHEXAMID,MANEB,THIODICARB	Connecticut	9	4	0.33	0.9	1.62	Dimethomorph;Fenhexamid;Maneb;Thiodicarb
Alzheimer's Disease	DIMETHOMORPH,FENHEXAMID,MANEB,TRIFLURALIN	Connecticut	8	4	0.3	1	1.42	Dimethomorph;Fenhexamid;Maneb
Alzheimer's Disease	DIMETHOMORPH,FENHEXAMID,MANEB,TERBUFOS	Connecticut	8	4	0.3	0.89	1.26	Dimethomorph;Fenhexamid;Maneb;Terbufos
Alzheimer's Disease	DIMETHOMORPH,FENBUCONAZOLE,FENHEXAMID,MANEB	Connecticut	9	4	0.33	0.9	1.62	Dimethomorph;4-(4-Chlorophenyl)-2-phenyl-2-(1H-1,2,4-triazol-1-ylmethyl)butyronitrile;Fenhexamid;Maneb
Alzheimer's Disease	DIMETHOMORPH,ETHEPHON,FENHEXAMID,MANEB	Connecticut	9	4	0.33	0.9	1.62	Dimethomorph;Ethephon;Fenhexamid;Maneb
Alzheimer's Disease	DIMETHOMORPH,FENHEXAMID,MANEB,NORFLURAZON	Connecticut	9	4	0.33	0.9	1.28	Dimethomorph;Fenhexamid;Maneb;Norflurazon
Alzheimer's Disease	DIMETHOMORPH,FENHEXAMID,THIODICARB,TRICLOPYR	Connecticut	5	4	0.19	1	1.35	Dimethomorph;Fenhexamid;Thiodicarb;Triclopyr
Alzheimer's Disease	DIMETHOMORPH,FENHEXAMID,TRICLOPYR,TRIFLURALIN	Connecticut	5	4	0.19	1	1.29	Dimethomorph;Fenhexamid;Triclopyr
Alzheimer's Disease	DIMETHOMORPH,FENHEXAMID,THIODICARB,TRIFLURALIN	Connecticut	8	4	0.3	1	1.44	Dimethomorph;Fenhexamid;Thiodicarb
Alzheimer's Disease	DIMETHOMORPH,FENHEXAMID,TERBUFOS,THIODICARB	Connecticut	8	4	0.3	0.89	1.44	Dimethomorph;Fenhexamid;Terbufos;Thiodicarb
Alzheimer's Disease	DIMETHOMORPH,FENBUCONAZOLE,FENHEXAMID,THIODICARB	Connecticut	9	4	0.33	0.9	1.62	Dimethomorph;4-(4-Chlorophenyl)-2-phenyl-2-(1H-1,2,4-triazol-1-ylmethyl)butyronitrile;Fenhexamid;Thiodicarb
Alzheimer's Disease	DIMETHOMORPH,ETHEPHON,FENHEXAMID,THIODICARB	Connecticut	9	4	0.33	0.82	1.47	Dimethomorph;Ethephon;Fenhexamid;Thiodicarb
Alzheimer's Disease	DIMETHOMORPH,FENHEXAMID,NORFLURAZON,THIODICARB	Connecticut	9	4	0.33	0.9	1.22	Dimethomorph;Fenhexamid;Norflurazon;Thiodicarb
Alzheimer's Disease	DIMETHOMORPH,FENBUCONAZOLE,FENHEXAMID,TRIFLURALIN	Connecticut	8	4	0.3	0.8	1.44	Dimethomorph;4-(4-Chlorophenyl)-2-phenyl-2-(1H-1,2,4-triazol-1-ylmethyl)butyronitrile;Fenhexamid
Alzheimer's Disease	DIMETHOMORPH,ETHEPHON,FENHEXAMID,TRIFLURALIN	Connecticut	8	4	0.3	0.8	1.44	Dimethomorph;Ethephon;Fenhexamid
Alzheimer's Disease	DIMETHOMORPH,FENHEXAMID,NORFLURAZON,TRIFLURALIN	Connecticut	8	4	0.3	0.8	1.44	Dimethomorph;Fenhexamid;Norflurazon
Alzheimer's Disease	DIMETHOMORPH,FENHEXAMID,NAPROPAMIDE,TRIFLURALIN	Connecticut	8	4	0.3	0.8	1.44	Dimethomorph;Fenhexamid;Devrinol
Alzheimer's Disease	DIMETHOMORPH,FENHEXAMID,METIRAM,TRIFLURALIN	Connecticut	8	4	0.3	0.8	1.44	Dimethomorph;Fenhexamid;Polymarcine
Alzheimer's Disease	DIMETHOMORPH,FENHEXAMID,OXAMYL,TRIFLURALIN	Connecticut	8	4	0.3	0.8	1.44	Dimethomorph;Fenhexamid;Oxamyl
Alzheimer's Disease	DIMETHOMORPH,FENBUCONAZOLE,FENHEXAMID,TERBUFOS	Connecticut	9	4	0.33	0.82	1.47	Dimethomorph;4-(4-Chlorophenyl)-2-phenyl-2-(1H-1,2,4-triazol-1-ylmethyl)butyronitrile;Fenhexamid;Terbufos
Alzheimer's Disease	DIMETHOMORPH,ETHEPHON,FENHEXAMID,TERBUFOS	Connecticut	9	4	0.33	0.82	1.47	Dimethomorph;Ethephon;Fenhexamid;Terbufos
Alzheimer's Disease	DIMETHOMORPH,FENHEXAMID,SETHOXYDIM,TERBUFOS	Connecticut	9	4	0.33	0.82	1.47	Dimethomorph;Fenhexamid;Sethoxydim;Terbufos
Alzheimer's Disease	DIMETHOMORPH,FENARIMOL,FENBUCONAZOLE,FENHEXAMID	Connecticut	9	4	0.33	0.9	1.62	Dimethomorph;4-(4-Chlorophenyl)-2-phenyl-2-(1H-1,2,4-triazol-1-ylmethyl)butyronitrile;Fenhexamid
Alzheimer's Disease	DIMETHOMORPH,ETHEPHON,FENBUCONAZOLE,FENHEXAMID	Connecticut	11	4	0.41	0.92	1.65	Dimethomorph;Ethephon;4-(4-Chlorophenyl)-2-phenyl-2-(1H-1,2,4-triazol-1-ylmethyl)butyronitrile;Fenhexamid
Alzheimer's Disease	DIMETHOMORPH,ENDOSULFAN,FENBUCONAZOLE,FENHEXAMID	Connecticut	11	4	0.41	0.92	1.65	Dimethomorph;4-(4-Chlorophenyl)-2-phenyl-2-(1H-1,2,4-triazol-1-ylmethyl)butyronitrile;Fenhexamid
Alzheimer's Disease	DIMETHOMORPH,FENBUCONAZOLE,FENHEXAMID,NORFLURAZON	Connecticut	10	4	0.37	0.83	1.5	Dimethomorph;4-(4-Chlorophenyl)-2-phenyl-2-(1H-1,2,4-triazol-1-ylmethyl)butyronitrile;Fenhexamid;Norflurazon
Alzheimer's Disease	DIMETHOMORPH,FENBUCONAZOLE,FENHEXAMID,NAPROPAMIDE	Connecticut	11	4	0.41	0.85	1.52	Dimethomorph;4-(4-Chlorophenyl)-2-phenyl-2-(1H-1,2,4-triazol-1-ylmethyl)butyronitrile;Fenhexamid;Devrinol
Alzheimer's Disease	DIMETHOMORPH,FENBUCONAZOLE,FENHEXAMID,METIRAM	Connecticut	11	4	0.41	0.85	1.52	Dimethomorph;4-(4-Chlorophenyl)-2-phenyl-2-(1H-1,2,4-triazol-1-ylmethyl)butyronitrile;Fenhexamid;Polymarcine
Alzheimer's Disease	DIMETHOMORPH,FENBUCONAZOLE,FENHEXAMID,OXAMYL	Connecticut	11	4	0.41	0.85	1.52	Dimethomorph;4-(4-Chlorophenyl)-2-phenyl-2-(1H-1,2,4-triazol-1-ylmethyl)butyronitrile;Fenhexamid;Oxamyl
Alzheimer's Disease	DIMETHOMORPH,FENBUCONAZOLE,FENHEXAMID,SETHOXYDIM	Connecticut	11	4	0.41	0.85	1.52	Dimethomorph;4-(4-Chlorophenyl)-2-phenyl-2-(1H-1,2,4-triazol-1-ylmethyl)butyronitrile;Fenhexamid;Sethoxydim
Alzheimer's Disease	DIMETHOMORPH,FENHEXAMID,NORFLURAZON,SETHOXYDIM	Connecticut	10	4	0.37	0.83	1.5	Dimethomorph;Fenhexamid;Norflurazon;Sethoxydim
Alzheimer's Disease	DIMETHOMORPH,FENHEXAMID,NAPROPAMIDE,SETHOXYDIM	Connecticut	11	4	0.41	0.85	1.52	Dimethomorph;Fenhexamid;Devrinol;Sethoxydim
Alzheimer's Disease	DIMETHOMORPH,FENHEXAMID,METIRAM,SETHOXYDIM	Connecticut	11	4	0.41	0.85	1.52	Dimethomorph;Fenhexamid;Polymarcine;Sethoxydim
Alzheimer's Disease	DIMETHOMORPH,FENHEXAMID,OXAMYL,SETHOXYDIM	Connecticut	11	4	0.41	0.85	1.52	Dimethomorph;Fenhexamid;Oxamyl;Sethoxydim
Alzheimer's Disease	BENSULIDE,DIMETHOMORPH,MALATHION,ORYZALIN	Connecticut	5	4	0.19	1	1.59	Dimethomorph;Malathion;Oryzalin
Alzheimer's Disease	BENSULIDE,DIMETHOMORPH,MALATHION,MANEB	Connecticut	6	4	0.22	1	1.59	Dimethomorph;Malathion;Maneb
Alzheimer's Disease	BENSULIDE,DIMETHOMORPH,MALATHION,THIODICARB	Connecticut	6	4	0.22	1	1.59	Dimethomorph;Malathion;Thiodicarb
Alzheimer's Disease	BENSULIDE,DIMETHOMORPH,MALATHION,TRIFLURALIN	Connecticut	5	4	0.19	1	1.59	Dimethomorph;Malathion
Alzheimer's Disease	BENSULIDE,DIMETHOMORPH,FENARIMOL,MALATHION	Connecticut	6	4	0.22	1	1.59	Dimethomorph;Malathion
Alzheimer's Disease	BENSULIDE,DIMETHOMORPH,ETHEPHON,MALATHION	Connecticut	6	4	0.22	1	1.59	Dimethomorph;Ethephon;Malathion
Alzheimer's Disease	BENSULIDE,DIMETHOMORPH,ENDOSULFAN,MALATHION	Connecticut	6	4	0.22	1	1.59	Dimethomorph;Malathion
Alzheimer's Disease	BENSULIDE,DIMETHOMORPH,MALATHION,SETHOXYDIM	Connecticut	6	4	0.22	1	1.59	Dimethomorph;Malathion;Sethoxydim
Alzheimer's Disease	DIMETHOMORPH,EPTC,MALATHION,PROSULFURON	Connecticut	6	4	0.22	0.86	1.36	Dimethomorph;EPTC;Malathion;Prosulfuron
Alzheimer's Disease	DIMETHOMORPH,EPTC,FENPROPATHRIN,MALATHION	Connecticut	6	4	0.22	0.86	1.54	Dimethomorph;EPTC;Fenpropathrin;Malathion
Alzheimer's Disease	DIMETHOMORPH,EPTC,MALATHION,TRIFLOXYSTROBIN	Connecticut	6	4	0.22	0.86	1.54	Dimethomorph;EPTC;Malathion;Trifloxystrobin
Alzheimer's Disease	DIMETHOMORPH,EPTC,MALATHION,ORYZALIN	Connecticut	5	4	0.19	1	1.5	Dimethomorph;EPTC;Malathion;Oryzalin
Alzheimer's Disease	DIMETHOMORPH,EPTC,MALATHION,MANEB	Connecticut	6	4	0.22	1	1.5	Dimethomorph;EPTC;Malathion;Maneb
Alzheimer's Disease	DIMETHOMORPH,EPTC,MALATHION,THIODICARB	Connecticut	6	4	0.22	1	1.5	Dimethomorph;EPTC;Malathion;Thiodicarb
Alzheimer's Disease	DIMETHOMORPH,EPTC,MALATHION,TRIFLURALIN	Connecticut	5	4	0.19	1	1.5	Dimethomorph;EPTC;Malathion
Alzheimer's Disease	DIMETHOMORPH,EPTC,FENARIMOL,MALATHION	Connecticut	6	4	0.22	1	1.5	Dimethomorph;EPTC;Malathion
Alzheimer's Disease	DIMETHOMORPH,EPTC,ETHEPHON,MALATHION	Connecticut	6	4	0.22	1	1.5	Dimethomorph;EPTC;Ethephon;Malathion
Alzheimer's Disease	DIMETHOMORPH,ENDOSULFAN,EPTC,MALATHION	Connecticut	6	4	0.22	1	1.5	Dimethomorph;EPTC;Malathion
Alzheimer's Disease	DIMETHOMORPH,EPTC,MALATHION,SETHOXYDIM	Connecticut	6	4	0.22	1	1.5	Dimethomorph;EPTC;Malathion;Sethoxydim
Alzheimer's Disease	DIMETHOMORPH,MALATHION,METHYL PARATHION,ORYZALIN	Connecticut	5	4	0.19	1	1.5	Dimethomorph;Malathion;Methyl Parathion;Oryzalin
Alzheimer's Disease	DIMETHOMORPH,MALATHION,METHYL PARATHION,THIODICARB	Connecticut	6	4	0.22	1	1.5	Dimethomorph;Malathion;Methyl Parathion;Thiodicarb
Alzheimer's Disease	DIMETHOMORPH,FENARIMOL,MALATHION,METHYL PARATHION	Connecticut	6	4	0.22	1	1.5	Dimethomorph;Malathion;Methyl Parathion
Alzheimer's Disease	DIMETHOMORPH,ETHEPHON,MALATHION,METHYL PARATHION	Connecticut	6	4	0.22	1	1.5	Dimethomorph;Ethephon;Malathion;Methyl Parathion
Alzheimer's Disease	DIMETHOMORPH,ENDOSULFAN,MALATHION,METHYL PARATHION	Connecticut	6	4	0.22	1	1.5	Dimethomorph;Malathion;Methyl Parathion
Alzheimer's Disease	DIMETHOMORPH,MALATHION,METHYL PARATHION,SETHOXYDIM	Connecticut	6	4	0.22	1	1.5	Dimethomorph;Malathion;Methyl Parathion;Sethoxydim
Alzheimer's Disease	DIMETHOMORPH,ETHEPHON,MALATHION,MANEB	Connecticut	6	4	0.22	1	1.42	Dimethomorph;Ethephon;Malathion;Maneb
Alzheimer's Disease	DIMETHOMORPH,ENDOSULFAN,MALATHION,MANEB	Connecticut	6	4	0.22	1	1.42	Dimethomorph;Malathion;Maneb
Alzheimer's Disease	DIMETHOMORPH,MALATHION,MANEB,SETHOXYDIM	Connecticut	6	4	0.22	1	1.42	Dimethomorph;Malathion;Maneb;Sethoxydim
Alzheimer's Disease	DIMETHOMORPH,MALATHION,THIODICARB,TRIFLURALIN	Connecticut	5	4	0.19	1	1.35	Dimethomorph;Malathion;Thiodicarb
Alzheimer's Disease	DIMETHOMORPH,ETHEPHON,MALATHION,THIODICARB	Connecticut	6	4	0.22	1	1.35	Dimethomorph;Ethephon;Malathion;Thiodicarb
Alzheimer's Disease	DIMETHOMORPH,ENDOSULFAN,MALATHION,THIODICARB	Connecticut	6	4	0.22	1	1.35	Dimethomorph;Malathion;Thiodicarb
Alzheimer's Disease	DIMETHOMORPH,MALATHION,SETHOXYDIM,THIODICARB	Connecticut	6	4	0.22	1	1.35	Dimethomorph;Malathion;Sethoxydim;Thiodicarb
Alzheimer's Disease	DIMETHOMORPH,ETHEPHON,MALATHION,TRIFLURALIN	Connecticut	5	4	0.19	1	1.17	Dimethomorph;Ethephon;Malathion
Alzheimer's Disease	DIMETHOMORPH,MALATHION,SETHOXYDIM,TRIFLURALIN	Connecticut	5	4	0.19	0.83	1.07	Dimethomorph;Malathion;Sethoxydim
Alzheimer's Disease	DIMETHOMORPH,FENARIMOL,MALATHION,SETHOXYDIM	Connecticut	6	4	0.22	1	1.29	Dimethomorph;Malathion;Sethoxydim
Alzheimer's Disease	DIMETHOMORPH,ETHEPHON,MALATHION,SETHOXYDIM	Connecticut	6	4	0.22	1	1.17	Dimethomorph;Ethephon;Malathion;Sethoxydim
Alzheimer's Disease	DIMETHOMORPH,ENDOSULFAN,MALATHION,SETHOXYDIM	Connecticut	6	4	0.22	1	1.17	Dimethomorph;Malathion;Sethoxydim
Alzheimer's Disease	BENSULIDE,DIMETHOMORPH,FENPROPATHRIN,PROSULFURON	Connecticut	6	4	0.22	1	1.8	Dimethomorph;Fenpropathrin;Prosulfuron
Alzheimer's Disease	BENSULIDE,DIMETHOMORPH,PROSULFURON,TRIFLOXYSTROBIN	Connecticut	6	4	0.22	1	1.8	Dimethomorph;Prosulfuron;Trifloxystrobin
Alzheimer's Disease	BENSULIDE,DIMETHOMORPH,PROSULFURON,TRICLOPYR	Connecticut	5	4	0.19	0.83	1.32	Dimethomorph;Prosulfuron;Triclopyr
Alzheimer's Disease	BENSULIDE,DIMETHOMORPH,PROSULFURON,TRIFLURALIN	Connecticut	6	4	0.22	0.86	1.36	Dimethomorph;Prosulfuron
Alzheimer's Disease	AZOXYSTROBIN,BENSULIDE,DIMETHOMORPH,PROSULFURON	Connecticut	7	4	0.26	0.88	1.57	Dimethomorph;Prosulfuron
Alzheimer's Disease	BENSULIDE,DIMETHOMORPH,ETHEPHON,FENPROPATHRIN	Connecticut	8	4	0.3	1	1.8	Dimethomorph;Ethephon;Fenpropathrin
Alzheimer's Disease	BENSULIDE,DIMETHOMORPH,ETHEPHON,TRIFLOXYSTROBIN	Connecticut	8	4	0.3	1	1.8	Dimethomorph;Ethephon;Trifloxystrobin
Alzheimer's Disease	BENSULIDE,DIMETHOMORPH,ORYZALIN,TERBUFOS	Connecticut	8	4	0.3	1	1.59	Dimethomorph;Oryzalin;Terbufos
Alzheimer's Disease	BENSULIDE,DIMETHOMORPH,MANEB,TERBUFOS	Connecticut	10	4	0.37	1	1.59	Dimethomorph;Maneb;Terbufos
Alzheimer's Disease	BENSULIDE,DIMETHOMORPH,TERBUFOS,TRICLOPYR	Connecticut	6	4	0.22	0.86	1.36	Dimethomorph;Terbufos;Triclopyr
Alzheimer's Disease	BENSULIDE,DIMETHOMORPH,ETHEPHON,TRICLOPYR	Connecticut	6	4	0.22	0.86	1.36	Dimethomorph;Ethephon;Triclopyr
Alzheimer's Disease	BENSULIDE,DIMETHOMORPH,ENDOSULFAN,TRICLOPYR	Connecticut	6	4	0.22	0.86	1.36	Dimethomorph;Triclopyr
Alzheimer's Disease	BENSULIDE,DIMETHOMORPH,TERBUFOS,THIODICARB	Connecticut	10	4	0.37	1	1.59	Dimethomorph;Terbufos;Thiodicarb
Alzheimer's Disease	BENSULIDE,DIMETHOMORPH,TERBUFOS,TRIFLURALIN	Connecticut	9	4	0.33	1	1.59	Dimethomorph;Terbufos
Alzheimer's Disease	BENSULIDE,DIMETHOMORPH,ETHEPHON,TRIFLURALIN	Connecticut	9	4	0.33	0.9	1.43	Dimethomorph;Ethephon
Alzheimer's Disease	BENSULIDE,DIMETHOMORPH,ENDOSULFAN,TRIFLURALIN	Connecticut	9	4	0.33	0.9	1.43	Dimethomorph
Alzheimer's Disease	BENSULIDE,DIMETHOMORPH,NORFLURAZON,TRIFLURALIN	Connecticut	9	4	0.33	0.9	1.43	Dimethomorph;Norflurazon
Alzheimer's Disease	BENSULIDE,DIMETHOMORPH,NAPROPAMIDE,TRIFLURALIN	Connecticut	9	4	0.33	0.9	1.43	Dimethomorph;Devrinol
Alzheimer's Disease	BENSULIDE,DIMETHOMORPH,METIRAM,TRIFLURALIN	Connecticut	9	4	0.33	0.9	1.43	Dimethomorph;Polymarcine
Alzheimer's Disease	BENSULIDE,DIMETHOMORPH,OXAMYL,TRIFLURALIN	Connecticut	9	4	0.33	0.9	1.43	Dimethomorph;Oxamyl
Alzheimer's Disease	BENSULIDE,DIMETHOMORPH,FENARIMOL,TERBUFOS	Connecticut	10	4	0.37	1	1.59	Dimethomorph;Terbufos
Alzheimer's Disease	BENSULIDE,DIMETHOMORPH,ETHEPHON,TERBUFOS	Connecticut	10	4	0.37	0.91	1.44	Dimethomorph;Ethephon;Terbufos
Alzheimer's Disease	BENSULIDE,DIMETHOMORPH,ENDOSULFAN,TERBUFOS	Connecticut	10	4	0.37	0.91	1.44	Dimethomorph;Terbufos
Alzheimer's Disease	BENSULIDE,DIMETHOMORPH,SETHOXYDIM,TERBUFOS	Connecticut	10	4	0.37	0.91	1.44	Dimethomorph;Sethoxydim;Terbufos
Alzheimer's Disease	AZOXYSTROBIN,BENSULIDE,DIMETHOMORPH,ETHEPHON	Connecticut	10	4	0.37	0.91	1.64	Dimethomorph;Ethephon
Alzheimer's Disease	BENSULIDE,DIMETHOMORPH,ETHEPHON,NORFLURAZON	Connecticut	10	4	0.37	0.83	1.32	Dimethomorph;Ethephon;Norflurazon
Alzheimer's Disease	BENSULIDE,DIMETHOMORPH,ENDOSULFAN,NORFLURAZON	Connecticut	10	4	0.37	0.83	1.32	Dimethomorph;Norflurazon
Alzheimer's Disease	BENSULIDE,DIMETHOMORPH,NORFLURAZON,SETHOXYDIM	Connecticut	10	4	0.37	0.83	1.32	Dimethomorph;Norflurazon;Sethoxydim
Alzheimer's Disease	DIMETHOMORPH,EPTC,FENPROPATHRIN,PROSULFURON	Connecticut	6	4	0.22	0.86	1.54	Dimethomorph;EPTC;Fenpropathrin;Prosulfuron
Alzheimer's Disease	DIMETHOMORPH,EPTC,PROSULFURON,TRIFLOXYSTROBIN	Connecticut	6	4	0.22	0.86	1.54	Dimethomorph;EPTC;Prosulfuron;Trifloxystrobin
Alzheimer's Disease	DIMETHOMORPH,EPTC,PROSULFURON,TRICLOPYR	Connecticut	5	4	0.19	0.83	1.32	Dimethomorph;EPTC;Prosulfuron;Triclopyr
Alzheimer's Disease	DIMETHOMORPH,EPTC,PROSULFURON,TRIFLURALIN	Connecticut	6	4	0.22	0.86	1.29	Dimethomorph;EPTC;Prosulfuron
Alzheimer's Disease	DIMETHOMORPH,FENPROPATHRIN,METHYL PARATHION,PROSULFURON	Connecticut	6	4	0.22	0.86	1.54	Dimethomorph;Fenpropathrin;Methyl Parathion;Prosulfuron
Alzheimer's Disease	DIMETHOMORPH,METHYL PARATHION,PROSULFURON,TRIFLOXYSTROBIN	Connecticut	6	4	0.22	0.86	1.54	Dimethomorph;Methyl Parathion;Prosulfuron;Trifloxystrobin
Alzheimer's Disease	DIMETHOMORPH,METHYL PARATHION,PROSULFURON,TRICLOPYR	Connecticut	5	4	0.19	0.83	1.32	Dimethomorph;Methyl Parathion;Prosulfuron;Triclopyr
Alzheimer's Disease	DIMETHOMORPH,METHYL PARATHION,PROSULFURON,TRIFLURALIN	Connecticut	6	4	0.22	0.86	1.29	Dimethomorph;Methyl Parathion;Prosulfuron
Alzheimer's Disease	DIMETHOMORPH,FENPROPATHRIN,ORYZALIN,PROSULFURON	Connecticut	6	4	0.22	0.86	1.36	Dimethomorph;Fenpropathrin;Oryzalin;Prosulfuron
Alzheimer's Disease	DIMETHOMORPH,FENPROPATHRIN,MANEB,PROSULFURON	Connecticut	7	4	0.26	0.88	1.57	Dimethomorph;Fenpropathrin;Maneb;Prosulfuron
Alzheimer's Disease	DIMETHOMORPH,FENPROPATHRIN,PROSULFURON,TRICLOPYR	Connecticut	6	4	0.22	0.86	1.36	Dimethomorph;Fenpropathrin;Prosulfuron;Triclopyr
Alzheimer's Disease	DIMETHOMORPH,FENPROPATHRIN,PROSULFURON,TERBUFOS	Connecticut	8	4	0.3	0.8	1.44	Dimethomorph;Fenpropathrin;Prosulfuron;Terbufos
Alzheimer's Disease	DIMETHOMORPH,ETHEPHON,FENPROPATHRIN,PROSULFURON	Connecticut	9	4	0.33	0.82	1.3	Dimethomorph;Ethephon;Fenpropathrin;Prosulfuron
Alzheimer's Disease	DIMETHOMORPH,FENPROPATHRIN,METOLACHLOR,PROSULFURON	Connecticut	8	4	0.3	0.8	1.27	Dimethomorph;Fenpropathrin;Prosulfuron
Alzheimer's Disease	DIMETHOMORPH,ENDOSULFAN,FENPROPATHRIN,PROSULFURON	Connecticut	9	4	0.33	0.82	1.3	Dimethomorph;Fenpropathrin;Prosulfuron
Alzheimer's Disease	DIMETHOMORPH,FENPROPATHRIN,NORFLURAZON,PROSULFURON	Connecticut	9	4	0.33	0.82	1.3	Dimethomorph;Fenpropathrin;Norflurazon;Prosulfuron
Alzheimer's Disease	DIMETHOMORPH,FENPROPATHRIN,NAPROPAMIDE,PROSULFURON	Connecticut	10	4	0.37	0.83	1.32	Dimethomorph;Fenpropathrin;Devrinol;Prosulfuron
Alzheimer's Disease	DIMETHOMORPH,FENPROPATHRIN,METIRAM,PROSULFURON	Connecticut	10	4	0.37	0.83	1.32	Dimethomorph;Fenpropathrin;Polymarcine;Prosulfuron
Alzheimer's Disease	DIMETHOMORPH,FENPROPATHRIN,OXAMYL,PROSULFURON	Connecticut	10	4	0.37	0.83	1.32	Dimethomorph;Fenpropathrin;Oxamyl;Prosulfuron
Alzheimer's Disease	DIMETHOMORPH,ORYZALIN,PROSULFURON,TRIFLOXYSTROBIN	Connecticut	6	4	0.22	0.86	1.36	Dimethomorph;Oryzalin;Prosulfuron;Trifloxystrobin
Alzheimer's Disease	DIMETHOMORPH,MANEB,PROSULFURON,TRIFLOXYSTROBIN	Connecticut	7	4	0.26	0.88	1.57	Dimethomorph;Maneb;Prosulfuron;Trifloxystrobin
Alzheimer's Disease	DIMETHOMORPH,PROSULFURON,TRICLOPYR,TRIFLOXYSTROBIN	Connecticut	6	4	0.22	0.86	1.36	Dimethomorph;Prosulfuron;Triclopyr;Trifloxystrobin
Alzheimer's Disease	DIMETHOMORPH,PROSULFURON,TERBUFOS,TRIFLOXYSTROBIN	Connecticut	8	4	0.3	0.8	1.44	Dimethomorph;Prosulfuron;Terbufos;Trifloxystrobin
Alzheimer's Disease	DIMETHOMORPH,ETHEPHON,PROSULFURON,TRIFLOXYSTROBIN	Connecticut	9	4	0.33	0.82	1.3	Dimethomorph;Ethephon;Prosulfuron;Trifloxystrobin
Alzheimer's Disease	DIMETHOMORPH,METOLACHLOR,PROSULFURON,TRIFLOXYSTROBIN	Connecticut	8	4	0.3	0.8	1.27	Dimethomorph;Prosulfuron;Trifloxystrobin
Alzheimer's Disease	DIMETHOMORPH,ENDOSULFAN,PROSULFURON,TRIFLOXYSTROBIN	Connecticut	9	4	0.33	0.82	1.3	Dimethomorph;Prosulfuron;Trifloxystrobin
Alzheimer's Disease	DIMETHOMORPH,NORFLURAZON,PROSULFURON,TRIFLOXYSTROBIN	Connecticut	9	4	0.33	0.82	1.3	Dimethomorph;Norflurazon;Prosulfuron;Trifloxystrobin
Alzheimer's Disease	DIMETHOMORPH,NAPROPAMIDE,PROSULFURON,TRIFLOXYSTROBIN	Connecticut	10	4	0.37	0.83	1.32	Dimethomorph;Devrinol;Prosulfuron;Trifloxystrobin
Alzheimer's Disease	DIMETHOMORPH,METIRAM,PROSULFURON,TRIFLOXYSTROBIN	Connecticut	10	4	0.37	0.83	1.32	Dimethomorph;Polymarcine;Prosulfuron;Trifloxystrobin
Alzheimer's Disease	DIMETHOMORPH,OXAMYL,PROSULFURON,TRIFLOXYSTROBIN	Connecticut	10	4	0.37	0.83	1.32	Dimethomorph;Oxamyl;Prosulfuron;Trifloxystrobin
Alzheimer's Disease	DIMETHOMORPH,ORYZALIN,PROSULFURON,TRICLOPYR	Connecticut	5	4	0.19	0.83	1.32	Dimethomorph;Oryzalin;Prosulfuron;Triclopyr
Alzheimer's Disease	DIMETHOMORPH,FENBUCONAZOLE,ORYZALIN,PROSULFURON	Connecticut	7	4	0.26	0.88	1.39	Dimethomorph;4-(4-Chlorophenyl)-2-phenyl-2-(1H-1,2,4-triazol-1-ylmethyl)butyronitrile;Oryzalin;Prosulfuron
Alzheimer's Disease	DIMETHOMORPH,MANEB,PROSULFURON,TRICLOPYR	Connecticut	6	4	0.22	0.86	1.36	Dimethomorph;Maneb;Prosulfuron;Triclopyr
Alzheimer's Disease	DIMETHOMORPH,MANEB,PROSULFURON,TRIFLURALIN	Connecticut	7	4	0.26	1	1.42	Dimethomorph;Maneb;Prosulfuron
Alzheimer's Disease	AZOXYSTROBIN,DIMETHOMORPH,MANEB,PROSULFURON	Connecticut	8	4	0.3	0.8	1.44	Dimethomorph;Maneb;Prosulfuron
Alzheimer's Disease	DIMETHOMORPH,MANEB,PROSULFURON,SETHOXYDIM	Connecticut	8	4	0.3	0.8	1.14	Dimethomorph;Maneb;Prosulfuron;Sethoxydim
Alzheimer's Disease	DIMETHOMORPH,PROSULFURON,THIODICARB,TRICLOPYR	Connecticut	6	4	0.22	0.86	1.36	Dimethomorph;Prosulfuron;Thiodicarb;Triclopyr
Alzheimer's Disease	DIMETHOMORPH,PROSULFURON,TERBUFOS,TRICLOPYR	Connecticut	6	4	0.22	0.86	1.36	Dimethomorph;Prosulfuron;Terbufos;Triclopyr
Alzheimer's Disease	DIMETHOMORPH,FENARIMOL,PROSULFURON,TRICLOPYR	Connecticut	6	4	0.22	0.86	1.36	Dimethomorph;Prosulfuron;Triclopyr
Alzheimer's Disease	DIMETHOMORPH,FENBUCONAZOLE,PROSULFURON,TRICLOPYR	Connecticut	7	4	0.26	0.88	1.39	Dimethomorph;4-(4-Chlorophenyl)-2-phenyl-2-(1H-1,2,4-triazol-1-ylmethyl)butyronitrile;Prosulfuron;Triclopyr
Alzheimer's Disease	DIMETHOMORPH,ETHEPHON,PROSULFURON,TRICLOPYR	Connecticut	6	4	0.22	0.86	1.36	Dimethomorph;Ethephon;Prosulfuron;Triclopyr
Alzheimer's Disease	DIMETHOMORPH,ENDOSULFAN,PROSULFURON,TRICLOPYR	Connecticut	6	4	0.22	0.86	1.36	Dimethomorph;Prosulfuron;Triclopyr
Alzheimer's Disease	DIMETHOMORPH,NORFLURAZON,PROSULFURON,TRICLOPYR	Connecticut	7	4	0.26	0.88	1.39	Dimethomorph;Norflurazon;Prosulfuron;Triclopyr
Alzheimer's Disease	DIMETHOMORPH,NAPROPAMIDE,PROSULFURON,TRICLOPYR	Connecticut	7	4	0.26	0.88	1.39	Dimethomorph;Devrinol;Prosulfuron;Triclopyr
Alzheimer's Disease	DIMETHOMORPH,METIRAM,PROSULFURON,TRICLOPYR	Connecticut	7	4	0.26	0.88	1.39	Dimethomorph;Polymarcine;Prosulfuron;Triclopyr
Alzheimer's Disease	DIMETHOMORPH,OXAMYL,PROSULFURON,TRICLOPYR	Connecticut	7	4	0.26	0.88	1.39	Dimethomorph;Oxamyl;Prosulfuron;Triclopyr
Alzheimer's Disease	DIMETHOMORPH,PROSULFURON,THIODICARB,TRIFLURALIN	Connecticut	7	4	0.26	1	1.35	Dimethomorph;Prosulfuron;Thiodicarb
Alzheimer's Disease	DIMETHOMORPH,FENBUCONAZOLE,METOLACHLOR,PROSULFURON	Connecticut	9	4	0.33	0.82	1.3	Dimethomorph;4-(4-Chlorophenyl)-2-phenyl-2-(1H-1,2,4-triazol-1-ylmethyl)butyronitrile;Prosulfuron
Alzheimer's Disease	DIMETHOMORPH,FENBUCONAZOLE,METIRAM,PROSULFURON	Connecticut	11	4	0.41	0.85	1.34	Dimethomorph;4-(4-Chlorophenyl)-2-phenyl-2-(1H-1,2,4-triazol-1-ylmethyl)butyronitrile;Polymarcine;Prosulfuron
Alzheimer's Disease	DIMETHOMORPH,FENBUCONAZOLE,OXAMYL,PROSULFURON	Connecticut	11	4	0.41	0.85	1.34	Dimethomorph;4-(4-Chlorophenyl)-2-phenyl-2-(1H-1,2,4-triazol-1-ylmethyl)butyronitrile;Oxamyl;Prosulfuron
Alzheimer's Disease	DIMETHOMORPH,ETHEPHON,METOLACHLOR,PROSULFURON	Connecticut	8	4	0.3	0.8	1.27	Dimethomorph;Ethephon;Prosulfuron
Alzheimer's Disease	DIMETHOMORPH,ENDOSULFAN,METOLACHLOR,PROSULFURON	Connecticut	8	4	0.3	0.8	1.27	Dimethomorph;Prosulfuron
Alzheimer's Disease	DIMETHOMORPH,METOLACHLOR,NORFLURAZON,PROSULFURON	Connecticut	8	4	0.3	0.8	1.27	Dimethomorph;Norflurazon;Prosulfuron
Alzheimer's Disease	DIMETHOMORPH,METOLACHLOR,NAPROPAMIDE,PROSULFURON	Connecticut	9	4	0.33	0.82	1.3	Dimethomorph;Devrinol;Prosulfuron
Alzheimer's Disease	DIMETHOMORPH,METIRAM,METOLACHLOR,PROSULFURON	Connecticut	9	4	0.33	0.82	1.3	Dimethomorph;Polymarcine;Prosulfuron
Alzheimer's Disease	DIMETHOMORPH,METOLACHLOR,OXAMYL,PROSULFURON	Connecticut	9	4	0.33	0.82	1.3	Dimethomorph;Oxamyl;Prosulfuron
Alzheimer's Disease	DIMETHOMORPH,EPTC,FENPROPATHRIN,METHYL PARATHION	Connecticut	8	4	0.3	0.89	1.6	Dimethomorph;EPTC;Fenpropathrin;Methyl Parathion
Alzheimer's Disease	DIMETHOMORPH,EPTC,METHYL PARATHION,TRIFLOXYSTROBIN	Connecticut	8	4	0.3	0.89	1.6	Dimethomorph;EPTC;Methyl Parathion;Trifloxystrobin
Alzheimer's Disease	AZOXYSTROBIN,DIMETHOMORPH,EPTC,METHYL PARATHION	Connecticut	10	4	0.37	0.83	1.5	Dimethomorph;EPTC;Methyl Parathion
Alzheimer's Disease	DIMETHOMORPH,EPTC,FENPROPATHRIN,MANEB	Connecticut	8	4	0.3	0.89	1.6	Dimethomorph;EPTC;Fenpropathrin;Maneb
Alzheimer's Disease	DIMETHOMORPH,EPTC,ETHEPHON,FENPROPATHRIN	Connecticut	8	4	0.3	0.89	1.6	Dimethomorph;EPTC;Ethephon;Fenpropathrin
Alzheimer's Disease	DIMETHOMORPH,EPTC,MANEB,TRIFLOXYSTROBIN	Connecticut	8	4	0.3	0.89	1.6	Dimethomorph;EPTC;Maneb;Trifloxystrobin
Alzheimer's Disease	DIMETHOMORPH,EPTC,ETHEPHON,TRIFLOXYSTROBIN	Connecticut	8	4	0.3	0.89	1.6	Dimethomorph;EPTC;Ethephon;Trifloxystrobin
Alzheimer's Disease	DIMETHOMORPH,EPTC,ORYZALIN,TERBUFOS	Connecticut	8	4	0.3	1	1.5	Dimethomorph;EPTC;Oryzalin;Terbufos
Alzheimer's Disease	DIMETHOMORPH,EPTC,MANEB,TERBUFOS	Connecticut	10	4	0.37	1	1.5	Dimethomorph;EPTC;Maneb;Terbufos
Alzheimer's Disease	AZOXYSTROBIN,DIMETHOMORPH,EPTC,MANEB	Connecticut	10	4	0.37	0.83	1.5	Dimethomorph;EPTC;Maneb
Alzheimer's Disease	DIMETHOMORPH,EPTC,ETHEPHON,TRICLOPYR	Connecticut	6	4	0.22	0.86	1.29	Dimethomorph;EPTC;Ethephon;Triclopyr
Alzheimer's Disease	DIMETHOMORPH,ENDOSULFAN,EPTC,TRICLOPYR	Connecticut	6	4	0.22	0.86	1.29	Dimethomorph;EPTC;Triclopyr
Alzheimer's Disease	DIMETHOMORPH,EPTC,TERBUFOS,TRIFLURALIN	Connecticut	9	4	0.33	1	1.5	Dimethomorph;EPTC;Terbufos
Alzheimer's Disease	DIMETHOMORPH,EPTC,ETHEPHON,TRIFLURALIN	Connecticut	9	4	0.33	0.9	1.35	Dimethomorph;EPTC;Ethephon
Alzheimer's Disease	DIMETHOMORPH,ENDOSULFAN,EPTC,TRIFLURALIN	Connecticut	9	4	0.33	0.9	1.35	Dimethomorph;EPTC
Alzheimer's Disease	DIMETHOMORPH,EPTC,NORFLURAZON,TRIFLURALIN	Connecticut	9	4	0.33	0.9	1.35	Dimethomorph;EPTC;Norflurazon
Alzheimer's Disease	DIMETHOMORPH,EPTC,NAPROPAMIDE,TRIFLURALIN	Connecticut	9	4	0.33	0.9	1.35	Dimethomorph;EPTC;Devrinol
Alzheimer's Disease	DIMETHOMORPH,EPTC,METIRAM,TRIFLURALIN	Connecticut	9	4	0.33	0.9	1.35	Dimethomorph;EPTC;Polymarcine
Alzheimer's Disease	DIMETHOMORPH,EPTC,OXAMYL,TRIFLURALIN	Connecticut	9	4	0.33	0.9	1.35	Dimethomorph;EPTC;Oxamyl
Alzheimer's Disease	DIMETHOMORPH,EPTC,FENARIMOL,TERBUFOS	Connecticut	10	4	0.37	1	1.5	Dimethomorph;EPTC;Terbufos
Alzheimer's Disease	DIMETHOMORPH,EPTC,ETHEPHON,TERBUFOS	Connecticut	10	4	0.37	0.91	1.36	Dimethomorph;EPTC;Ethephon;Terbufos
Alzheimer's Disease	DIMETHOMORPH,ENDOSULFAN,EPTC,TERBUFOS	Connecticut	10	4	0.37	0.91	1.36	Dimethomorph;EPTC;Terbufos
Alzheimer's Disease	DIMETHOMORPH,EPTC,SETHOXYDIM,TERBUFOS	Connecticut	10	4	0.37	0.91	1.36	Dimethomorph;EPTC;Sethoxydim;Terbufos
Alzheimer's Disease	AZOXYSTROBIN,DIMETHOMORPH,EPTC,ETHEPHON	Connecticut	10	4	0.37	0.83	1.5	Dimethomorph;EPTC;Ethephon
Alzheimer's Disease	DIMETHOMORPH,EPTC,ETHEPHON,NORFLURAZON	Connecticut	10	4	0.37	0.83	1.25	Dimethomorph;EPTC;Ethephon;Norflurazon
Alzheimer's Disease	DIMETHOMORPH,ENDOSULFAN,EPTC,NORFLURAZON	Connecticut	10	4	0.37	0.83	1.25	Dimethomorph;EPTC;Norflurazon
Alzheimer's Disease	DIMETHOMORPH,EPTC,NORFLURAZON,SETHOXYDIM	Connecticut	10	4	0.37	0.83	1.25	Dimethomorph;EPTC;Norflurazon;Sethoxydim
Alzheimer's Disease	DIMETHOMORPH,FENPROPATHRIN,METHYL PARATHION,THIODICARB	Connecticut	8	4	0.3	0.89	1.6	Dimethomorph;Fenpropathrin;Methyl Parathion;Thiodicarb
Alzheimer's Disease	DIMETHOMORPH,ETHEPHON,FENPROPATHRIN,METHYL PARATHION	Connecticut	8	4	0.3	0.89	1.6	Dimethomorph;Ethephon;Fenpropathrin;Methyl Parathion
Alzheimer's Disease	DIMETHOMORPH,METHYL PARATHION,THIODICARB,TRIFLOXYSTROBIN	Connecticut	8	4	0.3	0.89	1.6	Dimethomorph;Methyl Parathion;Thiodicarb;Trifloxystrobin
Alzheimer's Disease	DIMETHOMORPH,ETHEPHON,METHYL PARATHION,TRIFLOXYSTROBIN	Connecticut	8	4	0.3	0.89	1.6	Dimethomorph;Ethephon;Methyl Parathion;Trifloxystrobin
Alzheimer's Disease	DIMETHOMORPH,METHYL PARATHION,ORYZALIN,TERBUFOS	Connecticut	8	4	0.3	1	1.5	Dimethomorph;Methyl Parathion;Oryzalin;Terbufos
Alzheimer's Disease	DIMETHOMORPH,ETHEPHON,METHYL PARATHION,TRICLOPYR	Connecticut	6	4	0.22	0.86	1.29	Dimethomorph;Ethephon;Methyl Parathion;Triclopyr
Alzheimer's Disease	DIMETHOMORPH,ENDOSULFAN,METHYL PARATHION,TRICLOPYR	Connecticut	6	4	0.22	0.86	1.29	Dimethomorph;Methyl Parathion;Triclopyr
Alzheimer's Disease	DIMETHOMORPH,METHYL PARATHION,TERBUFOS,THIODICARB	Connecticut	10	4	0.37	1	1.5	Dimethomorph;Methyl Parathion;Terbufos;Thiodicarb
Alzheimer's Disease	AZOXYSTROBIN,DIMETHOMORPH,METHYL PARATHION,THIODICARB	Connecticut	10	4	0.37	0.83	1.5	Dimethomorph;Methyl Parathion;Thiodicarb
Alzheimer's Disease	DIMETHOMORPH,METHYL PARATHION,TERBUFOS,TRIFLURALIN	Connecticut	9	4	0.33	1	1.5	Dimethomorph;Methyl Parathion;Terbufos
Alzheimer's Disease	DIMETHOMORPH,ETHEPHON,METHYL PARATHION,TRIFLURALIN	Connecticut	9	4	0.33	0.9	1.35	Dimethomorph;Ethephon;Methyl Parathion
Alzheimer's Disease	DIMETHOMORPH,ENDOSULFAN,METHYL PARATHION,TRIFLURALIN	Connecticut	9	4	0.33	0.9	1.35	Dimethomorph;Methyl Parathion
Alzheimer's Disease	DIMETHOMORPH,METHYL PARATHION,NORFLURAZON,TRIFLURALIN	Connecticut	9	4	0.33	0.9	1.35	Dimethomorph;Methyl Parathion;Norflurazon
Alzheimer's Disease	DIMETHOMORPH,METHYL PARATHION,NAPROPAMIDE,TRIFLURALIN	Connecticut	9	4	0.33	0.9	1.35	Dimethomorph;Methyl Parathion;Devrinol
Alzheimer's Disease	DIMETHOMORPH,METHYL PARATHION,METIRAM,TRIFLURALIN	Connecticut	9	4	0.33	0.9	1.35	Dimethomorph;Methyl Parathion;Polymarcine
Alzheimer's Disease	DIMETHOMORPH,METHYL PARATHION,OXAMYL,TRIFLURALIN	Connecticut	9	4	0.33	0.9	1.35	Dimethomorph;Methyl Parathion;Oxamyl
Alzheimer's Disease	DIMETHOMORPH,FENARIMOL,METHYL PARATHION,TERBUFOS	Connecticut	10	4	0.37	1	1.5	Dimethomorph;Methyl Parathion;Terbufos
Alzheimer's Disease	DIMETHOMORPH,ETHEPHON,METHYL PARATHION,TERBUFOS	Connecticut	10	4	0.37	0.91	1.36	Dimethomorph;Ethephon;Methyl Parathion;Terbufos
Alzheimer's Disease	DIMETHOMORPH,ENDOSULFAN,METHYL PARATHION,TERBUFOS	Connecticut	10	4	0.37	0.91	1.36	Dimethomorph;Methyl Parathion;Terbufos
Alzheimer's Disease	DIMETHOMORPH,METHYL PARATHION,SETHOXYDIM,TERBUFOS	Connecticut	10	4	0.37	0.91	1.36	Dimethomorph;Methyl Parathion;Sethoxydim;Terbufos
Alzheimer's Disease	AZOXYSTROBIN,DIMETHOMORPH,ETHEPHON,METHYL PARATHION	Connecticut	10	4	0.37	0.83	1.5	Dimethomorph;Ethephon;Methyl Parathion
Alzheimer's Disease	DIMETHOMORPH,ETHEPHON,METHYL PARATHION,NORFLURAZON	Connecticut	10	4	0.37	0.83	1.25	Dimethomorph;Ethephon;Methyl Parathion;Norflurazon
Alzheimer's Disease	DIMETHOMORPH,ENDOSULFAN,METHYL PARATHION,NORFLURAZON	Connecticut	10	4	0.37	0.83	1.25	Dimethomorph;Methyl Parathion;Norflurazon
Alzheimer's Disease	DIMETHOMORPH,METHYL PARATHION,NORFLURAZON,SETHOXYDIM	Connecticut	10	4	0.37	0.83	1.25	Dimethomorph;Methyl Parathion;Norflurazon;Sethoxydim
Alzheimer's Disease	DIMETHOMORPH,FENPROPATHRIN,MANEB,THIODICARB	Connecticut	9	4	0.33	0.9	1.62	Dimethomorph;Fenpropathrin;Maneb;Thiodicarb
Alzheimer's Disease	DIMETHOMORPH,ETHEPHON,FENPROPATHRIN,MANEB	Connecticut	9	4	0.33	0.9	1.62	Dimethomorph;Ethephon;Fenpropathrin;Maneb
Alzheimer's Disease	DIMETHOMORPH,FENPROPATHRIN,THIODICARB,TRIFLURALIN	Connecticut	8	4	0.3	0.8	1.44	Dimethomorph;Fenpropathrin;Thiodicarb
Alzheimer's Disease	DIMETHOMORPH,FENPROPATHRIN,TERBUFOS,THIODICARB	Connecticut	8	4	0.3	0.8	1.44	Dimethomorph;Fenpropathrin;Terbufos;Thiodicarb
Alzheimer's Disease	DIMETHOMORPH,ETHEPHON,FENPROPATHRIN,THIODICARB	Connecticut	9	4	0.33	0.82	1.47	Dimethomorph;Ethephon;Fenpropathrin;Thiodicarb
Alzheimer's Disease	DIMETHOMORPH,ETHEPHON,FENPROPATHRIN,TERBUFOS	Connecticut	9	4	0.33	0.82	1.47	Dimethomorph;Ethephon;Fenpropathrin;Terbufos
Alzheimer's Disease	DIMETHOMORPH,MANEB,THIODICARB,TRIFLOXYSTROBIN	Connecticut	9	4	0.33	0.9	1.62	Dimethomorph;Maneb;Thiodicarb;Trifloxystrobin
Alzheimer's Disease	DIMETHOMORPH,ETHEPHON,MANEB,TRIFLOXYSTROBIN	Connecticut	9	4	0.33	0.9	1.62	Dimethomorph;Ethephon;Maneb;Trifloxystrobin
Alzheimer's Disease	DIMETHOMORPH,THIODICARB,TRIFLOXYSTROBIN,TRIFLURALIN	Connecticut	8	4	0.3	0.8	1.44	Dimethomorph;Thiodicarb;Trifloxystrobin
Alzheimer's Disease	DIMETHOMORPH,TERBUFOS,THIODICARB,TRIFLOXYSTROBIN	Connecticut	8	4	0.3	0.8	1.44	Dimethomorph;Terbufos;Thiodicarb;Trifloxystrobin
Alzheimer's Disease	DIMETHOMORPH,ETHEPHON,THIODICARB,TRIFLOXYSTROBIN	Connecticut	9	4	0.33	0.82	1.47	Dimethomorph;Ethephon;Thiodicarb;Trifloxystrobin
Alzheimer's Disease	DIMETHOMORPH,ETHEPHON,TERBUFOS,TRIFLOXYSTROBIN	Connecticut	9	4	0.33	0.82	1.47	Dimethomorph;Ethephon;Terbufos;Trifloxystrobin
Alzheimer's Disease	DIMETHOMORPH,ORYZALIN,TRICLOPYR,TRIFLURALIN	Connecticut	6	4	0.22	1	1.29	Dimethomorph;Oryzalin;Triclopyr
Alzheimer's Disease	DIMETHOMORPH,ETHEPHON,MANEB,TRICLOPYR	Connecticut	7	4	0.26	1	1.42	Dimethomorph;Ethephon;Maneb;Triclopyr
Alzheimer's Disease	DIMETHOMORPH,ENDOSULFAN,MANEB,TRICLOPYR	Connecticut	7	4	0.26	1	1.42	Dimethomorph;Maneb;Triclopyr
Alzheimer's Disease	DIMETHOMORPH,MANEB,NORFLURAZON,TRICLOPYR	Connecticut	7	4	0.26	0.88	1.24	Dimethomorph;Maneb;Norflurazon;Triclopyr
Alzheimer's Disease	DIMETHOMORPH,MANEB,NAPROPAMIDE,TRICLOPYR	Connecticut	7	4	0.26	0.88	1.24	Dimethomorph;Maneb;Devrinol;Triclopyr
Alzheimer's Disease	DIMETHOMORPH,MANEB,METIRAM,TRICLOPYR	Connecticut	7	4	0.26	0.88	1.24	Dimethomorph;Maneb;Polymarcine;Triclopyr
Alzheimer's Disease	DIMETHOMORPH,MANEB,OXAMYL,TRICLOPYR	Connecticut	7	4	0.26	0.88	1.24	Dimethomorph;Maneb;Oxamyl;Triclopyr
Alzheimer's Disease	DIMETHOMORPH,MANEB,SETHOXYDIM,TRICLOPYR	Connecticut	7	4	0.26	0.88	1.24	Dimethomorph;Maneb;Sethoxydim;Triclopyr
Alzheimer's Disease	AZOXYSTROBIN,DIMETHOMORPH,MANEB,THIODICARB	Connecticut	11	4	0.41	0.85	1.52	Dimethomorph;Maneb;Thiodicarb
Alzheimer's Disease	DIMETHOMORPH,MANEB,TERBUFOS,TRIFLURALIN	Connecticut	9	4	0.33	1	1.42	Dimethomorph;Maneb;Terbufos
Alzheimer's Disease	DIMETHOMORPH,ETHEPHON,MANEB,TRIFLURALIN	Connecticut	10	4	0.37	1	1.42	Dimethomorph;Ethephon;Maneb
Alzheimer's Disease	DIMETHOMORPH,ENDOSULFAN,MANEB,TRIFLURALIN	Connecticut	10	4	0.37	1	1.42	Dimethomorph;Maneb
Alzheimer's Disease	DIMETHOMORPH,MANEB,NORFLURAZON,TRIFLURALIN	Connecticut	10	4	0.37	1	1.42	Dimethomorph;Maneb;Norflurazon
Alzheimer's Disease	DIMETHOMORPH,MANEB,NAPROPAMIDE,TRIFLURALIN	Connecticut	10	4	0.37	1	1.42	Dimethomorph;Maneb;Devrinol
Alzheimer's Disease	DIMETHOMORPH,MANEB,METIRAM,TRIFLURALIN	Connecticut	10	4	0.37	1	1.42	Dimethomorph;Maneb;Polymarcine
Alzheimer's Disease	DIMETHOMORPH,MANEB,OXAMYL,TRIFLURALIN	Connecticut	10	4	0.37	1	1.42	Dimethomorph;Maneb;Oxamyl
Alzheimer's Disease	DIMETHOMORPH,ETHEPHON,MANEB,TERBUFOS	Connecticut	10	4	0.37	0.91	1.29	Dimethomorph;Ethephon;Maneb;Terbufos
Alzheimer's Disease	DIMETHOMORPH,ENDOSULFAN,MANEB,TERBUFOS	Connecticut	10	4	0.37	0.91	1.29	Dimethomorph;Maneb;Terbufos
Alzheimer's Disease	DIMETHOMORPH,MANEB,SETHOXYDIM,TERBUFOS	Connecticut	10	4	0.37	0.91	1.29	Dimethomorph;Maneb;Sethoxydim;Terbufos
Alzheimer's Disease	AZOXYSTROBIN,DIMETHOMORPH,ETHEPHON,MANEB	Connecticut	11	4	0.41	0.85	1.52	Dimethomorph;Ethephon;Maneb
Alzheimer's Disease	DIMETHOMORPH,ETHEPHON,MANEB,NORFLURAZON	Connecticut	11	4	0.41	0.92	1.3	Dimethomorph;Ethephon;Maneb;Norflurazon
Alzheimer's Disease	DIMETHOMORPH,ENDOSULFAN,MANEB,NORFLURAZON	Connecticut	11	4	0.41	0.92	1.3	Dimethomorph;Maneb;Norflurazon
Alzheimer's Disease	DIMETHOMORPH,MANEB,NORFLURAZON,SETHOXYDIM	Connecticut	11	4	0.41	0.92	1.3	Dimethomorph;Maneb;Norflurazon;Sethoxydim
Alzheimer's Disease	DIMETHOMORPH,MANEB,NAPROPAMIDE,SETHOXYDIM	Connecticut	11	4	0.41	0.85	1.2	Dimethomorph;Maneb;Devrinol;Sethoxydim
Alzheimer's Disease	DIMETHOMORPH,MANEB,METIRAM,SETHOXYDIM	Connecticut	11	4	0.41	0.85	1.2	Dimethomorph;Maneb;Polymarcine;Sethoxydim
Alzheimer's Disease	DIMETHOMORPH,MANEB,OXAMYL,SETHOXYDIM	Connecticut	11	4	0.41	0.85	1.2	Dimethomorph;Maneb;Oxamyl;Sethoxydim
Alzheimer's Disease	DIMETHOMORPH,THIODICARB,TRICLOPYR,TRIFLURALIN	Connecticut	7	4	0.26	1	1.29	Dimethomorph;Thiodicarb;Triclopyr
Alzheimer's Disease	DIMETHOMORPH,ETHEPHON,THIODICARB,TRICLOPYR	Connecticut	7	4	0.26	1	1.35	Dimethomorph;Ethephon;Thiodicarb;Triclopyr
Alzheimer's Disease	DIMETHOMORPH,ENDOSULFAN,THIODICARB,TRICLOPYR	Connecticut	7	4	0.26	1	1.35	Dimethomorph;Thiodicarb;Triclopyr
Alzheimer's Disease	DIMETHOMORPH,OXAMYL,THIODICARB,TRICLOPYR	Connecticut	7	4	0.26	0.88	1.18	Dimethomorph;Oxamyl;Thiodicarb;Triclopyr
Alzheimer's Disease	DIMETHOMORPH,SETHOXYDIM,THIODICARB,TRICLOPYR	Connecticut	7	4	0.26	0.88	1.18	Dimethomorph;Sethoxydim;Thiodicarb;Triclopyr
Alzheimer's Disease	DIMETHOMORPH,FENARIMOL,TRICLOPYR,TRIFLURALIN	Connecticut	7	4	0.26	1	1.29	Dimethomorph;Triclopyr
Alzheimer's Disease	DIMETHOMORPH,ETHEPHON,TRICLOPYR,TRIFLURALIN	Connecticut	7	4	0.26	1	1.29	Dimethomorph;Ethephon;Triclopyr
Alzheimer's Disease	DIMETHOMORPH,ENDOSULFAN,TRICLOPYR,TRIFLURALIN	Connecticut	7	4	0.26	1	1.29	Dimethomorph;Triclopyr
Alzheimer's Disease	DIMETHOMORPH,SETHOXYDIM,TRICLOPYR,TRIFLURALIN	Connecticut	8	4	0.3	1	1.29	Dimethomorph;Sethoxydim;Triclopyr
Alzheimer's Disease	DIMETHOMORPH,ETHEPHON,TERBUFOS,TRICLOPYR	Connecticut	6	4	0.22	0.86	1.1	Dimethomorph;Ethephon;Terbufos;Triclopyr
Alzheimer's Disease	DIMETHOMORPH,OXAMYL,TERBUFOS,TRICLOPYR	Connecticut	7	4	0.26	0.88	1.12	Dimethomorph;Oxamyl;Terbufos;Triclopyr
Alzheimer's Disease	DIMETHOMORPH,ETHEPHON,FENARIMOL,TRICLOPYR	Connecticut	7	4	0.26	1	1.29	Dimethomorph;Ethephon;Triclopyr
Alzheimer's Disease	DIMETHOMORPH,ETHEPHON,NORFLURAZON,TRICLOPYR	Connecticut	7	4	0.26	1	1.17	Dimethomorph;Ethephon;Norflurazon;Triclopyr
Alzheimer's Disease	DIMETHOMORPH,NORFLURAZON,OXAMYL,TRICLOPYR	Connecticut	8	4	0.3	1	1.17	Dimethomorph;Norflurazon;Oxamyl;Triclopyr
Alzheimer's Disease	DIMETHOMORPH,TERBUFOS,THIODICARB,TRIFLURALIN	Connecticut	9	4	0.33	1	1.35	Dimethomorph;Terbufos;Thiodicarb
Alzheimer's Disease	DIMETHOMORPH,ETHEPHON,THIODICARB,TRIFLURALIN	Connecticut	10	4	0.37	1	1.35	Dimethomorph;Ethephon;Thiodicarb
Alzheimer's Disease	DIMETHOMORPH,ENDOSULFAN,THIODICARB,TRIFLURALIN	Connecticut	10	4	0.37	1	1.35	Dimethomorph;Thiodicarb
Alzheimer's Disease	DIMETHOMORPH,NORFLURAZON,THIODICARB,TRIFLURALIN	Connecticut	10	4	0.37	1	1.35	Dimethomorph;Norflurazon;Thiodicarb
Alzheimer's Disease	DIMETHOMORPH,NAPROPAMIDE,THIODICARB,TRIFLURALIN	Connecticut	10	4	0.37	1	1.35	Dimethomorph;Devrinol;Thiodicarb
Alzheimer's Disease	DIMETHOMORPH,METIRAM,THIODICARB,TRIFLURALIN	Connecticut	10	4	0.37	1	1.35	Dimethomorph;Polymarcine;Thiodicarb
Alzheimer's Disease	DIMETHOMORPH,OXAMYL,THIODICARB,TRIFLURALIN	Connecticut	10	4	0.37	1	1.35	Dimethomorph;Oxamyl;Thiodicarb
Alzheimer's Disease	DIMETHOMORPH,ETHEPHON,TERBUFOS,THIODICARB	Connecticut	10	4	0.37	0.91	1.23	Dimethomorph;Ethephon;Terbufos;Thiodicarb
Alzheimer's Disease	DIMETHOMORPH,ENDOSULFAN,TERBUFOS,THIODICARB	Connecticut	10	4	0.37	0.91	1.23	Dimethomorph;Terbufos;Thiodicarb
Alzheimer's Disease	DIMETHOMORPH,SETHOXYDIM,TERBUFOS,THIODICARB	Connecticut	10	4	0.37	0.91	1.23	Dimethomorph;Sethoxydim;Terbufos;Thiodicarb
Alzheimer's Disease	DIMETHOMORPH,ETHEPHON,NORFLURAZON,THIODICARB	Connecticut	11	4	0.41	0.92	1.24	Dimethomorph;Ethephon;Norflurazon;Thiodicarb
Alzheimer's Disease	DIMETHOMORPH,ENDOSULFAN,NORFLURAZON,THIODICARB	Connecticut	11	4	0.41	0.92	1.24	Dimethomorph;Norflurazon;Thiodicarb
Alzheimer's Disease	DIMETHOMORPH,NORFLURAZON,SETHOXYDIM,THIODICARB	Connecticut	11	4	0.41	0.92	1.24	Dimethomorph;Norflurazon;Sethoxydim;Thiodicarb
Alzheimer's Disease	DIMETHOMORPH,METIRAM,SETHOXYDIM,THIODICARB	Connecticut	11	4	0.41	0.85	1.14	Dimethomorph;Polymarcine;Sethoxydim;Thiodicarb
Alzheimer's Disease	DIMETHOMORPH,OXAMYL,SETHOXYDIM,THIODICARB	Connecticut	11	4	0.41	0.85	1.14	Dimethomorph;Oxamyl;Sethoxydim;Thiodicarb
Alzheimer's Disease	DIMETHOMORPH,ETHEPHON,TERBUFOS,TRIFLURALIN	Connecticut	9	4	0.33	1	1.17	Dimethomorph;Ethephon;Terbufos
Alzheimer's Disease	DIMETHOMORPH,ETHEPHON,FENARIMOL,TRIFLURALIN	Connecticut	10	4	0.37	1	1.29	Dimethomorph;Ethephon
Alzheimer's Disease	DIMETHOMORPH,FENARIMOL,OXAMYL,TRIFLURALIN	Connecticut	10	4	0.37	1	1.29	Dimethomorph;Oxamyl
Alzheimer's Disease	DIMETHOMORPH,ETHEPHON,NORFLURAZON,TRIFLURALIN	Connecticut	10	4	0.37	1	1.17	Dimethomorph;Ethephon;Norflurazon
Alzheimer's Disease	DIMETHOMORPH,ETHEPHON,NAPROPAMIDE,TRIFLURALIN	Connecticut	10	4	0.37	1	1.17	Dimethomorph;Ethephon;Devrinol
Alzheimer's Disease	DIMETHOMORPH,ETHEPHON,METIRAM,TRIFLURALIN	Connecticut	10	4	0.37	1	1.17	Dimethomorph;Ethephon;Polymarcine
Alzheimer's Disease	DIMETHOMORPH,ETHEPHON,OXAMYL,TRIFLURALIN	Connecticut	10	4	0.37	1	1.17	Dimethomorph;Ethephon;Oxamyl
Alzheimer's Disease	DIMETHOMORPH,ENDOSULFAN,OXAMYL,TRIFLURALIN	Connecticut	10	4	0.37	1	1.17	Dimethomorph;Oxamyl
Alzheimer's Disease	DIMETHOMORPH,NORFLURAZON,OXAMYL,TRIFLURALIN	Connecticut	10	4	0.37	1	1.17	Dimethomorph;Norflurazon;Oxamyl
Alzheimer's Disease	DIMETHOMORPH,ETHEPHON,SETHOXYDIM,TERBUFOS	Connecticut	11	4	0.41	1	1.17	Dimethomorph;Ethephon;Sethoxydim;Terbufos
Alzheimer's Disease	DIMETHOMORPH,ETHEPHON,NORFLURAZON,SETHOXYDIM	Connecticut	12	4	0.44	1	1.17	Dimethomorph;Ethephon;Norflurazon;Sethoxydim
Alzheimer's Disease	DIMETHOMORPH,ETHEPHON,NAPROPAMIDE,SETHOXYDIM	Connecticut	13	4	0.48	1	1.17	Dimethomorph;Ethephon;Devrinol;Sethoxydim
Alzheimer's Disease	DIMETHOMORPH,ETHEPHON,METIRAM,SETHOXYDIM	Connecticut	13	4	0.48	1	1.17	Dimethomorph;Ethephon;Polymarcine;Sethoxydim
Alzheimer's Disease	DIMETHOMORPH,ETHEPHON,OXAMYL,SETHOXYDIM	Connecticut	13	4	0.48	1	1.17	Dimethomorph;Ethephon;Oxamyl;Sethoxydim
Alzheimer's Disease	DIMETHOMORPH,ENDOSULFAN,METIRAM,SETHOXYDIM	Connecticut	13	4	0.48	1	1.17	Dimethomorph;Polymarcine;Sethoxydim
Alzheimer's Disease	DIMETHOMORPH,ENDOSULFAN,OXAMYL,SETHOXYDIM	Connecticut	13	4	0.48	1	1.17	Dimethomorph;Oxamyl;Sethoxydim
Alzheimer's Disease	ENDOTHAL,TRIADIMEFON	Connecticut	8	2	0.3	1	1.8	Endothall
Alzheimer's Disease	BENSULIDE,ENDOTHAL	Connecticut	8	2	0.3	1	1.59	Endothall
Alzheimer's Disease	ENDOTHAL,EPTC	Connecticut	8	2	0.3	1	1.5	Endothall;EPTC
Alzheimer's Disease	ENDOTHAL,METHYL PARATHION	Connecticut	8	2	0.3	1	1.5	Endothall;Methyl Parathion
Alzheimer's Disease	ENDOTHAL,ORYZALIN	Connecticut	8	2	0.3	1	1.42	Endothall;Oryzalin
Alzheimer's Disease	ENDOTHAL,MANEB	Connecticut	8	2	0.3	1	1.42	Endothall;Maneb
Alzheimer's Disease	ENDOTHAL,THIODICARB	Connecticut	8	2	0.3	1	1.35	Endothall;Thiodicarb
Alzheimer's Disease	ENDOTHAL,TRIFLURALIN	Connecticut	8	2	0.3	1	1.29	Endothall
Alzheimer's Disease	ENDOTHAL,TERBUFOS	Connecticut	8	2	0.3	1	1.29	Endothall;Terbufos
Alzheimer's Disease	ENDOTHAL,FENARIMOL	Connecticut	8	2	0.3	1	1.29	Endothall
Alzheimer's Disease	ENDOTHAL,ETHEPHON	Connecticut	8	2	0.3	1	1.17	Endothall;Ethephon
Alzheimer's Disease	ENDOTHAL,METOLACHLOR	Connecticut	7	2	0.26	0.88	0.98	Endothall
Alzheimer's Disease	ENDOSULFAN,ENDOTHAL	Connecticut	8	2	0.3	1	1.17	Endothall
Alzheimer's Disease	ENDOTHAL,NORFLURAZON	Connecticut	8	2	0.3	1	1.17	Endothall;Norflurazon
Alzheimer's Disease	ENDOTHAL,NAPROPAMIDE	Connecticut	8	2	0.3	1	1.12	Endothall;Devrinol
Alzheimer's Disease	ENDOTHAL,PROPICONAZOLE	Connecticut	7	2	0.26	0.88	0.94	Endothall;Propiconazole
Alzheimer's Disease	ENDOTHAL,METIRAM	Connecticut	8	2	0.3	1	1.08	Endothall;Polymarcine
Alzheimer's Disease	ENDOTHAL,OXAMYL	Connecticut	8	2	0.3	1	1.08	Endothall;Oxamyl
Alzheimer's Disease	ENDOTHAL,IPRODIONE	Connecticut	8	2	0.3	1	1.08	Endothall;Iprodione
Alzheimer's Disease	ENDOTHAL,TERBACIL	Connecticut	8	2	0.3	1	1.08	Endothall;Terbacil
Alzheimer's Disease	ENDOTHAL,SETHOXYDIM	Connecticut	8	2	0.3	1	1.04	Endothall;Sethoxydim
Alzheimer's Disease	DIURON,ENDOTHAL	Connecticut	8	2	0.3	1	1.04	Endothall
Alzheimer's Disease	ENDOTHAL,TEFLUTHRIN	Connecticut	8	2	0.3	1	1.04	Endothall;Tefluthrin
Alzheimer's Disease	ENDOTHAL,ZIRAM	Connecticut	8	2	0.3	1	1	Endothall;Ziram
Alzheimer's Disease	ENDOTHAL,ESFENVALERATE	Connecticut	8	2	0.3	1	1	Endothall;Esfenvalerate
Alzheimer's Disease	ENDOTHAL,LINURON	Connecticut	8	2	0.3	1	1	Endothall;Linuron
Alzheimer's Disease	ENDOTHAL,METHOMYL	Connecticut	8	2	0.3	1	1	Endothall;Methomyl
Alzheimer's Disease	ENDOTHAL,MYCLOBUTANIL	Connecticut	8	2	0.3	1	1	Endothall
Alzheimer's Disease	ENDOTHAL,OXYFLUORFEN	Connecticut	8	2	0.3	1	1	Endothall;Oxyfluorfen
Alzheimer's Disease	ENDOTHAL,PERMETHRIN	Connecticut	8	2	0.3	1	1	Endothall;Permethrin
Alzheimer's Disease	ENDOTHAL,PHOSMET	Connecticut	8	2	0.3	1	1	Endothall;Phosmet
Alzheimer's Disease	ENDOTHAL,SIMAZINE	Connecticut	8	2	0.3	1	1	Endothall;Simazine
Alzheimer's Disease	ENDOTHAL,THIOPHANATE-METHYL	Connecticut	8	2	0.3	1	1	Endothall;Thiophanate
Alzheimer's Disease	ENDOTHAL,HEXAZINONE,TRIADIMEFON	Connecticut	6	3	0.22	0.86	2.89	Endothall;Hexazinone
Alzheimer's Disease	BENSULIDE,ENDOTHAL,HEXAZINONE	Connecticut	6	3	0.22	0.86	2.89	Endothall;Hexazinone
Alzheimer's Disease	ENDOTHAL,EPTC,HEXAZINONE	Connecticut	6	3	0.22	0.86	2.89	Endothall;EPTC;Hexazinone
Alzheimer's Disease	ENDOTHAL,HEXAZINONE,METHYL PARATHION	Connecticut	6	3	0.22	0.86	2.89	Endothall;Hexazinone;Methyl Parathion
Alzheimer's Disease	ENDOTHAL,HEXAZINONE,ORYZALIN	Connecticut	6	3	0.22	0.86	2.89	Endothall;Hexazinone;Oryzalin
Alzheimer's Disease	ENDOTHAL,HEXAZINONE,MANEB	Connecticut	6	3	0.22	0.86	2.89	Endothall;Hexazinone;Maneb
Alzheimer's Disease	ENDOTHAL,HEXAZINONE,TRICLOPYR	Connecticut	5	3	0.19	0.83	2.81	Endothall;Hexazinone;Triclopyr
Alzheimer's Disease	ENDOTHAL,HEXAZINONE,THIODICARB	Connecticut	6	3	0.22	0.86	2.89	Endothall;Hexazinone;Thiodicarb
Alzheimer's Disease	ENDOTHAL,HEXAZINONE,TRIFLURALIN	Connecticut	6	3	0.22	0.86	2.89	Endothall;Hexazinone
Alzheimer's Disease	ENDOTHAL,FENARIMOL,HEXAZINONE	Connecticut	6	3	0.22	0.86	2.89	Endothall;Hexazinone
Alzheimer's Disease	ENDOTHAL,ETHOPROPHOS,PYRIDABEN	Connecticut	5	3	0.19	1	1.93	Endothall;Pyridaben
Alzheimer's Disease	AZOXYSTROBIN,ENDOTHAL,ETHOPROPHOS	Connecticut	5	3	0.19	1	1.73	Endothall
Alzheimer's Disease	ENDOTHAL,ETHOPROPHOS,IMIDACLOPRID	Connecticut	5	3	0.19	0.83	1.73	Endothall;Imidacloprid
Alzheimer's Disease	ENDOTHAL,PYRIDABEN,TRIFLUMIZOLE	Connecticut	5	3	0.19	1	1.93	Endothall;Pyridaben;Triflumizole
Alzheimer's Disease	AZOXYSTROBIN,ENDOTHAL,TRIFLUMIZOLE	Connecticut	5	3	0.19	0.83	1.61	Endothall;Triflumizole
Alzheimer's Disease	ENDOTHAL,IMIDACLOPRID,TRIFLUMIZOLE	Connecticut	5	3	0.19	0.83	1.61	Endothall;Imidacloprid;Triflumizole
Alzheimer's Disease	ENDOTHAL,MALATHION,THIRAM	Connecticut	5	3	0.19	1	1.93	Endothall;Malathion;Thiram
Alzheimer's Disease	AZOXYSTROBIN,ENDOTHAL,PYRIDABEN	Connecticut	6	3	0.22	1	1.93	Endothall;Pyridaben
Alzheimer's Disease	ENDOTHAL,FENBUCONAZOLE,PYRIDABEN	Connecticut	5	3	0.19	1	1.93	Endothall;4-(4-Chlorophenyl)-2-phenyl-2-(1H-1,2,4-triazol-1-ylmethyl)butyronitrile;Pyridaben
Alzheimer's Disease	ENDOTHAL,IMIDACLOPRID,PYRIDABEN	Connecticut	6	3	0.22	1	1.93	Endothall;Imidacloprid;Pyridaben
Alzheimer's Disease	ENDOTHAL,PROPICONAZOLE,PYRIDABEN	Connecticut	6	3	0.22	0.86	1.65	Endothall;Propiconazole;Pyridaben
Alzheimer's Disease	ENDOTHAL,METOLACHLOR,TRICLOPYR	Connecticut	6	3	0.22	1	1.16	Endothall;Triclopyr
Alzheimer's Disease	AZOXYSTROBIN,ENDOTHAL,FENBUCONAZOLE	Connecticut	5	3	0.19	1	1.23	Endothall;4-(4-Chlorophenyl)-2-phenyl-2-(1H-1,2,4-triazol-1-ylmethyl)butyronitrile
Alzheimer's Disease	AZOXYSTROBIN,ENDOTHAL,IMIDACLOPRID	Connecticut	6	3	0.22	1	1.23	Endothall;Imidacloprid
Alzheimer's Disease	ENDOTHAL,HEXAZINONE,METOLACHLOR,TRICLOPYR	Connecticut	5	4	0.19	1	1.35	Endothall;Hexazinone;Triclopyr
Alzheimer's Disease	ENDOTHAL,ORYZALIN,TRIADIMEFON,TRIFLUMIZOLE	Connecticut	5	4	0.19	0.83	2.81	Endothall;Oryzalin;Triflumizole
Alzheimer's Disease	EPTC,ROTENONE	Connecticut	5	2	0.19	1	1.5	EPTC;Rotenone
Alzheimer's Disease	EPTC,PROPARGITE	Connecticut	5	2	0.19	1	1.5	EPTC;Omite
Alzheimer's Disease	EPTC,FONOFOS	Connecticut	5	2	0.19	1	1.5	EPTC;Fonofos
Alzheimer's Disease	EPTC,VINCLOZOLIN	Connecticut	6	2	0.22	1	1.5	EPTC
Alzheimer's Disease	EPTC,LINDANE	Connecticut	6	2	0.22	1	1.5	EPTC;Lindane
Alzheimer's Disease	EPTC,METHOXYCHLOR	Connecticut	7	2	0.26	1	1.5	EPTC;Methoxychlor
Alzheimer's Disease	EPTC,PIPERONYL BUTOXIDE	Connecticut	7	2	0.26	1	1.5	EPTC;Piperonyl Butoxide
Alzheimer's Disease	EPTC,METHIDATHION	Connecticut	7	2	0.26	1	1.5	EPTC;Methidathion
Alzheimer's Disease	EPTC,HEXAZINONE	Connecticut	7	2	0.26	0.88	1.31	EPTC;Hexazinone
Alzheimer's Disease	EPTC,HEXYTHIAZOX	Connecticut	8	2	0.3	1	1.5	EPTC;Hexythiazox
Alzheimer's Disease	EPTC,FLUMETRALIN	Connecticut	8	2	0.3	0.8	1.2	EPTC;Flumetralin
Alzheimer's Disease	EPTC,ETHOPROPHOS	Connecticut	11	2	0.41	0.85	1.27	EPTC
Alzheimer's Disease	EPTC,THIRAM	Connecticut	12	2	0.44	0.86	1.29	EPTC;Thiram
Alzheimer's Disease	EPTC,PYRIDABEN	Connecticut	13	2	0.48	0.93	1.39	EPTC;Pyridaben
Alzheimer's Disease	EPTC,TRIADIMEFON	Connecticut	15	2	0.56	1	1.5	EPTC
Alzheimer's Disease	BENSULIDE,EPTC	Connecticut	17	2	0.63	1	1.5	EPTC
Alzheimer's Disease	EPTC,METHYL PARATHION	Connecticut	17	2	0.63	0.94	1.42	EPTC;Methyl Parathion
Alzheimer's Disease	EPTC,ORYZALIN	Connecticut	16	2	0.59	0.89	1.26	EPTC;Oryzalin
Alzheimer's Disease	EPTC,MANEB	Connecticut	17	2	0.63	0.94	1.34	EPTC;Maneb
Alzheimer's Disease	EPTC,THIODICARB	Connecticut	18	2	0.67	1	1.35	EPTC;Thiodicarb
Alzheimer's Disease	EPTC,TRIFLURALIN	Connecticut	17	2	0.63	0.94	1.21	EPTC
Alzheimer's Disease	EPTC,TERBUFOS	Connecticut	18	2	0.67	1	1.29	EPTC;Terbufos
Alzheimer's Disease	EPTC,FENARIMOL	Connecticut	18	2	0.67	1	1.29	EPTC
Alzheimer's Disease	EPTC,ETHEPHON	Connecticut	17	2	0.63	0.94	1.11	EPTC;Ethephon
Alzheimer's Disease	EPTC,METOLACHLOR	Connecticut	15	2	0.56	0.83	0.94	EPTC
Alzheimer's Disease	ENDOSULFAN,EPTC	Connecticut	18	2	0.67	1	1.17	EPTC
Alzheimer's Disease	EPTC,NORFLURAZON	Connecticut	18	2	0.67	1	1.17	EPTC;Norflurazon
Alzheimer's Disease	EPTC,IMIDACLOPRID	Connecticut	15	2	0.56	0.83	0.94	EPTC;Imidacloprid
Alzheimer's Disease	EPTC,NAPROPAMIDE	Connecticut	18	2	0.67	1	1.12	EPTC;Devrinol
Alzheimer's Disease	EPTC,PROPICONAZOLE	Connecticut	16	2	0.59	0.89	0.96	EPTC;Propiconazole
Alzheimer's Disease	EPTC,METIRAM	Connecticut	18	2	0.67	1	1.08	EPTC;Polymarcine
Alzheimer's Disease	EPTC,OXAMYL	Connecticut	18	2	0.67	1	1.08	EPTC;Oxamyl
Alzheimer's Disease	EPTC,IPRODIONE	Connecticut	18	2	0.67	1	1.08	EPTC;Iprodione
Alzheimer's Disease	EPTC,TERBACIL	Connecticut	18	2	0.67	1	1.08	EPTC;Terbacil
Alzheimer's Disease	EPTC,SETHOXYDIM	Connecticut	18	2	0.67	1	1.04	EPTC;Sethoxydim
Alzheimer's Disease	DIURON,EPTC	Connecticut	18	2	0.67	1	1.04	EPTC
Alzheimer's Disease	EPTC,TEFLUTHRIN	Connecticut	18	2	0.67	1	1.04	EPTC;Tefluthrin
Alzheimer's Disease	EPTC,ZIRAM	Connecticut	18	2	0.67	1	1	EPTC;Ziram
Alzheimer's Disease	EPTC,ESFENVALERATE	Connecticut	18	2	0.67	1	1	EPTC;Esfenvalerate
Alzheimer's Disease	EPTC,LINURON	Connecticut	18	2	0.67	1	1	EPTC;Linuron
Alzheimer's Disease	EPTC,METHOMYL	Connecticut	18	2	0.67	1	1	EPTC;Methomyl
Alzheimer's Disease	EPTC,MYCLOBUTANIL	Connecticut	18	2	0.67	1	1	EPTC
Alzheimer's Disease	EPTC,OXYFLUORFEN	Connecticut	18	2	0.67	1	1	EPTC;Oxyfluorfen
Alzheimer's Disease	EPTC,PERMETHRIN	Connecticut	18	2	0.67	1	1	EPTC;Permethrin
Alzheimer's Disease	EPTC,PHOSMET	Connecticut	18	2	0.67	1	1	EPTC;Phosmet
Alzheimer's Disease	EPTC,SIMAZINE	Connecticut	18	2	0.67	1	1	EPTC;Simazine
Alzheimer's Disease	EPTC,THIOPHANATE-METHYL	Connecticut	18	2	0.67	1	1	EPTC;Thiophanate
Alzheimer's Disease	EPTC,FAMOXADONE,LINDANE	Connecticut	5	3	0.19	0.83	3.75	EPTC;Famoxadone;Lindane
Alzheimer's Disease	EPTC,HEXAZINONE,THIRAM	Connecticut	5	3	0.19	1	1.5	EPTC;Hexazinone;Thiram
Alzheimer's Disease	EPTC,HEXAZINONE,TRIADIMEFON	Connecticut	7	3	0.26	1	1.8	EPTC;Hexazinone
Alzheimer's Disease	EPTC,HEXAZINONE,MALATHION	Connecticut	5	3	0.19	1	1.5	EPTC;Hexazinone;Malathion
Alzheimer's Disease	BENSULIDE,EPTC,HEXAZINONE	Connecticut	7	3	0.26	1	1.59	EPTC;Hexazinone
Alzheimer's Disease	EPTC,HEXAZINONE,METHYL PARATHION	Connecticut	7	3	0.26	1	1.5	EPTC;Hexazinone;Methyl Parathion
Alzheimer's Disease	EPTC,HEXAZINONE,ORYZALIN	Connecticut	7	3	0.26	1	1.5	EPTC;Hexazinone;Oryzalin
Alzheimer's Disease	EPTC,HEXAZINONE,MANEB	Connecticut	7	3	0.26	1	1.5	EPTC;Hexazinone;Maneb
Alzheimer's Disease	EPTC,HEXAZINONE,TRICLOPYR	Connecticut	6	3	0.22	1	1.5	EPTC;Hexazinone;Triclopyr
Alzheimer's Disease	EPTC,HEXAZINONE,THIODICARB	Connecticut	7	3	0.26	1	1.5	EPTC;Hexazinone;Thiodicarb
Alzheimer's Disease	EPTC,HEXAZINONE,TRIFLURALIN	Connecticut	7	3	0.26	1	1.5	EPTC;Hexazinone
Alzheimer's Disease	EPTC,FENARIMOL,HEXAZINONE	Connecticut	7	3	0.26	1	1.5	EPTC;Hexazinone
Alzheimer's Disease	EPTC,FIPRONIL,HEXYTHIAZOX	Connecticut	5	3	0.19	0.83	2.81	EPTC;Fipronil;Hexythiazox
Alzheimer's Disease	EPTC,FIPRONIL,FLUMETRALIN	Connecticut	5	3	0.19	0.83	2.25	EPTC;Fipronil;Flumetralin
Alzheimer's Disease	EPTC,ETHOPROPHOS,FIPRONIL	Connecticut	5	3	0.19	0.83	1.73	EPTC;Fipronil
Alzheimer's Disease	EPTC,FIPRONIL,THIRAM	Connecticut	5	3	0.19	1	1.61	EPTC;Fipronil;Thiram
Alzheimer's Disease	EPTC,FIPRONIL,PYRIDABEN	Connecticut	6	3	0.22	1	1.93	EPTC;Fipronil;Pyridaben
Alzheimer's Disease	EPTC,FIPRONIL,MALATHION	Connecticut	5	3	0.19	1	1.5	EPTC;Fipronil;Malathion
Alzheimer's Disease	BENSULIDE,EPTC,FIPRONIL	Connecticut	6	3	0.22	1	1.59	EPTC;Fipronil
Alzheimer's Disease	EPTC,FIPRONIL,METHYL PARATHION	Connecticut	6	3	0.22	1	1.5	EPTC;Fipronil;Methyl Parathion
Alzheimer's Disease	EPTC,FIPRONIL,MANEB	Connecticut	6	3	0.22	1	1.42	EPTC;Fipronil;Maneb
Alzheimer's Disease	EPTC,FIPRONIL,TRICLOPYR	Connecticut	5	3	0.19	0.83	1.25	EPTC;Fipronil;Triclopyr
Alzheimer's Disease	EPTC,FIPRONIL,TRIFLURALIN	Connecticut	6	3	0.22	1	1.29	EPTC;Fipronil
Alzheimer's Disease	EPTC,PYRIDABEN,ZOXAMIDE	Connecticut	5	3	0.19	1	1.93	EPTC;Pyridaben;Zoxamide
Alzheimer's Disease	EPTC,FENHEXAMID,ZOXAMIDE	Connecticut	5	3	0.19	1	1.8	EPTC;Fenhexamid;Zoxamide
Alzheimer's Disease	EPTC,THIODICARB,ZOXAMIDE	Connecticut	5	3	0.19	1	1.5	EPTC;Thiodicarb;Zoxamide
Alzheimer's Disease	EPTC,TRIFLURALIN,ZOXAMIDE	Connecticut	5	3	0.19	1	1.29	EPTC;Zoxamide
Alzheimer's Disease	EPTC,ETHEPHON,ZOXAMIDE	Connecticut	5	3	0.19	1	1.17	EPTC;Ethephon;Zoxamide
Alzheimer's Disease	EPTC,FLUDIOXONIL,PYRIDABEN	Connecticut	5	3	0.19	1	1.93	EPTC;Fludioxonil;Pyridaben
Alzheimer's Disease	EPTC,FLUDIOXONIL,ORYZALIN	Connecticut	5	3	0.19	1	1.42	EPTC;Fludioxonil;Oryzalin
Alzheimer's Disease	EPTC,FLUMETRALIN,FOMESAFEN	Connecticut	5	3	0.19	0.83	1.25	EPTC;Flumetralin;Fomesafen
Alzheimer's Disease	EPTC,FLUMETRALIN,TRIFLUMIZOLE	Connecticut	5	3	0.19	0.83	1.25	EPTC;Flumetralin;Triflumizole
Alzheimer's Disease	EPTC,FLUMETRALIN,THIRAM	Connecticut	7	3	0.26	0.88	1.69	EPTC;Flumetralin;Thiram
Alzheimer's Disease	EPTC,FLUMETRALIN,TRIADIMEFON	Connecticut	7	3	0.26	0.88	1.57	EPTC;Flumetralin
Alzheimer's Disease	EPTC,FLUMETRALIN,MALATHION	Connecticut	8	3	0.3	1	1.59	EPTC;Flumetralin;Malathion
Alzheimer's Disease	BENSULIDE,EPTC,FLUMETRALIN	Connecticut	8	3	0.3	1	1.59	EPTC;Flumetralin
Alzheimer's Disease	EPTC,FLUMETRALIN,METHYL PARATHION	Connecticut	8	3	0.3	1	1.5	EPTC;Flumetralin;Methyl Parathion
Alzheimer's Disease	EPTC,FLUMETRALIN,TERBUFOS	Connecticut	8	3	0.3	0.89	1.33	EPTC;Flumetralin;Terbufos
Alzheimer's Disease	EPTC,FAMOXADONE,PYRIMETHANIL	Connecticut	5	3	0.19	1	1.93	EPTC;Famoxadone;Pyrimethanil
Alzheimer's Disease	EPTC,PYRIDABEN,PYRIMETHANIL	Connecticut	5	3	0.19	1	1.93	EPTC;Pyridaben;Pyrimethanil
Alzheimer's Disease	EPTC,FENHEXAMID,PYRIMETHANIL	Connecticut	5	3	0.19	1	1.8	EPTC;Fenhexamid;Pyrimethanil
Alzheimer's Disease	EPTC,ETHOPROPHOS,FAMOXADONE	Connecticut	5	3	0.19	0.83	1.73	EPTC;Famoxadone
Alzheimer's Disease	EPTC,ETHOPROPHOS,METHOXYFENOZIDE	Connecticut	7	3	0.26	0.88	1.82	EPTC;Methoxyfenozide
Alzheimer's Disease	EPTC,ETHOPROPHOS,THIRAM	Connecticut	8	3	0.3	0.89	1.33	EPTC;Thiram
Alzheimer's Disease	EPTC,ETHOPROPHOS,PYRIDABEN	Connecticut	10	3	0.37	1	1.75	EPTC;Pyridaben
Alzheimer's Disease	EPTC,ETHOPROPHOS,TRIADIMEFON	Connecticut	10	3	0.37	0.91	1.64	EPTC
Alzheimer's Disease	EPTC,ETHOPROPHOS,INDOXACARB	Connecticut	6	3	0.22	0.86	1.78	EPTC;Indoxacarb
Alzheimer's Disease	EPTC,ETHOPROPHOS,FENHEXAMID	Connecticut	8	3	0.3	0.8	1.66	EPTC;Fenhexamid
Alzheimer's Disease	EPTC,ETHOPROPHOS,MALATHION	Connecticut	8	3	0.3	0.89	1.33	EPTC;Malathion
Alzheimer's Disease	BENSULIDE,EPTC,ETHOPROPHOS	Connecticut	11	3	0.41	1	1.59	EPTC
Alzheimer's Disease	EPTC,ETHOPROPHOS,METHYL PARATHION	Connecticut	11	3	0.41	1	1.5	EPTC;Methyl Parathion
Alzheimer's Disease	EPTC,ETHOPROPHOS,FENPROPATHRIN	Connecticut	8	3	0.3	0.8	1.66	EPTC;Fenpropathrin
Alzheimer's Disease	EPTC,ETHOPROPHOS,TRIFLOXYSTROBIN	Connecticut	8	3	0.3	0.8	1.66	EPTC;Trifloxystrobin
Alzheimer's Disease	EPTC,ETHOPROPHOS,MANEB	Connecticut	11	3	0.41	1	1.42	EPTC;Maneb
Alzheimer's Disease	EPTC,ETHOPROPHOS,TRIFLURALIN	Connecticut	10	3	0.37	0.91	1.36	EPTC
Alzheimer's Disease	EPTC,ETHOPROPHOS,TERBUFOS	Connecticut	11	3	0.41	1	1.5	EPTC;Terbufos
Alzheimer's Disease	EPTC,FOMESAFEN,ORYZALIN	Connecticut	7	3	0.26	0.88	1.31	EPTC;Fomesafen;Oryzalin
Alzheimer's Disease	EPTC,FOMESAFEN,TRICLOPYR	Connecticut	7	3	0.26	0.88	1.18	EPTC;Fomesafen;Triclopyr
Alzheimer's Disease	EPTC,FOMESAFEN,THIODICARB	Connecticut	8	3	0.3	1	1.5	EPTC;Fomesafen;Thiodicarb
Alzheimer's Disease	EPTC,FOMESAFEN,TRIFLURALIN	Connecticut	8	3	0.3	1	1.29	EPTC;Fomesafen
Alzheimer's Disease	EPTC,FENARIMOL,FOMESAFEN	Connecticut	8	3	0.3	0.89	1.33	EPTC;Fomesafen
Alzheimer's Disease	EPTC,ETHEPHON,FOMESAFEN	Connecticut	8	3	0.3	1	1.17	EPTC;Ethephon;Fomesafen
Alzheimer's Disease	EPTC,FAMOXADONE,METHOXYFENOZIDE	Connecticut	5	3	0.19	0.83	1.61	EPTC;Famoxadone;Methoxyfenozide
Alzheimer's Disease	EPTC,FAMOXADONE,PYRIDABEN	Connecticut	6	3	0.22	1	1.93	EPTC;Famoxadone;Pyridaben
Alzheimer's Disease	EPTC,FAMOXADONE,FENHEXAMID	Connecticut	6	3	0.22	1	1.8	EPTC;Famoxadone;Fenhexamid
Alzheimer's Disease	EPTC,METHOXYFENOZIDE,PYRIDABEN	Connecticut	8	3	0.3	1	1.93	EPTC;Methoxyfenozide;Pyridaben
Alzheimer's Disease	EPTC,METHOXYFENOZIDE,PYRACLOSTROBIN	Connecticut	6	3	0.22	0.86	1.65	EPTC;Methoxyfenozide;Pyraclostrobin
Alzheimer's Disease	EPTC,INDOXACARB,METHOXYFENOZIDE	Connecticut	6	3	0.22	0.86	1.65	EPTC;Indoxacarb;Methoxyfenozide
Alzheimer's Disease	EPTC,FENHEXAMID,METHOXYFENOZIDE	Connecticut	8	3	0.3	1	1.8	EPTC;Fenhexamid;Methoxyfenozide
Alzheimer's Disease	BENSULIDE,EPTC,METHOXYFENOZIDE	Connecticut	8	3	0.3	1	1.59	EPTC;Methoxyfenozide
Alzheimer's Disease	EPTC,METHOXYFENOZIDE,METHYL PARATHION	Connecticut	8	3	0.3	1	1.5	EPTC;Methoxyfenozide;Methyl Parathion
Alzheimer's Disease	EPTC,FENPROPATHRIN,METHOXYFENOZIDE	Connecticut	8	3	0.3	0.8	1.54	EPTC;Fenpropathrin;Methoxyfenozide
Alzheimer's Disease	EPTC,METHOXYFENOZIDE,TRIFLOXYSTROBIN	Connecticut	8	3	0.3	0.8	1.54	EPTC;Methoxyfenozide;Trifloxystrobin
Alzheimer's Disease	EPTC,MANEB,METHOXYFENOZIDE	Connecticut	8	3	0.3	1	1.42	EPTC;Maneb;Methoxyfenozide
Alzheimer's Disease	EPTC,PYRIDABEN,TRIFLUMIZOLE	Connecticut	9	3	0.33	1	1.93	EPTC;Pyridaben;Triflumizole
Alzheimer's Disease	BENSULIDE,EPTC,TRIFLUMIZOLE	Connecticut	9	3	0.33	1	1.59	EPTC;Triflumizole
Alzheimer's Disease	EPTC,METHYL PARATHION,TRIFLUMIZOLE	Connecticut	9	3	0.33	1	1.5	EPTC;Methyl Parathion;Triflumizole
Alzheimer's Disease	EPTC,MANEB,TRIFLUMIZOLE	Connecticut	9	3	0.33	1	1.42	EPTC;Maneb;Triflumizole
Alzheimer's Disease	EPTC,TRIFLUMIZOLE,TRIFLURALIN	Connecticut	9	3	0.33	1	1.35	EPTC;Triflumizole
Alzheimer's Disease	EPTC,THIRAM,TRIADIMEFON	Connecticut	11	3	0.41	0.92	1.65	EPTC;Thiram
Alzheimer's Disease	BENSULIDE,EPTC,THIRAM	Connecticut	12	3	0.44	1	1.59	EPTC;Thiram
Alzheimer's Disease	EPTC,METHYL PARATHION,THIRAM	Connecticut	12	3	0.44	1	1.5	EPTC;Methyl Parathion;Thiram
Alzheimer's Disease	EPTC,MANEB,THIRAM	Connecticut	12	3	0.44	1	1.42	EPTC;Maneb;Thiram
Alzheimer's Disease	EPTC,THIODICARB,THIRAM	Connecticut	12	3	0.44	0.92	1.38	EPTC;Thiodicarb;Thiram
Alzheimer's Disease	EPTC,THIRAM,TRIFLURALIN	Connecticut	12	3	0.44	1	1.38	EPTC;Thiram
Alzheimer's Disease	EPTC,TERBUFOS,THIRAM	Connecticut	12	3	0.44	0.92	1.38	EPTC;Terbufos;Thiram
Alzheimer's Disease	EPTC,PYRACLOSTROBIN,PYRIDABEN	Connecticut	7	3	0.26	1	1.93	EPTC;Pyraclostrobin;Pyridaben
Alzheimer's Disease	EPTC,INDOXACARB,PYRIDABEN	Connecticut	7	3	0.26	1	1.93	EPTC;Indoxacarb;Pyridaben
Alzheimer's Disease	EPTC,FENHEXAMID,PYRIDABEN	Connecticut	10	3	0.37	1	1.93	EPTC;Fenhexamid;Pyridaben
Alzheimer's Disease	EPTC,PROSULFURON,PYRIDABEN	Connecticut	9	3	0.33	0.82	1.58	EPTC;Prosulfuron;Pyridaben
Alzheimer's Disease	EPTC,FENPROPATHRIN,PYRIDABEN	Connecticut	10	3	0.37	1	1.93	EPTC;Fenpropathrin;Pyridaben
Alzheimer's Disease	EPTC,PYRIDABEN,TRIFLOXYSTROBIN	Connecticut	10	3	0.37	1	1.93	EPTC;Pyridaben;Trifloxystrobin
Alzheimer's Disease	EPTC,PYRIDABEN,THIODICARB	Connecticut	13	3	0.48	1	1.5	EPTC;Pyridaben;Thiodicarb
Alzheimer's Disease	AZOXYSTROBIN,EPTC,PYRIDABEN	Connecticut	13	3	0.48	1	1.93	EPTC;Pyridaben
Alzheimer's Disease	EPTC,FENBUCONAZOLE,PYRIDABEN	Connecticut	12	3	0.44	0.86	1.65	EPTC;4-(4-Chlorophenyl)-2-phenyl-2-(1H-1,2,4-triazol-1-ylmethyl)butyronitrile;Pyridaben
Alzheimer's Disease	EPTC,IMIDACLOPRID,PYRIDABEN	Connecticut	13	3	0.48	0.87	1.67	EPTC;Imidacloprid;Pyridaben
Alzheimer's Disease	EPTC,PROPICONAZOLE,PYRIDABEN	Connecticut	13	3	0.48	0.81	1.57	EPTC;Propiconazole;Pyridaben
Alzheimer's Disease	EPTC,MALATHION,TRIADIMEFON	Connecticut	11	3	0.41	0.85	1.52	EPTC;Malathion
Alzheimer's Disease	EPTC,METHYL PARATHION,TRIADIMEFON	Connecticut	15	3	0.56	0.88	1.59	EPTC;Methyl Parathion
Alzheimer's Disease	EPTC,MANEB,TRIADIMEFON	Connecticut	15	3	0.56	0.88	1.59	EPTC;Maneb
Alzheimer's Disease	EPTC,ETHEPHON,TRIADIMEFON	Connecticut	15	3	0.56	0.88	1.59	EPTC;Ethephon
Alzheimer's Disease	EPTC,METOLACHLOR,TRIADIMEFON	Connecticut	13	3	0.48	0.87	1.56	EPTC
Alzheimer's Disease	EPTC,FENHEXAMID,PYRACLOSTROBIN	Connecticut	7	3	0.26	1	1.8	EPTC;Fenhexamid;Pyraclostrobin
Alzheimer's Disease	EPTC,FENHEXAMID,INDOXACARB	Connecticut	7	3	0.26	1	1.8	EPTC;Fenhexamid;Indoxacarb
Alzheimer's Disease	EPTC,FENHEXAMID,FENPROPATHRIN	Connecticut	10	3	0.37	1	1.8	EPTC;Fenhexamid;Fenpropathrin
Alzheimer's Disease	EPTC,FENHEXAMID,TRIFLOXYSTROBIN	Connecticut	10	3	0.37	1	1.8	EPTC;Fenhexamid;Trifloxystrobin
Alzheimer's Disease	EPTC,FENHEXAMID,TRIFLURALIN	Connecticut	9	3	0.33	0.82	1.23	EPTC;Fenhexamid
Alzheimer's Disease	BENSULIDE,EPTC,MALATHION	Connecticut	13	3	0.48	1	1.59	EPTC;Malathion
Alzheimer's Disease	EPTC,MALATHION,PROSULFURON	Connecticut	9	3	0.33	0.82	1.3	EPTC;Malathion;Prosulfuron
Alzheimer's Disease	EPTC,MALATHION,METHYL PARATHION	Connecticut	13	3	0.48	1	1.5	EPTC;Malathion;Methyl Parathion
Alzheimer's Disease	EPTC,MALATHION,ORYZALIN	Connecticut	12	3	0.44	0.92	1.31	EPTC;Malathion;Oryzalin
Alzheimer's Disease	EPTC,MALATHION,MANEB	Connecticut	13	3	0.48	1	1.42	EPTC;Malathion;Maneb
Alzheimer's Disease	EPTC,MALATHION,TRICLOPYR	Connecticut	11	3	0.41	0.85	1.14	EPTC;Malathion;Triclopyr
Alzheimer's Disease	EPTC,MALATHION,THIODICARB	Connecticut	13	3	0.48	0.93	1.39	EPTC;Malathion;Thiodicarb
Alzheimer's Disease	EPTC,MALATHION,TRIFLURALIN	Connecticut	12	3	0.44	0.92	1.38	EPTC;Malathion
Alzheimer's Disease	EPTC,MALATHION,TERBUFOS	Connecticut	13	3	0.48	0.87	1.3	EPTC;Malathion;Terbufos
Alzheimer's Disease	EPTC,FENARIMOL,MALATHION	Connecticut	13	3	0.48	0.87	1.3	EPTC;Malathion
Alzheimer's Disease	EPTC,ETHEPHON,MALATHION	Connecticut	12	3	0.44	0.86	1.29	EPTC;Ethephon;Malathion
Alzheimer's Disease	ENDOSULFAN,EPTC,MALATHION	Connecticut	13	3	0.48	0.87	1.3	EPTC;Malathion
Alzheimer's Disease	EPTC,MALATHION,NORFLURAZON	Connecticut	13	3	0.48	0.81	1.22	EPTC;Malathion;Norflurazon
Alzheimer's Disease	EPTC,MALATHION,NAPROPAMIDE	Connecticut	13	3	0.48	0.81	1.22	EPTC;Malathion;Devrinol
Alzheimer's Disease	EPTC,MALATHION,OXAMYL	Connecticut	13	3	0.48	0.81	1.22	EPTC;Malathion;Oxamyl
Alzheimer's Disease	EPTC,IPRODIONE,MALATHION	Connecticut	13	3	0.48	0.81	1.22	EPTC;Iprodione;Malathion
Alzheimer's Disease	EPTC,MALATHION,TERBACIL	Connecticut	13	3	0.48	0.81	1.22	EPTC;Malathion;Terbacil
Alzheimer's Disease	EPTC,MALATHION,SETHOXYDIM	Connecticut	13	3	0.48	0.81	1.22	EPTC;Malathion;Sethoxydim
Alzheimer's Disease	BENSULIDE,EPTC,METHYL PARATHION	Connecticut	17	3	0.63	1	1.59	EPTC;Methyl Parathion
Alzheimer's Disease	BENSULIDE,EPTC,MANEB	Connecticut	17	3	0.63	1	1.59	EPTC;Maneb
Alzheimer's Disease	EPTC,ORYZALIN,PROSULFURON	Connecticut	10	3	0.37	0.91	1.29	EPTC;Oryzalin;Prosulfuron
Alzheimer's Disease	EPTC,PROSULFURON,TRICLOPYR	Connecticut	9	3	0.33	0.82	1.1	EPTC;Prosulfuron;Triclopyr
Alzheimer's Disease	EPTC,PROSULFURON,TRIFLURALIN	Connecticut	10	3	0.37	0.83	1.25	EPTC;Prosulfuron
Alzheimer's Disease	EPTC,ETHEPHON,PROSULFURON	Connecticut	11	3	0.41	1	1.17	EPTC;Ethephon;Prosulfuron
Alzheimer's Disease	EPTC,MANEB,METHYL PARATHION	Connecticut	17	3	0.63	1	1.5	EPTC;Maneb;Methyl Parathion
Alzheimer's Disease	EPTC,METHYL PARATHION,THIODICARB	Connecticut	17	3	0.63	1	1.5	EPTC;Methyl Parathion;Thiodicarb
Alzheimer's Disease	EPTC,ORYZALIN,TRICLOPYR	Connecticut	13	3	0.48	0.93	1.32	EPTC;Oryzalin;Triclopyr
Alzheimer's Disease	EPTC,ORYZALIN,TRIFLURALIN	Connecticut	15	3	0.56	0.88	1.32	EPTC;Oryzalin
Alzheimer's Disease	EPTC,ORYZALIN,TERBUFOS	Connecticut	16	3	0.59	0.94	1.41	EPTC;Oryzalin;Terbufos
Alzheimer's Disease	EPTC,METOLACHLOR,ORYZALIN	Connecticut	14	3	0.52	0.93	1.33	EPTC;Oryzalin
Alzheimer's Disease	EPTC,MANEB,THIODICARB	Connecticut	17	3	0.63	0.94	1.42	EPTC;Maneb;Thiodicarb
Alzheimer's Disease	EPTC,MANEB,TERBUFOS	Connecticut	17	3	0.63	0.94	1.42	EPTC;Maneb;Terbufos
Alzheimer's Disease	EPTC,TRICLOPYR,TRIFLURALIN	Connecticut	14	3	0.52	1	1.29	EPTC;Triclopyr
Alzheimer's Disease	EPTC,TERBUFOS,TRICLOPYR	Connecticut	14	3	0.52	0.88	1.31	EPTC;Terbufos;Triclopyr
Alzheimer's Disease	EPTC,METOLACHLOR,TRICLOPYR	Connecticut	13	3	0.48	0.87	1.17	EPTC;Triclopyr
Alzheimer's Disease	ENDOSULFAN,EPTC,TRICLOPYR	Connecticut	14	3	0.52	0.82	1.24	EPTC;Triclopyr
Alzheimer's Disease	EPTC,THIODICARB,TRIFLURALIN	Connecticut	17	3	0.63	0.94	1.42	EPTC;Thiodicarb
Alzheimer's Disease	EPTC,TERBUFOS,THIODICARB	Connecticut	18	3	0.67	1	1.5	EPTC;Terbufos;Thiodicarb
Alzheimer's Disease	EPTC,TERBUFOS,TRIFLURALIN	Connecticut	17	3	0.63	0.94	1.42	EPTC;Terbufos
Alzheimer's Disease	EPTC,FENARIMOL,TRIFLURALIN	Connecticut	17	3	0.63	0.89	1.34	EPTC
Alzheimer's Disease	EPTC,ETHEPHON,TRIFLURALIN	Connecticut	16	3	0.59	0.84	1.26	EPTC;Ethephon
Alzheimer's Disease	ENDOSULFAN,EPTC,TRIFLURALIN	Connecticut	17	3	0.63	0.89	1.34	EPTC
Alzheimer's Disease	EPTC,NORFLURAZON,TRIFLURALIN	Connecticut	17	3	0.63	0.89	1.34	EPTC;Norflurazon
Alzheimer's Disease	EPTC,NAPROPAMIDE,TRIFLURALIN	Connecticut	17	3	0.63	0.89	1.34	EPTC;Devrinol
Alzheimer's Disease	EPTC,METIRAM,TRIFLURALIN	Connecticut	17	3	0.63	0.89	1.34	EPTC;Polymarcine
Alzheimer's Disease	EPTC,OXAMYL,TRIFLURALIN	Connecticut	17	3	0.63	0.85	1.27	EPTC;Oxamyl
Alzheimer's Disease	EPTC,IPRODIONE,TRIFLURALIN	Connecticut	17	3	0.63	0.85	1.27	EPTC;Iprodione
Alzheimer's Disease	EPTC,TERBACIL,TRIFLURALIN	Connecticut	17	3	0.63	0.85	1.27	EPTC;Terbacil
Alzheimer's Disease	DIURON,EPTC,TRIFLURALIN	Connecticut	17	3	0.63	0.85	1.27	EPTC
Alzheimer's Disease	EPTC,TEFLUTHRIN,TRIFLURALIN	Connecticut	17	3	0.63	0.85	1.27	EPTC;Tefluthrin
Alzheimer's Disease	EPTC,FENARIMOL,TERBUFOS	Connecticut	18	3	0.67	0.95	1.42	EPTC;Terbufos
Alzheimer's Disease	EPTC,ETHEPHON,TERBUFOS	Connecticut	17	3	0.63	0.89	1.34	EPTC;Ethephon;Terbufos
Alzheimer's Disease	ENDOSULFAN,EPTC,TERBUFOS	Connecticut	18	3	0.67	0.9	1.35	EPTC;Terbufos
Alzheimer's Disease	EPTC,SETHOXYDIM,TERBUFOS	Connecticut	18	3	0.67	0.9	1.35	EPTC;Sethoxydim;Terbufos
Alzheimer's Disease	EPTC,ETHEPHON,NORFLURAZON	Connecticut	17	3	0.63	0.81	1.21	EPTC;Ethephon;Norflurazon
Alzheimer's Disease	ENDOSULFAN,EPTC,NORFLURAZON	Connecticut	18	3	0.67	0.82	1.23	EPTC;Norflurazon
Alzheimer's Disease	EPTC,NORFLURAZON,SETHOXYDIM	Connecticut	18	3	0.67	0.82	1.23	EPTC;Norflurazon;Sethoxydim
Alzheimer's Disease	EPTC,ETHOPROPHOS,FAMOXADONE,LINDANE	Connecticut	5	4	0.19	1	4.5	EPTC;Famoxadone;Lindane
Alzheimer's Disease	EPTC,ETHOPROPHOS,LINDANE,PYRACLOSTROBIN	Connecticut	5	4	0.19	1	4.5	EPTC;Lindane;Pyraclostrobin
Alzheimer's Disease	EPTC,ETHOPROPHOS,INDOXACARB,LINDANE	Connecticut	5	4	0.19	0.83	3.75	EPTC;Indoxacarb;Lindane
Alzheimer's Disease	EPTC,FAMOXADONE,LINDANE,METHOXYFENOZIDE	Connecticut	5	4	0.19	1	4.5	EPTC;Famoxadone;Lindane;Methoxyfenozide
Alzheimer's Disease	EPTC,FAMOXADONE,LINDANE,METHYL PARATHION	Connecticut	5	4	0.19	1	4.5	EPTC;Famoxadone;Lindane;Methyl Parathion
Alzheimer's Disease	EPTC,FAMOXADONE,LINDANE,MANEB	Connecticut	5	4	0.19	1	4.5	EPTC;Famoxadone;Lindane;Maneb
Alzheimer's Disease	EPTC,LINDANE,METHOXYFENOZIDE,PYRACLOSTROBIN	Connecticut	5	4	0.19	0.83	3.75	EPTC;Lindane;Methoxyfenozide;Pyraclostrobin
Alzheimer's Disease	EPTC,INDOXACARB,LINDANE,METHOXYFENOZIDE	Connecticut	5	4	0.19	0.83	3.75	EPTC;Indoxacarb;Lindane;Methoxyfenozide
Alzheimer's Disease	EPTC,INDOXACARB,LINDANE,PYRACLOSTROBIN	Connecticut	5	4	0.19	0.83	3.75	EPTC;Indoxacarb;Lindane;Pyraclostrobin
Alzheimer's Disease	EPTC,LINDANE,METHYL PARATHION,PYRACLOSTROBIN	Connecticut	5	4	0.19	0.83	3.75	EPTC;Lindane;Methyl Parathion;Pyraclostrobin
Alzheimer's Disease	EPTC,LINDANE,MANEB,PYRACLOSTROBIN	Connecticut	5	4	0.19	0.83	3.75	EPTC;Lindane;Maneb;Pyraclostrobin
Alzheimer's Disease	EPTC,INDOXACARB,LINDANE,METHYL PARATHION	Connecticut	5	4	0.19	0.83	3.75	EPTC;Indoxacarb;Lindane;Methyl Parathion
Alzheimer's Disease	EPTC,INDOXACARB,LINDANE,MANEB	Connecticut	5	4	0.19	0.83	3.75	EPTC;Indoxacarb;Lindane;Maneb
Alzheimer's Disease	EPTC,HEXAZINONE,METOLACHLOR,TRICLOPYR	Connecticut	6	4	0.22	1	1.35	EPTC;Hexazinone;Triclopyr
Alzheimer's Disease	EPTC,FIPRONIL,HEXYTHIAZOX,TRICLOPYR	Connecticut	5	4	0.19	1	3.38	EPTC;Fipronil;Hexythiazox;Triclopyr
Alzheimer's Disease	EPTC,ETHOPROPHOS,HEXYTHIAZOX,TRICLOPYR	Connecticut	6	4	0.22	0.86	2.89	EPTC;Hexythiazox;Triclopyr
Alzheimer's Disease	EPTC,HEXYTHIAZOX,PROSULFURON,TRIFLUMIZOLE	Connecticut	5	4	0.19	0.83	2.81	EPTC;Hexythiazox;Prosulfuron;Triflumizole
Alzheimer's Disease	EPTC,HEXYTHIAZOX,TRICLOPYR,TRIFLUMIZOLE	Connecticut	6	4	0.22	0.86	2.89	EPTC;Hexythiazox;Triclopyr;Triflumizole
Alzheimer's Disease	EPTC,FIPRONIL,FLUMETRALIN,THIRAM	Connecticut	5	4	0.19	1	1.93	EPTC;Fipronil;Flumetralin;Thiram
Alzheimer's Disease	EPTC,FIPRONIL,FLUMETRALIN,PYRIDABEN	Connecticut	5	4	0.19	0.83	2.81	EPTC;Fipronil;Flumetralin;Pyridaben
Alzheimer's Disease	EPTC,FENHEXAMID,FIPRONIL,FLUMETRALIN	Connecticut	5	4	0.19	1	2.81	EPTC;Fenhexamid;Fipronil;Flumetralin
Alzheimer's Disease	EPTC,FIPRONIL,FLUMETRALIN,PROSULFURON	Connecticut	5	4	0.19	1	2.7	EPTC;Fipronil;Flumetralin;Prosulfuron
Alzheimer's Disease	EPTC,FENPROPATHRIN,FIPRONIL,FLUMETRALIN	Connecticut	5	4	0.19	1	2.81	EPTC;Fenpropathrin;Fipronil;Flumetralin
Alzheimer's Disease	EPTC,FIPRONIL,FLUMETRALIN,TRIFLOXYSTROBIN	Connecticut	5	4	0.19	1	2.81	EPTC;Fipronil;Flumetralin;Trifloxystrobin
Alzheimer's Disease	EPTC,FIPRONIL,FLUMETRALIN,TERBUFOS	Connecticut	5	4	0.19	1	1.5	EPTC;Fipronil;Flumetralin;Terbufos
Alzheimer's Disease	AZOXYSTROBIN,EPTC,FIPRONIL,FLUMETRALIN	Connecticut	5	4	0.19	0.83	2.81	EPTC;Fipronil;Flumetralin
Alzheimer's Disease	EPTC,FENBUCONAZOLE,FIPRONIL,FLUMETRALIN	Connecticut	5	4	0.19	1	2.7	EPTC;4-(4-Chlorophenyl)-2-phenyl-2-(1H-1,2,4-triazol-1-ylmethyl)butyronitrile;Fipronil;Flumetralin
Alzheimer's Disease	EPTC,ETHOPROPHOS,FIPRONIL,TRIADIMEFON	Connecticut	5	4	0.19	1	1.8	EPTC;Fipronil
Alzheimer's Disease	EPTC,FIPRONIL,THIRAM,TRIFLUMIZOLE	Connecticut	5	4	0.19	0.83	2.81	EPTC;Fipronil;Thiram;Triflumizole
Alzheimer's Disease	EPTC,FIPRONIL,MALATHION,TRIFLUMIZOLE	Connecticut	5	4	0.19	0.83	2.81	EPTC;Fipronil;Malathion;Triflumizole
Alzheimer's Disease	EPTC,FIPRONIL,PROSULFURON,TRIFLUMIZOLE	Connecticut	5	4	0.19	0.83	2.81	EPTC;Fipronil;Prosulfuron;Triflumizole
Alzheimer's Disease	EPTC,FENHEXAMID,FIPRONIL,THIRAM	Connecticut	5	4	0.19	1	1.93	EPTC;Fenhexamid;Fipronil;Thiram
Alzheimer's Disease	EPTC,FIPRONIL,PROSULFURON,THIRAM	Connecticut	5	4	0.19	1	1.93	EPTC;Fipronil;Prosulfuron;Thiram
Alzheimer's Disease	EPTC,FENPROPATHRIN,FIPRONIL,THIRAM	Connecticut	5	4	0.19	1	1.93	EPTC;Fenpropathrin;Fipronil;Thiram
Alzheimer's Disease	EPTC,FIPRONIL,THIRAM,TRIFLOXYSTROBIN	Connecticut	5	4	0.19	1	1.93	EPTC;Fipronil;Thiram;Trifloxystrobin
Alzheimer's Disease	EPTC,FENBUCONAZOLE,FIPRONIL,THIRAM	Connecticut	5	4	0.19	1	1.93	EPTC;4-(4-Chlorophenyl)-2-phenyl-2-(1H-1,2,4-triazol-1-ylmethyl)butyronitrile;Fipronil;Thiram
Alzheimer's Disease	EPTC,FENHEXAMID,FIPRONIL,MALATHION	Connecticut	5	4	0.19	1	1.59	EPTC;Fenhexamid;Fipronil;Malathion
Alzheimer's Disease	EPTC,FIPRONIL,MALATHION,PROSULFURON	Connecticut	5	4	0.19	1	1.59	EPTC;Fipronil;Malathion;Prosulfuron
Alzheimer's Disease	EPTC,FENPROPATHRIN,FIPRONIL,MALATHION	Connecticut	5	4	0.19	1	1.59	EPTC;Fenpropathrin;Fipronil;Malathion
Alzheimer's Disease	EPTC,FIPRONIL,MALATHION,TRIFLOXYSTROBIN	Connecticut	5	4	0.19	1	1.59	EPTC;Fipronil;Malathion;Trifloxystrobin
Alzheimer's Disease	EPTC,FENBUCONAZOLE,FIPRONIL,MALATHION	Connecticut	5	4	0.19	1	1.59	EPTC;4-(4-Chlorophenyl)-2-phenyl-2-(1H-1,2,4-triazol-1-ylmethyl)butyronitrile;Fipronil;Malathion
Alzheimer's Disease	EPTC,FIPRONIL,ORYZALIN,TERBUFOS	Connecticut	5	4	0.19	1	1.5	EPTC;Fipronil;Oryzalin;Terbufos
Alzheimer's Disease	EPTC,FIPRONIL,MANEB,TERBUFOS	Connecticut	6	4	0.22	1	1.5	EPTC;Fipronil;Maneb;Terbufos
Alzheimer's Disease	EPTC,FIPRONIL,TERBUFOS,TRICLOPYR	Connecticut	5	4	0.19	1	1.5	EPTC;Fipronil;Terbufos;Triclopyr
Alzheimer's Disease	EPTC,FIPRONIL,TERBUFOS,TRIFLURALIN	Connecticut	6	4	0.22	1	1.5	EPTC;Fipronil;Terbufos
Alzheimer's Disease	EPTC,FENARIMOL,FIPRONIL,TERBUFOS	Connecticut	6	4	0.22	1	1.5	EPTC;Fipronil;Terbufos
Alzheimer's Disease	EPTC,PYRACLOSTROBIN,TRIFLURALIN,ZOXAMIDE	Connecticut	5	4	0.19	0.83	2.25	EPTC;Pyraclostrobin;Zoxamide
Alzheimer's Disease	EPTC,ETHEPHON,PYRACLOSTROBIN,ZOXAMIDE	Connecticut	5	4	0.19	0.83	2.25	EPTC;Ethephon;Pyraclostrobin;Zoxamide
Alzheimer's Disease	EPTC,FENHEXAMID,TRIFLURALIN,ZOXAMIDE	Connecticut	5	4	0.19	0.83	1.25	EPTC;Fenhexamid;Zoxamide
Alzheimer's Disease	EPTC,FENHEXAMID,NORFLURAZON,ZOXAMIDE	Connecticut	5	4	0.19	0.83	1.25	EPTC;Fenhexamid;Norflurazon;Zoxamide
Alzheimer's Disease	EPTC,ETHEPHON,NORFLURAZON,ZOXAMIDE	Connecticut	5	4	0.19	0.83	1.25	EPTC;Ethephon;Norflurazon;Zoxamide
Alzheimer's Disease	ENDOSULFAN,EPTC,NORFLURAZON,ZOXAMIDE	Connecticut	5	4	0.19	0.83	1.25	EPTC;Norflurazon;Zoxamide
Alzheimer's Disease	EPTC,NORFLURAZON,SETHOXYDIM,ZOXAMIDE	Connecticut	5	4	0.19	0.83	1.25	EPTC;Norflurazon;Sethoxydim;Zoxamide
Alzheimer's Disease	EPTC,ETHOPROPHOS,FLUMETRALIN,PYRIDABEN	Connecticut	5	4	0.19	1	1.93	EPTC;Flumetralin;Pyridaben
Alzheimer's Disease	EPTC,ETHOPROPHOS,FLUMETRALIN,TRIADIMEFON	Connecticut	5	4	0.19	1	1.8	EPTC;Flumetralin
Alzheimer's Disease	EPTC,ETHOPROPHOS,FENHEXAMID,FLUMETRALIN	Connecticut	5	4	0.19	0.83	1.73	EPTC;Fenhexamid;Flumetralin
Alzheimer's Disease	EPTC,ETHOPROPHOS,FLUMETRALIN,MALATHION	Connecticut	5	4	0.19	1	1.5	EPTC;Flumetralin;Malathion
Alzheimer's Disease	EPTC,ETHOPROPHOS,FENPROPATHRIN,FLUMETRALIN	Connecticut	5	4	0.19	0.83	1.73	EPTC;Fenpropathrin;Flumetralin
Alzheimer's Disease	EPTC,ETHOPROPHOS,FLUMETRALIN,TRIFLOXYSTROBIN	Connecticut	5	4	0.19	0.83	1.73	EPTC;Flumetralin;Trifloxystrobin
Alzheimer's Disease	AZOXYSTROBIN,EPTC,ETHOPROPHOS,FLUMETRALIN	Connecticut	5	4	0.19	0.83	1.73	EPTC;Flumetralin
Alzheimer's Disease	EPTC,FLUMETRALIN,FOMESAFEN,MALATHION	Connecticut	5	4	0.19	1	2.7	EPTC;Flumetralin;Fomesafen;Malathion
Alzheimer's Disease	EPTC,FLUMETRALIN,FOMESAFEN,TRICLOPYR	Connecticut	5	4	0.19	0.83	1.61	EPTC;Flumetralin;Fomesafen;Triclopyr
Alzheimer's Disease	EPTC,FLUMETRALIN,MALATHION,METHOXYFENOZIDE	Connecticut	5	4	0.19	0.83	2.25	EPTC;Flumetralin;Malathion;Methoxyfenozide
Alzheimer's Disease	EPTC,FLUMETRALIN,METHOXYFENOZIDE,PROSULFURON	Connecticut	5	4	0.19	1	2.7	EPTC;Flumetralin;Methoxyfenozide;Prosulfuron
Alzheimer's Disease	EPTC,FLUMETRALIN,THIRAM,TRIFLUMIZOLE	Connecticut	5	4	0.19	1	2.25	EPTC;Flumetralin;Thiram;Triflumizole
Alzheimer's Disease	EPTC,FLUMETRALIN,PYRIDABEN,TRIFLUMIZOLE	Connecticut	5	4	0.19	0.83	1.61	EPTC;Flumetralin;Pyridaben;Triflumizole
Alzheimer's Disease	EPTC,FENHEXAMID,FLUMETRALIN,TRIFLUMIZOLE	Connecticut	5	4	0.19	0.83	1.61	EPTC;Fenhexamid;Flumetralin;Triflumizole
Alzheimer's Disease	EPTC,FLUMETRALIN,MALATHION,TRIFLUMIZOLE	Connecticut	5	4	0.19	1	2.25	EPTC;Flumetralin;Malathion;Triflumizole
Alzheimer's Disease	EPTC,FLUMETRALIN,PROSULFURON,TRIFLUMIZOLE	Connecticut	5	4	0.19	0.83	2.25	EPTC;Flumetralin;Prosulfuron;Triflumizole
Alzheimer's Disease	EPTC,FENPROPATHRIN,FLUMETRALIN,TRIFLUMIZOLE	Connecticut	5	4	0.19	0.83	1.61	EPTC;Fenpropathrin;Flumetralin;Triflumizole
Alzheimer's Disease	EPTC,FLUMETRALIN,TRIFLOXYSTROBIN,TRIFLUMIZOLE	Connecticut	5	4	0.19	0.83	1.61	EPTC;Flumetralin;Trifloxystrobin;Triflumizole
Alzheimer's Disease	EPTC,FLUMETRALIN,TERBUFOS,TRIFLUMIZOLE	Connecticut	5	4	0.19	1	1.5	EPTC;Flumetralin;Terbufos;Triflumizole
Alzheimer's Disease	AZOXYSTROBIN,EPTC,FLUMETRALIN,TRIFLUMIZOLE	Connecticut	5	4	0.19	0.83	1.61	EPTC;Flumetralin;Triflumizole
Alzheimer's Disease	EPTC,FLUMETRALIN,THIRAM,TRICLOPYR	Connecticut	6	4	0.22	1	1.93	EPTC;Flumetralin;Thiram;Triclopyr
Alzheimer's Disease	EPTC,FLUMETRALIN,THIODICARB,THIRAM	Connecticut	7	4	0.26	1	1.5	EPTC;Flumetralin;Thiodicarb;Thiram
Alzheimer's Disease	EPTC,FLUMETRALIN,THIRAM,TRIFLURALIN	Connecticut	7	4	0.26	1	1.93	EPTC;Flumetralin;Thiram
Alzheimer's Disease	EPTC,FLUMETRALIN,PROSULFURON,PYRIDABEN	Connecticut	6	4	0.22	0.86	1.65	EPTC;Flumetralin;Prosulfuron;Pyridaben
Alzheimer's Disease	EPTC,FLUMETRALIN,METOLACHLOR,TRIADIMEFON	Connecticut	6	4	0.22	1	1.8	EPTC;Flumetralin
Alzheimer's Disease	EPTC,FENHEXAMID,FLUMETRALIN,MALATHION	Connecticut	6	4	0.22	0.86	2.31	EPTC;Fenhexamid;Flumetralin;Malathion
Alzheimer's Disease	EPTC,FENHEXAMID,FLUMETRALIN,PROSULFURON	Connecticut	6	4	0.22	0.86	2.31	EPTC;Fenhexamid;Flumetralin;Prosulfuron
Alzheimer's Disease	EPTC,FENPROPATHRIN,FLUMETRALIN,MALATHION	Connecticut	6	4	0.22	0.86	2.31	EPTC;Fenpropathrin;Flumetralin;Malathion
Alzheimer's Disease	EPTC,FLUMETRALIN,MALATHION,TRIFLOXYSTROBIN	Connecticut	6	4	0.22	0.86	2.31	EPTC;Flumetralin;Malathion;Trifloxystrobin
Alzheimer's Disease	EPTC,FLUMETRALIN,MALATHION,THIODICARB	Connecticut	8	4	0.3	1	1.5	EPTC;Flumetralin;Malathion;Thiodicarb
Alzheimer's Disease	EPTC,FENPROPATHRIN,FLUMETRALIN,PROSULFURON	Connecticut	6	4	0.22	0.86	2.31	EPTC;Fenpropathrin;Flumetralin;Prosulfuron
Alzheimer's Disease	EPTC,FLUMETRALIN,PROSULFURON,TRIFLOXYSTROBIN	Connecticut	6	4	0.22	0.86	2.31	EPTC;Flumetralin;Prosulfuron;Trifloxystrobin
Alzheimer's Disease	EPTC,ETHOPROPHOS,FAMOXADONE,METHOXYFENOZIDE	Connecticut	5	4	0.19	1	2.08	EPTC;Famoxadone;Methoxyfenozide
Alzheimer's Disease	EPTC,ETHOPROPHOS,FAMOXADONE,METHYL PARATHION	Connecticut	5	4	0.19	1	2.08	EPTC;Famoxadone;Methyl Parathion
Alzheimer's Disease	EPTC,ETHOPROPHOS,FAMOXADONE,MANEB	Connecticut	5	4	0.19	1	2.08	EPTC;Famoxadone;Maneb
Alzheimer's Disease	EPTC,ETHOPROPHOS,METHOXYFENOZIDE,THIRAM	Connecticut	5	4	0.19	1	1.5	EPTC;Methoxyfenozide;Thiram
Alzheimer's Disease	EPTC,ETHOPROPHOS,METHOXYFENOZIDE,PYRACLOSTROBIN	Connecticut	5	4	0.19	1	1.93	EPTC;Methoxyfenozide;Pyraclostrobin
Alzheimer's Disease	EPTC,ETHOPROPHOS,INDOXACARB,METHOXYFENOZIDE	Connecticut	6	4	0.22	1	2.08	EPTC;Indoxacarb;Methoxyfenozide
Alzheimer's Disease	EPTC,ETHOPROPHOS,FENHEXAMID,METHOXYFENOZIDE	Connecticut	7	4	0.26	0.88	1.69	EPTC;Fenhexamid;Methoxyfenozide
Alzheimer's Disease	EPTC,ETHOPROPHOS,MALATHION,METHOXYFENOZIDE	Connecticut	5	4	0.19	1	1.5	EPTC;Malathion;Methoxyfenozide
Alzheimer's Disease	EPTC,ETHOPROPHOS,FENPROPATHRIN,METHOXYFENOZIDE	Connecticut	7	4	0.26	0.88	1.69	EPTC;Fenpropathrin;Methoxyfenozide
Alzheimer's Disease	EPTC,ETHOPROPHOS,METHOXYFENOZIDE,TRIFLOXYSTROBIN	Connecticut	7	4	0.26	0.88	1.69	EPTC;Methoxyfenozide;Trifloxystrobin
Alzheimer's Disease	EPTC,ETHOPROPHOS,METHOXYFENOZIDE,METOLACHLOR	Connecticut	5	4	0.19	1	2.08	EPTC;Methoxyfenozide
Alzheimer's Disease	EPTC,ETHOPROPHOS,FENHEXAMID,TRIFLUMIZOLE	Connecticut	6	4	0.22	0.86	1.78	EPTC;Fenhexamid;Triflumizole
Alzheimer's Disease	EPTC,ETHOPROPHOS,MALATHION,TRIFLUMIZOLE	Connecticut	5	4	0.19	0.83	1.73	EPTC;Malathion;Triflumizole
Alzheimer's Disease	EPTC,ETHOPROPHOS,FENPROPATHRIN,TRIFLUMIZOLE	Connecticut	6	4	0.22	0.86	1.78	EPTC;Fenpropathrin;Triflumizole
Alzheimer's Disease	EPTC,ETHOPROPHOS,TRIFLOXYSTROBIN,TRIFLUMIZOLE	Connecticut	6	4	0.22	0.86	1.78	EPTC;Trifloxystrobin;Triflumizole
Alzheimer's Disease	EPTC,ETHOPROPHOS,METOLACHLOR,TRIFLUMIZOLE	Connecticut	6	4	0.22	0.86	1.78	EPTC;Triflumizole
Alzheimer's Disease	EPTC,ETHOPROPHOS,PYRIDABEN,THIRAM	Connecticut	7	4	0.26	0.88	1.82	EPTC;Pyridaben;Thiram
Alzheimer's Disease	EPTC,ETHOPROPHOS,THIRAM,TRIADIMEFON	Connecticut	8	4	0.3	1	1.8	EPTC;Thiram
Alzheimer's Disease	EPTC,ETHOPROPHOS,FENHEXAMID,THIRAM	Connecticut	6	4	0.22	0.86	1.78	EPTC;Fenhexamid;Thiram
Alzheimer's Disease	EPTC,ETHOPROPHOS,PROSULFURON,THIRAM	Connecticut	6	4	0.22	0.86	1.65	EPTC;Prosulfuron;Thiram
Alzheimer's Disease	EPTC,ETHOPROPHOS,FENPROPATHRIN,THIRAM	Connecticut	6	4	0.22	0.86	1.78	EPTC;Fenpropathrin;Thiram
Alzheimer's Disease	EPTC,ETHOPROPHOS,THIRAM,TRIFLOXYSTROBIN	Connecticut	6	4	0.22	0.86	1.78	EPTC;Thiram;Trifloxystrobin
Alzheimer's Disease	EPTC,ETHOPROPHOS,MANEB,THIRAM	Connecticut	8	4	0.3	1	1.5	EPTC;Maneb;Thiram
Alzheimer's Disease	EPTC,ETHOPROPHOS,THIRAM,TRIFLURALIN	Connecticut	8	4	0.3	1	1.54	EPTC;Thiram
Alzheimer's Disease	AZOXYSTROBIN,EPTC,ETHOPROPHOS,THIRAM	Connecticut	7	4	0.26	0.88	1.82	EPTC;Thiram
Alzheimer's Disease	EPTC,ETHOPROPHOS,FENBUCONAZOLE,THIRAM	Connecticut	8	4	0.3	0.8	1.66	EPTC;4-(4-Chlorophenyl)-2-phenyl-2-(1H-1,2,4-triazol-1-ylmethyl)butyronitrile;Thiram
Alzheimer's Disease	EPTC,ETHEPHON,ETHOPROPHOS,THIRAM	Connecticut	8	4	0.3	0.8	1.54	EPTC;Ethephon;Thiram
Alzheimer's Disease	EPTC,ETHOPROPHOS,IMIDACLOPRID,THIRAM	Connecticut	8	4	0.3	0.8	1.66	EPTC;Imidacloprid;Thiram
Alzheimer's Disease	EPTC,ETHOPROPHOS,MALATHION,PYRIDABEN	Connecticut	7	4	0.26	0.88	1.82	EPTC;Malathion;Pyridaben
Alzheimer's Disease	EPTC,ETHOPROPHOS,METHYL PARATHION,PYRIDABEN	Connecticut	10	4	0.37	0.83	1.73	EPTC;Methyl Parathion;Pyridaben
Alzheimer's Disease	EPTC,ETHOPROPHOS,MANEB,PYRIDABEN	Connecticut	10	4	0.37	0.83	1.73	EPTC;Maneb;Pyridaben
Alzheimer's Disease	EPTC,ETHOPROPHOS,METOLACHLOR,PYRIDABEN	Connecticut	8	4	0.3	0.8	1.66	EPTC;Pyridaben
Alzheimer's Disease	EPTC,ETHOPROPHOS,PROSULFURON,TRIADIMEFON	Connecticut	7	4	0.26	1	1.8	EPTC;Prosulfuron
Alzheimer's Disease	EPTC,ETHEPHON,ETHOPROPHOS,TRIADIMEFON	Connecticut	10	4	0.37	1	1.8	EPTC;Ethephon
Alzheimer's Disease	EPTC,ETHOPROPHOS,METHYL PARATHION,PYRACLOSTROBIN	Connecticut	5	4	0.19	0.83	1.73	EPTC;Methyl Parathion;Pyraclostrobin
Alzheimer's Disease	EPTC,ETHOPROPHOS,MANEB,PYRACLOSTROBIN	Connecticut	5	4	0.19	0.83	1.73	EPTC;Maneb;Pyraclostrobin
Alzheimer's Disease	EPTC,ETHOPROPHOS,INDOXACARB,METHYL PARATHION	Connecticut	6	4	0.22	1	2.08	EPTC;Indoxacarb;Methyl Parathion
Alzheimer's Disease	EPTC,ETHOPROPHOS,INDOXACARB,MANEB	Connecticut	6	4	0.22	1	2.08	EPTC;Indoxacarb;Maneb
Alzheimer's Disease	EPTC,ETHOPROPHOS,FENHEXAMID,MALATHION	Connecticut	6	4	0.22	0.86	1.78	EPTC;Fenhexamid;Malathion
Alzheimer's Disease	EPTC,ETHOPROPHOS,FENHEXAMID,METHYL PARATHION	Connecticut	8	4	0.3	0.89	1.85	EPTC;Fenhexamid;Methyl Parathion
Alzheimer's Disease	EPTC,ETHOPROPHOS,FENHEXAMID,MANEB	Connecticut	8	4	0.3	0.89	1.85	EPTC;Fenhexamid;Maneb
Alzheimer's Disease	EPTC,ETHOPROPHOS,FENHEXAMID,METOLACHLOR	Connecticut	6	4	0.22	0.86	1.78	EPTC;Fenhexamid
Alzheimer's Disease	EPTC,ETHOPROPHOS,MALATHION,PROSULFURON	Connecticut	7	4	0.26	1	1.59	EPTC;Malathion;Prosulfuron
Alzheimer's Disease	EPTC,ETHOPROPHOS,FENPROPATHRIN,MALATHION	Connecticut	6	4	0.22	0.86	1.78	EPTC;Fenpropathrin;Malathion
Alzheimer's Disease	EPTC,ETHOPROPHOS,MALATHION,TRIFLOXYSTROBIN	Connecticut	6	4	0.22	0.86	1.78	EPTC;Malathion;Trifloxystrobin
Alzheimer's Disease	EPTC,ETHOPROPHOS,MALATHION,MANEB	Connecticut	8	4	0.3	1	1.5	EPTC;Malathion;Maneb
Alzheimer's Disease	EPTC,ETHOPROPHOS,MALATHION,TRICLOPYR	Connecticut	6	4	0.22	0.86	1.36	EPTC;Malathion;Triclopyr
Alzheimer's Disease	EPTC,ETHOPROPHOS,MALATHION,TRIFLURALIN	Connecticut	7	4	0.26	1	1.5	EPTC;Malathion
Alzheimer's Disease	AZOXYSTROBIN,EPTC,ETHOPROPHOS,MALATHION	Connecticut	7	4	0.26	0.88	1.82	EPTC;Malathion
Alzheimer's Disease	EPTC,ETHOPROPHOS,FENBUCONAZOLE,MALATHION	Connecticut	8	4	0.3	0.8	1.66	EPTC;4-(4-Chlorophenyl)-2-phenyl-2-(1H-1,2,4-triazol-1-ylmethyl)butyronitrile;Malathion
Alzheimer's Disease	EPTC,ETHOPROPHOS,IMIDACLOPRID,MALATHION	Connecticut	8	4	0.3	0.8	1.66	EPTC;Imidacloprid;Malathion
Alzheimer's Disease	EPTC,ETHOPROPHOS,FENPROPATHRIN,METHYL PARATHION	Connecticut	8	4	0.3	0.89	1.85	EPTC;Fenpropathrin;Methyl Parathion
Alzheimer's Disease	EPTC,ETHOPROPHOS,METHYL PARATHION,TRIFLOXYSTROBIN	Connecticut	8	4	0.3	0.89	1.85	EPTC;Methyl Parathion;Trifloxystrobin
Alzheimer's Disease	AZOXYSTROBIN,EPTC,ETHOPROPHOS,METHYL PARATHION	Connecticut	10	4	0.37	0.83	1.73	EPTC;Methyl Parathion
Alzheimer's Disease	EPTC,ETHOPROPHOS,FENPROPATHRIN,MANEB	Connecticut	8	4	0.3	0.89	1.85	EPTC;Fenpropathrin;Maneb
Alzheimer's Disease	EPTC,ETHOPROPHOS,FENPROPATHRIN,METOLACHLOR	Connecticut	6	4	0.22	0.86	1.78	EPTC;Fenpropathrin
Alzheimer's Disease	EPTC,ETHOPROPHOS,MANEB,TRIFLOXYSTROBIN	Connecticut	8	4	0.3	0.89	1.85	EPTC;Maneb;Trifloxystrobin
Alzheimer's Disease	EPTC,ETHOPROPHOS,METOLACHLOR,TRIFLOXYSTROBIN	Connecticut	6	4	0.22	0.86	1.78	EPTC;Trifloxystrobin
Alzheimer's Disease	AZOXYSTROBIN,EPTC,ETHOPROPHOS,MANEB	Connecticut	10	4	0.37	0.83	1.73	EPTC;Maneb
Alzheimer's Disease	AZOXYSTROBIN,EPTC,ETHOPROPHOS,METOLACHLOR	Connecticut	8	4	0.3	0.8	1.66	EPTC
Alzheimer's Disease	EPTC,FOMESAFEN,MALATHION,THIRAM	Connecticut	5	4	0.19	1	1.93	EPTC;Fomesafen;Malathion;Thiram
Alzheimer's Disease	EPTC,FENBUCONAZOLE,FOMESAFEN,THIRAM	Connecticut	5	4	0.19	0.83	1.61	EPTC;4-(4-Chlorophenyl)-2-phenyl-2-(1H-1,2,4-triazol-1-ylmethyl)butyronitrile;Fomesafen;Thiram
Alzheimer's Disease	EPTC,FENHEXAMID,FOMESAFEN,TRIFLURALIN	Connecticut	5	4	0.19	0.83	1.25	EPTC;Fenhexamid;Fomesafen
Alzheimer's Disease	AZOXYSTROBIN,EPTC,FENHEXAMID,FOMESAFEN	Connecticut	5	4	0.19	0.83	1.5	EPTC;Fenhexamid;Fomesafen
Alzheimer's Disease	EPTC,FENBUCONAZOLE,FENHEXAMID,FOMESAFEN	Connecticut	5	4	0.19	0.83	1.5	EPTC;4-(4-Chlorophenyl)-2-phenyl-2-(1H-1,2,4-triazol-1-ylmethyl)butyronitrile;Fenhexamid;Fomesafen
Alzheimer's Disease	EPTC,FOMESAFEN,MALATHION,ORYZALIN	Connecticut	5	4	0.19	1	1.42	EPTC;Fomesafen;Malathion;Oryzalin
Alzheimer's Disease	EPTC,FOMESAFEN,MALATHION,SETHOXYDIM	Connecticut	5	4	0.19	0.83	1.25	EPTC;Fomesafen;Malathion;Sethoxydim
Alzheimer's Disease	EPTC,FOMESAFEN,ORYZALIN,PROSULFURON	Connecticut	5	4	0.19	1	1.42	EPTC;Fomesafen;Oryzalin;Prosulfuron
Alzheimer's Disease	EPTC,FOMESAFEN,PROSULFURON,TRICLOPYR	Connecticut	5	4	0.19	1	1.35	EPTC;Fomesafen;Prosulfuron;Triclopyr
Alzheimer's Disease	EPTC,FENBUCONAZOLE,FOMESAFEN,PROSULFURON	Connecticut	5	4	0.19	0.83	1.32	EPTC;4-(4-Chlorophenyl)-2-phenyl-2-(1H-1,2,4-triazol-1-ylmethyl)butyronitrile;Fomesafen;Prosulfuron
Alzheimer's Disease	EPTC,FOMESAFEN,ORYZALIN,TRICLOPYR	Connecticut	7	4	0.26	1	1.42	EPTC;Fomesafen;Oryzalin;Triclopyr
Alzheimer's Disease	EPTC,FOMESAFEN,METOLACHLOR,ORYZALIN	Connecticut	6	4	0.22	1	1.42	EPTC;Fomesafen;Oryzalin
Alzheimer's Disease	EPTC,FOMESAFEN,METOLACHLOR,TRICLOPYR	Connecticut	6	4	0.22	1	1.35	EPTC;Fomesafen;Triclopyr
Alzheimer's Disease	ENDOSULFAN,EPTC,FOMESAFEN,TRICLOPYR	Connecticut	7	4	0.26	0.88	1.31	EPTC;Fomesafen;Triclopyr
Alzheimer's Disease	EPTC,FAMOXADONE,INDOXACARB,PYRACLOSTROBIN	Connecticut	6	4	0.22	1	1.93	EPTC;Famoxadone;Indoxacarb;Pyraclostrobin
Alzheimer's Disease	EPTC,METHOXYFENOZIDE,THIRAM,TRIFLUMIZOLE	Connecticut	5	4	0.19	1	1.61	EPTC;Methoxyfenozide;Thiram;Triflumizole
Alzheimer's Disease	EPTC,FENHEXAMID,METHOXYFENOZIDE,TRIFLUMIZOLE	Connecticut	6	4	0.22	0.86	1.65	EPTC;Fenhexamid;Methoxyfenozide;Triflumizole
Alzheimer's Disease	EPTC,MALATHION,METHOXYFENOZIDE,TRIFLUMIZOLE	Connecticut	5	4	0.19	0.83	1.61	EPTC;Malathion;Methoxyfenozide;Triflumizole
Alzheimer's Disease	EPTC,FENPROPATHRIN,METHOXYFENOZIDE,TRIFLUMIZOLE	Connecticut	6	4	0.22	0.86	1.65	EPTC;Fenpropathrin;Methoxyfenozide;Triflumizole
Alzheimer's Disease	EPTC,METHOXYFENOZIDE,TRIFLOXYSTROBIN,TRIFLUMIZOLE	Connecticut	6	4	0.22	0.86	1.65	EPTC;Methoxyfenozide;Trifloxystrobin;Triflumizole
Alzheimer's Disease	EPTC,METHOXYFENOZIDE,ORYZALIN,TRIFLUMIZOLE	Connecticut	5	4	0.19	0.83	1.61	EPTC;Methoxyfenozide;Oryzalin;Triflumizole
Alzheimer's Disease	EPTC,METHOXYFENOZIDE,TRIFLUMIZOLE,TRIFLURALIN	Connecticut	6	4	0.22	0.86	1.65	EPTC;Methoxyfenozide;Triflumizole
Alzheimer's Disease	EPTC,FENHEXAMID,METHOXYFENOZIDE,THIRAM	Connecticut	6	4	0.22	0.86	1.65	EPTC;Fenhexamid;Methoxyfenozide;Thiram
Alzheimer's Disease	EPTC,FENPROPATHRIN,METHOXYFENOZIDE,THIRAM	Connecticut	6	4	0.22	0.86	1.65	EPTC;Fenpropathrin;Methoxyfenozide;Thiram
Alzheimer's Disease	EPTC,METHOXYFENOZIDE,THIRAM,TRIFLOXYSTROBIN	Connecticut	6	4	0.22	0.86	1.65	EPTC;Methoxyfenozide;Thiram;Trifloxystrobin
Alzheimer's Disease	EPTC,METHOXYFENOZIDE,THIODICARB,THIRAM	Connecticut	6	4	0.22	1	1.5	EPTC;Methoxyfenozide;Thiodicarb;Thiram
Alzheimer's Disease	EPTC,METHOXYFENOZIDE,THIRAM,TRIFLURALIN	Connecticut	6	4	0.22	0.86	1.65	EPTC;Methoxyfenozide;Thiram
Alzheimer's Disease	EPTC,ETHEPHON,METHOXYFENOZIDE,THIRAM	Connecticut	6	4	0.22	0.86	1.65	EPTC;Ethephon;Methoxyfenozide;Thiram
Alzheimer's Disease	EPTC,FENHEXAMID,MALATHION,METHOXYFENOZIDE	Connecticut	6	4	0.22	0.86	1.65	EPTC;Fenhexamid;Malathion;Methoxyfenozide
Alzheimer's Disease	EPTC,MALATHION,METHOXYFENOZIDE,PROSULFURON	Connecticut	5	4	0.19	1	1.59	EPTC;Malathion;Methoxyfenozide;Prosulfuron
Alzheimer's Disease	EPTC,FENPROPATHRIN,MALATHION,METHOXYFENOZIDE	Connecticut	6	4	0.22	0.86	1.65	EPTC;Fenpropathrin;Malathion;Methoxyfenozide
Alzheimer's Disease	EPTC,MALATHION,METHOXYFENOZIDE,TRIFLOXYSTROBIN	Connecticut	6	4	0.22	0.86	1.65	EPTC;Malathion;Methoxyfenozide;Trifloxystrobin
Alzheimer's Disease	EPTC,MALATHION,METHOXYFENOZIDE,ORYZALIN	Connecticut	5	4	0.19	0.83	1.32	EPTC;Malathion;Methoxyfenozide;Oryzalin
Alzheimer's Disease	EPTC,MALATHION,METHOXYFENOZIDE,THIODICARB	Connecticut	6	4	0.22	1	1.5	EPTC;Malathion;Methoxyfenozide;Thiodicarb
Alzheimer's Disease	EPTC,MALATHION,METHOXYFENOZIDE,SETHOXYDIM	Connecticut	6	4	0.22	0.86	1.29	EPTC;Malathion;Methoxyfenozide;Sethoxydim
Alzheimer's Disease	EPTC,FENHEXAMID,THIRAM,TRIFLUMIZOLE	Connecticut	6	4	0.22	0.86	1.65	EPTC;Fenhexamid;Thiram;Triflumizole
Alzheimer's Disease	EPTC,MALATHION,THIRAM,TRIFLUMIZOLE	Connecticut	5	4	0.19	0.83	1.61	EPTC;Malathion;Thiram;Triflumizole
Alzheimer's Disease	EPTC,PROSULFURON,THIRAM,TRIFLUMIZOLE	Connecticut	5	4	0.19	0.83	1.61	EPTC;Prosulfuron;Thiram;Triflumizole
Alzheimer's Disease	EPTC,FENPROPATHRIN,THIRAM,TRIFLUMIZOLE	Connecticut	6	4	0.22	0.86	1.65	EPTC;Fenpropathrin;Thiram;Triflumizole
Alzheimer's Disease	EPTC,THIRAM,TRIFLOXYSTROBIN,TRIFLUMIZOLE	Connecticut	6	4	0.22	0.86	1.65	EPTC;Thiram;Trifloxystrobin;Triflumizole
Alzheimer's Disease	EPTC,MANEB,THIRAM,TRIFLUMIZOLE	Connecticut	6	4	0.22	1	1.5	EPTC;Maneb;Thiram;Triflumizole
Alzheimer's Disease	EPTC,THIRAM,TRIFLUMIZOLE,TRIFLURALIN	Connecticut	6	4	0.22	1	1.5	EPTC;Thiram;Triflumizole
Alzheimer's Disease	EPTC,TERBUFOS,THIRAM,TRIFLUMIZOLE	Connecticut	6	4	0.22	1	1.5	EPTC;Terbufos;Thiram;Triflumizole
Alzheimer's Disease	EPTC,FENHEXAMID,MALATHION,TRIFLUMIZOLE	Connecticut	6	4	0.22	1	1.8	EPTC;Fenhexamid;Malathion;Triflumizole
Alzheimer's Disease	EPTC,FENHEXAMID,PROSULFURON,TRIFLUMIZOLE	Connecticut	5	4	0.19	0.83	1.5	EPTC;Fenhexamid;Prosulfuron;Triflumizole
Alzheimer's Disease	EPTC,FENHEXAMID,TRICLOPYR,TRIFLUMIZOLE	Connecticut	5	4	0.19	0.83	1.61	EPTC;Fenhexamid;Triclopyr;Triflumizole
Alzheimer's Disease	EPTC,FENHEXAMID,TERBUFOS,TRIFLUMIZOLE	Connecticut	7	4	0.26	0.88	1.31	EPTC;Fenhexamid;Terbufos;Triflumizole
Alzheimer's Disease	EPTC,FENBUCONAZOLE,FENHEXAMID,TRIFLUMIZOLE	Connecticut	7	4	0.26	0.88	1.57	EPTC;4-(4-Chlorophenyl)-2-phenyl-2-(1H-1,2,4-triazol-1-ylmethyl)butyronitrile;Fenhexamid;Triflumizole
Alzheimer's Disease	EPTC,MALATHION,PROSULFURON,TRIFLUMIZOLE	Connecticut	5	4	0.19	0.83	1.32	EPTC;Malathion;Prosulfuron;Triflumizole
Alzheimer's Disease	EPTC,FENPROPATHRIN,MALATHION,TRIFLUMIZOLE	Connecticut	6	4	0.22	0.86	1.65	EPTC;Fenpropathrin;Malathion;Triflumizole
Alzheimer's Disease	EPTC,MALATHION,TRIFLOXYSTROBIN,TRIFLUMIZOLE	Connecticut	6	4	0.22	0.86	1.65	EPTC;Malathion;Trifloxystrobin;Triflumizole
Alzheimer's Disease	EPTC,MALATHION,MANEB,TRIFLUMIZOLE	Connecticut	6	4	0.22	1	1.5	EPTC;Malathion;Maneb;Triflumizole
Alzheimer's Disease	EPTC,MALATHION,TRIFLUMIZOLE,TRIFLURALIN	Connecticut	6	4	0.22	1	1.5	EPTC;Malathion;Triflumizole
Alzheimer's Disease	EPTC,MALATHION,SETHOXYDIM,TRIFLUMIZOLE	Connecticut	6	4	0.22	0.86	1.29	EPTC;Malathion;Sethoxydim;Triflumizole
Alzheimer's Disease	EPTC,PROSULFURON,TRICLOPYR,TRIFLUMIZOLE	Connecticut	5	4	0.19	0.83	1.12	EPTC;Prosulfuron;Triclopyr;Triflumizole
Alzheimer's Disease	EPTC,FENPROPATHRIN,TRICLOPYR,TRIFLUMIZOLE	Connecticut	5	4	0.19	0.83	1.61	EPTC;Fenpropathrin;Triclopyr;Triflumizole
Alzheimer's Disease	EPTC,TRICLOPYR,TRIFLOXYSTROBIN,TRIFLUMIZOLE	Connecticut	5	4	0.19	0.83	1.61	EPTC;Triclopyr;Trifloxystrobin;Triflumizole
Alzheimer's Disease	EPTC,ORYZALIN,TERBUFOS,TRIFLUMIZOLE	Connecticut	8	4	0.3	1	1.5	EPTC;Oryzalin;Terbufos;Triflumizole
Alzheimer's Disease	EPTC,MANEB,TERBUFOS,TRIFLUMIZOLE	Connecticut	9	4	0.33	1	1.5	EPTC;Maneb;Terbufos;Triflumizole
Alzheimer's Disease	EPTC,TERBUFOS,TRIFLUMIZOLE,TRIFLURALIN	Connecticut	9	4	0.33	1	1.5	EPTC;Terbufos;Triflumizole
Alzheimer's Disease	EPTC,FENARIMOL,TERBUFOS,TRIFLUMIZOLE	Connecticut	9	4	0.33	1	1.5	EPTC;Terbufos;Triflumizole
Alzheimer's Disease	EPTC,METOLACHLOR,THIRAM,TRIADIMEFON	Connecticut	9	4	0.33	1	1.8	EPTC;Thiram
Alzheimer's Disease	EPTC,MALATHION,PROSULFURON,THIRAM	Connecticut	8	4	0.3	0.89	1.71	EPTC;Malathion;Prosulfuron;Thiram
Alzheimer's Disease	EPTC,MALATHION,THIRAM,TRICLOPYR	Connecticut	9	4	0.33	0.82	1.58	EPTC;Malathion;Thiram;Triclopyr
Alzheimer's Disease	EPTC,FENBUCONAZOLE,MALATHION,THIRAM	Connecticut	8	4	0.3	0.8	1.54	EPTC;4-(4-Chlorophenyl)-2-phenyl-2-(1H-1,2,4-triazol-1-ylmethyl)butyronitrile;Malathion;Thiram
Alzheimer's Disease	EPTC,IMIDACLOPRID,MALATHION,THIRAM	Connecticut	8	4	0.3	0.8	1.54	EPTC;Imidacloprid;Malathion;Thiram
Alzheimer's Disease	EPTC,MALATHION,PROPICONAZOLE,THIRAM	Connecticut	9	4	0.33	0.82	1.58	EPTC;Malathion;Propiconazole;Thiram
Alzheimer's Disease	EPTC,MANEB,PROSULFURON,THIRAM	Connecticut	8	4	0.3	0.8	1.54	EPTC;Maneb;Prosulfuron;Thiram
Alzheimer's Disease	EPTC,PROSULFURON,THIRAM,TRIFLURALIN	Connecticut	8	4	0.3	0.8	1.54	EPTC;Prosulfuron;Thiram
Alzheimer's Disease	EPTC,MANEB,THIODICARB,THIRAM	Connecticut	12	4	0.44	1	1.5	EPTC;Maneb;Thiodicarb;Thiram
Alzheimer's Disease	EPTC,THIODICARB,THIRAM,TRIFLURALIN	Connecticut	12	4	0.44	1	1.5	EPTC;Thiodicarb;Thiram
Alzheimer's Disease	EPTC,MALATHION,PROSULFURON,TRIADIMEFON	Connecticut	8	4	0.3	0.89	1.6	EPTC;Malathion;Prosulfuron
Alzheimer's Disease	EPTC,ETHEPHON,MALATHION,TRIADIMEFON	Connecticut	11	4	0.41	0.92	1.65	EPTC;Ethephon;Malathion
Alzheimer's Disease	EPTC,MALATHION,METOLACHLOR,TRIADIMEFON	Connecticut	10	4	0.37	0.91	1.64	EPTC;Malathion
Alzheimer's Disease	EPTC,METHYL PARATHION,PROSULFURON,TRIADIMEFON	Connecticut	9	4	0.33	0.9	1.62	EPTC;Methyl Parathion;Prosulfuron
Alzheimer's Disease	EPTC,MANEB,PROSULFURON,TRIADIMEFON	Connecticut	9	4	0.33	0.9	1.62	EPTC;Maneb;Prosulfuron
Alzheimer's Disease	EPTC,METOLACHLOR,PROSULFURON,TRIADIMEFON	Connecticut	8	4	0.3	0.89	1.6	EPTC;Prosulfuron
Alzheimer's Disease	EPTC,ETHEPHON,METHYL PARATHION,TRIADIMEFON	Connecticut	15	4	0.56	0.94	1.69	EPTC;Ethephon;Methyl Parathion
Alzheimer's Disease	EPTC,METHYL PARATHION,METOLACHLOR,TRIADIMEFON	Connecticut	13	4	0.48	0.93	1.67	EPTC;Methyl Parathion
Alzheimer's Disease	EPTC,ETHEPHON,MANEB,TRIADIMEFON	Connecticut	15	4	0.56	0.94	1.69	EPTC;Ethephon;Maneb
Alzheimer's Disease	EPTC,MANEB,METOLACHLOR,TRIADIMEFON	Connecticut	13	4	0.48	0.93	1.67	EPTC;Maneb
Alzheimer's Disease	EPTC,ETHEPHON,METOLACHLOR,TRIADIMEFON	Connecticut	13	4	0.48	0.93	1.67	EPTC;Ethephon
Alzheimer's Disease	EPTC,INDOXACARB,METOLACHLOR,ORYZALIN	Connecticut	5	4	0.19	1	1.42	EPTC;Indoxacarb;Oryzalin
Alzheimer's Disease	EPTC,FENHEXAMID,MALATHION,PROSULFURON	Connecticut	6	4	0.22	0.86	1.36	EPTC;Fenhexamid;Malathion;Prosulfuron
Alzheimer's Disease	EPTC,FENHEXAMID,MALATHION,TRICLOPYR	Connecticut	5	4	0.19	0.83	1.32	EPTC;Fenhexamid;Malathion;Triclopyr
Alzheimer's Disease	EPTC,FENHEXAMID,MALATHION,TERBUFOS	Connecticut	7	4	0.26	0.88	1.31	EPTC;Fenhexamid;Malathion;Terbufos
Alzheimer's Disease	AZOXYSTROBIN,EPTC,FENHEXAMID,MALATHION	Connecticut	7	4	0.26	0.88	1.57	EPTC;Fenhexamid;Malathion
Alzheimer's Disease	AZOXYSTROBIN,EPTC,FENBUCONAZOLE,FENHEXAMID	Connecticut	10	4	0.37	0.83	1.5	EPTC;4-(4-Chlorophenyl)-2-phenyl-2-(1H-1,2,4-triazol-1-ylmethyl)butyronitrile;Fenhexamid
Alzheimer's Disease	EPTC,FENPROPATHRIN,MALATHION,PROSULFURON	Connecticut	6	4	0.22	0.86	1.36	EPTC;Fenpropathrin;Malathion;Prosulfuron
Alzheimer's Disease	EPTC,MALATHION,PROSULFURON,TRIFLOXYSTROBIN	Connecticut	6	4	0.22	0.86	1.36	EPTC;Malathion;Prosulfuron;Trifloxystrobin
Alzheimer's Disease	EPTC,MALATHION,MANEB,PROSULFURON	Connecticut	9	4	0.33	0.9	1.43	EPTC;Malathion;Maneb;Prosulfuron
Alzheimer's Disease	AZOXYSTROBIN,EPTC,MALATHION,PROSULFURON	Connecticut	7	4	0.26	0.88	1.39	EPTC;Malathion;Prosulfuron
Alzheimer's Disease	EPTC,FENBUCONAZOLE,MALATHION,PROSULFURON	Connecticut	9	4	0.33	0.9	1.43	EPTC;4-(4-Chlorophenyl)-2-phenyl-2-(1H-1,2,4-triazol-1-ylmethyl)butyronitrile;Malathion;Prosulfuron
Alzheimer's Disease	EPTC,IMIDACLOPRID,MALATHION,PROSULFURON	Connecticut	9	4	0.33	0.9	1.43	EPTC;Imidacloprid;Malathion;Prosulfuron
Alzheimer's Disease	EPTC,MALATHION,PROPICONAZOLE,PROSULFURON	Connecticut	9	4	0.33	0.82	1.3	EPTC;Malathion;Propiconazole;Prosulfuron
Alzheimer's Disease	EPTC,MALATHION,PROSULFURON,SETHOXYDIM	Connecticut	9	4	0.33	0.82	1.23	EPTC;Malathion;Prosulfuron;Sethoxydim
Alzheimer's Disease	EPTC,FENPROPATHRIN,MALATHION,TRICLOPYR	Connecticut	5	4	0.19	0.83	1.32	EPTC;Fenpropathrin;Malathion;Triclopyr
Alzheimer's Disease	EPTC,MALATHION,TRICLOPYR,TRIFLOXYSTROBIN	Connecticut	5	4	0.19	0.83	1.32	EPTC;Malathion;Triclopyr;Trifloxystrobin
Alzheimer's Disease	EPTC,MALATHION,MANEB,ORYZALIN	Connecticut	12	4	0.44	0.8	1.27	EPTC;Malathion;Maneb;Oryzalin
Alzheimer's Disease	EPTC,MALATHION,MANEB,TRICLOPYR	Connecticut	11	4	0.41	0.85	1.34	EPTC;Malathion;Maneb;Triclopyr
Alzheimer's Disease	EPTC,MALATHION,MANEB,THIODICARB	Connecticut	13	4	0.48	1	1.5	EPTC;Malathion;Maneb;Thiodicarb
Alzheimer's Disease	EPTC,FENBUCONAZOLE,MALATHION,TRICLOPYR	Connecticut	8	4	0.3	0.8	1.27	EPTC;4-(4-Chlorophenyl)-2-phenyl-2-(1H-1,2,4-triazol-1-ylmethyl)butyronitrile;Malathion;Triclopyr
Alzheimer's Disease	EPTC,MALATHION,METOLACHLOR,TRICLOPYR	Connecticut	10	4	0.37	0.91	1.23	EPTC;Malathion;Triclopyr
Alzheimer's Disease	EPTC,MALATHION,SETHOXYDIM,TRICLOPYR	Connecticut	11	4	0.41	0.85	1.27	EPTC;Malathion;Sethoxydim;Triclopyr
Alzheimer's Disease	EPTC,MALATHION,THIODICARB,TRIFLURALIN	Connecticut	12	4	0.44	1	1.5	EPTC;Malathion;Thiodicarb
Alzheimer's Disease	EPTC,ETHEPHON,MALATHION,TERBUFOS	Connecticut	12	4	0.44	0.92	1.38	EPTC;Ethephon;Malathion;Terbufos
Alzheimer's Disease	ENDOSULFAN,EPTC,MALATHION,TERBUFOS	Connecticut	13	4	0.48	0.93	1.39	EPTC;Malathion;Terbufos
Alzheimer's Disease	EPTC,MALATHION,SETHOXYDIM,TERBUFOS	Connecticut	13	4	0.48	0.93	1.39	EPTC;Malathion;Sethoxydim;Terbufos
Alzheimer's Disease	EPTC,MALATHION,NORFLURAZON,SETHOXYDIM	Connecticut	13	4	0.48	0.87	1.3	EPTC;Malathion;Norflurazon;Sethoxydim
Alzheimer's Disease	EPTC,MALATHION,NAPROPAMIDE,SETHOXYDIM	Connecticut	13	4	0.48	0.87	1.3	EPTC;Malathion;Devrinol;Sethoxydim
Alzheimer's Disease	EPTC,MALATHION,OXAMYL,SETHOXYDIM	Connecticut	13	4	0.48	0.87	1.3	EPTC;Malathion;Oxamyl;Sethoxydim
Alzheimer's Disease	EPTC,IPRODIONE,MALATHION,SETHOXYDIM	Connecticut	13	4	0.48	0.87	1.3	EPTC;Iprodione;Malathion;Sethoxydim
Alzheimer's Disease	EPTC,MALATHION,SETHOXYDIM,TERBACIL	Connecticut	13	4	0.48	0.87	1.3	EPTC;Malathion;Sethoxydim;Terbacil
Alzheimer's Disease	EPTC,FENPROPATHRIN,PROSULFURON,TRICLOPYR	Connecticut	5	4	0.19	0.83	1.32	EPTC;Fenpropathrin;Prosulfuron;Triclopyr
Alzheimer's Disease	EPTC,PROSULFURON,TRICLOPYR,TRIFLOXYSTROBIN	Connecticut	5	4	0.19	0.83	1.32	EPTC;Prosulfuron;Triclopyr;Trifloxystrobin
Alzheimer's Disease	EPTC,FENBUCONAZOLE,PROSULFURON,TRICLOPYR	Connecticut	9	4	0.33	0.9	1.43	EPTC;4-(4-Chlorophenyl)-2-phenyl-2-(1H-1,2,4-triazol-1-ylmethyl)butyronitrile;Prosulfuron;Triclopyr
Alzheimer's Disease	EPTC,METOLACHLOR,PROSULFURON,TRICLOPYR	Connecticut	8	4	0.3	0.89	1.2	EPTC;Prosulfuron;Triclopyr
Alzheimer's Disease	EPTC,IMIDACLOPRID,PROSULFURON,TRICLOPYR	Connecticut	9	4	0.33	0.82	1.3	EPTC;Imidacloprid;Prosulfuron;Triclopyr
Alzheimer's Disease	EPTC,ETHEPHON,FENBUCONAZOLE,PROSULFURON	Connecticut	11	4	0.41	0.85	1.34	EPTC;Ethephon;4-(4-Chlorophenyl)-2-phenyl-2-(1H-1,2,4-triazol-1-ylmethyl)butyronitrile;Prosulfuron
Alzheimer's Disease	EPTC,FENBUCONAZOLE,METOLACHLOR,PROSULFURON	Connecticut	9	4	0.33	0.82	1.3	EPTC;4-(4-Chlorophenyl)-2-phenyl-2-(1H-1,2,4-triazol-1-ylmethyl)butyronitrile;Prosulfuron
Alzheimer's Disease	EPTC,ETHEPHON,TERBUFOS,TRICLOPYR	Connecticut	13	4	0.48	0.93	1.39	EPTC;Ethephon;Terbufos;Triclopyr
Alzheimer's Disease	ENDOSULFAN,EPTC,TERBUFOS,TRICLOPYR	Connecticut	14	4	0.52	0.93	1.4	EPTC;Terbufos;Triclopyr
Alzheimer's Disease	EPTC,SETHOXYDIM,TERBUFOS,TRICLOPYR	Connecticut	14	4	0.52	0.93	1.4	EPTC;Sethoxydim;Terbufos;Triclopyr
Alzheimer's Disease	EPTC,ETHEPHON,NORFLURAZON,TRICLOPYR	Connecticut	13	4	0.48	0.81	1.22	EPTC;Ethephon;Norflurazon;Triclopyr
Alzheimer's Disease	EPTC,ETHEPHON,NAPROPAMIDE,TRICLOPYR	Connecticut	13	4	0.48	0.81	1.22	EPTC;Ethephon;Devrinol;Triclopyr
Alzheimer's Disease	EPTC,ETHEPHON,METIRAM,TRICLOPYR	Connecticut	13	4	0.48	0.81	1.22	EPTC;Ethephon;Polymarcine;Triclopyr
Alzheimer's Disease	EPTC,ETHEPHON,IPRODIONE,TRICLOPYR	Connecticut	13	4	0.48	0.81	1.22	EPTC;Ethephon;Iprodione;Triclopyr
Alzheimer's Disease	EPTC,ETHEPHON,TERBACIL,TRICLOPYR	Connecticut	13	4	0.48	0.81	1.22	EPTC;Ethephon;Terbacil;Triclopyr
Alzheimer's Disease	DIURON,EPTC,ETHEPHON,TRICLOPYR	Connecticut	13	4	0.48	0.81	1.22	EPTC;Ethephon;Triclopyr
Alzheimer's Disease	EPTC,ETHEPHON,TEFLUTHRIN,TRICLOPYR	Connecticut	13	4	0.48	0.81	1.22	EPTC;Ethephon;Tefluthrin;Triclopyr
Alzheimer's Disease	EPTC,NORFLURAZON,SETHOXYDIM,TRICLOPYR	Connecticut	14	4	0.52	0.82	1.24	EPTC;Norflurazon;Sethoxydim;Triclopyr
Alzheimer's Disease	EPTC,NAPROPAMIDE,SETHOXYDIM,TRICLOPYR	Connecticut	14	4	0.52	0.82	1.24	EPTC;Devrinol;Sethoxydim;Triclopyr
Alzheimer's Disease	EPTC,METIRAM,SETHOXYDIM,TRICLOPYR	Connecticut	14	4	0.52	0.82	1.24	EPTC;Polymarcine;Sethoxydim;Triclopyr
Alzheimer's Disease	EPTC,ETHEPHON,IPRODIONE,TRIFLURALIN	Connecticut	16	4	0.59	0.89	1.33	EPTC;Ethephon;Iprodione
Alzheimer's Disease	EPTC,ETHEPHON,TERBACIL,TRIFLURALIN	Connecticut	16	4	0.59	0.89	1.33	EPTC;Ethephon;Terbacil
Alzheimer's Disease	DIURON,EPTC,ETHEPHON,TRIFLURALIN	Connecticut	16	4	0.59	0.89	1.33	EPTC;Ethephon
Alzheimer's Disease	EPTC,ETHEPHON,TEFLUTHRIN,TRIFLURALIN	Connecticut	16	4	0.59	0.89	1.33	EPTC;Ethephon;Tefluthrin
Alzheimer's Disease	EPTC,IPRODIONE,OXAMYL,TRIFLURALIN	Connecticut	17	4	0.63	0.89	1.34	EPTC;Iprodione;Oxamyl
Alzheimer's Disease	EPTC,OXAMYL,TERBACIL,TRIFLURALIN	Connecticut	17	4	0.63	0.89	1.34	EPTC;Oxamyl;Terbacil
Alzheimer's Disease	DIURON,EPTC,OXAMYL,TRIFLURALIN	Connecticut	17	4	0.63	0.89	1.34	EPTC;Oxamyl
Alzheimer's Disease	EPTC,OXAMYL,TEFLUTHRIN,TRIFLURALIN	Connecticut	17	4	0.63	0.89	1.34	EPTC;Oxamyl;Tefluthrin
Alzheimer's Disease	ESFENVALERATE,ROTENONE	Connecticut	5	2	0.19	1	1	Esfenvalerate;Rotenone
Alzheimer's Disease	ESFENVALERATE,PROPARGITE	Connecticut	5	2	0.19	1	1	Esfenvalerate;Omite
Alzheimer's Disease	ESFENVALERATE,FONOFOS	Connecticut	5	2	0.19	1	1	Esfenvalerate;Fonofos
Alzheimer's Disease	ESFENVALERATE,OXYTETRACYCLINE	Connecticut	6	2	0.22	1	1	Esfenvalerate;Oxytetracycline
Alzheimer's Disease	ESFENVALERATE,VINCLOZOLIN	Connecticut	6	2	0.22	1	1	Esfenvalerate
Alzheimer's Disease	ESFENVALERATE,LINDANE	Connecticut	6	2	0.22	1	1	Esfenvalerate;Lindane
Alzheimer's Disease	ESFENVALERATE,HYDROGEN PEROXIDE	Connecticut	7	2	0.26	1	1	Esfenvalerate;Hydrogen Peroxide
Alzheimer's Disease	ESFENVALERATE,METHOXYCHLOR	Connecticut	7	2	0.26	1	1	Esfenvalerate;Methoxychlor
Alzheimer's Disease	ESFENVALERATE,PIPERONYL BUTOXIDE	Connecticut	7	2	0.26	1	1	Esfenvalerate;Piperonyl Butoxide
Alzheimer's Disease	ESFENVALERATE,ETOXAZOLE	Connecticut	7	2	0.26	1	1	Esfenvalerate;Etoxazole
Alzheimer's Disease	ESFENVALERATE,METHIDATHION	Connecticut	7	2	0.26	1	1	Esfenvalerate;Methidathion
Alzheimer's Disease	ESFENVALERATE,PYRIPROXYFEN	Connecticut	8	2	0.3	1	1	Esfenvalerate;Pyriproxyfen
Alzheimer's Disease	ESFENVALERATE,HEXAZINONE	Connecticut	8	2	0.3	1	1	Esfenvalerate;Hexazinone
Alzheimer's Disease	ESFENVALERATE,HEXYTHIAZOX	Connecticut	8	2	0.3	1	1	Esfenvalerate;Hexythiazox
Alzheimer's Disease	ESFENVALERATE,FIPRONIL	Connecticut	8	2	0.3	1	1	Esfenvalerate;Fipronil
Alzheimer's Disease	ESFENVALERATE,QUINOXYFEN	Connecticut	10	2	0.37	1	1	Esfenvalerate;Quinoxyfen
Alzheimer's Disease	ESFENVALERATE,ZOXAMIDE	Connecticut	10	2	0.37	1	1	Esfenvalerate;Zoxamide
Alzheimer's Disease	ESFENVALERATE,FLUMIOXAZIN	Connecticut	11	2	0.41	1	1	Esfenvalerate;Flumioxazin
Alzheimer's Disease	ESFENVALERATE,FLUOPICOLIDE	Connecticut	11	2	0.41	1	1	Esfenvalerate;Fluopicolide
Alzheimer's Disease	ESFENVALERATE,FLUDIOXONIL	Connecticut	10	2	0.37	1	1	Esfenvalerate;Fludioxonil
Alzheimer's Disease	ESFENVALERATE,FLUMETRALIN	Connecticut	10	2	0.37	1	1	Esfenvalerate;Flumetralin
Alzheimer's Disease	ESFENVALERATE,PYRIMETHANIL	Connecticut	14	2	0.52	1	1	Esfenvalerate;Pyrimethanil
Alzheimer's Disease	ESFENVALERATE,ETHOPROPHOS	Connecticut	13	2	0.48	1	1	Esfenvalerate
Alzheimer's Disease	ESFENVALERATE,FOMESAFEN	Connecticut	14	2	0.52	1	1	Esfenvalerate;Fomesafen
Alzheimer's Disease	ESFENVALERATE,FAMOXADONE	Connecticut	14	2	0.52	1	1	Esfenvalerate;Famoxadone
Alzheimer's Disease	ESFENVALERATE,METHOXYFENOZIDE	Connecticut	14	2	0.52	1	1	Esfenvalerate;Methoxyfenozide
Alzheimer's Disease	ESFENVALERATE,TRIFLUMIZOLE	Connecticut	14	2	0.52	1	1	Esfenvalerate;Triflumizole
Alzheimer's Disease	ESFENVALERATE,THIRAM	Connecticut	14	2	0.52	1	1	Esfenvalerate;Thiram
Alzheimer's Disease	ESFENVALERATE,PYRIDABEN	Connecticut	14	2	0.52	1	1	Esfenvalerate;Pyridaben
Alzheimer's Disease	ESFENVALERATE,TRIADIMEFON	Connecticut	15	2	0.56	1	1	Esfenvalerate
Alzheimer's Disease	ESFENVALERATE,PYRACLOSTROBIN	Connecticut	16	2	0.59	1	1	Esfenvalerate;Pyraclostrobin
Alzheimer's Disease	ESFENVALERATE,INDOXACARB	Connecticut	16	2	0.59	1	1	Esfenvalerate;Indoxacarb
Alzheimer's Disease	ESFENVALERATE,FENHEXAMID	Connecticut	15	2	0.56	1	1	Esfenvalerate;Fenhexamid
Alzheimer's Disease	ESFENVALERATE,MALATHION	Connecticut	17	2	0.63	1	1	Esfenvalerate;Malathion
Alzheimer's Disease	BENSULIDE,ESFENVALERATE	Connecticut	17	2	0.63	1	1	Esfenvalerate
Alzheimer's Disease	ESFENVALERATE,PROSULFURON	Connecticut	17	2	0.63	1	1	Esfenvalerate;Prosulfuron
Alzheimer's Disease	ESFENVALERATE,METHYL PARATHION	Connecticut	18	2	0.67	1	1	Esfenvalerate;Methyl Parathion
Alzheimer's Disease	ESFENVALERATE,FENPROPATHRIN	Connecticut	19	2	0.7	1	1	Esfenvalerate;Fenpropathrin
Alzheimer's Disease	ESFENVALERATE,TRIFLOXYSTROBIN	Connecticut	19	2	0.7	1	1	Esfenvalerate;Trifloxystrobin
Alzheimer's Disease	ESFENVALERATE,ORYZALIN	Connecticut	19	2	0.7	1	1	Esfenvalerate;Oryzalin
Alzheimer's Disease	ESFENVALERATE,MANEB	Connecticut	19	2	0.7	1	1	Esfenvalerate;Maneb
Alzheimer's Disease	ESFENVALERATE,TRICLOPYR	Connecticut	20	2	0.74	1	1	Esfenvalerate;Triclopyr
Alzheimer's Disease	ESFENVALERATE,THIODICARB	Connecticut	20	2	0.74	1	1	Esfenvalerate;Thiodicarb
Alzheimer's Disease	ESFENVALERATE,TRIFLURALIN	Connecticut	21	2	0.78	1	1	Esfenvalerate
Alzheimer's Disease	ESFENVALERATE,TERBUFOS	Connecticut	21	2	0.78	1	1	Esfenvalerate;Terbufos
Alzheimer's Disease	ESFENVALERATE,FENARIMOL	Connecticut	21	2	0.78	1	1	Esfenvalerate
Alzheimer's Disease	AZOXYSTROBIN,ESFENVALERATE	Connecticut	22	2	0.81	1	1	Esfenvalerate
Alzheimer's Disease	ESFENVALERATE,FENBUCONAZOLE	Connecticut	23	2	0.85	1	1	Esfenvalerate;4-(4-Chlorophenyl)-2-phenyl-2-(1H-1,2,4-triazol-1-ylmethyl)butyronitrile
Alzheimer's Disease	ESFENVALERATE,ETHEPHON	Connecticut	23	2	0.85	1	1	Esfenvalerate;Ethephon
Alzheimer's Disease	ESFENVALERATE,METOLACHLOR	Connecticut	24	2	0.89	1	1	Esfenvalerate
Alzheimer's Disease	ENDOSULFAN,ESFENVALERATE	Connecticut	23	2	0.85	1	1	Esfenvalerate
Alzheimer's Disease	ESFENVALERATE,NORFLURAZON	Connecticut	23	2	0.85	1	1	Esfenvalerate;Norflurazon
Alzheimer's Disease	ESFENVALERATE,IMIDACLOPRID	Connecticut	24	2	0.89	1	1	Esfenvalerate;Imidacloprid
Alzheimer's Disease	ESFENVALERATE,NAPROPAMIDE	Connecticut	24	2	0.89	1	1	Esfenvalerate;Devrinol
Alzheimer's Disease	ESFENVALERATE,PROPICONAZOLE	Connecticut	25	2	0.93	1	1	Esfenvalerate;Propiconazole
Alzheimer's Disease	ESFENVALERATE,METIRAM	Connecticut	25	2	0.93	1	1	Esfenvalerate;Polymarcine
Alzheimer's Disease	ESFENVALERATE,OXAMYL	Connecticut	25	2	0.93	1	1	Esfenvalerate;Oxamyl
Alzheimer's Disease	ESFENVALERATE,IPRODIONE	Connecticut	25	2	0.93	1	1	Esfenvalerate;Iprodione
Alzheimer's Disease	ESFENVALERATE,TERBACIL	Connecticut	25	2	0.93	1	1	Esfenvalerate;Terbacil
Alzheimer's Disease	ESFENVALERATE,SETHOXYDIM	Connecticut	26	2	0.96	1	1	Esfenvalerate;Sethoxydim
Alzheimer's Disease	DIURON,ESFENVALERATE	Connecticut	26	2	0.96	1	1	Esfenvalerate
Alzheimer's Disease	ESFENVALERATE,TEFLUTHRIN	Connecticut	26	2	0.96	1	1	Esfenvalerate;Tefluthrin
Alzheimer's Disease	ESFENVALERATE,ZIRAM	Connecticut	27	2	1	1	1	Esfenvalerate;Ziram
Alzheimer's Disease	ESFENVALERATE,LINURON	Connecticut	27	2	1	1	1	Esfenvalerate;Linuron
Alzheimer's Disease	ESFENVALERATE,METHOMYL	Connecticut	27	2	1	1	1	Esfenvalerate;Methomyl
Alzheimer's Disease	ESFENVALERATE,MYCLOBUTANIL	Connecticut	27	2	1	1	1	Esfenvalerate
Alzheimer's Disease	ESFENVALERATE,OXYFLUORFEN	Connecticut	27	2	1	1	1	Esfenvalerate;Oxyfluorfen
Alzheimer's Disease	ESFENVALERATE,PERMETHRIN	Connecticut	27	2	1	1	1	Esfenvalerate;Permethrin
Alzheimer's Disease	ESFENVALERATE,PHOSMET	Connecticut	27	2	1	1	1	Esfenvalerate;Phosmet
Alzheimer's Disease	ESFENVALERATE,SIMAZINE	Connecticut	27	2	1	1	1	Esfenvalerate;Simazine
Alzheimer's Disease	ESFENVALERATE,THIOPHANATE-METHYL	Connecticut	27	2	1	1	1	Esfenvalerate;Thiophanate
Alzheimer's Disease	ETHEPHON,ROTENONE	Connecticut	5	2	0.19	1	1.17	Ethephon;Rotenone
Alzheimer's Disease	ETHEPHON,PROPARGITE	Connecticut	5	2	0.19	1	1.17	Ethephon;Omite
Alzheimer's Disease	ETHEPHON,FONOFOS	Connecticut	5	2	0.19	1	1.17	Ethephon;Fonofos
Alzheimer's Disease	ETHEPHON,VINCLOZOLIN	Connecticut	6	2	0.22	1	1.17	Ethephon
Alzheimer's Disease	ETHEPHON,LINDANE	Connecticut	5	2	0.19	0.83	0.98	Ethephon;Lindane
Alzheimer's Disease	ETHEPHON,METHOXYCHLOR	Connecticut	7	2	0.26	1	1.17	Ethephon;Methoxychlor
Alzheimer's Disease	ETHEPHON,PIPERONYL BUTOXIDE	Connecticut	7	2	0.26	1	1.17	Ethephon;Piperonyl Butoxide
Alzheimer's Disease	ETHEPHON,ETOXAZOLE	Connecticut	7	2	0.26	1	1.17	Ethephon;Etoxazole
Alzheimer's Disease	ETHEPHON,METHIDATHION	Connecticut	7	2	0.26	1	1.17	Ethephon;Methidathion
Alzheimer's Disease	ETHEPHON,HEXAZINONE	Connecticut	8	2	0.3	1	1.17	Ethephon;Hexazinone
Alzheimer's Disease	ETHEPHON,HEXYTHIAZOX	Connecticut	8	2	0.3	1	1.17	Ethephon;Hexythiazox
Alzheimer's Disease	ETHEPHON,FIPRONIL	Connecticut	8	2	0.3	1	1.17	Ethephon;Fipronil
Alzheimer's Disease	ETHEPHON,ZOXAMIDE	Connecticut	8	2	0.3	0.8	0.94	Ethephon;Zoxamide
Alzheimer's Disease	ETHEPHON,FLUDIOXONIL	Connecticut	10	2	0.37	1	1.17	Ethephon;Fludioxonil
Alzheimer's Disease	ETHEPHON,FLUMETRALIN	Connecticut	10	2	0.37	1	1.17	Ethephon;Flumetralin
Alzheimer's Disease	ETHEPHON,ETHOPROPHOS	Connecticut	12	2	0.44	0.92	1.08	Ethephon
Alzheimer's Disease	ETHEPHON,FOMESAFEN	Connecticut	12	2	0.44	0.86	1.01	Ethephon;Fomesafen
Alzheimer's Disease	ETHEPHON,TRIFLUMIZOLE	Connecticut	12	2	0.44	0.86	1.01	Ethephon;Triflumizole
Alzheimer's Disease	ETHEPHON,THIRAM	Connecticut	14	2	0.52	1	1.17	Ethephon;Thiram
Alzheimer's Disease	ETHEPHON,PYRIDABEN	Connecticut	13	2	0.48	0.93	1.09	Ethephon;Pyridaben
Alzheimer's Disease	ETHEPHON,TRIADIMEFON	Connecticut	15	2	0.56	1	1.17	Ethephon
Alzheimer's Disease	ETHEPHON,FENHEXAMID	Connecticut	14	2	0.52	0.93	1.1	Ethephon;Fenhexamid
Alzheimer's Disease	ETHEPHON,MALATHION	Connecticut	14	2	0.52	0.82	0.97	Ethephon;Malathion
Alzheimer's Disease	BENSULIDE,ETHEPHON	Connecticut	16	2	0.59	0.94	1.1	Ethephon
Alzheimer's Disease	ETHEPHON,PROSULFURON	Connecticut	16	2	0.59	0.94	1.1	Ethephon;Prosulfuron
Alzheimer's Disease	ETHEPHON,METHYL PARATHION	Connecticut	17	2	0.63	0.94	1.11	Ethephon;Methyl Parathion
Alzheimer's Disease	ETHEPHON,ORYZALIN	Connecticut	18	2	0.67	0.95	1.11	Ethephon;Oryzalin
Alzheimer's Disease	ETHEPHON,MANEB	Connecticut	18	2	0.67	0.95	1.11	Ethephon;Maneb
Alzheimer's Disease	ETHEPHON,TRICLOPYR	Connecticut	17	2	0.63	0.85	1	Ethephon;Triclopyr
Alzheimer's Disease	ETHEPHON,THIODICARB	Connecticut	19	2	0.7	0.95	1.12	Ethephon;Thiodicarb
Alzheimer's Disease	ETHEPHON,TRIFLURALIN	Connecticut	19	2	0.7	0.9	1.06	Ethephon
Alzheimer's Disease	ETHEPHON,TERBUFOS	Connecticut	19	2	0.7	0.9	1.06	Ethephon;Terbufos
Alzheimer's Disease	ETHEPHON,FENARIMOL	Connecticut	20	2	0.74	0.95	1.12	Ethephon
Alzheimer's Disease	AZOXYSTROBIN,ETHEPHON	Connecticut	18	2	0.67	0.82	0.96	Ethephon
Alzheimer's Disease	ETHEPHON,FENBUCONAZOLE	Connecticut	19	2	0.7	0.83	0.97	Ethephon;4-(4-Chlorophenyl)-2-phenyl-2-(1H-1,2,4-triazol-1-ylmethyl)butyronitrile
Alzheimer's Disease	ETHEPHON,METOLACHLOR	Connecticut	20	2	0.74	0.87	0.98	Ethephon
Alzheimer's Disease	ENDOSULFAN,ETHEPHON	Connecticut	22	2	0.81	0.96	1.12	Ethephon
Alzheimer's Disease	ETHEPHON,NORFLURAZON	Connecticut	21	2	0.78	0.91	1.07	Ethephon;Norflurazon
Alzheimer's Disease	ETHEPHON,IMIDACLOPRID	Connecticut	20	2	0.74	0.87	0.98	Ethephon;Imidacloprid
Alzheimer's Disease	ETHEPHON,NAPROPAMIDE	Connecticut	22	2	0.81	0.96	1.08	Ethephon;Devrinol
Alzheimer's Disease	ETHEPHON,PROPICONAZOLE	Connecticut	21	2	0.78	0.91	0.99	Ethephon;Propiconazole
Alzheimer's Disease	ETHEPHON,METIRAM	Connecticut	22	2	0.81	0.96	1.03	Ethephon;Polymarcine
Alzheimer's Disease	ETHEPHON,OXAMYL	Connecticut	23	2	0.85	1	1.08	Ethephon;Oxamyl
Alzheimer's Disease	ETHEPHON,IPRODIONE	Connecticut	22	2	0.81	0.96	1.03	Ethephon;Iprodione
Alzheimer's Disease	ETHEPHON,TERBACIL	Connecticut	22	2	0.81	0.96	1.03	Ethephon;Terbacil
Alzheimer's Disease	ETHEPHON,SETHOXYDIM	Connecticut	23	2	0.85	1	1.04	Ethephon;Sethoxydim
Alzheimer's Disease	DIURON,ETHEPHON	Connecticut	22	2	0.81	0.96	0.99	Ethephon
Alzheimer's Disease	ETHEPHON,TEFLUTHRIN	Connecticut	22	2	0.81	0.96	0.99	Ethephon;Tefluthrin
Alzheimer's Disease	ETHEPHON,ZIRAM	Connecticut	23	2	0.85	1	1	Ethephon;Ziram
Alzheimer's Disease	ETHEPHON,LINURON	Connecticut	23	2	0.85	1	1	Ethephon;Linuron
Alzheimer's Disease	ETHEPHON,METHOMYL	Connecticut	23	2	0.85	1	1	Ethephon;Methomyl
Alzheimer's Disease	ETHEPHON,MYCLOBUTANIL	Connecticut	23	2	0.85	1	1	Ethephon
Alzheimer's Disease	ETHEPHON,OXYFLUORFEN	Connecticut	23	2	0.85	1	1	Ethephon;Oxyfluorfen
Alzheimer's Disease	ETHEPHON,PERMETHRIN	Connecticut	23	2	0.85	1	1	Ethephon;Permethrin
Alzheimer's Disease	ETHEPHON,PHOSMET	Connecticut	23	2	0.85	1	1	Ethephon;Phosmet
Alzheimer's Disease	ETHEPHON,SIMAZINE	Connecticut	23	2	0.85	1	1	Ethephon;Simazine
Alzheimer's Disease	ETHEPHON,THIOPHANATE-METHYL	Connecticut	23	2	0.85	1	1	Ethephon;Thiophanate
Alzheimer's Disease	ETHEPHON,LINDANE,TRIADIMEFON	Connecticut	5	3	0.19	1	1.8	Ethephon;Lindane
Alzheimer's Disease	ETHEPHON,FLUDIOXONIL,HYDROGEN PEROXIDE	Connecticut	5	3	0.19	1	2.7	Ethephon;Fludioxonil;Hydrogen Peroxide
Alzheimer's Disease	ETHEPHON,FENHEXAMID,HYDROGEN PEROXIDE	Connecticut	5	3	0.19	1	1.8	Ethephon;Fenhexamid;Hydrogen Peroxide
Alzheimer's Disease	ETHEPHON,HYDROGEN PEROXIDE,PROSULFURON	Connecticut	5	3	0.19	1	1.59	Ethephon;Hydrogen Peroxide;Prosulfuron
Alzheimer's Disease	ENDOSULFAN,ETHEPHON,HYDROGEN PEROXIDE	Connecticut	5	3	0.19	1	1.17	Ethephon;Hydrogen Peroxide
Alzheimer's Disease	ETHEPHON,HYDROGEN PEROXIDE,NORFLURAZON	Connecticut	5	3	0.19	1	1.17	Ethephon;Hydrogen Peroxide;Norflurazon
Alzheimer's Disease	ETHEPHON,HYDROGEN PEROXIDE,NAPROPAMIDE	Connecticut	5	3	0.19	1	1.12	Ethephon;Hydrogen Peroxide;Devrinol
Alzheimer's Disease	ETHEPHON,HYDROGEN PEROXIDE,METIRAM	Connecticut	5	3	0.19	1	1.08	Ethephon;Hydrogen Peroxide;Polymarcine
Alzheimer's Disease	ETHEPHON,FLUDIOXONIL,PYRIPROXYFEN	Connecticut	5	3	0.19	0.83	2.25	Ethephon;Fludioxonil;Pyriproxyfen
Alzheimer's Disease	ETHEPHON,FAMOXADONE,PYRIPROXYFEN	Connecticut	5	3	0.19	0.83	1.61	Ethephon;Famoxadone;Pyriproxyfen
Alzheimer's Disease	ETHEPHON,FENHEXAMID,PYRIPROXYFEN	Connecticut	5	3	0.19	1	1.5	Ethephon;Fenhexamid;Pyriproxyfen
Alzheimer's Disease	ETHEPHON,PROSULFURON,PYRIPROXYFEN	Connecticut	5	3	0.19	1	1.32	Ethephon;Prosulfuron;Pyriproxyfen
Alzheimer's Disease	ETHEPHON,ORYZALIN,PYRIPROXYFEN	Connecticut	5	3	0.19	1	1.18	Ethephon;Oryzalin;Pyriproxyfen
Alzheimer's Disease	ETHEPHON,PYRIPROXYFEN,TRICLOPYR	Connecticut	5	3	0.19	0.83	1.12	Ethephon;Pyriproxyfen;Triclopyr
Alzheimer's Disease	ETHEPHON,PYRIPROXYFEN,TRIFLURALIN	Connecticut	5	3	0.19	0.83	1.07	Ethephon;Pyriproxyfen
Alzheimer's Disease	ETHEPHON,FENARIMOL,PYRIPROXYFEN	Connecticut	5	3	0.19	1	1.17	Ethephon;Pyriproxyfen
Alzheimer's Disease	ENDOSULFAN,ETHEPHON,PYRIPROXYFEN	Connecticut	5	3	0.19	1	1.17	Ethephon;Pyriproxyfen
Alzheimer's Disease	ETHEPHON,NORFLURAZON,PYRIPROXYFEN	Connecticut	5	3	0.19	1	1.17	Ethephon;Norflurazon;Pyriproxyfen
Alzheimer's Disease	ETHEPHON,NAPROPAMIDE,PYRIPROXYFEN	Connecticut	5	3	0.19	1	1.17	Ethephon;Devrinol;Pyriproxyfen
Alzheimer's Disease	ETHEPHON,OXAMYL,PYRIPROXYFEN	Connecticut	6	3	0.22	1	1.17	Ethephon;Oxamyl;Pyriproxyfen
Alzheimer's Disease	ETHEPHON,FLUDIOXONIL,QUINOXYFEN	Connecticut	6	3	0.22	0.86	2.31	Ethephon;Fludioxonil;Quinoxyfen
Alzheimer's Disease	ETHEPHON,FAMOXADONE,QUINOXYFEN	Connecticut	7	3	0.26	1	1.93	Ethephon;Famoxadone;Quinoxyfen
Alzheimer's Disease	ETHEPHON,FENHEXAMID,QUINOXYFEN	Connecticut	6	3	0.22	1	1.54	Ethephon;Fenhexamid;Quinoxyfen
Alzheimer's Disease	ETHEPHON,PROSULFURON,QUINOXYFEN	Connecticut	6	3	0.22	0.86	1.36	Ethephon;Prosulfuron;Quinoxyfen
Alzheimer's Disease	ENDOSULFAN,ETHEPHON,QUINOXYFEN	Connecticut	6	3	0.22	1	1.17	Ethephon;Quinoxyfen
Alzheimer's Disease	ETHEPHON,FAMOXADONE,ZOXAMIDE	Connecticut	7	3	0.26	0.88	1.69	Ethephon;Famoxadone;Zoxamide
Alzheimer's Disease	ETHEPHON,METHOXYFENOZIDE,ZOXAMIDE	Connecticut	6	3	0.22	0.86	1.01	Ethephon;Methoxyfenozide;Zoxamide
Alzheimer's Disease	ETHEPHON,PYRIDABEN,ZOXAMIDE	Connecticut	6	3	0.22	1	1.17	Ethephon;Pyridaben;Zoxamide
Alzheimer's Disease	ETHEPHON,FENHEXAMID,ZOXAMIDE	Connecticut	7	3	0.26	1	1.57	Ethephon;Fenhexamid;Zoxamide
Alzheimer's Disease	ETHEPHON,METHYL PARATHION,ZOXAMIDE	Connecticut	5	3	0.19	1	1.17	Ethephon;Methyl Parathion;Zoxamide
Alzheimer's Disease	ETHEPHON,ORYZALIN,ZOXAMIDE	Connecticut	5	3	0.19	1	1.17	Ethephon;Oryzalin;Zoxamide
Alzheimer's Disease	ETHEPHON,MANEB,ZOXAMIDE	Connecticut	5	3	0.19	1	1.17	Ethephon;Maneb;Zoxamide
Alzheimer's Disease	ETHEPHON,THIODICARB,ZOXAMIDE	Connecticut	5	3	0.19	1	1.17	Ethephon;Thiodicarb;Zoxamide
Alzheimer's Disease	ETHEPHON,TRIFLURALIN,ZOXAMIDE	Connecticut	7	3	0.26	1	1.17	Ethephon;Zoxamide
Alzheimer's Disease	ETHEPHON,FENARIMOL,ZOXAMIDE	Connecticut	6	3	0.22	1	1.17	Ethephon;Zoxamide
Alzheimer's Disease	ENDOSULFAN,ETHEPHON,ZOXAMIDE	Connecticut	7	3	0.26	1	1.17	Ethephon;Zoxamide
Alzheimer's Disease	ETHEPHON,SETHOXYDIM,ZOXAMIDE	Connecticut	8	3	0.3	0.89	1.04	Ethephon;Sethoxydim;Zoxamide
Alzheimer's Disease	ETHEPHON,FLUDIOXONIL,FLUMIOXAZIN	Connecticut	7	3	0.26	0.88	2.36	Ethephon;Fludioxonil;Flumioxazin
Alzheimer's Disease	ETHEPHON,FLUMIOXAZIN,PYRIMETHANIL	Connecticut	8	3	0.3	0.8	1.96	Ethephon;Flumioxazin;Pyrimethanil
Alzheimer's Disease	ETHEPHON,FAMOXADONE,FLUMIOXAZIN	Connecticut	8	3	0.3	1	1.93	Ethephon;Famoxadone;Flumioxazin
Alzheimer's Disease	ETHEPHON,FENHEXAMID,FLUMIOXAZIN	Connecticut	7	3	0.26	1	1.57	Ethephon;Fenhexamid;Flumioxazin
Alzheimer's Disease	ETHEPHON,FLUMIOXAZIN,PROSULFURON	Connecticut	7	3	0.26	0.88	1.39	Ethephon;Flumioxazin;Prosulfuron
Alzheimer's Disease	ETHEPHON,FLUMIOXAZIN,ORYZALIN	Connecticut	5	3	0.19	1	1.17	Ethephon;Flumioxazin;Oryzalin
Alzheimer's Disease	ETHEPHON,FENARIMOL,FLUMIOXAZIN	Connecticut	5	3	0.19	1	1.17	Ethephon;Flumioxazin
Alzheimer's Disease	ENDOSULFAN,ETHEPHON,FLUMIOXAZIN	Connecticut	7	3	0.26	1	1.17	Ethephon;Flumioxazin
Alzheimer's Disease	ETHEPHON,FLUDIOXONIL,FLUOPICOLIDE	Connecticut	7	3	0.26	0.88	2.36	Ethephon;Fludioxonil;Fluopicolide
Alzheimer's Disease	ETHEPHON,FLUOPICOLIDE,PYRIMETHANIL	Connecticut	8	3	0.3	0.8	1.96	Ethephon;Fluopicolide;Pyrimethanil
Alzheimer's Disease	ETHEPHON,FAMOXADONE,FLUOPICOLIDE	Connecticut	8	3	0.3	1	1.93	Ethephon;Famoxadone;Fluopicolide
Alzheimer's Disease	ETHEPHON,FENHEXAMID,FLUOPICOLIDE	Connecticut	7	3	0.26	1	1.57	Ethephon;Fenhexamid;Fluopicolide
Alzheimer's Disease	ETHEPHON,FLUOPICOLIDE,PROSULFURON	Connecticut	7	3	0.26	0.88	1.39	Ethephon;Fluopicolide;Prosulfuron
Alzheimer's Disease	ETHEPHON,FLUOPICOLIDE,ORYZALIN	Connecticut	5	3	0.19	1	1.17	Ethephon;Fluopicolide;Oryzalin
Alzheimer's Disease	ETHEPHON,FENARIMOL,FLUOPICOLIDE	Connecticut	5	3	0.19	1	1.17	Ethephon;Fluopicolide
Alzheimer's Disease	ENDOSULFAN,ETHEPHON,FLUOPICOLIDE	Connecticut	7	3	0.26	1	1.17	Ethephon;Fluopicolide
Alzheimer's Disease	ETHEPHON,FLUDIOXONIL,PYRIMETHANIL	Connecticut	8	3	0.3	0.8	2.16	Ethephon;Fludioxonil;Pyrimethanil
Alzheimer's Disease	ETHEPHON,FAMOXADONE,FLUDIOXONIL	Connecticut	9	3	0.33	0.82	2.21	Ethephon;Famoxadone;Fludioxonil
Alzheimer's Disease	ETHEPHON,FLUDIOXONIL,PYRACLOSTROBIN	Connecticut	10	3	0.37	0.83	2.25	Ethephon;Fludioxonil;Pyraclostrobin
Alzheimer's Disease	ETHEPHON,FAMOXADONE,PYRIMETHANIL	Connecticut	10	3	0.37	1	1.93	Ethephon;Famoxadone;Pyrimethanil
Alzheimer's Disease	ETHEPHON,FENHEXAMID,PYRIMETHANIL	Connecticut	9	3	0.33	0.9	1.62	Ethephon;Fenhexamid;Pyrimethanil
Alzheimer's Disease	ETHEPHON,ETHOPROPHOS,TRIADIMEFON	Connecticut	10	3	0.37	0.83	1.5	Ethephon
Alzheimer's Disease	ETHEPHON,ETHOPROPHOS,PROSULFURON	Connecticut	9	3	0.33	1	1.17	Ethephon;Prosulfuron
Alzheimer's Disease	ETHEPHON,FOMESAFEN,PYRIDABEN	Connecticut	7	3	0.26	1	1.17	Ethephon;Fomesafen;Pyridaben
Alzheimer's Disease	ETHEPHON,FENHEXAMID,FOMESAFEN	Connecticut	8	3	0.3	1	1.17	Ethephon;Fenhexamid;Fomesafen
Alzheimer's Disease	BENSULIDE,ETHEPHON,FOMESAFEN	Connecticut	7	3	0.26	1	1.17	Ethephon;Fomesafen
Alzheimer's Disease	ETHEPHON,FOMESAFEN,METHYL PARATHION	Connecticut	8	3	0.3	1	1.17	Ethephon;Fomesafen;Methyl Parathion
Alzheimer's Disease	ETHEPHON,FOMESAFEN,ORYZALIN	Connecticut	8	3	0.3	1	1.17	Ethephon;Fomesafen;Oryzalin
Alzheimer's Disease	ETHEPHON,FOMESAFEN,MANEB	Connecticut	8	3	0.3	1	1.17	Ethephon;Fomesafen;Maneb
Alzheimer's Disease	ETHEPHON,FOMESAFEN,THIODICARB	Connecticut	8	3	0.3	1	1.17	Ethephon;Fomesafen;Thiodicarb
Alzheimer's Disease	ETHEPHON,FOMESAFEN,TRIFLURALIN	Connecticut	10	3	0.37	0.91	1.07	Ethephon;Fomesafen
Alzheimer's Disease	ETHEPHON,FOMESAFEN,TERBUFOS	Connecticut	10	3	0.37	0.91	1.07	Ethephon;Fomesafen;Terbufos
Alzheimer's Disease	ETHEPHON,FENARIMOL,FOMESAFEN	Connecticut	9	3	0.33	1	1.17	Ethephon;Fomesafen
Alzheimer's Disease	ENDOSULFAN,ETHEPHON,FOMESAFEN	Connecticut	11	3	0.41	1	1.17	Ethephon;Fomesafen
Alzheimer's Disease	ETHEPHON,FOMESAFEN,METIRAM	Connecticut	11	3	0.41	0.92	1.08	Ethephon;Fomesafen;Polymarcine
Alzheimer's Disease	ETHEPHON,FOMESAFEN,OXAMYL	Connecticut	12	3	0.44	0.92	1.08	Ethephon;Fomesafen;Oxamyl
Alzheimer's Disease	ETHEPHON,FOMESAFEN,SETHOXYDIM	Connecticut	12	3	0.44	0.92	1.08	Ethephon;Fomesafen;Sethoxydim
Alzheimer's Disease	ETHEPHON,FAMOXADONE,PYRACLOSTROBIN	Connecticut	11	3	0.41	0.92	1.77	Ethephon;Famoxadone;Pyraclostrobin
Alzheimer's Disease	ETHEPHON,FAMOXADONE,INDOXACARB	Connecticut	11	3	0.41	0.92	1.77	Ethephon;Famoxadone;Indoxacarb
Alzheimer's Disease	ETHEPHON,FAMOXADONE,FENHEXAMID	Connecticut	10	3	0.37	0.91	1.64	Ethephon;Famoxadone;Fenhexamid
Alzheimer's Disease	ETHEPHON,FENHEXAMID,METHOXYFENOZIDE	Connecticut	11	3	0.41	1	1.8	Ethephon;Fenhexamid;Methoxyfenozide
Alzheimer's Disease	ETHEPHON,METHOXYFENOZIDE,PROSULFURON	Connecticut	9	3	0.33	0.82	1.3	Ethephon;Methoxyfenozide;Prosulfuron
Alzheimer's Disease	ETHEPHON,MANEB,METHOXYFENOZIDE	Connecticut	9	3	0.33	0.82	1.16	Ethephon;Maneb;Methoxyfenozide
Alzheimer's Disease	ENDOSULFAN,ETHEPHON,METHOXYFENOZIDE	Connecticut	11	3	0.41	1	1.17	Ethephon;Methoxyfenozide
Alzheimer's Disease	ETHEPHON,METHOXYFENOZIDE,NAPROPAMIDE	Connecticut	11	3	0.41	1	1.12	Ethephon;Methoxyfenozide;Devrinol
Alzheimer's Disease	ETHEPHON,METHOXYFENOZIDE,METIRAM	Connecticut	11	3	0.41	1	1.08	Ethephon;Methoxyfenozide;Polymarcine
Alzheimer's Disease	ETHEPHON,FENHEXAMID,TRIFLUMIZOLE	Connecticut	10	3	0.37	0.83	1.5	Ethephon;Fenhexamid;Triflumizole
Alzheimer's Disease	ETHEPHON,PROSULFURON,TRIFLUMIZOLE	Connecticut	10	3	0.37	0.83	1.32	Ethephon;Prosulfuron;Triflumizole
Alzheimer's Disease	ETHEPHON,THIODICARB,TRIFLUMIZOLE	Connecticut	10	3	0.37	0.83	1.12	Ethephon;Thiodicarb;Triflumizole
Alzheimer's Disease	ENDOSULFAN,ETHEPHON,TRIFLUMIZOLE	Connecticut	12	3	0.44	1	1.17	Ethephon;Triflumizole
Alzheimer's Disease	ETHEPHON,SETHOXYDIM,TRIFLUMIZOLE	Connecticut	12	3	0.44	0.92	1.08	Ethephon;Sethoxydim;Triflumizole
Alzheimer's Disease	ETHEPHON,MALATHION,THIRAM	Connecticut	12	3	0.44	0.86	1.65	Ethephon;Malathion;Thiram
Alzheimer's Disease	ETHEPHON,PROSULFURON,PYRIDABEN	Connecticut	10	3	0.37	1	1.17	Ethephon;Prosulfuron;Pyridaben
Alzheimer's Disease	BENSULIDE,ETHEPHON,TRIADIMEFON	Connecticut	15	3	0.56	0.94	1.69	Ethephon
Alzheimer's Disease	ETHEPHON,METHYL PARATHION,TRIADIMEFON	Connecticut	15	3	0.56	0.88	1.59	Ethephon;Methyl Parathion
Alzheimer's Disease	ETHEPHON,MANEB,TRIADIMEFON	Connecticut	15	3	0.56	0.83	1.5	Ethephon;Maneb
Alzheimer's Disease	ETHEPHON,FENHEXAMID,PYRACLOSTROBIN	Connecticut	11	3	0.41	0.92	1.65	Ethephon;Fenhexamid;Pyraclostrobin
Alzheimer's Disease	ETHEPHON,FENHEXAMID,INDOXACARB	Connecticut	11	3	0.41	0.92	1.65	Ethephon;Fenhexamid;Indoxacarb
Alzheimer's Disease	ETHEPHON,FENHEXAMID,PROSULFURON	Connecticut	12	3	0.44	1	1.36	Ethephon;Fenhexamid;Prosulfuron
Alzheimer's Disease	ETHEPHON,FENHEXAMID,FENPROPATHRIN	Connecticut	14	3	0.52	0.93	1.68	Ethephon;Fenhexamid;Fenpropathrin
Alzheimer's Disease	ETHEPHON,FENHEXAMID,TRIFLOXYSTROBIN	Connecticut	14	3	0.52	0.93	1.68	Ethephon;Fenhexamid;Trifloxystrobin
Alzheimer's Disease	BENSULIDE,ETHEPHON,MALATHION	Connecticut	12	3	0.44	0.86	1.36	Ethephon;Malathion
Alzheimer's Disease	ETHEPHON,MALATHION,METHYL PARATHION	Connecticut	13	3	0.48	0.93	1.39	Ethephon;Malathion;Methyl Parathion
Alzheimer's Disease	ETHEPHON,MALATHION,ORYZALIN	Connecticut	13	3	0.48	0.93	1.32	Ethephon;Malathion;Oryzalin
Alzheimer's Disease	ETHEPHON,MALATHION,MANEB	Connecticut	13	3	0.48	0.93	1.32	Ethephon;Malathion;Maneb
Alzheimer's Disease	ETHEPHON,MALATHION,TRICLOPYR	Connecticut	12	3	0.44	0.86	1.16	Ethephon;Malathion;Triclopyr
Alzheimer's Disease	ETHEPHON,MALATHION,THIODICARB	Connecticut	13	3	0.48	0.93	1.25	Ethephon;Malathion;Thiodicarb
Alzheimer's Disease	ETHEPHON,MALATHION,TRIFLURALIN	Connecticut	12	3	0.44	0.92	1.1	Ethephon;Malathion
Alzheimer's Disease	ETHEPHON,MALATHION,TERBUFOS	Connecticut	13	3	0.48	0.93	1.19	Ethephon;Malathion;Terbufos
Alzheimer's Disease	ETHEPHON,FENARIMOL,MALATHION	Connecticut	14	3	0.52	1	1.29	Ethephon;Malathion
Alzheimer's Disease	ENDOSULFAN,ETHEPHON,MALATHION	Connecticut	14	3	0.52	1	1.17	Ethephon;Malathion
Alzheimer's Disease	ETHEPHON,MALATHION,NORFLURAZON	Connecticut	14	3	0.52	1	1.17	Ethephon;Malathion;Norflurazon
Alzheimer's Disease	ETHEPHON,MALATHION,NAPROPAMIDE	Connecticut	14	3	0.52	1	1.12	Ethephon;Malathion;Devrinol
Alzheimer's Disease	ETHEPHON,IPRODIONE,MALATHION	Connecticut	14	3	0.52	1	1.08	Ethephon;Iprodione;Malathion
Alzheimer's Disease	ETHEPHON,MALATHION,TERBACIL	Connecticut	14	3	0.52	1	1.08	Ethephon;Malathion;Terbacil
Alzheimer's Disease	BENSULIDE,ETHEPHON,PROSULFURON	Connecticut	10	3	0.37	1	1.17	Ethephon;Prosulfuron
Alzheimer's Disease	BENSULIDE,ETHEPHON,TERBUFOS	Connecticut	16	3	0.59	0.84	1.34	Ethephon;Terbufos
Alzheimer's Disease	ETHEPHON,METHYL PARATHION,PROSULFURON	Connecticut	11	3	0.41	1	1.17	Ethephon;Methyl Parathion;Prosulfuron
Alzheimer's Disease	ETHEPHON,FENPROPATHRIN,PROSULFURON	Connecticut	12	3	0.44	0.8	1.27	Ethephon;Fenpropathrin;Prosulfuron
Alzheimer's Disease	ETHEPHON,PROSULFURON,TRIFLOXYSTROBIN	Connecticut	12	3	0.44	0.8	1.27	Ethephon;Prosulfuron;Trifloxystrobin
Alzheimer's Disease	ETHEPHON,ORYZALIN,PROSULFURON	Connecticut	13	3	0.48	1	1.17	Ethephon;Oryzalin;Prosulfuron
Alzheimer's Disease	ETHEPHON,MANEB,PROSULFURON	Connecticut	12	3	0.44	1	1.17	Ethephon;Maneb;Prosulfuron
Alzheimer's Disease	ETHEPHON,PROSULFURON,THIODICARB	Connecticut	13	3	0.48	1	1.17	Ethephon;Prosulfuron;Thiodicarb
Alzheimer's Disease	ETHEPHON,PROSULFURON,TRIFLURALIN	Connecticut	12	3	0.44	1	1.17	Ethephon;Prosulfuron
Alzheimer's Disease	ETHEPHON,FENARIMOL,PROSULFURON	Connecticut	14	3	0.52	1	1.17	Ethephon;Prosulfuron
Alzheimer's Disease	ETHEPHON,FENBUCONAZOLE,PROSULFURON	Connecticut	16	3	0.59	0.84	1.34	Ethephon;4-(4-Chlorophenyl)-2-phenyl-2-(1H-1,2,4-triazol-1-ylmethyl)butyronitrile;Prosulfuron
Alzheimer's Disease	ENDOSULFAN,ETHEPHON,PROSULFURON	Connecticut	16	3	0.59	1	1.17	Ethephon;Prosulfuron
Alzheimer's Disease	ETHEPHON,IMIDACLOPRID,PROSULFURON	Connecticut	16	3	0.59	0.8	1.27	Ethephon;Imidacloprid;Prosulfuron
Alzheimer's Disease	ETHEPHON,PROSULFURON,SETHOXYDIM	Connecticut	16	3	0.59	1	1.17	Ethephon;Prosulfuron;Sethoxydim
Alzheimer's Disease	ETHEPHON,METHYL PARATHION,TRIFLURALIN	Connecticut	16	3	0.59	0.84	1.26	Ethephon;Methyl Parathion
Alzheimer's Disease	ETHEPHON,METHYL PARATHION,TERBUFOS	Connecticut	17	3	0.63	0.89	1.34	Ethephon;Methyl Parathion;Terbufos
Alzheimer's Disease	ETHEPHON,METHYL PARATHION,NORFLURAZON	Connecticut	17	3	0.63	0.81	1.21	Ethephon;Methyl Parathion;Norflurazon
Alzheimer's Disease	ETHEPHON,ORYZALIN,TRICLOPYR	Connecticut	15	3	0.56	0.88	1.25	Ethephon;Oryzalin;Triclopyr
Alzheimer's Disease	ETHEPHON,ORYZALIN,TRIFLURALIN	Connecticut	16	3	0.59	0.84	1.2	Ethephon;Oryzalin
Alzheimer's Disease	ETHEPHON,ORYZALIN,TERBUFOS	Connecticut	16	3	0.59	0.84	1.2	Ethephon;Oryzalin;Terbufos
Alzheimer's Disease	ETHEPHON,METOLACHLOR,ORYZALIN	Connecticut	16	3	0.59	0.8	1.14	Ethephon;Oryzalin
Alzheimer's Disease	ETHEPHON,NORFLURAZON,ORYZALIN	Connecticut	18	3	0.67	0.86	1.22	Ethephon;Norflurazon;Oryzalin
Alzheimer's Disease	ETHEPHON,NAPROPAMIDE,ORYZALIN	Connecticut	18	3	0.67	0.82	1.16	Ethephon;Devrinol;Oryzalin
Alzheimer's Disease	ETHEPHON,METIRAM,ORYZALIN	Connecticut	18	3	0.67	0.82	1.16	Ethephon;Polymarcine;Oryzalin
Alzheimer's Disease	ETHEPHON,IPRODIONE,ORYZALIN	Connecticut	18	3	0.67	0.82	1.16	Ethephon;Iprodione;Oryzalin
Alzheimer's Disease	ETHEPHON,ORYZALIN,TERBACIL	Connecticut	18	3	0.67	0.82	1.16	Ethephon;Oryzalin;Terbacil
Alzheimer's Disease	DIURON,ETHEPHON,ORYZALIN	Connecticut	18	3	0.67	0.82	1.16	Ethephon;Oryzalin
Alzheimer's Disease	ETHEPHON,ORYZALIN,TEFLUTHRIN	Connecticut	18	3	0.67	0.82	1.16	Ethephon;Oryzalin;Tefluthrin
Alzheimer's Disease	ETHEPHON,MANEB,TRICLOPYR	Connecticut	14	3	0.52	0.82	1.17	Ethephon;Maneb;Triclopyr
Alzheimer's Disease	ETHEPHON,MANEB,TRIFLURALIN	Connecticut	17	3	0.63	0.89	1.27	Ethephon;Maneb
Alzheimer's Disease	ETHEPHON,MANEB,TERBUFOS	Connecticut	17	3	0.63	0.89	1.27	Ethephon;Maneb;Terbufos
Alzheimer's Disease	ETHEPHON,MANEB,NORFLURAZON	Connecticut	18	3	0.67	0.86	1.22	Ethephon;Maneb;Norflurazon
Alzheimer's Disease	ETHEPHON,MANEB,NAPROPAMIDE	Connecticut	18	3	0.67	0.82	1.16	Ethephon;Maneb;Devrinol
Alzheimer's Disease	ETHEPHON,MANEB,METIRAM	Connecticut	18	3	0.67	0.82	1.16	Ethephon;Maneb;Polymarcine
Alzheimer's Disease	ETHEPHON,IPRODIONE,MANEB	Connecticut	18	3	0.67	0.82	1.16	Ethephon;Iprodione;Maneb
Alzheimer's Disease	ETHEPHON,MANEB,TERBACIL	Connecticut	18	3	0.67	0.82	1.16	Ethephon;Maneb;Terbacil
Alzheimer's Disease	DIURON,ETHEPHON,MANEB	Connecticut	18	3	0.67	0.82	1.16	Ethephon;Maneb
Alzheimer's Disease	ETHEPHON,MANEB,TEFLUTHRIN	Connecticut	18	3	0.67	0.82	1.16	Ethephon;Maneb;Tefluthrin
Alzheimer's Disease	ETHEPHON,THIODICARB,TRICLOPYR	Connecticut	15	3	0.56	0.88	1.19	Ethephon;Thiodicarb;Triclopyr
Alzheimer's Disease	ETHEPHON,TRICLOPYR,TRIFLURALIN	Connecticut	16	3	0.59	0.94	1.21	Ethephon;Triclopyr
Alzheimer's Disease	ETHEPHON,FENARIMOL,TRICLOPYR	Connecticut	16	3	0.59	0.94	1.21	Ethephon;Triclopyr
Alzheimer's Disease	ETHEPHON,METOLACHLOR,TRICLOPYR	Connecticut	16	3	0.59	0.8	1.08	Ethephon;Triclopyr
Alzheimer's Disease	ETHEPHON,NORFLURAZON,TRICLOPYR	Connecticut	16	3	0.59	0.94	1.1	Ethephon;Norflurazon;Triclopyr
Alzheimer's Disease	ETHEPHON,METIRAM,TRICLOPYR	Connecticut	16	3	0.59	0.89	1.04	Ethephon;Polymarcine;Triclopyr
Alzheimer's Disease	ETHEPHON,SETHOXYDIM,TRICLOPYR	Connecticut	17	3	0.63	0.89	1.05	Ethephon;Sethoxydim;Triclopyr
Alzheimer's Disease	ETHEPHON,THIODICARB,TRIFLURALIN	Connecticut	17	3	0.63	0.89	1.21	Ethephon;Thiodicarb
Alzheimer's Disease	ETHEPHON,TERBUFOS,THIODICARB	Connecticut	17	3	0.63	0.89	1.21	Ethephon;Terbufos;Thiodicarb
Alzheimer's Disease	ETHEPHON,NORFLURAZON,THIODICARB	Connecticut	19	3	0.7	0.9	1.22	Ethephon;Norflurazon;Thiodicarb
Alzheimer's Disease	ETHEPHON,NAPROPAMIDE,THIODICARB	Connecticut	19	3	0.7	0.86	1.17	Ethephon;Devrinol;Thiodicarb
Alzheimer's Disease	ETHEPHON,METIRAM,THIODICARB	Connecticut	19	3	0.7	0.86	1.17	Ethephon;Polymarcine;Thiodicarb
Alzheimer's Disease	ETHEPHON,IPRODIONE,THIODICARB	Connecticut	19	3	0.7	0.86	1.17	Ethephon;Iprodione;Thiodicarb
Alzheimer's Disease	ETHEPHON,TERBACIL,THIODICARB	Connecticut	19	3	0.7	0.86	1.17	Ethephon;Terbacil;Thiodicarb
Alzheimer's Disease	DIURON,ETHEPHON,THIODICARB	Connecticut	19	3	0.7	0.86	1.17	Ethephon;Thiodicarb
Alzheimer's Disease	ETHEPHON,TEFLUTHRIN,THIODICARB	Connecticut	19	3	0.7	0.86	1.17	Ethephon;Tefluthrin;Thiodicarb
Alzheimer's Disease	ETHEPHON,TERBUFOS,TRIFLURALIN	Connecticut	17	3	0.63	0.94	1.15	Ethephon;Terbufos
Alzheimer's Disease	ETHEPHON,FENARIMOL,TRIFLURALIN	Connecticut	18	3	0.67	0.95	1.22	Ethephon
Alzheimer's Disease	ETHEPHON,NORFLURAZON,TRIFLURALIN	Connecticut	18	3	0.67	0.95	1.11	Ethephon;Norflurazon
Alzheimer's Disease	ETHEPHON,NAPROPAMIDE,TRIFLURALIN	Connecticut	18	3	0.67	0.95	1.11	Ethephon;Devrinol
Alzheimer's Disease	ETHEPHON,METIRAM,TRIFLURALIN	Connecticut	18	3	0.67	0.95	1.11	Ethephon;Polymarcine
Alzheimer's Disease	ETHEPHON,OXAMYL,TRIFLURALIN	Connecticut	19	3	0.7	0.95	1.12	Ethephon;Oxamyl
Alzheimer's Disease	ETHEPHON,FENARIMOL,TERBUFOS	Connecticut	18	3	0.67	0.95	1.22	Ethephon;Terbufos
Alzheimer's Disease	ENDOSULFAN,ETHEPHON,TERBUFOS	Connecticut	19	3	0.7	1	1.17	Ethephon;Terbufos
Alzheimer's Disease	ETHEPHON,METIRAM,TERBUFOS	Connecticut	19	3	0.7	0.86	1.11	Ethephon;Polymarcine;Terbufos
Alzheimer's Disease	ETHEPHON,IPRODIONE,TERBUFOS	Connecticut	19	3	0.7	0.86	1.11	Ethephon;Iprodione;Terbufos
Alzheimer's Disease	ETHEPHON,TERBACIL,TERBUFOS	Connecticut	19	3	0.7	0.86	1.11	Ethephon;Terbacil;Terbufos
Alzheimer's Disease	ETHEPHON,SETHOXYDIM,TERBUFOS	Connecticut	19	3	0.7	0.95	1.12	Ethephon;Sethoxydim;Terbufos
Alzheimer's Disease	DIURON,ETHEPHON,TERBUFOS	Connecticut	19	3	0.7	0.86	1.11	Ethephon;Terbufos
Alzheimer's Disease	ETHEPHON,TEFLUTHRIN,TERBUFOS	Connecticut	19	3	0.7	0.86	1.11	Ethephon;Tefluthrin;Terbufos
Alzheimer's Disease	ETHEPHON,FENARIMOL,NORFLURAZON	Connecticut	20	3	0.74	0.95	1.22	Ethephon;Norflurazon
Alzheimer's Disease	ETHEPHON,FENARIMOL,NAPROPAMIDE	Connecticut	20	3	0.74	0.91	1.17	Ethephon;Devrinol
Alzheimer's Disease	ETHEPHON,FENARIMOL,METIRAM	Connecticut	20	3	0.74	0.91	1.17	Ethephon;Polymarcine
Alzheimer's Disease	ETHEPHON,FENARIMOL,IPRODIONE	Connecticut	20	3	0.74	0.91	1.17	Ethephon;Iprodione
Alzheimer's Disease	ETHEPHON,FENARIMOL,TERBACIL	Connecticut	20	3	0.74	0.91	1.17	Ethephon;Terbacil
Alzheimer's Disease	DIURON,ETHEPHON,FENARIMOL	Connecticut	20	3	0.74	0.91	1.17	Ethephon
Alzheimer's Disease	ETHEPHON,FENARIMOL,TEFLUTHRIN	Connecticut	20	3	0.74	0.91	1.17	Ethephon;Tefluthrin
Alzheimer's Disease	ENDOSULFAN,ETHEPHON,NORFLURAZON	Connecticut	21	3	0.78	1	1.17	Ethephon;Norflurazon
Alzheimer's Disease	ENDOSULFAN,ETHEPHON,NAPROPAMIDE	Connecticut	22	3	0.81	1	1.17	Ethephon;Devrinol
Alzheimer's Disease	ENDOSULFAN,ETHEPHON,METIRAM	Connecticut	22	3	0.81	1	1.17	Ethephon;Polymarcine
Alzheimer's Disease	ENDOSULFAN,ETHEPHON,IPRODIONE	Connecticut	22	3	0.81	1	1.17	Ethephon;Iprodione
Alzheimer's Disease	ENDOSULFAN,ETHEPHON,TERBACIL	Connecticut	22	3	0.81	1	1.17	Ethephon;Terbacil
Alzheimer's Disease	DIURON,ENDOSULFAN,ETHEPHON	Connecticut	22	3	0.81	1	1.17	Ethephon
Alzheimer's Disease	ENDOSULFAN,ETHEPHON,TEFLUTHRIN	Connecticut	22	3	0.81	1	1.17	Ethephon;Tefluthrin
Alzheimer's Disease	ETHEPHON,METIRAM,NORFLURAZON	Connecticut	21	3	0.78	0.95	1.12	Ethephon;Polymarcine;Norflurazon
Alzheimer's Disease	ETHEPHON,IPRODIONE,NORFLURAZON	Connecticut	21	3	0.78	0.95	1.12	Ethephon;Iprodione;Norflurazon
Alzheimer's Disease	ETHEPHON,NORFLURAZON,TERBACIL	Connecticut	21	3	0.78	0.95	1.12	Ethephon;Norflurazon;Terbacil
Alzheimer's Disease	ETHEPHON,NORFLURAZON,SETHOXYDIM	Connecticut	21	3	0.78	0.95	1.12	Ethephon;Norflurazon;Sethoxydim
Alzheimer's Disease	DIURON,ETHEPHON,NORFLURAZON	Connecticut	21	3	0.78	0.95	1.12	Ethephon;Norflurazon
Alzheimer's Disease	ETHEPHON,NORFLURAZON,TEFLUTHRIN	Connecticut	21	3	0.78	0.95	1.12	Ethephon;Norflurazon;Tefluthrin
Alzheimer's Disease	ETHEPHON,METIRAM,NAPROPAMIDE	Connecticut	22	3	0.81	1	1.12	Ethephon;Polymarcine;Devrinol
Alzheimer's Disease	ETHEPHON,IPRODIONE,NAPROPAMIDE	Connecticut	22	3	0.81	1	1.12	Ethephon;Iprodione;Devrinol
Alzheimer's Disease	ETHEPHON,NAPROPAMIDE,TERBACIL	Connecticut	22	3	0.81	1	1.12	Ethephon;Devrinol;Terbacil
Alzheimer's Disease	ETHEPHON,NAPROPAMIDE,SETHOXYDIM	Connecticut	22	3	0.81	0.96	1.12	Ethephon;Devrinol;Sethoxydim
Alzheimer's Disease	DIURON,ETHEPHON,NAPROPAMIDE	Connecticut	22	3	0.81	1	1.12	Ethephon;Devrinol
Alzheimer's Disease	ETHEPHON,NAPROPAMIDE,TEFLUTHRIN	Connecticut	22	3	0.81	1	1.12	Ethephon;Devrinol;Tefluthrin
Alzheimer's Disease	ETHEPHON,IPRODIONE,METIRAM	Connecticut	22	3	0.81	1	1.08	Ethephon;Iprodione;Polymarcine
Alzheimer's Disease	ETHEPHON,METIRAM,TERBACIL	Connecticut	22	3	0.81	1	1.08	Ethephon;Polymarcine;Terbacil
Alzheimer's Disease	ETHEPHON,METIRAM,SETHOXYDIM	Connecticut	22	3	0.81	0.92	1.08	Ethephon;Polymarcine;Sethoxydim
Alzheimer's Disease	DIURON,ETHEPHON,METIRAM	Connecticut	22	3	0.81	1	1.08	Ethephon;Polymarcine
Alzheimer's Disease	ETHEPHON,METIRAM,TEFLUTHRIN	Connecticut	22	3	0.81	1	1.08	Ethephon;Polymarcine;Tefluthrin
Alzheimer's Disease	ETHEPHON,OXAMYL,SETHOXYDIM	Connecticut	23	3	0.85	0.96	1.12	Ethephon;Oxamyl;Sethoxydim
Alzheimer's Disease	ETHEPHON,IPRODIONE,SETHOXYDIM	Connecticut	22	3	0.81	0.92	1.08	Ethephon;Iprodione;Sethoxydim
Alzheimer's Disease	DIURON,ETHEPHON,IPRODIONE	Connecticut	22	3	0.81	1	1.08	Ethephon;Iprodione
Alzheimer's Disease	ETHEPHON,IPRODIONE,TEFLUTHRIN	Connecticut	22	3	0.81	1	1.08	Ethephon;Iprodione;Tefluthrin
Alzheimer's Disease	ETHEPHON,SETHOXYDIM,TERBACIL	Connecticut	22	3	0.81	0.92	1.08	Ethephon;Sethoxydim;Terbacil
Alzheimer's Disease	DIURON,ETHEPHON,TERBACIL	Connecticut	22	3	0.81	1	1.08	Ethephon;Terbacil
Alzheimer's Disease	ETHEPHON,TEFLUTHRIN,TERBACIL	Connecticut	22	3	0.81	1	1.08	Ethephon;Tefluthrin;Terbacil
Alzheimer's Disease	ETHEPHON,HYDROGEN PEROXIDE,NORFLURAZON,SETHOXYDIM	Connecticut	5	4	0.19	1	1.17	Ethephon;Hydrogen Peroxide;Norflurazon;Sethoxydim
Alzheimer's Disease	ETHEPHON,HYDROGEN PEROXIDE,NAPROPAMIDE,SETHOXYDIM	Connecticut	5	4	0.19	1	1.17	Ethephon;Hydrogen Peroxide;Devrinol;Sethoxydim
Alzheimer's Disease	ETHEPHON,HYDROGEN PEROXIDE,METIRAM,SETHOXYDIM	Connecticut	5	4	0.19	1	1.17	Ethephon;Hydrogen Peroxide;Polymarcine;Sethoxydim
Alzheimer's Disease	ETHEPHON,HYDROGEN PEROXIDE,OXAMYL,SETHOXYDIM	Connecticut	5	4	0.19	1	1.17	Ethephon;Hydrogen Peroxide;Oxamyl;Sethoxydim
Alzheimer's Disease	ETHEPHON,ETOXAZOLE,PYRIMETHANIL,ZOXAMIDE	Connecticut	5	4	0.19	0.83	3.21	Ethephon;Etoxazole;Pyrimethanil;Zoxamide
Alzheimer's Disease	ETHEPHON,ETOXAZOLE,FOMESAFEN,PYRIMETHANIL	Connecticut	5	4	0.19	0.83	3.21	Ethephon;Etoxazole;Fomesafen;Pyrimethanil
Alzheimer's Disease	ETHEPHON,ETOXAZOLE,METHOXYFENOZIDE,PYRIMETHANIL	Connecticut	6	4	0.22	0.86	3.31	Ethephon;Etoxazole;Methoxyfenozide;Pyrimethanil
Alzheimer's Disease	ETHEPHON,ETOXAZOLE,PYRIDABEN,PYRIMETHANIL	Connecticut	5	4	0.19	1	3.86	Ethephon;Etoxazole;Pyridaben;Pyrimethanil
Alzheimer's Disease	ETHEPHON,ETOXAZOLE,PYRIMETHANIL,TERBUFOS	Connecticut	6	4	0.22	1	3.86	Ethephon;Etoxazole;Pyrimethanil;Terbufos
Alzheimer's Disease	ETHEPHON,ETOXAZOLE,FAMOXADONE,FOMESAFEN	Connecticut	5	4	0.19	0.83	3.21	Ethephon;Etoxazole;Famoxadone;Fomesafen
Alzheimer's Disease	ETHEPHON,ETOXAZOLE,FAMOXADONE,PYRIDABEN	Connecticut	5	4	0.19	0.83	3.21	Ethephon;Etoxazole;Famoxadone;Pyridaben
Alzheimer's Disease	ETHEPHON,ETOXAZOLE,FAMOXADONE,TERBUFOS	Connecticut	6	4	0.22	0.86	3.31	Ethephon;Etoxazole;Famoxadone;Terbufos
Alzheimer's Disease	ETHEPHON,FLUDIOXONIL,METIRAM,PYRIPROXYFEN	Connecticut	5	4	0.19	1	2.7	Ethephon;Fludioxonil;Polymarcine;Pyriproxyfen
Alzheimer's Disease	ETHEPHON,FLUDIOXONIL,IPRODIONE,PYRIPROXYFEN	Connecticut	5	4	0.19	1	2.7	Ethephon;Fludioxonil;Iprodione;Pyriproxyfen
Alzheimer's Disease	ETHEPHON,FLUDIOXONIL,PYRIPROXYFEN,TERBACIL	Connecticut	5	4	0.19	1	2.7	Ethephon;Fludioxonil;Pyriproxyfen;Terbacil
Alzheimer's Disease	DIURON,ETHEPHON,FLUDIOXONIL,PYRIPROXYFEN	Connecticut	5	4	0.19	1	2.7	Ethephon;Fludioxonil;Pyriproxyfen
Alzheimer's Disease	ETHEPHON,FLUDIOXONIL,PYRIPROXYFEN,TEFLUTHRIN	Connecticut	5	4	0.19	1	2.7	Ethephon;Fludioxonil;Pyriproxyfen;Tefluthrin
Alzheimer's Disease	ETHEPHON,FAMOXADONE,INDOXACARB,PYRIPROXYFEN	Connecticut	5	4	0.19	1	1.93	Ethephon;Famoxadone;Indoxacarb;Pyriproxyfen
Alzheimer's Disease	ETHEPHON,PYRACLOSTROBIN,PYRIPROXYFEN,TRICLOPYR	Connecticut	5	4	0.19	0.83	2.81	Ethephon;Pyraclostrobin;Pyriproxyfen;Triclopyr
Alzheimer's Disease	ETHEPHON,FENHEXAMID,METIRAM,PYRIPROXYFEN	Connecticut	5	4	0.19	1	1.8	Ethephon;Fenhexamid;Polymarcine;Pyriproxyfen
Alzheimer's Disease	ETHEPHON,FENHEXAMID,IPRODIONE,PYRIPROXYFEN	Connecticut	5	4	0.19	1	1.8	Ethephon;Fenhexamid;Iprodione;Pyriproxyfen
Alzheimer's Disease	ETHEPHON,FENHEXAMID,PYRIPROXYFEN,TERBACIL	Connecticut	5	4	0.19	1	1.8	Ethephon;Fenhexamid;Pyriproxyfen;Terbacil
Alzheimer's Disease	DIURON,ETHEPHON,FENHEXAMID,PYRIPROXYFEN	Connecticut	5	4	0.19	1	1.8	Ethephon;Fenhexamid;Pyriproxyfen
Alzheimer's Disease	ETHEPHON,FENHEXAMID,PYRIPROXYFEN,TEFLUTHRIN	Connecticut	5	4	0.19	1	1.8	Ethephon;Fenhexamid;Pyriproxyfen;Tefluthrin
Alzheimer's Disease	ETHEPHON,METIRAM,PROSULFURON,PYRIPROXYFEN	Connecticut	5	4	0.19	1	1.59	Ethephon;Polymarcine;Prosulfuron;Pyriproxyfen
Alzheimer's Disease	ETHEPHON,IPRODIONE,PROSULFURON,PYRIPROXYFEN	Connecticut	5	4	0.19	1	1.59	Ethephon;Iprodione;Prosulfuron;Pyriproxyfen
Alzheimer's Disease	ETHEPHON,PROSULFURON,PYRIPROXYFEN,TERBACIL	Connecticut	5	4	0.19	1	1.59	Ethephon;Prosulfuron;Pyriproxyfen;Terbacil
Alzheimer's Disease	DIURON,ETHEPHON,PROSULFURON,PYRIPROXYFEN	Connecticut	5	4	0.19	1	1.59	Ethephon;Prosulfuron;Pyriproxyfen
Alzheimer's Disease	ETHEPHON,PROSULFURON,PYRIPROXYFEN,TEFLUTHRIN	Connecticut	5	4	0.19	1	1.59	Ethephon;Prosulfuron;Pyriproxyfen;Tefluthrin
Alzheimer's Disease	ETHEPHON,METIRAM,ORYZALIN,PYRIPROXYFEN	Connecticut	5	4	0.19	1	1.42	Ethephon;Polymarcine;Oryzalin;Pyriproxyfen
Alzheimer's Disease	ETHEPHON,IPRODIONE,ORYZALIN,PYRIPROXYFEN	Connecticut	5	4	0.19	1	1.42	Ethephon;Iprodione;Oryzalin;Pyriproxyfen
Alzheimer's Disease	ETHEPHON,ORYZALIN,PYRIPROXYFEN,TERBACIL	Connecticut	5	4	0.19	1	1.42	Ethephon;Oryzalin;Pyriproxyfen;Terbacil
Alzheimer's Disease	DIURON,ETHEPHON,ORYZALIN,PYRIPROXYFEN	Connecticut	5	4	0.19	1	1.42	Ethephon;Oryzalin;Pyriproxyfen
Alzheimer's Disease	ETHEPHON,ORYZALIN,PYRIPROXYFEN,TEFLUTHRIN	Connecticut	5	4	0.19	1	1.42	Ethephon;Oryzalin;Pyriproxyfen;Tefluthrin
Alzheimer's Disease	ETHEPHON,FENARIMOL,METIRAM,PYRIPROXYFEN	Connecticut	5	4	0.19	1	1.29	Ethephon;Polymarcine;Pyriproxyfen
Alzheimer's Disease	ETHEPHON,FENARIMOL,IPRODIONE,PYRIPROXYFEN	Connecticut	5	4	0.19	1	1.29	Ethephon;Iprodione;Pyriproxyfen
Alzheimer's Disease	ETHEPHON,FENARIMOL,PYRIPROXYFEN,TERBACIL	Connecticut	5	4	0.19	1	1.29	Ethephon;Pyriproxyfen;Terbacil
Alzheimer's Disease	DIURON,ETHEPHON,FENARIMOL,PYRIPROXYFEN	Connecticut	5	4	0.19	1	1.29	Ethephon;Pyriproxyfen
Alzheimer's Disease	ETHEPHON,FENARIMOL,PYRIPROXYFEN,TEFLUTHRIN	Connecticut	5	4	0.19	1	1.29	Ethephon;Pyriproxyfen;Tefluthrin
Alzheimer's Disease	ETHEPHON,METIRAM,NORFLURAZON,PYRIPROXYFEN	Connecticut	5	4	0.19	1	1.17	Ethephon;Polymarcine;Norflurazon;Pyriproxyfen
Alzheimer's Disease	ETHEPHON,IPRODIONE,NORFLURAZON,PYRIPROXYFEN	Connecticut	5	4	0.19	1	1.17	Ethephon;Iprodione;Norflurazon;Pyriproxyfen
Alzheimer's Disease	ETHEPHON,NORFLURAZON,PYRIPROXYFEN,TERBACIL	Connecticut	5	4	0.19	1	1.17	Ethephon;Norflurazon;Pyriproxyfen;Terbacil
Alzheimer's Disease	DIURON,ETHEPHON,NORFLURAZON,PYRIPROXYFEN	Connecticut	5	4	0.19	1	1.17	Ethephon;Norflurazon;Pyriproxyfen
Alzheimer's Disease	ETHEPHON,NORFLURAZON,PYRIPROXYFEN,TEFLUTHRIN	Connecticut	5	4	0.19	1	1.17	Ethephon;Norflurazon;Pyriproxyfen;Tefluthrin
Alzheimer's Disease	ETHEPHON,IPRODIONE,METIRAM,PYRIPROXYFEN	Connecticut	5	4	0.19	1	1.17	Ethephon;Iprodione;Polymarcine;Pyriproxyfen
Alzheimer's Disease	ETHEPHON,METIRAM,PYRIPROXYFEN,TERBACIL	Connecticut	5	4	0.19	1	1.17	Ethephon;Polymarcine;Pyriproxyfen;Terbacil
Alzheimer's Disease	ETHEPHON,FIPRONIL,FOMESAFEN,TRIFLUMIZOLE	Connecticut	5	4	0.19	0.83	2.81	Ethephon;Fipronil;Fomesafen;Triflumizole
Alzheimer's Disease	ETHEPHON,FIPRONIL,MALATHION,TRIFLUMIZOLE	Connecticut	5	4	0.19	0.83	2.81	Ethephon;Fipronil;Malathion;Triflumizole
Alzheimer's Disease	ETHEPHON,FLUDIOXONIL,PROSULFURON,QUINOXYFEN	Connecticut	6	4	0.22	1	2.7	Ethephon;Fludioxonil;Prosulfuron;Quinoxyfen
Alzheimer's Disease	ETHEPHON,FLUDIOXONIL,NORFLURAZON,QUINOXYFEN	Connecticut	5	4	0.19	1	2.7	Ethephon;Fludioxonil;Norflurazon;Quinoxyfen
Alzheimer's Disease	ETHEPHON,FLUDIOXONIL,NAPROPAMIDE,QUINOXYFEN	Connecticut	6	4	0.22	1	2.7	Ethephon;Fludioxonil;Devrinol;Quinoxyfen
Alzheimer's Disease	ETHEPHON,FLUDIOXONIL,METIRAM,QUINOXYFEN	Connecticut	6	4	0.22	1	2.7	Ethephon;Fludioxonil;Polymarcine;Quinoxyfen
Alzheimer's Disease	ETHEPHON,FLUDIOXONIL,IPRODIONE,QUINOXYFEN	Connecticut	6	4	0.22	1	2.7	Ethephon;Fludioxonil;Iprodione;Quinoxyfen
Alzheimer's Disease	ETHEPHON,FLUDIOXONIL,QUINOXYFEN,TERBACIL	Connecticut	6	4	0.22	1	2.7	Ethephon;Fludioxonil;Quinoxyfen;Terbacil
Alzheimer's Disease	DIURON,ETHEPHON,FLUDIOXONIL,QUINOXYFEN	Connecticut	6	4	0.22	1	2.7	Ethephon;Fludioxonil;Quinoxyfen
Alzheimer's Disease	ETHEPHON,FLUDIOXONIL,QUINOXYFEN,TEFLUTHRIN	Connecticut	6	4	0.22	1	2.7	Ethephon;Fludioxonil;Quinoxyfen;Tefluthrin
Alzheimer's Disease	ETHEPHON,PYRIMETHANIL,QUINOXYFEN,TRICLOPYR	Connecticut	5	4	0.19	1	2.7	Ethephon;Pyrimethanil;Quinoxyfen;Triclopyr
Alzheimer's Disease	ETHEPHON,FAMOXADONE,QUINOXYFEN,TRICLOPYR	Connecticut	5	4	0.19	1	2.7	Ethephon;Famoxadone;Quinoxyfen;Triclopyr
Alzheimer's Disease	ETHEPHON,PYRACLOSTROBIN,QUINOXYFEN,TRICLOPYR	Connecticut	5	4	0.19	0.83	2.25	Ethephon;Pyraclostrobin;Quinoxyfen;Triclopyr
Alzheimer's Disease	ETHEPHON,INDOXACARB,QUINOXYFEN,TRICLOPYR	Connecticut	5	4	0.19	0.83	2.25	Ethephon;Indoxacarb;Quinoxyfen;Triclopyr
Alzheimer's Disease	ETHEPHON,FENHEXAMID,PROSULFURON,QUINOXYFEN	Connecticut	6	4	0.22	1	1.8	Ethephon;Fenhexamid;Prosulfuron;Quinoxyfen
Alzheimer's Disease	ETHEPHON,FENHEXAMID,NORFLURAZON,QUINOXYFEN	Connecticut	5	4	0.19	1	1.8	Ethephon;Fenhexamid;Norflurazon;Quinoxyfen
Alzheimer's Disease	ETHEPHON,FENHEXAMID,NAPROPAMIDE,QUINOXYFEN	Connecticut	6	4	0.22	1	1.8	Ethephon;Fenhexamid;Devrinol;Quinoxyfen
Alzheimer's Disease	ETHEPHON,FENHEXAMID,METIRAM,QUINOXYFEN	Connecticut	6	4	0.22	1	1.8	Ethephon;Fenhexamid;Polymarcine;Quinoxyfen
Alzheimer's Disease	ETHEPHON,FENHEXAMID,IPRODIONE,QUINOXYFEN	Connecticut	6	4	0.22	1	1.8	Ethephon;Fenhexamid;Iprodione;Quinoxyfen
Alzheimer's Disease	ETHEPHON,FENHEXAMID,QUINOXYFEN,TERBACIL	Connecticut	6	4	0.22	1	1.8	Ethephon;Fenhexamid;Quinoxyfen;Terbacil
Alzheimer's Disease	DIURON,ETHEPHON,FENHEXAMID,QUINOXYFEN	Connecticut	6	4	0.22	1	1.8	Ethephon;Fenhexamid;Quinoxyfen
Alzheimer's Disease	ETHEPHON,FENHEXAMID,QUINOXYFEN,TEFLUTHRIN	Connecticut	6	4	0.22	1	1.8	Ethephon;Fenhexamid;Quinoxyfen;Tefluthrin
Alzheimer's Disease	ETHEPHON,METIRAM,PROSULFURON,QUINOXYFEN	Connecticut	6	4	0.22	1	1.59	Ethephon;Polymarcine;Prosulfuron;Quinoxyfen
Alzheimer's Disease	ETHEPHON,IPRODIONE,PROSULFURON,QUINOXYFEN	Connecticut	6	4	0.22	1	1.59	Ethephon;Iprodione;Prosulfuron;Quinoxyfen
Alzheimer's Disease	ETHEPHON,PROSULFURON,QUINOXYFEN,TERBACIL	Connecticut	6	4	0.22	1	1.59	Ethephon;Prosulfuron;Quinoxyfen;Terbacil
Alzheimer's Disease	DIURON,ETHEPHON,PROSULFURON,QUINOXYFEN	Connecticut	6	4	0.22	1	1.59	Ethephon;Prosulfuron;Quinoxyfen
Alzheimer's Disease	ETHEPHON,PROSULFURON,QUINOXYFEN,TEFLUTHRIN	Connecticut	6	4	0.22	1	1.59	Ethephon;Prosulfuron;Quinoxyfen;Tefluthrin
Alzheimer's Disease	ETHEPHON,NORFLURAZON,QUINOXYFEN,SETHOXYDIM	Connecticut	5	4	0.19	1	1.17	Ethephon;Norflurazon;Quinoxyfen;Sethoxydim
Alzheimer's Disease	ETHEPHON,NAPROPAMIDE,QUINOXYFEN,SETHOXYDIM	Connecticut	6	4	0.22	1	1.17	Ethephon;Devrinol;Quinoxyfen;Sethoxydim
Alzheimer's Disease	ETHEPHON,OXAMYL,QUINOXYFEN,SETHOXYDIM	Connecticut	7	4	0.26	1	1.17	Ethephon;Oxamyl;Quinoxyfen;Sethoxydim
Alzheimer's Disease	ETHEPHON,FLUDIOXONIL,METHOXYFENOZIDE,ZOXAMIDE	Connecticut	5	4	0.19	0.83	2.25	Ethephon;Fludioxonil;Methoxyfenozide;Zoxamide
Alzheimer's Disease	ETHEPHON,FLUDIOXONIL,PROSULFURON,ZOXAMIDE	Connecticut	5	4	0.19	1	2.7	Ethephon;Fludioxonil;Prosulfuron;Zoxamide
Alzheimer's Disease	ETHEPHON,FLUDIOXONIL,TERBUFOS,ZOXAMIDE	Connecticut	5	4	0.19	0.83	2.25	Ethephon;Fludioxonil;Terbufos;Zoxamide
Alzheimer's Disease	ETHEPHON,FLUDIOXONIL,NORFLURAZON,ZOXAMIDE	Connecticut	5	4	0.19	0.83	2.25	Ethephon;Fludioxonil;Norflurazon;Zoxamide
Alzheimer's Disease	ETHEPHON,FLUDIOXONIL,NAPROPAMIDE,ZOXAMIDE	Connecticut	6	4	0.22	0.86	2.31	Ethephon;Fludioxonil;Devrinol;Zoxamide
Alzheimer's Disease	ETHEPHON,FLUDIOXONIL,METIRAM,ZOXAMIDE	Connecticut	6	4	0.22	0.86	2.31	Ethephon;Fludioxonil;Polymarcine;Zoxamide
Alzheimer's Disease	ETHEPHON,FLUDIOXONIL,IPRODIONE,ZOXAMIDE	Connecticut	6	4	0.22	0.86	2.31	Ethephon;Fludioxonil;Iprodione;Zoxamide
Alzheimer's Disease	ETHEPHON,FLUDIOXONIL,TERBACIL,ZOXAMIDE	Connecticut	6	4	0.22	0.86	2.31	Ethephon;Fludioxonil;Terbacil;Zoxamide
Alzheimer's Disease	DIURON,ETHEPHON,FLUDIOXONIL,ZOXAMIDE	Connecticut	6	4	0.22	0.86	2.31	Ethephon;Fludioxonil;Zoxamide
Alzheimer's Disease	ETHEPHON,FLUDIOXONIL,TEFLUTHRIN,ZOXAMIDE	Connecticut	6	4	0.22	0.86	2.31	Ethephon;Fludioxonil;Tefluthrin;Zoxamide
Alzheimer's Disease	ETHEPHON,FOMESAFEN,PYRIMETHANIL,ZOXAMIDE	Connecticut	5	4	0.19	0.83	2.25	Ethephon;Fomesafen;Pyrimethanil;Zoxamide
Alzheimer's Disease	ETHEPHON,PYRIMETHANIL,TRIFLURALIN,ZOXAMIDE	Connecticut	5	4	0.19	0.83	2.25	Ethephon;Pyrimethanil;Zoxamide
Alzheimer's Disease	ETHEPHON,FAMOXADONE,FOMESAFEN,ZOXAMIDE	Connecticut	5	4	0.19	0.83	2.25	Ethephon;Famoxadone;Fomesafen;Zoxamide
Alzheimer's Disease	ETHEPHON,FOMESAFEN,PYRACLOSTROBIN,ZOXAMIDE	Connecticut	6	4	0.22	0.86	2.31	Ethephon;Fomesafen;Pyraclostrobin;Zoxamide
Alzheimer's Disease	ETHEPHON,FOMESAFEN,SETHOXYDIM,ZOXAMIDE	Connecticut	6	4	0.22	1	1.17	Ethephon;Fomesafen;Sethoxydim;Zoxamide
Alzheimer's Disease	ETHEPHON,FAMOXADONE,PYRIDABEN,ZOXAMIDE	Connecticut	5	4	0.19	0.83	2.25	Ethephon;Famoxadone;Pyridaben;Zoxamide
Alzheimer's Disease	ETHEPHON,FAMOXADONE,INDOXACARB,ZOXAMIDE	Connecticut	7	4	0.26	1	1.93	Ethephon;Famoxadone;Indoxacarb;Zoxamide
Alzheimer's Disease	ETHEPHON,FAMOXADONE,TRIFLURALIN,ZOXAMIDE	Connecticut	6	4	0.22	0.86	2.31	Ethephon;Famoxadone;Zoxamide
Alzheimer's Disease	ETHEPHON,FAMOXADONE,METOLACHLOR,ZOXAMIDE	Connecticut	5	4	0.19	1	1.93	Ethephon;Famoxadone;Zoxamide
Alzheimer's Disease	ETHEPHON,FAMOXADONE,SETHOXYDIM,ZOXAMIDE	Connecticut	7	4	0.26	1	1.17	Ethephon;Famoxadone;Sethoxydim;Zoxamide
Alzheimer's Disease	ETHEPHON,METHOXYFENOZIDE,THIRAM,ZOXAMIDE	Connecticut	5	4	0.19	0.83	1.61	Ethephon;Methoxyfenozide;Thiram;Zoxamide
Alzheimer's Disease	ETHEPHON,METHOXYFENOZIDE,PYRIDABEN,ZOXAMIDE	Connecticut	5	4	0.19	0.83	1.61	Ethephon;Methoxyfenozide;Pyridaben;Zoxamide
Alzheimer's Disease	ETHEPHON,METHOXYFENOZIDE,METHYL PARATHION,ZOXAMIDE	Connecticut	5	4	0.19	0.83	1.25	Ethephon;Methoxyfenozide;Methyl Parathion;Zoxamide
Alzheimer's Disease	ETHEPHON,MANEB,METHOXYFENOZIDE,ZOXAMIDE	Connecticut	5	4	0.19	0.83	1.18	Ethephon;Maneb;Methoxyfenozide;Zoxamide
Alzheimer's Disease	ETHEPHON,METHOXYFENOZIDE,METIRAM,ZOXAMIDE	Connecticut	6	4	0.22	0.86	1.65	Ethephon;Methoxyfenozide;Polymarcine;Zoxamide
Alzheimer's Disease	ETHEPHON,METHOXYFENOZIDE,SETHOXYDIM,ZOXAMIDE	Connecticut	6	4	0.22	1	1.17	Ethephon;Methoxyfenozide;Sethoxydim;Zoxamide
Alzheimer's Disease	DIURON,ETHEPHON,METHOXYFENOZIDE,ZOXAMIDE	Connecticut	6	4	0.22	0.86	1.65	Ethephon;Methoxyfenozide;Zoxamide
Alzheimer's Disease	ETHEPHON,METHOXYFENOZIDE,TEFLUTHRIN,ZOXAMIDE	Connecticut	6	4	0.22	0.86	1.65	Ethephon;Methoxyfenozide;Tefluthrin;Zoxamide
Alzheimer's Disease	ETHEPHON,TERBUFOS,THIRAM,ZOXAMIDE	Connecticut	5	4	0.19	0.83	1.61	Ethephon;Terbufos;Thiram;Zoxamide
Alzheimer's Disease	ETHEPHON,NORFLURAZON,THIRAM,ZOXAMIDE	Connecticut	5	4	0.19	0.83	1.61	Ethephon;Norflurazon;Thiram;Zoxamide
Alzheimer's Disease	ETHEPHON,PYRACLOSTROBIN,PYRIDABEN,ZOXAMIDE	Connecticut	6	4	0.22	0.86	2.31	Ethephon;Pyraclostrobin;Pyridaben;Zoxamide
Alzheimer's Disease	ETHEPHON,PYRIDABEN,TERBUFOS,ZOXAMIDE	Connecticut	6	4	0.22	1	1.93	Ethephon;Pyridaben;Terbufos;Zoxamide
Alzheimer's Disease	ETHEPHON,NORFLURAZON,PYRIDABEN,ZOXAMIDE	Connecticut	6	4	0.22	1	1.93	Ethephon;Norflurazon;Pyridaben;Zoxamide
Alzheimer's Disease	ETHEPHON,NAPROPAMIDE,PYRIDABEN,ZOXAMIDE	Connecticut	6	4	0.22	0.86	1.65	Ethephon;Devrinol;Pyridaben;Zoxamide
Alzheimer's Disease	ETHEPHON,METIRAM,PYRIDABEN,ZOXAMIDE	Connecticut	6	4	0.22	0.86	1.65	Ethephon;Polymarcine;Pyridaben;Zoxamide
Alzheimer's Disease	ETHEPHON,IPRODIONE,PYRIDABEN,ZOXAMIDE	Connecticut	6	4	0.22	0.86	1.65	Ethephon;Iprodione;Pyridaben;Zoxamide
Alzheimer's Disease	ETHEPHON,PYRIDABEN,TERBACIL,ZOXAMIDE	Connecticut	6	4	0.22	0.86	1.65	Ethephon;Pyridaben;Terbacil;Zoxamide
Alzheimer's Disease	DIURON,ETHEPHON,PYRIDABEN,ZOXAMIDE	Connecticut	6	4	0.22	0.86	1.65	Ethephon;Pyridaben;Zoxamide
Alzheimer's Disease	ETHEPHON,PYRIDABEN,TEFLUTHRIN,ZOXAMIDE	Connecticut	6	4	0.22	0.86	1.65	Ethephon;Pyridaben;Tefluthrin;Zoxamide
Alzheimer's Disease	ETHEPHON,METHYL PARATHION,PYRACLOSTROBIN,ZOXAMIDE	Connecticut	5	4	0.19	0.83	2.25	Ethephon;Methyl Parathion;Pyraclostrobin;Zoxamide
Alzheimer's Disease	ETHEPHON,PYRACLOSTROBIN,TRIFLURALIN,ZOXAMIDE	Connecticut	7	4	0.26	0.88	2.36	Ethephon;Pyraclostrobin;Zoxamide
Alzheimer's Disease	ETHEPHON,FENHEXAMID,PROSULFURON,ZOXAMIDE	Connecticut	5	4	0.19	1	1.8	Ethephon;Fenhexamid;Prosulfuron;Zoxamide
Alzheimer's Disease	ETHEPHON,FENHEXAMID,TERBUFOS,ZOXAMIDE	Connecticut	6	4	0.22	1	1.8	Ethephon;Fenhexamid;Terbufos;Zoxamide
Alzheimer's Disease	ETHEPHON,FENHEXAMID,NORFLURAZON,ZOXAMIDE	Connecticut	6	4	0.22	1	1.8	Ethephon;Fenhexamid;Norflurazon;Zoxamide
Alzheimer's Disease	ETHEPHON,FENHEXAMID,NAPROPAMIDE,ZOXAMIDE	Connecticut	7	4	0.26	1	1.8	Ethephon;Fenhexamid;Devrinol;Zoxamide
Alzheimer's Disease	ETHEPHON,FENHEXAMID,METIRAM,ZOXAMIDE	Connecticut	7	4	0.26	1	1.8	Ethephon;Fenhexamid;Polymarcine;Zoxamide
Alzheimer's Disease	ETHEPHON,FENHEXAMID,IPRODIONE,ZOXAMIDE	Connecticut	7	4	0.26	1	1.8	Ethephon;Fenhexamid;Iprodione;Zoxamide
Alzheimer's Disease	ETHEPHON,FENHEXAMID,TERBACIL,ZOXAMIDE	Connecticut	7	4	0.26	1	1.8	Ethephon;Fenhexamid;Terbacil;Zoxamide
Alzheimer's Disease	DIURON,ETHEPHON,FENHEXAMID,ZOXAMIDE	Connecticut	7	4	0.26	1	1.8	Ethephon;Fenhexamid;Zoxamide
Alzheimer's Disease	ETHEPHON,FENHEXAMID,TEFLUTHRIN,ZOXAMIDE	Connecticut	7	4	0.26	1	1.8	Ethephon;Fenhexamid;Tefluthrin;Zoxamide
Alzheimer's Disease	ETHEPHON,METHYL PARATHION,NORFLURAZON,ZOXAMIDE	Connecticut	5	4	0.19	0.83	1.25	Ethephon;Methyl Parathion;Norflurazon;Zoxamide
Alzheimer's Disease	ETHEPHON,TERBUFOS,TRIFLURALIN,ZOXAMIDE	Connecticut	6	4	0.22	1	1.29	Ethephon;Terbufos;Zoxamide
Alzheimer's Disease	ETHEPHON,NORFLURAZON,TRIFLURALIN,ZOXAMIDE	Connecticut	6	4	0.22	1	1.29	Ethephon;Norflurazon;Zoxamide
Alzheimer's Disease	ETHEPHON,FENARIMOL,TERBUFOS,ZOXAMIDE	Connecticut	6	4	0.22	1	1.29	Ethephon;Terbufos;Zoxamide
Alzheimer's Disease	ETHEPHON,SETHOXYDIM,TERBUFOS,ZOXAMIDE	Connecticut	6	4	0.22	1	1.17	Ethephon;Sethoxydim;Terbufos;Zoxamide
Alzheimer's Disease	ETHEPHON,FENARIMOL,NORFLURAZON,ZOXAMIDE	Connecticut	6	4	0.22	1	1.29	Ethephon;Norflurazon;Zoxamide
Alzheimer's Disease	ETHEPHON,NORFLURAZON,SETHOXYDIM,ZOXAMIDE	Connecticut	6	4	0.22	1	1.17	Ethephon;Norflurazon;Sethoxydim;Zoxamide
Alzheimer's Disease	ETHEPHON,NAPROPAMIDE,SETHOXYDIM,ZOXAMIDE	Connecticut	7	4	0.26	1	1.17	Ethephon;Devrinol;Sethoxydim;Zoxamide
Alzheimer's Disease	ETHEPHON,OXAMYL,SETHOXYDIM,ZOXAMIDE	Connecticut	8	4	0.3	1	1.17	Ethephon;Oxamyl;Sethoxydim;Zoxamide
Alzheimer's Disease	ETHEPHON,IPRODIONE,SETHOXYDIM,ZOXAMIDE	Connecticut	7	4	0.26	1	1.17	Ethephon;Iprodione;Sethoxydim;Zoxamide
Alzheimer's Disease	ETHEPHON,SETHOXYDIM,TERBACIL,ZOXAMIDE	Connecticut	7	4	0.26	1	1.17	Ethephon;Sethoxydim;Terbacil;Zoxamide
Alzheimer's Disease	ETHEPHON,FLUDIOXONIL,FLUMIOXAZIN,METHOXYFENOZIDE	Connecticut	5	4	0.19	1	2.7	Ethephon;Fludioxonil;Flumioxazin;Methoxyfenozide
Alzheimer's Disease	ETHEPHON,FLUDIOXONIL,FLUMIOXAZIN,PROSULFURON	Connecticut	7	4	0.26	1	2.7	Ethephon;Fludioxonil;Flumioxazin;Prosulfuron
Alzheimer's Disease	ETHEPHON,FLUDIOXONIL,FLUMIOXAZIN,NORFLURAZON	Connecticut	6	4	0.22	1	2.7	Ethephon;Fludioxonil;Flumioxazin;Norflurazon
Alzheimer's Disease	ETHEPHON,FLUDIOXONIL,FLUMIOXAZIN,NAPROPAMIDE	Connecticut	7	4	0.26	1	2.7	Ethephon;Fludioxonil;Flumioxazin;Devrinol
Alzheimer's Disease	ETHEPHON,FLUDIOXONIL,FLUMIOXAZIN,METIRAM	Connecticut	7	4	0.26	1	2.7	Ethephon;Fludioxonil;Flumioxazin;Polymarcine
Alzheimer's Disease	ETHEPHON,FLUDIOXONIL,FLUMIOXAZIN,IPRODIONE	Connecticut	7	4	0.26	1	2.7	Ethephon;Fludioxonil;Flumioxazin;Iprodione
Alzheimer's Disease	ETHEPHON,FLUDIOXONIL,FLUMIOXAZIN,TERBACIL	Connecticut	7	4	0.26	1	2.7	Ethephon;Fludioxonil;Flumioxazin;Terbacil
Alzheimer's Disease	DIURON,ETHEPHON,FLUDIOXONIL,FLUMIOXAZIN	Connecticut	7	4	0.26	1	2.7	Ethephon;Fludioxonil;Flumioxazin
Alzheimer's Disease	ETHEPHON,FLUDIOXONIL,FLUMIOXAZIN,TEFLUTHRIN	Connecticut	7	4	0.26	1	2.7	Ethephon;Fludioxonil;Flumioxazin;Tefluthrin
Alzheimer's Disease	ETHEPHON,FLUMIOXAZIN,ORYZALIN,PYRIMETHANIL	Connecticut	5	4	0.19	0.83	2.05	Ethephon;Flumioxazin;Oryzalin;Pyrimethanil
Alzheimer's Disease	ETHEPHON,FLUMIOXAZIN,PYRIMETHANIL,TRICLOPYR	Connecticut	5	4	0.19	1	2.45	Ethephon;Flumioxazin;Pyrimethanil;Triclopyr
Alzheimer's Disease	ETHEPHON,FLUMIOXAZIN,METOLACHLOR,PYRIMETHANIL	Connecticut	8	4	0.3	0.89	2.18	Ethephon;Flumioxazin;Pyrimethanil
Alzheimer's Disease	ETHEPHON,FAMOXADONE,FLUMIOXAZIN,TRICLOPYR	Connecticut	5	4	0.19	1	2.45	Ethephon;Famoxadone;Flumioxazin;Triclopyr
Alzheimer's Disease	ETHEPHON,FAMOXADONE,FLUMIOXAZIN,METOLACHLOR	Connecticut	8	4	0.3	0.89	2.18	Ethephon;Famoxadone;Flumioxazin
Alzheimer's Disease	ETHEPHON,FAMOXADONE,FLUMIOXAZIN,SETHOXYDIM	Connecticut	8	4	0.3	0.89	1.04	Ethephon;Famoxadone;Flumioxazin;Sethoxydim
Alzheimer's Disease	ETHEPHON,FLUMIOXAZIN,METHOXYFENOZIDE,PROSULFURON	Connecticut	5	4	0.19	1	1.59	Ethephon;Flumioxazin;Methoxyfenozide;Prosulfuron
Alzheimer's Disease	ETHEPHON,FLUMIOXAZIN,PYRACLOSTROBIN,TRICLOPYR	Connecticut	5	4	0.19	0.83	2.05	Ethephon;Flumioxazin;Pyraclostrobin;Triclopyr
Alzheimer's Disease	ETHEPHON,FLUMIOXAZIN,METOLACHLOR,PYRACLOSTROBIN	Connecticut	8	4	0.3	0.89	2.18	Ethephon;Flumioxazin;Pyraclostrobin
Alzheimer's Disease	ETHEPHON,FLUMIOXAZIN,INDOXACARB,TRICLOPYR	Connecticut	5	4	0.19	0.83	2.05	Ethephon;Flumioxazin;Indoxacarb;Triclopyr
Alzheimer's Disease	ETHEPHON,FLUMIOXAZIN,INDOXACARB,METOLACHLOR	Connecticut	8	4	0.3	0.8	1.96	Ethephon;Flumioxazin;Indoxacarb
Alzheimer's Disease	ETHEPHON,FENHEXAMID,FLUMIOXAZIN,PROSULFURON	Connecticut	7	4	0.26	1	1.8	Ethephon;Fenhexamid;Flumioxazin;Prosulfuron
Alzheimer's Disease	ETHEPHON,FENHEXAMID,FLUMIOXAZIN,NORFLURAZON	Connecticut	6	4	0.22	1	1.8	Ethephon;Fenhexamid;Flumioxazin;Norflurazon
Alzheimer's Disease	ETHEPHON,FENHEXAMID,FLUMIOXAZIN,NAPROPAMIDE	Connecticut	7	4	0.26	1	1.8	Ethephon;Fenhexamid;Flumioxazin;Devrinol
Alzheimer's Disease	ETHEPHON,FENHEXAMID,FLUMIOXAZIN,METIRAM	Connecticut	7	4	0.26	1	1.8	Ethephon;Fenhexamid;Flumioxazin;Polymarcine
Alzheimer's Disease	ETHEPHON,FENHEXAMID,FLUMIOXAZIN,IPRODIONE	Connecticut	7	4	0.26	1	1.8	Ethephon;Fenhexamid;Flumioxazin;Iprodione
Alzheimer's Disease	ETHEPHON,FENHEXAMID,FLUMIOXAZIN,TERBACIL	Connecticut	7	4	0.26	1	1.8	Ethephon;Fenhexamid;Flumioxazin;Terbacil
Alzheimer's Disease	DIURON,ETHEPHON,FENHEXAMID,FLUMIOXAZIN	Connecticut	7	4	0.26	1	1.8	Ethephon;Fenhexamid;Flumioxazin
Alzheimer's Disease	ETHEPHON,FENHEXAMID,FLUMIOXAZIN,TEFLUTHRIN	Connecticut	7	4	0.26	1	1.8	Ethephon;Fenhexamid;Flumioxazin;Tefluthrin
Alzheimer's Disease	ETHEPHON,FLUMIOXAZIN,METIRAM,PROSULFURON	Connecticut	7	4	0.26	1	1.59	Ethephon;Flumioxazin;Polymarcine;Prosulfuron
Alzheimer's Disease	ETHEPHON,FLUMIOXAZIN,IPRODIONE,PROSULFURON	Connecticut	7	4	0.26	1	1.59	Ethephon;Flumioxazin;Iprodione;Prosulfuron
Alzheimer's Disease	ETHEPHON,FLUMIOXAZIN,PROSULFURON,TERBACIL	Connecticut	7	4	0.26	1	1.59	Ethephon;Flumioxazin;Prosulfuron;Terbacil
Alzheimer's Disease	DIURON,ETHEPHON,FLUMIOXAZIN,PROSULFURON	Connecticut	7	4	0.26	1	1.59	Ethephon;Flumioxazin;Prosulfuron
Alzheimer's Disease	ETHEPHON,FLUMIOXAZIN,PROSULFURON,TEFLUTHRIN	Connecticut	7	4	0.26	1	1.59	Ethephon;Flumioxazin;Prosulfuron;Tefluthrin
Alzheimer's Disease	ETHEPHON,FLUMIOXAZIN,NORFLURAZON,SETHOXYDIM	Connecticut	6	4	0.22	1	1.17	Ethephon;Flumioxazin;Norflurazon;Sethoxydim
Alzheimer's Disease	ETHEPHON,FLUMIOXAZIN,NAPROPAMIDE,SETHOXYDIM	Connecticut	7	4	0.26	1	1.17	Ethephon;Flumioxazin;Devrinol;Sethoxydim
Alzheimer's Disease	ETHEPHON,FLUMIOXAZIN,OXAMYL,SETHOXYDIM	Connecticut	8	4	0.3	1	1.17	Ethephon;Flumioxazin;Oxamyl;Sethoxydim
Alzheimer's Disease	ETHEPHON,FLUDIOXONIL,FLUOPICOLIDE,METHOXYFENOZIDE	Connecticut	5	4	0.19	1	2.7	Ethephon;Fludioxonil;Fluopicolide;Methoxyfenozide
Alzheimer's Disease	ETHEPHON,FLUDIOXONIL,FLUOPICOLIDE,PROSULFURON	Connecticut	7	4	0.26	1	2.7	Ethephon;Fludioxonil;Fluopicolide;Prosulfuron
Alzheimer's Disease	ETHEPHON,FLUDIOXONIL,FLUOPICOLIDE,NORFLURAZON	Connecticut	6	4	0.22	1	2.7	Ethephon;Fludioxonil;Fluopicolide;Norflurazon
Alzheimer's Disease	ETHEPHON,FLUDIOXONIL,FLUOPICOLIDE,NAPROPAMIDE	Connecticut	7	4	0.26	1	2.7	Ethephon;Fludioxonil;Fluopicolide;Devrinol
Alzheimer's Disease	ETHEPHON,FLUDIOXONIL,FLUOPICOLIDE,METIRAM	Connecticut	7	4	0.26	1	2.7	Ethephon;Fludioxonil;Fluopicolide;Polymarcine
Alzheimer's Disease	ETHEPHON,FLUDIOXONIL,FLUOPICOLIDE,IPRODIONE	Connecticut	7	4	0.26	1	2.7	Ethephon;Fludioxonil;Fluopicolide;Iprodione
Alzheimer's Disease	ETHEPHON,FLUDIOXONIL,FLUOPICOLIDE,TERBACIL	Connecticut	7	4	0.26	1	2.7	Ethephon;Fludioxonil;Fluopicolide;Terbacil
Alzheimer's Disease	DIURON,ETHEPHON,FLUDIOXONIL,FLUOPICOLIDE	Connecticut	7	4	0.26	1	2.7	Ethephon;Fludioxonil;Fluopicolide
Alzheimer's Disease	ETHEPHON,FLUDIOXONIL,FLUOPICOLIDE,TEFLUTHRIN	Connecticut	7	4	0.26	1	2.7	Ethephon;Fludioxonil;Fluopicolide;Tefluthrin
Alzheimer's Disease	ETHEPHON,FLUOPICOLIDE,ORYZALIN,PYRIMETHANIL	Connecticut	5	4	0.19	0.83	2.05	Ethephon;Fluopicolide;Oryzalin;Pyrimethanil
Alzheimer's Disease	ETHEPHON,FLUOPICOLIDE,PYRIMETHANIL,TRICLOPYR	Connecticut	5	4	0.19	1	2.45	Ethephon;Fluopicolide;Pyrimethanil;Triclopyr
Alzheimer's Disease	ETHEPHON,FLUOPICOLIDE,METOLACHLOR,PYRIMETHANIL	Connecticut	8	4	0.3	0.89	2.18	Ethephon;Fluopicolide;Pyrimethanil
Alzheimer's Disease	ETHEPHON,FAMOXADONE,FLUOPICOLIDE,TRICLOPYR	Connecticut	5	4	0.19	1	2.45	Ethephon;Famoxadone;Fluopicolide;Triclopyr
Alzheimer's Disease	ETHEPHON,FAMOXADONE,FLUOPICOLIDE,METOLACHLOR	Connecticut	8	4	0.3	0.89	2.18	Ethephon;Famoxadone;Fluopicolide
Alzheimer's Disease	ETHEPHON,FAMOXADONE,FLUOPICOLIDE,SETHOXYDIM	Connecticut	8	4	0.3	0.89	1.04	Ethephon;Famoxadone;Fluopicolide;Sethoxydim
Alzheimer's Disease	ETHEPHON,FLUOPICOLIDE,METHOXYFENOZIDE,PROSULFURON	Connecticut	5	4	0.19	1	1.59	Ethephon;Fluopicolide;Methoxyfenozide;Prosulfuron
Alzheimer's Disease	ETHEPHON,FLUOPICOLIDE,PYRACLOSTROBIN,TRICLOPYR	Connecticut	5	4	0.19	0.83	2.05	Ethephon;Fluopicolide;Pyraclostrobin;Triclopyr
Alzheimer's Disease	ETHEPHON,FLUOPICOLIDE,METOLACHLOR,PYRACLOSTROBIN	Connecticut	8	4	0.3	0.89	2.18	Ethephon;Fluopicolide;Pyraclostrobin
Alzheimer's Disease	ETHEPHON,FLUOPICOLIDE,INDOXACARB,TRICLOPYR	Connecticut	5	4	0.19	0.83	2.05	Ethephon;Fluopicolide;Indoxacarb;Triclopyr
Alzheimer's Disease	ETHEPHON,FLUOPICOLIDE,INDOXACARB,METOLACHLOR	Connecticut	8	4	0.3	0.8	1.96	Ethephon;Fluopicolide;Indoxacarb
Alzheimer's Disease	ETHEPHON,FENHEXAMID,FLUOPICOLIDE,PROSULFURON	Connecticut	7	4	0.26	1	1.8	Ethephon;Fenhexamid;Fluopicolide;Prosulfuron
Alzheimer's Disease	ETHEPHON,FENHEXAMID,FLUOPICOLIDE,NORFLURAZON	Connecticut	6	4	0.22	1	1.8	Ethephon;Fenhexamid;Fluopicolide;Norflurazon
Alzheimer's Disease	ETHEPHON,FENHEXAMID,FLUOPICOLIDE,NAPROPAMIDE	Connecticut	7	4	0.26	1	1.8	Ethephon;Fenhexamid;Fluopicolide;Devrinol
Alzheimer's Disease	ETHEPHON,FENHEXAMID,FLUOPICOLIDE,METIRAM	Connecticut	7	4	0.26	1	1.8	Ethephon;Fenhexamid;Fluopicolide;Polymarcine
Alzheimer's Disease	ETHEPHON,FENHEXAMID,FLUOPICOLIDE,IPRODIONE	Connecticut	7	4	0.26	1	1.8	Ethephon;Fenhexamid;Fluopicolide;Iprodione
Alzheimer's Disease	ETHEPHON,FENHEXAMID,FLUOPICOLIDE,TERBACIL	Connecticut	7	4	0.26	1	1.8	Ethephon;Fenhexamid;Fluopicolide;Terbacil
Alzheimer's Disease	DIURON,ETHEPHON,FENHEXAMID,FLUOPICOLIDE	Connecticut	7	4	0.26	1	1.8	Ethephon;Fenhexamid;Fluopicolide
Alzheimer's Disease	ETHEPHON,FENHEXAMID,FLUOPICOLIDE,TEFLUTHRIN	Connecticut	7	4	0.26	1	1.8	Ethephon;Fenhexamid;Fluopicolide;Tefluthrin
Alzheimer's Disease	ETHEPHON,FLUOPICOLIDE,METIRAM,PROSULFURON	Connecticut	7	4	0.26	1	1.59	Ethephon;Fluopicolide;Polymarcine;Prosulfuron
Alzheimer's Disease	ETHEPHON,FLUOPICOLIDE,IPRODIONE,PROSULFURON	Connecticut	7	4	0.26	1	1.59	Ethephon;Fluopicolide;Iprodione;Prosulfuron
Alzheimer's Disease	ETHEPHON,FLUOPICOLIDE,PROSULFURON,TERBACIL	Connecticut	7	4	0.26	1	1.59	Ethephon;Fluopicolide;Prosulfuron;Terbacil
Alzheimer's Disease	DIURON,ETHEPHON,FLUOPICOLIDE,PROSULFURON	Connecticut	7	4	0.26	1	1.59	Ethephon;Fluopicolide;Prosulfuron
Alzheimer's Disease	ETHEPHON,FLUOPICOLIDE,PROSULFURON,TEFLUTHRIN	Connecticut	7	4	0.26	1	1.59	Ethephon;Fluopicolide;Prosulfuron;Tefluthrin
Alzheimer's Disease	ETHEPHON,FLUOPICOLIDE,NORFLURAZON,SETHOXYDIM	Connecticut	6	4	0.22	1	1.17	Ethephon;Fluopicolide;Norflurazon;Sethoxydim
Alzheimer's Disease	ETHEPHON,FLUOPICOLIDE,NAPROPAMIDE,SETHOXYDIM	Connecticut	7	4	0.26	1	1.17	Ethephon;Fluopicolide;Devrinol;Sethoxydim
Alzheimer's Disease	ETHEPHON,FLUOPICOLIDE,OXAMYL,SETHOXYDIM	Connecticut	8	4	0.3	1	1.17	Ethephon;Fluopicolide;Oxamyl;Sethoxydim
Alzheimer's Disease	ETHEPHON,FLUDIOXONIL,METHOXYFENOZIDE,PYRIMETHANIL	Connecticut	6	4	0.22	0.86	2.31	Ethephon;Fludioxonil;Methoxyfenozide;Pyrimethanil
Alzheimer's Disease	ETHEPHON,FLUDIOXONIL,PYRIMETHANIL,TRIFLUMIZOLE	Connecticut	5	4	0.19	1	2.7	Ethephon;Fludioxonil;Pyrimethanil;Triflumizole
Alzheimer's Disease	ETHEPHON,FENHEXAMID,FLUDIOXONIL,PYRIMETHANIL	Connecticut	8	4	0.3	0.89	2.4	Ethephon;Fenhexamid;Fludioxonil;Pyrimethanil
Alzheimer's Disease	ETHEPHON,FLUDIOXONIL,PROSULFURON,PYRIMETHANIL	Connecticut	7	4	0.26	1	2.7	Ethephon;Fludioxonil;Prosulfuron;Pyrimethanil
Alzheimer's Disease	ETHEPHON,FLUDIOXONIL,ORYZALIN,PYRIMETHANIL	Connecticut	6	4	0.22	1	2.7	Ethephon;Fludioxonil;Oryzalin;Pyrimethanil
Alzheimer's Disease	ETHEPHON,FLUDIOXONIL,PYRIMETHANIL,THIODICARB	Connecticut	5	4	0.19	0.83	2.25	Ethephon;Fludioxonil;Pyrimethanil;Thiodicarb
Alzheimer's Disease	ETHEPHON,FLUDIOXONIL,PYRIMETHANIL,TERBUFOS	Connecticut	5	4	0.19	0.83	2.25	Ethephon;Fludioxonil;Pyrimethanil;Terbufos
Alzheimer's Disease	ETHEPHON,FENARIMOL,FLUDIOXONIL,PYRIMETHANIL	Connecticut	6	4	0.22	0.86	2.31	Ethephon;Fludioxonil;Pyrimethanil
Alzheimer's Disease	ETHEPHON,FLUDIOXONIL,METOLACHLOR,PYRIMETHANIL	Connecticut	8	4	0.3	0.89	2.4	Ethephon;Fludioxonil;Pyrimethanil
Alzheimer's Disease	ENDOSULFAN,ETHEPHON,FLUDIOXONIL,PYRIMETHANIL	Connecticut	8	4	0.3	0.89	2.4	Ethephon;Fludioxonil;Pyrimethanil
Alzheimer's Disease	ETHEPHON,FLUDIOXONIL,NORFLURAZON,PYRIMETHANIL	Connecticut	7	4	0.26	0.88	2.36	Ethephon;Fludioxonil;Norflurazon;Pyrimethanil
Alzheimer's Disease	ETHEPHON,FLUDIOXONIL,NAPROPAMIDE,PYRIMETHANIL	Connecticut	8	4	0.3	0.89	2.4	Ethephon;Fludioxonil;Devrinol;Pyrimethanil
Alzheimer's Disease	ETHEPHON,FLUDIOXONIL,METIRAM,PYRIMETHANIL	Connecticut	8	4	0.3	0.89	2.4	Ethephon;Fludioxonil;Polymarcine;Pyrimethanil
Alzheimer's Disease	ETHEPHON,FLUDIOXONIL,IPRODIONE,PYRIMETHANIL	Connecticut	8	4	0.3	0.89	2.4	Ethephon;Fludioxonil;Iprodione;Pyrimethanil
Alzheimer's Disease	ETHEPHON,FLUDIOXONIL,PYRIMETHANIL,TERBACIL	Connecticut	8	4	0.3	0.89	2.4	Ethephon;Fludioxonil;Pyrimethanil;Terbacil
Alzheimer's Disease	DIURON,ETHEPHON,FLUDIOXONIL,PYRIMETHANIL	Connecticut	8	4	0.3	0.89	2.4	Ethephon;Fludioxonil;Pyrimethanil
Alzheimer's Disease	ETHEPHON,FLUDIOXONIL,PYRIMETHANIL,TEFLUTHRIN	Connecticut	8	4	0.3	0.89	2.4	Ethephon;Fludioxonil;Pyrimethanil;Tefluthrin
Alzheimer's Disease	ETHEPHON,ETHOPROPHOS,FAMOXADONE,FLUDIOXONIL	Connecticut	5	4	0.19	0.83	2.25	Ethephon;Famoxadone;Fludioxonil
Alzheimer's Disease	ETHEPHON,FAMOXADONE,FLUDIOXONIL,METHOXYFENOZIDE	Connecticut	7	4	0.26	0.88	2.36	Ethephon;Famoxadone;Fludioxonil;Methoxyfenozide
Alzheimer's Disease	ETHEPHON,FAMOXADONE,FLUDIOXONIL,TRIFLUMIZOLE	Connecticut	6	4	0.22	1	2.7	Ethephon;Famoxadone;Fludioxonil;Triflumizole
Alzheimer's Disease	ETHEPHON,FAMOXADONE,FLUDIOXONIL,PYRIDABEN	Connecticut	5	4	0.19	0.83	2.25	Ethephon;Famoxadone;Fludioxonil;Pyridaben
Alzheimer's Disease	ETHEPHON,FAMOXADONE,FENHEXAMID,FLUDIOXONIL	Connecticut	9	4	0.33	0.9	2.43	Ethephon;Famoxadone;Fenhexamid;Fludioxonil
Alzheimer's Disease	ETHEPHON,FAMOXADONE,FLUDIOXONIL,PROSULFURON	Connecticut	8	4	0.3	1	2.7	Ethephon;Famoxadone;Fludioxonil;Prosulfuron
Alzheimer's Disease	ETHEPHON,FAMOXADONE,FLUDIOXONIL,ORYZALIN	Connecticut	7	4	0.26	1	2.7	Ethephon;Famoxadone;Fludioxonil;Oryzalin
Alzheimer's Disease	ETHEPHON,FAMOXADONE,FLUDIOXONIL,MANEB	Connecticut	5	4	0.19	0.83	2.25	Ethephon;Famoxadone;Fludioxonil;Maneb
Alzheimer's Disease	ETHEPHON,FAMOXADONE,FLUDIOXONIL,THIODICARB	Connecticut	6	4	0.22	0.86	2.31	Ethephon;Famoxadone;Fludioxonil;Thiodicarb
Alzheimer's Disease	ETHEPHON,FAMOXADONE,FLUDIOXONIL,TERBUFOS	Connecticut	6	4	0.22	0.86	2.31	Ethephon;Famoxadone;Fludioxonil;Terbufos
Alzheimer's Disease	ETHEPHON,FAMOXADONE,FENARIMOL,FLUDIOXONIL	Connecticut	7	4	0.26	0.88	2.36	Ethephon;Famoxadone;Fludioxonil
Alzheimer's Disease	ETHEPHON,FAMOXADONE,FLUDIOXONIL,METOLACHLOR	Connecticut	8	4	0.3	0.89	2.4	Ethephon;Famoxadone;Fludioxonil
Alzheimer's Disease	ENDOSULFAN,ETHEPHON,FAMOXADONE,FLUDIOXONIL	Connecticut	9	4	0.33	0.9	2.43	Ethephon;Famoxadone;Fludioxonil
Alzheimer's Disease	ETHEPHON,FAMOXADONE,FLUDIOXONIL,NORFLURAZON	Connecticut	8	4	0.3	0.89	2.4	Ethephon;Famoxadone;Fludioxonil;Norflurazon
Alzheimer's Disease	ETHEPHON,FAMOXADONE,FLUDIOXONIL,NAPROPAMIDE	Connecticut	9	4	0.33	0.9	2.43	Ethephon;Famoxadone;Fludioxonil;Devrinol
Alzheimer's Disease	ETHEPHON,FAMOXADONE,FLUDIOXONIL,METIRAM	Connecticut	9	4	0.33	0.9	2.43	Ethephon;Famoxadone;Fludioxonil;Polymarcine
Alzheimer's Disease	ETHEPHON,FAMOXADONE,FLUDIOXONIL,IPRODIONE	Connecticut	9	4	0.33	0.9	2.43	Ethephon;Famoxadone;Fludioxonil;Iprodione
Alzheimer's Disease	ETHEPHON,FAMOXADONE,FLUDIOXONIL,TERBACIL	Connecticut	9	4	0.33	0.9	2.43	Ethephon;Famoxadone;Fludioxonil;Terbacil
Alzheimer's Disease	DIURON,ETHEPHON,FAMOXADONE,FLUDIOXONIL	Connecticut	9	4	0.33	0.9	2.43	Ethephon;Famoxadone;Fludioxonil
Alzheimer's Disease	ETHEPHON,FAMOXADONE,FLUDIOXONIL,TEFLUTHRIN	Connecticut	9	4	0.33	0.9	2.43	Ethephon;Famoxadone;Fludioxonil;Tefluthrin
Alzheimer's Disease	ETHEPHON,FLUDIOXONIL,METHOXYFENOZIDE,PYRACLOSTROBIN	Connecticut	8	4	0.3	0.89	2.4	Ethephon;Fludioxonil;Methoxyfenozide;Pyraclostrobin
Alzheimer's Disease	ETHEPHON,FLUDIOXONIL,METHOXYFENOZIDE,ORYZALIN	Connecticut	6	4	0.22	0.86	2.31	Ethephon;Fludioxonil;Methoxyfenozide;Oryzalin
Alzheimer's Disease	ETHEPHON,FLUDIOXONIL,PYRACLOSTROBIN,TRIFLUMIZOLE	Connecticut	7	4	0.26	1	2.7	Ethephon;Fludioxonil;Pyraclostrobin;Triflumizole
Alzheimer's Disease	ETHEPHON,FLUDIOXONIL,INDOXACARB,TRIFLUMIZOLE	Connecticut	6	4	0.22	0.86	2.31	Ethephon;Fludioxonil;Indoxacarb;Triflumizole
Alzheimer's Disease	ETHEPHON,FLUDIOXONIL,PYRACLOSTROBIN,PYRIDABEN	Connecticut	6	4	0.22	0.86	2.31	Ethephon;Fludioxonil;Pyraclostrobin;Pyridaben
Alzheimer's Disease	ETHEPHON,FENHEXAMID,FLUDIOXONIL,PYRACLOSTROBIN	Connecticut	10	4	0.37	0.91	2.45	Ethephon;Fenhexamid;Fludioxonil;Pyraclostrobin
Alzheimer's Disease	ETHEPHON,FLUDIOXONIL,MALATHION,PYRACLOSTROBIN	Connecticut	5	4	0.19	1	2.7	Ethephon;Fludioxonil;Malathion;Pyraclostrobin
Alzheimer's Disease	ETHEPHON,FLUDIOXONIL,PROSULFURON,PYRACLOSTROBIN	Connecticut	9	4	0.33	1	2.7	Ethephon;Fludioxonil;Prosulfuron;Pyraclostrobin
Alzheimer's Disease	ETHEPHON,FLUDIOXONIL,ORYZALIN,PYRACLOSTROBIN	Connecticut	8	4	0.3	1	2.7	Ethephon;Fludioxonil;Oryzalin;Pyraclostrobin
Alzheimer's Disease	ETHEPHON,FLUDIOXONIL,MANEB,PYRACLOSTROBIN	Connecticut	6	4	0.22	0.86	2.31	Ethephon;Fludioxonil;Maneb;Pyraclostrobin
Alzheimer's Disease	ETHEPHON,FLUDIOXONIL,PYRACLOSTROBIN,THIODICARB	Connecticut	7	4	0.26	0.88	2.36	Ethephon;Fludioxonil;Pyraclostrobin;Thiodicarb
Alzheimer's Disease	ETHEPHON,FLUDIOXONIL,PYRACLOSTROBIN,TERBUFOS	Connecticut	7	4	0.26	0.88	2.36	Ethephon;Fludioxonil;Pyraclostrobin;Terbufos
Alzheimer's Disease	ETHEPHON,FENARIMOL,FLUDIOXONIL,PYRACLOSTROBIN	Connecticut	8	4	0.3	0.89	2.4	Ethephon;Fludioxonil;Pyraclostrobin
Alzheimer's Disease	ETHEPHON,FLUDIOXONIL,METOLACHLOR,PYRACLOSTROBIN	Connecticut	8	4	0.3	0.89	2.4	Ethephon;Fludioxonil;Pyraclostrobin
Alzheimer's Disease	ENDOSULFAN,ETHEPHON,FLUDIOXONIL,PYRACLOSTROBIN	Connecticut	10	4	0.37	0.91	2.45	Ethephon;Fludioxonil;Pyraclostrobin
Alzheimer's Disease	ETHEPHON,FLUDIOXONIL,NORFLURAZON,PYRACLOSTROBIN	Connecticut	9	4	0.33	0.9	2.43	Ethephon;Fludioxonil;Norflurazon;Pyraclostrobin
Alzheimer's Disease	ETHEPHON,FLUDIOXONIL,NAPROPAMIDE,PYRACLOSTROBIN	Connecticut	10	4	0.37	0.91	2.45	Ethephon;Fludioxonil;Devrinol;Pyraclostrobin
Alzheimer's Disease	ETHEPHON,FLUDIOXONIL,METIRAM,PYRACLOSTROBIN	Connecticut	10	4	0.37	0.91	2.45	Ethephon;Fludioxonil;Polymarcine;Pyraclostrobin
Alzheimer's Disease	ETHEPHON,FLUDIOXONIL,IPRODIONE,PYRACLOSTROBIN	Connecticut	10	4	0.37	0.91	2.45	Ethephon;Fludioxonil;Iprodione;Pyraclostrobin
Alzheimer's Disease	ETHEPHON,FLUDIOXONIL,PYRACLOSTROBIN,TERBACIL	Connecticut	10	4	0.37	0.91	2.45	Ethephon;Fludioxonil;Pyraclostrobin;Terbacil
Alzheimer's Disease	DIURON,ETHEPHON,FLUDIOXONIL,PYRACLOSTROBIN	Connecticut	10	4	0.37	0.91	2.45	Ethephon;Fludioxonil;Pyraclostrobin
Alzheimer's Disease	ETHEPHON,FLUDIOXONIL,PYRACLOSTROBIN,TEFLUTHRIN	Connecticut	10	4	0.37	0.91	2.45	Ethephon;Fludioxonil;Pyraclostrobin;Tefluthrin
Alzheimer's Disease	ETHEPHON,FENHEXAMID,FLUDIOXONIL,INDOXACARB	Connecticut	9	4	0.33	0.82	2.21	Ethephon;Fenhexamid;Fludioxonil;Indoxacarb
Alzheimer's Disease	ETHEPHON,FLUDIOXONIL,INDOXACARB,PROSULFURON	Connecticut	8	4	0.3	0.89	2.4	Ethephon;Fludioxonil;Indoxacarb;Prosulfuron
Alzheimer's Disease	ETHEPHON,FLUDIOXONIL,INDOXACARB,ORYZALIN	Connecticut	7	4	0.26	0.88	2.36	Ethephon;Fludioxonil;Indoxacarb;Oryzalin
Alzheimer's Disease	ETHEPHON,FLUDIOXONIL,INDOXACARB,METOLACHLOR	Connecticut	8	4	0.3	0.8	2.16	Ethephon;Fludioxonil;Indoxacarb
Alzheimer's Disease	ENDOSULFAN,ETHEPHON,FLUDIOXONIL,INDOXACARB	Connecticut	9	4	0.33	0.82	2.21	Ethephon;Fludioxonil;Indoxacarb
Alzheimer's Disease	ETHEPHON,FLUDIOXONIL,INDOXACARB,NORFLURAZON	Connecticut	8	4	0.3	0.8	2.16	Ethephon;Fludioxonil;Indoxacarb;Norflurazon
Alzheimer's Disease	ETHEPHON,FLUDIOXONIL,INDOXACARB,NAPROPAMIDE	Connecticut	9	4	0.33	0.82	2.21	Ethephon;Fludioxonil;Indoxacarb;Devrinol
Alzheimer's Disease	ETHEPHON,FLUDIOXONIL,INDOXACARB,METIRAM	Connecticut	9	4	0.33	0.82	2.21	Ethephon;Fludioxonil;Indoxacarb;Polymarcine
Alzheimer's Disease	ETHEPHON,FLUDIOXONIL,INDOXACARB,IPRODIONE	Connecticut	9	4	0.33	0.82	2.21	Ethephon;Fludioxonil;Indoxacarb;Iprodione
Alzheimer's Disease	ETHEPHON,FLUDIOXONIL,INDOXACARB,TERBACIL	Connecticut	9	4	0.33	0.82	2.21	Ethephon;Fludioxonil;Indoxacarb;Terbacil
Alzheimer's Disease	DIURON,ETHEPHON,FLUDIOXONIL,INDOXACARB	Connecticut	9	4	0.33	0.82	2.21	Ethephon;Fludioxonil;Indoxacarb
Alzheimer's Disease	ETHEPHON,FLUDIOXONIL,INDOXACARB,TEFLUTHRIN	Connecticut	9	4	0.33	0.82	2.21	Ethephon;Fludioxonil;Indoxacarb;Tefluthrin
Alzheimer's Disease	ETHEPHON,FENHEXAMID,FLUDIOXONIL,ORYZALIN	Connecticut	8	4	0.3	0.8	2.16	Ethephon;Fenhexamid;Fludioxonil;Oryzalin
Alzheimer's Disease	ETHEPHON,FENPROPATHRIN,FLUDIOXONIL,ORYZALIN	Connecticut	8	4	0.3	0.8	2.16	Ethephon;Fenpropathrin;Fludioxonil;Oryzalin
Alzheimer's Disease	ETHEPHON,FLUDIOXONIL,ORYZALIN,TRIFLOXYSTROBIN	Connecticut	8	4	0.3	0.8	2.16	Ethephon;Fludioxonil;Oryzalin;Trifloxystrobin
Alzheimer's Disease	ETHEPHON,FLUMETRALIN,FOMESAFEN,MALATHION	Connecticut	6	4	0.22	1	2.7	Ethephon;Flumetralin;Fomesafen;Malathion
Alzheimer's Disease	ETHEPHON,FLUMETRALIN,MALATHION,METHOXYFENOZIDE	Connecticut	6	4	0.22	1	2.7	Ethephon;Flumetralin;Malathion;Methoxyfenozide
Alzheimer's Disease	ETHEPHON,FLUMETRALIN,METHOXYFENOZIDE,ORYZALIN	Connecticut	6	4	0.22	0.86	2.31	Ethephon;Flumetralin;Methoxyfenozide;Oryzalin
Alzheimer's Disease	ETHEPHON,FLUMETRALIN,METHOXYFENOZIDE,TRICLOPYR	Connecticut	5	4	0.19	1	2.7	Ethephon;Flumetralin;Methoxyfenozide;Triclopyr
Alzheimer's Disease	ETHEPHON,FLUMETRALIN,MALATHION,TRIFLUMIZOLE	Connecticut	5	4	0.19	0.83	2.25	Ethephon;Flumetralin;Malathion;Triflumizole
Alzheimer's Disease	ETHEPHON,FLUMETRALIN,MALATHION,PYRIDABEN	Connecticut	7	4	0.26	0.88	2.36	Ethephon;Flumetralin;Malathion;Pyridaben
Alzheimer's Disease	ETHEPHON,FENHEXAMID,FLUMETRALIN,MALATHION	Connecticut	7	4	0.26	0.88	2.36	Ethephon;Fenhexamid;Flumetralin;Malathion
Alzheimer's Disease	ETHEPHON,FENHEXAMID,FLUMETRALIN,MANEB	Connecticut	8	4	0.3	0.8	2.16	Ethephon;Fenhexamid;Flumetralin;Maneb
Alzheimer's Disease	ETHEPHON,FENPROPATHRIN,FLUMETRALIN,MALATHION	Connecticut	7	4	0.26	0.88	2.36	Ethephon;Fenpropathrin;Flumetralin;Malathion
Alzheimer's Disease	ETHEPHON,FLUMETRALIN,MALATHION,TRIFLOXYSTROBIN	Connecticut	7	4	0.26	0.88	2.36	Ethephon;Flumetralin;Malathion;Trifloxystrobin
Alzheimer's Disease	ETHEPHON,FENPROPATHRIN,FLUMETRALIN,MANEB	Connecticut	8	4	0.3	0.8	2.16	Ethephon;Fenpropathrin;Flumetralin;Maneb
Alzheimer's Disease	ETHEPHON,FLUMETRALIN,MANEB,TRIFLOXYSTROBIN	Connecticut	8	4	0.3	0.8	2.16	Ethephon;Flumetralin;Maneb;Trifloxystrobin
Alzheimer's Disease	ETHEPHON,FENHEXAMID,PYRIMETHANIL,TRIFLUMIZOLE	Connecticut	5	4	0.19	1	1.8	Ethephon;Fenhexamid;Pyrimethanil;Triflumizole
Alzheimer's Disease	ETHEPHON,PYRIDABEN,PYRIMETHANIL,TERBUFOS	Connecticut	5	4	0.19	0.83	1.61	Ethephon;Pyridaben;Pyrimethanil;Terbufos
Alzheimer's Disease	ETHEPHON,FENHEXAMID,PROSULFURON,PYRIMETHANIL	Connecticut	7	4	0.26	1	1.8	Ethephon;Fenhexamid;Prosulfuron;Pyrimethanil
Alzheimer's Disease	ETHEPHON,FENHEXAMID,PYRIMETHANIL,TERBUFOS	Connecticut	6	4	0.22	1	1.8	Ethephon;Fenhexamid;Pyrimethanil;Terbufos
Alzheimer's Disease	ETHEPHON,FENHEXAMID,NORFLURAZON,PYRIMETHANIL	Connecticut	8	4	0.3	1	1.8	Ethephon;Fenhexamid;Norflurazon;Pyrimethanil
Alzheimer's Disease	ETHEPHON,FENHEXAMID,NAPROPAMIDE,PYRIMETHANIL	Connecticut	9	4	0.33	1	1.8	Ethephon;Fenhexamid;Devrinol;Pyrimethanil
Alzheimer's Disease	ETHEPHON,FENHEXAMID,METIRAM,PYRIMETHANIL	Connecticut	9	4	0.33	1	1.8	Ethephon;Fenhexamid;Polymarcine;Pyrimethanil
Alzheimer's Disease	ETHEPHON,FENHEXAMID,IPRODIONE,PYRIMETHANIL	Connecticut	9	4	0.33	1	1.8	Ethephon;Fenhexamid;Iprodione;Pyrimethanil
Alzheimer's Disease	ETHEPHON,FENHEXAMID,PYRIMETHANIL,TERBACIL	Connecticut	9	4	0.33	1	1.8	Ethephon;Fenhexamid;Pyrimethanil;Terbacil
Alzheimer's Disease	DIURON,ETHEPHON,FENHEXAMID,PYRIMETHANIL	Connecticut	9	4	0.33	1	1.8	Ethephon;Fenhexamid;Pyrimethanil
Alzheimer's Disease	ETHEPHON,FENHEXAMID,PYRIMETHANIL,TEFLUTHRIN	Connecticut	9	4	0.33	1	1.8	Ethephon;Fenhexamid;Pyrimethanil;Tefluthrin
Alzheimer's Disease	ETHEPHON,ORYZALIN,PROSULFURON,PYRIMETHANIL	Connecticut	5	4	0.19	0.83	1.32	Ethephon;Oryzalin;Prosulfuron;Pyrimethanil
Alzheimer's Disease	ETHEPHON,ETHOPROPHOS,METHOXYFENOZIDE,TRIADIMEFON	Connecticut	6	4	0.22	0.86	1.54	Ethephon;Methoxyfenozide
Alzheimer's Disease	ETHEPHON,ETHOPROPHOS,MALATHION,TRIFLUMIZOLE	Connecticut	5	4	0.19	0.83	1.73	Ethephon;Malathion;Triflumizole
Alzheimer's Disease	ETHEPHON,ETHOPROPHOS,MALATHION,THIRAM	Connecticut	7	4	0.26	0.88	1.69	Ethephon;Malathion;Thiram
Alzheimer's Disease	BENSULIDE,ETHEPHON,ETHOPROPHOS,THIRAM	Connecticut	8	4	0.3	0.8	1.54	Ethephon;Thiram
Alzheimer's Disease	ETHEPHON,ETHOPROPHOS,METHYL PARATHION,THIRAM	Connecticut	8	4	0.3	0.8	1.54	Ethephon;Methyl Parathion;Thiram
Alzheimer's Disease	ETHEPHON,ETHOPROPHOS,THIRAM,TRIFLURALIN	Connecticut	8	4	0.3	0.8	1.54	Ethephon;Thiram
Alzheimer's Disease	ETHEPHON,ETHOPROPHOS,TERBUFOS,THIRAM	Connecticut	8	4	0.3	0.8	1.54	Ethephon;Terbufos;Thiram
Alzheimer's Disease	ETHEPHON,ETHOPROPHOS,FENBUCONAZOLE,THIRAM	Connecticut	9	4	0.33	0.82	1.58	Ethephon;4-(4-Chlorophenyl)-2-phenyl-2-(1H-1,2,4-triazol-1-ylmethyl)butyronitrile;Thiram
Alzheimer's Disease	ETHEPHON,ETHOPROPHOS,PYRIDABEN,TRIADIMEFON	Connecticut	9	4	0.33	1	1.8	Ethephon;Pyridaben
Alzheimer's Disease	ETHEPHON,ETHOPROPHOS,MALATHION,TRIADIMEFON	Connecticut	7	4	0.26	0.88	1.57	Ethephon;Malathion
Alzheimer's Disease	BENSULIDE,ETHEPHON,ETHOPROPHOS,TRIADIMEFON	Connecticut	10	4	0.37	1	1.8	Ethephon
Alzheimer's Disease	ETHEPHON,ETHOPROPHOS,METHYL PARATHION,TRIADIMEFON	Connecticut	10	4	0.37	1	1.8	Ethephon;Methyl Parathion
Alzheimer's Disease	ETHEPHON,ETHOPROPHOS,MANEB,TRIADIMEFON	Connecticut	10	4	0.37	0.91	1.64	Ethephon;Maneb
Alzheimer's Disease	ETHEPHON,ETHOPROPHOS,TRIADIMEFON,TRIFLURALIN	Connecticut	9	4	0.33	0.9	1.62	Ethephon
Alzheimer's Disease	ETHEPHON,ETHOPROPHOS,TERBUFOS,TRIADIMEFON	Connecticut	10	4	0.37	1	1.8	Ethephon;Terbufos
Alzheimer's Disease	ETHEPHON,ETHOPROPHOS,MALATHION,PROSULFURON	Connecticut	8	4	0.3	1	1.59	Ethephon;Malathion;Prosulfuron
Alzheimer's Disease	ETHEPHON,ETHOPROPHOS,ORYZALIN,PROSULFURON	Connecticut	8	4	0.3	0.8	1.27	Ethephon;Oryzalin;Prosulfuron
Alzheimer's Disease	ETHEPHON,ETHOPROPHOS,PROSULFURON,TRICLOPYR	Connecticut	7	4	0.26	0.88	1.39	Ethephon;Prosulfuron;Triclopyr
Alzheimer's Disease	ETHEPHON,ETHOPROPHOS,METOLACHLOR,PROSULFURON	Connecticut	8	4	0.3	0.8	1.27	Ethephon;Prosulfuron
Alzheimer's Disease	ETHEPHON,FOMESAFEN,METHOXYFENOZIDE,PROSULFURON	Connecticut	5	4	0.19	0.83	1.32	Ethephon;Fomesafen;Methoxyfenozide;Prosulfuron
Alzheimer's Disease	ETHEPHON,FOMESAFEN,SETHOXYDIM,TRIFLUMIZOLE	Connecticut	6	4	0.22	1	1.17	Ethephon;Fomesafen;Sethoxydim;Triflumizole
Alzheimer's Disease	ETHEPHON,FOMESAFEN,MALATHION,THIRAM	Connecticut	6	4	0.22	1	1.93	Ethephon;Fomesafen;Malathion;Thiram
Alzheimer's Disease	ETHEPHON,FENHEXAMID,FOMESAFEN,PROSULFURON	Connecticut	7	4	0.26	0.88	1.57	Ethephon;Fenhexamid;Fomesafen;Prosulfuron
Alzheimer's Disease	AZOXYSTROBIN,ETHEPHON,FENHEXAMID,FOMESAFEN	Connecticut	8	4	0.3	0.8	1.44	Ethephon;Fenhexamid;Fomesafen
Alzheimer's Disease	ETHEPHON,FENBUCONAZOLE,FENHEXAMID,FOMESAFEN	Connecticut	8	4	0.3	0.8	1.44	Ethephon;4-(4-Chlorophenyl)-2-phenyl-2-(1H-1,2,4-triazol-1-ylmethyl)butyronitrile;Fenhexamid;Fomesafen
Alzheimer's Disease	ETHEPHON,FOMESAFEN,MALATHION,METHYL PARATHION	Connecticut	6	4	0.22	1	1.5	Ethephon;Fomesafen;Malathion;Methyl Parathion
Alzheimer's Disease	ETHEPHON,FOMESAFEN,MALATHION,ORYZALIN	Connecticut	6	4	0.22	1	1.42	Ethephon;Fomesafen;Malathion;Oryzalin
Alzheimer's Disease	ETHEPHON,FOMESAFEN,MALATHION,MANEB	Connecticut	6	4	0.22	1	1.42	Ethephon;Fomesafen;Malathion;Maneb
Alzheimer's Disease	ETHEPHON,FOMESAFEN,MALATHION,TRIFLURALIN	Connecticut	6	4	0.22	1	1.29	Ethephon;Fomesafen;Malathion
Alzheimer's Disease	ETHEPHON,FOMESAFEN,MALATHION,SETHOXYDIM	Connecticut	6	4	0.22	1	1.17	Ethephon;Fomesafen;Malathion;Sethoxydim
Alzheimer's Disease	ETHEPHON,FOMESAFEN,ORYZALIN,TRICLOPYR	Connecticut	8	4	0.3	0.89	1.26	Ethephon;Fomesafen;Oryzalin;Triclopyr
Alzheimer's Disease	ETHEPHON,FOMESAFEN,TRICLOPYR,TRIFLURALIN	Connecticut	9	4	0.33	1	1.29	Ethephon;Fomesafen;Triclopyr
Alzheimer's Disease	ETHEPHON,FOMESAFEN,TERBUFOS,TRICLOPYR	Connecticut	8	4	0.3	0.89	1.14	Ethephon;Fomesafen;Terbufos;Triclopyr
Alzheimer's Disease	ETHEPHON,FOMESAFEN,TERBUFOS,TRIFLURALIN	Connecticut	9	4	0.33	1	1.17	Ethephon;Fomesafen;Terbufos
Alzheimer's Disease	ETHEPHON,FOMESAFEN,NORFLURAZON,TRIFLURALIN	Connecticut	9	4	0.33	1	1.17	Ethephon;Fomesafen;Norflurazon
Alzheimer's Disease	ETHEPHON,FOMESAFEN,NAPROPAMIDE,TRIFLURALIN	Connecticut	9	4	0.33	1	1.17	Ethephon;Fomesafen;Devrinol
Alzheimer's Disease	ETHEPHON,FOMESAFEN,METIRAM,TRIFLURALIN	Connecticut	9	4	0.33	1	1.17	Ethephon;Fomesafen;Polymarcine
Alzheimer's Disease	ETHEPHON,FOMESAFEN,OXAMYL,TRIFLURALIN	Connecticut	10	4	0.37	1	1.17	Ethephon;Fomesafen;Oxamyl
Alzheimer's Disease	ETHEPHON,FOMESAFEN,IPRODIONE,TERBUFOS	Connecticut	10	4	0.37	0.91	1.17	Ethephon;Fomesafen;Iprodione;Terbufos
Alzheimer's Disease	ETHEPHON,FOMESAFEN,TERBACIL,TERBUFOS	Connecticut	10	4	0.37	0.91	1.17	Ethephon;Fomesafen;Terbacil;Terbufos
Alzheimer's Disease	ETHEPHON,FOMESAFEN,SETHOXYDIM,TERBUFOS	Connecticut	10	4	0.37	1	1.17	Ethephon;Fomesafen;Sethoxydim;Terbufos
Alzheimer's Disease	DIURON,ETHEPHON,FOMESAFEN,TERBUFOS	Connecticut	10	4	0.37	0.91	1.17	Ethephon;Fomesafen;Terbufos
Alzheimer's Disease	ETHEPHON,FOMESAFEN,TEFLUTHRIN,TERBUFOS	Connecticut	10	4	0.37	0.91	1.17	Ethephon;Fomesafen;Tefluthrin;Terbufos
Alzheimer's Disease	ETHEPHON,FOMESAFEN,NORFLURAZON,SETHOXYDIM	Connecticut	10	4	0.37	1	1.17	Ethephon;Fomesafen;Norflurazon;Sethoxydim
Alzheimer's Disease	ETHEPHON,FOMESAFEN,NAPROPAMIDE,SETHOXYDIM	Connecticut	11	4	0.41	1	1.17	Ethephon;Fomesafen;Devrinol;Sethoxydim
Alzheimer's Disease	ETHEPHON,FOMESAFEN,METIRAM,SETHOXYDIM	Connecticut	11	4	0.41	1	1.17	Ethephon;Fomesafen;Polymarcine;Sethoxydim
Alzheimer's Disease	ETHEPHON,FOMESAFEN,OXAMYL,SETHOXYDIM	Connecticut	12	4	0.44	1	1.17	Ethephon;Fomesafen;Oxamyl;Sethoxydim
Alzheimer's Disease	ETHEPHON,FAMOXADONE,FENHEXAMID,TRIFLUMIZOLE	Connecticut	6	4	0.22	1	1.8	Ethephon;Famoxadone;Fenhexamid;Triflumizole
Alzheimer's Disease	ETHEPHON,FAMOXADONE,PYRIDABEN,TERBUFOS	Connecticut	6	4	0.22	0.86	1.65	Ethephon;Famoxadone;Pyridaben;Terbufos
Alzheimer's Disease	ETHEPHON,FAMOXADONE,INDOXACARB,PYRACLOSTROBIN	Connecticut	11	4	0.41	1	1.93	Ethephon;Famoxadone;Indoxacarb;Pyraclostrobin
Alzheimer's Disease	ETHEPHON,FAMOXADONE,METOLACHLOR,PYRACLOSTROBIN	Connecticut	9	4	0.33	1	1.93	Ethephon;Famoxadone;Pyraclostrobin
Alzheimer's Disease	ETHEPHON,FAMOXADONE,FENHEXAMID,PROSULFURON	Connecticut	8	4	0.3	1	1.8	Ethephon;Famoxadone;Fenhexamid;Prosulfuron
Alzheimer's Disease	ETHEPHON,FAMOXADONE,FENHEXAMID,TERBUFOS	Connecticut	7	4	0.26	1	1.8	Ethephon;Famoxadone;Fenhexamid;Terbufos
Alzheimer's Disease	ETHEPHON,FAMOXADONE,FENHEXAMID,NORFLURAZON	Connecticut	9	4	0.33	1	1.8	Ethephon;Famoxadone;Fenhexamid;Norflurazon
Alzheimer's Disease	ETHEPHON,FAMOXADONE,FENHEXAMID,NAPROPAMIDE	Connecticut	10	4	0.37	1	1.8	Ethephon;Famoxadone;Fenhexamid;Devrinol
Alzheimer's Disease	ETHEPHON,FAMOXADONE,FENHEXAMID,METIRAM	Connecticut	10	4	0.37	1	1.8	Ethephon;Famoxadone;Fenhexamid;Polymarcine
Alzheimer's Disease	ETHEPHON,FAMOXADONE,FENHEXAMID,IPRODIONE	Connecticut	10	4	0.37	1	1.8	Ethephon;Famoxadone;Fenhexamid;Iprodione
Alzheimer's Disease	ETHEPHON,FAMOXADONE,FENHEXAMID,TERBACIL	Connecticut	10	4	0.37	1	1.8	Ethephon;Famoxadone;Fenhexamid;Terbacil
Alzheimer's Disease	DIURON,ETHEPHON,FAMOXADONE,FENHEXAMID	Connecticut	10	4	0.37	1	1.8	Ethephon;Famoxadone;Fenhexamid
Alzheimer's Disease	ETHEPHON,FAMOXADONE,FENHEXAMID,TEFLUTHRIN	Connecticut	10	4	0.37	1	1.8	Ethephon;Famoxadone;Fenhexamid;Tefluthrin
Alzheimer's Disease	ETHEPHON,FAMOXADONE,ORYZALIN,PROSULFURON	Connecticut	6	4	0.22	0.86	1.36	Ethephon;Famoxadone;Oryzalin;Prosulfuron
Alzheimer's Disease	ENDOSULFAN,ETHEPHON,FAMOXADONE,PROSULFURON	Connecticut	8	4	0.3	0.8	1.27	Ethephon;Famoxadone;Prosulfuron
Alzheimer's Disease	ETHEPHON,FAMOXADONE,NAPROPAMIDE,PROSULFURON	Connecticut	8	4	0.3	0.8	1.27	Ethephon;Famoxadone;Devrinol;Prosulfuron
Alzheimer's Disease	ETHEPHON,FAMOXADONE,METIRAM,PROSULFURON	Connecticut	8	4	0.3	0.8	1.27	Ethephon;Famoxadone;Polymarcine;Prosulfuron
Alzheimer's Disease	ETHEPHON,FAMOXADONE,IPRODIONE,PROSULFURON	Connecticut	8	4	0.3	0.8	1.27	Ethephon;Famoxadone;Iprodione;Prosulfuron
Alzheimer's Disease	ETHEPHON,FAMOXADONE,PROSULFURON,TERBACIL	Connecticut	8	4	0.3	0.8	1.27	Ethephon;Famoxadone;Prosulfuron;Terbacil
Alzheimer's Disease	DIURON,ETHEPHON,FAMOXADONE,PROSULFURON	Connecticut	8	4	0.3	0.8	1.27	Ethephon;Famoxadone;Prosulfuron
Alzheimer's Disease	ETHEPHON,FAMOXADONE,PROSULFURON,TEFLUTHRIN	Connecticut	8	4	0.3	0.8	1.27	Ethephon;Famoxadone;Prosulfuron;Tefluthrin
Alzheimer's Disease	ETHEPHON,METHOXYFENOZIDE,PROSULFURON,TRIFLUMIZOLE	Connecticut	7	4	0.26	0.88	1.39	Ethephon;Methoxyfenozide;Prosulfuron;Triflumizole
Alzheimer's Disease	ETHEPHON,METHOXYFENOZIDE,PYRIDABEN,THIRAM	Connecticut	7	4	0.26	0.88	1.69	Ethephon;Methoxyfenozide;Pyridaben;Thiram
Alzheimer's Disease	BENSULIDE,ETHEPHON,METHOXYFENOZIDE,THIRAM	Connecticut	6	4	0.22	0.86	1.65	Ethephon;Methoxyfenozide;Thiram
Alzheimer's Disease	ETHEPHON,METHOXYFENOZIDE,METHYL PARATHION,THIRAM	Connecticut	7	4	0.26	0.88	1.69	Ethephon;Methoxyfenozide;Methyl Parathion;Thiram
Alzheimer's Disease	ETHEPHON,METHOXYFENOZIDE,THIRAM,TRIFLURALIN	Connecticut	7	4	0.26	0.88	1.69	Ethephon;Methoxyfenozide;Thiram
Alzheimer's Disease	ETHEPHON,MALATHION,METHOXYFENOZIDE,PYRIDABEN	Connecticut	6	4	0.22	1	1.93	Ethephon;Malathion;Methoxyfenozide;Pyridaben
Alzheimer's Disease	ETHEPHON,METHOXYFENOZIDE,PYRIDABEN,TRIFLURALIN	Connecticut	7	4	0.26	0.88	1.69	Ethephon;Methoxyfenozide;Pyridaben
Alzheimer's Disease	ETHEPHON,METHOXYFENOZIDE,PYRIDABEN,TERBUFOS	Connecticut	8	4	0.3	0.89	1.71	Ethephon;Methoxyfenozide;Pyridaben;Terbufos
Alzheimer's Disease	ETHEPHON,METHOXYFENOZIDE,NORFLURAZON,PYRIDABEN	Connecticut	8	4	0.3	0.8	1.54	Ethephon;Methoxyfenozide;Norflurazon;Pyridaben
Alzheimer's Disease	ETHEPHON,METHOXYFENOZIDE,METIRAM,PYRACLOSTROBIN	Connecticut	9	4	0.33	0.82	1.58	Ethephon;Methoxyfenozide;Polymarcine;Pyraclostrobin
Alzheimer's Disease	DIURON,ETHEPHON,METHOXYFENOZIDE,PYRACLOSTROBIN	Connecticut	9	4	0.33	0.82	1.58	Ethephon;Methoxyfenozide;Pyraclostrobin
Alzheimer's Disease	ETHEPHON,METHOXYFENOZIDE,PYRACLOSTROBIN,TEFLUTHRIN	Connecticut	9	4	0.33	0.82	1.58	Ethephon;Methoxyfenozide;Pyraclostrobin;Tefluthrin
Alzheimer's Disease	ETHEPHON,INDOXACARB,METHOXYFENOZIDE,METIRAM	Connecticut	9	4	0.33	0.82	1.58	Ethephon;Indoxacarb;Methoxyfenozide;Polymarcine
Alzheimer's Disease	DIURON,ETHEPHON,INDOXACARB,METHOXYFENOZIDE	Connecticut	9	4	0.33	0.82	1.58	Ethephon;Indoxacarb;Methoxyfenozide
Alzheimer's Disease	ETHEPHON,INDOXACARB,METHOXYFENOZIDE,TEFLUTHRIN	Connecticut	9	4	0.33	0.82	1.58	Ethephon;Indoxacarb;Methoxyfenozide;Tefluthrin
Alzheimer's Disease	ETHEPHON,MALATHION,METHOXYFENOZIDE,PROSULFURON	Connecticut	6	4	0.22	1	1.59	Ethephon;Malathion;Methoxyfenozide;Prosulfuron
Alzheimer's Disease	ETHEPHON,MALATHION,METHOXYFENOZIDE,METHYL PARATHION	Connecticut	6	4	0.22	1	1.5	Ethephon;Malathion;Methoxyfenozide;Methyl Parathion
Alzheimer's Disease	ETHEPHON,MALATHION,MANEB,METHOXYFENOZIDE	Connecticut	6	4	0.22	1	1.42	Ethephon;Malathion;Maneb;Methoxyfenozide
Alzheimer's Disease	ETHEPHON,METHOXYFENOZIDE,ORYZALIN,PROSULFURON	Connecticut	6	4	0.22	0.86	1.36	Ethephon;Methoxyfenozide;Oryzalin;Prosulfuron
Alzheimer's Disease	ETHEPHON,METHOXYFENOZIDE,PROSULFURON,TRICLOPYR	Connecticut	5	4	0.19	1	1.59	Ethephon;Methoxyfenozide;Prosulfuron;Triclopyr
Alzheimer's Disease	ETHEPHON,METHOXYFENOZIDE,METOLACHLOR,PROSULFURON	Connecticut	7	4	0.26	0.88	1.39	Ethephon;Methoxyfenozide;Prosulfuron
Alzheimer's Disease	ETHEPHON,METHOXYFENOZIDE,METHYL PARATHION,TRIFLURALIN	Connecticut	7	4	0.26	0.88	1.31	Ethephon;Methoxyfenozide;Methyl Parathion
Alzheimer's Disease	ETHEPHON,MANEB,METHOXYFENOZIDE,TRICLOPYR	Connecticut	5	4	0.19	1	1.42	Ethephon;Maneb;Methoxyfenozide;Triclopyr
Alzheimer's Disease	ETHEPHON,MANEB,METHOXYFENOZIDE,TRIFLURALIN	Connecticut	8	4	0.3	1	1.42	Ethephon;Maneb;Methoxyfenozide
Alzheimer's Disease	ETHEPHON,MANEB,METHOXYFENOZIDE,NORFLURAZON	Connecticut	9	4	0.33	0.9	1.28	Ethephon;Maneb;Methoxyfenozide;Norflurazon
Alzheimer's Disease	ETHEPHON,METHOXYFENOZIDE,TRICLOPYR,TRIFLURALIN	Connecticut	5	4	0.19	1	1.29	Ethephon;Methoxyfenozide;Triclopyr
Alzheimer's Disease	ETHEPHON,FENARIMOL,METHOXYFENOZIDE,TRICLOPYR	Connecticut	5	4	0.19	1	1.29	Ethephon;Methoxyfenozide;Triclopyr
Alzheimer's Disease	ETHEPHON,METHOXYFENOZIDE,NORFLURAZON,TRICLOPYR	Connecticut	5	4	0.19	1	1.17	Ethephon;Methoxyfenozide;Norflurazon;Triclopyr
Alzheimer's Disease	ETHEPHON,FENARIMOL,METHOXYFENOZIDE,TRIFLURALIN	Connecticut	8	4	0.3	1	1.29	Ethephon;Methoxyfenozide
Alzheimer's Disease	ETHEPHON,METHOXYFENOZIDE,NORFLURAZON,TRIFLURALIN	Connecticut	8	4	0.3	1	1.17	Ethephon;Methoxyfenozide;Norflurazon
Alzheimer's Disease	ETHEPHON,MALATHION,THIRAM,TRIFLUMIZOLE	Connecticut	6	4	0.22	1	1.93	Ethephon;Malathion;Thiram;Triflumizole
Alzheimer's Disease	ETHEPHON,PYRIDABEN,TRIADIMEFON,TRIFLUMIZOLE	Connecticut	7	4	0.26	0.88	1.57	Ethephon;Pyridaben;Triflumizole
Alzheimer's Disease	ETHEPHON,MALATHION,PYRIDABEN,TRIFLUMIZOLE	Connecticut	5	4	0.19	0.83	1.61	Ethephon;Malathion;Pyridaben;Triflumizole
Alzheimer's Disease	ETHEPHON,PYRIDABEN,TERBUFOS,TRIFLUMIZOLE	Connecticut	8	4	0.3	0.89	1.71	Ethephon;Pyridaben;Terbufos;Triflumizole
Alzheimer's Disease	ETHEPHON,FENHEXAMID,PYRACLOSTROBIN,TRIFLUMIZOLE	Connecticut	7	4	0.26	1	1.8	Ethephon;Fenhexamid;Pyraclostrobin;Triflumizole
Alzheimer's Disease	ETHEPHON,PROSULFURON,PYRACLOSTROBIN,TRIFLUMIZOLE	Connecticut	6	4	0.22	0.86	1.36	Ethephon;Prosulfuron;Pyraclostrobin;Triflumizole
Alzheimer's Disease	ETHEPHON,FENHEXAMID,INDOXACARB,TRIFLUMIZOLE	Connecticut	7	4	0.26	1	1.8	Ethephon;Fenhexamid;Indoxacarb;Triflumizole
Alzheimer's Disease	ETHEPHON,INDOXACARB,PROSULFURON,TRIFLUMIZOLE	Connecticut	6	4	0.22	0.86	1.36	Ethephon;Indoxacarb;Prosulfuron;Triflumizole
Alzheimer's Disease	ETHEPHON,FENHEXAMID,MALATHION,TRIFLUMIZOLE	Connecticut	6	4	0.22	1	1.8	Ethephon;Fenhexamid;Malathion;Triflumizole
Alzheimer's Disease	ETHEPHON,FENHEXAMID,PROSULFURON,TRIFLUMIZOLE	Connecticut	9	4	0.33	0.9	1.62	Ethephon;Fenhexamid;Prosulfuron;Triflumizole
Alzheimer's Disease	ETHEPHON,FENHEXAMID,FENPROPATHRIN,TRIFLUMIZOLE	Connecticut	10	4	0.37	1	1.8	Ethephon;Fenhexamid;Fenpropathrin;Triflumizole
Alzheimer's Disease	ETHEPHON,FENHEXAMID,TRIFLOXYSTROBIN,TRIFLUMIZOLE	Connecticut	10	4	0.37	1	1.8	Ethephon;Fenhexamid;Trifloxystrobin;Triflumizole
Alzheimer's Disease	ETHEPHON,FENBUCONAZOLE,FENHEXAMID,TRIFLUMIZOLE	Connecticut	10	4	0.37	0.91	1.64	Ethephon;4-(4-Chlorophenyl)-2-phenyl-2-(1H-1,2,4-triazol-1-ylmethyl)butyronitrile;Fenhexamid;Triflumizole
Alzheimer's Disease	ETHEPHON,MALATHION,PROSULFURON,TRIFLUMIZOLE	Connecticut	6	4	0.22	1	1.59	Ethephon;Malathion;Prosulfuron;Triflumizole
Alzheimer's Disease	ETHEPHON,MALATHION,THIODICARB,TRIFLUMIZOLE	Connecticut	6	4	0.22	1	1.35	Ethephon;Malathion;Thiodicarb;Triflumizole
Alzheimer's Disease	BENSULIDE,ETHEPHON,TERBUFOS,TRIFLUMIZOLE	Connecticut	8	4	0.3	0.89	1.41	Ethephon;Terbufos;Triflumizole
Alzheimer's Disease	ETHEPHON,FENPROPATHRIN,PROSULFURON,TRIFLUMIZOLE	Connecticut	9	4	0.33	0.9	1.43	Ethephon;Fenpropathrin;Prosulfuron;Triflumizole
Alzheimer's Disease	ETHEPHON,PROSULFURON,TRIFLOXYSTROBIN,TRIFLUMIZOLE	Connecticut	9	4	0.33	0.9	1.43	Ethephon;Prosulfuron;Trifloxystrobin;Triflumizole
Alzheimer's Disease	ETHEPHON,PROSULFURON,TRICLOPYR,TRIFLUMIZOLE	Connecticut	7	4	0.26	0.88	1.39	Ethephon;Prosulfuron;Triclopyr;Triflumizole
Alzheimer's Disease	ETHEPHON,FENBUCONAZOLE,PROSULFURON,TRIFLUMIZOLE	Connecticut	10	4	0.37	0.91	1.44	Ethephon;4-(4-Chlorophenyl)-2-phenyl-2-(1H-1,2,4-triazol-1-ylmethyl)butyronitrile;Prosulfuron;Triflumizole
Alzheimer's Disease	ETHEPHON,MANEB,TRICLOPYR,TRIFLUMIZOLE	Connecticut	7	4	0.26	0.88	1.24	Ethephon;Maneb;Triclopyr;Triflumizole
Alzheimer's Disease	ETHEPHON,THIODICARB,TRICLOPYR,TRIFLUMIZOLE	Connecticut	8	4	0.3	1	1.35	Ethephon;Thiodicarb;Triclopyr;Triflumizole
Alzheimer's Disease	ETHEPHON,FENARIMOL,TRICLOPYR,TRIFLUMIZOLE	Connecticut	8	4	0.3	1	1.29	Ethephon;Triclopyr;Triflumizole
Alzheimer's Disease	ETHEPHON,NORFLURAZON,THIODICARB,TRIFLUMIZOLE	Connecticut	10	4	0.37	0.91	1.23	Ethephon;Norflurazon;Thiodicarb;Triflumizole
Alzheimer's Disease	ETHEPHON,FENHEXAMID,PYRIDABEN,THIRAM	Connecticut	8	4	0.3	0.8	1.54	Ethephon;Fenhexamid;Pyridaben;Thiram
Alzheimer's Disease	ETHEPHON,MALATHION,PYRIDABEN,THIRAM	Connecticut	7	4	0.26	0.88	1.69	Ethephon;Malathion;Pyridaben;Thiram
Alzheimer's Disease	ETHEPHON,FENPROPATHRIN,PYRIDABEN,THIRAM	Connecticut	8	4	0.3	0.8	1.54	Ethephon;Fenpropathrin;Pyridaben;Thiram
Alzheimer's Disease	ETHEPHON,PYRIDABEN,THIRAM,TRIFLOXYSTROBIN	Connecticut	8	4	0.3	0.8	1.54	Ethephon;Pyridaben;Thiram;Trifloxystrobin
Alzheimer's Disease	ETHEPHON,METHYL PARATHION,PYRACLOSTROBIN,THIRAM	Connecticut	5	4	0.19	0.83	1.61	Ethephon;Methyl Parathion;Pyraclostrobin;Thiram
Alzheimer's Disease	ETHEPHON,INDOXACARB,METHYL PARATHION,THIRAM	Connecticut	5	4	0.19	0.83	1.61	Ethephon;Indoxacarb;Methyl Parathion;Thiram
Alzheimer's Disease	ETHEPHON,FENHEXAMID,MALATHION,THIRAM	Connecticut	7	4	0.26	0.88	1.69	Ethephon;Fenhexamid;Malathion;Thiram
Alzheimer's Disease	BENSULIDE,ETHEPHON,FENHEXAMID,THIRAM	Connecticut	7	4	0.26	0.88	1.69	Ethephon;Fenhexamid;Thiram
Alzheimer's Disease	ETHEPHON,FENHEXAMID,METHYL PARATHION,THIRAM	Connecticut	8	4	0.3	0.89	1.71	Ethephon;Fenhexamid;Methyl Parathion;Thiram
Alzheimer's Disease	ETHEPHON,FENHEXAMID,MANEB,THIRAM	Connecticut	8	4	0.3	0.8	1.54	Ethephon;Fenhexamid;Maneb;Thiram
Alzheimer's Disease	ETHEPHON,FENHEXAMID,THIRAM,TRIFLURALIN	Connecticut	8	4	0.3	0.8	1.54	Ethephon;Fenhexamid;Thiram
Alzheimer's Disease	ETHEPHON,MALATHION,PROSULFURON,THIRAM	Connecticut	10	4	0.37	0.91	1.75	Ethephon;Malathion;Prosulfuron;Thiram
Alzheimer's Disease	ETHEPHON,FENPROPATHRIN,MALATHION,THIRAM	Connecticut	7	4	0.26	0.88	1.69	Ethephon;Fenpropathrin;Malathion;Thiram
Alzheimer's Disease	ETHEPHON,MALATHION,THIRAM,TRIFLOXYSTROBIN	Connecticut	7	4	0.26	0.88	1.69	Ethephon;Malathion;Thiram;Trifloxystrobin
Alzheimer's Disease	ETHEPHON,MALATHION,THIRAM,TRICLOPYR	Connecticut	11	4	0.41	0.92	1.77	Ethephon;Malathion;Thiram;Triclopyr
Alzheimer's Disease	ETHEPHON,MALATHION,THIRAM,TRIFLURALIN	Connecticut	11	4	0.41	0.92	1.77	Ethephon;Malathion;Thiram
Alzheimer's Disease	AZOXYSTROBIN,ETHEPHON,MALATHION,THIRAM	Connecticut	8	4	0.3	0.89	1.71	Ethephon;Malathion;Thiram
Alzheimer's Disease	ETHEPHON,FENBUCONAZOLE,MALATHION,THIRAM	Connecticut	10	4	0.37	0.91	1.75	Ethephon;4-(4-Chlorophenyl)-2-phenyl-2-(1H-1,2,4-triazol-1-ylmethyl)butyronitrile;Malathion;Thiram
Alzheimer's Disease	ETHEPHON,IMIDACLOPRID,MALATHION,THIRAM	Connecticut	10	4	0.37	0.91	1.75	Ethephon;Imidacloprid;Malathion;Thiram
Alzheimer's Disease	ETHEPHON,MALATHION,PROPICONAZOLE,THIRAM	Connecticut	11	4	0.41	0.92	1.77	Ethephon;Malathion;Propiconazole;Thiram
Alzheimer's Disease	BENSULIDE,ETHEPHON,FENPROPATHRIN,THIRAM	Connecticut	7	4	0.26	0.88	1.69	Ethephon;Fenpropathrin;Thiram
Alzheimer's Disease	BENSULIDE,ETHEPHON,THIRAM,TRIFLOXYSTROBIN	Connecticut	7	4	0.26	0.88	1.69	Ethephon;Thiram;Trifloxystrobin
Alzheimer's Disease	BENSULIDE,ETHEPHON,THIRAM,TRIFLURALIN	Connecticut	12	4	0.44	0.8	1.54	Ethephon;Thiram
Alzheimer's Disease	BENSULIDE,ETHEPHON,FENBUCONAZOLE,THIRAM	Connecticut	10	4	0.37	0.83	1.61	Ethephon;4-(4-Chlorophenyl)-2-phenyl-2-(1H-1,2,4-triazol-1-ylmethyl)butyronitrile;Thiram
Alzheimer's Disease	ETHEPHON,FENPROPATHRIN,METHYL PARATHION,THIRAM	Connecticut	8	4	0.3	0.89	1.71	Ethephon;Fenpropathrin;Methyl Parathion;Thiram
Alzheimer's Disease	ETHEPHON,METHYL PARATHION,THIRAM,TRIFLOXYSTROBIN	Connecticut	8	4	0.3	0.89	1.71	Ethephon;Methyl Parathion;Thiram;Trifloxystrobin
Alzheimer's Disease	ETHEPHON,METHYL PARATHION,THIRAM,TRIFLURALIN	Connecticut	13	4	0.48	0.81	1.57	Ethephon;Methyl Parathion;Thiram
Alzheimer's Disease	ETHEPHON,FENBUCONAZOLE,METHYL PARATHION,THIRAM	Connecticut	11	4	0.41	0.85	1.63	Ethephon;4-(4-Chlorophenyl)-2-phenyl-2-(1H-1,2,4-triazol-1-ylmethyl)butyronitrile;Methyl Parathion;Thiram
Alzheimer's Disease	ETHEPHON,METHYL PARATHION,PROPICONAZOLE,THIRAM	Connecticut	12	4	0.44	0.8	1.54	Ethephon;Methyl Parathion;Propiconazole;Thiram
Alzheimer's Disease	ETHEPHON,FENPROPATHRIN,MANEB,THIRAM	Connecticut	8	4	0.3	0.8	1.54	Ethephon;Fenpropathrin;Maneb;Thiram
Alzheimer's Disease	ETHEPHON,MANEB,THIRAM,TRIFLOXYSTROBIN	Connecticut	8	4	0.3	0.8	1.54	Ethephon;Maneb;Thiram;Trifloxystrobin
Alzheimer's Disease	ETHEPHON,PYRIDABEN,THIODICARB,TRIADIMEFON	Connecticut	10	4	0.37	0.83	1.5	Ethephon;Pyridaben;Thiodicarb
Alzheimer's Disease	ETHEPHON,METOLACHLOR,PYRIDABEN,TRIADIMEFON	Connecticut	8	4	0.3	0.8	1.44	Ethephon;Pyridaben
Alzheimer's Disease	ETHEPHON,PYRACLOSTROBIN,PYRIDABEN,TERBUFOS	Connecticut	7	4	0.26	0.88	1.69	Ethephon;Pyraclostrobin;Pyridaben;Terbufos
Alzheimer's Disease	ETHEPHON,INDOXACARB,PYRIDABEN,TERBUFOS	Connecticut	7	4	0.26	0.88	1.69	Ethephon;Indoxacarb;Pyridaben;Terbufos
Alzheimer's Disease	ETHEPHON,MALATHION,PROSULFURON,PYRIDABEN	Connecticut	8	4	0.3	1	1.59	Ethephon;Malathion;Prosulfuron;Pyridaben
Alzheimer's Disease	ETHEPHON,FENPROPATHRIN,MALATHION,PYRIDABEN	Connecticut	7	4	0.26	0.88	1.69	Ethephon;Fenpropathrin;Malathion;Pyridaben
Alzheimer's Disease	ETHEPHON,MALATHION,PYRIDABEN,TRIFLOXYSTROBIN	Connecticut	7	4	0.26	0.88	1.69	Ethephon;Malathion;Pyridaben;Trifloxystrobin
Alzheimer's Disease	AZOXYSTROBIN,ETHEPHON,MALATHION,PYRIDABEN	Connecticut	8	4	0.3	0.89	1.71	Ethephon;Malathion;Pyridaben
Alzheimer's Disease	ETHEPHON,ORYZALIN,PROSULFURON,PYRIDABEN	Connecticut	9	4	0.33	0.82	1.3	Ethephon;Oryzalin;Prosulfuron;Pyridaben
Alzheimer's Disease	ETHEPHON,PROSULFURON,PYRIDABEN,TRICLOPYR	Connecticut	8	4	0.3	0.89	1.41	Ethephon;Prosulfuron;Pyridaben;Triclopyr
Alzheimer's Disease	ETHEPHON,METOLACHLOR,PROSULFURON,PYRIDABEN	Connecticut	8	4	0.3	0.8	1.27	Ethephon;Prosulfuron;Pyridaben
Alzheimer's Disease	ETHEPHON,FENPROPATHRIN,PYRIDABEN,TRIFLURALIN	Connecticut	9	4	0.33	0.82	1.58	Ethephon;Fenpropathrin;Pyridaben
Alzheimer's Disease	ETHEPHON,FENPROPATHRIN,PYRIDABEN,TERBUFOS	Connecticut	10	4	0.37	0.91	1.75	Ethephon;Fenpropathrin;Pyridaben;Terbufos
Alzheimer's Disease	ETHEPHON,PYRIDABEN,TRIFLOXYSTROBIN,TRIFLURALIN	Connecticut	9	4	0.33	0.82	1.58	Ethephon;Pyridaben;Trifloxystrobin
Alzheimer's Disease	ETHEPHON,PYRIDABEN,TERBUFOS,TRIFLOXYSTROBIN	Connecticut	10	4	0.37	0.91	1.75	Ethephon;Pyridaben;Terbufos;Trifloxystrobin
Alzheimer's Disease	AZOXYSTROBIN,ETHEPHON,PYRIDABEN,TRIFLURALIN	Connecticut	12	4	0.44	0.86	1.65	Ethephon;Pyridaben
Alzheimer's Disease	AZOXYSTROBIN,ETHEPHON,PYRIDABEN,TERBUFOS	Connecticut	13	4	0.48	0.93	1.79	Ethephon;Pyridaben;Terbufos
Alzheimer's Disease	ETHEPHON,FENBUCONAZOLE,PYRIDABEN,TERBUFOS	Connecticut	12	4	0.44	0.8	1.54	Ethephon;4-(4-Chlorophenyl)-2-phenyl-2-(1H-1,2,4-triazol-1-ylmethyl)butyronitrile;Pyridaben;Terbufos
Alzheimer's Disease	ETHEPHON,IMIDACLOPRID,PYRIDABEN,TERBUFOS	Connecticut	13	4	0.48	0.81	1.57	Ethephon;Imidacloprid;Pyridaben;Terbufos
Alzheimer's Disease	AZOXYSTROBIN,ETHEPHON,NORFLURAZON,PYRIDABEN	Connecticut	13	4	0.48	0.81	1.57	Ethephon;Norflurazon;Pyridaben
Alzheimer's Disease	BENSULIDE,ETHEPHON,INDOXACARB,TRIADIMEFON	Connecticut	5	4	0.19	1	1.8	Ethephon;Indoxacarb
Alzheimer's Disease	ETHEPHON,MALATHION,MANEB,TRIADIMEFON	Connecticut	11	4	0.41	0.85	1.52	Ethephon;Malathion;Maneb
Alzheimer's Disease	ETHEPHON,MALATHION,THIODICARB,TRIADIMEFON	Connecticut	11	4	0.41	0.85	1.52	Ethephon;Malathion;Thiodicarb
Alzheimer's Disease	ETHEPHON,MALATHION,TRIADIMEFON,TRIFLURALIN	Connecticut	10	4	0.37	0.83	1.5	Ethephon;Malathion
Alzheimer's Disease	ETHEPHON,MALATHION,TERBUFOS,TRIADIMEFON	Connecticut	11	4	0.41	0.85	1.52	Ethephon;Malathion;Terbufos
Alzheimer's Disease	ETHEPHON,MALATHION,METOLACHLOR,TRIADIMEFON	Connecticut	10	4	0.37	0.83	1.5	Ethephon;Malathion
Alzheimer's Disease	BENSULIDE,ETHEPHON,METOLACHLOR,TRIADIMEFON	Connecticut	13	4	0.48	1	1.8	Ethephon
Alzheimer's Disease	ETHEPHON,METHYL PARATHION,THIODICARB,TRIADIMEFON	Connecticut	15	4	0.56	0.94	1.69	Ethephon;Methyl Parathion;Thiodicarb
Alzheimer's Disease	ETHEPHON,METHYL PARATHION,METOLACHLOR,TRIADIMEFON	Connecticut	13	4	0.48	0.93	1.67	Ethephon;Methyl Parathion
Alzheimer's Disease	ETHEPHON,ORYZALIN,TERBUFOS,TRIADIMEFON	Connecticut	13	4	0.48	0.81	1.46	Ethephon;Oryzalin;Terbufos
Alzheimer's Disease	ETHEPHON,MANEB,THIODICARB,TRIADIMEFON	Connecticut	15	4	0.56	0.88	1.59	Ethephon;Maneb;Thiodicarb
Alzheimer's Disease	ETHEPHON,MANEB,TERBUFOS,TRIADIMEFON	Connecticut	15	4	0.56	0.88	1.59	Ethephon;Maneb;Terbufos
Alzheimer's Disease	ETHEPHON,MANEB,METOLACHLOR,TRIADIMEFON	Connecticut	13	4	0.48	0.87	1.56	Ethephon;Maneb
Alzheimer's Disease	ETHEPHON,THIODICARB,TRIADIMEFON,TRIFLURALIN	Connecticut	14	4	0.52	0.82	1.48	Ethephon;Thiodicarb
Alzheimer's Disease	ETHEPHON,TERBUFOS,THIODICARB,TRIADIMEFON	Connecticut	15	4	0.56	0.88	1.59	Ethephon;Terbufos;Thiodicarb
Alzheimer's Disease	ETHEPHON,METOLACHLOR,THIODICARB,TRIADIMEFON	Connecticut	13	4	0.48	0.81	1.46	Ethephon;Thiodicarb
Alzheimer's Disease	ETHEPHON,TERBUFOS,TRIADIMEFON,TRIFLURALIN	Connecticut	14	4	0.52	0.82	1.48	Ethephon;Terbufos
Alzheimer's Disease	ETHEPHON,FENARIMOL,TERBUFOS,TRIADIMEFON	Connecticut	15	4	0.56	0.83	1.5	Ethephon;Terbufos
Alzheimer's Disease	ETHEPHON,METOLACHLOR,TERBUFOS,TRIADIMEFON	Connecticut	13	4	0.48	0.81	1.46	Ethephon;Terbufos
Alzheimer's Disease	ETHEPHON,FENHEXAMID,MALATHION,PYRACLOSTROBIN	Connecticut	5	4	0.19	1	1.8	Ethephon;Fenhexamid;Malathion;Pyraclostrobin
Alzheimer's Disease	ETHEPHON,FENHEXAMID,PROSULFURON,PYRACLOSTROBIN	Connecticut	9	4	0.33	1	1.8	Ethephon;Fenhexamid;Prosulfuron;Pyraclostrobin
Alzheimer's Disease	ETHEPHON,FENHEXAMID,PYRACLOSTROBIN,TERBUFOS	Connecticut	8	4	0.3	1	1.8	Ethephon;Fenhexamid;Pyraclostrobin;Terbufos
Alzheimer's Disease	ETHEPHON,FENHEXAMID,NORFLURAZON,PYRACLOSTROBIN	Connecticut	10	4	0.37	1	1.8	Ethephon;Fenhexamid;Norflurazon;Pyraclostrobin
Alzheimer's Disease	ETHEPHON,FENHEXAMID,NAPROPAMIDE,PYRACLOSTROBIN	Connecticut	11	4	0.41	1	1.8	Ethephon;Fenhexamid;Devrinol;Pyraclostrobin
Alzheimer's Disease	ETHEPHON,FENHEXAMID,METIRAM,PYRACLOSTROBIN	Connecticut	11	4	0.41	1	1.8	Ethephon;Fenhexamid;Polymarcine;Pyraclostrobin
Alzheimer's Disease	ETHEPHON,FENHEXAMID,IPRODIONE,PYRACLOSTROBIN	Connecticut	11	4	0.41	1	1.8	Ethephon;Fenhexamid;Iprodione;Pyraclostrobin
Alzheimer's Disease	ETHEPHON,FENHEXAMID,PYRACLOSTROBIN,TERBACIL	Connecticut	11	4	0.41	1	1.8	Ethephon;Fenhexamid;Pyraclostrobin;Terbacil
Alzheimer's Disease	DIURON,ETHEPHON,FENHEXAMID,PYRACLOSTROBIN	Connecticut	11	4	0.41	1	1.8	Ethephon;Fenhexamid;Pyraclostrobin
Alzheimer's Disease	ETHEPHON,FENHEXAMID,PYRACLOSTROBIN,TEFLUTHRIN	Connecticut	11	4	0.41	1	1.8	Ethephon;Fenhexamid;Pyraclostrobin;Tefluthrin
Alzheimer's Disease	ETHEPHON,MALATHION,PROSULFURON,PYRACLOSTROBIN	Connecticut	5	4	0.19	1	1.59	Ethephon;Malathion;Prosulfuron;Pyraclostrobin
Alzheimer's Disease	ETHEPHON,MALATHION,ORYZALIN,PYRACLOSTROBIN	Connecticut	5	4	0.19	1	1.42	Ethephon;Malathion;Oryzalin;Pyraclostrobin
Alzheimer's Disease	ETHEPHON,ORYZALIN,PROSULFURON,PYRACLOSTROBIN	Connecticut	7	4	0.26	0.88	1.39	Ethephon;Oryzalin;Prosulfuron;Pyraclostrobin
Alzheimer's Disease	ETHEPHON,PROSULFURON,PYRACLOSTROBIN,TRICLOPYR	Connecticut	5	4	0.19	0.83	1.32	Ethephon;Prosulfuron;Pyraclostrobin;Triclopyr
Alzheimer's Disease	ENDOSULFAN,ETHEPHON,PROSULFURON,PYRACLOSTROBIN	Connecticut	9	4	0.33	0.82	1.3	Ethephon;Prosulfuron;Pyraclostrobin
Alzheimer's Disease	ETHEPHON,NORFLURAZON,PROSULFURON,PYRACLOSTROBIN	Connecticut	8	4	0.3	0.8	1.27	Ethephon;Norflurazon;Prosulfuron;Pyraclostrobin
Alzheimer's Disease	ETHEPHON,NAPROPAMIDE,PROSULFURON,PYRACLOSTROBIN	Connecticut	9	4	0.33	0.82	1.3	Ethephon;Devrinol;Prosulfuron;Pyraclostrobin
Alzheimer's Disease	ETHEPHON,METIRAM,PROSULFURON,PYRACLOSTROBIN	Connecticut	9	4	0.33	0.82	1.3	Ethephon;Polymarcine;Prosulfuron;Pyraclostrobin
Alzheimer's Disease	ETHEPHON,IPRODIONE,PROSULFURON,PYRACLOSTROBIN	Connecticut	9	4	0.33	0.82	1.3	Ethephon;Iprodione;Prosulfuron;Pyraclostrobin
Alzheimer's Disease	ETHEPHON,PROSULFURON,PYRACLOSTROBIN,TERBACIL	Connecticut	9	4	0.33	0.82	1.3	Ethephon;Prosulfuron;Pyraclostrobin;Terbacil
Alzheimer's Disease	DIURON,ETHEPHON,PROSULFURON,PYRACLOSTROBIN	Connecticut	9	4	0.33	0.82	1.3	Ethephon;Prosulfuron;Pyraclostrobin
Alzheimer's Disease	ETHEPHON,PROSULFURON,PYRACLOSTROBIN,TEFLUTHRIN	Connecticut	9	4	0.33	0.82	1.3	Ethephon;Prosulfuron;Pyraclostrobin;Tefluthrin
Alzheimer's Disease	ETHEPHON,FENHEXAMID,INDOXACARB,MALATHION	Connecticut	5	4	0.19	1	1.8	Ethephon;Fenhexamid;Indoxacarb;Malathion
Alzheimer's Disease	ETHEPHON,FENHEXAMID,INDOXACARB,PROSULFURON	Connecticut	9	4	0.33	1	1.8	Ethephon;Fenhexamid;Indoxacarb;Prosulfuron
Alzheimer's Disease	ETHEPHON,FENHEXAMID,INDOXACARB,TERBUFOS	Connecticut	8	4	0.3	1	1.8	Ethephon;Fenhexamid;Indoxacarb;Terbufos
Alzheimer's Disease	ETHEPHON,FENHEXAMID,INDOXACARB,NORFLURAZON	Connecticut	10	4	0.37	1	1.8	Ethephon;Fenhexamid;Indoxacarb;Norflurazon
Alzheimer's Disease	ETHEPHON,FENHEXAMID,INDOXACARB,NAPROPAMIDE	Connecticut	11	4	0.41	1	1.8	Ethephon;Fenhexamid;Indoxacarb;Devrinol
Alzheimer's Disease	ETHEPHON,FENHEXAMID,INDOXACARB,METIRAM	Connecticut	11	4	0.41	1	1.8	Ethephon;Fenhexamid;Indoxacarb;Polymarcine
Alzheimer's Disease	ETHEPHON,FENHEXAMID,INDOXACARB,IPRODIONE	Connecticut	11	4	0.41	1	1.8	Ethephon;Fenhexamid;Indoxacarb;Iprodione
Alzheimer's Disease	ETHEPHON,FENHEXAMID,INDOXACARB,TERBACIL	Connecticut	11	4	0.41	1	1.8	Ethephon;Fenhexamid;Indoxacarb;Terbacil
Alzheimer's Disease	DIURON,ETHEPHON,FENHEXAMID,INDOXACARB	Connecticut	11	4	0.41	1	1.8	Ethephon;Fenhexamid;Indoxacarb
Alzheimer's Disease	ETHEPHON,FENHEXAMID,INDOXACARB,TEFLUTHRIN	Connecticut	11	4	0.41	1	1.8	Ethephon;Fenhexamid;Indoxacarb;Tefluthrin
Alzheimer's Disease	ETHEPHON,INDOXACARB,MALATHION,PROSULFURON	Connecticut	5	4	0.19	1	1.59	Ethephon;Indoxacarb;Malathion;Prosulfuron
Alzheimer's Disease	ETHEPHON,INDOXACARB,MALATHION,ORYZALIN	Connecticut	5	4	0.19	1	1.42	Ethephon;Indoxacarb;Malathion;Oryzalin
Alzheimer's Disease	ETHEPHON,INDOXACARB,ORYZALIN,PROSULFURON	Connecticut	7	4	0.26	0.88	1.39	Ethephon;Indoxacarb;Oryzalin;Prosulfuron
Alzheimer's Disease	ETHEPHON,INDOXACARB,PROSULFURON,TRICLOPYR	Connecticut	5	4	0.19	0.83	1.32	Ethephon;Indoxacarb;Prosulfuron;Triclopyr
Alzheimer's Disease	ETHEPHON,INDOXACARB,METOLACHLOR,PROSULFURON	Connecticut	8	4	0.3	0.8	1.27	Ethephon;Indoxacarb;Prosulfuron
Alzheimer's Disease	ENDOSULFAN,ETHEPHON,INDOXACARB,PROSULFURON	Connecticut	9	4	0.33	0.82	1.3	Ethephon;Indoxacarb;Prosulfuron
Alzheimer's Disease	ETHEPHON,INDOXACARB,NORFLURAZON,PROSULFURON	Connecticut	8	4	0.3	0.8	1.27	Ethephon;Indoxacarb;Norflurazon;Prosulfuron
Alzheimer's Disease	ETHEPHON,INDOXACARB,NAPROPAMIDE,PROSULFURON	Connecticut	9	4	0.33	0.82	1.3	Ethephon;Indoxacarb;Devrinol;Prosulfuron
Alzheimer's Disease	ETHEPHON,INDOXACARB,METIRAM,PROSULFURON	Connecticut	9	4	0.33	0.82	1.3	Ethephon;Indoxacarb;Polymarcine;Prosulfuron
Alzheimer's Disease	ETHEPHON,INDOXACARB,IPRODIONE,PROSULFURON	Connecticut	9	4	0.33	0.82	1.3	Ethephon;Indoxacarb;Iprodione;Prosulfuron
Alzheimer's Disease	ETHEPHON,INDOXACARB,PROSULFURON,TERBACIL	Connecticut	9	4	0.33	0.82	1.3	Ethephon;Indoxacarb;Prosulfuron;Terbacil
Alzheimer's Disease	DIURON,ETHEPHON,INDOXACARB,PROSULFURON	Connecticut	9	4	0.33	0.82	1.3	Ethephon;Indoxacarb;Prosulfuron
Alzheimer's Disease	ETHEPHON,INDOXACARB,PROSULFURON,TEFLUTHRIN	Connecticut	9	4	0.33	0.82	1.3	Ethephon;Indoxacarb;Prosulfuron;Tefluthrin
Alzheimer's Disease	ETHEPHON,FENHEXAMID,MALATHION,PROSULFURON	Connecticut	8	4	0.3	1	1.59	Ethephon;Fenhexamid;Malathion;Prosulfuron
Alzheimer's Disease	ETHEPHON,FENHEXAMID,FENPROPATHRIN,MALATHION	Connecticut	8	4	0.3	1	1.8	Ethephon;Fenhexamid;Fenpropathrin;Malathion
Alzheimer's Disease	ETHEPHON,FENHEXAMID,MALATHION,TRIFLOXYSTROBIN	Connecticut	8	4	0.3	1	1.8	Ethephon;Fenhexamid;Malathion;Trifloxystrobin
Alzheimer's Disease	AZOXYSTROBIN,ETHEPHON,FENHEXAMID,MALATHION	Connecticut	8	4	0.3	0.89	1.6	Ethephon;Fenhexamid;Malathion
Alzheimer's Disease	ETHEPHON,FENHEXAMID,FENPROPATHRIN,PROSULFURON	Connecticut	12	4	0.44	1	1.8	Ethephon;Fenhexamid;Fenpropathrin;Prosulfuron
Alzheimer's Disease	ETHEPHON,FENHEXAMID,PROSULFURON,TRIFLOXYSTROBIN	Connecticut	12	4	0.44	1	1.8	Ethephon;Fenhexamid;Prosulfuron;Trifloxystrobin
Alzheimer's Disease	ETHEPHON,FENHEXAMID,ORYZALIN,PROSULFURON	Connecticut	9	4	0.33	0.9	1.43	Ethephon;Fenhexamid;Oryzalin;Prosulfuron
Alzheimer's Disease	ETHEPHON,FENHEXAMID,PROSULFURON,TRICLOPYR	Connecticut	8	4	0.3	1	1.59	Ethephon;Fenhexamid;Prosulfuron;Triclopyr
Alzheimer's Disease	AZOXYSTROBIN,ETHEPHON,FENHEXAMID,PROSULFURON	Connecticut	12	4	0.44	0.86	1.54	Ethephon;Fenhexamid;Prosulfuron
Alzheimer's Disease	ETHEPHON,FENHEXAMID,METOLACHLOR,PROSULFURON	Connecticut	10	4	0.37	0.91	1.44	Ethephon;Fenhexamid;Prosulfuron
Alzheimer's Disease	ETHEPHON,FENHEXAMID,FENPROPATHRIN,TERBUFOS	Connecticut	11	4	0.41	1	1.8	Ethephon;Fenhexamid;Fenpropathrin;Terbufos
Alzheimer's Disease	ETHEPHON,FENHEXAMID,FENPROPATHRIN,NORFLURAZON	Connecticut	13	4	0.48	1	1.8	Ethephon;Fenhexamid;Fenpropathrin;Norflurazon
Alzheimer's Disease	ETHEPHON,FENHEXAMID,FENPROPATHRIN,NAPROPAMIDE	Connecticut	14	4	0.52	1	1.8	Ethephon;Fenhexamid;Fenpropathrin;Devrinol
Alzheimer's Disease	ETHEPHON,FENHEXAMID,FENPROPATHRIN,METIRAM	Connecticut	14	4	0.52	1	1.8	Ethephon;Fenhexamid;Fenpropathrin;Polymarcine
Alzheimer's Disease	ETHEPHON,FENHEXAMID,FENPROPATHRIN,IPRODIONE	Connecticut	14	4	0.52	1	1.8	Ethephon;Fenhexamid;Fenpropathrin;Iprodione
Alzheimer's Disease	ETHEPHON,FENHEXAMID,FENPROPATHRIN,TERBACIL	Connecticut	14	4	0.52	1	1.8	Ethephon;Fenhexamid;Fenpropathrin;Terbacil
Alzheimer's Disease	DIURON,ETHEPHON,FENHEXAMID,FENPROPATHRIN	Connecticut	14	4	0.52	1	1.8	Ethephon;Fenhexamid;Fenpropathrin
Alzheimer's Disease	ETHEPHON,FENHEXAMID,FENPROPATHRIN,TEFLUTHRIN	Connecticut	14	4	0.52	1	1.8	Ethephon;Fenhexamid;Fenpropathrin;Tefluthrin
Alzheimer's Disease	ETHEPHON,FENHEXAMID,TERBUFOS,TRIFLOXYSTROBIN	Connecticut	11	4	0.41	1	1.8	Ethephon;Fenhexamid;Terbufos;Trifloxystrobin
Alzheimer's Disease	ETHEPHON,FENHEXAMID,NORFLURAZON,TRIFLOXYSTROBIN	Connecticut	13	4	0.48	1	1.8	Ethephon;Fenhexamid;Norflurazon;Trifloxystrobin
Alzheimer's Disease	ETHEPHON,FENHEXAMID,NAPROPAMIDE,TRIFLOXYSTROBIN	Connecticut	14	4	0.52	1	1.8	Ethephon;Fenhexamid;Devrinol;Trifloxystrobin
Alzheimer's Disease	ETHEPHON,FENHEXAMID,METIRAM,TRIFLOXYSTROBIN	Connecticut	14	4	0.52	1	1.8	Ethephon;Fenhexamid;Polymarcine;Trifloxystrobin
Alzheimer's Disease	ETHEPHON,FENHEXAMID,IPRODIONE,TRIFLOXYSTROBIN	Connecticut	14	4	0.52	1	1.8	Ethephon;Fenhexamid;Iprodione;Trifloxystrobin
Alzheimer's Disease	ETHEPHON,FENHEXAMID,TERBACIL,TRIFLOXYSTROBIN	Connecticut	14	4	0.52	1	1.8	Ethephon;Fenhexamid;Terbacil;Trifloxystrobin
Alzheimer's Disease	DIURON,ETHEPHON,FENHEXAMID,TRIFLOXYSTROBIN	Connecticut	14	4	0.52	1	1.8	Ethephon;Fenhexamid;Trifloxystrobin
Alzheimer's Disease	ETHEPHON,FENHEXAMID,TEFLUTHRIN,TRIFLOXYSTROBIN	Connecticut	14	4	0.52	1	1.8	Ethephon;Fenhexamid;Tefluthrin;Trifloxystrobin
Alzheimer's Disease	AZOXYSTROBIN,ETHEPHON,FENBUCONAZOLE,FENHEXAMID	Connecticut	14	4	0.52	0.82	1.48	Ethephon;4-(4-Chlorophenyl)-2-phenyl-2-(1H-1,2,4-triazol-1-ylmethyl)butyronitrile;Fenhexamid
Alzheimer's Disease	AZOXYSTROBIN,ETHEPHON,FENHEXAMID,NORFLURAZON	Connecticut	13	4	0.48	0.81	1.46	Ethephon;Fenhexamid;Norflurazon
Alzheimer's Disease	AZOXYSTROBIN,ETHEPHON,FENHEXAMID,NAPROPAMIDE	Connecticut	14	4	0.52	0.82	1.48	Ethephon;Fenhexamid;Devrinol
Alzheimer's Disease	AZOXYSTROBIN,ETHEPHON,FENHEXAMID,METIRAM	Connecticut	14	4	0.52	0.82	1.48	Ethephon;Fenhexamid;Polymarcine
Alzheimer's Disease	AZOXYSTROBIN,ETHEPHON,FENHEXAMID,IPRODIONE	Connecticut	14	4	0.52	0.82	1.48	Ethephon;Fenhexamid;Iprodione
Alzheimer's Disease	AZOXYSTROBIN,ETHEPHON,FENHEXAMID,TERBACIL	Connecticut	14	4	0.52	0.82	1.48	Ethephon;Fenhexamid;Terbacil
Alzheimer's Disease	AZOXYSTROBIN,DIURON,ETHEPHON,FENHEXAMID	Connecticut	14	4	0.52	0.82	1.48	Ethephon;Fenhexamid
Alzheimer's Disease	AZOXYSTROBIN,ETHEPHON,FENHEXAMID,TEFLUTHRIN	Connecticut	14	4	0.52	0.82	1.48	Ethephon;Fenhexamid;Tefluthrin
Alzheimer's Disease	BENSULIDE,ETHEPHON,MALATHION,TERBUFOS	Connecticut	12	4	0.44	0.92	1.47	Ethephon;Malathion;Terbufos
Alzheimer's Disease	ETHEPHON,FENPROPATHRIN,MALATHION,PROSULFURON	Connecticut	8	4	0.3	1	1.59	Ethephon;Fenpropathrin;Malathion;Prosulfuron
Alzheimer's Disease	ETHEPHON,MALATHION,PROSULFURON,TRIFLOXYSTROBIN	Connecticut	8	4	0.3	1	1.59	Ethephon;Malathion;Prosulfuron;Trifloxystrobin
Alzheimer's Disease	AZOXYSTROBIN,ETHEPHON,MALATHION,PROSULFURON	Connecticut	9	4	0.33	1	1.59	Ethephon;Malathion;Prosulfuron
Alzheimer's Disease	ETHEPHON,FENBUCONAZOLE,MALATHION,PROSULFURON	Connecticut	11	4	0.41	1	1.59	Ethephon;4-(4-Chlorophenyl)-2-phenyl-2-(1H-1,2,4-triazol-1-ylmethyl)butyronitrile;Malathion;Prosulfuron
Alzheimer's Disease	ETHEPHON,IMIDACLOPRID,MALATHION,PROSULFURON	Connecticut	11	4	0.41	1	1.59	Ethephon;Imidacloprid;Malathion;Prosulfuron
Alzheimer's Disease	ETHEPHON,MALATHION,PROPICONAZOLE,PROSULFURON	Connecticut	11	4	0.41	0.92	1.46	Ethephon;Malathion;Propiconazole;Prosulfuron
Alzheimer's Disease	ETHEPHON,MALATHION,METHYL PARATHION,TERBUFOS	Connecticut	13	4	0.48	1	1.5	Ethephon;Malathion;Methyl Parathion;Terbufos
Alzheimer's Disease	ETHEPHON,MALATHION,MANEB,TERBUFOS	Connecticut	13	4	0.48	1	1.42	Ethephon;Malathion;Maneb;Terbufos
Alzheimer's Disease	ETHEPHON,MALATHION,METOLACHLOR,TRICLOPYR	Connecticut	11	4	0.41	0.92	1.24	Ethephon;Malathion;Triclopyr
Alzheimer's Disease	ETHEPHON,MALATHION,SETHOXYDIM,TRICLOPYR	Connecticut	12	4	0.44	0.92	1.08	Ethephon;Malathion;Sethoxydim;Triclopyr
Alzheimer's Disease	ETHEPHON,MALATHION,TERBUFOS,TRIFLURALIN	Connecticut	12	4	0.44	0.92	1.19	Ethephon;Malathion;Terbufos
Alzheimer's Disease	ETHEPHON,IPRODIONE,MALATHION,SETHOXYDIM	Connecticut	14	4	0.52	0.93	1.1	Ethephon;Iprodione;Malathion;Sethoxydim
Alzheimer's Disease	ETHEPHON,MALATHION,SETHOXYDIM,TERBACIL	Connecticut	14	4	0.52	0.93	1.1	Ethephon;Malathion;Sethoxydim;Terbacil
Alzheimer's Disease	BENSULIDE,ETHEPHON,TERBUFOS,TRICLOPYR	Connecticut	12	4	0.44	0.86	1.36	Ethephon;Terbufos;Triclopyr
Alzheimer's Disease	BENSULIDE,ETHEPHON,IPRODIONE,TRIFLURALIN	Connecticut	15	4	0.56	0.83	1.32	Ethephon;Iprodione
Alzheimer's Disease	BENSULIDE,ETHEPHON,TERBACIL,TRIFLURALIN	Connecticut	15	4	0.56	0.83	1.32	Ethephon;Terbacil
Alzheimer's Disease	BENSULIDE,DIURON,ETHEPHON,TRIFLURALIN	Connecticut	15	4	0.56	0.83	1.32	Ethephon
Alzheimer's Disease	BENSULIDE,ETHEPHON,TEFLUTHRIN,TRIFLURALIN	Connecticut	15	4	0.56	0.83	1.32	Ethephon;Tefluthrin
Alzheimer's Disease	ETHEPHON,FENBUCONAZOLE,METHYL PARATHION,PROSULFURON	Connecticut	11	4	0.41	0.85	1.34	Ethephon;4-(4-Chlorophenyl)-2-phenyl-2-(1H-1,2,4-triazol-1-ylmethyl)butyronitrile;Methyl Parathion;Prosulfuron
Alzheimer's Disease	ETHEPHON,FENPROPATHRIN,ORYZALIN,PROSULFURON	Connecticut	9	4	0.33	0.9	1.43	Ethephon;Fenpropathrin;Oryzalin;Prosulfuron
Alzheimer's Disease	ETHEPHON,FENPROPATHRIN,PROSULFURON,TRICLOPYR	Connecticut	8	4	0.3	0.89	1.41	Ethephon;Fenpropathrin;Prosulfuron;Triclopyr
Alzheimer's Disease	ETHEPHON,FENPROPATHRIN,PROSULFURON,THIODICARB	Connecticut	9	4	0.33	0.82	1.3	Ethephon;Fenpropathrin;Prosulfuron;Thiodicarb
Alzheimer's Disease	ETHEPHON,FENPROPATHRIN,PROSULFURON,TERBUFOS	Connecticut	9	4	0.33	0.82	1.3	Ethephon;Fenpropathrin;Prosulfuron;Terbufos
Alzheimer's Disease	ETHEPHON,FENARIMOL,FENPROPATHRIN,PROSULFURON	Connecticut	10	4	0.37	0.83	1.32	Ethephon;Fenpropathrin;Prosulfuron
Alzheimer's Disease	ETHEPHON,FENPROPATHRIN,METOLACHLOR,PROSULFURON	Connecticut	10	4	0.37	0.83	1.32	Ethephon;Fenpropathrin;Prosulfuron
Alzheimer's Disease	ENDOSULFAN,ETHEPHON,FENPROPATHRIN,PROSULFURON	Connecticut	12	4	0.44	0.86	1.36	Ethephon;Fenpropathrin;Prosulfuron
Alzheimer's Disease	ETHEPHON,FENPROPATHRIN,NORFLURAZON,PROSULFURON	Connecticut	11	4	0.41	0.85	1.34	Ethephon;Fenpropathrin;Norflurazon;Prosulfuron
Alzheimer's Disease	ETHEPHON,FENPROPATHRIN,NAPROPAMIDE,PROSULFURON	Connecticut	12	4	0.44	0.86	1.36	Ethephon;Fenpropathrin;Devrinol;Prosulfuron
Alzheimer's Disease	ETHEPHON,FENPROPATHRIN,METIRAM,PROSULFURON	Connecticut	12	4	0.44	0.86	1.36	Ethephon;Fenpropathrin;Polymarcine;Prosulfuron
Alzheimer's Disease	ETHEPHON,FENPROPATHRIN,IPRODIONE,PROSULFURON	Connecticut	12	4	0.44	0.86	1.36	Ethephon;Fenpropathrin;Iprodione;Prosulfuron
Alzheimer's Disease	ETHEPHON,FENPROPATHRIN,PROSULFURON,TERBACIL	Connecticut	12	4	0.44	0.86	1.36	Ethephon;Fenpropathrin;Prosulfuron;Terbacil
Alzheimer's Disease	DIURON,ETHEPHON,FENPROPATHRIN,PROSULFURON	Connecticut	12	4	0.44	0.86	1.36	Ethephon;Fenpropathrin;Prosulfuron
Alzheimer's Disease	ETHEPHON,FENPROPATHRIN,PROSULFURON,TEFLUTHRIN	Connecticut	12	4	0.44	0.86	1.36	Ethephon;Fenpropathrin;Prosulfuron;Tefluthrin
Alzheimer's Disease	ETHEPHON,ORYZALIN,PROSULFURON,TRIFLOXYSTROBIN	Connecticut	9	4	0.33	0.9	1.43	Ethephon;Oryzalin;Prosulfuron;Trifloxystrobin
Alzheimer's Disease	ETHEPHON,PROSULFURON,TRICLOPYR,TRIFLOXYSTROBIN	Connecticut	8	4	0.3	0.89	1.41	Ethephon;Prosulfuron;Triclopyr;Trifloxystrobin
Alzheimer's Disease	ETHEPHON,PROSULFURON,THIODICARB,TRIFLOXYSTROBIN	Connecticut	9	4	0.33	0.82	1.3	Ethephon;Prosulfuron;Thiodicarb;Trifloxystrobin
Alzheimer's Disease	ETHEPHON,PROSULFURON,TERBUFOS,TRIFLOXYSTROBIN	Connecticut	9	4	0.33	0.82	1.3	Ethephon;Prosulfuron;Terbufos;Trifloxystrobin
Alzheimer's Disease	ETHEPHON,FENARIMOL,PROSULFURON,TRIFLOXYSTROBIN	Connecticut	10	4	0.37	0.83	1.32	Ethephon;Prosulfuron;Trifloxystrobin
Alzheimer's Disease	ETHEPHON,METOLACHLOR,PROSULFURON,TRIFLOXYSTROBIN	Connecticut	10	4	0.37	0.83	1.32	Ethephon;Prosulfuron;Trifloxystrobin
Alzheimer's Disease	ENDOSULFAN,ETHEPHON,PROSULFURON,TRIFLOXYSTROBIN	Connecticut	12	4	0.44	0.86	1.36	Ethephon;Prosulfuron;Trifloxystrobin
Alzheimer's Disease	ETHEPHON,NORFLURAZON,PROSULFURON,TRIFLOXYSTROBIN	Connecticut	11	4	0.41	0.85	1.34	Ethephon;Norflurazon;Prosulfuron;Trifloxystrobin
Alzheimer's Disease	ETHEPHON,NAPROPAMIDE,PROSULFURON,TRIFLOXYSTROBIN	Connecticut	12	4	0.44	0.86	1.36	Ethephon;Devrinol;Prosulfuron;Trifloxystrobin
Alzheimer's Disease	ETHEPHON,METIRAM,PROSULFURON,TRIFLOXYSTROBIN	Connecticut	12	4	0.44	0.86	1.36	Ethephon;Polymarcine;Prosulfuron;Trifloxystrobin
Alzheimer's Disease	ETHEPHON,IPRODIONE,PROSULFURON,TRIFLOXYSTROBIN	Connecticut	12	4	0.44	0.86	1.36	Ethephon;Iprodione;Prosulfuron;Trifloxystrobin
Alzheimer's Disease	ETHEPHON,PROSULFURON,TERBACIL,TRIFLOXYSTROBIN	Connecticut	12	4	0.44	0.86	1.36	Ethephon;Prosulfuron;Terbacil;Trifloxystrobin
Alzheimer's Disease	DIURON,ETHEPHON,PROSULFURON,TRIFLOXYSTROBIN	Connecticut	12	4	0.44	0.86	1.36	Ethephon;Prosulfuron;Trifloxystrobin
Alzheimer's Disease	ETHEPHON,PROSULFURON,TEFLUTHRIN,TRIFLOXYSTROBIN	Connecticut	12	4	0.44	0.86	1.36	Ethephon;Prosulfuron;Tefluthrin;Trifloxystrobin
Alzheimer's Disease	ETHEPHON,ORYZALIN,PROSULFURON,TRICLOPYR	Connecticut	11	4	0.41	0.92	1.3	Ethephon;Oryzalin;Prosulfuron;Triclopyr
Alzheimer's Disease	ETHEPHON,ORYZALIN,PROSULFURON,TERBUFOS	Connecticut	11	4	0.41	0.85	1.2	Ethephon;Oryzalin;Prosulfuron;Terbufos
Alzheimer's Disease	AZOXYSTROBIN,ETHEPHON,ORYZALIN,PROSULFURON	Connecticut	11	4	0.41	0.85	1.34	Ethephon;Oryzalin;Prosulfuron
Alzheimer's Disease	ETHEPHON,FENBUCONAZOLE,ORYZALIN,PROSULFURON	Connecticut	13	4	0.48	0.93	1.47	Ethephon;4-(4-Chlorophenyl)-2-phenyl-2-(1H-1,2,4-triazol-1-ylmethyl)butyronitrile;Oryzalin;Prosulfuron
Alzheimer's Disease	ETHEPHON,NORFLURAZON,ORYZALIN,PROSULFURON	Connecticut	13	4	0.48	0.87	1.23	Ethephon;Norflurazon;Oryzalin;Prosulfuron
Alzheimer's Disease	ETHEPHON,IMIDACLOPRID,ORYZALIN,PROSULFURON	Connecticut	13	4	0.48	0.87	1.38	Ethephon;Imidacloprid;Oryzalin;Prosulfuron
Alzheimer's Disease	ETHEPHON,ORYZALIN,PROPICONAZOLE,PROSULFURON	Connecticut	13	4	0.48	0.81	1.29	Ethephon;Oryzalin;Propiconazole;Prosulfuron
Alzheimer's Disease	ETHEPHON,MANEB,PROSULFURON,TRICLOPYR	Connecticut	10	4	0.37	0.83	1.18	Ethephon;Maneb;Prosulfuron;Triclopyr
Alzheimer's Disease	ETHEPHON,FENBUCONAZOLE,MANEB,PROSULFURON	Connecticut	12	4	0.44	0.86	1.36	Ethephon;4-(4-Chlorophenyl)-2-phenyl-2-(1H-1,2,4-triazol-1-ylmethyl)butyronitrile;Maneb;Prosulfuron
Alzheimer's Disease	ETHEPHON,PROSULFURON,THIODICARB,TRICLOPYR	Connecticut	11	4	0.41	0.92	1.24	Ethephon;Prosulfuron;Thiodicarb;Triclopyr
Alzheimer's Disease	ETHEPHON,FENARIMOL,PROSULFURON,TRICLOPYR	Connecticut	12	4	0.44	1	1.29	Ethephon;Prosulfuron;Triclopyr
Alzheimer's Disease	AZOXYSTROBIN,ETHEPHON,PROSULFURON,TRICLOPYR	Connecticut	10	4	0.37	0.83	1.32	Ethephon;Prosulfuron;Triclopyr
Alzheimer's Disease	ETHEPHON,FENBUCONAZOLE,PROSULFURON,TRICLOPYR	Connecticut	12	4	0.44	0.92	1.47	Ethephon;4-(4-Chlorophenyl)-2-phenyl-2-(1H-1,2,4-triazol-1-ylmethyl)butyronitrile;Prosulfuron;Triclopyr
Alzheimer's Disease	ETHEPHON,IMIDACLOPRID,PROSULFURON,TRICLOPYR	Connecticut	12	4	0.44	0.86	1.36	Ethephon;Imidacloprid;Prosulfuron;Triclopyr
Alzheimer's Disease	ETHEPHON,PROPICONAZOLE,PROSULFURON,TRICLOPYR	Connecticut	12	4	0.44	0.8	1.27	Ethephon;Propiconazole;Prosulfuron;Triclopyr
Alzheimer's Disease	ETHEPHON,FENBUCONAZOLE,PROSULFURON,THIODICARB	Connecticut	13	4	0.48	0.87	1.38	Ethephon;4-(4-Chlorophenyl)-2-phenyl-2-(1H-1,2,4-triazol-1-ylmethyl)butyronitrile;Prosulfuron;Thiodicarb
Alzheimer's Disease	ETHEPHON,IMIDACLOPRID,PROSULFURON,THIODICARB	Connecticut	13	4	0.48	0.81	1.29	Ethephon;Imidacloprid;Prosulfuron;Thiodicarb
Alzheimer's Disease	ETHEPHON,FENBUCONAZOLE,PROSULFURON,TERBUFOS	Connecticut	13	4	0.48	0.87	1.38	Ethephon;4-(4-Chlorophenyl)-2-phenyl-2-(1H-1,2,4-triazol-1-ylmethyl)butyronitrile;Prosulfuron;Terbufos
Alzheimer's Disease	ETHEPHON,IMIDACLOPRID,PROSULFURON,TERBUFOS	Connecticut	13	4	0.48	0.81	1.29	Ethephon;Imidacloprid;Prosulfuron;Terbufos
Alzheimer's Disease	AZOXYSTROBIN,ETHEPHON,FENARIMOL,PROSULFURON	Connecticut	12	4	0.44	0.8	1.27	Ethephon;Prosulfuron
Alzheimer's Disease	ETHEPHON,FENARIMOL,FENBUCONAZOLE,PROSULFURON	Connecticut	14	4	0.52	0.88	1.39	Ethephon;4-(4-Chlorophenyl)-2-phenyl-2-(1H-1,2,4-triazol-1-ylmethyl)butyronitrile;Prosulfuron
Alzheimer's Disease	ETHEPHON,FENARIMOL,IMIDACLOPRID,PROSULFURON	Connecticut	14	4	0.52	0.82	1.31	Ethephon;Imidacloprid;Prosulfuron
Alzheimer's Disease	AZOXYSTROBIN,ETHEPHON,METOLACHLOR,PROSULFURON	Connecticut	12	4	0.44	0.8	1.27	Ethephon;Prosulfuron
Alzheimer's Disease	AZOXYSTROBIN,ENDOSULFAN,ETHEPHON,PROSULFURON	Connecticut	14	4	0.52	0.82	1.31	Ethephon;Prosulfuron
Alzheimer's Disease	AZOXYSTROBIN,ETHEPHON,NORFLURAZON,PROSULFURON	Connecticut	13	4	0.48	0.81	1.29	Ethephon;Norflurazon;Prosulfuron
Alzheimer's Disease	AZOXYSTROBIN,ETHEPHON,NAPROPAMIDE,PROSULFURON	Connecticut	14	4	0.52	0.82	1.31	Ethephon;Devrinol;Prosulfuron
Alzheimer's Disease	AZOXYSTROBIN,ETHEPHON,METIRAM,PROSULFURON	Connecticut	14	4	0.52	0.82	1.31	Ethephon;Polymarcine;Prosulfuron
Alzheimer's Disease	AZOXYSTROBIN,ETHEPHON,IPRODIONE,PROSULFURON	Connecticut	14	4	0.52	0.82	1.31	Ethephon;Iprodione;Prosulfuron
Alzheimer's Disease	AZOXYSTROBIN,ETHEPHON,PROSULFURON,TERBACIL	Connecticut	14	4	0.52	0.82	1.31	Ethephon;Prosulfuron;Terbacil
Alzheimer's Disease	AZOXYSTROBIN,DIURON,ETHEPHON,PROSULFURON	Connecticut	14	4	0.52	0.82	1.31	Ethephon;Prosulfuron
Alzheimer's Disease	AZOXYSTROBIN,ETHEPHON,PROSULFURON,TEFLUTHRIN	Connecticut	14	4	0.52	0.82	1.31	Ethephon;Prosulfuron;Tefluthrin
Alzheimer's Disease	ETHEPHON,FENBUCONAZOLE,METOLACHLOR,PROSULFURON	Connecticut	14	4	0.52	0.88	1.39	Ethephon;4-(4-Chlorophenyl)-2-phenyl-2-(1H-1,2,4-triazol-1-ylmethyl)butyronitrile;Prosulfuron
Alzheimer's Disease	ENDOSULFAN,ETHEPHON,FENBUCONAZOLE,PROSULFURON	Connecticut	16	4	0.59	0.89	1.41	Ethephon;4-(4-Chlorophenyl)-2-phenyl-2-(1H-1,2,4-triazol-1-ylmethyl)butyronitrile;Prosulfuron
Alzheimer's Disease	ETHEPHON,FENBUCONAZOLE,NORFLURAZON,PROSULFURON	Connecticut	15	4	0.56	0.88	1.4	Ethephon;4-(4-Chlorophenyl)-2-phenyl-2-(1H-1,2,4-triazol-1-ylmethyl)butyronitrile;Norflurazon;Prosulfuron
Alzheimer's Disease	ETHEPHON,FENBUCONAZOLE,NAPROPAMIDE,PROSULFURON	Connecticut	16	4	0.59	0.89	1.41	Ethephon;4-(4-Chlorophenyl)-2-phenyl-2-(1H-1,2,4-triazol-1-ylmethyl)butyronitrile;Devrinol;Prosulfuron
Alzheimer's Disease	ETHEPHON,FENBUCONAZOLE,METIRAM,PROSULFURON	Connecticut	16	4	0.59	0.89	1.41	Ethephon;4-(4-Chlorophenyl)-2-phenyl-2-(1H-1,2,4-triazol-1-ylmethyl)butyronitrile;Polymarcine;Prosulfuron
Alzheimer's Disease	ETHEPHON,FENBUCONAZOLE,IPRODIONE,PROSULFURON	Connecticut	16	4	0.59	0.89	1.41	Ethephon;4-(4-Chlorophenyl)-2-phenyl-2-(1H-1,2,4-triazol-1-ylmethyl)butyronitrile;Iprodione;Prosulfuron
Alzheimer's Disease	ETHEPHON,FENBUCONAZOLE,PROSULFURON,TERBACIL	Connecticut	16	4	0.59	0.89	1.41	Ethephon;4-(4-Chlorophenyl)-2-phenyl-2-(1H-1,2,4-triazol-1-ylmethyl)butyronitrile;Prosulfuron;Terbacil
Alzheimer's Disease	DIURON,ETHEPHON,FENBUCONAZOLE,PROSULFURON	Connecticut	16	4	0.59	0.89	1.41	Ethephon;4-(4-Chlorophenyl)-2-phenyl-2-(1H-1,2,4-triazol-1-ylmethyl)butyronitrile;Prosulfuron
Alzheimer's Disease	ETHEPHON,FENBUCONAZOLE,PROSULFURON,TEFLUTHRIN	Connecticut	16	4	0.59	0.89	1.41	Ethephon;4-(4-Chlorophenyl)-2-phenyl-2-(1H-1,2,4-triazol-1-ylmethyl)butyronitrile;Prosulfuron;Tefluthrin
Alzheimer's Disease	ETHEPHON,IMIDACLOPRID,METOLACHLOR,PROSULFURON	Connecticut	14	4	0.52	0.82	1.31	Ethephon;Imidacloprid;Prosulfuron
Alzheimer's Disease	ENDOSULFAN,ETHEPHON,IMIDACLOPRID,PROSULFURON	Connecticut	16	4	0.59	0.84	1.34	Ethephon;Imidacloprid;Prosulfuron
Alzheimer's Disease	ENDOSULFAN,ETHEPHON,PROPICONAZOLE,PROSULFURON	Connecticut	16	4	0.59	0.8	1.27	Ethephon;Propiconazole;Prosulfuron
Alzheimer's Disease	ETHEPHON,IMIDACLOPRID,NORFLURAZON,PROSULFURON	Connecticut	15	4	0.56	0.83	1.32	Ethephon;Imidacloprid;Norflurazon;Prosulfuron
Alzheimer's Disease	ETHEPHON,IMIDACLOPRID,NAPROPAMIDE,PROSULFURON	Connecticut	16	4	0.59	0.84	1.34	Ethephon;Imidacloprid;Devrinol;Prosulfuron
Alzheimer's Disease	ETHEPHON,IMIDACLOPRID,METIRAM,PROSULFURON	Connecticut	16	4	0.59	0.84	1.34	Ethephon;Imidacloprid;Polymarcine;Prosulfuron
Alzheimer's Disease	ETHEPHON,IMIDACLOPRID,IPRODIONE,PROSULFURON	Connecticut	16	4	0.59	0.84	1.34	Ethephon;Imidacloprid;Iprodione;Prosulfuron
Alzheimer's Disease	ETHEPHON,IMIDACLOPRID,PROSULFURON,TERBACIL	Connecticut	16	4	0.59	0.84	1.34	Ethephon;Imidacloprid;Prosulfuron;Terbacil
Alzheimer's Disease	DIURON,ETHEPHON,IMIDACLOPRID,PROSULFURON	Connecticut	16	4	0.59	0.84	1.34	Ethephon;Imidacloprid;Prosulfuron
Alzheimer's Disease	ETHEPHON,IMIDACLOPRID,PROSULFURON,TEFLUTHRIN	Connecticut	16	4	0.59	0.84	1.34	Ethephon;Imidacloprid;Prosulfuron;Tefluthrin
Alzheimer's Disease	ETHEPHON,NAPROPAMIDE,PROPICONAZOLE,PROSULFURON	Connecticut	16	4	0.59	0.8	1.27	Ethephon;Devrinol;Propiconazole;Prosulfuron
Alzheimer's Disease	ETHEPHON,METIRAM,PROPICONAZOLE,PROSULFURON	Connecticut	16	4	0.59	0.8	1.27	Ethephon;Polymarcine;Propiconazole;Prosulfuron
Alzheimer's Disease	ETHEPHON,IPRODIONE,PROPICONAZOLE,PROSULFURON	Connecticut	16	4	0.59	0.8	1.27	Ethephon;Iprodione;Propiconazole;Prosulfuron
Alzheimer's Disease	ETHEPHON,PROPICONAZOLE,PROSULFURON,TERBACIL	Connecticut	16	4	0.59	0.8	1.27	Ethephon;Propiconazole;Prosulfuron;Terbacil
Alzheimer's Disease	DIURON,ETHEPHON,PROPICONAZOLE,PROSULFURON	Connecticut	16	4	0.59	0.8	1.27	Ethephon;Propiconazole;Prosulfuron
Alzheimer's Disease	ETHEPHON,PROPICONAZOLE,PROSULFURON,TEFLUTHRIN	Connecticut	16	4	0.59	0.8	1.27	Ethephon;Propiconazole;Prosulfuron;Tefluthrin
Alzheimer's Disease	ETHEPHON,METHYL PARATHION,TERBUFOS,TRICLOPYR	Connecticut	13	4	0.48	0.93	1.39	Ethephon;Methyl Parathion;Terbufos;Triclopyr
Alzheimer's Disease	ETHEPHON,METHYL PARATHION,NORFLURAZON,TRICLOPYR	Connecticut	13	4	0.48	0.81	1.22	Ethephon;Methyl Parathion;Norflurazon;Triclopyr
Alzheimer's Disease	ETHEPHON,METHYL PARATHION,NAPROPAMIDE,TRICLOPYR	Connecticut	13	4	0.48	0.81	1.22	Ethephon;Methyl Parathion;Devrinol;Triclopyr
Alzheimer's Disease	ETHEPHON,METHYL PARATHION,METIRAM,TRICLOPYR	Connecticut	13	4	0.48	0.81	1.22	Ethephon;Methyl Parathion;Polymarcine;Triclopyr
Alzheimer's Disease	ETHEPHON,IPRODIONE,METHYL PARATHION,TRICLOPYR	Connecticut	13	4	0.48	0.81	1.22	Ethephon;Iprodione;Methyl Parathion;Triclopyr
Alzheimer's Disease	ETHEPHON,METHYL PARATHION,TERBACIL,TRICLOPYR	Connecticut	13	4	0.48	0.81	1.22	Ethephon;Methyl Parathion;Terbacil;Triclopyr
Alzheimer's Disease	DIURON,ETHEPHON,METHYL PARATHION,TRICLOPYR	Connecticut	13	4	0.48	0.81	1.22	Ethephon;Methyl Parathion;Triclopyr
Alzheimer's Disease	ETHEPHON,METHYL PARATHION,TEFLUTHRIN,TRICLOPYR	Connecticut	13	4	0.48	0.81	1.22	Ethephon;Methyl Parathion;Tefluthrin;Triclopyr
Alzheimer's Disease	ETHEPHON,IPRODIONE,METHYL PARATHION,TRIFLURALIN	Connecticut	16	4	0.59	0.89	1.33	Ethephon;Iprodione;Methyl Parathion
Alzheimer's Disease	ETHEPHON,METHYL PARATHION,TERBACIL,TRIFLURALIN	Connecticut	16	4	0.59	0.89	1.33	Ethephon;Methyl Parathion;Terbacil
Alzheimer's Disease	DIURON,ETHEPHON,METHYL PARATHION,TRIFLURALIN	Connecticut	16	4	0.59	0.89	1.33	Ethephon;Methyl Parathion
Alzheimer's Disease	ETHEPHON,METHYL PARATHION,TEFLUTHRIN,TRIFLURALIN	Connecticut	16	4	0.59	0.89	1.33	Ethephon;Methyl Parathion;Tefluthrin
Alzheimer's Disease	ETHEPHON,ORYZALIN,TERBUFOS,TRICLOPYR	Connecticut	13	4	0.48	0.93	1.32	Ethephon;Oryzalin;Terbufos;Triclopyr
Alzheimer's Disease	ETHEPHON,NORFLURAZON,ORYZALIN,TRICLOPYR	Connecticut	15	4	0.56	0.94	1.33	Ethephon;Norflurazon;Oryzalin;Triclopyr
Alzheimer's Disease	ETHEPHON,NAPROPAMIDE,ORYZALIN,TRICLOPYR	Connecticut	15	4	0.56	0.94	1.33	Ethephon;Devrinol;Oryzalin;Triclopyr
Alzheimer's Disease	ETHEPHON,METIRAM,ORYZALIN,TRICLOPYR	Connecticut	15	4	0.56	0.94	1.33	Ethephon;Polymarcine;Oryzalin;Triclopyr
Alzheimer's Disease	ETHEPHON,IPRODIONE,ORYZALIN,TRICLOPYR	Connecticut	15	4	0.56	0.94	1.33	Ethephon;Iprodione;Oryzalin;Triclopyr
Alzheimer's Disease	ETHEPHON,ORYZALIN,TERBACIL,TRICLOPYR	Connecticut	15	4	0.56	0.94	1.33	Ethephon;Oryzalin;Terbacil;Triclopyr
Alzheimer's Disease	DIURON,ETHEPHON,ORYZALIN,TRICLOPYR	Connecticut	15	4	0.56	0.94	1.33	Ethephon;Oryzalin;Triclopyr
Alzheimer's Disease	ETHEPHON,ORYZALIN,TEFLUTHRIN,TRICLOPYR	Connecticut	15	4	0.56	0.94	1.33	Ethephon;Oryzalin;Tefluthrin;Triclopyr
Alzheimer's Disease	ETHEPHON,METOLACHLOR,ORYZALIN,TRIFLURALIN	Connecticut	14	4	0.52	0.88	1.24	Ethephon;Oryzalin
Alzheimer's Disease	ETHEPHON,IPRODIONE,ORYZALIN,TRIFLURALIN	Connecticut	16	4	0.59	0.89	1.26	Ethephon;Iprodione;Oryzalin
Alzheimer's Disease	ETHEPHON,ORYZALIN,TERBACIL,TRIFLURALIN	Connecticut	16	4	0.59	0.89	1.26	Ethephon;Oryzalin;Terbacil
Alzheimer's Disease	DIURON,ETHEPHON,ORYZALIN,TRIFLURALIN	Connecticut	16	4	0.59	0.89	1.26	Ethephon;Oryzalin
Alzheimer's Disease	ETHEPHON,ORYZALIN,TEFLUTHRIN,TRIFLURALIN	Connecticut	16	4	0.59	0.89	1.26	Ethephon;Oryzalin;Tefluthrin
Alzheimer's Disease	ETHEPHON,METOLACHLOR,ORYZALIN,TERBUFOS	Connecticut	14	4	0.52	0.88	1.24	Ethephon;Oryzalin;Terbufos
Alzheimer's Disease	ETHEPHON,METOLACHLOR,NORFLURAZON,ORYZALIN	Connecticut	16	4	0.59	0.89	1.26	Ethephon;Norflurazon;Oryzalin
Alzheimer's Disease	ETHEPHON,METOLACHLOR,NAPROPAMIDE,ORYZALIN	Connecticut	16	4	0.59	0.84	1.2	Ethephon;Devrinol;Oryzalin
Alzheimer's Disease	ETHEPHON,METIRAM,METOLACHLOR,ORYZALIN	Connecticut	16	4	0.59	0.84	1.2	Ethephon;Polymarcine;Oryzalin
Alzheimer's Disease	ETHEPHON,IPRODIONE,METOLACHLOR,ORYZALIN	Connecticut	16	4	0.59	0.84	1.2	Ethephon;Iprodione;Oryzalin
Alzheimer's Disease	ETHEPHON,METOLACHLOR,ORYZALIN,TERBACIL	Connecticut	16	4	0.59	0.84	1.2	Ethephon;Oryzalin;Terbacil
Alzheimer's Disease	DIURON,ETHEPHON,METOLACHLOR,ORYZALIN	Connecticut	16	4	0.59	0.84	1.2	Ethephon;Oryzalin
Alzheimer's Disease	ETHEPHON,METOLACHLOR,ORYZALIN,TEFLUTHRIN	Connecticut	16	4	0.59	0.84	1.2	Ethephon;Oryzalin;Tefluthrin
Alzheimer's Disease	ETHEPHON,MANEB,TERBUFOS,TRICLOPYR	Connecticut	13	4	0.48	0.93	1.32	Ethephon;Maneb;Terbufos;Triclopyr
