## Supplementary material for "Genetic variability in pathways associates with pesticide-induced nervous system disease in the United States": SI Tables (part 21 of 51)

### Sheet: Table S4 (continued)
Disease	Rule	State	Count	RuleLength	Support	Confidence	Lift	Dataset_Rule
Alzheimer's Disease	ETHEPHON,MANEB,NORFLURAZON,TRICLOPYR	Connecticut	14	4	0.52	0.88	1.24	Ethephon;Maneb;Norflurazon;Triclopyr
Alzheimer's Disease	ETHEPHON,MANEB,NAPROPAMIDE,TRICLOPYR	Connecticut	14	4	0.52	0.88	1.24	Ethephon;Maneb;Devrinol;Triclopyr
Alzheimer's Disease	ETHEPHON,MANEB,METIRAM,TRICLOPYR	Connecticut	14	4	0.52	0.88	1.24	Ethephon;Maneb;Polymarcine;Triclopyr
Alzheimer's Disease	ETHEPHON,IPRODIONE,MANEB,TRICLOPYR	Connecticut	14	4	0.52	0.88	1.24	Ethephon;Iprodione;Maneb;Triclopyr
Alzheimer's Disease	ETHEPHON,MANEB,TERBACIL,TRICLOPYR	Connecticut	14	4	0.52	0.88	1.24	Ethephon;Maneb;Terbacil;Triclopyr
Alzheimer's Disease	DIURON,ETHEPHON,MANEB,TRICLOPYR	Connecticut	14	4	0.52	0.88	1.24	Ethephon;Maneb;Triclopyr
Alzheimer's Disease	ETHEPHON,MANEB,TEFLUTHRIN,TRICLOPYR	Connecticut	14	4	0.52	0.88	1.24	Ethephon;Maneb;Tefluthrin;Triclopyr
Alzheimer's Disease	ETHEPHON,IPRODIONE,MANEB,TRIFLURALIN	Connecticut	17	4	0.63	0.94	1.34	Ethephon;Iprodione;Maneb
Alzheimer's Disease	ETHEPHON,MANEB,TERBACIL,TRIFLURALIN	Connecticut	17	4	0.63	0.94	1.34	Ethephon;Maneb;Terbacil
Alzheimer's Disease	DIURON,ETHEPHON,MANEB,TRIFLURALIN	Connecticut	17	4	0.63	0.94	1.34	Ethephon;Maneb
Alzheimer's Disease	ETHEPHON,MANEB,TEFLUTHRIN,TRIFLURALIN	Connecticut	17	4	0.63	0.94	1.34	Ethephon;Maneb;Tefluthrin
Alzheimer's Disease	ETHEPHON,TERBUFOS,THIODICARB,TRICLOPYR	Connecticut	13	4	0.48	0.93	1.25	Ethephon;Terbufos;Thiodicarb;Triclopyr
Alzheimer's Disease	ETHEPHON,NORFLURAZON,THIODICARB,TRICLOPYR	Connecticut	15	4	0.56	0.94	1.27	Ethephon;Norflurazon;Thiodicarb;Triclopyr
Alzheimer's Disease	ETHEPHON,NAPROPAMIDE,THIODICARB,TRICLOPYR	Connecticut	15	4	0.56	0.94	1.27	Ethephon;Devrinol;Thiodicarb;Triclopyr
Alzheimer's Disease	ETHEPHON,METIRAM,THIODICARB,TRICLOPYR	Connecticut	15	4	0.56	0.94	1.27	Ethephon;Polymarcine;Thiodicarb;Triclopyr
Alzheimer's Disease	ETHEPHON,IPRODIONE,THIODICARB,TRICLOPYR	Connecticut	15	4	0.56	0.94	1.27	Ethephon;Iprodione;Thiodicarb;Triclopyr
Alzheimer's Disease	ETHEPHON,TERBACIL,THIODICARB,TRICLOPYR	Connecticut	15	4	0.56	0.94	1.27	Ethephon;Terbacil;Thiodicarb;Triclopyr
Alzheimer's Disease	DIURON,ETHEPHON,THIODICARB,TRICLOPYR	Connecticut	15	4	0.56	0.94	1.27	Ethephon;Thiodicarb;Triclopyr
Alzheimer's Disease	ETHEPHON,TEFLUTHRIN,THIODICARB,TRICLOPYR	Connecticut	15	4	0.56	0.94	1.27	Ethephon;Tefluthrin;Thiodicarb;Triclopyr
Alzheimer's Disease	ETHEPHON,TERBUFOS,TRICLOPYR,TRIFLURALIN	Connecticut	14	4	0.52	1	1.29	Ethephon;Terbufos;Triclopyr
Alzheimer's Disease	ETHEPHON,FENARIMOL,TERBUFOS,TRICLOPYR	Connecticut	14	4	0.52	1	1.29	Ethephon;Terbufos;Triclopyr
Alzheimer's Disease	ETHEPHON,IPRODIONE,TERBUFOS,TRICLOPYR	Connecticut	14	4	0.52	0.88	1.12	Ethephon;Iprodione;Terbufos;Triclopyr
Alzheimer's Disease	ETHEPHON,TERBACIL,TERBUFOS,TRICLOPYR	Connecticut	14	4	0.52	0.88	1.12	Ethephon;Terbacil;Terbufos;Triclopyr
Alzheimer's Disease	DIURON,ETHEPHON,TERBUFOS,TRICLOPYR	Connecticut	14	4	0.52	0.88	1.12	Ethephon;Terbufos;Triclopyr
Alzheimer's Disease	ETHEPHON,TEFLUTHRIN,TERBUFOS,TRICLOPYR	Connecticut	14	4	0.52	0.88	1.12	Ethephon;Tefluthrin;Terbufos;Triclopyr
Alzheimer's Disease	ETHEPHON,FENARIMOL,NORFLURAZON,TRICLOPYR	Connecticut	16	4	0.59	1	1.29	Ethephon;Norflurazon;Triclopyr
Alzheimer's Disease	ETHEPHON,FENARIMOL,NAPROPAMIDE,TRICLOPYR	Connecticut	16	4	0.59	1	1.29	Ethephon;Devrinol;Triclopyr
Alzheimer's Disease	ETHEPHON,FENARIMOL,METIRAM,TRICLOPYR	Connecticut	16	4	0.59	1	1.29	Ethephon;Polymarcine;Triclopyr
Alzheimer's Disease	ETHEPHON,FENARIMOL,IPRODIONE,TRICLOPYR	Connecticut	16	4	0.59	1	1.29	Ethephon;Iprodione;Triclopyr
Alzheimer's Disease	ETHEPHON,FENARIMOL,TERBACIL,TRICLOPYR	Connecticut	16	4	0.59	1	1.29	Ethephon;Terbacil;Triclopyr
Alzheimer's Disease	DIURON,ETHEPHON,FENARIMOL,TRICLOPYR	Connecticut	16	4	0.59	1	1.29	Ethephon;Triclopyr
Alzheimer's Disease	ETHEPHON,FENARIMOL,TEFLUTHRIN,TRICLOPYR	Connecticut	16	4	0.59	1	1.29	Ethephon;Tefluthrin;Triclopyr
Alzheimer's Disease	ETHEPHON,IPRODIONE,NORFLURAZON,TRICLOPYR	Connecticut	16	4	0.59	1	1.17	Ethephon;Iprodione;Norflurazon;Triclopyr
Alzheimer's Disease	ETHEPHON,NORFLURAZON,TERBACIL,TRICLOPYR	Connecticut	16	4	0.59	1	1.17	Ethephon;Norflurazon;Terbacil;Triclopyr
Alzheimer's Disease	DIURON,ETHEPHON,NORFLURAZON,TRICLOPYR	Connecticut	16	4	0.59	1	1.17	Ethephon;Norflurazon;Triclopyr
Alzheimer's Disease	ETHEPHON,NORFLURAZON,TEFLUTHRIN,TRICLOPYR	Connecticut	16	4	0.59	1	1.17	Ethephon;Norflurazon;Tefluthrin;Triclopyr
Alzheimer's Disease	ETHEPHON,METIRAM,SETHOXYDIM,TRICLOPYR	Connecticut	16	4	0.59	0.94	1.1	Ethephon;Polymarcine;Sethoxydim;Triclopyr
Alzheimer's Disease	ETHEPHON,IPRODIONE,THIODICARB,TRIFLURALIN	Connecticut	17	4	0.63	0.94	1.27	Ethephon;Iprodione;Thiodicarb
Alzheimer's Disease	ETHEPHON,TERBACIL,THIODICARB,TRIFLURALIN	Connecticut	17	4	0.63	0.94	1.27	Ethephon;Terbacil;Thiodicarb
Alzheimer's Disease	DIURON,ETHEPHON,THIODICARB,TRIFLURALIN	Connecticut	17	4	0.63	0.94	1.27	Ethephon;Thiodicarb
Alzheimer's Disease	ETHEPHON,TEFLUTHRIN,THIODICARB,TRIFLURALIN	Connecticut	17	4	0.63	0.94	1.27	Ethephon;Tefluthrin;Thiodicarb
Alzheimer's Disease	ETHEPHON,IPRODIONE,TERBUFOS,TRIFLURALIN	Connecticut	17	4	0.63	0.94	1.21	Ethephon;Iprodione;Terbufos
Alzheimer's Disease	ETHEPHON,TERBACIL,TERBUFOS,TRIFLURALIN	Connecticut	17	4	0.63	0.94	1.21	Ethephon;Terbacil;Terbufos
Alzheimer's Disease	DIURON,ETHEPHON,TERBUFOS,TRIFLURALIN	Connecticut	17	4	0.63	0.94	1.21	Ethephon;Terbufos
Alzheimer's Disease	ETHEPHON,TEFLUTHRIN,TERBUFOS,TRIFLURALIN	Connecticut	17	4	0.63	0.94	1.21	Ethephon;Tefluthrin;Terbufos
Alzheimer's Disease	ETHEPHON,FENARIMOL,IPRODIONE,TRIFLURALIN	Connecticut	18	4	0.67	1	1.29	Ethephon;Iprodione
Alzheimer's Disease	ETHEPHON,FENARIMOL,TERBACIL,TRIFLURALIN	Connecticut	18	4	0.67	1	1.29	Ethephon;Terbacil
Alzheimer's Disease	DIURON,ETHEPHON,FENARIMOL,TRIFLURALIN	Connecticut	18	4	0.67	1	1.29	Ethephon
Alzheimer's Disease	ETHEPHON,FENARIMOL,TEFLUTHRIN,TRIFLURALIN	Connecticut	18	4	0.67	1	1.29	Ethephon;Tefluthrin
Alzheimer's Disease	ETHEPHON,IPRODIONE,NORFLURAZON,TRIFLURALIN	Connecticut	18	4	0.67	1	1.17	Ethephon;Iprodione;Norflurazon
Alzheimer's Disease	ETHEPHON,NORFLURAZON,TERBACIL,TRIFLURALIN	Connecticut	18	4	0.67	1	1.17	Ethephon;Norflurazon;Terbacil
Alzheimer's Disease	DIURON,ETHEPHON,NORFLURAZON,TRIFLURALIN	Connecticut	18	4	0.67	1	1.17	Ethephon;Norflurazon
Alzheimer's Disease	ETHEPHON,NORFLURAZON,TEFLUTHRIN,TRIFLURALIN	Connecticut	18	4	0.67	1	1.17	Ethephon;Norflurazon;Tefluthrin
Alzheimer's Disease	ETHEPHON,IPRODIONE,METIRAM,SETHOXYDIM	Connecticut	22	4	0.81	0.96	1.12	Ethephon;Iprodione;Polymarcine;Sethoxydim
Alzheimer's Disease	ETHEPHON,METIRAM,SETHOXYDIM,TERBACIL	Connecticut	22	4	0.81	0.96	1.12	Ethephon;Polymarcine;Sethoxydim;Terbacil
Alzheimer's Disease	ETOXAZOLE,FLUDIOXONIL	Connecticut	6	2	0.22	0.86	2.31	Etoxazole;Fludioxonil
Alzheimer's Disease	ETOXAZOLE,PYRIMETHANIL	Connecticut	7	2	0.26	1	1.93	Etoxazole;Pyrimethanil
Alzheimer's Disease	ETOXAZOLE,FAMOXADONE	Connecticut	7	2	0.26	1	1.93	Etoxazole;Famoxadone
Alzheimer's Disease	ETOXAZOLE,METHOXYFENOZIDE	Connecticut	6	2	0.22	0.86	1.65	Etoxazole;Methoxyfenozide
Alzheimer's Disease	ETOXAZOLE,PYRACLOSTROBIN	Connecticut	7	2	0.26	1	1.69	Etoxazole;Pyraclostrobin
Alzheimer's Disease	ETOXAZOLE,INDOXACARB	Connecticut	7	2	0.26	1	1.69	Etoxazole;Indoxacarb
Alzheimer's Disease	ETOXAZOLE,FENHEXAMID	Connecticut	7	2	0.26	1	1.8	Etoxazole;Fenhexamid
Alzheimer's Disease	ETOXAZOLE,FENPROPATHRIN	Connecticut	7	2	0.26	1	1.42	Etoxazole;Fenpropathrin
Alzheimer's Disease	ETOXAZOLE,TRIFLOXYSTROBIN	Connecticut	7	2	0.26	1	1.42	Etoxazole;Trifloxystrobin
Alzheimer's Disease	ETOXAZOLE,TERBUFOS	Connecticut	6	2	0.22	0.86	1.1	Etoxazole;Terbufos
Alzheimer's Disease	AZOXYSTROBIN,ETOXAZOLE	Connecticut	7	2	0.26	1	1.23	Etoxazole
Alzheimer's Disease	ETOXAZOLE,FENBUCONAZOLE	Connecticut	7	2	0.26	1	1.17	Etoxazole;4-(4-Chlorophenyl)-2-phenyl-2-(1H-1,2,4-triazol-1-ylmethyl)butyronitrile
Alzheimer's Disease	ETOXAZOLE,METOLACHLOR	Connecticut	6	2	0.22	0.86	0.96	Etoxazole
Alzheimer's Disease	ENDOSULFAN,ETOXAZOLE	Connecticut	7	2	0.26	1	1.17	Etoxazole
Alzheimer's Disease	ETOXAZOLE,NORFLURAZON	Connecticut	6	2	0.22	0.86	1.01	Etoxazole;Norflurazon
Alzheimer's Disease	ETOXAZOLE,IMIDACLOPRID	Connecticut	7	2	0.26	1	1.12	Etoxazole;Imidacloprid
Alzheimer's Disease	ETOXAZOLE,NAPROPAMIDE	Connecticut	7	2	0.26	1	1.12	Etoxazole;Devrinol
Alzheimer's Disease	ETOXAZOLE,PROPICONAZOLE	Connecticut	7	2	0.26	1	1.08	Etoxazole;Propiconazole
Alzheimer's Disease	ETOXAZOLE,METIRAM	Connecticut	7	2	0.26	1	1.08	Etoxazole;Polymarcine
Alzheimer's Disease	ETOXAZOLE,OXAMYL	Connecticut	7	2	0.26	1	1.08	Etoxazole;Oxamyl
Alzheimer's Disease	ETOXAZOLE,IPRODIONE	Connecticut	7	2	0.26	1	1.08	Etoxazole;Iprodione
Alzheimer's Disease	ETOXAZOLE,TERBACIL	Connecticut	7	2	0.26	1	1.08	Etoxazole;Terbacil
Alzheimer's Disease	ETOXAZOLE,SETHOXYDIM	Connecticut	7	2	0.26	1	1.04	Etoxazole;Sethoxydim
Alzheimer's Disease	DIURON,ETOXAZOLE	Connecticut	7	2	0.26	1	1.04	Etoxazole
Alzheimer's Disease	ETOXAZOLE,TEFLUTHRIN	Connecticut	7	2	0.26	1	1.04	Etoxazole;Tefluthrin
Alzheimer's Disease	ETOXAZOLE,ZIRAM	Connecticut	7	2	0.26	1	1	Etoxazole;Ziram
Alzheimer's Disease	ETOXAZOLE,LINURON	Connecticut	7	2	0.26	1	1	Etoxazole;Linuron
Alzheimer's Disease	ETOXAZOLE,METHOMYL	Connecticut	7	2	0.26	1	1	Etoxazole;Methomyl
Alzheimer's Disease	ETOXAZOLE,MYCLOBUTANIL	Connecticut	7	2	0.26	1	1	Etoxazole
Alzheimer's Disease	ETOXAZOLE,OXYFLUORFEN	Connecticut	7	2	0.26	1	1	Etoxazole;Oxyfluorfen
Alzheimer's Disease	ETOXAZOLE,PERMETHRIN	Connecticut	7	2	0.26	1	1	Etoxazole;Permethrin
Alzheimer's Disease	ETOXAZOLE,PHOSMET	Connecticut	7	2	0.26	1	1	Etoxazole;Phosmet
Alzheimer's Disease	ETOXAZOLE,SIMAZINE	Connecticut	7	2	0.26	1	1	Etoxazole;Simazine
Alzheimer's Disease	ETOXAZOLE,THIOPHANATE-METHYL	Connecticut	7	2	0.26	1	1	Etoxazole;Thiophanate
Alzheimer's Disease	ETOXAZOLE,FLUDIOXONIL,FLUMIOXAZIN	Connecticut	5	3	0.19	1	2.7	Etoxazole;Fludioxonil;Flumioxazin
Alzheimer's Disease	ETOXAZOLE,FLUMIOXAZIN,PROSULFURON	Connecticut	5	3	0.19	1	2.45	Etoxazole;Flumioxazin;Prosulfuron
Alzheimer's Disease	ETOXAZOLE,FLUMIOXAZIN,METOLACHLOR	Connecticut	5	3	0.19	0.83	2.05	Etoxazole;Flumioxazin
Alzheimer's Disease	ETOXAZOLE,FLUDIOXONIL,FLUOPICOLIDE	Connecticut	5	3	0.19	1	2.7	Etoxazole;Fludioxonil;Fluopicolide
Alzheimer's Disease	ETOXAZOLE,FLUOPICOLIDE,PROSULFURON	Connecticut	5	3	0.19	1	2.45	Etoxazole;Fluopicolide;Prosulfuron
Alzheimer's Disease	ETOXAZOLE,FLUOPICOLIDE,METOLACHLOR	Connecticut	5	3	0.19	0.83	2.05	Etoxazole;Fluopicolide
Alzheimer's Disease	ETOXAZOLE,FLUDIOXONIL,PROSULFURON	Connecticut	5	3	0.19	1	2.7	Etoxazole;Fludioxonil;Prosulfuron
Alzheimer's Disease	ETOXAZOLE,FLUDIOXONIL,METOLACHLOR	Connecticut	6	3	0.22	1	2.7	Etoxazole;Fludioxonil
Alzheimer's Disease	ETOXAZOLE,PYRIDABEN,PYRIMETHANIL	Connecticut	5	3	0.19	0.83	3.21	Etoxazole;Pyridaben;Pyrimethanil
Alzheimer's Disease	ETOXAZOLE,PYRIDABEN,TERBUFOS	Connecticut	5	3	0.19	0.83	1.61	Etoxazole;Pyridaben;Terbufos
Alzheimer's Disease	ETOXAZOLE,FENARIMOL,PYRIDABEN	Connecticut	5	3	0.19	1	1.93	Etoxazole;Pyridaben
Alzheimer's Disease	ETOXAZOLE,NORFLURAZON,PYRIDABEN	Connecticut	5	3	0.19	0.83	1.61	Etoxazole;Norflurazon;Pyridaben
Alzheimer's Disease	ETOXAZOLE,METOLACHLOR,PROSULFURON	Connecticut	5	3	0.19	1	1.32	Etoxazole;Prosulfuron
Alzheimer's Disease	ETOXAZOLE,FENARIMOL,TERBUFOS	Connecticut	5	3	0.19	1	1.29	Etoxazole;Terbufos
Alzheimer's Disease	ETOXAZOLE,NORFLURAZON,TERBUFOS	Connecticut	6	3	0.22	1	1.29	Etoxazole;Norflurazon;Terbufos
Alzheimer's Disease	ETOXAZOLE,FENHEXAMID,PYRIMETHANIL,ZOXAMIDE	Connecticut	5	4	0.19	1	3.86	Etoxazole;Fenhexamid;Pyrimethanil;Zoxamide
Alzheimer's Disease	ENDOSULFAN,ETOXAZOLE,PYRIMETHANIL,ZOXAMIDE	Connecticut	5	4	0.19	1	3.86	Etoxazole;Pyrimethanil;Zoxamide
Alzheimer's Disease	ETOXAZOLE,NAPROPAMIDE,PYRIMETHANIL,ZOXAMIDE	Connecticut	5	4	0.19	0.83	3.21	Etoxazole;Devrinol;Pyrimethanil;Zoxamide
Alzheimer's Disease	ETOXAZOLE,IPRODIONE,PYRIMETHANIL,ZOXAMIDE	Connecticut	5	4	0.19	0.83	3.21	Etoxazole;Iprodione;Pyrimethanil;Zoxamide
Alzheimer's Disease	ETOXAZOLE,PYRIMETHANIL,TERBACIL,ZOXAMIDE	Connecticut	5	4	0.19	0.83	3.21	Etoxazole;Pyrimethanil;Terbacil;Zoxamide
Alzheimer's Disease	ETOXAZOLE,FAMOXADONE,FENHEXAMID,ZOXAMIDE	Connecticut	5	4	0.19	0.83	3.21	Etoxazole;Famoxadone;Fenhexamid;Zoxamide
Alzheimer's Disease	ENDOSULFAN,ETOXAZOLE,FAMOXADONE,ZOXAMIDE	Connecticut	5	4	0.19	0.83	3.21	Etoxazole;Famoxadone;Zoxamide
Alzheimer's Disease	ETOXAZOLE,FENHEXAMID,INDOXACARB,ZOXAMIDE	Connecticut	5	4	0.19	0.83	3.21	Etoxazole;Fenhexamid;Indoxacarb;Zoxamide
Alzheimer's Disease	ENDOSULFAN,ETOXAZOLE,INDOXACARB,ZOXAMIDE	Connecticut	5	4	0.19	0.83	3.21	Etoxazole;Indoxacarb;Zoxamide
Alzheimer's Disease	ETOXAZOLE,FLUDIOXONIL,METHOXYFENOZIDE,PYRIMETHANIL	Connecticut	5	4	0.19	0.83	3.21	Etoxazole;Fludioxonil;Methoxyfenozide;Pyrimethanil
Alzheimer's Disease	ETOXAZOLE,FLUDIOXONIL,PYRIMETHANIL,TERBUFOS	Connecticut	5	4	0.19	1	3.86	Etoxazole;Fludioxonil;Pyrimethanil;Terbufos
Alzheimer's Disease	ETOXAZOLE,FAMOXADONE,FLUDIOXONIL,TERBUFOS	Connecticut	5	4	0.19	0.83	3.21	Etoxazole;Famoxadone;Fludioxonil;Terbufos
Alzheimer's Disease	ETOXAZOLE,FLUDIOXONIL,METHOXYFENOZIDE,METOLACHLOR	Connecticut	5	4	0.19	0.83	3.21	Etoxazole;Fludioxonil;Methoxyfenozide
Alzheimer's Disease	ETOXAZOLE,FLUDIOXONIL,INDOXACARB,TERBUFOS	Connecticut	5	4	0.19	0.83	3.21	Etoxazole;Fludioxonil;Indoxacarb;Terbufos
Alzheimer's Disease	ETOXAZOLE,FLUDIOXONIL,METOLACHLOR,TERBUFOS	Connecticut	5	4	0.19	1	3.86	Etoxazole;Fludioxonil;Terbufos
Alzheimer's Disease	ETOXAZOLE,FENHEXAMID,FOMESAFEN,PYRIMETHANIL	Connecticut	5	4	0.19	1	3.86	Etoxazole;Fenhexamid;Fomesafen;Pyrimethanil
Alzheimer's Disease	ENDOSULFAN,ETOXAZOLE,FOMESAFEN,PYRIMETHANIL	Connecticut	5	4	0.19	1	3.86	Etoxazole;Fomesafen;Pyrimethanil
Alzheimer's Disease	ETOXAZOLE,FOMESAFEN,NAPROPAMIDE,PYRIMETHANIL	Connecticut	5	4	0.19	0.83	3.21	Etoxazole;Fomesafen;Devrinol;Pyrimethanil
Alzheimer's Disease	ETOXAZOLE,FOMESAFEN,METIRAM,PYRIMETHANIL	Connecticut	5	4	0.19	0.83	3.21	Etoxazole;Fomesafen;Polymarcine;Pyrimethanil
Alzheimer's Disease	ETOXAZOLE,FENHEXAMID,PYRIMETHANIL,TERBUFOS	Connecticut	6	4	0.22	0.86	3.31	Etoxazole;Fenhexamid;Pyrimethanil;Terbufos
Alzheimer's Disease	ETOXAZOLE,FENARIMOL,PYRIMETHANIL,TERBUFOS	Connecticut	5	4	0.19	0.83	3.21	Etoxazole;Pyrimethanil;Terbufos
Alzheimer's Disease	ENDOSULFAN,ETOXAZOLE,PYRIMETHANIL,TERBUFOS	Connecticut	6	4	0.22	0.86	3.31	Etoxazole;Pyrimethanil;Terbufos
Alzheimer's Disease	ETOXAZOLE,PYRIMETHANIL,SETHOXYDIM,TERBUFOS	Connecticut	6	4	0.22	0.86	3.31	Etoxazole;Pyrimethanil;Sethoxydim;Terbufos
Alzheimer's Disease	ETOXAZOLE,FAMOXADONE,FENHEXAMID,FOMESAFEN	Connecticut	5	4	0.19	1	3.86	Etoxazole;Famoxadone;Fenhexamid;Fomesafen
Alzheimer's Disease	ENDOSULFAN,ETOXAZOLE,FAMOXADONE,FOMESAFEN	Connecticut	5	4	0.19	1	3.86	Etoxazole;Famoxadone;Fomesafen
Alzheimer's Disease	ETOXAZOLE,FAMOXADONE,FOMESAFEN,NAPROPAMIDE	Connecticut	5	4	0.19	0.83	3.21	Etoxazole;Famoxadone;Fomesafen;Devrinol
Alzheimer's Disease	ETOXAZOLE,FAMOXADONE,FOMESAFEN,METIRAM	Connecticut	5	4	0.19	0.83	3.21	Etoxazole;Famoxadone;Fomesafen;Polymarcine
Alzheimer's Disease	ETOXAZOLE,FENHEXAMID,FOMESAFEN,PYRACLOSTROBIN	Connecticut	5	4	0.19	0.83	3.21	Etoxazole;Fenhexamid;Fomesafen;Pyraclostrobin
Alzheimer's Disease	ENDOSULFAN,ETOXAZOLE,FOMESAFEN,PYRACLOSTROBIN	Connecticut	5	4	0.19	0.83	3.21	Etoxazole;Fomesafen;Pyraclostrobin
Alzheimer's Disease	ETOXAZOLE,FENHEXAMID,FOMESAFEN,INDOXACARB	Connecticut	5	4	0.19	0.83	3.21	Etoxazole;Fenhexamid;Fomesafen;Indoxacarb
Alzheimer's Disease	ENDOSULFAN,ETOXAZOLE,FOMESAFEN,INDOXACARB	Connecticut	5	4	0.19	0.83	3.21	Etoxazole;Fomesafen;Indoxacarb
Alzheimer's Disease	FAMOXADONE,OXYTETRACYCLINE	Connecticut	5	2	0.19	0.83	1.61	Famoxadone;Oxytetracycline
Alzheimer's Disease	FAMOXADONE,LINDANE	Connecticut	5	2	0.19	0.83	1.61	Famoxadone;Lindane
Alzheimer's Disease	FAMOXADONE,HYDROGEN PEROXIDE	Connecticut	7	2	0.26	1	1.93	Famoxadone;Hydrogen Peroxide
Alzheimer's Disease	FAMOXADONE,QUINOXYFEN	Connecticut	9	2	0.33	0.9	1.74	Famoxadone;Quinoxyfen
Alzheimer's Disease	FAMOXADONE,ZOXAMIDE	Connecticut	8	2	0.3	0.8	1.54	Famoxadone;Zoxamide
Alzheimer's Disease	FAMOXADONE,FLUMIOXAZIN	Connecticut	10	2	0.37	0.91	1.75	Famoxadone;Flumioxazin
Alzheimer's Disease	FAMOXADONE,FLUOPICOLIDE	Connecticut	10	2	0.37	0.91	1.75	Famoxadone;Fluopicolide
Alzheimer's Disease	FAMOXADONE,FLUDIOXONIL	Connecticut	9	2	0.33	0.9	1.74	Famoxadone;Fludioxonil
Alzheimer's Disease	FAMOXADONE,PYRIMETHANIL	Connecticut	13	2	0.48	0.93	1.79	Famoxadone;Pyrimethanil
Alzheimer's Disease	FAMOXADONE,PYRACLOSTROBIN	Connecticut	14	2	0.52	1	1.69	Famoxadone;Pyraclostrobin
Alzheimer's Disease	FAMOXADONE,INDOXACARB	Connecticut	14	2	0.52	1	1.69	Famoxadone;Indoxacarb
Alzheimer's Disease	FAMOXADONE,FENPROPATHRIN	Connecticut	14	2	0.52	1	1.42	Famoxadone;Fenpropathrin
Alzheimer's Disease	FAMOXADONE,TRIFLOXYSTROBIN	Connecticut	14	2	0.52	1	1.42	Famoxadone;Trifloxystrobin
Alzheimer's Disease	AZOXYSTROBIN,FAMOXADONE	Connecticut	14	2	0.52	1	1.23	Famoxadone
Alzheimer's Disease	FAMOXADONE,FENBUCONAZOLE	Connecticut	14	2	0.52	1	1.17	Famoxadone;4-(4-Chlorophenyl)-2-phenyl-2-(1H-1,2,4-triazol-1-ylmethyl)butyronitrile
Alzheimer's Disease	FAMOXADONE,METOLACHLOR	Connecticut	12	2	0.44	0.86	0.96	Famoxadone
Alzheimer's Disease	FAMOXADONE,IMIDACLOPRID	Connecticut	14	2	0.52	1	1.12	Famoxadone;Imidacloprid
Alzheimer's Disease	FAMOXADONE,NAPROPAMIDE	Connecticut	12	2	0.44	0.86	0.96	Famoxadone;Devrinol
Alzheimer's Disease	FAMOXADONE,PROPICONAZOLE	Connecticut	14	2	0.52	1	1.08	Famoxadone;Propiconazole
Alzheimer's Disease	FAMOXADONE,METIRAM	Connecticut	12	2	0.44	0.86	0.93	Famoxadone;Polymarcine
Alzheimer's Disease	FAMOXADONE,OXAMYL	Connecticut	13	2	0.48	0.93	1	Famoxadone;Oxamyl
Alzheimer's Disease	FAMOXADONE,IPRODIONE	Connecticut	13	2	0.48	0.93	1	Famoxadone;Iprodione
Alzheimer's Disease	FAMOXADONE,TERBACIL	Connecticut	13	2	0.48	0.93	1	Famoxadone;Terbacil
Alzheimer's Disease	FAMOXADONE,SETHOXYDIM	Connecticut	13	2	0.48	0.93	0.96	Famoxadone;Sethoxydim
Alzheimer's Disease	DIURON,FAMOXADONE	Connecticut	13	2	0.48	0.93	0.96	Famoxadone
Alzheimer's Disease	FAMOXADONE,TEFLUTHRIN	Connecticut	13	2	0.48	0.93	0.96	Famoxadone;Tefluthrin
Alzheimer's Disease	FAMOXADONE,ZIRAM	Connecticut	14	2	0.52	1	1	Famoxadone;Ziram
Alzheimer's Disease	FAMOXADONE,LINURON	Connecticut	14	2	0.52	1	1	Famoxadone;Linuron
Alzheimer's Disease	FAMOXADONE,METHOMYL	Connecticut	14	2	0.52	1	1	Famoxadone;Methomyl
Alzheimer's Disease	FAMOXADONE,MYCLOBUTANIL	Connecticut	14	2	0.52	1	1	Famoxadone
Alzheimer's Disease	FAMOXADONE,OXYFLUORFEN	Connecticut	14	2	0.52	1	1	Famoxadone;Oxyfluorfen
Alzheimer's Disease	FAMOXADONE,PERMETHRIN	Connecticut	14	2	0.52	1	1	Famoxadone;Permethrin
Alzheimer's Disease	FAMOXADONE,PHOSMET	Connecticut	14	2	0.52	1	1	Famoxadone;Phosmet
Alzheimer's Disease	FAMOXADONE,SIMAZINE	Connecticut	14	2	0.52	1	1	Famoxadone;Simazine
Alzheimer's Disease	FAMOXADONE,THIOPHANATE-METHYL	Connecticut	14	2	0.52	1	1	Famoxadone;Thiophanate
Alzheimer's Disease	FAMOXADONE,FOMESAFEN,OXYTETRACYCLINE	Connecticut	5	3	0.19	1	1.93	Famoxadone;Fomesafen;Oxytetracycline
Alzheimer's Disease	ETHOPROPHOS,FAMOXADONE,LINDANE	Connecticut	5	3	0.19	1	2.08	Famoxadone;Lindane
Alzheimer's Disease	FAMOXADONE,LINDANE,METHOXYFENOZIDE	Connecticut	5	3	0.19	1	1.93	Famoxadone;Lindane;Methoxyfenozide
Alzheimer's Disease	FAMOXADONE,LINDANE,PYRIDABEN	Connecticut	5	3	0.19	1	1.93	Famoxadone;Lindane;Pyridaben
Alzheimer's Disease	FAMOXADONE,LINDANE,PYRACLOSTROBIN	Connecticut	5	3	0.19	1	1.93	Famoxadone;Lindane;Pyraclostrobin
Alzheimer's Disease	FAMOXADONE,INDOXACARB,LINDANE	Connecticut	5	3	0.19	1	1.93	Famoxadone;Indoxacarb;Lindane
Alzheimer's Disease	FAMOXADONE,FENHEXAMID,LINDANE	Connecticut	5	3	0.19	1	1.93	Famoxadone;Fenhexamid;Lindane
Alzheimer's Disease	BENSULIDE,FAMOXADONE,LINDANE	Connecticut	5	3	0.19	1	4.5	Famoxadone;Lindane
Alzheimer's Disease	FAMOXADONE,LINDANE,METHYL PARATHION	Connecticut	5	3	0.19	0.83	3.75	Famoxadone;Lindane;Methyl Parathion
Alzheimer's Disease	FAMOXADONE,FENPROPATHRIN,LINDANE	Connecticut	5	3	0.19	1	1.93	Famoxadone;Fenpropathrin;Lindane
Alzheimer's Disease	FAMOXADONE,LINDANE,TRIFLOXYSTROBIN	Connecticut	5	3	0.19	1	1.93	Famoxadone;Lindane;Trifloxystrobin
Alzheimer's Disease	AZOXYSTROBIN,FAMOXADONE,LINDANE	Connecticut	5	3	0.19	1	1.93	Famoxadone;Lindane
Alzheimer's Disease	FAMOXADONE,PYRIPROXYFEN,QUINOXYFEN	Connecticut	5	3	0.19	0.83	2.25	Famoxadone;Pyriproxyfen;Quinoxyfen
Alzheimer's Disease	FAMOXADONE,FLUMIOXAZIN,PYRIPROXYFEN	Connecticut	5	3	0.19	0.83	2.05	Famoxadone;Flumioxazin;Pyriproxyfen
Alzheimer's Disease	FAMOXADONE,FLUOPICOLIDE,PYRIPROXYFEN	Connecticut	5	3	0.19	0.83	2.05	Famoxadone;Fluopicolide;Pyriproxyfen
Alzheimer's Disease	FAMOXADONE,PYRIPROXYFEN,TRICLOPYR	Connecticut	5	3	0.19	0.83	1.61	Famoxadone;Pyriproxyfen;Triclopyr
Alzheimer's Disease	FAMOXADONE,PYRIPROXYFEN,TRIFLURALIN	Connecticut	5	3	0.19	0.83	1.61	Famoxadone;Pyriproxyfen
Alzheimer's Disease	FAMOXADONE,METOLACHLOR,PYRIPROXYFEN	Connecticut	5	3	0.19	0.83	1.61	Famoxadone;Pyriproxyfen
Alzheimer's Disease	FAMOXADONE,OXAMYL,PYRIPROXYFEN	Connecticut	5	3	0.19	0.83	1.61	Famoxadone;Oxamyl;Pyriproxyfen
Alzheimer's Disease	FAMOXADONE,IPRODIONE,PYRIPROXYFEN	Connecticut	5	3	0.19	0.83	1.61	Famoxadone;Iprodione;Pyriproxyfen
Alzheimer's Disease	FAMOXADONE,PYRIPROXYFEN,TERBACIL	Connecticut	5	3	0.19	0.83	1.61	Famoxadone;Pyriproxyfen;Terbacil
Alzheimer's Disease	FAMOXADONE,FLUDIOXONIL,QUINOXYFEN	Connecticut	6	3	0.22	1	1.93	Famoxadone;Fludioxonil;Quinoxyfen
Alzheimer's Disease	FAMOXADONE,FOMESAFEN,QUINOXYFEN	Connecticut	7	3	0.26	1	2.36	Famoxadone;Fomesafen;Quinoxyfen
Alzheimer's Disease	FAMOXADONE,METHOXYFENOZIDE,QUINOXYFEN	Connecticut	6	3	0.22	1	1.93	Famoxadone;Methoxyfenozide;Quinoxyfen
Alzheimer's Disease	FAMOXADONE,QUINOXYFEN,TRIFLUMIZOLE	Connecticut	5	3	0.19	1	1.93	Famoxadone;Quinoxyfen;Triflumizole
Alzheimer's Disease	FAMOXADONE,FENHEXAMID,QUINOXYFEN	Connecticut	6	3	0.22	1	1.93	Famoxadone;Fenhexamid;Quinoxyfen
Alzheimer's Disease	FAMOXADONE,PROSULFURON,QUINOXYFEN	Connecticut	7	3	0.26	1	1.93	Famoxadone;Prosulfuron;Quinoxyfen
Alzheimer's Disease	FAMOXADONE,QUINOXYFEN,TRICLOPYR	Connecticut	7	3	0.26	1	2.36	Famoxadone;Quinoxyfen;Triclopyr
Alzheimer's Disease	FAMOXADONE,QUINOXYFEN,TRIFLURALIN	Connecticut	5	3	0.19	1	1.93	Famoxadone;Quinoxyfen
Alzheimer's Disease	ENDOSULFAN,FAMOXADONE,QUINOXYFEN	Connecticut	6	3	0.22	1	1.93	Famoxadone;Quinoxyfen
Alzheimer's Disease	FAMOXADONE,NORFLURAZON,QUINOXYFEN	Connecticut	6	3	0.22	1	1.93	Famoxadone;Norflurazon;Quinoxyfen
Alzheimer's Disease	FAMOXADONE,NAPROPAMIDE,QUINOXYFEN	Connecticut	7	3	0.26	1	1.93	Famoxadone;Devrinol;Quinoxyfen
Alzheimer's Disease	FAMOXADONE,OXAMYL,QUINOXYFEN	Connecticut	8	3	0.3	1	1.93	Famoxadone;Oxamyl;Quinoxyfen
Alzheimer's Disease	FAMOXADONE,IPRODIONE,QUINOXYFEN	Connecticut	8	3	0.3	1	1.93	Famoxadone;Iprodione;Quinoxyfen
Alzheimer's Disease	FAMOXADONE,QUINOXYFEN,TERBACIL	Connecticut	8	3	0.3	1	1.93	Famoxadone;Quinoxyfen;Terbacil
Alzheimer's Disease	FAMOXADONE,FOMESAFEN,ZOXAMIDE	Connecticut	6	3	0.22	0.86	1.65	Famoxadone;Fomesafen;Zoxamide
Alzheimer's Disease	FAMOXADONE,METHOXYFENOZIDE,ZOXAMIDE	Connecticut	6	3	0.22	0.86	1.65	Famoxadone;Methoxyfenozide;Zoxamide
Alzheimer's Disease	FAMOXADONE,PYRIDABEN,ZOXAMIDE	Connecticut	5	3	0.19	0.83	1.61	Famoxadone;Pyridaben;Zoxamide
Alzheimer's Disease	FAMOXADONE,INDOXACARB,ZOXAMIDE	Connecticut	8	3	0.3	0.89	1.71	Famoxadone;Indoxacarb;Zoxamide
Alzheimer's Disease	FAMOXADONE,FENHEXAMID,ZOXAMIDE	Connecticut	6	3	0.22	0.86	1.65	Famoxadone;Fenhexamid;Zoxamide
Alzheimer's Disease	FAMOXADONE,PROSULFURON,ZOXAMIDE	Connecticut	5	3	0.19	0.83	1.61	Famoxadone;Prosulfuron;Zoxamide
Alzheimer's Disease	FAMOXADONE,TRIFLURALIN,ZOXAMIDE	Connecticut	6	3	0.22	0.86	1.65	Famoxadone;Zoxamide
Alzheimer's Disease	FAMOXADONE,TERBUFOS,ZOXAMIDE	Connecticut	6	3	0.22	0.86	1.65	Famoxadone;Terbufos;Zoxamide
Alzheimer's Disease	FAMOXADONE,FENARIMOL,ZOXAMIDE	Connecticut	5	3	0.19	0.83	1.61	Famoxadone;Zoxamide
Alzheimer's Disease	FAMOXADONE,METOLACHLOR,ZOXAMIDE	Connecticut	6	3	0.22	0.86	1.65	Famoxadone;Zoxamide
Alzheimer's Disease	ENDOSULFAN,FAMOXADONE,ZOXAMIDE	Connecticut	6	3	0.22	0.86	1.65	Famoxadone;Zoxamide
Alzheimer's Disease	FAMOXADONE,NORFLURAZON,ZOXAMIDE	Connecticut	6	3	0.22	0.86	1.65	Famoxadone;Norflurazon;Zoxamide
Alzheimer's Disease	FAMOXADONE,NAPROPAMIDE,ZOXAMIDE	Connecticut	7	3	0.26	0.88	1.69	Famoxadone;Devrinol;Zoxamide
Alzheimer's Disease	FAMOXADONE,OXAMYL,ZOXAMIDE	Connecticut	8	3	0.3	1	1.71	Famoxadone;Oxamyl;Zoxamide
Alzheimer's Disease	FAMOXADONE,IPRODIONE,ZOXAMIDE	Connecticut	7	3	0.26	0.88	1.69	Famoxadone;Iprodione;Zoxamide
Alzheimer's Disease	FAMOXADONE,TERBACIL,ZOXAMIDE	Connecticut	7	3	0.26	0.88	1.69	Famoxadone;Terbacil;Zoxamide
Alzheimer's Disease	FAMOXADONE,FLUDIOXONIL,FLUMIOXAZIN	Connecticut	7	3	0.26	1	1.93	Famoxadone;Fludioxonil;Flumioxazin
Alzheimer's Disease	FAMOXADONE,FLUMIOXAZIN,FOMESAFEN	Connecticut	7	3	0.26	1	2.15	Famoxadone;Flumioxazin;Fomesafen
Alzheimer's Disease	FAMOXADONE,FLUMIOXAZIN,METHOXYFENOZIDE	Connecticut	7	3	0.26	1	1.93	Famoxadone;Flumioxazin;Methoxyfenozide
Alzheimer's Disease	FAMOXADONE,FLUMIOXAZIN,TRIFLUMIZOLE	Connecticut	5	3	0.19	1	1.93	Famoxadone;Flumioxazin;Triflumizole
Alzheimer's Disease	FAMOXADONE,FENHEXAMID,FLUMIOXAZIN	Connecticut	7	3	0.26	1	1.93	Famoxadone;Fenhexamid;Flumioxazin
Alzheimer's Disease	FAMOXADONE,FLUMIOXAZIN,PROSULFURON	Connecticut	8	3	0.3	1	2.18	Famoxadone;Flumioxazin;Prosulfuron
Alzheimer's Disease	FAMOXADONE,FLUMIOXAZIN,ORYZALIN	Connecticut	5	3	0.19	1	1.93	Famoxadone;Flumioxazin;Oryzalin
Alzheimer's Disease	FAMOXADONE,FLUMIOXAZIN,TRICLOPYR	Connecticut	7	3	0.26	1	2.15	Famoxadone;Flumioxazin;Triclopyr
Alzheimer's Disease	FAMOXADONE,FLUMIOXAZIN,TRIFLURALIN	Connecticut	5	3	0.19	1	1.93	Famoxadone;Flumioxazin
Alzheimer's Disease	FAMOXADONE,FLUMIOXAZIN,TERBUFOS	Connecticut	5	3	0.19	1	1.93	Famoxadone;Flumioxazin;Terbufos
Alzheimer's Disease	FAMOXADONE,FENARIMOL,FLUMIOXAZIN	Connecticut	5	3	0.19	1	1.93	Famoxadone;Flumioxazin
Alzheimer's Disease	FAMOXADONE,FLUMIOXAZIN,METOLACHLOR	Connecticut	10	3	0.37	0.83	2.05	Famoxadone;Flumioxazin
Alzheimer's Disease	ENDOSULFAN,FAMOXADONE,FLUMIOXAZIN	Connecticut	7	3	0.26	1	1.93	Famoxadone;Flumioxazin
Alzheimer's Disease	FAMOXADONE,FLUMIOXAZIN,NORFLURAZON	Connecticut	7	3	0.26	1	1.93	Famoxadone;Flumioxazin;Norflurazon
Alzheimer's Disease	FAMOXADONE,FLUMIOXAZIN,NAPROPAMIDE	Connecticut	8	3	0.3	1	1.93	Famoxadone;Flumioxazin;Devrinol
Alzheimer's Disease	FAMOXADONE,FLUMIOXAZIN,OXAMYL	Connecticut	9	3	0.33	1	1.93	Famoxadone;Flumioxazin;Oxamyl
Alzheimer's Disease	FAMOXADONE,FLUMIOXAZIN,IPRODIONE	Connecticut	9	3	0.33	1	1.93	Famoxadone;Flumioxazin;Iprodione
Alzheimer's Disease	FAMOXADONE,FLUMIOXAZIN,TERBACIL	Connecticut	9	3	0.33	1	1.93	Famoxadone;Flumioxazin;Terbacil
Alzheimer's Disease	FAMOXADONE,FLUDIOXONIL,FLUOPICOLIDE	Connecticut	7	3	0.26	1	1.93	Famoxadone;Fludioxonil;Fluopicolide
Alzheimer's Disease	FAMOXADONE,FLUOPICOLIDE,FOMESAFEN	Connecticut	7	3	0.26	1	2.15	Famoxadone;Fluopicolide;Fomesafen
Alzheimer's Disease	FAMOXADONE,FLUOPICOLIDE,METHOXYFENOZIDE	Connecticut	7	3	0.26	1	1.93	Famoxadone;Fluopicolide;Methoxyfenozide
Alzheimer's Disease	FAMOXADONE,FLUOPICOLIDE,TRIFLUMIZOLE	Connecticut	5	3	0.19	1	1.93	Famoxadone;Fluopicolide;Triflumizole
Alzheimer's Disease	FAMOXADONE,FENHEXAMID,FLUOPICOLIDE	Connecticut	7	3	0.26	1	1.93	Famoxadone;Fenhexamid;Fluopicolide
Alzheimer's Disease	FAMOXADONE,FLUOPICOLIDE,PROSULFURON	Connecticut	8	3	0.3	1	2.18	Famoxadone;Fluopicolide;Prosulfuron
Alzheimer's Disease	FAMOXADONE,FLUOPICOLIDE,ORYZALIN	Connecticut	5	3	0.19	1	1.93	Famoxadone;Fluopicolide;Oryzalin
Alzheimer's Disease	FAMOXADONE,FLUOPICOLIDE,TRICLOPYR	Connecticut	7	3	0.26	1	2.15	Famoxadone;Fluopicolide;Triclopyr
Alzheimer's Disease	FAMOXADONE,FLUOPICOLIDE,TRIFLURALIN	Connecticut	5	3	0.19	1	1.93	Famoxadone;Fluopicolide
Alzheimer's Disease	FAMOXADONE,FLUOPICOLIDE,TERBUFOS	Connecticut	5	3	0.19	1	1.93	Famoxadone;Fluopicolide;Terbufos
Alzheimer's Disease	FAMOXADONE,FENARIMOL,FLUOPICOLIDE	Connecticut	5	3	0.19	1	1.93	Famoxadone;Fluopicolide
Alzheimer's Disease	FAMOXADONE,FLUOPICOLIDE,METOLACHLOR	Connecticut	10	3	0.37	0.83	2.05	Famoxadone;Fluopicolide
Alzheimer's Disease	ENDOSULFAN,FAMOXADONE,FLUOPICOLIDE	Connecticut	7	3	0.26	1	1.93	Famoxadone;Fluopicolide
Alzheimer's Disease	FAMOXADONE,FLUOPICOLIDE,NORFLURAZON	Connecticut	7	3	0.26	1	1.93	Famoxadone;Fluopicolide;Norflurazon
Alzheimer's Disease	FAMOXADONE,FLUOPICOLIDE,NAPROPAMIDE	Connecticut	8	3	0.3	1	1.93	Famoxadone;Fluopicolide;Devrinol
Alzheimer's Disease	FAMOXADONE,FLUOPICOLIDE,OXAMYL	Connecticut	9	3	0.33	1	1.93	Famoxadone;Fluopicolide;Oxamyl
Alzheimer's Disease	FAMOXADONE,FLUOPICOLIDE,IPRODIONE	Connecticut	9	3	0.33	1	1.93	Famoxadone;Fluopicolide;Iprodione
Alzheimer's Disease	FAMOXADONE,FLUOPICOLIDE,TERBACIL	Connecticut	9	3	0.33	1	1.93	Famoxadone;Fluopicolide;Terbacil
Alzheimer's Disease	FAMOXADONE,FLUDIOXONIL,PYRIMETHANIL	Connecticut	8	3	0.3	1	1.93	Famoxadone;Fludioxonil;Pyrimethanil
Alzheimer's Disease	ETHOPROPHOS,FAMOXADONE,FLUDIOXONIL	Connecticut	5	3	0.19	1	1.93	Famoxadone;Fludioxonil
Alzheimer's Disease	FAMOXADONE,FLUDIOXONIL,INDOXACARB	Connecticut	9	3	0.33	1	1.93	Famoxadone;Fludioxonil;Indoxacarb
Alzheimer's Disease	FAMOXADONE,FENHEXAMID,FLUDIOXONIL	Connecticut	9	3	0.33	0.82	2.21	Famoxadone;Fenhexamid;Fludioxonil
Alzheimer's Disease	FAMOXADONE,FLUDIOXONIL,PROSULFURON	Connecticut	8	3	0.3	0.89	2.4	Famoxadone;Fludioxonil;Prosulfuron
Alzheimer's Disease	FAMOXADONE,FLUDIOXONIL,ORYZALIN	Connecticut	7	3	0.26	0.88	2.36	Famoxadone;Fludioxonil;Oryzalin
Alzheimer's Disease	FAMOXADONE,FLUDIOXONIL,METOLACHLOR	Connecticut	8	3	0.3	1	1.93	Famoxadone;Fludioxonil
Alzheimer's Disease	ENDOSULFAN,FAMOXADONE,FLUDIOXONIL	Connecticut	9	3	0.33	0.82	2.21	Famoxadone;Fludioxonil
Alzheimer's Disease	ETHOPROPHOS,FAMOXADONE,PYRIMETHANIL	Connecticut	6	3	0.22	1	1.93	Famoxadone;Pyrimethanil
Alzheimer's Disease	FAMOXADONE,FOMESAFEN,PYRIMETHANIL	Connecticut	8	3	0.3	1	1.93	Famoxadone;Fomesafen;Pyrimethanil
Alzheimer's Disease	FAMOXADONE,METHOXYFENOZIDE,PYRIMETHANIL	Connecticut	10	3	0.37	1	1.93	Famoxadone;Methoxyfenozide;Pyrimethanil
Alzheimer's Disease	FAMOXADONE,PYRIMETHANIL,TRIFLUMIZOLE	Connecticut	7	3	0.26	1	1.93	Famoxadone;Pyrimethanil;Triflumizole
Alzheimer's Disease	FAMOXADONE,PYRIDABEN,PYRIMETHANIL	Connecticut	6	3	0.22	1	1.93	Famoxadone;Pyridaben;Pyrimethanil
Alzheimer's Disease	FAMOXADONE,FENHEXAMID,PYRIMETHANIL	Connecticut	10	3	0.37	1	1.93	Famoxadone;Fenhexamid;Pyrimethanil
Alzheimer's Disease	FAMOXADONE,PROSULFURON,PYRIMETHANIL	Connecticut	8	3	0.3	1	1.93	Famoxadone;Prosulfuron;Pyrimethanil
Alzheimer's Disease	FAMOXADONE,METHYL PARATHION,PYRIMETHANIL	Connecticut	5	3	0.19	1	1.93	Famoxadone;Methyl Parathion;Pyrimethanil
Alzheimer's Disease	FAMOXADONE,ORYZALIN,PYRIMETHANIL	Connecticut	7	3	0.26	1	1.93	Famoxadone;Oryzalin;Pyrimethanil
Alzheimer's Disease	FAMOXADONE,MANEB,PYRIMETHANIL	Connecticut	6	3	0.22	1	1.93	Famoxadone;Maneb;Pyrimethanil
Alzheimer's Disease	FAMOXADONE,PYRIMETHANIL,TRICLOPYR	Connecticut	8	3	0.3	1	1.93	Famoxadone;Pyrimethanil;Triclopyr
Alzheimer's Disease	FAMOXADONE,PYRIMETHANIL,THIODICARB	Connecticut	7	3	0.26	1	1.93	Famoxadone;Pyrimethanil;Thiodicarb
Alzheimer's Disease	FAMOXADONE,PYRIMETHANIL,TRIFLURALIN	Connecticut	8	3	0.3	1	1.93	Famoxadone;Pyrimethanil
Alzheimer's Disease	FAMOXADONE,PYRIMETHANIL,TERBUFOS	Connecticut	8	3	0.3	1	1.93	Famoxadone;Pyrimethanil;Terbufos
Alzheimer's Disease	FAMOXADONE,FENARIMOL,PYRIMETHANIL	Connecticut	8	3	0.3	1	1.93	Famoxadone;Pyrimethanil
Alzheimer's Disease	FAMOXADONE,METOLACHLOR,PYRIMETHANIL	Connecticut	12	3	0.44	1	1.93	Famoxadone;Pyrimethanil
Alzheimer's Disease	ENDOSULFAN,FAMOXADONE,PYRIMETHANIL	Connecticut	10	3	0.37	1	1.93	Famoxadone;Pyrimethanil
Alzheimer's Disease	FAMOXADONE,NORFLURAZON,PYRIMETHANIL	Connecticut	10	3	0.37	1	1.93	Famoxadone;Norflurazon;Pyrimethanil
Alzheimer's Disease	FAMOXADONE,NAPROPAMIDE,PYRIMETHANIL	Connecticut	11	3	0.41	1	1.93	Famoxadone;Devrinol;Pyrimethanil
Alzheimer's Disease	FAMOXADONE,OXAMYL,PYRIMETHANIL	Connecticut	12	3	0.44	1	1.93	Famoxadone;Oxamyl;Pyrimethanil
Alzheimer's Disease	FAMOXADONE,IPRODIONE,PYRIMETHANIL	Connecticut	12	3	0.44	1	1.93	Famoxadone;Iprodione;Pyrimethanil
Alzheimer's Disease	FAMOXADONE,PYRIMETHANIL,TERBACIL	Connecticut	12	3	0.44	1	1.93	Famoxadone;Pyrimethanil;Terbacil
Alzheimer's Disease	ETHOPROPHOS,FAMOXADONE,METHOXYFENOZIDE	Connecticut	6	3	0.22	0.86	1.65	Famoxadone;Methoxyfenozide
Alzheimer's Disease	ETHOPROPHOS,FAMOXADONE,PYRACLOSTROBIN	Connecticut	7	3	0.26	1	1.93	Famoxadone;Pyraclostrobin
Alzheimer's Disease	ETHOPROPHOS,FAMOXADONE,FENHEXAMID	Connecticut	7	3	0.26	1	1.8	Famoxadone;Fenhexamid
Alzheimer's Disease	BENSULIDE,ETHOPROPHOS,FAMOXADONE	Connecticut	5	3	0.19	1	2.08	Famoxadone
Alzheimer's Disease	ETHOPROPHOS,FAMOXADONE,METHYL PARATHION	Connecticut	5	3	0.19	0.83	1.73	Famoxadone;Methyl Parathion
Alzheimer's Disease	ETHOPROPHOS,FAMOXADONE,ORYZALIN	Connecticut	6	3	0.22	0.86	1.22	Famoxadone;Oryzalin
Alzheimer's Disease	ETHOPROPHOS,FAMOXADONE,MANEB	Connecticut	6	3	0.22	0.86	1.78	Famoxadone;Maneb
Alzheimer's Disease	ETHOPROPHOS,FAMOXADONE,THIODICARB	Connecticut	7	3	0.26	0.88	1.82	Famoxadone;Thiodicarb
Alzheimer's Disease	FAMOXADONE,FOMESAFEN,PYRACLOSTROBIN	Connecticut	8	3	0.3	0.89	1.71	Famoxadone;Fomesafen;Pyraclostrobin
Alzheimer's Disease	FAMOXADONE,FOMESAFEN,INDOXACARB	Connecticut	8	3	0.3	0.89	1.71	Famoxadone;Fomesafen;Indoxacarb
Alzheimer's Disease	FAMOXADONE,FOMESAFEN,METOLACHLOR	Connecticut	7	3	0.26	0.88	0.98	Famoxadone;Fomesafen
Alzheimer's Disease	FAMOXADONE,METHOXYFENOZIDE,TRIFLUMIZOLE	Connecticut	7	3	0.26	0.88	1.69	Famoxadone;Methoxyfenozide;Triflumizole
Alzheimer's Disease	FAMOXADONE,METHOXYFENOZIDE,PYRIDABEN	Connecticut	6	3	0.22	0.86	1.65	Famoxadone;Methoxyfenozide;Pyridaben
Alzheimer's Disease	FAMOXADONE,METHOXYFENOZIDE,PYRACLOSTROBIN	Connecticut	11	3	0.41	0.92	1.77	Famoxadone;Methoxyfenozide;Pyraclostrobin
Alzheimer's Disease	FAMOXADONE,INDOXACARB,METHOXYFENOZIDE	Connecticut	11	3	0.41	0.92	1.77	Famoxadone;Indoxacarb;Methoxyfenozide
Alzheimer's Disease	FAMOXADONE,FENHEXAMID,METHOXYFENOZIDE	Connecticut	9	3	0.33	0.82	1.58	Famoxadone;Fenhexamid;Methoxyfenozide
Alzheimer's Disease	FAMOXADONE,MALATHION,METHOXYFENOZIDE	Connecticut	5	3	0.19	0.83	1.61	Famoxadone;Malathion;Methoxyfenozide
Alzheimer's Disease	BENSULIDE,FAMOXADONE,METHOXYFENOZIDE	Connecticut	5	3	0.19	1	1.93	Famoxadone;Methoxyfenozide
Alzheimer's Disease	FAMOXADONE,METHOXYFENOZIDE,METHYL PARATHION	Connecticut	6	3	0.22	1	1.93	Famoxadone;Methoxyfenozide;Methyl Parathion
Alzheimer's Disease	FAMOXADONE,MANEB,METHOXYFENOZIDE	Connecticut	7	3	0.26	1	1.93	Famoxadone;Maneb;Methoxyfenozide
Alzheimer's Disease	FAMOXADONE,METHOXYFENOZIDE,TERBUFOS	Connecticut	8	3	0.3	0.89	1.71	Famoxadone;Methoxyfenozide;Terbufos
Alzheimer's Disease	FAMOXADONE,METHOXYFENOZIDE,METOLACHLOR	Connecticut	9	3	0.33	0.82	1.58	Famoxadone;Methoxyfenozide
Alzheimer's Disease	ENDOSULFAN,FAMOXADONE,METHOXYFENOZIDE	Connecticut	9	3	0.33	0.82	1.58	Famoxadone;Methoxyfenozide
Alzheimer's Disease	FAMOXADONE,METHOXYFENOZIDE,NORFLURAZON	Connecticut	9	3	0.33	0.82	1.58	Famoxadone;Methoxyfenozide;Norflurazon
Alzheimer's Disease	FAMOXADONE,METHOXYFENOZIDE,NAPROPAMIDE	Connecticut	10	3	0.37	0.83	1.61	Famoxadone;Methoxyfenozide;Devrinol
Alzheimer's Disease	FAMOXADONE,METHOXYFENOZIDE,METIRAM	Connecticut	10	3	0.37	0.83	1.61	Famoxadone;Methoxyfenozide;Polymarcine
Alzheimer's Disease	FAMOXADONE,IPRODIONE,METHOXYFENOZIDE	Connecticut	11	3	0.41	0.85	1.63	Famoxadone;Iprodione;Methoxyfenozide
Alzheimer's Disease	FAMOXADONE,METHOXYFENOZIDE,TERBACIL	Connecticut	11	3	0.41	0.85	1.63	Famoxadone;Methoxyfenozide;Terbacil
Alzheimer's Disease	DIURON,FAMOXADONE,METHOXYFENOZIDE	Connecticut	11	3	0.41	0.85	1.63	Famoxadone;Methoxyfenozide
Alzheimer's Disease	FAMOXADONE,METHOXYFENOZIDE,TEFLUTHRIN	Connecticut	11	3	0.41	0.85	1.63	Famoxadone;Methoxyfenozide;Tefluthrin
Alzheimer's Disease	FAMOXADONE,PYRACLOSTROBIN,TRIFLUMIZOLE	Connecticut	8	3	0.3	0.89	1.71	Famoxadone;Pyraclostrobin;Triflumizole
Alzheimer's Disease	FAMOXADONE,INDOXACARB,TRIFLUMIZOLE	Connecticut	8	3	0.3	0.89	1.71	Famoxadone;Indoxacarb;Triflumizole
Alzheimer's Disease	FAMOXADONE,FENHEXAMID,TRIFLUMIZOLE	Connecticut	7	3	0.26	0.88	1.57	Famoxadone;Fenhexamid;Triflumizole
Alzheimer's Disease	FAMOXADONE,METOLACHLOR,TRIFLUMIZOLE	Connecticut	7	3	0.26	0.88	0.98	Famoxadone;Triflumizole
Alzheimer's Disease	FAMOXADONE,FENHEXAMID,THIRAM	Connecticut	5	3	0.19	1	1.8	Famoxadone;Fenhexamid;Thiram
Alzheimer's Disease	FAMOXADONE,FENHEXAMID,PYRIDABEN	Connecticut	7	3	0.26	1	1.8	Famoxadone;Fenhexamid;Pyridaben
Alzheimer's Disease	BENSULIDE,FAMOXADONE,PYRIDABEN	Connecticut	5	3	0.19	1	1.93	Famoxadone;Pyridaben
Alzheimer's Disease	FAMOXADONE,METHYL PARATHION,PYRIDABEN	Connecticut	6	3	0.22	1	1.93	Famoxadone;Methyl Parathion;Pyridaben
Alzheimer's Disease	FAMOXADONE,MANEB,PYRIDABEN	Connecticut	6	3	0.22	0.86	1.65	Famoxadone;Maneb;Pyridaben
Alzheimer's Disease	FAMOXADONE,INDOXACARB,PYRACLOSTROBIN	Connecticut	14	3	0.52	0.93	1.8	Famoxadone;Indoxacarb;Pyraclostrobin
Alzheimer's Disease	FAMOXADONE,FENHEXAMID,PYRACLOSTROBIN	Connecticut	11	3	0.41	0.92	1.77	Famoxadone;Fenhexamid;Pyraclostrobin
Alzheimer's Disease	FAMOXADONE,PROSULFURON,PYRACLOSTROBIN	Connecticut	9	3	0.33	0.9	1.74	Famoxadone;Prosulfuron;Pyraclostrobin
Alzheimer's Disease	FAMOXADONE,ORYZALIN,PYRACLOSTROBIN	Connecticut	8	3	0.3	0.89	1.71	Famoxadone;Oryzalin;Pyraclostrobin
Alzheimer's Disease	FAMOXADONE,PYRACLOSTROBIN,TRICLOPYR	Connecticut	8	3	0.3	0.89	1.71	Famoxadone;Pyraclostrobin;Triclopyr
Alzheimer's Disease	FAMOXADONE,PYRACLOSTROBIN,THIODICARB	Connecticut	8	3	0.3	0.89	1.71	Famoxadone;Pyraclostrobin;Thiodicarb
Alzheimer's Disease	FAMOXADONE,PYRACLOSTROBIN,TRIFLURALIN	Connecticut	9	3	0.33	0.9	1.74	Famoxadone;Pyraclostrobin
Alzheimer's Disease	FAMOXADONE,PYRACLOSTROBIN,TERBUFOS	Connecticut	9	3	0.33	0.9	1.74	Famoxadone;Pyraclostrobin;Terbufos
Alzheimer's Disease	FAMOXADONE,FENARIMOL,PYRACLOSTROBIN	Connecticut	9	3	0.33	0.9	1.74	Famoxadone;Pyraclostrobin
Alzheimer's Disease	FAMOXADONE,METOLACHLOR,PYRACLOSTROBIN	Connecticut	12	3	0.44	0.92	1.78	Famoxadone;Pyraclostrobin
Alzheimer's Disease	ENDOSULFAN,FAMOXADONE,PYRACLOSTROBIN	Connecticut	11	3	0.41	0.92	1.77	Famoxadone;Pyraclostrobin
Alzheimer's Disease	FAMOXADONE,NORFLURAZON,PYRACLOSTROBIN	Connecticut	11	3	0.41	0.92	1.77	Famoxadone;Norflurazon;Pyraclostrobin
Alzheimer's Disease	FAMOXADONE,NAPROPAMIDE,PYRACLOSTROBIN	Connecticut	12	3	0.44	0.92	1.78	Famoxadone;Devrinol;Pyraclostrobin
Alzheimer's Disease	FAMOXADONE,OXAMYL,PYRACLOSTROBIN	Connecticut	13	3	0.48	0.93	1.79	Famoxadone;Oxamyl;Pyraclostrobin
Alzheimer's Disease	FAMOXADONE,IPRODIONE,PYRACLOSTROBIN	Connecticut	13	3	0.48	0.93	1.79	Famoxadone;Iprodione;Pyraclostrobin
Alzheimer's Disease	FAMOXADONE,PYRACLOSTROBIN,TERBACIL	Connecticut	13	3	0.48	0.93	1.79	Famoxadone;Pyraclostrobin;Terbacil
Alzheimer's Disease	FAMOXADONE,FENHEXAMID,INDOXACARB	Connecticut	11	3	0.41	0.92	1.77	Famoxadone;Fenhexamid;Indoxacarb
Alzheimer's Disease	FAMOXADONE,INDOXACARB,PROSULFURON	Connecticut	9	3	0.33	0.9	1.74	Famoxadone;Indoxacarb;Prosulfuron
Alzheimer's Disease	FAMOXADONE,INDOXACARB,ORYZALIN	Connecticut	8	3	0.3	0.89	1.71	Famoxadone;Indoxacarb;Oryzalin
Alzheimer's Disease	FAMOXADONE,INDOXACARB,TRICLOPYR	Connecticut	8	3	0.3	0.89	1.71	Famoxadone;Indoxacarb;Triclopyr
Alzheimer's Disease	FAMOXADONE,INDOXACARB,THIODICARB	Connecticut	8	3	0.3	0.89	1.71	Famoxadone;Indoxacarb;Thiodicarb
Alzheimer's Disease	FAMOXADONE,INDOXACARB,TRIFLURALIN	Connecticut	9	3	0.33	0.9	1.74	Famoxadone;Indoxacarb
Alzheimer's Disease	FAMOXADONE,INDOXACARB,TERBUFOS	Connecticut	9	3	0.33	0.9	1.74	Famoxadone;Indoxacarb;Terbufos
Alzheimer's Disease	FAMOXADONE,FENARIMOL,INDOXACARB	Connecticut	9	3	0.33	0.9	1.74	Famoxadone;Indoxacarb
Alzheimer's Disease	ENDOSULFAN,FAMOXADONE,INDOXACARB	Connecticut	11	3	0.41	0.92	1.77	Famoxadone;Indoxacarb
Alzheimer's Disease	FAMOXADONE,INDOXACARB,NORFLURAZON	Connecticut	11	3	0.41	0.92	1.77	Famoxadone;Indoxacarb;Norflurazon
Alzheimer's Disease	FAMOXADONE,INDOXACARB,NAPROPAMIDE	Connecticut	12	3	0.44	0.92	1.78	Famoxadone;Indoxacarb;Devrinol
Alzheimer's Disease	FAMOXADONE,INDOXACARB,OXAMYL	Connecticut	13	3	0.48	0.93	1.79	Famoxadone;Indoxacarb;Oxamyl
Alzheimer's Disease	FAMOXADONE,INDOXACARB,IPRODIONE	Connecticut	13	3	0.48	0.93	1.79	Famoxadone;Indoxacarb;Iprodione
Alzheimer's Disease	FAMOXADONE,INDOXACARB,TERBACIL	Connecticut	13	3	0.48	0.93	1.79	Famoxadone;Indoxacarb;Terbacil
Alzheimer's Disease	FAMOXADONE,FENHEXAMID,MALATHION	Connecticut	5	3	0.19	0.83	1.5	Famoxadone;Fenhexamid;Malathion
Alzheimer's Disease	BENSULIDE,FAMOXADONE,FENHEXAMID	Connecticut	5	3	0.19	1	1.8	Famoxadone;Fenhexamid
Alzheimer's Disease	FAMOXADONE,FENHEXAMID,PROSULFURON	Connecticut	8	3	0.3	0.89	1.6	Famoxadone;Fenhexamid;Prosulfuron
Alzheimer's Disease	FAMOXADONE,FENHEXAMID,METHYL PARATHION	Connecticut	6	3	0.22	1	1.8	Famoxadone;Fenhexamid;Methyl Parathion
Alzheimer's Disease	FAMOXADONE,FENHEXAMID,ORYZALIN	Connecticut	8	3	0.3	1	1.8	Famoxadone;Fenhexamid;Oryzalin
Alzheimer's Disease	FAMOXADONE,FENHEXAMID,MANEB	Connecticut	7	3	0.26	1	1.8	Famoxadone;Fenhexamid;Maneb
Alzheimer's Disease	FAMOXADONE,FENHEXAMID,THIODICARB	Connecticut	8	3	0.3	1	1.8	Famoxadone;Fenhexamid;Thiodicarb
Alzheimer's Disease	FAMOXADONE,FENHEXAMID,TERBUFOS	Connecticut	8	3	0.3	0.89	1.6	Famoxadone;Fenhexamid;Terbufos
Alzheimer's Disease	FAMOXADONE,FENARIMOL,FENHEXAMID	Connecticut	9	3	0.33	1	1.8	Famoxadone;Fenhexamid
Alzheimer's Disease	ENDOSULFAN,FAMOXADONE,FENHEXAMID	Connecticut	11	3	0.41	1	1.8	Famoxadone;Fenhexamid
Alzheimer's Disease	FAMOXADONE,FENHEXAMID,NORFLURAZON	Connecticut	10	3	0.37	0.91	1.64	Famoxadone;Fenhexamid;Norflurazon
Alzheimer's Disease	FAMOXADONE,FENHEXAMID,NAPROPAMIDE	Connecticut	11	3	0.41	0.92	1.65	Famoxadone;Fenhexamid;Devrinol
Alzheimer's Disease	FAMOXADONE,FENHEXAMID,METIRAM	Connecticut	11	3	0.41	0.92	1.65	Famoxadone;Fenhexamid;Polymarcine
Alzheimer's Disease	FAMOXADONE,FENHEXAMID,OXAMYL	Connecticut	11	3	0.41	0.85	1.52	Famoxadone;Fenhexamid;Oxamyl
Alzheimer's Disease	FAMOXADONE,FENHEXAMID,IPRODIONE	Connecticut	11	3	0.41	0.85	1.52	Famoxadone;Fenhexamid;Iprodione
Alzheimer's Disease	FAMOXADONE,FENHEXAMID,TERBACIL	Connecticut	11	3	0.41	0.85	1.52	Famoxadone;Fenhexamid;Terbacil
Alzheimer's Disease	FAMOXADONE,FENHEXAMID,SETHOXYDIM	Connecticut	11	3	0.41	0.85	1.52	Famoxadone;Fenhexamid;Sethoxydim
Alzheimer's Disease	DIURON,FAMOXADONE,FENHEXAMID	Connecticut	11	3	0.41	0.85	1.52	Famoxadone;Fenhexamid
Alzheimer's Disease	FAMOXADONE,FENHEXAMID,TEFLUTHRIN	Connecticut	11	3	0.41	0.85	1.52	Famoxadone;Fenhexamid;Tefluthrin
Alzheimer's Disease	FAMOXADONE,MALATHION,PROSULFURON	Connecticut	5	3	0.19	0.83	1.32	Famoxadone;Malathion;Prosulfuron
Alzheimer's Disease	FAMOXADONE,MALATHION,ORYZALIN	Connecticut	5	3	0.19	0.83	1.18	Famoxadone;Malathion;Oryzalin
Alzheimer's Disease	FAMOXADONE,MALATHION,NORFLURAZON	Connecticut	6	3	0.22	1	1.17	Famoxadone;Malathion;Norflurazon
Alzheimer's Disease	FAMOXADONE,MALATHION,NAPROPAMIDE	Connecticut	6	3	0.22	1	1.12	Famoxadone;Malathion;Devrinol
Alzheimer's Disease	FAMOXADONE,MALATHION,OXAMYL	Connecticut	6	3	0.22	1	1.08	Famoxadone;Malathion;Oxamyl
Alzheimer's Disease	FAMOXADONE,IPRODIONE,MALATHION	Connecticut	6	3	0.22	1	1.08	Famoxadone;Iprodione;Malathion
Alzheimer's Disease	FAMOXADONE,MALATHION,TERBACIL	Connecticut	6	3	0.22	1	1.08	Famoxadone;Malathion;Terbacil
Alzheimer's Disease	FAMOXADONE,METOLACHLOR,PROSULFURON	Connecticut	8	3	0.3	0.89	1	Famoxadone;Prosulfuron
Alzheimer's Disease	FAMOXADONE,METOLACHLOR,TRICLOPYR	Connecticut	8	3	0.3	1	1.12	Famoxadone;Triclopyr
Alzheimer's Disease	FAMOXADONE,METIRAM,NAPROPAMIDE	Connecticut	12	3	0.44	1	1.12	Famoxadone;Polymarcine;Devrinol
Alzheimer's Disease	FAMOXADONE,METIRAM,OXAMYL	Connecticut	12	3	0.44	1	1.08	Famoxadone;Polymarcine;Oxamyl
Alzheimer's Disease	FAMOXADONE,IPRODIONE,METIRAM	Connecticut	12	3	0.44	1	1.08	Famoxadone;Iprodione;Polymarcine
Alzheimer's Disease	FAMOXADONE,METIRAM,TERBACIL	Connecticut	12	3	0.44	1	1.08	Famoxadone;Polymarcine;Terbacil
Alzheimer's Disease	DIURON,FAMOXADONE,IPRODIONE	Connecticut	13	3	0.48	1	1.08	Famoxadone;Iprodione
Alzheimer's Disease	FAMOXADONE,IPRODIONE,TEFLUTHRIN	Connecticut	13	3	0.48	1	1.08	Famoxadone;Iprodione;Tefluthrin
Alzheimer's Disease	DIURON,FAMOXADONE,TERBACIL	Connecticut	13	3	0.48	1	1.08	Famoxadone;Terbacil
Alzheimer's Disease	FAMOXADONE,TEFLUTHRIN,TERBACIL	Connecticut	13	3	0.48	1	1.08	Famoxadone;Tefluthrin;Terbacil
Alzheimer's Disease	ETHOPROPHOS,FAMOXADONE,LINDANE,METHOXYFENOZIDE	Connecticut	5	4	0.19	0.83	3.75	Famoxadone;Lindane;Methoxyfenozide
Alzheimer's Disease	ETHOPROPHOS,FAMOXADONE,LINDANE,PYRIDABEN	Connecticut	5	4	0.19	1	4.5	Famoxadone;Lindane;Pyridaben
Alzheimer's Disease	ETHOPROPHOS,FAMOXADONE,LINDANE,METHYL PARATHION	Connecticut	5	4	0.19	1	4.5	Famoxadone;Lindane;Methyl Parathion
Alzheimer's Disease	ETHOPROPHOS,FAMOXADONE,LINDANE,MANEB	Connecticut	5	4	0.19	0.83	3.75	Famoxadone;Lindane;Maneb
Alzheimer's Disease	ETHOPROPHOS,FAMOXADONE,LINDANE,TERBUFOS	Connecticut	5	4	0.19	1	4.5	Famoxadone;Lindane;Terbufos
Alzheimer's Disease	FAMOXADONE,LINDANE,METHOXYFENOZIDE,PYRIDABEN	Connecticut	5	4	0.19	0.83	3.75	Famoxadone;Lindane;Methoxyfenozide;Pyridaben
Alzheimer's Disease	FAMOXADONE,LINDANE,METHOXYFENOZIDE,THIODICARB	Connecticut	5	4	0.19	0.83	3.75	Famoxadone;Lindane;Methoxyfenozide;Thiodicarb
Alzheimer's Disease	FAMOXADONE,LINDANE,MANEB,PYRIDABEN	Connecticut	5	4	0.19	0.83	3.75	Famoxadone;Lindane;Maneb;Pyridaben
Alzheimer's Disease	FAMOXADONE,LINDANE,PYRIDABEN,THIODICARB	Connecticut	5	4	0.19	0.83	3.75	Famoxadone;Lindane;Pyridaben;Thiodicarb
Alzheimer's Disease	FAMOXADONE,LINDANE,METHYL PARATHION,THIODICARB	Connecticut	5	4	0.19	1	4.5	Famoxadone;Lindane;Methyl Parathion;Thiodicarb
Alzheimer's Disease	FAMOXADONE,LINDANE,MANEB,THIODICARB	Connecticut	5	4	0.19	0.83	3.75	Famoxadone;Lindane;Maneb;Thiodicarb
Alzheimer's Disease	FAMOXADONE,LINDANE,MANEB,TERBUFOS	Connecticut	5	4	0.19	0.83	3.75	Famoxadone;Lindane;Maneb;Terbufos
Alzheimer's Disease	FAMOXADONE,LINDANE,TERBUFOS,THIODICARB	Connecticut	5	4	0.19	0.83	3.75	Famoxadone;Lindane;Terbufos;Thiodicarb
Alzheimer's Disease	FAMOXADONE,PYRIPROXYFEN,QUINOXYFEN,TRICLOPYR	Connecticut	5	4	0.19	1	2.7	Famoxadone;Pyriproxyfen;Quinoxyfen;Triclopyr
Alzheimer's Disease	FAMOXADONE,FLUMIOXAZIN,PYRIPROXYFEN,TRICLOPYR	Connecticut	5	4	0.19	1	2.45	Famoxadone;Flumioxazin;Pyriproxyfen;Triclopyr
Alzheimer's Disease	FAMOXADONE,FLUOPICOLIDE,PYRIPROXYFEN,TRICLOPYR	Connecticut	5	4	0.19	1	2.45	Famoxadone;Fluopicolide;Pyriproxyfen;Triclopyr
Alzheimer's Disease	FAMOXADONE,PYRIMETHANIL,PYRIPROXYFEN,TRICLOPYR	Connecticut	5	4	0.19	1	1.35	Famoxadone;Pyrimethanil;Pyriproxyfen;Triclopyr
Alzheimer's Disease	FAMOXADONE,INDOXACARB,PYRIPROXYFEN,TRICLOPYR	Connecticut	5	4	0.19	1	1.93	Famoxadone;Indoxacarb;Pyriproxyfen;Triclopyr
Alzheimer's Disease	FAMOXADONE,INDOXACARB,PYRIPROXYFEN,TRIFLURALIN	Connecticut	5	4	0.19	1	1.93	Famoxadone;Indoxacarb;Pyriproxyfen
Alzheimer's Disease	FAMOXADONE,INDOXACARB,OXAMYL,PYRIPROXYFEN	Connecticut	5	4	0.19	1	1.93	Famoxadone;Indoxacarb;Oxamyl;Pyriproxyfen
Alzheimer's Disease	FAMOXADONE,INDOXACARB,IPRODIONE,PYRIPROXYFEN	Connecticut	5	4	0.19	1	1.93	Famoxadone;Indoxacarb;Iprodione;Pyriproxyfen
Alzheimer's Disease	FAMOXADONE,INDOXACARB,PYRIPROXYFEN,TERBACIL	Connecticut	5	4	0.19	1	1.93	Famoxadone;Indoxacarb;Pyriproxyfen;Terbacil
Alzheimer's Disease	FAMOXADONE,METOLACHLOR,PYRIPROXYFEN,TRICLOPYR	Connecticut	5	4	0.19	1	1.93	Famoxadone;Pyriproxyfen;Triclopyr
Alzheimer's Disease	FAMOXADONE,FOMESAFEN,QUINOXYFEN,ZOXAMIDE	Connecticut	5	4	0.19	1	1.93	Famoxadone;Fomesafen;Quinoxyfen;Zoxamide
Alzheimer's Disease	FAMOXADONE,FLUDIOXONIL,METIRAM,QUINOXYFEN	Connecticut	6	4	0.22	0.86	2.31	Famoxadone;Fludioxonil;Polymarcine;Quinoxyfen
Alzheimer's Disease	FAMOXADONE,FOMESAFEN,PROSULFURON,QUINOXYFEN	Connecticut	5	4	0.19	1	2.7	Famoxadone;Fomesafen;Prosulfuron;Quinoxyfen
Alzheimer's Disease	FAMOXADONE,FOMESAFEN,QUINOXYFEN,TRICLOPYR	Connecticut	5	4	0.19	1	2.7	Famoxadone;Fomesafen;Quinoxyfen;Triclopyr
Alzheimer's Disease	FAMOXADONE,FOMESAFEN,METOLACHLOR,QUINOXYFEN	Connecticut	7	4	0.26	1	2.7	Famoxadone;Fomesafen;Quinoxyfen
Alzheimer's Disease	FAMOXADONE,PROSULFURON,QUINOXYFEN,TRIFLUMIZOLE	Connecticut	5	4	0.19	0.83	2.25	Famoxadone;Prosulfuron;Quinoxyfen;Triflumizole
Alzheimer's Disease	FAMOXADONE,PROSULFURON,QUINOXYFEN,TRICLOPYR	Connecticut	5	4	0.19	1	2.7	Famoxadone;Prosulfuron;Quinoxyfen;Triclopyr
Alzheimer's Disease	FAMOXADONE,METOLACHLOR,PROSULFURON,QUINOXYFEN	Connecticut	7	4	0.26	0.88	2.36	Famoxadone;Prosulfuron;Quinoxyfen
Alzheimer's Disease	FAMOXADONE,METIRAM,PROSULFURON,QUINOXYFEN	Connecticut	7	4	0.26	1	1.59	Famoxadone;Polymarcine;Prosulfuron;Quinoxyfen
Alzheimer's Disease	DIURON,FAMOXADONE,PROSULFURON,QUINOXYFEN	Connecticut	7	4	0.26	0.88	1.39	Famoxadone;Prosulfuron;Quinoxyfen
Alzheimer's Disease	FAMOXADONE,PROSULFURON,QUINOXYFEN,TEFLUTHRIN	Connecticut	7	4	0.26	0.88	1.39	Famoxadone;Prosulfuron;Quinoxyfen;Tefluthrin
Alzheimer's Disease	FAMOXADONE,FLUMIOXAZIN,FOMESAFEN,ZOXAMIDE	Connecticut	5	4	0.19	1	1.93	Famoxadone;Flumioxazin;Fomesafen;Zoxamide
Alzheimer's Disease	FAMOXADONE,FLUOPICOLIDE,FOMESAFEN,ZOXAMIDE	Connecticut	5	4	0.19	1	1.93	Famoxadone;Fluopicolide;Fomesafen;Zoxamide
Alzheimer's Disease	FAMOXADONE,FOMESAFEN,PYRIMETHANIL,ZOXAMIDE	Connecticut	6	4	0.22	0.86	1.65	Famoxadone;Fomesafen;Pyrimethanil;Zoxamide
Alzheimer's Disease	FAMOXADONE,FOMESAFEN,INDOXACARB,ZOXAMIDE	Connecticut	6	4	0.22	1	1.93	Famoxadone;Fomesafen;Indoxacarb;Zoxamide
Alzheimer's Disease	FAMOXADONE,FOMESAFEN,METOLACHLOR,ZOXAMIDE	Connecticut	5	4	0.19	1	1.93	Famoxadone;Fomesafen;Zoxamide
Alzheimer's Disease	FAMOXADONE,FOMESAFEN,NAPROPAMIDE,ZOXAMIDE	Connecticut	5	4	0.19	0.83	2.25	Famoxadone;Fomesafen;Devrinol;Zoxamide
Alzheimer's Disease	FAMOXADONE,FOMESAFEN,METIRAM,ZOXAMIDE	Connecticut	5	4	0.19	0.83	2.25	Famoxadone;Fomesafen;Polymarcine;Zoxamide
Alzheimer's Disease	FAMOXADONE,FOMESAFEN,OXAMYL,ZOXAMIDE	Connecticut	6	4	0.22	0.86	2.31	Famoxadone;Fomesafen;Oxamyl;Zoxamide
Alzheimer's Disease	FAMOXADONE,INDOXACARB,METHOXYFENOZIDE,ZOXAMIDE	Connecticut	6	4	0.22	1	1.93	Famoxadone;Indoxacarb;Methoxyfenozide;Zoxamide
Alzheimer's Disease	FAMOXADONE,METHOXYFENOZIDE,METIRAM,ZOXAMIDE	Connecticut	6	4	0.22	0.86	1.65	Famoxadone;Methoxyfenozide;Polymarcine;Zoxamide
Alzheimer's Disease	DIURON,FAMOXADONE,METHOXYFENOZIDE,ZOXAMIDE	Connecticut	6	4	0.22	0.86	1.65	Famoxadone;Methoxyfenozide;Zoxamide
Alzheimer's Disease	FAMOXADONE,METHOXYFENOZIDE,TEFLUTHRIN,ZOXAMIDE	Connecticut	6	4	0.22	0.86	1.65	Famoxadone;Methoxyfenozide;Tefluthrin;Zoxamide
Alzheimer's Disease	FAMOXADONE,INDOXACARB,PYRIDABEN,ZOXAMIDE	Connecticut	5	4	0.19	1	1.93	Famoxadone;Indoxacarb;Pyridaben;Zoxamide
Alzheimer's Disease	FAMOXADONE,PYRIDABEN,TRIFLURALIN,ZOXAMIDE	Connecticut	5	4	0.19	0.83	2.25	Famoxadone;Pyridaben;Zoxamide
Alzheimer's Disease	FAMOXADONE,FENHEXAMID,INDOXACARB,ZOXAMIDE	Connecticut	6	4	0.22	1	1.93	Famoxadone;Fenhexamid;Indoxacarb;Zoxamide
Alzheimer's Disease	FAMOXADONE,INDOXACARB,PROSULFURON,ZOXAMIDE	Connecticut	5	4	0.19	1	1.93	Famoxadone;Indoxacarb;Prosulfuron;Zoxamide
Alzheimer's Disease	FAMOXADONE,INDOXACARB,TRIFLURALIN,ZOXAMIDE	Connecticut	6	4	0.22	1	1.93	Famoxadone;Indoxacarb;Zoxamide
Alzheimer's Disease	FAMOXADONE,INDOXACARB,TERBUFOS,ZOXAMIDE	Connecticut	6	4	0.22	1	1.93	Famoxadone;Indoxacarb;Terbufos;Zoxamide
Alzheimer's Disease	FAMOXADONE,FENARIMOL,INDOXACARB,ZOXAMIDE	Connecticut	5	4	0.19	1	1.93	Famoxadone;Indoxacarb;Zoxamide
Alzheimer's Disease	ENDOSULFAN,FAMOXADONE,INDOXACARB,ZOXAMIDE	Connecticut	6	4	0.22	1	1.93	Famoxadone;Indoxacarb;Zoxamide
Alzheimer's Disease	FAMOXADONE,INDOXACARB,NORFLURAZON,ZOXAMIDE	Connecticut	6	4	0.22	1	1.93	Famoxadone;Indoxacarb;Norflurazon;Zoxamide
Alzheimer's Disease	FAMOXADONE,INDOXACARB,NAPROPAMIDE,ZOXAMIDE	Connecticut	7	4	0.26	1	1.93	Famoxadone;Indoxacarb;Devrinol;Zoxamide
Alzheimer's Disease	FAMOXADONE,INDOXACARB,OXAMYL,ZOXAMIDE	Connecticut	8	4	0.3	1	1.93	Famoxadone;Indoxacarb;Oxamyl;Zoxamide
Alzheimer's Disease	FAMOXADONE,INDOXACARB,IPRODIONE,ZOXAMIDE	Connecticut	7	4	0.26	1	1.93	Famoxadone;Indoxacarb;Iprodione;Zoxamide
Alzheimer's Disease	FAMOXADONE,INDOXACARB,TERBACIL,ZOXAMIDE	Connecticut	7	4	0.26	1	1.93	Famoxadone;Indoxacarb;Terbacil;Zoxamide
Alzheimer's Disease	FAMOXADONE,FENHEXAMID,SETHOXYDIM,ZOXAMIDE	Connecticut	6	4	0.22	0.86	1.54	Famoxadone;Fenhexamid;Sethoxydim;Zoxamide
Alzheimer's Disease	DIURON,FAMOXADONE,FENHEXAMID,ZOXAMIDE	Connecticut	6	4	0.22	0.86	1.54	Famoxadone;Fenhexamid;Zoxamide
Alzheimer's Disease	FAMOXADONE,FENHEXAMID,TEFLUTHRIN,ZOXAMIDE	Connecticut	6	4	0.22	0.86	1.54	Famoxadone;Fenhexamid;Tefluthrin;Zoxamide
Alzheimer's Disease	FAMOXADONE,TERBUFOS,TRIFLURALIN,ZOXAMIDE	Connecticut	5	4	0.19	0.83	2.25	Famoxadone;Terbufos;Zoxamide
Alzheimer's Disease	FAMOXADONE,SETHOXYDIM,TRIFLURALIN,ZOXAMIDE	Connecticut	6	4	0.22	0.86	1.1	Famoxadone;Sethoxydim;Zoxamide
Alzheimer's Disease	FAMOXADONE,METIRAM,TERBUFOS,ZOXAMIDE	Connecticut	6	4	0.22	0.86	1.1	Famoxadone;Polymarcine;Terbufos;Zoxamide
Alzheimer's Disease	DIURON,FAMOXADONE,TERBUFOS,ZOXAMIDE	Connecticut	6	4	0.22	0.86	1.1	Famoxadone;Terbufos;Zoxamide
Alzheimer's Disease	FAMOXADONE,TEFLUTHRIN,TERBUFOS,ZOXAMIDE	Connecticut	6	4	0.22	0.86	1.1	Famoxadone;Tefluthrin;Terbufos;Zoxamide
Alzheimer's Disease	FAMOXADONE,METOLACHLOR,NAPROPAMIDE,ZOXAMIDE	Connecticut	5	4	0.19	1	1.93	Famoxadone;Devrinol;Zoxamide
Alzheimer's Disease	FAMOXADONE,METOLACHLOR,OXAMYL,ZOXAMIDE	Connecticut	6	4	0.22	1	1.93	Famoxadone;Oxamyl;Zoxamide
Alzheimer's Disease	FAMOXADONE,IPRODIONE,METOLACHLOR,ZOXAMIDE	Connecticut	5	4	0.19	1	1.93	Famoxadone;Iprodione;Zoxamide
Alzheimer's Disease	FAMOXADONE,METOLACHLOR,TERBACIL,ZOXAMIDE	Connecticut	5	4	0.19	1	1.93	Famoxadone;Terbacil;Zoxamide
Alzheimer's Disease	DIURON,FAMOXADONE,NAPROPAMIDE,ZOXAMIDE	Connecticut	7	4	0.26	1	1.12	Famoxadone;Devrinol;Zoxamide
Alzheimer's Disease	FAMOXADONE,NAPROPAMIDE,TEFLUTHRIN,ZOXAMIDE	Connecticut	7	4	0.26	1	1.12	Famoxadone;Devrinol;Tefluthrin;Zoxamide
Alzheimer's Disease	FAMOXADONE,FLUDIOXONIL,FLUMIOXAZIN,METIRAM	Connecticut	7	4	0.26	0.88	2.36	Famoxadone;Fludioxonil;Flumioxazin;Polymarcine
Alzheimer's Disease	FAMOXADONE,FLUMIOXAZIN,FOMESAFEN,PROSULFURON	Connecticut	5	4	0.19	1	2.45	Famoxadone;Flumioxazin;Fomesafen;Prosulfuron
Alzheimer's Disease	FAMOXADONE,FLUMIOXAZIN,FOMESAFEN,TRICLOPYR	Connecticut	5	4	0.19	1	2.45	Famoxadone;Flumioxazin;Fomesafen;Triclopyr
Alzheimer's Disease	FAMOXADONE,FLUMIOXAZIN,FOMESAFEN,METOLACHLOR	Connecticut	7	4	0.26	1	2.45	Famoxadone;Flumioxazin;Fomesafen
Alzheimer's Disease	FAMOXADONE,FLUMIOXAZIN,PROSULFURON,TRICLOPYR	Connecticut	5	4	0.19	1	2.45	Famoxadone;Flumioxazin;Prosulfuron;Triclopyr
Alzheimer's Disease	FAMOXADONE,FLUMIOXAZIN,METOLACHLOR,PROSULFURON	Connecticut	8	4	0.3	1	2.45	Famoxadone;Flumioxazin;Prosulfuron
Alzheimer's Disease	FAMOXADONE,FLUMIOXAZIN,METIRAM,PROSULFURON	Connecticut	8	4	0.3	1	1.59	Famoxadone;Flumioxazin;Polymarcine;Prosulfuron
Alzheimer's Disease	DIURON,FAMOXADONE,FLUMIOXAZIN,PROSULFURON	Connecticut	8	4	0.3	0.89	1.41	Famoxadone;Flumioxazin;Prosulfuron
Alzheimer's Disease	FAMOXADONE,FLUMIOXAZIN,PROSULFURON,TEFLUTHRIN	Connecticut	8	4	0.3	0.89	1.41	Famoxadone;Flumioxazin;Prosulfuron;Tefluthrin
Alzheimer's Disease	FAMOXADONE,FLUDIOXONIL,FLUOPICOLIDE,METIRAM	Connecticut	7	4	0.26	0.88	2.36	Famoxadone;Fludioxonil;Fluopicolide;Polymarcine
Alzheimer's Disease	FAMOXADONE,FLUOPICOLIDE,FOMESAFEN,PROSULFURON	Connecticut	5	4	0.19	1	2.45	Famoxadone;Fluopicolide;Fomesafen;Prosulfuron
Alzheimer's Disease	FAMOXADONE,FLUOPICOLIDE,FOMESAFEN,TRICLOPYR	Connecticut	5	4	0.19	1	2.45	Famoxadone;Fluopicolide;Fomesafen;Triclopyr
Alzheimer's Disease	FAMOXADONE,FLUOPICOLIDE,FOMESAFEN,METOLACHLOR	Connecticut	7	4	0.26	1	2.45	Famoxadone;Fluopicolide;Fomesafen
Alzheimer's Disease	FAMOXADONE,FLUOPICOLIDE,PROSULFURON,TRICLOPYR	Connecticut	5	4	0.19	1	2.45	Famoxadone;Fluopicolide;Prosulfuron;Triclopyr
Alzheimer's Disease	FAMOXADONE,FLUOPICOLIDE,METOLACHLOR,PROSULFURON	Connecticut	8	4	0.3	1	2.45	Famoxadone;Fluopicolide;Prosulfuron
Alzheimer's Disease	FAMOXADONE,FLUOPICOLIDE,METIRAM,PROSULFURON	Connecticut	8	4	0.3	1	1.59	Famoxadone;Fluopicolide;Polymarcine;Prosulfuron
Alzheimer's Disease	DIURON,FAMOXADONE,FLUOPICOLIDE,PROSULFURON	Connecticut	8	4	0.3	0.89	1.41	Famoxadone;Fluopicolide;Prosulfuron
Alzheimer's Disease	FAMOXADONE,FLUOPICOLIDE,PROSULFURON,TEFLUTHRIN	Connecticut	8	4	0.3	0.89	1.41	Famoxadone;Fluopicolide;Prosulfuron;Tefluthrin
Alzheimer's Disease	FAMOXADONE,FENHEXAMID,FLUDIOXONIL,TRIFLUMIZOLE	Connecticut	6	4	0.22	0.86	2.31	Famoxadone;Fenhexamid;Fludioxonil;Triflumizole
Alzheimer's Disease	ENDOSULFAN,FAMOXADONE,FLUDIOXONIL,TRIFLUMIZOLE	Connecticut	6	4	0.22	0.86	2.31	Famoxadone;Fludioxonil;Triflumizole
Alzheimer's Disease	FAMOXADONE,FLUDIOXONIL,SETHOXYDIM,TRIFLUMIZOLE	Connecticut	6	4	0.22	0.86	2.31	Famoxadone;Fludioxonil;Sethoxydim;Triflumizole
Alzheimer's Disease	FAMOXADONE,FENHEXAMID,FLUDIOXONIL,PROSULFURON	Connecticut	8	4	0.3	1	2.7	Famoxadone;Fenhexamid;Fludioxonil;Prosulfuron
Alzheimer's Disease	FAMOXADONE,FENHEXAMID,FLUDIOXONIL,METOLACHLOR	Connecticut	8	4	0.3	0.89	2.4	Famoxadone;Fenhexamid;Fludioxonil
Alzheimer's Disease	FAMOXADONE,FLUDIOXONIL,ORYZALIN,PROSULFURON	Connecticut	6	4	0.22	1	2.7	Famoxadone;Fludioxonil;Oryzalin;Prosulfuron
Alzheimer's Disease	FAMOXADONE,FLUDIOXONIL,PROSULFURON,THIODICARB	Connecticut	5	4	0.19	1	2.7	Famoxadone;Fludioxonil;Prosulfuron;Thiodicarb
Alzheimer's Disease	FAMOXADONE,FENARIMOL,FLUDIOXONIL,PROSULFURON	Connecticut	6	4	0.22	1	2.7	Famoxadone;Fludioxonil;Prosulfuron
Alzheimer's Disease	ENDOSULFAN,FAMOXADONE,FLUDIOXONIL,PROSULFURON	Connecticut	8	4	0.3	1	2.7	Famoxadone;Fludioxonil;Prosulfuron
Alzheimer's Disease	FAMOXADONE,FLUDIOXONIL,PROSULFURON,SETHOXYDIM	Connecticut	8	4	0.3	1	2.7	Famoxadone;Fludioxonil;Prosulfuron;Sethoxydim
Alzheimer's Disease	FAMOXADONE,FLUDIOXONIL,METOLACHLOR,THIODICARB	Connecticut	5	4	0.19	0.83	2.25	Famoxadone;Fludioxonil;Thiodicarb
Alzheimer's Disease	FAMOXADONE,FENARIMOL,FLUDIOXONIL,METOLACHLOR	Connecticut	6	4	0.22	0.86	2.31	Famoxadone;Fludioxonil
Alzheimer's Disease	ENDOSULFAN,FAMOXADONE,FLUDIOXONIL,METOLACHLOR	Connecticut	8	4	0.3	0.89	2.4	Famoxadone;Fludioxonil
Alzheimer's Disease	FAMOXADONE,FLUDIOXONIL,METOLACHLOR,NAPROPAMIDE	Connecticut	8	4	0.3	0.8	2.16	Famoxadone;Fludioxonil;Devrinol
Alzheimer's Disease	FAMOXADONE,FLUDIOXONIL,METIRAM,METOLACHLOR	Connecticut	8	4	0.3	0.8	2.16	Famoxadone;Fludioxonil;Polymarcine
Alzheimer's Disease	FAMOXADONE,FLUDIOXONIL,NORFLURAZON,SETHOXYDIM	Connecticut	8	4	0.3	0.8	2.16	Famoxadone;Fludioxonil;Norflurazon;Sethoxydim
Alzheimer's Disease	FAMOXADONE,FLUDIOXONIL,NAPROPAMIDE,SETHOXYDIM	Connecticut	9	4	0.33	0.82	2.21	Famoxadone;Fludioxonil;Devrinol;Sethoxydim
Alzheimer's Disease	FAMOXADONE,FLUDIOXONIL,METIRAM,SETHOXYDIM	Connecticut	9	4	0.33	0.82	2.21	Famoxadone;Fludioxonil;Polymarcine;Sethoxydim
Alzheimer's Disease	ETHOPROPHOS,FAMOXADONE,METHOXYFENOZIDE,PYRIDABEN	Connecticut	5	4	0.19	1	1.93	Famoxadone;Methoxyfenozide;Pyridaben
Alzheimer's Disease	ETHOPROPHOS,FAMOXADONE,METHOXYFENOZIDE,ORYZALIN	Connecticut	5	4	0.19	0.83	1.73	Famoxadone;Methoxyfenozide;Oryzalin
Alzheimer's Disease	ETHOPROPHOS,FAMOXADONE,METHOXYFENOZIDE,THIODICARB	Connecticut	6	4	0.22	1	2.08	Famoxadone;Methoxyfenozide;Thiodicarb
Alzheimer's Disease	ETHOPROPHOS,FAMOXADONE,METHOXYFENOZIDE,TRIFLURALIN	Connecticut	5	4	0.19	1	1.93	Famoxadone;Methoxyfenozide
Alzheimer's Disease	ETHOPROPHOS,FAMOXADONE,METHOXYFENOZIDE,TERBUFOS	Connecticut	5	4	0.19	1	1.93	Famoxadone;Methoxyfenozide;Terbufos
Alzheimer's Disease	ETHOPROPHOS,FAMOXADONE,FENARIMOL,METHOXYFENOZIDE	Connecticut	6	4	0.22	0.86	1.78	Famoxadone;Methoxyfenozide
Alzheimer's Disease	ETHOPROPHOS,FAMOXADONE,ORYZALIN,TRIFLUMIZOLE	Connecticut	5	4	0.19	1	2.08	Famoxadone;Oryzalin;Triflumizole
Alzheimer's Disease	ETHOPROPHOS,FAMOXADONE,THIODICARB,TRIFLUMIZOLE	Connecticut	5	4	0.19	1	2.08	Famoxadone;Thiodicarb;Triflumizole
Alzheimer's Disease	ETHOPROPHOS,FAMOXADONE,FENARIMOL,TRIFLUMIZOLE	Connecticut	5	4	0.19	1	2.08	Famoxadone;Triflumizole
Alzheimer's Disease	ETHOPROPHOS,FAMOXADONE,PYRIDABEN,TERBUFOS	Connecticut	5	4	0.19	1	1.93	Famoxadone;Pyridaben;Terbufos
Alzheimer's Disease	ETHOPROPHOS,FAMOXADONE,METHYL PARATHION,THIODICARB	Connecticut	5	4	0.19	1	2.08	Famoxadone;Methyl Parathion;Thiodicarb
Alzheimer's Disease	ETHOPROPHOS,FAMOXADONE,METOLACHLOR,ORYZALIN	Connecticut	5	4	0.19	1	1.42	Famoxadone;Oryzalin
Alzheimer's Disease	ETHOPROPHOS,FAMOXADONE,MANEB,THIODICARB	Connecticut	6	4	0.22	1	2.08	Famoxadone;Maneb;Thiodicarb
Alzheimer's Disease	FAMOXADONE,FOMESAFEN,METHOXYFENOZIDE,METOLACHLOR	Connecticut	5	4	0.19	0.83	1.61	Famoxadone;Fomesafen;Methoxyfenozide
Alzheimer's Disease	FAMOXADONE,FOMESAFEN,IPRODIONE,METHOXYFENOZIDE	Connecticut	6	4	0.22	0.86	1.65	Famoxadone;Fomesafen;Iprodione;Methoxyfenozide
Alzheimer's Disease	FAMOXADONE,FOMESAFEN,METHOXYFENOZIDE,TERBACIL	Connecticut	6	4	0.22	0.86	1.65	Famoxadone;Fomesafen;Methoxyfenozide;Terbacil
Alzheimer's Disease	DIURON,FAMOXADONE,FOMESAFEN,METHOXYFENOZIDE	Connecticut	6	4	0.22	0.86	1.65	Famoxadone;Fomesafen;Methoxyfenozide
Alzheimer's Disease	FAMOXADONE,FOMESAFEN,METHOXYFENOZIDE,TEFLUTHRIN	Connecticut	6	4	0.22	0.86	1.65	Famoxadone;Fomesafen;Methoxyfenozide;Tefluthrin
Alzheimer's Disease	FAMOXADONE,FOMESAFEN,INDOXACARB,PYRACLOSTROBIN	Connecticut	8	4	0.3	1	1.93	Famoxadone;Fomesafen;Indoxacarb;Pyraclostrobin
Alzheimer's Disease	FAMOXADONE,FOMESAFEN,METOLACHLOR,PYRACLOSTROBIN	Connecticut	7	4	0.26	1	1.93	Famoxadone;Fomesafen;Pyraclostrobin
Alzheimer's Disease	FAMOXADONE,FOMESAFEN,METOLACHLOR,PROSULFURON	Connecticut	5	4	0.19	1	1.12	Famoxadone;Fomesafen;Prosulfuron
Alzheimer's Disease	FAMOXADONE,FOMESAFEN,NAPROPAMIDE,PROSULFURON	Connecticut	5	4	0.19	0.83	1.32	Famoxadone;Fomesafen;Devrinol;Prosulfuron
Alzheimer's Disease	FAMOXADONE,FOMESAFEN,METIRAM,PROSULFURON	Connecticut	5	4	0.19	0.83	1.32	Famoxadone;Fomesafen;Polymarcine;Prosulfuron
Alzheimer's Disease	FAMOXADONE,METHOXYFENOZIDE,TERBUFOS,TRIFLUMIZOLE	Connecticut	5	4	0.19	1	1.93	Famoxadone;Methoxyfenozide;Terbufos;Triflumizole
Alzheimer's Disease	FAMOXADONE,INDOXACARB,METHOXYFENOZIDE,PYRACLOSTROBIN	Connecticut	11	4	0.41	1	1.93	Famoxadone;Indoxacarb;Methoxyfenozide;Pyraclostrobin
Alzheimer's Disease	FAMOXADONE,METHOXYFENOZIDE,METOLACHLOR,PYRACLOSTROBIN	Connecticut	9	4	0.33	1	1.93	Famoxadone;Methoxyfenozide;Pyraclostrobin
Alzheimer's Disease	FAMOXADONE,FENHEXAMID,METHOXYFENOZIDE,TRIFLURALIN	Connecticut	6	4	0.22	0.86	1.65	Famoxadone;Fenhexamid;Methoxyfenozide
Alzheimer's Disease	FAMOXADONE,MALATHION,METHOXYFENOZIDE,TERBUFOS	Connecticut	5	4	0.19	1	1.93	Famoxadone;Malathion;Methoxyfenozide;Terbufos
Alzheimer's Disease	FAMOXADONE,METHOXYFENOZIDE,ORYZALIN,TRIFLURALIN	Connecticut	5	4	0.19	0.83	1.61	Famoxadone;Methoxyfenozide;Oryzalin
Alzheimer's Disease	FAMOXADONE,METHOXYFENOZIDE,METOLACHLOR,ORYZALIN	Connecticut	5	4	0.19	0.83	1.61	Famoxadone;Methoxyfenozide;Oryzalin
Alzheimer's Disease	FAMOXADONE,METHOXYFENOZIDE,THIODICARB,TRIFLURALIN	Connecticut	5	4	0.19	0.83	1.61	Famoxadone;Methoxyfenozide;Thiodicarb
Alzheimer's Disease	FAMOXADONE,FENARIMOL,METHOXYFENOZIDE,TRIFLURALIN	Connecticut	6	4	0.22	0.86	1.65	Famoxadone;Methoxyfenozide
Alzheimer's Disease	ENDOSULFAN,FAMOXADONE,METHOXYFENOZIDE,TRIFLURALIN	Connecticut	6	4	0.22	0.86	1.65	Famoxadone;Methoxyfenozide
Alzheimer's Disease	FAMOXADONE,METHOXYFENOZIDE,NORFLURAZON,TRIFLURALIN	Connecticut	6	4	0.22	0.86	1.65	Famoxadone;Methoxyfenozide;Norflurazon
Alzheimer's Disease	FAMOXADONE,METHOXYFENOZIDE,NAPROPAMIDE,TRIFLURALIN	Connecticut	6	4	0.22	0.86	1.65	Famoxadone;Methoxyfenozide;Devrinol
Alzheimer's Disease	FAMOXADONE,METHOXYFENOZIDE,METIRAM,TRIFLURALIN	Connecticut	6	4	0.22	0.86	1.65	Famoxadone;Methoxyfenozide;Polymarcine
Alzheimer's Disease	FAMOXADONE,IPRODIONE,METHOXYFENOZIDE,TRIFLURALIN	Connecticut	7	4	0.26	0.88	1.69	Famoxadone;Iprodione;Methoxyfenozide
Alzheimer's Disease	FAMOXADONE,METHOXYFENOZIDE,TERBACIL,TRIFLURALIN	Connecticut	7	4	0.26	0.88	1.69	Famoxadone;Methoxyfenozide;Terbacil
Alzheimer's Disease	DIURON,FAMOXADONE,METHOXYFENOZIDE,TRIFLURALIN	Connecticut	7	4	0.26	0.88	1.69	Famoxadone;Methoxyfenozide
Alzheimer's Disease	FAMOXADONE,METHOXYFENOZIDE,TEFLUTHRIN,TRIFLURALIN	Connecticut	7	4	0.26	0.88	1.69	Famoxadone;Methoxyfenozide;Tefluthrin
Alzheimer's Disease	FAMOXADONE,INDOXACARB,PYRACLOSTROBIN,TRIFLUMIZOLE	Connecticut	8	4	0.3	1	1.93	Famoxadone;Indoxacarb;Pyraclostrobin;Triflumizole
Alzheimer's Disease	FAMOXADONE,METOLACHLOR,PYRACLOSTROBIN,TRIFLUMIZOLE	Connecticut	7	4	0.26	1	1.93	Famoxadone;Pyraclostrobin;Triflumizole
Alzheimer's Disease	FAMOXADONE,FENHEXAMID,SETHOXYDIM,TRIFLUMIZOLE	Connecticut	7	4	0.26	1	1.8	Famoxadone;Fenhexamid;Sethoxydim;Triflumizole
Alzheimer's Disease	FAMOXADONE,ORYZALIN,THIODICARB,TRIFLUMIZOLE	Connecticut	5	4	0.19	1	1.42	Famoxadone;Oryzalin;Thiodicarb;Triflumizole
Alzheimer's Disease	FAMOXADONE,FENARIMOL,ORYZALIN,TRIFLUMIZOLE	Connecticut	5	4	0.19	1	1.42	Famoxadone;Oryzalin;Triflumizole
Alzheimer's Disease	FAMOXADONE,INDOXACARB,PYRACLOSTROBIN,THIRAM	Connecticut	5	4	0.19	1	1.93	Famoxadone;Indoxacarb;Pyraclostrobin;Thiram
Alzheimer's Disease	FAMOXADONE,INDOXACARB,PYRACLOSTROBIN,PYRIDABEN	Connecticut	7	4	0.26	1	1.93	Famoxadone;Indoxacarb;Pyraclostrobin;Pyridaben
Alzheimer's Disease	FAMOXADONE,METOLACHLOR,PYRACLOSTROBIN,PYRIDABEN	Connecticut	5	4	0.19	1	1.93	Famoxadone;Pyraclostrobin;Pyridaben
Alzheimer's Disease	FAMOXADONE,ORYZALIN,PYRIDABEN,TRIFLURALIN	Connecticut	5	4	0.19	0.83	1.61	Famoxadone;Oryzalin;Pyridaben
Alzheimer's Disease	FAMOXADONE,ORYZALIN,PYRIDABEN,TERBUFOS	Connecticut	6	4	0.22	1	1.93	Famoxadone;Oryzalin;Pyridaben;Terbufos
Alzheimer's Disease	FAMOXADONE,METOLACHLOR,ORYZALIN,PYRIDABEN	Connecticut	5	4	0.19	1	1.42	Famoxadone;Oryzalin;Pyridaben
Alzheimer's Disease	FAMOXADONE,MANEB,PYRIDABEN,TERBUFOS	Connecticut	6	4	0.22	1	1.93	Famoxadone;Maneb;Pyridaben;Terbufos
Alzheimer's Disease	FAMOXADONE,PYRIDABEN,THIODICARB,TRIFLURALIN	Connecticut	5	4	0.19	0.83	1.61	Famoxadone;Pyridaben;Thiodicarb
Alzheimer's Disease	FAMOXADONE,PYRIDABEN,TERBUFOS,THIODICARB	Connecticut	6	4	0.22	1	1.93	Famoxadone;Pyridaben;Terbufos;Thiodicarb
Alzheimer's Disease	FAMOXADONE,PYRIDABEN,TERBUFOS,TRIFLURALIN	Connecticut	6	4	0.22	1	1.93	Famoxadone;Pyridaben;Terbufos
Alzheimer's Disease	FAMOXADONE,FENARIMOL,PYRIDABEN,TRIFLURALIN	Connecticut	6	4	0.22	0.86	1.65	Famoxadone;Pyridaben
Alzheimer's Disease	ENDOSULFAN,FAMOXADONE,PYRIDABEN,TRIFLURALIN	Connecticut	6	4	0.22	0.86	1.65	Famoxadone;Pyridaben
Alzheimer's Disease	FAMOXADONE,NORFLURAZON,PYRIDABEN,TRIFLURALIN	Connecticut	6	4	0.22	0.86	1.65	Famoxadone;Norflurazon;Pyridaben
Alzheimer's Disease	FAMOXADONE,NAPROPAMIDE,PYRIDABEN,TRIFLURALIN	Connecticut	6	4	0.22	0.86	1.65	Famoxadone;Devrinol;Pyridaben
Alzheimer's Disease	FAMOXADONE,METIRAM,PYRIDABEN,TRIFLURALIN	Connecticut	6	4	0.22	0.86	1.65	Famoxadone;Polymarcine;Pyridaben
Alzheimer's Disease	FAMOXADONE,FENARIMOL,PYRIDABEN,TERBUFOS	Connecticut	7	4	0.26	1	1.93	Famoxadone;Pyridaben;Terbufos
Alzheimer's Disease	ENDOSULFAN,FAMOXADONE,PYRIDABEN,TERBUFOS	Connecticut	7	4	0.26	0.88	1.69	Famoxadone;Pyridaben;Terbufos
Alzheimer's Disease	FAMOXADONE,PYRIDABEN,SETHOXYDIM,TERBUFOS	Connecticut	7	4	0.26	0.88	1.69	Famoxadone;Pyridaben;Sethoxydim;Terbufos
Alzheimer's Disease	FAMOXADONE,FENHEXAMID,INDOXACARB,PYRACLOSTROBIN	Connecticut	11	4	0.41	1	1.93	Famoxadone;Fenhexamid;Indoxacarb;Pyraclostrobin
Alzheimer's Disease	BENSULIDE,FAMOXADONE,INDOXACARB,PYRACLOSTROBIN	Connecticut	5	4	0.19	1	1.93	Famoxadone;Indoxacarb;Pyraclostrobin
Alzheimer's Disease	FAMOXADONE,INDOXACARB,PROSULFURON,PYRACLOSTROBIN	Connecticut	9	4	0.33	1	1.93	Famoxadone;Indoxacarb;Prosulfuron;Pyraclostrobin
Alzheimer's Disease	FAMOXADONE,INDOXACARB,METHYL PARATHION,PYRACLOSTROBIN	Connecticut	6	4	0.22	1	1.93	Famoxadone;Indoxacarb;Methyl Parathion;Pyraclostrobin
Alzheimer's Disease	FAMOXADONE,INDOXACARB,ORYZALIN,PYRACLOSTROBIN	Connecticut	8	4	0.3	1	1.93	Famoxadone;Indoxacarb;Oryzalin;Pyraclostrobin
Alzheimer's Disease	FAMOXADONE,INDOXACARB,MANEB,PYRACLOSTROBIN	Connecticut	7	4	0.26	1	1.93	Famoxadone;Indoxacarb;Maneb;Pyraclostrobin
Alzheimer's Disease	FAMOXADONE,INDOXACARB,PYRACLOSTROBIN,TRICLOPYR	Connecticut	8	4	0.3	1	1.93	Famoxadone;Indoxacarb;Pyraclostrobin;Triclopyr
Alzheimer's Disease	FAMOXADONE,INDOXACARB,PYRACLOSTROBIN,THIODICARB	Connecticut	8	4	0.3	1	1.93	Famoxadone;Indoxacarb;Pyraclostrobin;Thiodicarb
Alzheimer's Disease	FAMOXADONE,INDOXACARB,PYRACLOSTROBIN,TRIFLURALIN	Connecticut	9	4	0.33	1	1.93	Famoxadone;Indoxacarb;Pyraclostrobin
Alzheimer's Disease	FAMOXADONE,INDOXACARB,PYRACLOSTROBIN,TERBUFOS	Connecticut	9	4	0.33	1	1.93	Famoxadone;Indoxacarb;Pyraclostrobin;Terbufos
Alzheimer's Disease	FAMOXADONE,FENARIMOL,INDOXACARB,PYRACLOSTROBIN	Connecticut	9	4	0.33	1	1.93	Famoxadone;Indoxacarb;Pyraclostrobin
Alzheimer's Disease	ENDOSULFAN,FAMOXADONE,INDOXACARB,PYRACLOSTROBIN	Connecticut	11	4	0.41	1	1.93	Famoxadone;Indoxacarb;Pyraclostrobin
Alzheimer's Disease	FAMOXADONE,INDOXACARB,NORFLURAZON,PYRACLOSTROBIN	Connecticut	11	4	0.41	1	1.93	Famoxadone;Indoxacarb;Norflurazon;Pyraclostrobin
Alzheimer's Disease	FAMOXADONE,INDOXACARB,NAPROPAMIDE,PYRACLOSTROBIN	Connecticut	12	4	0.44	1	1.93	Famoxadone;Indoxacarb;Devrinol;Pyraclostrobin
Alzheimer's Disease	FAMOXADONE,INDOXACARB,OXAMYL,PYRACLOSTROBIN	Connecticut	13	4	0.48	1	1.93	Famoxadone;Indoxacarb;Oxamyl;Pyraclostrobin
Alzheimer's Disease	FAMOXADONE,INDOXACARB,IPRODIONE,PYRACLOSTROBIN	Connecticut	13	4	0.48	1	1.93	Famoxadone;Indoxacarb;Iprodione;Pyraclostrobin
Alzheimer's Disease	FAMOXADONE,INDOXACARB,PYRACLOSTROBIN,TERBACIL	Connecticut	13	4	0.48	1	1.93	Famoxadone;Indoxacarb;Pyraclostrobin;Terbacil
Alzheimer's Disease	FAMOXADONE,FENHEXAMID,METOLACHLOR,PYRACLOSTROBIN	Connecticut	9	4	0.33	1	1.93	Famoxadone;Fenhexamid;Pyraclostrobin
Alzheimer's Disease	FAMOXADONE,METOLACHLOR,PROSULFURON,PYRACLOSTROBIN	Connecticut	8	4	0.3	1	1.93	Famoxadone;Prosulfuron;Pyraclostrobin
Alzheimer's Disease	FAMOXADONE,METOLACHLOR,ORYZALIN,PYRACLOSTROBIN	Connecticut	7	4	0.26	1	1.93	Famoxadone;Oryzalin;Pyraclostrobin
Alzheimer's Disease	FAMOXADONE,MANEB,METOLACHLOR,PYRACLOSTROBIN	Connecticut	5	4	0.19	1	1.93	Famoxadone;Maneb;Pyraclostrobin
Alzheimer's Disease	FAMOXADONE,METOLACHLOR,PYRACLOSTROBIN,TRICLOPYR	Connecticut	8	4	0.3	1	1.93	Famoxadone;Pyraclostrobin;Triclopyr
Alzheimer's Disease	FAMOXADONE,METOLACHLOR,PYRACLOSTROBIN,THIODICARB	Connecticut	6	4	0.22	1	1.93	Famoxadone;Pyraclostrobin;Thiodicarb
Alzheimer's Disease	FAMOXADONE,METOLACHLOR,PYRACLOSTROBIN,TRIFLURALIN	Connecticut	7	4	0.26	1	1.93	Famoxadone;Pyraclostrobin
Alzheimer's Disease	FAMOXADONE,METOLACHLOR,PYRACLOSTROBIN,TERBUFOS	Connecticut	7	4	0.26	1	1.93	Famoxadone;Pyraclostrobin;Terbufos
Alzheimer's Disease	FAMOXADONE,FENARIMOL,METOLACHLOR,PYRACLOSTROBIN	Connecticut	7	4	0.26	1	1.93	Famoxadone;Pyraclostrobin
Alzheimer's Disease	ENDOSULFAN,FAMOXADONE,METOLACHLOR,PYRACLOSTROBIN	Connecticut	9	4	0.33	1	1.93	Famoxadone;Pyraclostrobin
Alzheimer's Disease	FAMOXADONE,METOLACHLOR,NORFLURAZON,PYRACLOSTROBIN	Connecticut	9	4	0.33	1	1.93	Famoxadone;Norflurazon;Pyraclostrobin
Alzheimer's Disease	FAMOXADONE,METOLACHLOR,NAPROPAMIDE,PYRACLOSTROBIN	Connecticut	10	4	0.37	1	1.93	Famoxadone;Devrinol;Pyraclostrobin
Alzheimer's Disease	FAMOXADONE,METOLACHLOR,OXAMYL,PYRACLOSTROBIN	Connecticut	11	4	0.41	1	1.93	Famoxadone;Oxamyl;Pyraclostrobin
Alzheimer's Disease	FAMOXADONE,IPRODIONE,METOLACHLOR,PYRACLOSTROBIN	Connecticut	11	4	0.41	1	1.93	Famoxadone;Iprodione;Pyraclostrobin
Alzheimer's Disease	FAMOXADONE,METOLACHLOR,PYRACLOSTROBIN,TERBACIL	Connecticut	11	4	0.41	1	1.93	Famoxadone;Pyraclostrobin;Terbacil
Alzheimer's Disease	FAMOXADONE,FENHEXAMID,MALATHION,ORYZALIN	Connecticut	5	4	0.19	1	1.42	Famoxadone;Fenhexamid;Malathion;Oryzalin
Alzheimer's Disease	FAMOXADONE,FENHEXAMID,MALATHION,SETHOXYDIM	Connecticut	5	4	0.19	1	1.8	Famoxadone;Fenhexamid;Malathion;Sethoxydim
Alzheimer's Disease	FAMOXADONE,FENHEXAMID,PROSULFURON,SETHOXYDIM	Connecticut	8	4	0.3	1	1.8	Famoxadone;Fenhexamid;Prosulfuron;Sethoxydim
Alzheimer's Disease	FAMOXADONE,FENHEXAMID,ORYZALIN,TRICLOPYR	Connecticut	5	4	0.19	1	1.42	Famoxadone;Fenhexamid;Oryzalin;Triclopyr
Alzheimer's Disease	FAMOXADONE,FENHEXAMID,ORYZALIN,TRIFLURALIN	Connecticut	6	4	0.22	0.86	1.22	Famoxadone;Fenhexamid;Oryzalin
Alzheimer's Disease	FAMOXADONE,FENHEXAMID,TERBUFOS,TRIFLURALIN	Connecticut	6	4	0.22	1	1.8	Famoxadone;Fenhexamid;Terbufos
Alzheimer's Disease	FAMOXADONE,FENHEXAMID,NORFLURAZON,TRIFLURALIN	Connecticut	7	4	0.26	1	1.8	Famoxadone;Fenhexamid;Norflurazon
Alzheimer's Disease	FAMOXADONE,FENHEXAMID,NAPROPAMIDE,TRIFLURALIN	Connecticut	7	4	0.26	1	1.8	Famoxadone;Fenhexamid;Devrinol
Alzheimer's Disease	FAMOXADONE,FENHEXAMID,METIRAM,TRIFLURALIN	Connecticut	7	4	0.26	1	1.8	Famoxadone;Fenhexamid;Polymarcine
Alzheimer's Disease	FAMOXADONE,FENHEXAMID,OXAMYL,TRIFLURALIN	Connecticut	7	4	0.26	0.88	1.57	Famoxadone;Fenhexamid;Oxamyl
Alzheimer's Disease	FAMOXADONE,FENHEXAMID,IPRODIONE,TRIFLURALIN	Connecticut	7	4	0.26	0.88	1.57	Famoxadone;Fenhexamid;Iprodione
Alzheimer's Disease	FAMOXADONE,FENHEXAMID,TERBACIL,TRIFLURALIN	Connecticut	7	4	0.26	0.88	1.57	Famoxadone;Fenhexamid;Terbacil
Alzheimer's Disease	DIURON,FAMOXADONE,FENHEXAMID,TRIFLURALIN	Connecticut	7	4	0.26	0.88	1.57	Famoxadone;Fenhexamid
Alzheimer's Disease	FAMOXADONE,FENHEXAMID,TEFLUTHRIN,TRIFLURALIN	Connecticut	7	4	0.26	0.88	1.57	Famoxadone;Fenhexamid;Tefluthrin
Alzheimer's Disease	FAMOXADONE,FENHEXAMID,SETHOXYDIM,TERBUFOS	Connecticut	8	4	0.3	1	1.8	Famoxadone;Fenhexamid;Sethoxydim;Terbufos
Alzheimer's Disease	FAMOXADONE,FENHEXAMID,NORFLURAZON,SETHOXYDIM	Connecticut	10	4	0.37	1	1.8	Famoxadone;Fenhexamid;Norflurazon;Sethoxydim
Alzheimer's Disease	FAMOXADONE,FENHEXAMID,NAPROPAMIDE,SETHOXYDIM	Connecticut	11	4	0.41	1	1.8	Famoxadone;Fenhexamid;Devrinol;Sethoxydim
Alzheimer's Disease	FAMOXADONE,FENHEXAMID,METIRAM,SETHOXYDIM	Connecticut	11	4	0.41	1	1.8	Famoxadone;Fenhexamid;Polymarcine;Sethoxydim
Alzheimer's Disease	FAMOXADONE,FENHEXAMID,IPRODIONE,OXAMYL	Connecticut	11	4	0.41	0.92	1.65	Famoxadone;Fenhexamid;Iprodione;Oxamyl
Alzheimer's Disease	FAMOXADONE,FENHEXAMID,OXAMYL,TERBACIL	Connecticut	11	4	0.41	0.92	1.65	Famoxadone;Fenhexamid;Oxamyl;Terbacil
Alzheimer's Disease	FAMOXADONE,FENHEXAMID,OXAMYL,SETHOXYDIM	Connecticut	11	4	0.41	0.92	1.65	Famoxadone;Fenhexamid;Oxamyl;Sethoxydim
Alzheimer's Disease	DIURON,FAMOXADONE,FENHEXAMID,OXAMYL	Connecticut	11	4	0.41	0.92	1.65	Famoxadone;Fenhexamid;Oxamyl
Alzheimer's Disease	FAMOXADONE,FENHEXAMID,OXAMYL,TEFLUTHRIN	Connecticut	11	4	0.41	0.92	1.65	Famoxadone;Fenhexamid;Oxamyl;Tefluthrin
Alzheimer's Disease	FAMOXADONE,FENHEXAMID,IPRODIONE,SETHOXYDIM	Connecticut	11	4	0.41	0.92	1.65	Famoxadone;Fenhexamid;Iprodione;Sethoxydim
Alzheimer's Disease	FAMOXADONE,FENHEXAMID,SETHOXYDIM,TERBACIL	Connecticut	11	4	0.41	0.92	1.65	Famoxadone;Fenhexamid;Sethoxydim;Terbacil
Alzheimer's Disease	DIURON,FAMOXADONE,FENHEXAMID,SETHOXYDIM	Connecticut	11	4	0.41	0.92	1.65	Famoxadone;Fenhexamid;Sethoxydim
Alzheimer's Disease	FAMOXADONE,FENHEXAMID,SETHOXYDIM,TEFLUTHRIN	Connecticut	11	4	0.41	0.92	1.65	Famoxadone;Fenhexamid;Sethoxydim;Tefluthrin
Alzheimer's Disease	FAMOXADONE,FENARIMOL,MALATHION,ORYZALIN	Connecticut	5	4	0.19	1	1.42	Famoxadone;Malathion;Oryzalin
Alzheimer's Disease	ENDOSULFAN,FAMOXADONE,MALATHION,ORYZALIN	Connecticut	5	4	0.19	1	1.42	Famoxadone;Malathion;Oryzalin
Alzheimer's Disease	FAMOXADONE,MALATHION,ORYZALIN,SETHOXYDIM	Connecticut	5	4	0.19	1	1.42	Famoxadone;Malathion;Oryzalin;Sethoxydim
Alzheimer's Disease	FAMOXADONE,FENARIMOL,MALATHION,SETHOXYDIM	Connecticut	5	4	0.19	1	1.29	Famoxadone;Malathion;Sethoxydim
Alzheimer's Disease	ENDOSULFAN,FAMOXADONE,MALATHION,SETHOXYDIM	Connecticut	5	4	0.19	1	1.17	Famoxadone;Malathion;Sethoxydim
Alzheimer's Disease	FAMOXADONE,ORYZALIN,PROSULFURON,THIODICARB	Connecticut	5	4	0.19	1	1.42	Famoxadone;Oryzalin;Prosulfuron;Thiodicarb
Alzheimer's Disease	FAMOXADONE,FENARIMOL,ORYZALIN,PROSULFURON	Connecticut	6	4	0.22	1	1.42	Famoxadone;Oryzalin;Prosulfuron
Alzheimer's Disease	FAMOXADONE,NORFLURAZON,PROSULFURON,TRICLOPYR	Connecticut	5	4	0.19	0.83	1.32	Famoxadone;Norflurazon;Prosulfuron;Triclopyr
Alzheimer's Disease	FAMOXADONE,NAPROPAMIDE,PROSULFURON,TRICLOPYR	Connecticut	5	4	0.19	0.83	1.32	Famoxadone;Devrinol;Prosulfuron;Triclopyr
Alzheimer's Disease	FAMOXADONE,METIRAM,PROSULFURON,TRICLOPYR	Connecticut	5	4	0.19	0.83	1.32	Famoxadone;Polymarcine;Prosulfuron;Triclopyr
Alzheimer's Disease	FAMOXADONE,METOLACHLOR,NAPROPAMIDE,PROSULFURON	Connecticut	8	4	0.3	0.8	1.27	Famoxadone;Devrinol;Prosulfuron
Alzheimer's Disease	FAMOXADONE,METIRAM,METOLACHLOR,PROSULFURON	Connecticut	8	4	0.3	0.8	1.27	Famoxadone;Polymarcine;Prosulfuron
Alzheimer's Disease	FAMOXADONE,MANEB,METOLACHLOR,ORYZALIN	Connecticut	5	4	0.19	1	1.42	Famoxadone;Maneb;Oryzalin
Alzheimer's Disease	FAMOXADONE,FENARIMOL,ORYZALIN,TRICLOPYR	Connecticut	5	4	0.19	1	1.42	Famoxadone;Oryzalin;Triclopyr
Alzheimer's Disease	ENDOSULFAN,FAMOXADONE,ORYZALIN,TRICLOPYR	Connecticut	5	4	0.19	1	1.42	Famoxadone;Oryzalin;Triclopyr
Alzheimer's Disease	FAMOXADONE,METOLACHLOR,ORYZALIN,THIODICARB	Connecticut	6	4	0.22	1	1.42	Famoxadone;Oryzalin;Thiodicarb
Alzheimer's Disease	FAMOXADONE,FENARIMOL,METOLACHLOR,ORYZALIN	Connecticut	7	4	0.26	1	1.42	Famoxadone;Oryzalin
Alzheimer's Disease	ENDOSULFAN,FAMOXADONE,METIRAM,SETHOXYDIM	Connecticut	11	4	0.41	1	1.17	Famoxadone;Polymarcine;Sethoxydim
Alzheimer's Disease	FENBUCONAZOLE,OXYTETRACYCLINE	Connecticut	6	2	0.22	1	1.17	4-(4-Chlorophenyl)-2-phenyl-2-(1H-1,2,4-triazol-1-ylmethyl)butyronitrile;Oxytetracycline
Alzheimer's Disease	FENBUCONAZOLE,LINDANE	Connecticut	6	2	0.22	1	1.17	4-(4-Chlorophenyl)-2-phenyl-2-(1H-1,2,4-triazol-1-ylmethyl)butyronitrile;Lindane
Alzheimer's Disease	FENBUCONAZOLE,HYDROGEN PEROXIDE	Connecticut	7	2	0.26	1	1.17	4-(4-Chlorophenyl)-2-phenyl-2-(1H-1,2,4-triazol-1-ylmethyl)butyronitrile;Hydrogen Peroxide
Alzheimer's Disease	FENBUCONAZOLE,METHIDATHION	Connecticut	7	2	0.26	1	1.17	4-(4-Chlorophenyl)-2-phenyl-2-(1H-1,2,4-triazol-1-ylmethyl)butyronitrile;Methidathion
Alzheimer's Disease	FENBUCONAZOLE,PYRIPROXYFEN	Connecticut	8	2	0.3	1	1.17	4-(4-Chlorophenyl)-2-phenyl-2-(1H-1,2,4-triazol-1-ylmethyl)butyronitrile;Pyriproxyfen
Alzheimer's Disease	FENBUCONAZOLE,HEXYTHIAZOX	Connecticut	7	2	0.26	0.88	1.03	4-(4-Chlorophenyl)-2-phenyl-2-(1H-1,2,4-triazol-1-ylmethyl)butyronitrile;Hexythiazox
Alzheimer's Disease	FENBUCONAZOLE,FIPRONIL	Connecticut	7	2	0.26	0.88	1.03	4-(4-Chlorophenyl)-2-phenyl-2-(1H-1,2,4-triazol-1-ylmethyl)butyronitrile;Fipronil
Alzheimer's Disease	FENBUCONAZOLE,QUINOXYFEN	Connecticut	10	2	0.37	1	1.17	4-(4-Chlorophenyl)-2-phenyl-2-(1H-1,2,4-triazol-1-ylmethyl)butyronitrile;Quinoxyfen
Alzheimer's Disease	FENBUCONAZOLE,ZOXAMIDE	Connecticut	10	2	0.37	1	1.17	4-(4-Chlorophenyl)-2-phenyl-2-(1H-1,2,4-triazol-1-ylmethyl)butyronitrile;Zoxamide
Alzheimer's Disease	FENBUCONAZOLE,FLUMIOXAZIN	Connecticut	11	2	0.41	1	1.17	4-(4-Chlorophenyl)-2-phenyl-2-(1H-1,2,4-triazol-1-ylmethyl)butyronitrile;Flumioxazin
Alzheimer's Disease	FENBUCONAZOLE,FLUOPICOLIDE	Connecticut	11	2	0.41	1	1.17	4-(4-Chlorophenyl)-2-phenyl-2-(1H-1,2,4-triazol-1-ylmethyl)butyronitrile;Fluopicolide
Alzheimer's Disease	FENBUCONAZOLE,FLUDIOXONIL	Connecticut	10	2	0.37	1	1.17	4-(4-Chlorophenyl)-2-phenyl-2-(1H-1,2,4-triazol-1-ylmethyl)butyronitrile;Fludioxonil
Alzheimer's Disease	FENBUCONAZOLE,FLUMETRALIN	Connecticut	9	2	0.33	0.9	1.06	4-(4-Chlorophenyl)-2-phenyl-2-(1H-1,2,4-triazol-1-ylmethyl)butyronitrile;Flumetralin
Alzheimer's Disease	FENBUCONAZOLE,PYRIMETHANIL	Connecticut	14	2	0.52	1	1.17	4-(4-Chlorophenyl)-2-phenyl-2-(1H-1,2,4-triazol-1-ylmethyl)butyronitrile;Pyrimethanil
Alzheimer's Disease	ETHOPROPHOS,FENBUCONAZOLE	Connecticut	12	2	0.44	0.92	1.08	4-(4-Chlorophenyl)-2-phenyl-2-(1H-1,2,4-triazol-1-ylmethyl)butyronitrile
Alzheimer's Disease	FENBUCONAZOLE,FOMESAFEN	Connecticut	12	2	0.44	0.86	1.01	4-(4-Chlorophenyl)-2-phenyl-2-(1H-1,2,4-triazol-1-ylmethyl)butyronitrile;Fomesafen
Alzheimer's Disease	FENBUCONAZOLE,METHOXYFENOZIDE	Connecticut	14	2	0.52	1	1.17	4-(4-Chlorophenyl)-2-phenyl-2-(1H-1,2,4-triazol-1-ylmethyl)butyronitrile;Methoxyfenozide
Alzheimer's Disease	FENBUCONAZOLE,TRIFLUMIZOLE	Connecticut	13	2	0.48	0.93	1.09	4-(4-Chlorophenyl)-2-phenyl-2-(1H-1,2,4-triazol-1-ylmethyl)butyronitrile;Triflumizole
Alzheimer's Disease	FENBUCONAZOLE,THIRAM	Connecticut	12	2	0.44	0.86	1.01	4-(4-Chlorophenyl)-2-phenyl-2-(1H-1,2,4-triazol-1-ylmethyl)butyronitrile;Thiram
Alzheimer's Disease	FENBUCONAZOLE,PYRIDABEN	Connecticut	13	2	0.48	0.93	1.09	4-(4-Chlorophenyl)-2-phenyl-2-(1H-1,2,4-triazol-1-ylmethyl)butyronitrile;Pyridaben
Alzheimer's Disease	FENBUCONAZOLE,PYRACLOSTROBIN	Connecticut	16	2	0.59	1	1.17	4-(4-Chlorophenyl)-2-phenyl-2-(1H-1,2,4-triazol-1-ylmethyl)butyronitrile;Pyraclostrobin
Alzheimer's Disease	FENBUCONAZOLE,INDOXACARB	Connecticut	16	2	0.59	1	1.17	4-(4-Chlorophenyl)-2-phenyl-2-(1H-1,2,4-triazol-1-ylmethyl)butyronitrile;Indoxacarb
Alzheimer's Disease	FENBUCONAZOLE,FENHEXAMID	Connecticut	15	2	0.56	1	1.17	4-(4-Chlorophenyl)-2-phenyl-2-(1H-1,2,4-triazol-1-ylmethyl)butyronitrile;Fenhexamid
Alzheimer's Disease	FENBUCONAZOLE,MALATHION	Connecticut	14	2	0.52	0.82	0.97	4-(4-Chlorophenyl)-2-phenyl-2-(1H-1,2,4-triazol-1-ylmethyl)butyronitrile;Malathion
Alzheimer's Disease	FENBUCONAZOLE,PROSULFURON	Connecticut	17	2	0.63	1	1.17	4-(4-Chlorophenyl)-2-phenyl-2-(1H-1,2,4-triazol-1-ylmethyl)butyronitrile;Prosulfuron
Alzheimer's Disease	FENBUCONAZOLE,FENPROPATHRIN	Connecticut	19	2	0.7	1	1.17	4-(4-Chlorophenyl)-2-phenyl-2-(1H-1,2,4-triazol-1-ylmethyl)butyronitrile;Fenpropathrin
Alzheimer's Disease	FENBUCONAZOLE,TRIFLOXYSTROBIN	Connecticut	19	2	0.7	1	1.17	4-(4-Chlorophenyl)-2-phenyl-2-(1H-1,2,4-triazol-1-ylmethyl)butyronitrile;Trifloxystrobin
Alzheimer's Disease	FENBUCONAZOLE,TRICLOPYR	Connecticut	16	2	0.59	0.8	0.94	4-(4-Chlorophenyl)-2-phenyl-2-(1H-1,2,4-triazol-1-ylmethyl)butyronitrile;Triclopyr
Alzheimer's Disease	FENBUCONAZOLE,THIODICARB	Connecticut	16	2	0.59	0.8	0.94	4-(4-Chlorophenyl)-2-phenyl-2-(1H-1,2,4-triazol-1-ylmethyl)butyronitrile;Thiodicarb
Alzheimer's Disease	FENBUCONAZOLE,TRIFLURALIN	Connecticut	17	2	0.63	0.81	0.95	4-(4-Chlorophenyl)-2-phenyl-2-(1H-1,2,4-triazol-1-ylmethyl)butyronitrile
Alzheimer's Disease	FENBUCONAZOLE,TERBUFOS	Connecticut	17	2	0.63	0.81	0.95	4-(4-Chlorophenyl)-2-phenyl-2-(1H-1,2,4-triazol-1-ylmethyl)butyronitrile;Terbufos
Alzheimer's Disease	FENARIMOL,FENBUCONAZOLE	Connecticut	17	2	0.63	0.81	0.95	4-(4-Chlorophenyl)-2-phenyl-2-(1H-1,2,4-triazol-1-ylmethyl)butyronitrile
Alzheimer's Disease	AZOXYSTROBIN,FENBUCONAZOLE	Connecticut	21	2	0.78	0.95	1.12	4-(4-Chlorophenyl)-2-phenyl-2-(1H-1,2,4-triazol-1-ylmethyl)butyronitrile
Alzheimer's Disease	FENBUCONAZOLE,METOLACHLOR	Connecticut	20	2	0.74	0.87	0.98	4-(4-Chlorophenyl)-2-phenyl-2-(1H-1,2,4-triazol-1-ylmethyl)butyronitrile
Alzheimer's Disease	ENDOSULFAN,FENBUCONAZOLE	Connecticut	19	2	0.7	0.83	0.97	4-(4-Chlorophenyl)-2-phenyl-2-(1H-1,2,4-triazol-1-ylmethyl)butyronitrile
Alzheimer's Disease	FENBUCONAZOLE,NORFLURAZON	Connecticut	19	2	0.7	0.83	0.97	4-(4-Chlorophenyl)-2-phenyl-2-(1H-1,2,4-triazol-1-ylmethyl)butyronitrile;Norflurazon
Alzheimer's Disease	FENBUCONAZOLE,IMIDACLOPRID	Connecticut	23	2	0.85	1	1.12	4-(4-Chlorophenyl)-2-phenyl-2-(1H-1,2,4-triazol-1-ylmethyl)butyronitrile;Imidacloprid
Alzheimer's Disease	FENBUCONAZOLE,NAPROPAMIDE	Connecticut	20	2	0.74	0.87	0.98	4-(4-Chlorophenyl)-2-phenyl-2-(1H-1,2,4-triazol-1-ylmethyl)butyronitrile;Devrinol
Alzheimer's Disease	FENBUCONAZOLE,PROPICONAZOLE	Connecticut	23	2	0.85	1	1.08	4-(4-Chlorophenyl)-2-phenyl-2-(1H-1,2,4-triazol-1-ylmethyl)butyronitrile;Propiconazole
Alzheimer's Disease	FENBUCONAZOLE,METIRAM	Connecticut	21	2	0.78	0.91	0.99	4-(4-Chlorophenyl)-2-phenyl-2-(1H-1,2,4-triazol-1-ylmethyl)butyronitrile;Polymarcine
Alzheimer's Disease	FENBUCONAZOLE,OXAMYL	Connecticut	21	2	0.78	0.91	0.99	4-(4-Chlorophenyl)-2-phenyl-2-(1H-1,2,4-triazol-1-ylmethyl)butyronitrile;Oxamyl
Alzheimer's Disease	FENBUCONAZOLE,IPRODIONE	Connecticut	21	2	0.78	0.91	0.99	4-(4-Chlorophenyl)-2-phenyl-2-(1H-1,2,4-triazol-1-ylmethyl)butyronitrile;Iprodione
Alzheimer's Disease	FENBUCONAZOLE,TERBACIL	Connecticut	21	2	0.78	0.91	0.99	4-(4-Chlorophenyl)-2-phenyl-2-(1H-1,2,4-triazol-1-ylmethyl)butyronitrile;Terbacil
Alzheimer's Disease	FENBUCONAZOLE,SETHOXYDIM	Connecticut	22	2	0.81	0.96	0.99	4-(4-Chlorophenyl)-2-phenyl-2-(1H-1,2,4-triazol-1-ylmethyl)butyronitrile;Sethoxydim
Alzheimer's Disease	DIURON,FENBUCONAZOLE	Connecticut	22	2	0.81	0.96	0.99	4-(4-Chlorophenyl)-2-phenyl-2-(1H-1,2,4-triazol-1-ylmethyl)butyronitrile
Alzheimer's Disease	FENBUCONAZOLE,TEFLUTHRIN	Connecticut	22	2	0.81	0.96	0.99	4-(4-Chlorophenyl)-2-phenyl-2-(1H-1,2,4-triazol-1-ylmethyl)butyronitrile;Tefluthrin
Alzheimer's Disease	FENBUCONAZOLE,ZIRAM	Connecticut	23	2	0.85	1	1	4-(4-Chlorophenyl)-2-phenyl-2-(1H-1,2,4-triazol-1-ylmethyl)butyronitrile;Ziram
Alzheimer's Disease	FENBUCONAZOLE,LINURON	Connecticut	23	2	0.85	1	1	4-(4-Chlorophenyl)-2-phenyl-2-(1H-1,2,4-triazol-1-ylmethyl)butyronitrile;Linuron
Alzheimer's Disease	FENBUCONAZOLE,METHOMYL	Connecticut	23	2	0.85	1	1	4-(4-Chlorophenyl)-2-phenyl-2-(1H-1,2,4-triazol-1-ylmethyl)butyronitrile;Methomyl
Alzheimer's Disease	FENBUCONAZOLE,MYCLOBUTANIL	Connecticut	23	2	0.85	1	1	4-(4-Chlorophenyl)-2-phenyl-2-(1H-1,2,4-triazol-1-ylmethyl)butyronitrile
Alzheimer's Disease	FENBUCONAZOLE,OXYFLUORFEN	Connecticut	23	2	0.85	1	1	4-(4-Chlorophenyl)-2-phenyl-2-(1H-1,2,4-triazol-1-ylmethyl)butyronitrile;Oxyfluorfen
Alzheimer's Disease	FENBUCONAZOLE,PERMETHRIN	Connecticut	23	2	0.85	1	1	4-(4-Chlorophenyl)-2-phenyl-2-(1H-1,2,4-triazol-1-ylmethyl)butyronitrile;Permethrin
Alzheimer's Disease	FENBUCONAZOLE,PHOSMET	Connecticut	23	2	0.85	1	1	4-(4-Chlorophenyl)-2-phenyl-2-(1H-1,2,4-triazol-1-ylmethyl)butyronitrile;Phosmet
Alzheimer's Disease	FENBUCONAZOLE,SIMAZINE	Connecticut	23	2	0.85	1	1	4-(4-Chlorophenyl)-2-phenyl-2-(1H-1,2,4-triazol-1-ylmethyl)butyronitrile;Simazine
Alzheimer's Disease	FENBUCONAZOLE,THIOPHANATE-METHYL	Connecticut	23	2	0.85	1	1	4-(4-Chlorophenyl)-2-phenyl-2-(1H-1,2,4-triazol-1-ylmethyl)butyronitrile;Thiophanate
Alzheimer's Disease	FENBUCONAZOLE,HEXAZINONE,PROSULFURON	Connecticut	5	3	0.19	1	1.59	4-(4-Chlorophenyl)-2-phenyl-2-(1H-1,2,4-triazol-1-ylmethyl)butyronitrile;Hexazinone;Prosulfuron
Alzheimer's Disease	FENBUCONAZOLE,HEXYTHIAZOX,THIRAM	Connecticut	6	3	0.22	1	1.65	4-(4-Chlorophenyl)-2-phenyl-2-(1H-1,2,4-triazol-1-ylmethyl)butyronitrile;Hexythiazox;Thiram
Alzheimer's Disease	FENBUCONAZOLE,HEXYTHIAZOX,MALATHION	Connecticut	6	3	0.22	1	1.36	4-(4-Chlorophenyl)-2-phenyl-2-(1H-1,2,4-triazol-1-ylmethyl)butyronitrile;Hexythiazox;Malathion
Alzheimer's Disease	FENBUCONAZOLE,HEXYTHIAZOX,PROSULFURON	Connecticut	7	3	0.26	1	1.59	4-(4-Chlorophenyl)-2-phenyl-2-(1H-1,2,4-triazol-1-ylmethyl)butyronitrile;Hexythiazox;Prosulfuron
Alzheimer's Disease	FENBUCONAZOLE,FIPRONIL,FLUMETRALIN	Connecticut	6	3	0.22	1	2.31	4-(4-Chlorophenyl)-2-phenyl-2-(1H-1,2,4-triazol-1-ylmethyl)butyronitrile;Fipronil;Flumetralin
Alzheimer's Disease	FENBUCONAZOLE,FIPRONIL,METHOXYFENOZIDE	Connecticut	6	3	0.22	0.86	1.65	4-(4-Chlorophenyl)-2-phenyl-2-(1H-1,2,4-triazol-1-ylmethyl)butyronitrile;Fipronil;Methoxyfenozide
Alzheimer's Disease	FENBUCONAZOLE,FIPRONIL,THIRAM	Connecticut	5	3	0.19	1	1.17	4-(4-Chlorophenyl)-2-phenyl-2-(1H-1,2,4-triazol-1-ylmethyl)butyronitrile;Fipronil;Thiram
Alzheimer's Disease	FENBUCONAZOLE,FENHEXAMID,FIPRONIL	Connecticut	7	3	0.26	1	1.8	4-(4-Chlorophenyl)-2-phenyl-2-(1H-1,2,4-triazol-1-ylmethyl)butyronitrile;Fenhexamid;Fipronil
Alzheimer's Disease	FENBUCONAZOLE,FIPRONIL,MALATHION	Connecticut	5	3	0.19	1	1.17	4-(4-Chlorophenyl)-2-phenyl-2-(1H-1,2,4-triazol-1-ylmethyl)butyronitrile;Fipronil;Malathion
Alzheimer's Disease	FENBUCONAZOLE,FIPRONIL,PROSULFURON	Connecticut	7	3	0.26	1	1.59	4-(4-Chlorophenyl)-2-phenyl-2-(1H-1,2,4-triazol-1-ylmethyl)butyronitrile;Fipronil;Prosulfuron
Alzheimer's Disease	FENBUCONAZOLE,FENPROPATHRIN,FIPRONIL	Connecticut	7	3	0.26	1	1.42	4-(4-Chlorophenyl)-2-phenyl-2-(1H-1,2,4-triazol-1-ylmethyl)butyronitrile;Fenpropathrin;Fipronil
Alzheimer's Disease	FENBUCONAZOLE,FIPRONIL,TRIFLOXYSTROBIN	Connecticut	7	3	0.26	1	1.42	4-(4-Chlorophenyl)-2-phenyl-2-(1H-1,2,4-triazol-1-ylmethyl)butyronitrile;Fipronil;Trifloxystrobin
Alzheimer's Disease	ETHOPROPHOS,FENBUCONAZOLE,FLUMETRALIN	Connecticut	6	3	0.22	1	1.17	4-(4-Chlorophenyl)-2-phenyl-2-(1H-1,2,4-triazol-1-ylmethyl)butyronitrile;Flumetralin
Alzheimer's Disease	FENBUCONAZOLE,FLUMETRALIN,TRIFLUMIZOLE	Connecticut	6	3	0.22	1	1.17	4-(4-Chlorophenyl)-2-phenyl-2-(1H-1,2,4-triazol-1-ylmethyl)butyronitrile;Flumetralin;Triflumizole
Alzheimer's Disease	FENBUCONAZOLE,FLUMETRALIN,PYRIDABEN	Connecticut	7	3	0.26	1	1.17	4-(4-Chlorophenyl)-2-phenyl-2-(1H-1,2,4-triazol-1-ylmethyl)butyronitrile;Flumetralin;Pyridaben
Alzheimer's Disease	FENBUCONAZOLE,FENHEXAMID,FLUMETRALIN	Connecticut	8	3	0.3	0.89	1.6	4-(4-Chlorophenyl)-2-phenyl-2-(1H-1,2,4-triazol-1-ylmethyl)butyronitrile;Fenhexamid;Flumetralin
Alzheimer's Disease	FENBUCONAZOLE,FLUMETRALIN,PROSULFURON	Connecticut	9	3	0.33	1	1.59	4-(4-Chlorophenyl)-2-phenyl-2-(1H-1,2,4-triazol-1-ylmethyl)butyronitrile;Flumetralin;Prosulfuron
Alzheimer's Disease	FENBUCONAZOLE,FENPROPATHRIN,FLUMETRALIN	Connecticut	8	3	0.3	0.89	1.26	4-(4-Chlorophenyl)-2-phenyl-2-(1H-1,2,4-triazol-1-ylmethyl)butyronitrile;Fenpropathrin;Flumetralin
Alzheimer's Disease	FENBUCONAZOLE,FLUMETRALIN,TRIFLOXYSTROBIN	Connecticut	8	3	0.3	0.89	1.26	4-(4-Chlorophenyl)-2-phenyl-2-(1H-1,2,4-triazol-1-ylmethyl)butyronitrile;Flumetralin;Trifloxystrobin
Alzheimer's Disease	AZOXYSTROBIN,FENBUCONAZOLE,FLUMETRALIN	Connecticut	8	3	0.3	1	1.17	4-(4-Chlorophenyl)-2-phenyl-2-(1H-1,2,4-triazol-1-ylmethyl)butyronitrile;Flumetralin
Alzheimer's Disease	FENBUCONAZOLE,FLUMETRALIN,IMIDACLOPRID	Connecticut	9	3	0.33	1	1.17	4-(4-Chlorophenyl)-2-phenyl-2-(1H-1,2,4-triazol-1-ylmethyl)butyronitrile;Flumetralin;Imidacloprid
Alzheimer's Disease	ETHOPROPHOS,FENBUCONAZOLE,THIRAM	Connecticut	9	3	0.33	1	1.17	4-(4-Chlorophenyl)-2-phenyl-2-(1H-1,2,4-triazol-1-ylmethyl)butyronitrile;Thiram
Alzheimer's Disease	ETHOPROPHOS,FENBUCONAZOLE,TRIADIMEFON	Connecticut	9	3	0.33	0.82	1.7	4-(4-Chlorophenyl)-2-phenyl-2-(1H-1,2,4-triazol-1-ylmethyl)butyronitrile
Alzheimer's Disease	ETHOPROPHOS,FENBUCONAZOLE,FENHEXAMID	Connecticut	10	3	0.37	0.83	1.5	4-(4-Chlorophenyl)-2-phenyl-2-(1H-1,2,4-triazol-1-ylmethyl)butyronitrile;Fenhexamid
Alzheimer's Disease	ETHOPROPHOS,FENBUCONAZOLE,MALATHION	Connecticut	9	3	0.33	1	1.17	4-(4-Chlorophenyl)-2-phenyl-2-(1H-1,2,4-triazol-1-ylmethyl)butyronitrile;Malathion
Alzheimer's Disease	ETHOPROPHOS,FENBUCONAZOLE,FENPROPATHRIN	Connecticut	10	3	0.37	0.83	1.18	4-(4-Chlorophenyl)-2-phenyl-2-(1H-1,2,4-triazol-1-ylmethyl)butyronitrile;Fenpropathrin
Alzheimer's Disease	ETHOPROPHOS,FENBUCONAZOLE,TRIFLOXYSTROBIN	Connecticut	10	3	0.37	0.83	1.18	4-(4-Chlorophenyl)-2-phenyl-2-(1H-1,2,4-triazol-1-ylmethyl)butyronitrile;Trifloxystrobin
Alzheimer's Disease	FENBUCONAZOLE,FENPROPATHRIN,FOMESAFEN	Connecticut	11	3	0.41	0.92	1.3	4-(4-Chlorophenyl)-2-phenyl-2-(1H-1,2,4-triazol-1-ylmethyl)butyronitrile;Fenpropathrin;Fomesafen
Alzheimer's Disease	FENBUCONAZOLE,FOMESAFEN,TRIFLOXYSTROBIN	Connecticut	11	3	0.41	0.92	1.3	4-(4-Chlorophenyl)-2-phenyl-2-(1H-1,2,4-triazol-1-ylmethyl)butyronitrile;Fomesafen;Trifloxystrobin
Alzheimer's Disease	AZOXYSTROBIN,FENBUCONAZOLE,FOMESAFEN	Connecticut	11	3	0.41	0.92	1.12	4-(4-Chlorophenyl)-2-phenyl-2-(1H-1,2,4-triazol-1-ylmethyl)butyronitrile;Fomesafen
Alzheimer's Disease	FENBUCONAZOLE,THIRAM,TRIFLUMIZOLE	Connecticut	7	3	0.26	1	1.17	4-(4-Chlorophenyl)-2-phenyl-2-(1H-1,2,4-triazol-1-ylmethyl)butyronitrile;Thiram;Triflumizole
Alzheimer's Disease	FENBUCONAZOLE,FENHEXAMID,TRIFLUMIZOLE	Connecticut	11	3	0.41	0.85	1.52	4-(4-Chlorophenyl)-2-phenyl-2-(1H-1,2,4-triazol-1-ylmethyl)butyronitrile;Fenhexamid;Triflumizole
Alzheimer's Disease	FENBUCONAZOLE,MALATHION,TRIFLUMIZOLE	Connecticut	8	3	0.3	1	1.17	4-(4-Chlorophenyl)-2-phenyl-2-(1H-1,2,4-triazol-1-ylmethyl)butyronitrile;Malathion;Triflumizole
Alzheimer's Disease	FENBUCONAZOLE,PROSULFURON,TRIFLUMIZOLE	Connecticut	11	3	0.41	0.85	1.34	4-(4-Chlorophenyl)-2-phenyl-2-(1H-1,2,4-triazol-1-ylmethyl)butyronitrile;Prosulfuron;Triflumizole
Alzheimer's Disease	FENBUCONAZOLE,FENPROPATHRIN,TRIFLUMIZOLE	Connecticut	12	3	0.44	0.92	1.31	4-(4-Chlorophenyl)-2-phenyl-2-(1H-1,2,4-triazol-1-ylmethyl)butyronitrile;Fenpropathrin;Triflumizole
Alzheimer's Disease	FENBUCONAZOLE,TRIFLOXYSTROBIN,TRIFLUMIZOLE	Connecticut	12	3	0.44	0.92	1.31	4-(4-Chlorophenyl)-2-phenyl-2-(1H-1,2,4-triazol-1-ylmethyl)butyronitrile;Trifloxystrobin;Triflumizole
Alzheimer's Disease	FENBUCONAZOLE,PYRIDABEN,THIRAM	Connecticut	9	3	0.33	1	1.17	4-(4-Chlorophenyl)-2-phenyl-2-(1H-1,2,4-triazol-1-ylmethyl)butyronitrile;Pyridaben;Thiram
Alzheimer's Disease	FENBUCONAZOLE,THIRAM,TRIADIMEFON	Connecticut	9	3	0.33	0.82	1.58	4-(4-Chlorophenyl)-2-phenyl-2-(1H-1,2,4-triazol-1-ylmethyl)butyronitrile;Thiram
Alzheimer's Disease	FENBUCONAZOLE,PROSULFURON,THIRAM	Connecticut	10	3	0.37	0.83	1.32	4-(4-Chlorophenyl)-2-phenyl-2-(1H-1,2,4-triazol-1-ylmethyl)butyronitrile;Prosulfuron;Thiram
Alzheimer's Disease	AZOXYSTROBIN,FENBUCONAZOLE,THIRAM	Connecticut	10	3	0.37	1	1.17	4-(4-Chlorophenyl)-2-phenyl-2-(1H-1,2,4-triazol-1-ylmethyl)butyronitrile;Thiram
Alzheimer's Disease	FENBUCONAZOLE,IMIDACLOPRID,THIRAM	Connecticut	12	3	0.44	1	1.17	4-(4-Chlorophenyl)-2-phenyl-2-(1H-1,2,4-triazol-1-ylmethyl)butyronitrile;Imidacloprid;Thiram
Alzheimer's Disease	FENBUCONAZOLE,PROPICONAZOLE,THIRAM	Connecticut	12	3	0.44	0.92	1.08	4-(4-Chlorophenyl)-2-phenyl-2-(1H-1,2,4-triazol-1-ylmethyl)butyronitrile;Propiconazole;Thiram
Alzheimer's Disease	FENBUCONAZOLE,PYRIDABEN,TRIADIMEFON	Connecticut	9	3	0.33	0.82	1.58	4-(4-Chlorophenyl)-2-phenyl-2-(1H-1,2,4-triazol-1-ylmethyl)butyronitrile;Pyridaben
Alzheimer's Disease	FENBUCONAZOLE,FENHEXAMID,PYRIDABEN	Connecticut	11	3	0.41	0.85	1.52	4-(4-Chlorophenyl)-2-phenyl-2-(1H-1,2,4-triazol-1-ylmethyl)butyronitrile;Fenhexamid;Pyridaben
Alzheimer's Disease	FENBUCONAZOLE,MALATHION,PYRIDABEN	Connecticut	9	3	0.33	1	1.17	4-(4-Chlorophenyl)-2-phenyl-2-(1H-1,2,4-triazol-1-ylmethyl)butyronitrile;Malathion;Pyridaben
Alzheimer's Disease	BENSULIDE,FENBUCONAZOLE,PYRIDABEN	Connecticut	11	3	0.41	0.85	1.63	4-(4-Chlorophenyl)-2-phenyl-2-(1H-1,2,4-triazol-1-ylmethyl)butyronitrile;Pyridaben
Alzheimer's Disease	FENBUCONAZOLE,METHYL PARATHION,PYRIDABEN	Connecticut	12	3	0.44	0.86	1.65	4-(4-Chlorophenyl)-2-phenyl-2-(1H-1,2,4-triazol-1-ylmethyl)butyronitrile;Methyl Parathion;Pyridaben
Alzheimer's Disease	FENBUCONAZOLE,FENPROPATHRIN,PYRIDABEN	Connecticut	11	3	0.41	0.85	1.2	4-(4-Chlorophenyl)-2-phenyl-2-(1H-1,2,4-triazol-1-ylmethyl)butyronitrile;Fenpropathrin;Pyridaben
Alzheimer's Disease	FENBUCONAZOLE,PYRIDABEN,TRIFLOXYSTROBIN	Connecticut	11	3	0.41	0.85	1.2	4-(4-Chlorophenyl)-2-phenyl-2-(1H-1,2,4-triazol-1-ylmethyl)butyronitrile;Pyridaben;Trifloxystrobin
Alzheimer's Disease	FENBUCONAZOLE,MANEB,PYRIDABEN	Connecticut	12	3	0.44	0.8	1.54	4-(4-Chlorophenyl)-2-phenyl-2-(1H-1,2,4-triazol-1-ylmethyl)butyronitrile;Maneb;Pyridaben
Alzheimer's Disease	FENBUCONAZOLE,PROSULFURON,TRIADIMEFON	Connecticut	9	3	0.33	0.82	1.3	4-(4-Chlorophenyl)-2-phenyl-2-(1H-1,2,4-triazol-1-ylmethyl)butyronitrile;Prosulfuron
Alzheimer's Disease	FENBUCONAZOLE,MALATHION,PROSULFURON	Connecticut	12	3	0.44	0.86	1.36	4-(4-Chlorophenyl)-2-phenyl-2-(1H-1,2,4-triazol-1-ylmethyl)butyronitrile;Malathion;Prosulfuron
Alzheimer's Disease	AZOXYSTROBIN,FENBUCONAZOLE,MALATHION	Connecticut	12	3	0.44	1	1.17	4-(4-Chlorophenyl)-2-phenyl-2-(1H-1,2,4-triazol-1-ylmethyl)butyronitrile;Malathion
Alzheimer's Disease	FENBUCONAZOLE,IMIDACLOPRID,MALATHION	Connecticut	14	3	0.52	1	1.17	4-(4-Chlorophenyl)-2-phenyl-2-(1H-1,2,4-triazol-1-ylmethyl)butyronitrile;Imidacloprid;Malathion
Alzheimer's Disease	FENBUCONAZOLE,MALATHION,PROPICONAZOLE	Connecticut	14	3	0.52	0.93	1.1	4-(4-Chlorophenyl)-2-phenyl-2-(1H-1,2,4-triazol-1-ylmethyl)butyronitrile;Malathion;Propiconazole
Alzheimer's Disease	FENBUCONAZOLE,ORYZALIN,PROSULFURON	Connecticut	13	3	0.48	0.87	1.38	4-(4-Chlorophenyl)-2-phenyl-2-(1H-1,2,4-triazol-1-ylmethyl)butyronitrile;Oryzalin;Prosulfuron
Alzheimer's Disease	FENBUCONAZOLE,MANEB,PROSULFURON	Connecticut	12	3	0.44	0.8	1.27	4-(4-Chlorophenyl)-2-phenyl-2-(1H-1,2,4-triazol-1-ylmethyl)butyronitrile;Maneb;Prosulfuron
Alzheimer's Disease	FENBUCONAZOLE,PROSULFURON,TRICLOPYR	Connecticut	13	3	0.48	0.81	1.29	4-(4-Chlorophenyl)-2-phenyl-2-(1H-1,2,4-triazol-1-ylmethyl)butyronitrile;Prosulfuron;Triclopyr
Alzheimer's Disease	FENBUCONAZOLE,PROSULFURON,THIODICARB	Connecticut	13	3	0.48	0.81	1.29	4-(4-Chlorophenyl)-2-phenyl-2-(1H-1,2,4-triazol-1-ylmethyl)butyronitrile;Prosulfuron;Thiodicarb
Alzheimer's Disease	FENBUCONAZOLE,PROSULFURON,TERBUFOS	Connecticut	14	3	0.52	0.82	1.31	4-(4-Chlorophenyl)-2-phenyl-2-(1H-1,2,4-triazol-1-ylmethyl)butyronitrile;Prosulfuron;Terbufos
Alzheimer's Disease	FENARIMOL,FENBUCONAZOLE,PROSULFURON	Connecticut	14	3	0.52	0.82	1.31	4-(4-Chlorophenyl)-2-phenyl-2-(1H-1,2,4-triazol-1-ylmethyl)butyronitrile;Prosulfuron
Alzheimer's Disease	ENDOSULFAN,FENBUCONAZOLE,PROSULFURON	Connecticut	16	3	0.59	0.84	1.34	4-(4-Chlorophenyl)-2-phenyl-2-(1H-1,2,4-triazol-1-ylmethyl)butyronitrile;Prosulfuron
Alzheimer's Disease	FENBUCONAZOLE,NORFLURAZON,PROSULFURON	Connecticut	16	3	0.59	0.84	1.34	4-(4-Chlorophenyl)-2-phenyl-2-(1H-1,2,4-triazol-1-ylmethyl)butyronitrile;Norflurazon;Prosulfuron
Alzheimer's Disease	FENBUCONAZOLE,NAPROPAMIDE,PROSULFURON	Connecticut	17	3	0.63	0.85	1.35	4-(4-Chlorophenyl)-2-phenyl-2-(1H-1,2,4-triazol-1-ylmethyl)butyronitrile;Devrinol;Prosulfuron
Alzheimer's Disease	FENBUCONAZOLE,METIRAM,PROSULFURON	Connecticut	17	3	0.63	0.81	1.29	4-(4-Chlorophenyl)-2-phenyl-2-(1H-1,2,4-triazol-1-ylmethyl)butyronitrile;Polymarcine;Prosulfuron
Alzheimer's Disease	FENBUCONAZOLE,OXAMYL,PROSULFURON	Connecticut	17	3	0.63	0.81	1.29	4-(4-Chlorophenyl)-2-phenyl-2-(1H-1,2,4-triazol-1-ylmethyl)butyronitrile;Oxamyl;Prosulfuron
Alzheimer's Disease	FENBUCONAZOLE,IPRODIONE,PROSULFURON	Connecticut	17	3	0.63	0.81	1.29	4-(4-Chlorophenyl)-2-phenyl-2-(1H-1,2,4-triazol-1-ylmethyl)butyronitrile;Iprodione;Prosulfuron
Alzheimer's Disease	FENBUCONAZOLE,PROSULFURON,TERBACIL	Connecticut	17	3	0.63	0.81	1.29	4-(4-Chlorophenyl)-2-phenyl-2-(1H-1,2,4-triazol-1-ylmethyl)butyronitrile;Prosulfuron;Terbacil
Alzheimer's Disease	AZOXYSTROBIN,FENBUCONAZOLE,FENPROPATHRIN	Connecticut	19	3	0.7	0.9	1.29	4-(4-Chlorophenyl)-2-phenyl-2-(1H-1,2,4-triazol-1-ylmethyl)butyronitrile;Fenpropathrin
Alzheimer's Disease	AZOXYSTROBIN,FENBUCONAZOLE,TRIFLOXYSTROBIN	Connecticut	19	3	0.7	0.9	1.29	4-(4-Chlorophenyl)-2-phenyl-2-(1H-1,2,4-triazol-1-ylmethyl)butyronitrile;Trifloxystrobin
Alzheimer's Disease	ETHOPROPHOS,FENBUCONAZOLE,HEXYTHIAZOX,THIRAM	Connecticut	5	4	0.19	1	1.93	4-(4-Chlorophenyl)-2-phenyl-2-(1H-1,2,4-triazol-1-ylmethyl)butyronitrile;Hexythiazox;Thiram
Alzheimer's Disease	ETHOPROPHOS,FENBUCONAZOLE,HEXYTHIAZOX,MALATHION	Connecticut	5	4	0.19	1	1.59	4-(4-Chlorophenyl)-2-phenyl-2-(1H-1,2,4-triazol-1-ylmethyl)butyronitrile;Hexythiazox;Malathion
Alzheimer's Disease	FENBUCONAZOLE,HEXYTHIAZOX,TRIADIMEFON,TRICLOPYR	Connecticut	6	4	0.22	0.86	2.89	4-(4-Chlorophenyl)-2-phenyl-2-(1H-1,2,4-triazol-1-ylmethyl)butyronitrile;Hexythiazox;Triclopyr
Alzheimer's Disease	ETHOPROPHOS,FENBUCONAZOLE,FIPRONIL,FLUMETRALIN	Connecticut	5	4	0.19	1	2.7	4-(4-Chlorophenyl)-2-phenyl-2-(1H-1,2,4-triazol-1-ylmethyl)butyronitrile;Fipronil;Flumetralin
Alzheimer's Disease	FENBUCONAZOLE,FIPRONIL,FLUMETRALIN,PYRIDABEN	Connecticut	5	4	0.19	1	2.7	4-(4-Chlorophenyl)-2-phenyl-2-(1H-1,2,4-triazol-1-ylmethyl)butyronitrile;Fipronil;Flumetralin;Pyridaben
Alzheimer's Disease	BENSULIDE,FENBUCONAZOLE,FIPRONIL,FLUMETRALIN	Connecticut	5	4	0.19	1	2.7	4-(4-Chlorophenyl)-2-phenyl-2-(1H-1,2,4-triazol-1-ylmethyl)butyronitrile;Fipronil;Flumetralin
Alzheimer's Disease	FENBUCONAZOLE,FIPRONIL,FLUMETRALIN,METHYL PARATHION	Connecticut	5	4	0.19	1	2.7	4-(4-Chlorophenyl)-2-phenyl-2-(1H-1,2,4-triazol-1-ylmethyl)butyronitrile;Fipronil;Flumetralin;Methyl Parathion
Alzheimer's Disease	FENBUCONAZOLE,FIPRONIL,FLUMETRALIN,ORYZALIN	Connecticut	5	4	0.19	1	2.7	4-(4-Chlorophenyl)-2-phenyl-2-(1H-1,2,4-triazol-1-ylmethyl)butyronitrile;Fipronil;Flumetralin;Oryzalin
Alzheimer's Disease	FENBUCONAZOLE,FIPRONIL,FLUMETRALIN,MANEB	Connecticut	6	4	0.22	1	2.7	4-(4-Chlorophenyl)-2-phenyl-2-(1H-1,2,4-triazol-1-ylmethyl)butyronitrile;Fipronil;Flumetralin;Maneb
Alzheimer's Disease	FENBUCONAZOLE,FIPRONIL,FLUMETRALIN,TRICLOPYR	Connecticut	5	4	0.19	1	2.7	4-(4-Chlorophenyl)-2-phenyl-2-(1H-1,2,4-triazol-1-ylmethyl)butyronitrile;Fipronil;Flumetralin;Triclopyr
Alzheimer's Disease	FENBUCONAZOLE,FIPRONIL,FLUMETRALIN,THIODICARB	Connecticut	6	4	0.22	1	2.7	4-(4-Chlorophenyl)-2-phenyl-2-(1H-1,2,4-triazol-1-ylmethyl)butyronitrile;Fipronil;Flumetralin;Thiodicarb
Alzheimer's Disease	FENBUCONAZOLE,FIPRONIL,FLUMETRALIN,TRIFLURALIN	Connecticut	6	4	0.22	1	2.7	4-(4-Chlorophenyl)-2-phenyl-2-(1H-1,2,4-triazol-1-ylmethyl)butyronitrile;Fipronil;Flumetralin
Alzheimer's Disease	FENARIMOL,FENBUCONAZOLE,FIPRONIL,FLUMETRALIN	Connecticut	6	4	0.22	1	2.7	4-(4-Chlorophenyl)-2-phenyl-2-(1H-1,2,4-triazol-1-ylmethyl)butyronitrile;Fipronil;Flumetralin
Alzheimer's Disease	FENBUCONAZOLE,FIPRONIL,PYRIDABEN,THIRAM	Connecticut	5	4	0.19	1	1.93	4-(4-Chlorophenyl)-2-phenyl-2-(1H-1,2,4-triazol-1-ylmethyl)butyronitrile;Fipronil;Pyridaben;Thiram
Alzheimer's Disease	BENSULIDE,FENBUCONAZOLE,FIPRONIL,THIRAM	Connecticut	5	4	0.19	1	1.93	4-(4-Chlorophenyl)-2-phenyl-2-(1H-1,2,4-triazol-1-ylmethyl)butyronitrile;Fipronil;Thiram
Alzheimer's Disease	FENBUCONAZOLE,FIPRONIL,METHYL PARATHION,THIRAM	Connecticut	5	4	0.19	1	1.93	4-(4-Chlorophenyl)-2-phenyl-2-(1H-1,2,4-triazol-1-ylmethyl)butyronitrile;Fipronil;Methyl Parathion;Thiram
Alzheimer's Disease	FENBUCONAZOLE,FIPRONIL,MANEB,THIRAM	Connecticut	5	4	0.19	0.83	1.61	4-(4-Chlorophenyl)-2-phenyl-2-(1H-1,2,4-triazol-1-ylmethyl)butyronitrile;Fipronil;Maneb;Thiram
Alzheimer's Disease	FENBUCONAZOLE,FIPRONIL,THIODICARB,THIRAM	Connecticut	5	4	0.19	0.83	1.61	4-(4-Chlorophenyl)-2-phenyl-2-(1H-1,2,4-triazol-1-ylmethyl)butyronitrile;Fipronil;Thiodicarb;Thiram
Alzheimer's Disease	FENBUCONAZOLE,FIPRONIL,THIRAM,TRIFLURALIN	Connecticut	5	4	0.19	0.83	1.61	4-(4-Chlorophenyl)-2-phenyl-2-(1H-1,2,4-triazol-1-ylmethyl)butyronitrile;Fipronil;Thiram
Alzheimer's Disease	FENBUCONAZOLE,FIPRONIL,TERBUFOS,THIRAM	Connecticut	5	4	0.19	0.83	1.61	4-(4-Chlorophenyl)-2-phenyl-2-(1H-1,2,4-triazol-1-ylmethyl)butyronitrile;Fipronil;Terbufos;Thiram
Alzheimer's Disease	FENARIMOL,FENBUCONAZOLE,FIPRONIL,THIRAM	Connecticut	5	4	0.19	0.83	1.61	4-(4-Chlorophenyl)-2-phenyl-2-(1H-1,2,4-triazol-1-ylmethyl)butyronitrile;Fipronil;Thiram
Alzheimer's Disease	FENBUCONAZOLE,FIPRONIL,MALATHION,PYRIDABEN	Connecticut	5	4	0.19	1	1.59	4-(4-Chlorophenyl)-2-phenyl-2-(1H-1,2,4-triazol-1-ylmethyl)butyronitrile;Fipronil;Malathion;Pyridaben
Alzheimer's Disease	BENSULIDE,FENBUCONAZOLE,FIPRONIL,MALATHION	Connecticut	5	4	0.19	1	1.59	4-(4-Chlorophenyl)-2-phenyl-2-(1H-1,2,4-triazol-1-ylmethyl)butyronitrile;Fipronil;Malathion
Alzheimer's Disease	FENBUCONAZOLE,FIPRONIL,MALATHION,METHYL PARATHION	Connecticut	5	4	0.19	1	1.59	4-(4-Chlorophenyl)-2-phenyl-2-(1H-1,2,4-triazol-1-ylmethyl)butyronitrile;Fipronil;Malathion;Methyl Parathion
Alzheimer's Disease	FENBUCONAZOLE,FIPRONIL,MALATHION,MANEB	Connecticut	5	4	0.19	0.83	1.32	4-(4-Chlorophenyl)-2-phenyl-2-(1H-1,2,4-triazol-1-ylmethyl)butyronitrile;Fipronil;Malathion;Maneb
Alzheimer's Disease	FENBUCONAZOLE,FIPRONIL,MALATHION,THIODICARB	Connecticut	5	4	0.19	0.83	1.32	4-(4-Chlorophenyl)-2-phenyl-2-(1H-1,2,4-triazol-1-ylmethyl)butyronitrile;Fipronil;Malathion;Thiodicarb
Alzheimer's Disease	FENBUCONAZOLE,FIPRONIL,MALATHION,TRIFLURALIN	Connecticut	5	4	0.19	0.83	1.32	4-(4-Chlorophenyl)-2-phenyl-2-(1H-1,2,4-triazol-1-ylmethyl)butyronitrile;Fipronil;Malathion
Alzheimer's Disease	FENBUCONAZOLE,FIPRONIL,MALATHION,TERBUFOS	Connecticut	5	4	0.19	0.83	1.32	4-(4-Chlorophenyl)-2-phenyl-2-(1H-1,2,4-triazol-1-ylmethyl)butyronitrile;Fipronil;Malathion;Terbufos
Alzheimer's Disease	FENARIMOL,FENBUCONAZOLE,FIPRONIL,MALATHION	Connecticut	5	4	0.19	0.83	1.32	4-(4-Chlorophenyl)-2-phenyl-2-(1H-1,2,4-triazol-1-ylmethyl)butyronitrile;Fipronil;Malathion
Alzheimer's Disease	ETHOPROPHOS,FENBUCONAZOLE,FLUMETRALIN,TRIADIMEFON	Connecticut	5	4	0.19	0.83	1.73	4-(4-Chlorophenyl)-2-phenyl-2-(1H-1,2,4-triazol-1-ylmethyl)butyronitrile;Flumetralin
Alzheimer's Disease	FENBUCONAZOLE,FLUMETRALIN,FOMESAFEN,METHYL PARATHION	Connecticut	5	4	0.19	0.83	2.25	4-(4-Chlorophenyl)-2-phenyl-2-(1H-1,2,4-triazol-1-ylmethyl)butyronitrile;Flumetralin;Fomesafen;Methyl Parathion
Alzheimer's Disease	FENBUCONAZOLE,FLUMETRALIN,FOMESAFEN,ORYZALIN	Connecticut	5	4	0.19	0.83	2.25	4-(4-Chlorophenyl)-2-phenyl-2-(1H-1,2,4-triazol-1-ylmethyl)butyronitrile;Flumetralin;Fomesafen;Oryzalin
Alzheimer's Disease	FENBUCONAZOLE,FLUMETRALIN,FOMESAFEN,MANEB	Connecticut	5	4	0.19	0.83	2.25	4-(4-Chlorophenyl)-2-phenyl-2-(1H-1,2,4-triazol-1-ylmethyl)butyronitrile;Flumetralin;Fomesafen;Maneb
Alzheimer's Disease	FENBUCONAZOLE,FLUMETRALIN,PYRIDABEN,THIRAM	Connecticut	6	4	0.22	0.86	1.65	4-(4-Chlorophenyl)-2-phenyl-2-(1H-1,2,4-triazol-1-ylmethyl)butyronitrile;Flumetralin;Pyridaben;Thiram
Alzheimer's Disease	FENBUCONAZOLE,FLUMETRALIN,PYRIDABEN,TRIADIMEFON	Connecticut	5	4	0.19	0.83	1.61	4-(4-Chlorophenyl)-2-phenyl-2-(1H-1,2,4-triazol-1-ylmethyl)butyronitrile;Flumetralin;Pyridaben
Alzheimer's Disease	FENBUCONAZOLE,FLUMETRALIN,MALATHION,PYRIDABEN	Connecticut	7	4	0.26	0.88	1.69	4-(4-Chlorophenyl)-2-phenyl-2-(1H-1,2,4-triazol-1-ylmethyl)butyronitrile;Flumetralin;Malathion;Pyridaben
Alzheimer's Disease	BENSULIDE,FENBUCONAZOLE,FLUMETRALIN,PYRIDABEN	Connecticut	6	4	0.22	0.86	1.65	4-(4-Chlorophenyl)-2-phenyl-2-(1H-1,2,4-triazol-1-ylmethyl)butyronitrile;Flumetralin;Pyridaben
Alzheimer's Disease	FENBUCONAZOLE,FLUMETRALIN,METHYL PARATHION,PYRIDABEN	Connecticut	7	4	0.26	0.88	1.69	4-(4-Chlorophenyl)-2-phenyl-2-(1H-1,2,4-triazol-1-ylmethyl)butyronitrile;Flumetralin;Methyl Parathion;Pyridaben
Alzheimer's Disease	FENBUCONAZOLE,FLUMETRALIN,PYRIDABEN,TERBUFOS	Connecticut	7	4	0.26	0.88	1.69	4-(4-Chlorophenyl)-2-phenyl-2-(1H-1,2,4-triazol-1-ylmethyl)butyronitrile;Flumetralin;Pyridaben;Terbufos
Alzheimer's Disease	ETHOPROPHOS,FENBUCONAZOLE,FENHEXAMID,TRIFLUMIZOLE	Connecticut	8	4	0.3	1	1.8	4-(4-Chlorophenyl)-2-phenyl-2-(1H-1,2,4-triazol-1-ylmethyl)butyronitrile;Fenhexamid;Triflumizole
Alzheimer's Disease	ETHOPROPHOS,FENBUCONAZOLE,FENPROPATHRIN,TRIFLUMIZOLE	Connecticut	8	4	0.3	1	1.42	4-(4-Chlorophenyl)-2-phenyl-2-(1H-1,2,4-triazol-1-ylmethyl)butyronitrile;Fenpropathrin;Triflumizole
Alzheimer's Disease	ETHOPROPHOS,FENBUCONAZOLE,TRIFLOXYSTROBIN,TRIFLUMIZOLE	Connecticut	8	4	0.3	1	1.42	4-(4-Chlorophenyl)-2-phenyl-2-(1H-1,2,4-triazol-1-ylmethyl)butyronitrile;Trifloxystrobin;Triflumizole
Alzheimer's Disease	ETHOPROPHOS,FENBUCONAZOLE,THIRAM,TRIADIMEFON	Connecticut	8	4	0.3	0.89	1.85	4-(4-Chlorophenyl)-2-phenyl-2-(1H-1,2,4-triazol-1-ylmethyl)butyronitrile;Thiram
Alzheimer's Disease	BENSULIDE,ETHOPROPHOS,FENBUCONAZOLE,THIRAM	Connecticut	8	4	0.3	0.8	1.66	4-(4-Chlorophenyl)-2-phenyl-2-(1H-1,2,4-triazol-1-ylmethyl)butyronitrile;Thiram
Alzheimer's Disease	ETHOPROPHOS,FENBUCONAZOLE,METHYL PARATHION,THIRAM	Connecticut	8	4	0.3	0.8	1.54	4-(4-Chlorophenyl)-2-phenyl-2-(1H-1,2,4-triazol-1-ylmethyl)butyronitrile;Methyl Parathion;Thiram
Alzheimer's Disease	ETHOPROPHOS,FENBUCONAZOLE,THIODICARB,THIRAM	Connecticut	9	4	0.33	0.82	1.7	4-(4-Chlorophenyl)-2-phenyl-2-(1H-1,2,4-triazol-1-ylmethyl)butyronitrile;Thiodicarb;Thiram
Alzheimer's Disease	ETHOPROPHOS,FENBUCONAZOLE,THIRAM,TRIFLURALIN	Connecticut	8	4	0.3	0.8	1.54	4-(4-Chlorophenyl)-2-phenyl-2-(1H-1,2,4-triazol-1-ylmethyl)butyronitrile;Thiram
Alzheimer's Disease	ETHOPROPHOS,FENBUCONAZOLE,TERBUFOS,THIRAM	Connecticut	8	4	0.3	0.8	1.54	4-(4-Chlorophenyl)-2-phenyl-2-(1H-1,2,4-triazol-1-ylmethyl)butyronitrile;Terbufos;Thiram
Alzheimer's Disease	ETHOPROPHOS,FENBUCONAZOLE,FENHEXAMID,PYRIDABEN	Connecticut	8	4	0.3	0.89	1.6	4-(4-Chlorophenyl)-2-phenyl-2-(1H-1,2,4-triazol-1-ylmethyl)butyronitrile;Fenhexamid;Pyridaben
Alzheimer's Disease	ETHOPROPHOS,FENBUCONAZOLE,FENPROPATHRIN,PYRIDABEN	Connecticut	8	4	0.3	0.89	1.26	4-(4-Chlorophenyl)-2-phenyl-2-(1H-1,2,4-triazol-1-ylmethyl)butyronitrile;Fenpropathrin;Pyridaben
Alzheimer's Disease	ETHOPROPHOS,FENBUCONAZOLE,PYRIDABEN,TRIFLOXYSTROBIN	Connecticut	8	4	0.3	0.89	1.26	4-(4-Chlorophenyl)-2-phenyl-2-(1H-1,2,4-triazol-1-ylmethyl)butyronitrile;Pyridaben;Trifloxystrobin
Alzheimer's Disease	ETHOPROPHOS,FENBUCONAZOLE,MALATHION,TRIADIMEFON	Connecticut	7	4	0.26	0.88	1.82	4-(4-Chlorophenyl)-2-phenyl-2-(1H-1,2,4-triazol-1-ylmethyl)butyronitrile;Malathion
Alzheimer's Disease	AZOXYSTROBIN,ETHOPROPHOS,FENBUCONAZOLE,FENHEXAMID	Connecticut	10	4	0.37	0.91	1.64	4-(4-Chlorophenyl)-2-phenyl-2-(1H-1,2,4-triazol-1-ylmethyl)butyronitrile;Fenhexamid
Alzheimer's Disease	BENSULIDE,ETHOPROPHOS,FENBUCONAZOLE,MALATHION	Connecticut	8	4	0.3	0.8	1.66	4-(4-Chlorophenyl)-2-phenyl-2-(1H-1,2,4-triazol-1-ylmethyl)butyronitrile;Malathion
Alzheimer's Disease	ETHOPROPHOS,FENBUCONAZOLE,MALATHION,METHYL PARATHION	Connecticut	8	4	0.3	0.8	1.27	4-(4-Chlorophenyl)-2-phenyl-2-(1H-1,2,4-triazol-1-ylmethyl)butyronitrile;Malathion;Methyl Parathion
Alzheimer's Disease	ETHOPROPHOS,FENBUCONAZOLE,MALATHION,ORYZALIN	Connecticut	8	4	0.3	0.8	1.27	4-(4-Chlorophenyl)-2-phenyl-2-(1H-1,2,4-triazol-1-ylmethyl)butyronitrile;Malathion;Oryzalin
Alzheimer's Disease	ETHOPROPHOS,FENBUCONAZOLE,MALATHION,TRICLOPYR	Connecticut	7	4	0.26	0.88	1.39	4-(4-Chlorophenyl)-2-phenyl-2-(1H-1,2,4-triazol-1-ylmethyl)butyronitrile;Malathion;Triclopyr
Alzheimer's Disease	ETHOPROPHOS,FENBUCONAZOLE,MALATHION,THIODICARB	Connecticut	9	4	0.33	0.82	1.7	4-(4-Chlorophenyl)-2-phenyl-2-(1H-1,2,4-triazol-1-ylmethyl)butyronitrile;Malathion;Thiodicarb
Alzheimer's Disease	ETHOPROPHOS,FENBUCONAZOLE,MALATHION,TERBUFOS	Connecticut	8	4	0.3	0.8	1.27	4-(4-Chlorophenyl)-2-phenyl-2-(1H-1,2,4-triazol-1-ylmethyl)butyronitrile;Malathion;Terbufos
Alzheimer's Disease	ETHOPROPHOS,FENBUCONAZOLE,MALATHION,METOLACHLOR	Connecticut	8	4	0.3	0.8	1.27	4-(4-Chlorophenyl)-2-phenyl-2-(1H-1,2,4-triazol-1-ylmethyl)butyronitrile;Malathion
Alzheimer's Disease	BENSULIDE,ETHOPROPHOS,FENBUCONAZOLE,METOLACHLOR	Connecticut	8	4	0.3	0.8	1.66	4-(4-Chlorophenyl)-2-phenyl-2-(1H-1,2,4-triazol-1-ylmethyl)butyronitrile
Alzheimer's Disease	ETHOPROPHOS,FENBUCONAZOLE,PROSULFURON,TRICLOPYR	Connecticut	7	4	0.26	0.88	1.39	4-(4-Chlorophenyl)-2-phenyl-2-(1H-1,2,4-triazol-1-ylmethyl)butyronitrile;Prosulfuron;Triclopyr
Alzheimer's Disease	ETHOPROPHOS,FENBUCONAZOLE,METOLACHLOR,PROSULFURON	Connecticut	8	4	0.3	0.8	1.27	4-(4-Chlorophenyl)-2-phenyl-2-(1H-1,2,4-triazol-1-ylmethyl)butyronitrile;Prosulfuron
Alzheimer's Disease	AZOXYSTROBIN,ETHOPROPHOS,FENBUCONAZOLE,FENPROPATHRIN	Connecticut	10	4	0.37	0.91	1.29	4-(4-Chlorophenyl)-2-phenyl-2-(1H-1,2,4-triazol-1-ylmethyl)butyronitrile;Fenpropathrin
Alzheimer's Disease	AZOXYSTROBIN,ETHOPROPHOS,FENBUCONAZOLE,TRIFLOXYSTROBIN	Connecticut	10	4	0.37	0.91	1.29	4-(4-Chlorophenyl)-2-phenyl-2-(1H-1,2,4-triazol-1-ylmethyl)butyronitrile;Trifloxystrobin
Alzheimer's Disease	FENBUCONAZOLE,FOMESAFEN,METHOXYFENOZIDE,TRIFLUMIZOLE	Connecticut	5	4	0.19	0.83	1.61	4-(4-Chlorophenyl)-2-phenyl-2-(1H-1,2,4-triazol-1-ylmethyl)butyronitrile;Fomesafen;Methoxyfenozide;Triflumizole
Alzheimer's Disease	FENBUCONAZOLE,FOMESAFEN,PROSULFURON,TRIFLUMIZOLE	Connecticut	6	4	0.22	1	1.59	4-(4-Chlorophenyl)-2-phenyl-2-(1H-1,2,4-triazol-1-ylmethyl)butyronitrile;Fomesafen;Prosulfuron;Triflumizole
Alzheimer's Disease	FENBUCONAZOLE,FENPROPATHRIN,FOMESAFEN,TRIFLUMIZOLE	Connecticut	6	4	0.22	1	1.42	4-(4-Chlorophenyl)-2-phenyl-2-(1H-1,2,4-triazol-1-ylmethyl)butyronitrile;Fenpropathrin;Fomesafen;Triflumizole
Alzheimer's Disease	FENBUCONAZOLE,FOMESAFEN,TRIFLOXYSTROBIN,TRIFLUMIZOLE	Connecticut	6	4	0.22	1	1.42	4-(4-Chlorophenyl)-2-phenyl-2-(1H-1,2,4-triazol-1-ylmethyl)butyronitrile;Fomesafen;Trifloxystrobin;Triflumizole
Alzheimer's Disease	FENBUCONAZOLE,FOMESAFEN,PYRIDABEN,THIRAM	Connecticut	5	4	0.19	0.83	1.61	4-(4-Chlorophenyl)-2-phenyl-2-(1H-1,2,4-triazol-1-ylmethyl)butyronitrile;Fomesafen;Pyridaben;Thiram
Alzheimer's Disease	FENBUCONAZOLE,FENHEXAMID,FOMESAFEN,THIRAM	Connecticut	5	4	0.19	0.83	1.5	4-(4-Chlorophenyl)-2-phenyl-2-(1H-1,2,4-triazol-1-ylmethyl)butyronitrile;Fenhexamid;Fomesafen;Thiram
Alzheimer's Disease	BENSULIDE,FENBUCONAZOLE,FOMESAFEN,THIRAM	Connecticut	5	4	0.19	1	1.93	4-(4-Chlorophenyl)-2-phenyl-2-(1H-1,2,4-triazol-1-ylmethyl)butyronitrile;Fomesafen;Thiram
Alzheimer's Disease	FENBUCONAZOLE,FOMESAFEN,METHYL PARATHION,THIRAM	Connecticut	6	4	0.22	1	1.93	4-(4-Chlorophenyl)-2-phenyl-2-(1H-1,2,4-triazol-1-ylmethyl)butyronitrile;Fomesafen;Methyl Parathion;Thiram
Alzheimer's Disease	FENBUCONAZOLE,FOMESAFEN,ORYZALIN,THIRAM	Connecticut	5	4	0.19	0.83	1.61	4-(4-Chlorophenyl)-2-phenyl-2-(1H-1,2,4-triazol-1-ylmethyl)butyronitrile;Fomesafen;Oryzalin;Thiram
Alzheimer's Disease	FENBUCONAZOLE,FOMESAFEN,MANEB,THIRAM	Connecticut	6	4	0.22	1	1.93	4-(4-Chlorophenyl)-2-phenyl-2-(1H-1,2,4-triazol-1-ylmethyl)butyronitrile;Fomesafen;Maneb;Thiram
Alzheimer's Disease	FENBUCONAZOLE,FOMESAFEN,THIODICARB,THIRAM	Connecticut	5	4	0.19	0.83	1.61	4-(4-Chlorophenyl)-2-phenyl-2-(1H-1,2,4-triazol-1-ylmethyl)butyronitrile;Fomesafen;Thiodicarb;Thiram
Alzheimer's Disease	FENARIMOL,FENBUCONAZOLE,FOMESAFEN,THIRAM	Connecticut	6	4	0.22	0.86	1.65	4-(4-Chlorophenyl)-2-phenyl-2-(1H-1,2,4-triazol-1-ylmethyl)butyronitrile;Fomesafen;Thiram
Alzheimer's Disease	FENBUCONAZOLE,FENHEXAMID,FOMESAFEN,PYRIDABEN	Connecticut	6	4	0.22	1	1.8	4-(4-Chlorophenyl)-2-phenyl-2-(1H-1,2,4-triazol-1-ylmethyl)butyronitrile;Fenhexamid;Fomesafen;Pyridaben
Alzheimer's Disease	FENBUCONAZOLE,FOMESAFEN,PROSULFURON,PYRIDABEN	Connecticut	5	4	0.19	0.83	1.32	4-(4-Chlorophenyl)-2-phenyl-2-(1H-1,2,4-triazol-1-ylmethyl)butyronitrile;Fomesafen;Prosulfuron;Pyridaben
Alzheimer's Disease	FENBUCONAZOLE,FENPROPATHRIN,FOMESAFEN,PYRIDABEN	Connecticut	6	4	0.22	1	1.42	4-(4-Chlorophenyl)-2-phenyl-2-(1H-1,2,4-triazol-1-ylmethyl)butyronitrile;Fenpropathrin;Fomesafen;Pyridaben
Alzheimer's Disease	FENBUCONAZOLE,FOMESAFEN,PYRIDABEN,TRIFLOXYSTROBIN	Connecticut	6	4	0.22	1	1.42	4-(4-Chlorophenyl)-2-phenyl-2-(1H-1,2,4-triazol-1-ylmethyl)butyronitrile;Fomesafen;Pyridaben;Trifloxystrobin
Alzheimer's Disease	FENBUCONAZOLE,FOMESAFEN,ORYZALIN,PYRIDABEN	Connecticut	5	4	0.19	0.83	1.61	4-(4-Chlorophenyl)-2-phenyl-2-(1H-1,2,4-triazol-1-ylmethyl)butyronitrile;Fomesafen;Oryzalin;Pyridaben
Alzheimer's Disease	FENBUCONAZOLE,FOMESAFEN,MANEB,PYRIDABEN	Connecticut	5	4	0.19	0.83	1.61	4-(4-Chlorophenyl)-2-phenyl-2-(1H-1,2,4-triazol-1-ylmethyl)butyronitrile;Fomesafen;Maneb;Pyridaben
Alzheimer's Disease	FENBUCONAZOLE,FOMESAFEN,PYRIDABEN,THIODICARB	Connecticut	5	4	0.19	0.83	1.61	4-(4-Chlorophenyl)-2-phenyl-2-(1H-1,2,4-triazol-1-ylmethyl)butyronitrile;Fomesafen;Pyridaben;Thiodicarb
Alzheimer's Disease	FENARIMOL,FENBUCONAZOLE,FOMESAFEN,PYRIDABEN	Connecticut	6	4	0.22	0.86	1.65	4-(4-Chlorophenyl)-2-phenyl-2-(1H-1,2,4-triazol-1-ylmethyl)butyronitrile;Fomesafen;Pyridaben
Alzheimer's Disease	AZOXYSTROBIN,FENBUCONAZOLE,FOMESAFEN,PYRACLOSTROBIN	Connecticut	9	4	0.33	0.82	1.38	4-(4-Chlorophenyl)-2-phenyl-2-(1H-1,2,4-triazol-1-ylmethyl)butyronitrile;Fomesafen;Pyraclostrobin
Alzheimer's Disease	AZOXYSTROBIN,FENBUCONAZOLE,FOMESAFEN,INDOXACARB	Connecticut	9	4	0.33	0.82	1.38	4-(4-Chlorophenyl)-2-phenyl-2-(1H-1,2,4-triazol-1-ylmethyl)butyronitrile;Fomesafen;Indoxacarb
Alzheimer's Disease	FENBUCONAZOLE,FOMESAFEN,INDOXACARB,METOLACHLOR	Connecticut	8	4	0.3	0.8	1.35	4-(4-Chlorophenyl)-2-phenyl-2-(1H-1,2,4-triazol-1-ylmethyl)butyronitrile;Fomesafen;Indoxacarb
Alzheimer's Disease	FENBUCONAZOLE,FENHEXAMID,FOMESAFEN,METHYL PARATHION	Connecticut	5	4	0.19	0.83	1.5	4-(4-Chlorophenyl)-2-phenyl-2-(1H-1,2,4-triazol-1-ylmethyl)butyronitrile;Fenhexamid;Fomesafen;Methyl Parathion
Alzheimer's Disease	FENBUCONAZOLE,FENHEXAMID,FOMESAFEN,ORYZALIN	Connecticut	5	4	0.19	0.83	1.5	4-(4-Chlorophenyl)-2-phenyl-2-(1H-1,2,4-triazol-1-ylmethyl)butyronitrile;Fenhexamid;Fomesafen;Oryzalin
Alzheimer's Disease	FENBUCONAZOLE,FENHEXAMID,FOMESAFEN,MANEB	Connecticut	5	4	0.19	0.83	1.5	4-(4-Chlorophenyl)-2-phenyl-2-(1H-1,2,4-triazol-1-ylmethyl)butyronitrile;Fenhexamid;Fomesafen;Maneb
Alzheimer's Disease	FENBUCONAZOLE,FENHEXAMID,FOMESAFEN,THIODICARB	Connecticut	5	4	0.19	0.83	1.5	4-(4-Chlorophenyl)-2-phenyl-2-(1H-1,2,4-triazol-1-ylmethyl)butyronitrile;Fenhexamid;Fomesafen;Thiodicarb
Alzheimer's Disease	FENARIMOL,FENBUCONAZOLE,FENHEXAMID,FOMESAFEN	Connecticut	6	4	0.22	0.86	1.54	4-(4-Chlorophenyl)-2-phenyl-2-(1H-1,2,4-triazol-1-ylmethyl)butyronitrile;Fenhexamid;Fomesafen
Alzheimer's Disease	ENDOSULFAN,FENBUCONAZOLE,FENHEXAMID,FOMESAFEN	Connecticut	8	4	0.3	0.89	1.6	4-(4-Chlorophenyl)-2-phenyl-2-(1H-1,2,4-triazol-1-ylmethyl)butyronitrile;Fenhexamid;Fomesafen
Alzheimer's Disease	FENBUCONAZOLE,FENHEXAMID,FOMESAFEN,NAPROPAMIDE	Connecticut	8	4	0.3	0.8	1.44	4-(4-Chlorophenyl)-2-phenyl-2-(1H-1,2,4-triazol-1-ylmethyl)butyronitrile;Fenhexamid;Fomesafen;Devrinol
Alzheimer's Disease	FENBUCONAZOLE,FENHEXAMID,FOMESAFEN,METIRAM	Connecticut	8	4	0.3	0.8	1.44	4-(4-Chlorophenyl)-2-phenyl-2-(1H-1,2,4-triazol-1-ylmethyl)butyronitrile;Fenhexamid;Fomesafen;Polymarcine
Alzheimer's Disease	FENBUCONAZOLE,FOMESAFEN,MALATHION,PROSULFURON	Connecticut	6	4	0.22	1	1.59	4-(4-Chlorophenyl)-2-phenyl-2-(1H-1,2,4-triazol-1-ylmethyl)butyronitrile;Fomesafen;Malathion;Prosulfuron
Alzheimer's Disease	FENBUCONAZOLE,FOMESAFEN,MALATHION,METHYL PARATHION	Connecticut	5	4	0.19	0.83	1.32	4-(4-Chlorophenyl)-2-phenyl-2-(1H-1,2,4-triazol-1-ylmethyl)butyronitrile;Fomesafen;Malathion;Methyl Parathion
Alzheimer's Disease	FENBUCONAZOLE,FOMESAFEN,MALATHION,ORYZALIN	Connecticut	5	4	0.19	0.83	1.32	4-(4-Chlorophenyl)-2-phenyl-2-(1H-1,2,4-triazol-1-ylmethyl)butyronitrile;Fomesafen;Malathion;Oryzalin
Alzheimer's Disease	FENBUCONAZOLE,FOMESAFEN,MALATHION,MANEB	Connecticut	5	4	0.19	0.83	1.32	4-(4-Chlorophenyl)-2-phenyl-2-(1H-1,2,4-triazol-1-ylmethyl)butyronitrile;Fomesafen;Malathion;Maneb
Alzheimer's Disease	FENBUCONAZOLE,FOMESAFEN,METHYL PARATHION,PROSULFURON	Connecticut	5	4	0.19	0.83	1.32	4-(4-Chlorophenyl)-2-phenyl-2-(1H-1,2,4-triazol-1-ylmethyl)butyronitrile;Fomesafen;Methyl Parathion;Prosulfuron
Alzheimer's Disease	FENBUCONAZOLE,FOMESAFEN,ORYZALIN,PROSULFURON	Connecticut	6	4	0.22	1	1.59	4-(4-Chlorophenyl)-2-phenyl-2-(1H-1,2,4-triazol-1-ylmethyl)butyronitrile;Fomesafen;Oryzalin;Prosulfuron
Alzheimer's Disease	FENBUCONAZOLE,FOMESAFEN,MANEB,PROSULFURON	Connecticut	5	4	0.19	0.83	1.32	4-(4-Chlorophenyl)-2-phenyl-2-(1H-1,2,4-triazol-1-ylmethyl)butyronitrile;Fomesafen;Maneb;Prosulfuron
Alzheimer's Disease	FENBUCONAZOLE,FOMESAFEN,PROSULFURON,THIODICARB	Connecticut	5	4	0.19	0.83	1.32	4-(4-Chlorophenyl)-2-phenyl-2-(1H-1,2,4-triazol-1-ylmethyl)butyronitrile;Fomesafen;Prosulfuron;Thiodicarb
Alzheimer's Disease	FENBUCONAZOLE,FOMESAFEN,PROSULFURON,TERBUFOS	Connecticut	8	4	0.3	0.89	1.41	4-(4-Chlorophenyl)-2-phenyl-2-(1H-1,2,4-triazol-1-ylmethyl)butyronitrile;Fomesafen;Prosulfuron;Terbufos
Alzheimer's Disease	FENARIMOL,FENBUCONAZOLE,FOMESAFEN,PROSULFURON	Connecticut	6	4	0.22	0.86	1.36	4-(4-Chlorophenyl)-2-phenyl-2-(1H-1,2,4-triazol-1-ylmethyl)butyronitrile;Fomesafen;Prosulfuron
Alzheimer's Disease	FENBUCONAZOLE,FOMESAFEN,METOLACHLOR,PROSULFURON	Connecticut	8	4	0.3	0.8	1.27	4-(4-Chlorophenyl)-2-phenyl-2-(1H-1,2,4-triazol-1-ylmethyl)butyronitrile;Fomesafen;Prosulfuron
Alzheimer's Disease	ENDOSULFAN,FENBUCONAZOLE,FOMESAFEN,PROSULFURON	Connecticut	8	4	0.3	0.89	1.41	4-(4-Chlorophenyl)-2-phenyl-2-(1H-1,2,4-triazol-1-ylmethyl)butyronitrile;Fomesafen;Prosulfuron
Alzheimer's Disease	FENBUCONAZOLE,FOMESAFEN,NORFLURAZON,PROSULFURON	Connecticut	8	4	0.3	0.89	1.41	4-(4-Chlorophenyl)-2-phenyl-2-(1H-1,2,4-triazol-1-ylmethyl)butyronitrile;Fomesafen;Norflurazon;Prosulfuron
Alzheimer's Disease	FENBUCONAZOLE,FOMESAFEN,NAPROPAMIDE,PROSULFURON	Connecticut	9	4	0.33	0.9	1.43	4-(4-Chlorophenyl)-2-phenyl-2-(1H-1,2,4-triazol-1-ylmethyl)butyronitrile;Fomesafen;Devrinol;Prosulfuron
Alzheimer's Disease	FENBUCONAZOLE,FOMESAFEN,METIRAM,PROSULFURON	Connecticut	9	4	0.33	0.9	1.43	4-(4-Chlorophenyl)-2-phenyl-2-(1H-1,2,4-triazol-1-ylmethyl)butyronitrile;Fomesafen;Polymarcine;Prosulfuron
Alzheimer's Disease	FENBUCONAZOLE,FOMESAFEN,OXAMYL,PROSULFURON	Connecticut	9	4	0.33	0.82	1.3	4-(4-Chlorophenyl)-2-phenyl-2-(1H-1,2,4-triazol-1-ylmethyl)butyronitrile;Fomesafen;Oxamyl;Prosulfuron
Alzheimer's Disease	FENBUCONAZOLE,FOMESAFEN,IPRODIONE,PROSULFURON	Connecticut	9	4	0.33	0.82	1.3	4-(4-Chlorophenyl)-2-phenyl-2-(1H-1,2,4-triazol-1-ylmethyl)butyronitrile;Fomesafen;Iprodione;Prosulfuron
Alzheimer's Disease	FENBUCONAZOLE,FOMESAFEN,PROSULFURON,TERBACIL	Connecticut	9	4	0.33	0.82	1.3	4-(4-Chlorophenyl)-2-phenyl-2-(1H-1,2,4-triazol-1-ylmethyl)butyronitrile;Fomesafen;Prosulfuron;Terbacil
Alzheimer's Disease	DIURON,FENBUCONAZOLE,FOMESAFEN,PROSULFURON	Connecticut	9	4	0.33	0.82	1.3	4-(4-Chlorophenyl)-2-phenyl-2-(1H-1,2,4-triazol-1-ylmethyl)butyronitrile;Fomesafen;Prosulfuron
Alzheimer's Disease	FENBUCONAZOLE,FOMESAFEN,PROSULFURON,TEFLUTHRIN	Connecticut	9	4	0.33	0.82	1.3	4-(4-Chlorophenyl)-2-phenyl-2-(1H-1,2,4-triazol-1-ylmethyl)butyronitrile;Fomesafen;Prosulfuron;Tefluthrin
Alzheimer's Disease	AZOXYSTROBIN,FENBUCONAZOLE,FENPROPATHRIN,FOMESAFEN	Connecticut	11	4	0.41	1	1.42	4-(4-Chlorophenyl)-2-phenyl-2-(1H-1,2,4-triazol-1-ylmethyl)butyronitrile;Fenpropathrin;Fomesafen
Alzheimer's Disease	AZOXYSTROBIN,FENBUCONAZOLE,FOMESAFEN,TRIFLOXYSTROBIN	Connecticut	11	4	0.41	1	1.42	4-(4-Chlorophenyl)-2-phenyl-2-(1H-1,2,4-triazol-1-ylmethyl)butyronitrile;Fomesafen;Trifloxystrobin
Alzheimer's Disease	FENBUCONAZOLE,METHOXYFENOZIDE,TERBUFOS,TRIFLUMIZOLE	Connecticut	8	4	0.3	0.8	1.54	4-(4-Chlorophenyl)-2-phenyl-2-(1H-1,2,4-triazol-1-ylmethyl)butyronitrile;Methoxyfenozide;Terbufos;Triflumizole
Alzheimer's Disease	FENBUCONAZOLE,THIRAM,TRIADIMEFON,TRIFLUMIZOLE	Connecticut	5	4	0.19	0.83	1.61	4-(4-Chlorophenyl)-2-phenyl-2-(1H-1,2,4-triazol-1-ylmethyl)butyronitrile;Thiram;Triflumizole
Alzheimer's Disease	FENBUCONAZOLE,FENHEXAMID,PYRIDABEN,TRIFLUMIZOLE	Connecticut	7	4	0.26	0.88	1.57	4-(4-Chlorophenyl)-2-phenyl-2-(1H-1,2,4-triazol-1-ylmethyl)butyronitrile;Fenhexamid;Pyridaben;Triflumizole
Alzheimer's Disease	BENSULIDE,FENBUCONAZOLE,FENHEXAMID,TRIFLUMIZOLE	Connecticut	7	4	0.26	0.88	1.57	4-(4-Chlorophenyl)-2-phenyl-2-(1H-1,2,4-triazol-1-ylmethyl)butyronitrile;Fenhexamid;Triflumizole
Alzheimer's Disease	FENBUCONAZOLE,FENHEXAMID,METHYL PARATHION,TRIFLUMIZOLE	Connecticut	7	4	0.26	0.88	1.57	4-(4-Chlorophenyl)-2-phenyl-2-(1H-1,2,4-triazol-1-ylmethyl)butyronitrile;Fenhexamid;Methyl Parathion;Triflumizole
Alzheimer's Disease	FENBUCONAZOLE,FENHEXAMID,ORYZALIN,TRIFLUMIZOLE	Connecticut	8	4	0.3	0.89	1.6	4-(4-Chlorophenyl)-2-phenyl-2-(1H-1,2,4-triazol-1-ylmethyl)butyronitrile;Fenhexamid;Oryzalin;Triflumizole
Alzheimer's Disease	FENBUCONAZOLE,FENHEXAMID,MANEB,TRIFLUMIZOLE	Connecticut	8	4	0.3	0.89	1.6	4-(4-Chlorophenyl)-2-phenyl-2-(1H-1,2,4-triazol-1-ylmethyl)butyronitrile;Fenhexamid;Maneb;Triflumizole
Alzheimer's Disease	FENBUCONAZOLE,FENHEXAMID,THIODICARB,TRIFLUMIZOLE	Connecticut	9	4	0.33	0.9	1.62	4-(4-Chlorophenyl)-2-phenyl-2-(1H-1,2,4-triazol-1-ylmethyl)butyronitrile;Fenhexamid;Thiodicarb;Triflumizole
Alzheimer's Disease	FENBUCONAZOLE,FENHEXAMID,TRIFLUMIZOLE,TRIFLURALIN	Connecticut	8	4	0.3	0.89	1.6	4-(4-Chlorophenyl)-2-phenyl-2-(1H-1,2,4-triazol-1-ylmethyl)butyronitrile;Fenhexamid;Triflumizole
Alzheimer's Disease	FENARIMOL,FENBUCONAZOLE,FENHEXAMID,TRIFLUMIZOLE	Connecticut	9	4	0.33	0.9	1.62	4-(4-Chlorophenyl)-2-phenyl-2-(1H-1,2,4-triazol-1-ylmethyl)butyronitrile;Fenhexamid;Triflumizole
Alzheimer's Disease	ENDOSULFAN,FENBUCONAZOLE,FENHEXAMID,TRIFLUMIZOLE	Connecticut	11	4	0.41	0.92	1.65	4-(4-Chlorophenyl)-2-phenyl-2-(1H-1,2,4-triazol-1-ylmethyl)butyronitrile;Fenhexamid;Triflumizole
Alzheimer's Disease	FENBUCONAZOLE,FENHEXAMID,SETHOXYDIM,TRIFLUMIZOLE	Connecticut	11	4	0.41	0.92	1.65	4-(4-Chlorophenyl)-2-phenyl-2-(1H-1,2,4-triazol-1-ylmethyl)butyronitrile;Fenhexamid;Sethoxydim;Triflumizole
Alzheimer's Disease	FENBUCONAZOLE,PROSULFURON,TRICLOPYR,TRIFLUMIZOLE	Connecticut	8	4	0.3	0.89	1.41	4-(4-Chlorophenyl)-2-phenyl-2-(1H-1,2,4-triazol-1-ylmethyl)butyronitrile;Prosulfuron;Triclopyr;Triflumizole
Alzheimer's Disease	FENBUCONAZOLE,MANEB,PYRIDABEN,THIRAM	Connecticut	9	4	0.33	0.82	1.58	4-(4-Chlorophenyl)-2-phenyl-2-(1H-1,2,4-triazol-1-ylmethyl)butyronitrile;Maneb;Pyridaben;Thiram
Alzheimer's Disease	FENBUCONAZOLE,PYRIDABEN,THIRAM,TRIFLURALIN	Connecticut	9	4	0.33	0.82	1.58	4-(4-Chlorophenyl)-2-phenyl-2-(1H-1,2,4-triazol-1-ylmethyl)butyronitrile;Pyridaben;Thiram
Alzheimer's Disease	FENBUCONAZOLE,PYRIDABEN,TERBUFOS,THIRAM	Connecticut	9	4	0.33	0.82	1.58	4-(4-Chlorophenyl)-2-phenyl-2-(1H-1,2,4-triazol-1-ylmethyl)butyronitrile;Pyridaben;Terbufos;Thiram
Alzheimer's Disease	FENBUCONAZOLE,MALATHION,THIRAM,TRIADIMEFON	Connecticut	7	4	0.26	0.88	1.69	4-(4-Chlorophenyl)-2-phenyl-2-(1H-1,2,4-triazol-1-ylmethyl)butyronitrile;Malathion;Thiram
Alzheimer's Disease	FENBUCONAZOLE,THIRAM,TRIADIMEFON,TRICLOPYR	Connecticut	6	4	0.22	0.86	1.65	4-(4-Chlorophenyl)-2-phenyl-2-(1H-1,2,4-triazol-1-ylmethyl)butyronitrile;Thiram;Triclopyr
Alzheimer's Disease	FENBUCONAZOLE,THIRAM,TRIADIMEFON,TRIFLURALIN	Connecticut	9	4	0.33	0.9	1.74	4-(4-Chlorophenyl)-2-phenyl-2-(1H-1,2,4-triazol-1-ylmethyl)butyronitrile;Thiram
Alzheimer's Disease	BENSULIDE,FENBUCONAZOLE,MALATHION,THIRAM	Connecticut	8	4	0.3	0.8	1.54	4-(4-Chlorophenyl)-2-phenyl-2-(1H-1,2,4-triazol-1-ylmethyl)butyronitrile;Malathion;Thiram
Alzheimer's Disease	FENBUCONAZOLE,MALATHION,PROSULFURON,THIRAM	Connecticut	10	4	0.37	1	1.59	4-(4-Chlorophenyl)-2-phenyl-2-(1H-1,2,4-triazol-1-ylmethyl)butyronitrile;Malathion;Prosulfuron;Thiram
Alzheimer's Disease	FENBUCONAZOLE,MALATHION,METHYL PARATHION,THIRAM	Connecticut	9	4	0.33	0.82	1.58	4-(4-Chlorophenyl)-2-phenyl-2-(1H-1,2,4-triazol-1-ylmethyl)butyronitrile;Malathion;Methyl Parathion;Thiram
Alzheimer's Disease	FENBUCONAZOLE,MALATHION,ORYZALIN,THIRAM	Connecticut	9	4	0.33	0.82	1.58	4-(4-Chlorophenyl)-2-phenyl-2-(1H-1,2,4-triazol-1-ylmethyl)butyronitrile;Malathion;Oryzalin;Thiram
Alzheimer's Disease	FENBUCONAZOLE,MALATHION,MANEB,THIRAM	Connecticut	9	4	0.33	0.82	1.58	4-(4-Chlorophenyl)-2-phenyl-2-(1H-1,2,4-triazol-1-ylmethyl)butyronitrile;Malathion;Maneb;Thiram
Alzheimer's Disease	FENBUCONAZOLE,MALATHION,THIRAM,TRICLOPYR	Connecticut	9	4	0.33	0.82	1.58	4-(4-Chlorophenyl)-2-phenyl-2-(1H-1,2,4-triazol-1-ylmethyl)butyronitrile;Malathion;Thiram;Triclopyr
Alzheimer's Disease	FENBUCONAZOLE,MALATHION,THIODICARB,THIRAM	Connecticut	9	4	0.33	0.82	1.58	4-(4-Chlorophenyl)-2-phenyl-2-(1H-1,2,4-triazol-1-ylmethyl)butyronitrile;Malathion;Thiodicarb;Thiram
Alzheimer's Disease	FENBUCONAZOLE,MALATHION,THIRAM,TRIFLURALIN	Connecticut	9	4	0.33	0.9	1.74	4-(4-Chlorophenyl)-2-phenyl-2-(1H-1,2,4-triazol-1-ylmethyl)butyronitrile;Malathion;Thiram
Alzheimer's Disease	FENARIMOL,FENBUCONAZOLE,MALATHION,THIRAM	Connecticut	10	4	0.37	0.83	1.61	4-(4-Chlorophenyl)-2-phenyl-2-(1H-1,2,4-triazol-1-ylmethyl)butyronitrile;Malathion;Thiram
Alzheimer's Disease	ENDOSULFAN,FENBUCONAZOLE,MALATHION,THIRAM	Connecticut	10	4	0.37	0.83	1.61	4-(4-Chlorophenyl)-2-phenyl-2-(1H-1,2,4-triazol-1-ylmethyl)butyronitrile;Malathion;Thiram
Alzheimer's Disease	BENSULIDE,FENBUCONAZOLE,THIRAM,TRIFLURALIN	Connecticut	10	4	0.37	0.83	1.61	4-(4-Chlorophenyl)-2-phenyl-2-(1H-1,2,4-triazol-1-ylmethyl)butyronitrile;Thiram
Alzheimer's Disease	FENBUCONAZOLE,ORYZALIN,PROSULFURON,THIRAM	Connecticut	9	4	0.33	0.9	1.43	4-(4-Chlorophenyl)-2-phenyl-2-(1H-1,2,4-triazol-1-ylmethyl)butyronitrile;Oryzalin;Prosulfuron;Thiram
Alzheimer's Disease	FENBUCONAZOLE,PROSULFURON,THIRAM,TRICLOPYR	Connecticut	9	4	0.33	1	1.59	4-(4-Chlorophenyl)-2-phenyl-2-(1H-1,2,4-triazol-1-ylmethyl)butyronitrile;Prosulfuron;Thiram;Triclopyr
Alzheimer's Disease	FENBUCONAZOLE,METOLACHLOR,PROSULFURON,THIRAM	Connecticut	8	4	0.3	0.89	1.41	4-(4-Chlorophenyl)-2-phenyl-2-(1H-1,2,4-triazol-1-ylmethyl)butyronitrile;Prosulfuron;Thiram
Alzheimer's Disease	FENBUCONAZOLE,METHYL PARATHION,THIRAM,TRICLOPYR	Connecticut	8	4	0.3	0.8	1.54	4-(4-Chlorophenyl)-2-phenyl-2-(1H-1,2,4-triazol-1-ylmethyl)butyronitrile;Methyl Parathion;Thiram;Triclopyr
Alzheimer's Disease	FENBUCONAZOLE,METHYL PARATHION,THIRAM,TRIFLURALIN	Connecticut	11	4	0.41	0.85	1.63	4-(4-Chlorophenyl)-2-phenyl-2-(1H-1,2,4-triazol-1-ylmethyl)butyronitrile;Methyl Parathion;Thiram
Alzheimer's Disease	FENBUCONAZOLE,MALATHION,MANEB,PYRIDABEN	Connecticut	9	4	0.33	0.82	1.58	4-(4-Chlorophenyl)-2-phenyl-2-(1H-1,2,4-triazol-1-ylmethyl)butyronitrile;Malathion;Maneb;Pyridaben
Alzheimer's Disease	FENBUCONAZOLE,MALATHION,PYRIDABEN,TRIFLURALIN	Connecticut	8	4	0.3	0.8	1.54	4-(4-Chlorophenyl)-2-phenyl-2-(1H-1,2,4-triazol-1-ylmethyl)butyronitrile;Malathion;Pyridaben
Alzheimer's Disease	FENBUCONAZOLE,PROSULFURON,PYRIDABEN,TRICLOPYR	Connecticut	8	4	0.3	0.89	1.41	4-(4-Chlorophenyl)-2-phenyl-2-(1H-1,2,4-triazol-1-ylmethyl)butyronitrile;Prosulfuron;Pyridaben;Triclopyr
Alzheimer's Disease	FENBUCONAZOLE,METOLACHLOR,PROSULFURON,PYRIDABEN	Connecticut	8	4	0.3	0.8	1.27	4-(4-Chlorophenyl)-2-phenyl-2-(1H-1,2,4-triazol-1-ylmethyl)butyronitrile;Prosulfuron;Pyridaben
Alzheimer's Disease	FENBUCONAZOLE,ORYZALIN,PYRIDABEN,TERBUFOS	Connecticut	11	4	0.41	0.85	1.63	4-(4-Chlorophenyl)-2-phenyl-2-(1H-1,2,4-triazol-1-ylmethyl)butyronitrile;Oryzalin;Pyridaben;Terbufos
Alzheimer's Disease	FENBUCONAZOLE,MANEB,PYRIDABEN,TERBUFOS	Connecticut	12	4	0.44	0.86	1.65	4-(4-Chlorophenyl)-2-phenyl-2-(1H-1,2,4-triazol-1-ylmethyl)butyronitrile;Maneb;Pyridaben;Terbufos
Alzheimer's Disease	FENBUCONAZOLE,PYRIDABEN,TERBUFOS,THIODICARB	Connecticut	12	4	0.44	0.86	1.65	4-(4-Chlorophenyl)-2-phenyl-2-(1H-1,2,4-triazol-1-ylmethyl)butyronitrile;Pyridaben;Terbufos;Thiodicarb
Alzheimer's Disease	FENBUCONAZOLE,PYRIDABEN,TERBUFOS,TRIFLURALIN	Connecticut	12	4	0.44	0.86	1.65	4-(4-Chlorophenyl)-2-phenyl-2-(1H-1,2,4-triazol-1-ylmethyl)butyronitrile;Pyridaben;Terbufos
Alzheimer's Disease	FENARIMOL,FENBUCONAZOLE,PYRIDABEN,TRIFLURALIN	Connecticut	12	4	0.44	0.8	1.54	4-(4-Chlorophenyl)-2-phenyl-2-(1H-1,2,4-triazol-1-ylmethyl)butyronitrile;Pyridaben
Alzheimer's Disease	ENDOSULFAN,FENBUCONAZOLE,PYRIDABEN,TRIFLURALIN	Connecticut	12	4	0.44	0.8	1.54	4-(4-Chlorophenyl)-2-phenyl-2-(1H-1,2,4-triazol-1-ylmethyl)butyronitrile;Pyridaben
Alzheimer's Disease	FENBUCONAZOLE,NORFLURAZON,PYRIDABEN,TRIFLURALIN	Connecticut	12	4	0.44	0.8	1.54	4-(4-Chlorophenyl)-2-phenyl-2-(1H-1,2,4-triazol-1-ylmethyl)butyronitrile;Norflurazon;Pyridaben
Alzheimer's Disease	FENBUCONAZOLE,NAPROPAMIDE,PYRIDABEN,TRIFLURALIN	Connecticut	12	4	0.44	0.8	1.54	4-(4-Chlorophenyl)-2-phenyl-2-(1H-1,2,4-triazol-1-ylmethyl)butyronitrile;Devrinol;Pyridaben
Alzheimer's Disease	FENBUCONAZOLE,METIRAM,PYRIDABEN,TRIFLURALIN	Connecticut	12	4	0.44	0.8	1.54	4-(4-Chlorophenyl)-2-phenyl-2-(1H-1,2,4-triazol-1-ylmethyl)butyronitrile;Polymarcine;Pyridaben
Alzheimer's Disease	FENARIMOL,FENBUCONAZOLE,PYRIDABEN,TERBUFOS	Connecticut	13	4	0.48	0.87	1.67	4-(4-Chlorophenyl)-2-phenyl-2-(1H-1,2,4-triazol-1-ylmethyl)butyronitrile;Pyridaben;Terbufos
Alzheimer's Disease	ENDOSULFAN,FENBUCONAZOLE,PYRIDABEN,TERBUFOS	Connecticut	13	4	0.48	0.81	1.57	4-(4-Chlorophenyl)-2-phenyl-2-(1H-1,2,4-triazol-1-ylmethyl)butyronitrile;Pyridaben;Terbufos
Alzheimer's Disease	FENBUCONAZOLE,PYRIDABEN,SETHOXYDIM,TERBUFOS	Connecticut	13	4	0.48	0.81	1.57	4-(4-Chlorophenyl)-2-phenyl-2-(1H-1,2,4-triazol-1-ylmethyl)butyronitrile;Pyridaben;Sethoxydim;Terbufos
Alzheimer's Disease	FENBUCONAZOLE,MALATHION,PROSULFURON,TRIADIMEFON	Connecticut	8	4	0.3	1	1.59	4-(4-Chlorophenyl)-2-phenyl-2-(1H-1,2,4-triazol-1-ylmethyl)butyronitrile;Malathion;Prosulfuron
Alzheimer's Disease	FENBUCONAZOLE,MALATHION,TRIADIMEFON,TRICLOPYR	Connecticut	6	4	0.22	0.86	1.36	4-(4-Chlorophenyl)-2-phenyl-2-(1H-1,2,4-triazol-1-ylmethyl)butyronitrile;Malathion;Triclopyr
Alzheimer's Disease	FENBUCONAZOLE,ORYZALIN,PROSULFURON,TRIADIMEFON	Connecticut	8	4	0.3	0.89	1.41	4-(4-Chlorophenyl)-2-phenyl-2-(1H-1,2,4-triazol-1-ylmethyl)butyronitrile;Oryzalin;Prosulfuron
Alzheimer's Disease	FENBUCONAZOLE,PROSULFURON,TRIADIMEFON,TRICLOPYR	Connecticut	7	4	0.26	1	1.59	4-(4-Chlorophenyl)-2-phenyl-2-(1H-1,2,4-triazol-1-ylmethyl)butyronitrile;Prosulfuron;Triclopyr
Alzheimer's Disease	FENBUCONAZOLE,METOLACHLOR,PROSULFURON,TRIADIMEFON	Connecticut	8	4	0.3	0.89	1.41	4-(4-Chlorophenyl)-2-phenyl-2-(1H-1,2,4-triazol-1-ylmethyl)butyronitrile;Prosulfuron
Alzheimer's Disease	AZOXYSTROBIN,BENSULIDE,FENBUCONAZOLE,FENHEXAMID	Connecticut	9	4	0.33	0.82	1.47	4-(4-Chlorophenyl)-2-phenyl-2-(1H-1,2,4-triazol-1-ylmethyl)butyronitrile;Fenhexamid
Alzheimer's Disease	AZOXYSTROBIN,FENBUCONAZOLE,FENHEXAMID,METHYL PARATHION	Connecticut	10	4	0.37	0.83	1.5	4-(4-Chlorophenyl)-2-phenyl-2-(1H-1,2,4-triazol-1-ylmethyl)butyronitrile;Fenhexamid;Methyl Parathion
Alzheimer's Disease	AZOXYSTROBIN,FENBUCONAZOLE,FENHEXAMID,ORYZALIN	Connecticut	11	4	0.41	0.85	1.52	4-(4-Chlorophenyl)-2-phenyl-2-(1H-1,2,4-triazol-1-ylmethyl)butyronitrile;Fenhexamid;Oryzalin
Alzheimer's Disease	AZOXYSTROBIN,FENBUCONAZOLE,FENHEXAMID,MANEB	Connecticut	11	4	0.41	0.85	1.52	4-(4-Chlorophenyl)-2-phenyl-2-(1H-1,2,4-triazol-1-ylmethyl)butyronitrile;Fenhexamid;Maneb
Alzheimer's Disease	AZOXYSTROBIN,FENBUCONAZOLE,FENHEXAMID,THIODICARB	Connecticut	12	4	0.44	0.86	1.54	4-(4-Chlorophenyl)-2-phenyl-2-(1H-1,2,4-triazol-1-ylmethyl)butyronitrile;Fenhexamid;Thiodicarb
Alzheimer's Disease	AZOXYSTROBIN,FENBUCONAZOLE,FENHEXAMID,TERBUFOS	Connecticut	12	4	0.44	0.8	1.44	4-(4-Chlorophenyl)-2-phenyl-2-(1H-1,2,4-triazol-1-ylmethyl)butyronitrile;Fenhexamid;Terbufos
Alzheimer's Disease	AZOXYSTROBIN,FENARIMOL,FENBUCONAZOLE,FENHEXAMID	Connecticut	13	4	0.48	0.87	1.56	4-(4-Chlorophenyl)-2-phenyl-2-(1H-1,2,4-triazol-1-ylmethyl)butyronitrile;Fenhexamid
Alzheimer's Disease	AZOXYSTROBIN,ENDOSULFAN,FENBUCONAZOLE,FENHEXAMID	Connecticut	15	4	0.56	0.88	1.59	4-(4-Chlorophenyl)-2-phenyl-2-(1H-1,2,4-triazol-1-ylmethyl)butyronitrile;Fenhexamid
Alzheimer's Disease	AZOXYSTROBIN,FENBUCONAZOLE,FENHEXAMID,NORFLURAZON	Connecticut	14	4	0.52	0.82	1.48	4-(4-Chlorophenyl)-2-phenyl-2-(1H-1,2,4-triazol-1-ylmethyl)butyronitrile;Fenhexamid;Norflurazon
Alzheimer's Disease	AZOXYSTROBIN,FENBUCONAZOLE,FENHEXAMID,NAPROPAMIDE	Connecticut	15	4	0.56	0.83	1.5	4-(4-Chlorophenyl)-2-phenyl-2-(1H-1,2,4-triazol-1-ylmethyl)butyronitrile;Fenhexamid;Devrinol
Alzheimer's Disease	BENSULIDE,FENBUCONAZOLE,MALATHION,PROSULFURON	Connecticut	9	4	0.33	0.9	1.43	4-(4-Chlorophenyl)-2-phenyl-2-(1H-1,2,4-triazol-1-ylmethyl)butyronitrile;Malathion;Prosulfuron
Alzheimer's Disease	BENSULIDE,FENBUCONAZOLE,MALATHION,ORYZALIN	Connecticut	9	4	0.33	0.82	1.3	4-(4-Chlorophenyl)-2-phenyl-2-(1H-1,2,4-triazol-1-ylmethyl)butyronitrile;Malathion;Oryzalin
Alzheimer's Disease	BENSULIDE,FENBUCONAZOLE,MALATHION,TRICLOPYR	Connecticut	8	4	0.3	0.89	1.41	4-(4-Chlorophenyl)-2-phenyl-2-(1H-1,2,4-triazol-1-ylmethyl)butyronitrile;Malathion;Triclopyr
Alzheimer's Disease	BENSULIDE,FENBUCONAZOLE,MALATHION,METOLACHLOR	Connecticut	8	4	0.3	0.8	1.27	4-(4-Chlorophenyl)-2-phenyl-2-(1H-1,2,4-triazol-1-ylmethyl)butyronitrile;Malathion
Alzheimer's Disease	FENBUCONAZOLE,MALATHION,METHYL PARATHION,PROSULFURON	Connecticut	10	4	0.37	0.91	1.44	4-(4-Chlorophenyl)-2-phenyl-2-(1H-1,2,4-triazol-1-ylmethyl)butyronitrile;Malathion;Methyl Parathion;Prosulfuron
Alzheimer's Disease	FENBUCONAZOLE,MALATHION,ORYZALIN,PROSULFURON	Connecticut	10	4	0.37	0.91	1.44	4-(4-Chlorophenyl)-2-phenyl-2-(1H-1,2,4-triazol-1-ylmethyl)butyronitrile;Malathion;Oryzalin;Prosulfuron
Alzheimer's Disease	FENBUCONAZOLE,MALATHION,MANEB,PROSULFURON	Connecticut	10	4	0.37	0.91	1.44	4-(4-Chlorophenyl)-2-phenyl-2-(1H-1,2,4-triazol-1-ylmethyl)butyronitrile;Malathion;Maneb;Prosulfuron
Alzheimer's Disease	FENBUCONAZOLE,MALATHION,PROSULFURON,TRICLOPYR	Connecticut	10	4	0.37	0.91	1.44	4-(4-Chlorophenyl)-2-phenyl-2-(1H-1,2,4-triazol-1-ylmethyl)butyronitrile;Malathion;Prosulfuron;Triclopyr
Alzheimer's Disease	FENBUCONAZOLE,MALATHION,PROSULFURON,THIODICARB	Connecticut	10	4	0.37	0.91	1.44	4-(4-Chlorophenyl)-2-phenyl-2-(1H-1,2,4-triazol-1-ylmethyl)butyronitrile;Malathion;Prosulfuron;Thiodicarb
Alzheimer's Disease	FENBUCONAZOLE,MALATHION,PROSULFURON,TRIFLURALIN	Connecticut	9	4	0.33	0.9	1.43	4-(4-Chlorophenyl)-2-phenyl-2-(1H-1,2,4-triazol-1-ylmethyl)butyronitrile;Malathion;Prosulfuron
Alzheimer's Disease	FENBUCONAZOLE,MALATHION,PROSULFURON,TERBUFOS	Connecticut	11	4	0.41	0.92	1.46	4-(4-Chlorophenyl)-2-phenyl-2-(1H-1,2,4-triazol-1-ylmethyl)butyronitrile;Malathion;Prosulfuron;Terbufos
Alzheimer's Disease	FENARIMOL,FENBUCONAZOLE,MALATHION,PROSULFURON	Connecticut	11	4	0.41	0.92	1.46	4-(4-Chlorophenyl)-2-phenyl-2-(1H-1,2,4-triazol-1-ylmethyl)butyronitrile;Malathion;Prosulfuron
Alzheimer's Disease	ENDOSULFAN,FENBUCONAZOLE,MALATHION,PROSULFURON	Connecticut	11	4	0.41	0.92	1.46	4-(4-Chlorophenyl)-2-phenyl-2-(1H-1,2,4-triazol-1-ylmethyl)butyronitrile;Malathion;Prosulfuron
Alzheimer's Disease	FENBUCONAZOLE,MALATHION,NORFLURAZON,PROSULFURON	Connecticut	12	4	0.44	0.92	1.47	4-(4-Chlorophenyl)-2-phenyl-2-(1H-1,2,4-triazol-1-ylmethyl)butyronitrile;Malathion;Norflurazon;Prosulfuron
Alzheimer's Disease	FENBUCONAZOLE,MALATHION,NAPROPAMIDE,PROSULFURON	Connecticut	12	4	0.44	0.92	1.47	4-(4-Chlorophenyl)-2-phenyl-2-(1H-1,2,4-triazol-1-ylmethyl)butyronitrile;Malathion;Devrinol;Prosulfuron
Alzheimer's Disease	FENBUCONAZOLE,MALATHION,OXAMYL,PROSULFURON	Connecticut	12	4	0.44	0.92	1.47	4-(4-Chlorophenyl)-2-phenyl-2-(1H-1,2,4-triazol-1-ylmethyl)butyronitrile;Malathion;Oxamyl;Prosulfuron
Alzheimer's Disease	FENBUCONAZOLE,IPRODIONE,MALATHION,PROSULFURON	Connecticut	12	4	0.44	0.92	1.47	4-(4-Chlorophenyl)-2-phenyl-2-(1H-1,2,4-triazol-1-ylmethyl)butyronitrile;Iprodione;Malathion;Prosulfuron
Alzheimer's Disease	FENBUCONAZOLE,MALATHION,PROSULFURON,TERBACIL	Connecticut	12	4	0.44	0.92	1.47	4-(4-Chlorophenyl)-2-phenyl-2-(1H-1,2,4-triazol-1-ylmethyl)butyronitrile;Malathion;Prosulfuron;Terbacil
Alzheimer's Disease	FENBUCONAZOLE,MALATHION,METHYL PARATHION,ORYZALIN	Connecticut	10	4	0.37	0.83	1.32	4-(4-Chlorophenyl)-2-phenyl-2-(1H-1,2,4-triazol-1-ylmethyl)butyronitrile;Malathion;Methyl Parathion;Oryzalin
Alzheimer's Disease	FENBUCONAZOLE,MALATHION,METHYL PARATHION,TRICLOPYR	Connecticut	9	4	0.33	0.9	1.43	4-(4-Chlorophenyl)-2-phenyl-2-(1H-1,2,4-triazol-1-ylmethyl)butyronitrile;Malathion;Methyl Parathion;Triclopyr
Alzheimer's Disease	FENBUCONAZOLE,MALATHION,METHYL PARATHION,METOLACHLOR	Connecticut	9	4	0.33	0.82	1.3	4-(4-Chlorophenyl)-2-phenyl-2-(1H-1,2,4-triazol-1-ylmethyl)butyronitrile;Malathion;Methyl Parathion
Alzheimer's Disease	FENBUCONAZOLE,MALATHION,MANEB,TRICLOPYR	Connecticut	9	4	0.33	0.82	1.3	4-(4-Chlorophenyl)-2-phenyl-2-(1H-1,2,4-triazol-1-ylmethyl)butyronitrile;Malathion;Maneb;Triclopyr
Alzheimer's Disease	FENBUCONAZOLE,MALATHION,TERBUFOS,TRICLOPYR	Connecticut	10	4	0.37	0.83	1.32	4-(4-Chlorophenyl)-2-phenyl-2-(1H-1,2,4-triazol-1-ylmethyl)butyronitrile;Malathion;Terbufos;Triclopyr
Alzheimer's Disease	BENSULIDE,FENBUCONAZOLE,PROSULFURON,TRICLOPYR	Connecticut	8	4	0.3	0.89	1.41	4-(4-Chlorophenyl)-2-phenyl-2-(1H-1,2,4-triazol-1-ylmethyl)butyronitrile;Prosulfuron;Triclopyr
Alzheimer's Disease	BENSULIDE,FENBUCONAZOLE,METOLACHLOR,PROSULFURON	Connecticut	8	4	0.3	0.8	1.27	4-(4-Chlorophenyl)-2-phenyl-2-(1H-1,2,4-triazol-1-ylmethyl)butyronitrile;Prosulfuron
Alzheimer's Disease	FENBUCONAZOLE,METHYL PARATHION,PROSULFURON,TRICLOPYR	Connecticut	9	4	0.33	0.9	1.43	4-(4-Chlorophenyl)-2-phenyl-2-(1H-1,2,4-triazol-1-ylmethyl)butyronitrile;Methyl Parathion;Prosulfuron;Triclopyr
Alzheimer's Disease	FENBUCONAZOLE,METHYL PARATHION,METOLACHLOR,PROSULFURON	Connecticut	9	4	0.33	0.82	1.3	4-(4-Chlorophenyl)-2-phenyl-2-(1H-1,2,4-triazol-1-ylmethyl)butyronitrile;Methyl Parathion;Prosulfuron
Alzheimer's Disease	FENBUCONAZOLE,ORYZALIN,PROSULFURON,TRICLOPYR	Connecticut	11	4	0.41	0.92	1.46	4-(4-Chlorophenyl)-2-phenyl-2-(1H-1,2,4-triazol-1-ylmethyl)butyronitrile;Oryzalin;Prosulfuron;Triclopyr
Alzheimer's Disease	FENBUCONAZOLE,MANEB,PROSULFURON,TRICLOPYR	Connecticut	10	4	0.37	0.91	1.44	4-(4-Chlorophenyl)-2-phenyl-2-(1H-1,2,4-triazol-1-ylmethyl)butyronitrile;Maneb;Prosulfuron;Triclopyr
Alzheimer's Disease	FENBUCONAZOLE,MANEB,METOLACHLOR,PROSULFURON	Connecticut	10	4	0.37	0.83	1.32	4-(4-Chlorophenyl)-2-phenyl-2-(1H-1,2,4-triazol-1-ylmethyl)butyronitrile;Maneb;Prosulfuron
Alzheimer's Disease	FENBUCONAZOLE,PROSULFURON,THIODICARB,TRICLOPYR	Connecticut	11	4	0.41	0.92	1.46	4-(4-Chlorophenyl)-2-phenyl-2-(1H-1,2,4-triazol-1-ylmethyl)butyronitrile;Prosulfuron;Thiodicarb;Triclopyr
Alzheimer's Disease	FENBUCONAZOLE,PROSULFURON,TERBUFOS,TRICLOPYR	Connecticut	11	4	0.41	0.92	1.46	4-(4-Chlorophenyl)-2-phenyl-2-(1H-1,2,4-triazol-1-ylmethyl)butyronitrile;Prosulfuron;Terbufos;Triclopyr
Alzheimer's Disease	FENARIMOL,FENBUCONAZOLE,PROSULFURON,TRICLOPYR	Connecticut	12	4	0.44	0.92	1.47	4-(4-Chlorophenyl)-2-phenyl-2-(1H-1,2,4-triazol-1-ylmethyl)butyronitrile;Prosulfuron;Triclopyr
Alzheimer's Disease	ENDOSULFAN,FENBUCONAZOLE,PROSULFURON,TRICLOPYR	Connecticut	12	4	0.44	0.92	1.47	4-(4-Chlorophenyl)-2-phenyl-2-(1H-1,2,4-triazol-1-ylmethyl)butyronitrile;Prosulfuron;Triclopyr
Alzheimer's Disease	FENBUCONAZOLE,NORFLURAZON,PROSULFURON,TRICLOPYR	Connecticut	13	4	0.48	0.93	1.47	4-(4-Chlorophenyl)-2-phenyl-2-(1H-1,2,4-triazol-1-ylmethyl)butyronitrile;Norflurazon;Prosulfuron;Triclopyr
Alzheimer's Disease	FENBUCONAZOLE,NAPROPAMIDE,PROSULFURON,TRICLOPYR	Connecticut	13	4	0.48	0.93	1.47	4-(4-Chlorophenyl)-2-phenyl-2-(1H-1,2,4-triazol-1-ylmethyl)butyronitrile;Devrinol;Prosulfuron;Triclopyr
Alzheimer's Disease	FENBUCONAZOLE,METIRAM,PROSULFURON,TRICLOPYR	Connecticut	13	4	0.48	0.93	1.47	4-(4-Chlorophenyl)-2-phenyl-2-(1H-1,2,4-triazol-1-ylmethyl)butyronitrile;Polymarcine;Prosulfuron;Triclopyr
Alzheimer's Disease	FENBUCONAZOLE,OXAMYL,PROSULFURON,TRICLOPYR	Connecticut	13	4	0.48	0.87	1.38	4-(4-Chlorophenyl)-2-phenyl-2-(1H-1,2,4-triazol-1-ylmethyl)butyronitrile;Oxamyl;Prosulfuron;Triclopyr
Alzheimer's Disease	FENBUCONAZOLE,IPRODIONE,PROSULFURON,TRICLOPYR	Connecticut	13	4	0.48	0.87	1.38	4-(4-Chlorophenyl)-2-phenyl-2-(1H-1,2,4-triazol-1-ylmethyl)butyronitrile;Iprodione;Prosulfuron;Triclopyr
Alzheimer's Disease	FENBUCONAZOLE,PROSULFURON,TERBACIL,TRICLOPYR	Connecticut	13	4	0.48	0.87	1.38	4-(4-Chlorophenyl)-2-phenyl-2-(1H-1,2,4-triazol-1-ylmethyl)butyronitrile;Prosulfuron;Terbacil;Triclopyr
Alzheimer's Disease	DIURON,FENBUCONAZOLE,PROSULFURON,TRICLOPYR	Connecticut	13	4	0.48	0.87	1.38	4-(4-Chlorophenyl)-2-phenyl-2-(1H-1,2,4-triazol-1-ylmethyl)butyronitrile;Prosulfuron;Triclopyr
Alzheimer's Disease	FENBUCONAZOLE,PROSULFURON,TEFLUTHRIN,TRICLOPYR	Connecticut	13	4	0.48	0.87	1.38	4-(4-Chlorophenyl)-2-phenyl-2-(1H-1,2,4-triazol-1-ylmethyl)butyronitrile;Prosulfuron;Tefluthrin;Triclopyr
Alzheimer's Disease	FENBUCONAZOLE,METOLACHLOR,PROSULFURON,THIODICARB	Connecticut	11	4	0.41	0.85	1.34	4-(4-Chlorophenyl)-2-phenyl-2-(1H-1,2,4-triazol-1-ylmethyl)butyronitrile;Prosulfuron;Thiodicarb
Alzheimer's Disease	FENBUCONAZOLE,METOLACHLOR,PROSULFURON,TERBUFOS	Connecticut	12	4	0.44	0.86	1.36	4-(4-Chlorophenyl)-2-phenyl-2-(1H-1,2,4-triazol-1-ylmethyl)butyronitrile;Prosulfuron;Terbufos
Alzheimer's Disease	FENARIMOL,FENBUCONAZOLE,METOLACHLOR,PROSULFURON	Connecticut	12	4	0.44	0.86	1.36	4-(4-Chlorophenyl)-2-phenyl-2-(1H-1,2,4-triazol-1-ylmethyl)butyronitrile;Prosulfuron
Alzheimer's Disease	ENDOSULFAN,FENBUCONAZOLE,METOLACHLOR,PROSULFURON	Connecticut	14	4	0.52	0.88	1.39	4-(4-Chlorophenyl)-2-phenyl-2-(1H-1,2,4-triazol-1-ylmethyl)butyronitrile;Prosulfuron
Alzheimer's Disease	FENBUCONAZOLE,METOLACHLOR,NORFLURAZON,PROSULFURON	Connecticut	14	4	0.52	0.88	1.39	4-(4-Chlorophenyl)-2-phenyl-2-(1H-1,2,4-triazol-1-ylmethyl)butyronitrile;Norflurazon;Prosulfuron
Alzheimer's Disease	FENBUCONAZOLE,METOLACHLOR,NAPROPAMIDE,PROSULFURON	Connecticut	15	4	0.56	0.88	1.4	4-(4-Chlorophenyl)-2-phenyl-2-(1H-1,2,4-triazol-1-ylmethyl)butyronitrile;Devrinol;Prosulfuron
Alzheimer's Disease	FENBUCONAZOLE,METIRAM,METOLACHLOR,PROSULFURON	Connecticut	15	4	0.56	0.83	1.32	4-(4-Chlorophenyl)-2-phenyl-2-(1H-1,2,4-triazol-1-ylmethyl)butyronitrile;Polymarcine;Prosulfuron
Alzheimer's Disease	FENBUCONAZOLE,METOLACHLOR,OXAMYL,PROSULFURON	Connecticut	15	4	0.56	0.83	1.32	4-(4-Chlorophenyl)-2-phenyl-2-(1H-1,2,4-triazol-1-ylmethyl)butyronitrile;Oxamyl;Prosulfuron
Alzheimer's Disease	FENBUCONAZOLE,IPRODIONE,METOLACHLOR,PROSULFURON	Connecticut	15	4	0.56	0.83	1.32	4-(4-Chlorophenyl)-2-phenyl-2-(1H-1,2,4-triazol-1-ylmethyl)butyronitrile;Iprodione;Prosulfuron
Alzheimer's Disease	FENBUCONAZOLE,METOLACHLOR,PROSULFURON,TERBACIL	Connecticut	15	4	0.56	0.83	1.32	4-(4-Chlorophenyl)-2-phenyl-2-(1H-1,2,4-triazol-1-ylmethyl)butyronitrile;Prosulfuron;Terbacil
Alzheimer's Disease	FENBUCONAZOLE,METIRAM,OXAMYL,PROSULFURON	Connecticut	17	4	0.63	0.85	1.35	4-(4-Chlorophenyl)-2-phenyl-2-(1H-1,2,4-triazol-1-ylmethyl)butyronitrile;Polymarcine;Oxamyl;Prosulfuron
Alzheimer's Disease	FENBUCONAZOLE,IPRODIONE,METIRAM,PROSULFURON	Connecticut	17	4	0.63	0.85	1.35	4-(4-Chlorophenyl)-2-phenyl-2-(1H-1,2,4-triazol-1-ylmethyl)butyronitrile;Iprodione;Polymarcine;Prosulfuron
Alzheimer's Disease	FENBUCONAZOLE,METIRAM,PROSULFURON,TERBACIL	Connecticut	17	4	0.63	0.85	1.35	4-(4-Chlorophenyl)-2-phenyl-2-(1H-1,2,4-triazol-1-ylmethyl)butyronitrile;Polymarcine;Prosulfuron;Terbacil
Alzheimer's Disease	FENBUCONAZOLE,IPRODIONE,OXAMYL,PROSULFURON	Connecticut	17	4	0.63	0.85	1.35	4-(4-Chlorophenyl)-2-phenyl-2-(1H-1,2,4-triazol-1-ylmethyl)butyronitrile;Iprodione;Oxamyl;Prosulfuron
Alzheimer's Disease	FENBUCONAZOLE,OXAMYL,PROSULFURON,TERBACIL	Connecticut	17	4	0.63	0.85	1.35	4-(4-Chlorophenyl)-2-phenyl-2-(1H-1,2,4-triazol-1-ylmethyl)butyronitrile;Oxamyl;Prosulfuron;Terbacil
Alzheimer's Disease	DIURON,FENBUCONAZOLE,OXAMYL,PROSULFURON	Connecticut	17	4	0.63	0.85	1.35	4-(4-Chlorophenyl)-2-phenyl-2-(1H-1,2,4-triazol-1-ylmethyl)butyronitrile;Oxamyl;Prosulfuron
Alzheimer's Disease	FENBUCONAZOLE,OXAMYL,PROSULFURON,TEFLUTHRIN	Connecticut	17	4	0.63	0.85	1.35	4-(4-Chlorophenyl)-2-phenyl-2-(1H-1,2,4-triazol-1-ylmethyl)butyronitrile;Oxamyl;Prosulfuron;Tefluthrin
Alzheimer's Disease	FENHEXAMID,LINDANE	Connecticut	5	2	0.19	0.83	1.5	Fenhexamid;Lindane
Alzheimer's Disease	FENHEXAMID,FIPRONIL	Connecticut	7	2	0.26	0.88	1.57	Fenhexamid;Fipronil
Alzheimer's Disease	FENHEXAMID,FLUDIOXONIL	Connecticut	10	2	0.37	1	1.8	Fenhexamid;Fludioxonil
Alzheimer's Disease	FENHEXAMID,FLUMETRALIN	Connecticut	8	2	0.3	0.8	1.44	Fenhexamid;Flumetralin
Alzheimer's Disease	FENHEXAMID,METHOXYFENOZIDE	Connecticut	12	2	0.44	0.86	1.54	Fenhexamid;Methoxyfenozide
Alzheimer's Disease	FENHEXAMID,PYRACLOSTROBIN	Connecticut	12	2	0.44	0.8	1.35	Fenhexamid;Pyraclostrobin
Alzheimer's Disease	FENHEXAMID,INDOXACARB	Connecticut	12	2	0.44	0.8	1.35	Fenhexamid;Indoxacarb
Alzheimer's Disease	FENHEXAMID,PROSULFURON	Connecticut	12	2	0.44	0.8	1.27	Fenhexamid;Prosulfuron
Alzheimer's Disease	FENHEXAMID,FENPROPATHRIN	Connecticut	15	2	0.56	1	1.42	Fenhexamid;Fenpropathrin
Alzheimer's Disease	FENHEXAMID,TRIFLOXYSTROBIN	Connecticut	15	2	0.56	1	1.42	Fenhexamid;Trifloxystrobin
Alzheimer's Disease	FENHEXAMID,THIODICARB	Connecticut	12	2	0.44	0.8	1.08	Fenhexamid;Thiodicarb
Alzheimer's Disease	FENHEXAMID,TERBUFOS	Connecticut	12	2	0.44	0.8	1.03	Fenhexamid;Terbufos
Alzheimer's Disease	FENARIMOL,FENHEXAMID	Connecticut	13	2	0.48	0.87	1.11	Fenhexamid
Alzheimer's Disease	AZOXYSTROBIN,FENHEXAMID	Connecticut	15	2	0.56	1	1.23	Fenhexamid
Alzheimer's Disease	FENHEXAMID,METOLACHLOR	Connecticut	12	2	0.44	0.8	0.9	Fenhexamid
Alzheimer's Disease	ENDOSULFAN,FENHEXAMID	Connecticut	15	2	0.56	1	1.17	Fenhexamid
Alzheimer's Disease	FENHEXAMID,NORFLURAZON	Connecticut	14	2	0.52	0.93	1.1	Fenhexamid;Norflurazon
Alzheimer's Disease	FENHEXAMID,IMIDACLOPRID	Connecticut	15	2	0.56	1	1.12	Fenhexamid;Imidacloprid
Alzheimer's Disease	FENHEXAMID,NAPROPAMIDE	Connecticut	15	2	0.56	1	1.12	Fenhexamid;Devrinol
Alzheimer's Disease	FENHEXAMID,PROPICONAZOLE	Connecticut	15	2	0.56	1	1.08	Fenhexamid;Propiconazole
Alzheimer's Disease	FENHEXAMID,METIRAM	Connecticut	15	2	0.56	1	1.08	Fenhexamid;Polymarcine
Alzheimer's Disease	FENHEXAMID,OXAMYL	Connecticut	15	2	0.56	1	1.08	Fenhexamid;Oxamyl
Alzheimer's Disease	FENHEXAMID,IPRODIONE	Connecticut	15	2	0.56	1	1.08	Fenhexamid;Iprodione
Alzheimer's Disease	FENHEXAMID,TERBACIL	Connecticut	15	2	0.56	1	1.08	Fenhexamid;Terbacil
Alzheimer's Disease	FENHEXAMID,SETHOXYDIM	Connecticut	15	2	0.56	1	1.04	Fenhexamid;Sethoxydim
Alzheimer's Disease	DIURON,FENHEXAMID	Connecticut	15	2	0.56	1	1.04	Fenhexamid
Alzheimer's Disease	FENHEXAMID,TEFLUTHRIN	Connecticut	15	2	0.56	1	1.04	Fenhexamid;Tefluthrin
Alzheimer's Disease	FENHEXAMID,ZIRAM	Connecticut	15	2	0.56	1	1	Fenhexamid;Ziram
Alzheimer's Disease	FENHEXAMID,LINURON	Connecticut	15	2	0.56	1	1	Fenhexamid;Linuron
Alzheimer's Disease	FENHEXAMID,METHOMYL	Connecticut	15	2	0.56	1	1	Fenhexamid;Methomyl
Alzheimer's Disease	FENHEXAMID,MYCLOBUTANIL	Connecticut	15	2	0.56	1	1	Fenhexamid
Alzheimer's Disease	FENHEXAMID,OXYFLUORFEN	Connecticut	15	2	0.56	1	1	Fenhexamid;Oxyfluorfen
Alzheimer's Disease	FENHEXAMID,PERMETHRIN	Connecticut	15	2	0.56	1	1	Fenhexamid;Permethrin
Alzheimer's Disease	FENHEXAMID,PHOSMET	Connecticut	15	2	0.56	1	1	Fenhexamid;Phosmet
Alzheimer's Disease	FENHEXAMID,SIMAZINE	Connecticut	15	2	0.56	1	1	Fenhexamid;Simazine
Alzheimer's Disease	FENHEXAMID,THIOPHANATE-METHYL	Connecticut	15	2	0.56	1	1	Fenhexamid;Thiophanate
Alzheimer's Disease	ETHOPROPHOS,FENHEXAMID,LINDANE	Connecticut	5	3	0.19	1	2.08	Fenhexamid;Lindane
Alzheimer's Disease	FENHEXAMID,LINDANE,METHOXYFENOZIDE	Connecticut	5	3	0.19	1	1.93	Fenhexamid;Lindane;Methoxyfenozide
Alzheimer's Disease	FENHEXAMID,LINDANE,PYRIDABEN	Connecticut	5	3	0.19	1	1.93	Fenhexamid;Lindane;Pyridaben
Alzheimer's Disease	FENHEXAMID,LINDANE,PYRACLOSTROBIN	Connecticut	5	3	0.19	1	1.8	Fenhexamid;Lindane;Pyraclostrobin
Alzheimer's Disease	FENHEXAMID,INDOXACARB,LINDANE	Connecticut	5	3	0.19	1	1.8	Fenhexamid;Indoxacarb;Lindane
Alzheimer's Disease	FENHEXAMID,FENPROPATHRIN,LINDANE	Connecticut	5	3	0.19	1	1.8	Fenhexamid;Fenpropathrin;Lindane
Alzheimer's Disease	FENHEXAMID,LINDANE,TRIFLOXYSTROBIN	Connecticut	5	3	0.19	1	1.8	Fenhexamid;Lindane;Trifloxystrobin
Alzheimer's Disease	AZOXYSTROBIN,FENHEXAMID,LINDANE	Connecticut	5	3	0.19	1	1.8	Fenhexamid;Lindane
Alzheimer's Disease	FENHEXAMID,FLUDIOXONIL,HYDROGEN PEROXIDE	Connecticut	5	3	0.19	1	2.7	Fenhexamid;Fludioxonil;Hydrogen Peroxide
Alzheimer's Disease	FENHEXAMID,HYDROGEN PEROXIDE,PROSULFURON	Connecticut	5	3	0.19	1	1.59	Fenhexamid;Hydrogen Peroxide;Prosulfuron
Alzheimer's Disease	ENDOSULFAN,FENHEXAMID,HYDROGEN PEROXIDE	Connecticut	5	3	0.19	1	1.8	Fenhexamid;Hydrogen Peroxide
Alzheimer's Disease	FENHEXAMID,HYDROGEN PEROXIDE,NORFLURAZON	Connecticut	5	3	0.19	1	1.5	Fenhexamid;Hydrogen Peroxide;Norflurazon
Alzheimer's Disease	FENHEXAMID,HYDROGEN PEROXIDE,NAPROPAMIDE	Connecticut	5	3	0.19	0.83	1.5	Fenhexamid;Hydrogen Peroxide;Devrinol
Alzheimer's Disease	FENHEXAMID,HYDROGEN PEROXIDE,METIRAM	Connecticut	5	3	0.19	0.83	1.5	Fenhexamid;Hydrogen Peroxide;Polymarcine
Alzheimer's Disease	FENHEXAMID,HYDROGEN PEROXIDE,OXAMYL	Connecticut	5	3	0.19	0.83	1.5	Fenhexamid;Hydrogen Peroxide;Oxamyl
Alzheimer's Disease	FENHEXAMID,HYDROGEN PEROXIDE,SETHOXYDIM	Connecticut	5	3	0.19	0.83	1.5	Fenhexamid;Hydrogen Peroxide;Sethoxydim
Alzheimer's Disease	FENHEXAMID,FLUDIOXONIL,PYRIPROXYFEN	Connecticut	5	3	0.19	1	2.7	Fenhexamid;Fludioxonil;Pyriproxyfen
Alzheimer's Disease	FENHEXAMID,PROSULFURON,PYRIPROXYFEN	Connecticut	5	3	0.19	1	1.8	Fenhexamid;Prosulfuron;Pyriproxyfen
Alzheimer's Disease	FENHEXAMID,ORYZALIN,PYRIPROXYFEN	Connecticut	5	3	0.19	1	1.8	Fenhexamid;Oryzalin;Pyriproxyfen
Alzheimer's Disease	FENARIMOL,FENHEXAMID,PYRIPROXYFEN	Connecticut	5	3	0.19	1	1.8	Fenhexamid;Pyriproxyfen
Alzheimer's Disease	ENDOSULFAN,FENHEXAMID,PYRIPROXYFEN	Connecticut	5	3	0.19	1	1.8	Fenhexamid;Pyriproxyfen
Alzheimer's Disease	FENHEXAMID,NORFLURAZON,PYRIPROXYFEN	Connecticut	5	3	0.19	1	1.8	Fenhexamid;Norflurazon;Pyriproxyfen
Alzheimer's Disease	FENHEXAMID,NAPROPAMIDE,PYRIPROXYFEN	Connecticut	5	3	0.19	1	1.8	Fenhexamid;Devrinol;Pyriproxyfen
Alzheimer's Disease	FENHEXAMID,METIRAM,PYRIPROXYFEN	Connecticut	5	3	0.19	0.83	1.5	Fenhexamid;Polymarcine;Pyriproxyfen
Alzheimer's Disease	FENHEXAMID,OXAMYL,PYRIPROXYFEN	Connecticut	5	3	0.19	0.83	1.5	Fenhexamid;Oxamyl;Pyriproxyfen
Alzheimer's Disease	FENHEXAMID,IPRODIONE,PYRIPROXYFEN	Connecticut	5	3	0.19	0.83	1.5	Fenhexamid;Iprodione;Pyriproxyfen
Alzheimer's Disease	FENHEXAMID,PYRIPROXYFEN,TERBACIL	Connecticut	5	3	0.19	0.83	1.5	Fenhexamid;Pyriproxyfen;Terbacil
Alzheimer's Disease	FENHEXAMID,FIPRONIL,FLUMETRALIN	Connecticut	6	3	0.22	1	2.31	Fenhexamid;Fipronil;Flumetralin
Alzheimer's Disease	FENHEXAMID,FIPRONIL,METHOXYFENOZIDE	Connecticut	6	3	0.22	1	1.8	Fenhexamid;Fipronil;Methoxyfenozide
Alzheimer's Disease	FENHEXAMID,FIPRONIL,THIRAM	Connecticut	5	3	0.19	1	1.8	Fenhexamid;Fipronil;Thiram
Alzheimer's Disease	FENHEXAMID,FIPRONIL,MALATHION	Connecticut	5	3	0.19	1	1.8	Fenhexamid;Fipronil;Malathion
Alzheimer's Disease	FENHEXAMID,FIPRONIL,PROSULFURON	Connecticut	7	3	0.26	1	1.8	Fenhexamid;Fipronil;Prosulfuron
Alzheimer's Disease	FENHEXAMID,FENPROPATHRIN,FIPRONIL	Connecticut	7	3	0.26	1	1.8	Fenhexamid;Fenpropathrin;Fipronil
Alzheimer's Disease	FENHEXAMID,FIPRONIL,TRIFLOXYSTROBIN	Connecticut	7	3	0.26	1	1.8	Fenhexamid;Fipronil;Trifloxystrobin
Alzheimer's Disease	FENHEXAMID,FLUDIOXONIL,QUINOXYFEN	Connecticut	6	3	0.22	1	2.7	Fenhexamid;Fludioxonil;Quinoxyfen
Alzheimer's Disease	FENHEXAMID,PROSULFURON,QUINOXYFEN	Connecticut	6	3	0.22	1	1.59	Fenhexamid;Prosulfuron;Quinoxyfen
Alzheimer's Disease	ENDOSULFAN,FENHEXAMID,QUINOXYFEN	Connecticut	6	3	0.22	1	1.8	Fenhexamid;Quinoxyfen
Alzheimer's Disease	FENHEXAMID,NORFLURAZON,QUINOXYFEN	Connecticut	5	3	0.19	0.83	1.5	Fenhexamid;Norflurazon;Quinoxyfen
Alzheimer's Disease	FENHEXAMID,NAPROPAMIDE,QUINOXYFEN	Connecticut	6	3	0.22	0.86	1.54	Fenhexamid;Devrinol;Quinoxyfen
Alzheimer's Disease	FENHEXAMID,FLUDIOXONIL,ZOXAMIDE	Connecticut	6	3	0.22	0.86	2.31	Fenhexamid;Fludioxonil;Zoxamide
Alzheimer's Disease	FENHEXAMID,METHOXYFENOZIDE,ZOXAMIDE	Connecticut	6	3	0.22	0.86	1.65	Fenhexamid;Methoxyfenozide;Zoxamide
Alzheimer's Disease	FENHEXAMID,THIRAM,ZOXAMIDE	Connecticut	5	3	0.19	1	1.8	Fenhexamid;Thiram;Zoxamide
Alzheimer's Disease	FENHEXAMID,PYRIDABEN,ZOXAMIDE	Connecticut	6	3	0.22	1	1.8	Fenhexamid;Pyridaben;Zoxamide
Alzheimer's Disease	FENHEXAMID,PROSULFURON,ZOXAMIDE	Connecticut	5	3	0.19	0.83	1.5	Fenhexamid;Prosulfuron;Zoxamide
Alzheimer's Disease	FENHEXAMID,METHYL PARATHION,ZOXAMIDE	Connecticut	5	3	0.19	1	1.8	Fenhexamid;Methyl Parathion;Zoxamide
Alzheimer's Disease	FENHEXAMID,ORYZALIN,ZOXAMIDE	Connecticut	5	3	0.19	1	1.8	Fenhexamid;Oryzalin;Zoxamide
Alzheimer's Disease	FENHEXAMID,MANEB,ZOXAMIDE	Connecticut	5	3	0.19	1	1.8	Fenhexamid;Maneb;Zoxamide
Alzheimer's Disease	FENHEXAMID,THIODICARB,ZOXAMIDE	Connecticut	5	3	0.19	1	1.8	Fenhexamid;Thiodicarb;Zoxamide
Alzheimer's Disease	FENHEXAMID,TRIFLURALIN,ZOXAMIDE	Connecticut	6	3	0.22	0.86	1.54	Fenhexamid;Zoxamide
Alzheimer's Disease	FENHEXAMID,TERBUFOS,ZOXAMIDE	Connecticut	6	3	0.22	0.86	1.54	Fenhexamid;Terbufos;Zoxamide
Alzheimer's Disease	FENARIMOL,FENHEXAMID,ZOXAMIDE	Connecticut	6	3	0.22	1	1.8	Fenhexamid;Zoxamide
Alzheimer's Disease	ENDOSULFAN,FENHEXAMID,ZOXAMIDE	Connecticut	7	3	0.26	1	1.8	Fenhexamid;Zoxamide
Alzheimer's Disease	FENHEXAMID,NORFLURAZON,ZOXAMIDE	Connecticut	6	3	0.22	0.86	1.54	Fenhexamid;Norflurazon;Zoxamide
Alzheimer's Disease	FENHEXAMID,NAPROPAMIDE,ZOXAMIDE	Connecticut	7	3	0.26	0.88	1.57	Fenhexamid;Devrinol;Zoxamide
Alzheimer's Disease	FENHEXAMID,IPRODIONE,ZOXAMIDE	Connecticut	7	3	0.26	0.88	1.57	Fenhexamid;Iprodione;Zoxamide
Alzheimer's Disease	FENHEXAMID,TERBACIL,ZOXAMIDE	Connecticut	7	3	0.26	0.88	1.57	Fenhexamid;Terbacil;Zoxamide
Alzheimer's Disease	FENHEXAMID,FLUDIOXONIL,FLUMIOXAZIN	Connecticut	7	3	0.26	1	2.7	Fenhexamid;Fludioxonil;Flumioxazin
Alzheimer's Disease	FENHEXAMID,FLUMIOXAZIN,PROSULFURON	Connecticut	7	3	0.26	1	1.59	Fenhexamid;Flumioxazin;Prosulfuron
Alzheimer's Disease	FENHEXAMID,FLUMIOXAZIN,ORYZALIN	Connecticut	5	3	0.19	1	1.8	Fenhexamid;Flumioxazin;Oryzalin
Alzheimer's Disease	FENARIMOL,FENHEXAMID,FLUMIOXAZIN	Connecticut	5	3	0.19	1	1.8	Fenhexamid;Flumioxazin
Alzheimer's Disease	ENDOSULFAN,FENHEXAMID,FLUMIOXAZIN	Connecticut	7	3	0.26	1	1.8	Fenhexamid;Flumioxazin
Alzheimer's Disease	FENHEXAMID,FLUMIOXAZIN,NORFLURAZON	Connecticut	6	3	0.22	0.86	1.54	Fenhexamid;Flumioxazin;Norflurazon
Alzheimer's Disease	FENHEXAMID,FLUMIOXAZIN,NAPROPAMIDE	Connecticut	7	3	0.26	0.88	1.57	Fenhexamid;Flumioxazin;Devrinol
Alzheimer's Disease	FENHEXAMID,FLUDIOXONIL,FLUOPICOLIDE	Connecticut	7	3	0.26	1	2.7	Fenhexamid;Fludioxonil;Fluopicolide
Alzheimer's Disease	FENHEXAMID,FLUOPICOLIDE,PROSULFURON	Connecticut	7	3	0.26	1	1.59	Fenhexamid;Fluopicolide;Prosulfuron
Alzheimer's Disease	FENHEXAMID,FLUOPICOLIDE,ORYZALIN	Connecticut	5	3	0.19	1	1.8	Fenhexamid;Fluopicolide;Oryzalin
Alzheimer's Disease	FENARIMOL,FENHEXAMID,FLUOPICOLIDE	Connecticut	5	3	0.19	1	1.8	Fenhexamid;Fluopicolide
Alzheimer's Disease	ENDOSULFAN,FENHEXAMID,FLUOPICOLIDE	Connecticut	7	3	0.26	1	1.8	Fenhexamid;Fluopicolide
Alzheimer's Disease	FENHEXAMID,FLUOPICOLIDE,NORFLURAZON	Connecticut	6	3	0.22	0.86	1.54	Fenhexamid;Fluopicolide;Norflurazon
Alzheimer's Disease	FENHEXAMID,FLUOPICOLIDE,NAPROPAMIDE	Connecticut	7	3	0.26	0.88	1.57	Fenhexamid;Fluopicolide;Devrinol
Alzheimer's Disease	FENHEXAMID,FLUDIOXONIL,PYRIMETHANIL	Connecticut	8	3	0.3	0.8	2.16	Fenhexamid;Fludioxonil;Pyrimethanil
Alzheimer's Disease	FENHEXAMID,FLUDIOXONIL,PYRACLOSTROBIN	Connecticut	10	3	0.37	0.83	2.25	Fenhexamid;Fludioxonil;Pyraclostrobin
Alzheimer's Disease	ETHOPROPHOS,FENHEXAMID,FLUMETRALIN	Connecticut	6	3	0.22	1	1.8	Fenhexamid;Flumetralin
Alzheimer's Disease	FENHEXAMID,FLUMETRALIN,METHOXYFENOZIDE	Connecticut	7	3	0.26	1	1.8	Fenhexamid;Flumetralin;Methoxyfenozide
Alzheimer's Disease	FENHEXAMID,FLUMETRALIN,TRIFLUMIZOLE	Connecticut	6	3	0.22	1	1.8	Fenhexamid;Flumetralin;Triflumizole
Alzheimer's Disease	FENHEXAMID,FLUMETRALIN,PYRIDABEN	Connecticut	7	3	0.26	1	1.8	Fenhexamid;Flumetralin;Pyridaben
Alzheimer's Disease	FENHEXAMID,FLUMETRALIN,PYRACLOSTROBIN	Connecticut	5	3	0.19	1	1.8	Fenhexamid;Flumetralin;Pyraclostrobin
Alzheimer's Disease	FENHEXAMID,FLUMETRALIN,INDOXACARB	Connecticut	5	3	0.19	1	1.8	Fenhexamid;Flumetralin;Indoxacarb
Alzheimer's Disease	FENHEXAMID,FLUMETRALIN,PROSULFURON	Connecticut	8	3	0.3	1	1.6	Fenhexamid;Flumetralin;Prosulfuron
Alzheimer's Disease	FENHEXAMID,FENPROPATHRIN,FLUMETRALIN	Connecticut	8	3	0.3	1	1.8	Fenhexamid;Fenpropathrin;Flumetralin
Alzheimer's Disease	FENHEXAMID,FLUMETRALIN,TRIFLOXYSTROBIN	Connecticut	8	3	0.3	1	1.8	Fenhexamid;Flumetralin;Trifloxystrobin
Alzheimer's Disease	AZOXYSTROBIN,FENHEXAMID,FLUMETRALIN	Connecticut	8	3	0.3	1	1.8	Fenhexamid;Flumetralin
Alzheimer's Disease	FENHEXAMID,FLUMETRALIN,IMIDACLOPRID	Connecticut	8	3	0.3	0.89	1.6	Fenhexamid;Flumetralin;Imidacloprid
Alzheimer's Disease	ETHOPROPHOS,FENHEXAMID,PYRIMETHANIL	Connecticut	6	3	0.22	1	1.8	Fenhexamid;Pyrimethanil
Alzheimer's Disease	FENHEXAMID,PYRIMETHANIL,TRIFLUMIZOLE	Connecticut	6	3	0.22	0.86	1.54	Fenhexamid;Pyrimethanil;Triflumizole
Alzheimer's Disease	FENHEXAMID,PYRIDABEN,PYRIMETHANIL	Connecticut	6	3	0.22	1	1.8	Fenhexamid;Pyridaben;Pyrimethanil
Alzheimer's Disease	FENHEXAMID,PROSULFURON,PYRIMETHANIL	Connecticut	7	3	0.26	0.88	1.57	Fenhexamid;Prosulfuron;Pyrimethanil
Alzheimer's Disease	FENHEXAMID,METHYL PARATHION,PYRIMETHANIL	Connecticut	5	3	0.19	1	1.8	Fenhexamid;Methyl Parathion;Pyrimethanil
Alzheimer's Disease	FENHEXAMID,ORYZALIN,PYRIMETHANIL	Connecticut	7	3	0.26	1	1.8	Fenhexamid;Oryzalin;Pyrimethanil
Alzheimer's Disease	FENHEXAMID,MANEB,PYRIMETHANIL	Connecticut	6	3	0.22	1	1.8	Fenhexamid;Maneb;Pyrimethanil
Alzheimer's Disease	FENHEXAMID,PYRIMETHANIL,THIODICARB	Connecticut	7	3	0.26	1	1.8	Fenhexamid;Pyrimethanil;Thiodicarb
Alzheimer's Disease	FENHEXAMID,PYRIMETHANIL,TERBUFOS	Connecticut	7	3	0.26	0.88	1.57	Fenhexamid;Pyrimethanil;Terbufos
Alzheimer's Disease	FENARIMOL,FENHEXAMID,PYRIMETHANIL	Connecticut	8	3	0.3	1	1.8	Fenhexamid;Pyrimethanil
Alzheimer's Disease	ENDOSULFAN,FENHEXAMID,PYRIMETHANIL	Connecticut	10	3	0.37	1	1.8	Fenhexamid;Pyrimethanil
Alzheimer's Disease	FENHEXAMID,NORFLURAZON,PYRIMETHANIL	Connecticut	9	3	0.33	0.9	1.62	Fenhexamid;Norflurazon;Pyrimethanil
Alzheimer's Disease	FENHEXAMID,NAPROPAMIDE,PYRIMETHANIL	Connecticut	10	3	0.37	0.91	1.64	Fenhexamid;Devrinol;Pyrimethanil
Alzheimer's Disease	FENHEXAMID,METIRAM,PYRIMETHANIL	Connecticut	10	3	0.37	0.83	1.5	Fenhexamid;Polymarcine;Pyrimethanil
Alzheimer's Disease	FENHEXAMID,OXAMYL,PYRIMETHANIL	Connecticut	10	3	0.37	0.83	1.5	Fenhexamid;Oxamyl;Pyrimethanil
Alzheimer's Disease	FENHEXAMID,IPRODIONE,PYRIMETHANIL	Connecticut	10	3	0.37	0.83	1.5	Fenhexamid;Iprodione;Pyrimethanil
Alzheimer's Disease	FENHEXAMID,PYRIMETHANIL,TERBACIL	Connecticut	10	3	0.37	0.83	1.5	Fenhexamid;Pyrimethanil;Terbacil
Alzheimer's Disease	ETHOPROPHOS,FENHEXAMID,METHOXYFENOZIDE	Connecticut	8	3	0.3	1	1.8	Fenhexamid;Methoxyfenozide
Alzheimer's Disease	ETHOPROPHOS,FENHEXAMID,TRIFLUMIZOLE	Connecticut	8	3	0.3	0.89	1.6	Fenhexamid;Triflumizole
Alzheimer's Disease	ETHOPROPHOS,FENHEXAMID,PYRIDABEN	Connecticut	8	3	0.3	0.8	1.54	Fenhexamid;Pyridaben
Alzheimer's Disease	ETHOPROPHOS,FENHEXAMID,TRIADIMEFON	Connecticut	7	3	0.26	1	2.08	Fenhexamid
Alzheimer's Disease	ETHOPROPHOS,FENHEXAMID,PYRACLOSTROBIN	Connecticut	7	3	0.26	1	1.8	Fenhexamid;Pyraclostrobin
Alzheimer's Disease	ETHOPROPHOS,FENHEXAMID,INDOXACARB	Connecticut	8	3	0.3	1	1.8	Fenhexamid;Indoxacarb
Alzheimer's Disease	BENSULIDE,ETHOPROPHOS,FENHEXAMID	Connecticut	8	3	0.3	0.89	1.85	Fenhexamid
Alzheimer's Disease	ETHOPROPHOS,FENHEXAMID,METHYL PARATHION	Connecticut	8	3	0.3	0.8	1.66	Fenhexamid;Methyl Parathion
Alzheimer's Disease	ETHOPROPHOS,FENHEXAMID,FENPROPATHRIN	Connecticut	10	3	0.37	1	1.8	Fenhexamid;Fenpropathrin
Alzheimer's Disease	ETHOPROPHOS,FENHEXAMID,TRIFLOXYSTROBIN	Connecticut	10	3	0.37	1	1.8	Fenhexamid;Trifloxystrobin
Alzheimer's Disease	ETHOPROPHOS,FENHEXAMID,MANEB	Connecticut	9	3	0.33	0.82	1.7	Fenhexamid;Maneb
Alzheimer's Disease	ETHOPROPHOS,FENHEXAMID,THIODICARB	Connecticut	10	3	0.37	0.83	1.73	Fenhexamid;Thiodicarb
Alzheimer's Disease	AZOXYSTROBIN,ETHOPROPHOS,FENHEXAMID	Connecticut	10	3	0.37	0.83	1.5	Fenhexamid
Alzheimer's Disease	FENHEXAMID,FOMESAFEN,PYRIDABEN	Connecticut	6	3	0.22	0.86	1.54	Fenhexamid;Fomesafen;Pyridaben
Alzheimer's Disease	FENHEXAMID,FOMESAFEN,PROSULFURON	Connecticut	7	3	0.26	0.88	1.39	Fenhexamid;Fomesafen;Prosulfuron
Alzheimer's Disease	FENHEXAMID,FOMESAFEN,TERBUFOS	Connecticut	7	3	0.26	0.88	1.12	Fenhexamid;Fomesafen;Terbufos
Alzheimer's Disease	FENHEXAMID,METHOXYFENOZIDE,TRIFLUMIZOLE	Connecticut	9	3	0.33	0.9	1.62	Fenhexamid;Methoxyfenozide;Triflumizole
Alzheimer's Disease	FENHEXAMID,METHOXYFENOZIDE,THIRAM	Connecticut	7	3	0.26	1	1.8	Fenhexamid;Methoxyfenozide;Thiram
Alzheimer's Disease	FENHEXAMID,METHOXYFENOZIDE,PYRIDABEN	Connecticut	9	3	0.33	1	1.8	Fenhexamid;Methoxyfenozide;Pyridaben
Alzheimer's Disease	FENHEXAMID,METHOXYFENOZIDE,TRIADIMEFON	Connecticut	6	3	0.22	1	1.8	Fenhexamid;Methoxyfenozide
Alzheimer's Disease	FENHEXAMID,METHOXYFENOZIDE,PYRACLOSTROBIN	Connecticut	10	3	0.37	0.83	1.61	Fenhexamid;Methoxyfenozide;Pyraclostrobin
Alzheimer's Disease	FENHEXAMID,INDOXACARB,METHOXYFENOZIDE	Connecticut	10	3	0.37	0.83	1.61	Fenhexamid;Indoxacarb;Methoxyfenozide
Alzheimer's Disease	FENHEXAMID,MALATHION,METHOXYFENOZIDE	Connecticut	7	3	0.26	0.88	1.57	Fenhexamid;Malathion;Methoxyfenozide
Alzheimer's Disease	BENSULIDE,FENHEXAMID,METHOXYFENOZIDE	Connecticut	8	3	0.3	1	1.8	Fenhexamid;Methoxyfenozide
Alzheimer's Disease	FENHEXAMID,METHOXYFENOZIDE,PROSULFURON	Connecticut	9	3	0.33	0.9	1.62	Fenhexamid;Methoxyfenozide;Prosulfuron
Alzheimer's Disease	FENHEXAMID,METHOXYFENOZIDE,METHYL PARATHION	Connecticut	9	3	0.33	1	1.8	Fenhexamid;Methoxyfenozide;Methyl Parathion
Alzheimer's Disease	FENHEXAMID,METHOXYFENOZIDE,ORYZALIN	Connecticut	8	3	0.3	1	1.8	Fenhexamid;Methoxyfenozide;Oryzalin
Alzheimer's Disease	FENHEXAMID,MANEB,METHOXYFENOZIDE	Connecticut	10	3	0.37	1	1.8	Fenhexamid;Maneb;Methoxyfenozide
Alzheimer's Disease	FENHEXAMID,METHOXYFENOZIDE,THIODICARB	Connecticut	9	3	0.33	1	1.8	Fenhexamid;Methoxyfenozide;Thiodicarb
Alzheimer's Disease	FENHEXAMID,METHOXYFENOZIDE,TRIFLURALIN	Connecticut	9	3	0.33	0.9	1.62	Fenhexamid;Methoxyfenozide
Alzheimer's Disease	FENHEXAMID,METHOXYFENOZIDE,TERBUFOS	Connecticut	10	3	0.37	0.91	1.64	Fenhexamid;Methoxyfenozide;Terbufos
Alzheimer's Disease	FENARIMOL,FENHEXAMID,METHOXYFENOZIDE	Connecticut	10	3	0.37	1	1.8	Fenhexamid;Methoxyfenozide
Alzheimer's Disease	ENDOSULFAN,FENHEXAMID,METHOXYFENOZIDE	Connecticut	12	3	0.44	1	1.8	Fenhexamid;Methoxyfenozide
Alzheimer's Disease	FENHEXAMID,METHOXYFENOZIDE,NORFLURAZON	Connecticut	11	3	0.41	0.92	1.65	Fenhexamid;Methoxyfenozide;Norflurazon
Alzheimer's Disease	FENHEXAMID,METHOXYFENOZIDE,NAPROPAMIDE	Connecticut	12	3	0.44	0.92	1.66	Fenhexamid;Methoxyfenozide;Devrinol
Alzheimer's Disease	FENHEXAMID,METHOXYFENOZIDE,METIRAM	Connecticut	12	3	0.44	0.92	1.66	Fenhexamid;Methoxyfenozide;Polymarcine
Alzheimer's Disease	FENHEXAMID,METHOXYFENOZIDE,OXAMYL	Connecticut	12	3	0.44	0.92	1.66	Fenhexamid;Methoxyfenozide;Oxamyl
Alzheimer's Disease	FENHEXAMID,METHOXYFENOZIDE,SETHOXYDIM	Connecticut	12	3	0.44	0.92	1.66	Fenhexamid;Methoxyfenozide;Sethoxydim
Alzheimer's Disease	FENHEXAMID,THIRAM,TRIFLUMIZOLE	Connecticut	7	3	0.26	1	1.8	Fenhexamid;Thiram;Triflumizole
Alzheimer's Disease	FENHEXAMID,PYRACLOSTROBIN,TRIFLUMIZOLE	Connecticut	8	3	0.3	0.89	1.6	Fenhexamid;Pyraclostrobin;Triflumizole
Alzheimer's Disease	FENHEXAMID,INDOXACARB,TRIFLUMIZOLE	Connecticut	8	3	0.3	0.89	1.6	Fenhexamid;Indoxacarb;Triflumizole
Alzheimer's Disease	FENHEXAMID,MALATHION,TRIFLUMIZOLE	Connecticut	7	3	0.26	0.88	1.57	Fenhexamid;Malathion;Triflumizole
Alzheimer's Disease	FENHEXAMID,PROSULFURON,TRIFLUMIZOLE	Connecticut	9	3	0.33	0.82	1.47	Fenhexamid;Prosulfuron;Triflumizole
Alzheimer's Disease	FENHEXAMID,FENPROPATHRIN,TRIFLUMIZOLE	Connecticut	11	3	0.41	0.92	1.65	Fenhexamid;Fenpropathrin;Triflumizole
Alzheimer's Disease	FENHEXAMID,TRIFLOXYSTROBIN,TRIFLUMIZOLE	Connecticut	11	3	0.41	0.92	1.65	Fenhexamid;Trifloxystrobin;Triflumizole
Alzheimer's Disease	FENHEXAMID,ORYZALIN,TRIFLUMIZOLE	Connecticut	8	3	0.3	0.8	1.44	Fenhexamid;Oryzalin;Triflumizole
Alzheimer's Disease	FENHEXAMID,MANEB,TRIFLUMIZOLE	Connecticut	8	3	0.3	0.8	1.44	Fenhexamid;Maneb;Triflumizole
Alzheimer's Disease	FENHEXAMID,THIODICARB,TRIFLUMIZOLE	Connecticut	9	3	0.33	0.82	1.47	Fenhexamid;Thiodicarb;Triflumizole
Alzheimer's Disease	FENHEXAMID,TRIFLUMIZOLE,TRIFLURALIN	Connecticut	8	3	0.3	0.8	1.44	Fenhexamid;Triflumizole
Alzheimer's Disease	FENARIMOL,FENHEXAMID,TRIFLUMIZOLE	Connecticut	9	3	0.33	0.82	1.47	Fenhexamid;Triflumizole
Alzheimer's Disease	ENDOSULFAN,FENHEXAMID,TRIFLUMIZOLE	Connecticut	11	3	0.41	0.85	1.52	Fenhexamid;Triflumizole
Alzheimer's Disease	FENHEXAMID,SETHOXYDIM,TRIFLUMIZOLE	Connecticut	11	3	0.41	0.85	1.52	Fenhexamid;Sethoxydim;Triflumizole
Alzheimer's Disease	FENHEXAMID,PYRIDABEN,THIRAM	Connecticut	8	3	0.3	0.89	1.71	Fenhexamid;Pyridaben;Thiram
Alzheimer's Disease	FENHEXAMID,THIRAM,TRIADIMEFON	Connecticut	6	3	0.22	0.86	1.65	Fenhexamid;Thiram
Alzheimer's Disease	FENHEXAMID,PYRACLOSTROBIN,THIRAM	Connecticut	6	3	0.22	1	1.8	Fenhexamid;Pyraclostrobin;Thiram
Alzheimer's Disease	FENHEXAMID,INDOXACARB,THIRAM	Connecticut	6	3	0.22	1	1.8	Fenhexamid;Indoxacarb;Thiram
Alzheimer's Disease	FENHEXAMID,METHYL PARATHION,THIRAM	Connecticut	8	3	0.3	0.8	1.54	Fenhexamid;Methyl Parathion;Thiram
Alzheimer's Disease	FENHEXAMID,FENPROPATHRIN,THIRAM	Connecticut	9	3	0.33	1	1.8	Fenhexamid;Fenpropathrin;Thiram
Alzheimer's Disease	FENHEXAMID,THIRAM,TRIFLOXYSTROBIN	Connecticut	9	3	0.33	1	1.8	Fenhexamid;Thiram;Trifloxystrobin
Alzheimer's Disease	AZOXYSTROBIN,FENHEXAMID,THIRAM	Connecticut	9	3	0.33	0.9	1.62	Fenhexamid;Thiram
Alzheimer's Disease	FENHEXAMID,PYRIDABEN,TRIADIMEFON	Connecticut	7	3	0.26	1	1.93	Fenhexamid;Pyridaben
Alzheimer's Disease	FENHEXAMID,PYRACLOSTROBIN,PYRIDABEN	Connecticut	8	3	0.3	1	1.8	Fenhexamid;Pyraclostrobin;Pyridaben
Alzheimer's Disease	FENHEXAMID,INDOXACARB,PYRIDABEN	Connecticut	8	3	0.3	1	1.8	Fenhexamid;Indoxacarb;Pyridaben
Alzheimer's Disease	FENHEXAMID,MALATHION,PYRIDABEN	Connecticut	8	3	0.3	0.89	1.71	Fenhexamid;Malathion;Pyridaben
Alzheimer's Disease	BENSULIDE,FENHEXAMID,PYRIDABEN	Connecticut	9	3	0.33	1	1.93	Fenhexamid;Pyridaben
Alzheimer's Disease	FENHEXAMID,PROSULFURON,PYRIDABEN	Connecticut	8	3	0.3	0.8	1.44	Fenhexamid;Prosulfuron;Pyridaben
Alzheimer's Disease	FENHEXAMID,METHYL PARATHION,PYRIDABEN	Connecticut	10	3	0.37	1	1.93	Fenhexamid;Methyl Parathion;Pyridaben
Alzheimer's Disease	FENHEXAMID,FENPROPATHRIN,PYRIDABEN	Connecticut	11	3	0.41	1	1.8	Fenhexamid;Fenpropathrin;Pyridaben
Alzheimer's Disease	FENHEXAMID,PYRIDABEN,TRIFLOXYSTROBIN	Connecticut	11	3	0.41	1	1.8	Fenhexamid;Pyridaben;Trifloxystrobin
Alzheimer's Disease	FENHEXAMID,ORYZALIN,PYRIDABEN	Connecticut	9	3	0.33	0.82	1.58	Fenhexamid;Oryzalin;Pyridaben
Alzheimer's Disease	FENHEXAMID,MANEB,PYRIDABEN	Connecticut	10	3	0.37	0.91	1.75	Fenhexamid;Maneb;Pyridaben
Alzheimer's Disease	FENHEXAMID,PYRIDABEN,THIODICARB	Connecticut	10	3	0.37	0.83	1.61	Fenhexamid;Pyridaben;Thiodicarb
Alzheimer's Disease	FENHEXAMID,PYRIDABEN,TRIFLURALIN	Connecticut	10	3	0.37	0.91	1.75	Fenhexamid;Pyridaben
Alzheimer's Disease	FENHEXAMID,PYRIDABEN,TERBUFOS	Connecticut	11	3	0.41	0.92	1.77	Fenhexamid;Pyridaben;Terbufos
Alzheimer's Disease	FENARIMOL,FENHEXAMID,PYRIDABEN	Connecticut	11	3	0.41	0.85	1.63	Fenhexamid;Pyridaben
Alzheimer's Disease	FENHEXAMID,INDOXACARB,TRIADIMEFON	Connecticut	5	3	0.19	1	1.8	Fenhexamid;Indoxacarb
Alzheimer's Disease	FENHEXAMID,FENPROPATHRIN,TRIADIMEFON	Connecticut	7	3	0.26	1	1.8	Fenhexamid;Fenpropathrin
Alzheimer's Disease	FENHEXAMID,TRIADIMEFON,TRIFLOXYSTROBIN	Connecticut	7	3	0.26	1	1.8	Fenhexamid;Trifloxystrobin
Alzheimer's Disease	BENSULIDE,FENHEXAMID,PYRACLOSTROBIN	Connecticut	6	3	0.22	1	1.8	Fenhexamid;Pyraclostrobin
Alzheimer's Disease	FENHEXAMID,PROSULFURON,PYRACLOSTROBIN	Connecticut	9	3	0.33	0.9	1.62	Fenhexamid;Prosulfuron;Pyraclostrobin
Alzheimer's Disease	FENHEXAMID,METHYL PARATHION,PYRACLOSTROBIN	Connecticut	7	3	0.26	1	1.8	Fenhexamid;Methyl Parathion;Pyraclostrobin
Alzheimer's Disease	FENHEXAMID,ORYZALIN,PYRACLOSTROBIN	Connecticut	9	3	0.33	1	1.8	Fenhexamid;Oryzalin;Pyraclostrobin
Alzheimer's Disease	FENHEXAMID,MANEB,PYRACLOSTROBIN	Connecticut	8	3	0.3	1	1.8	Fenhexamid;Maneb;Pyraclostrobin
Alzheimer's Disease	FENHEXAMID,PYRACLOSTROBIN,THIODICARB	Connecticut	9	3	0.33	1	1.8	Fenhexamid;Pyraclostrobin;Thiodicarb
Alzheimer's Disease	FENHEXAMID,PYRACLOSTROBIN,TRIFLURALIN	Connecticut	8	3	0.3	0.8	1.44	Fenhexamid;Pyraclostrobin
Alzheimer's Disease	FENHEXAMID,PYRACLOSTROBIN,TERBUFOS	Connecticut	9	3	0.33	0.9	1.62	Fenhexamid;Pyraclostrobin;Terbufos
Alzheimer's Disease	FENARIMOL,FENHEXAMID,PYRACLOSTROBIN	Connecticut	10	3	0.37	1	1.8	Fenhexamid;Pyraclostrobin
Alzheimer's Disease	ENDOSULFAN,FENHEXAMID,PYRACLOSTROBIN	Connecticut	12	3	0.44	1	1.8	Fenhexamid;Pyraclostrobin
Alzheimer's Disease	FENHEXAMID,NORFLURAZON,PYRACLOSTROBIN	Connecticut	11	3	0.41	0.92	1.65	Fenhexamid;Norflurazon;Pyraclostrobin
Alzheimer's Disease	FENHEXAMID,NAPROPAMIDE,PYRACLOSTROBIN	Connecticut	12	3	0.44	0.92	1.66	Fenhexamid;Devrinol;Pyraclostrobin
Alzheimer's Disease	FENHEXAMID,METIRAM,PYRACLOSTROBIN	Connecticut	12	3	0.44	0.86	1.54	Fenhexamid;Polymarcine;Pyraclostrobin
Alzheimer's Disease	FENHEXAMID,OXAMYL,PYRACLOSTROBIN	Connecticut	12	3	0.44	0.86	1.54	Fenhexamid;Oxamyl;Pyraclostrobin
Alzheimer's Disease	FENHEXAMID,IPRODIONE,PYRACLOSTROBIN	Connecticut	12	3	0.44	0.86	1.54	Fenhexamid;Iprodione;Pyraclostrobin
Alzheimer's Disease	FENHEXAMID,PYRACLOSTROBIN,TERBACIL	Connecticut	12	3	0.44	0.86	1.54	Fenhexamid;Pyraclostrobin;Terbacil
Alzheimer's Disease	FENHEXAMID,PYRACLOSTROBIN,SETHOXYDIM	Connecticut	12	3	0.44	0.8	1.44	Fenhexamid;Pyraclostrobin;Sethoxydim
Alzheimer's Disease	DIURON,FENHEXAMID,PYRACLOSTROBIN	Connecticut	12	3	0.44	0.8	1.44	Fenhexamid;Pyraclostrobin
Alzheimer's Disease	FENHEXAMID,PYRACLOSTROBIN,TEFLUTHRIN	Connecticut	12	3	0.44	0.8	1.44	Fenhexamid;Pyraclostrobin;Tefluthrin
Alzheimer's Disease	BENSULIDE,FENHEXAMID,INDOXACARB	Connecticut	6	3	0.22	1	1.8	Fenhexamid;Indoxacarb
Alzheimer's Disease	FENHEXAMID,INDOXACARB,PROSULFURON	Connecticut	9	3	0.33	0.9	1.62	Fenhexamid;Indoxacarb;Prosulfuron
Alzheimer's Disease	FENHEXAMID,INDOXACARB,METHYL PARATHION	Connecticut	7	3	0.26	1	1.8	Fenhexamid;Indoxacarb;Methyl Parathion
Alzheimer's Disease	FENHEXAMID,INDOXACARB,ORYZALIN	Connecticut	9	3	0.33	1	1.8	Fenhexamid;Indoxacarb;Oryzalin
Alzheimer's Disease	FENHEXAMID,INDOXACARB,MANEB	Connecticut	8	3	0.3	1	1.8	Fenhexamid;Indoxacarb;Maneb
Alzheimer's Disease	FENHEXAMID,INDOXACARB,THIODICARB	Connecticut	9	3	0.33	1	1.8	Fenhexamid;Indoxacarb;Thiodicarb
Alzheimer's Disease	FENHEXAMID,INDOXACARB,TRIFLURALIN	Connecticut	8	3	0.3	0.8	1.44	Fenhexamid;Indoxacarb
Alzheimer's Disease	FENHEXAMID,INDOXACARB,TERBUFOS	Connecticut	9	3	0.33	0.9	1.62	Fenhexamid;Indoxacarb;Terbufos
Alzheimer's Disease	FENARIMOL,FENHEXAMID,INDOXACARB	Connecticut	10	3	0.37	1	1.8	Fenhexamid;Indoxacarb
Alzheimer's Disease	FENHEXAMID,INDOXACARB,METOLACHLOR	Connecticut	10	3	0.37	0.83	1.41	Fenhexamid;Indoxacarb
Alzheimer's Disease	ENDOSULFAN,FENHEXAMID,INDOXACARB	Connecticut	12	3	0.44	1	1.8	Fenhexamid;Indoxacarb
Alzheimer's Disease	FENHEXAMID,INDOXACARB,NORFLURAZON	Connecticut	11	3	0.41	0.92	1.65	Fenhexamid;Indoxacarb;Norflurazon
Alzheimer's Disease	FENHEXAMID,INDOXACARB,NAPROPAMIDE	Connecticut	12	3	0.44	0.92	1.66	Fenhexamid;Indoxacarb;Devrinol
Alzheimer's Disease	FENHEXAMID,INDOXACARB,METIRAM	Connecticut	12	3	0.44	0.86	1.54	Fenhexamid;Indoxacarb;Polymarcine
Alzheimer's Disease	FENHEXAMID,INDOXACARB,OXAMYL	Connecticut	12	3	0.44	0.86	1.54	Fenhexamid;Indoxacarb;Oxamyl
Alzheimer's Disease	FENHEXAMID,INDOXACARB,IPRODIONE	Connecticut	12	3	0.44	0.86	1.54	Fenhexamid;Indoxacarb;Iprodione
Alzheimer's Disease	FENHEXAMID,INDOXACARB,TERBACIL	Connecticut	12	3	0.44	0.86	1.54	Fenhexamid;Indoxacarb;Terbacil
Alzheimer's Disease	FENHEXAMID,INDOXACARB,SETHOXYDIM	Connecticut	12	3	0.44	0.8	1.44	Fenhexamid;Indoxacarb;Sethoxydim
Alzheimer's Disease	DIURON,FENHEXAMID,INDOXACARB	Connecticut	12	3	0.44	0.8	1.44	Fenhexamid;Indoxacarb
Alzheimer's Disease	FENHEXAMID,INDOXACARB,TEFLUTHRIN	Connecticut	12	3	0.44	0.8	1.44	Fenhexamid;Indoxacarb;Tefluthrin
Alzheimer's Disease	FENHEXAMID,MALATHION,PROSULFURON	Connecticut	8	3	0.3	0.89	1.41	Fenhexamid;Malathion;Prosulfuron
Alzheimer's Disease	FENHEXAMID,MALATHION,METHYL PARATHION	Connecticut	8	3	0.3	0.89	1.33	Fenhexamid;Malathion;Methyl Parathion
Alzheimer's Disease	FENHEXAMID,FENPROPATHRIN,MALATHION	Connecticut	9	3	0.33	0.82	1.47	Fenhexamid;Fenpropathrin;Malathion
Alzheimer's Disease	FENHEXAMID,MALATHION,TRIFLOXYSTROBIN	Connecticut	9	3	0.33	0.82	1.47	Fenhexamid;Malathion;Trifloxystrobin
Alzheimer's Disease	FENHEXAMID,MALATHION,ORYZALIN	Connecticut	8	3	0.3	0.89	1.26	Fenhexamid;Malathion;Oryzalin
Alzheimer's Disease	FENHEXAMID,MALATHION,MANEB	Connecticut	8	3	0.3	0.89	1.26	Fenhexamid;Malathion;Maneb
Alzheimer's Disease	FENHEXAMID,MALATHION,THIODICARB	Connecticut	8	3	0.3	0.89	1.2	Fenhexamid;Malathion;Thiodicarb
Alzheimer's Disease	FENHEXAMID,MALATHION,TERBUFOS	Connecticut	8	3	0.3	0.89	1.14	Fenhexamid;Malathion;Terbufos
Alzheimer's Disease	FENARIMOL,FENHEXAMID,MALATHION	Connecticut	9	3	0.33	1	1.29	Fenhexamid;Malathion
Alzheimer's Disease	FENHEXAMID,MALATHION,NORFLURAZON	Connecticut	9	3	0.33	1	1.17	Fenhexamid;Malathion;Norflurazon
Alzheimer's Disease	BENSULIDE,FENHEXAMID,FENPROPATHRIN	Connecticut	9	3	0.33	1	1.8	Fenhexamid;Fenpropathrin
Alzheimer's Disease	BENSULIDE,FENHEXAMID,TRIFLOXYSTROBIN	Connecticut	9	3	0.33	1	1.8	Fenhexamid;Trifloxystrobin
Alzheimer's Disease	FENHEXAMID,FENPROPATHRIN,PROSULFURON	Connecticut	12	3	0.44	0.92	1.66	Fenhexamid;Fenpropathrin;Prosulfuron
Alzheimer's Disease	FENHEXAMID,PROSULFURON,TRIFLOXYSTROBIN	Connecticut	12	3	0.44	0.92	1.66	Fenhexamid;Prosulfuron;Trifloxystrobin
Alzheimer's Disease	FENHEXAMID,ORYZALIN,PROSULFURON	Connecticut	9	3	0.33	0.82	1.3	Fenhexamid;Oryzalin;Prosulfuron
Alzheimer's Disease	FENHEXAMID,PROSULFURON,TRICLOPYR	Connecticut	8	3	0.3	0.89	1.41	Fenhexamid;Prosulfuron;Triclopyr
Alzheimer's Disease	AZOXYSTROBIN,FENHEXAMID,PROSULFURON	Connecticut	12	3	0.44	0.8	1.44	Fenhexamid;Prosulfuron
Alzheimer's Disease	FENHEXAMID,METOLACHLOR,PROSULFURON	Connecticut	10	3	0.37	0.83	1.32	Fenhexamid;Prosulfuron
Alzheimer's Disease	FENHEXAMID,FENPROPATHRIN,METHYL PARATHION	Connecticut	10	3	0.37	1	1.8	Fenhexamid;Fenpropathrin;Methyl Parathion
Alzheimer's Disease	FENHEXAMID,METHYL PARATHION,TRIFLOXYSTROBIN	Connecticut	10	3	0.37	1	1.8	Fenhexamid;Methyl Parathion;Trifloxystrobin
Alzheimer's Disease	FENHEXAMID,METHYL PARATHION,TRIFLURALIN	Connecticut	9	3	0.33	0.82	1.23	Fenhexamid;Methyl Parathion
Alzheimer's Disease	FENHEXAMID,FENPROPATHRIN,ORYZALIN	Connecticut	11	3	0.41	1	1.8	Fenhexamid;Fenpropathrin;Oryzalin
Alzheimer's Disease	FENHEXAMID,FENPROPATHRIN,MANEB	Connecticut	11	3	0.41	1	1.8	Fenhexamid;Fenpropathrin;Maneb
Alzheimer's Disease	FENHEXAMID,FENPROPATHRIN,THIODICARB	Connecticut	12	3	0.44	1	1.8	Fenhexamid;Fenpropathrin;Thiodicarb
Alzheimer's Disease	FENHEXAMID,FENPROPATHRIN,TRIFLURALIN	Connecticut	11	3	0.41	0.85	1.52	Fenhexamid;Fenpropathrin
Alzheimer's Disease	FENHEXAMID,FENPROPATHRIN,TERBUFOS	Connecticut	12	3	0.44	0.92	1.66	Fenhexamid;Fenpropathrin;Terbufos
Alzheimer's Disease	FENARIMOL,FENHEXAMID,FENPROPATHRIN	Connecticut	13	3	0.48	1	1.8	Fenhexamid;Fenpropathrin
Alzheimer's Disease	ENDOSULFAN,FENHEXAMID,FENPROPATHRIN	Connecticut	15	3	0.56	1	1.8	Fenhexamid;Fenpropathrin
Alzheimer's Disease	FENHEXAMID,FENPROPATHRIN,NORFLURAZON	Connecticut	14	3	0.52	0.93	1.68	Fenhexamid;Fenpropathrin;Norflurazon
Alzheimer's Disease	FENHEXAMID,FENPROPATHRIN,NAPROPAMIDE	Connecticut	15	3	0.56	0.94	1.69	Fenhexamid;Fenpropathrin;Devrinol
Alzheimer's Disease	FENHEXAMID,FENPROPATHRIN,METIRAM	Connecticut	15	3	0.56	0.88	1.59	Fenhexamid;Fenpropathrin;Polymarcine
Alzheimer's Disease	FENHEXAMID,FENPROPATHRIN,OXAMYL	Connecticut	15	3	0.56	0.88	1.59	Fenhexamid;Fenpropathrin;Oxamyl
Alzheimer's Disease	FENHEXAMID,FENPROPATHRIN,IPRODIONE	Connecticut	15	3	0.56	0.88	1.59	Fenhexamid;Fenpropathrin;Iprodione
Alzheimer's Disease	FENHEXAMID,FENPROPATHRIN,TERBACIL	Connecticut	15	3	0.56	0.88	1.59	Fenhexamid;Fenpropathrin;Terbacil
Alzheimer's Disease	FENHEXAMID,FENPROPATHRIN,SETHOXYDIM	Connecticut	15	3	0.56	0.83	1.5	Fenhexamid;Fenpropathrin;Sethoxydim
Alzheimer's Disease	DIURON,FENHEXAMID,FENPROPATHRIN	Connecticut	15	3	0.56	0.83	1.5	Fenhexamid;Fenpropathrin
Alzheimer's Disease	FENHEXAMID,FENPROPATHRIN,TEFLUTHRIN	Connecticut	15	3	0.56	0.83	1.5	Fenhexamid;Fenpropathrin;Tefluthrin
Alzheimer's Disease	FENHEXAMID,ORYZALIN,TRIFLOXYSTROBIN	Connecticut	11	3	0.41	1	1.8	Fenhexamid;Oryzalin;Trifloxystrobin
Alzheimer's Disease	FENHEXAMID,MANEB,TRIFLOXYSTROBIN	Connecticut	11	3	0.41	1	1.8	Fenhexamid;Maneb;Trifloxystrobin
Alzheimer's Disease	FENHEXAMID,THIODICARB,TRIFLOXYSTROBIN	Connecticut	12	3	0.44	1	1.8	Fenhexamid;Thiodicarb;Trifloxystrobin
Alzheimer's Disease	FENHEXAMID,TRIFLOXYSTROBIN,TRIFLURALIN	Connecticut	11	3	0.41	0.85	1.52	Fenhexamid;Trifloxystrobin
Alzheimer's Disease	FENHEXAMID,TERBUFOS,TRIFLOXYSTROBIN	Connecticut	12	3	0.44	0.92	1.66	Fenhexamid;Terbufos;Trifloxystrobin
Alzheimer's Disease	FENARIMOL,FENHEXAMID,TRIFLOXYSTROBIN	Connecticut	13	3	0.48	1	1.8	Fenhexamid;Trifloxystrobin
Alzheimer's Disease	ENDOSULFAN,FENHEXAMID,TRIFLOXYSTROBIN	Connecticut	15	3	0.56	1	1.8	Fenhexamid;Trifloxystrobin
Alzheimer's Disease	FENHEXAMID,NORFLURAZON,TRIFLOXYSTROBIN	Connecticut	14	3	0.52	0.93	1.68	Fenhexamid;Norflurazon;Trifloxystrobin
Alzheimer's Disease	FENHEXAMID,NAPROPAMIDE,TRIFLOXYSTROBIN	Connecticut	15	3	0.56	0.94	1.69	Fenhexamid;Devrinol;Trifloxystrobin
Alzheimer's Disease	FENHEXAMID,METIRAM,TRIFLOXYSTROBIN	Connecticut	15	3	0.56	0.88	1.59	Fenhexamid;Polymarcine;Trifloxystrobin
Alzheimer's Disease	FENHEXAMID,OXAMYL,TRIFLOXYSTROBIN	Connecticut	15	3	0.56	0.88	1.59	Fenhexamid;Oxamyl;Trifloxystrobin
Alzheimer's Disease	FENHEXAMID,IPRODIONE,TRIFLOXYSTROBIN	Connecticut	15	3	0.56	0.88	1.59	Fenhexamid;Iprodione;Trifloxystrobin
Alzheimer's Disease	FENHEXAMID,TERBACIL,TRIFLOXYSTROBIN	Connecticut	15	3	0.56	0.88	1.59	Fenhexamid;Terbacil;Trifloxystrobin
Alzheimer's Disease	FENHEXAMID,SETHOXYDIM,TRIFLOXYSTROBIN	Connecticut	15	3	0.56	0.83	1.5	Fenhexamid;Sethoxydim;Trifloxystrobin
Alzheimer's Disease	DIURON,FENHEXAMID,TRIFLOXYSTROBIN	Connecticut	15	3	0.56	0.83	1.5	Fenhexamid;Trifloxystrobin
Alzheimer's Disease	FENHEXAMID,TEFLUTHRIN,TRIFLOXYSTROBIN	Connecticut	15	3	0.56	0.83	1.5	Fenhexamid;Tefluthrin;Trifloxystrobin
Alzheimer's Disease	FENHEXAMID,ORYZALIN,TRICLOPYR	Connecticut	8	3	0.3	0.89	1.26	Fenhexamid;Oryzalin;Triclopyr
Alzheimer's Disease	FENHEXAMID,ORYZALIN,TRIFLURALIN	Connecticut	9	3	0.33	0.82	1.16	Fenhexamid;Oryzalin
Alzheimer's Disease	FENHEXAMID,MANEB,TRIFLURALIN	Connecticut	10	3	0.37	0.91	1.29	Fenhexamid;Maneb
Alzheimer's Disease	FENHEXAMID,THIODICARB,TRICLOPYR	Connecticut	8	3	0.3	0.89	1.2	Fenhexamid;Thiodicarb;Triclopyr
Alzheimer's Disease	FENARIMOL,FENHEXAMID,TRICLOPYR	Connecticut	9	3	0.33	1	1.29	Fenhexamid;Triclopyr
Alzheimer's Disease	FENHEXAMID,NORFLURAZON,TRICLOPYR	Connecticut	9	3	0.33	1	1.17	Fenhexamid;Norflurazon;Triclopyr
Alzheimer's Disease	FENHEXAMID,THIODICARB,TRIFLURALIN	Connecticut	10	3	0.37	0.91	1.23	Fenhexamid;Thiodicarb
Alzheimer's Disease	AZOXYSTROBIN,FENHEXAMID,THIODICARB	Connecticut	12	3	0.44	0.8	1.44	Fenhexamid;Thiodicarb
Alzheimer's Disease	FENHEXAMID,TERBUFOS,TRIFLURALIN	Connecticut	10	3	0.37	0.91	1.17	Fenhexamid;Terbufos
Alzheimer's Disease	FENARIMOL,FENHEXAMID,TRIFLURALIN	Connecticut	11	3	0.41	1	1.29	Fenhexamid
Alzheimer's Disease	FENHEXAMID,NORFLURAZON,TRIFLURALIN	Connecticut	11	3	0.41	1	1.17	Fenhexamid;Norflurazon
Alzheimer's Disease	FENARIMOL,FENHEXAMID,TERBUFOS	Connecticut	11	3	0.41	0.92	1.18	Fenhexamid;Terbufos
Alzheimer's Disease	AZOXYSTROBIN,FENARIMOL,FENHEXAMID	Connecticut	13	3	0.48	0.81	1.46	Fenhexamid
Alzheimer's Disease	FENARIMOL,FENHEXAMID,NORFLURAZON	Connecticut	13	3	0.48	0.93	1.19	Fenhexamid;Norflurazon
Alzheimer's Disease	AZOXYSTROBIN,ENDOSULFAN,FENHEXAMID	Connecticut	15	3	0.56	0.83	1.5	Fenhexamid
Alzheimer's Disease	FENHEXAMID,HYDROGEN PEROXIDE,PROSULFURON,SETHOXYDIM	Connecticut	5	4	0.19	1	1.8	Fenhexamid;Hydrogen Peroxide;Prosulfuron;Sethoxydim
Alzheimer's Disease	FENHEXAMID,HYDROGEN PEROXIDE,NORFLURAZON,SETHOXYDIM	Connecticut	5	4	0.19	1	1.8	Fenhexamid;Hydrogen Peroxide;Norflurazon;Sethoxydim
Alzheimer's Disease	FENHEXAMID,HYDROGEN PEROXIDE,NAPROPAMIDE,SETHOXYDIM	Connecticut	5	4	0.19	1	1.8	Fenhexamid;Hydrogen Peroxide;Devrinol;Sethoxydim
Alzheimer's Disease	FENHEXAMID,HYDROGEN PEROXIDE,METIRAM,SETHOXYDIM	Connecticut	5	4	0.19	1	1.8	Fenhexamid;Hydrogen Peroxide;Polymarcine;Sethoxydim
Alzheimer's Disease	FENHEXAMID,HYDROGEN PEROXIDE,OXAMYL,SETHOXYDIM	Connecticut	5	4	0.19	1	1.8	Fenhexamid;Hydrogen Peroxide;Oxamyl;Sethoxydim
Alzheimer's Disease	FENHEXAMID,METIRAM,OXAMYL,PYRIPROXYFEN	Connecticut	5	4	0.19	1	1.8	Fenhexamid;Polymarcine;Oxamyl;Pyriproxyfen
Alzheimer's Disease	FENHEXAMID,IPRODIONE,METIRAM,PYRIPROXYFEN	Connecticut	5	4	0.19	1	1.8	Fenhexamid;Iprodione;Polymarcine;Pyriproxyfen
Alzheimer's Disease	FENHEXAMID,METIRAM,PYRIPROXYFEN,TERBACIL	Connecticut	5	4	0.19	1	1.8	Fenhexamid;Polymarcine;Pyriproxyfen;Terbacil
Alzheimer's Disease	FENHEXAMID,IPRODIONE,OXAMYL,PYRIPROXYFEN	Connecticut	5	4	0.19	1	1.8	Fenhexamid;Iprodione;Oxamyl;Pyriproxyfen
Alzheimer's Disease	FENHEXAMID,OXAMYL,PYRIPROXYFEN,TERBACIL	Connecticut	5	4	0.19	1	1.8	Fenhexamid;Oxamyl;Pyriproxyfen;Terbacil
Alzheimer's Disease	DIURON,FENHEXAMID,OXAMYL,PYRIPROXYFEN	Connecticut	5	4	0.19	1	1.8	Fenhexamid;Oxamyl;Pyriproxyfen
Alzheimer's Disease	FENHEXAMID,OXAMYL,PYRIPROXYFEN,TEFLUTHRIN	Connecticut	5	4	0.19	1	1.8	Fenhexamid;Oxamyl;Pyriproxyfen;Tefluthrin
Alzheimer's Disease	ETHOPROPHOS,FENHEXAMID,FIPRONIL,FLUMETRALIN	Connecticut	5	4	0.19	1	2.7	Fenhexamid;Fipronil;Flumetralin
Alzheimer's Disease	FENHEXAMID,FIPRONIL,FLUMETRALIN,THIRAM	Connecticut	5	4	0.19	0.83	2.81	Fenhexamid;Fipronil;Flumetralin;Thiram
Alzheimer's Disease	FENHEXAMID,FIPRONIL,FLUMETRALIN,PYRIDABEN	Connecticut	5	4	0.19	1	2.7	Fenhexamid;Fipronil;Flumetralin;Pyridaben
Alzheimer's Disease	BENSULIDE,FENHEXAMID,FIPRONIL,FLUMETRALIN	Connecticut	5	4	0.19	1	2.81	Fenhexamid;Fipronil;Flumetralin
Alzheimer's Disease	FENHEXAMID,FIPRONIL,FLUMETRALIN,METHYL PARATHION	Connecticut	5	4	0.19	1	2.7	Fenhexamid;Fipronil;Flumetralin;Methyl Parathion
Alzheimer's Disease	FENHEXAMID,FIPRONIL,FLUMETRALIN,ORYZALIN	Connecticut	5	4	0.19	1	2.7	Fenhexamid;Fipronil;Flumetralin;Oryzalin
Alzheimer's Disease	FENHEXAMID,FIPRONIL,FLUMETRALIN,MANEB	Connecticut	6	4	0.22	1	2.7	Fenhexamid;Fipronil;Flumetralin;Maneb
Alzheimer's Disease	FENHEXAMID,FIPRONIL,FLUMETRALIN,TRICLOPYR	Connecticut	5	4	0.19	1	2.81	Fenhexamid;Fipronil;Flumetralin;Triclopyr
Alzheimer's Disease	FENHEXAMID,FIPRONIL,FLUMETRALIN,THIODICARB	Connecticut	6	4	0.22	1	2.89	Fenhexamid;Fipronil;Flumetralin;Thiodicarb
Alzheimer's Disease	FENHEXAMID,FIPRONIL,FLUMETRALIN,TRIFLURALIN	Connecticut	6	4	0.22	1	2.89	Fenhexamid;Fipronil;Flumetralin
Alzheimer's Disease	FENARIMOL,FENHEXAMID,FIPRONIL,FLUMETRALIN	Connecticut	6	4	0.22	1	2.7	Fenhexamid;Fipronil;Flumetralin
Alzheimer's Disease	FENHEXAMID,FIPRONIL,PYRIDABEN,THIRAM	Connecticut	5	4	0.19	1	1.93	Fenhexamid;Fipronil;Pyridaben;Thiram
Alzheimer's Disease	BENSULIDE,FENHEXAMID,FIPRONIL,THIRAM	Connecticut	5	4	0.19	1	1.93	Fenhexamid;Fipronil;Thiram
Alzheimer's Disease	FENHEXAMID,FIPRONIL,METHYL PARATHION,THIRAM	Connecticut	5	4	0.19	1	1.93	Fenhexamid;Fipronil;Methyl Parathion;Thiram
Alzheimer's Disease	FENHEXAMID,FIPRONIL,MANEB,THIRAM	Connecticut	5	4	0.19	0.83	1.61	Fenhexamid;Fipronil;Maneb;Thiram
Alzheimer's Disease	FENHEXAMID,FIPRONIL,THIODICARB,THIRAM	Connecticut	5	4	0.19	0.83	1.61	Fenhexamid;Fipronil;Thiodicarb;Thiram
Alzheimer's Disease	FENHEXAMID,FIPRONIL,THIRAM,TRIFLURALIN	Connecticut	5	4	0.19	0.83	1.61	Fenhexamid;Fipronil;Thiram
Alzheimer's Disease	FENHEXAMID,FIPRONIL,TERBUFOS,THIRAM	Connecticut	5	4	0.19	0.83	1.61	Fenhexamid;Fipronil;Terbufos;Thiram
Alzheimer's Disease	FENARIMOL,FENHEXAMID,FIPRONIL,THIRAM	Connecticut	5	4	0.19	0.83	1.61	Fenhexamid;Fipronil;Thiram
Alzheimer's Disease	FENHEXAMID,FIPRONIL,MALATHION,PYRIDABEN	Connecticut	5	4	0.19	1	1.59	Fenhexamid;Fipronil;Malathion;Pyridaben
Alzheimer's Disease	BENSULIDE,FENHEXAMID,FIPRONIL,MALATHION	Connecticut	5	4	0.19	1	1.59	Fenhexamid;Fipronil;Malathion
Alzheimer's Disease	FENHEXAMID,FIPRONIL,MALATHION,METHYL PARATHION	Connecticut	5	4	0.19	1	1.59	Fenhexamid;Fipronil;Malathion;Methyl Parathion
Alzheimer's Disease	FENHEXAMID,FIPRONIL,MALATHION,MANEB	Connecticut	5	4	0.19	0.83	1.32	Fenhexamid;Fipronil;Malathion;Maneb
Alzheimer's Disease	FENHEXAMID,FIPRONIL,MALATHION,THIODICARB	Connecticut	5	4	0.19	0.83	1.32	Fenhexamid;Fipronil;Malathion;Thiodicarb
Alzheimer's Disease	FENHEXAMID,FIPRONIL,MALATHION,TRIFLURALIN	Connecticut	5	4	0.19	0.83	1.32	Fenhexamid;Fipronil;Malathion
Alzheimer's Disease	FENHEXAMID,FIPRONIL,MALATHION,TERBUFOS	Connecticut	5	4	0.19	0.83	1.32	Fenhexamid;Fipronil;Malathion;Terbufos
Alzheimer's Disease	FENARIMOL,FENHEXAMID,FIPRONIL,MALATHION	Connecticut	5	4	0.19	0.83	1.32	Fenhexamid;Fipronil;Malathion
Alzheimer's Disease	BENSULIDE,FENHEXAMID,FIPRONIL,PROSULFURON	Connecticut	5	4	0.19	0.83	2.81	Fenhexamid;Fipronil;Prosulfuron
Alzheimer's Disease	FENHEXAMID,PROSULFURON,QUINOXYFEN,SETHOXYDIM	Connecticut	6	4	0.22	1	1.8	Fenhexamid;Prosulfuron;Quinoxyfen;Sethoxydim
Alzheimer's Disease	FENHEXAMID,NORFLURAZON,QUINOXYFEN,SETHOXYDIM	Connecticut	5	4	0.19	1	1.8	Fenhexamid;Norflurazon;Quinoxyfen;Sethoxydim
Alzheimer's Disease	FENHEXAMID,NAPROPAMIDE,QUINOXYFEN,SETHOXYDIM	Connecticut	6	4	0.22	1	1.8	Fenhexamid;Devrinol;Quinoxyfen;Sethoxydim
Alzheimer's Disease	FENHEXAMID,METIRAM,OXAMYL,QUINOXYFEN	Connecticut	6	4	0.22	0.86	1.54	Fenhexamid;Polymarcine;Oxamyl;Quinoxyfen
Alzheimer's Disease	FENHEXAMID,IPRODIONE,METIRAM,QUINOXYFEN	Connecticut	6	4	0.22	0.86	1.54	Fenhexamid;Iprodione;Polymarcine;Quinoxyfen
Alzheimer's Disease	FENHEXAMID,METIRAM,QUINOXYFEN,TERBACIL	Connecticut	6	4	0.22	0.86	1.54	Fenhexamid;Polymarcine;Quinoxyfen;Terbacil
Alzheimer's Disease	FENHEXAMID,METIRAM,QUINOXYFEN,SETHOXYDIM	Connecticut	6	4	0.22	0.86	1.54	Fenhexamid;Polymarcine;Quinoxyfen;Sethoxydim
Alzheimer's Disease	FENHEXAMID,IPRODIONE,OXAMYL,QUINOXYFEN	Connecticut	6	4	0.22	0.86	1.54	Fenhexamid;Iprodione;Oxamyl;Quinoxyfen
Alzheimer's Disease	FENHEXAMID,OXAMYL,QUINOXYFEN,TERBACIL	Connecticut	6	4	0.22	0.86	1.54	Fenhexamid;Oxamyl;Quinoxyfen;Terbacil
Alzheimer's Disease	FENHEXAMID,OXAMYL,QUINOXYFEN,SETHOXYDIM	Connecticut	6	4	0.22	0.86	1.54	Fenhexamid;Oxamyl;Quinoxyfen;Sethoxydim
Alzheimer's Disease	DIURON,FENHEXAMID,OXAMYL,QUINOXYFEN	Connecticut	6	4	0.22	0.86	1.54	Fenhexamid;Oxamyl;Quinoxyfen
Alzheimer's Disease	FENHEXAMID,OXAMYL,QUINOXYFEN,TEFLUTHRIN	Connecticut	6	4	0.22	0.86	1.54	Fenhexamid;Oxamyl;Quinoxyfen;Tefluthrin
Alzheimer's Disease	FENHEXAMID,IPRODIONE,QUINOXYFEN,SETHOXYDIM	Connecticut	6	4	0.22	0.86	1.54	Fenhexamid;Iprodione;Quinoxyfen;Sethoxydim
Alzheimer's Disease	FENHEXAMID,QUINOXYFEN,SETHOXYDIM,TERBACIL	Connecticut	6	4	0.22	0.86	1.54	Fenhexamid;Quinoxyfen;Sethoxydim;Terbacil
Alzheimer's Disease	FENHEXAMID,FLUDIOXONIL,PROSULFURON,ZOXAMIDE	Connecticut	5	4	0.19	1	2.7	Fenhexamid;Fludioxonil;Prosulfuron;Zoxamide
Alzheimer's Disease	FENHEXAMID,FOMESAFEN,PYRACLOSTROBIN,ZOXAMIDE	Connecticut	5	4	0.19	0.83	2.25	Fenhexamid;Fomesafen;Pyraclostrobin;Zoxamide
Alzheimer's Disease	FENHEXAMID,FOMESAFEN,METIRAM,ZOXAMIDE	Connecticut	5	4	0.19	0.83	1.5	Fenhexamid;Fomesafen;Polymarcine;Zoxamide
Alzheimer's Disease	FENHEXAMID,FOMESAFEN,SETHOXYDIM,ZOXAMIDE	Connecticut	5	4	0.19	0.83	1.5	Fenhexamid;Fomesafen;Sethoxydim;Zoxamide
Alzheimer's Disease	DIURON,FENHEXAMID,FOMESAFEN,ZOXAMIDE	Connecticut	5	4	0.19	0.83	1.5	Fenhexamid;Fomesafen;Zoxamide
Alzheimer's Disease	FENHEXAMID,FOMESAFEN,TEFLUTHRIN,ZOXAMIDE	Connecticut	5	4	0.19	0.83	1.5	Fenhexamid;Fomesafen;Tefluthrin;Zoxamide
Alzheimer's Disease	FENHEXAMID,METHOXYFENOZIDE,THIRAM,ZOXAMIDE	Connecticut	5	4	0.19	0.83	1.61	Fenhexamid;Methoxyfenozide;Thiram;Zoxamide
Alzheimer's Disease	FENHEXAMID,METHOXYFENOZIDE,METHYL PARATHION,ZOXAMIDE	Connecticut	5	4	0.19	0.83	1.25	Fenhexamid;Methoxyfenozide;Methyl Parathion;Zoxamide
Alzheimer's Disease	FENHEXAMID,METHOXYFENOZIDE,TRIFLURALIN,ZOXAMIDE	Connecticut	5	4	0.19	1	1.8	Fenhexamid;Methoxyfenozide;Zoxamide
Alzheimer's Disease	FENHEXAMID,METHOXYFENOZIDE,SETHOXYDIM,ZOXAMIDE	Connecticut	6	4	0.22	1	1.8	Fenhexamid;Methoxyfenozide;Sethoxydim;Zoxamide
Alzheimer's Disease	FENHEXAMID,THIRAM,TRIFLURALIN,ZOXAMIDE	Connecticut	5	4	0.19	0.83	1.61	Fenhexamid;Thiram;Zoxamide
Alzheimer's Disease	FENHEXAMID,TERBUFOS,THIRAM,ZOXAMIDE	Connecticut	5	4	0.19	0.83	1.61	Fenhexamid;Terbufos;Thiram;Zoxamide
Alzheimer's Disease	FENHEXAMID,NORFLURAZON,THIRAM,ZOXAMIDE	Connecticut	5	4	0.19	0.83	1.61	Fenhexamid;Norflurazon;Thiram;Zoxamide
Alzheimer's Disease	FENHEXAMID,PYRIDABEN,TRIFLURALIN,ZOXAMIDE	Connecticut	6	4	0.22	1	1.93	Fenhexamid;Pyridaben;Zoxamide
Alzheimer's Disease	FENHEXAMID,PYRIDABEN,TERBUFOS,ZOXAMIDE	Connecticut	6	4	0.22	1	1.93	Fenhexamid;Pyridaben;Terbufos;Zoxamide
Alzheimer's Disease	FENHEXAMID,NORFLURAZON,PYRIDABEN,ZOXAMIDE	Connecticut	6	4	0.22	1	1.93	Fenhexamid;Norflurazon;Pyridaben;Zoxamide
Alzheimer's Disease	FENHEXAMID,PROSULFURON,SETHOXYDIM,ZOXAMIDE	Connecticut	5	4	0.19	1	1.8	Fenhexamid;Prosulfuron;Sethoxydim;Zoxamide
Alzheimer's Disease	FENHEXAMID,METHYL PARATHION,TRIFLURALIN,ZOXAMIDE	Connecticut	5	4	0.19	0.83	1.25	Fenhexamid;Methyl Parathion;Zoxamide
Alzheimer's Disease	FENHEXAMID,METHYL PARATHION,NORFLURAZON,ZOXAMIDE	Connecticut	5	4	0.19	0.83	1.25	Fenhexamid;Methyl Parathion;Norflurazon;Zoxamide
Alzheimer's Disease	FENHEXAMID,ORYZALIN,TRIFLURALIN,ZOXAMIDE	Connecticut	5	4	0.19	0.83	1.18	Fenhexamid;Oryzalin;Zoxamide
Alzheimer's Disease	FENHEXAMID,ORYZALIN,TERBUFOS,ZOXAMIDE	Connecticut	5	4	0.19	0.83	1.18	Fenhexamid;Oryzalin;Terbufos;Zoxamide
Alzheimer's Disease	FENHEXAMID,NORFLURAZON,ORYZALIN,ZOXAMIDE	Connecticut	5	4	0.19	0.83	1.18	Fenhexamid;Norflurazon;Oryzalin;Zoxamide
Alzheimer's Disease	FENHEXAMID,MANEB,NORFLURAZON,ZOXAMIDE	Connecticut	5	4	0.19	0.83	1.18	Fenhexamid;Maneb;Norflurazon;Zoxamide
Alzheimer's Disease	FENHEXAMID,TERBUFOS,TRIFLURALIN,ZOXAMIDE	Connecticut	6	4	0.22	1	1.8	Fenhexamid;Terbufos;Zoxamide
Alzheimer's Disease	FENHEXAMID,NORFLURAZON,TRIFLURALIN,ZOXAMIDE	Connecticut	6	4	0.22	1	1.8	Fenhexamid;Norflurazon;Zoxamide
Alzheimer's Disease	FENHEXAMID,NAPROPAMIDE,TRIFLURALIN,ZOXAMIDE	Connecticut	6	4	0.22	1	1.8	Fenhexamid;Devrinol;Zoxamide
Alzheimer's Disease	FENHEXAMID,METIRAM,TRIFLURALIN,ZOXAMIDE	Connecticut	6	4	0.22	1	1.8	Fenhexamid;Polymarcine;Zoxamide
Alzheimer's Disease	FENHEXAMID,IPRODIONE,TRIFLURALIN,ZOXAMIDE	Connecticut	6	4	0.22	1	1.8	Fenhexamid;Iprodione;Zoxamide
Alzheimer's Disease	FENHEXAMID,TERBACIL,TRIFLURALIN,ZOXAMIDE	Connecticut	6	4	0.22	1	1.8	Fenhexamid;Terbacil;Zoxamide
Alzheimer's Disease	DIURON,FENHEXAMID,TRIFLURALIN,ZOXAMIDE	Connecticut	6	4	0.22	1	1.8	Fenhexamid;Zoxamide
Alzheimer's Disease	FENHEXAMID,TEFLUTHRIN,TRIFLURALIN,ZOXAMIDE	Connecticut	6	4	0.22	1	1.8	Fenhexamid;Tefluthrin;Zoxamide
Alzheimer's Disease	FENARIMOL,FENHEXAMID,TERBUFOS,ZOXAMIDE	Connecticut	6	4	0.22	1	1.29	Fenhexamid;Terbufos;Zoxamide
Alzheimer's Disease	FENHEXAMID,SETHOXYDIM,TERBUFOS,ZOXAMIDE	Connecticut	6	4	0.22	1	1.8	Fenhexamid;Sethoxydim;Terbufos;Zoxamide
Alzheimer's Disease	FENARIMOL,FENHEXAMID,NORFLURAZON,ZOXAMIDE	Connecticut	6	4	0.22	1	1.29	Fenhexamid;Norflurazon;Zoxamide
Alzheimer's Disease	FENHEXAMID,NORFLURAZON,SETHOXYDIM,ZOXAMIDE	Connecticut	6	4	0.22	1	1.8	Fenhexamid;Norflurazon;Sethoxydim;Zoxamide
Alzheimer's Disease	FENHEXAMID,NAPROPAMIDE,SETHOXYDIM,ZOXAMIDE	Connecticut	7	4	0.26	1	1.8	Fenhexamid;Devrinol;Sethoxydim;Zoxamide
Alzheimer's Disease	FENHEXAMID,METIRAM,OXAMYL,ZOXAMIDE	Connecticut	7	4	0.26	0.88	1.57	Fenhexamid;Polymarcine;Oxamyl;Zoxamide
Alzheimer's Disease	FENHEXAMID,METIRAM,SETHOXYDIM,ZOXAMIDE	Connecticut	7	4	0.26	0.88	1.57	Fenhexamid;Polymarcine;Sethoxydim;Zoxamide
Alzheimer's Disease	FENHEXAMID,OXAMYL,SETHOXYDIM,ZOXAMIDE	Connecticut	7	4	0.26	0.88	1.57	Fenhexamid;Oxamyl;Sethoxydim;Zoxamide
Alzheimer's Disease	DIURON,FENHEXAMID,OXAMYL,ZOXAMIDE	Connecticut	7	4	0.26	0.88	1.57	Fenhexamid;Oxamyl;Zoxamide
Alzheimer's Disease	FENHEXAMID,OXAMYL,TEFLUTHRIN,ZOXAMIDE	Connecticut	7	4	0.26	0.88	1.57	Fenhexamid;Oxamyl;Tefluthrin;Zoxamide
Alzheimer's Disease	FENHEXAMID,IPRODIONE,SETHOXYDIM,ZOXAMIDE	Connecticut	7	4	0.26	1	1.8	Fenhexamid;Iprodione;Sethoxydim;Zoxamide
Alzheimer's Disease	FENHEXAMID,SETHOXYDIM,TERBACIL,ZOXAMIDE	Connecticut	7	4	0.26	1	1.8	Fenhexamid;Sethoxydim;Terbacil;Zoxamide
Alzheimer's Disease	DIURON,FENHEXAMID,SETHOXYDIM,ZOXAMIDE	Connecticut	7	4	0.26	0.88	1.57	Fenhexamid;Sethoxydim;Zoxamide
Alzheimer's Disease	FENHEXAMID,SETHOXYDIM,TEFLUTHRIN,ZOXAMIDE	Connecticut	7	4	0.26	0.88	1.57	Fenhexamid;Sethoxydim;Tefluthrin;Zoxamide
Alzheimer's Disease	FENHEXAMID,FLUMIOXAZIN,PROSULFURON,SETHOXYDIM	Connecticut	7	4	0.26	1	1.8	Fenhexamid;Flumioxazin;Prosulfuron;Sethoxydim
Alzheimer's Disease	FENHEXAMID,FLUMIOXAZIN,NORFLURAZON,ORYZALIN	Connecticut	5	4	0.19	0.83	1.18	Fenhexamid;Flumioxazin;Norflurazon;Oryzalin
Alzheimer's Disease	FENHEXAMID,FLUMIOXAZIN,NORFLURAZON,SETHOXYDIM	Connecticut	6	4	0.22	1	1.8	Fenhexamid;Flumioxazin;Norflurazon;Sethoxydim
Alzheimer's Disease	FENHEXAMID,FLUMIOXAZIN,NAPROPAMIDE,SETHOXYDIM	Connecticut	7	4	0.26	1	1.8	Fenhexamid;Flumioxazin;Devrinol;Sethoxydim
Alzheimer's Disease	FENHEXAMID,FLUMIOXAZIN,METIRAM,OXAMYL	Connecticut	7	4	0.26	0.88	1.57	Fenhexamid;Flumioxazin;Polymarcine;Oxamyl
Alzheimer's Disease	FENHEXAMID,FLUMIOXAZIN,IPRODIONE,METIRAM	Connecticut	7	4	0.26	0.88	1.57	Fenhexamid;Flumioxazin;Iprodione;Polymarcine
Alzheimer's Disease	FENHEXAMID,FLUMIOXAZIN,METIRAM,TERBACIL	Connecticut	7	4	0.26	0.88	1.57	Fenhexamid;Flumioxazin;Polymarcine;Terbacil
Alzheimer's Disease	FENHEXAMID,FLUMIOXAZIN,METIRAM,SETHOXYDIM	Connecticut	7	4	0.26	0.88	1.57	Fenhexamid;Flumioxazin;Polymarcine;Sethoxydim
Alzheimer's Disease	FENHEXAMID,FLUMIOXAZIN,IPRODIONE,OXAMYL	Connecticut	7	4	0.26	0.88	1.57	Fenhexamid;Flumioxazin;Iprodione;Oxamyl
Alzheimer's Disease	FENHEXAMID,FLUMIOXAZIN,OXAMYL,TERBACIL	Connecticut	7	4	0.26	0.88	1.57	Fenhexamid;Flumioxazin;Oxamyl;Terbacil
Alzheimer's Disease	FENHEXAMID,FLUMIOXAZIN,OXAMYL,SETHOXYDIM	Connecticut	7	4	0.26	0.88	1.57	Fenhexamid;Flumioxazin;Oxamyl;Sethoxydim
Alzheimer's Disease	DIURON,FENHEXAMID,FLUMIOXAZIN,OXAMYL	Connecticut	7	4	0.26	0.88	1.57	Fenhexamid;Flumioxazin;Oxamyl
Alzheimer's Disease	FENHEXAMID,FLUMIOXAZIN,OXAMYL,TEFLUTHRIN	Connecticut	7	4	0.26	0.88	1.57	Fenhexamid;Flumioxazin;Oxamyl;Tefluthrin
Alzheimer's Disease	FENHEXAMID,FLUMIOXAZIN,IPRODIONE,SETHOXYDIM	Connecticut	7	4	0.26	0.88	1.57	Fenhexamid;Flumioxazin;Iprodione;Sethoxydim
Alzheimer's Disease	FENHEXAMID,FLUMIOXAZIN,SETHOXYDIM,TERBACIL	Connecticut	7	4	0.26	0.88	1.57	Fenhexamid;Flumioxazin;Sethoxydim;Terbacil
Alzheimer's Disease	FENHEXAMID,FLUOPICOLIDE,PROSULFURON,SETHOXYDIM	Connecticut	7	4	0.26	1	1.8	Fenhexamid;Fluopicolide;Prosulfuron;Sethoxydim
Alzheimer's Disease	FENHEXAMID,FLUOPICOLIDE,NORFLURAZON,ORYZALIN	Connecticut	5	4	0.19	0.83	1.18	Fenhexamid;Fluopicolide;Norflurazon;Oryzalin
Alzheimer's Disease	FENHEXAMID,FLUOPICOLIDE,NORFLURAZON,SETHOXYDIM	Connecticut	6	4	0.22	1	1.8	Fenhexamid;Fluopicolide;Norflurazon;Sethoxydim
Alzheimer's Disease	FENHEXAMID,FLUOPICOLIDE,NAPROPAMIDE,SETHOXYDIM	Connecticut	7	4	0.26	1	1.8	Fenhexamid;Fluopicolide;Devrinol;Sethoxydim
Alzheimer's Disease	FENHEXAMID,FLUOPICOLIDE,METIRAM,OXAMYL	Connecticut	7	4	0.26	0.88	1.57	Fenhexamid;Fluopicolide;Polymarcine;Oxamyl
Alzheimer's Disease	FENHEXAMID,FLUOPICOLIDE,IPRODIONE,METIRAM	Connecticut	7	4	0.26	0.88	1.57	Fenhexamid;Fluopicolide;Iprodione;Polymarcine
Alzheimer's Disease	FENHEXAMID,FLUOPICOLIDE,METIRAM,TERBACIL	Connecticut	7	4	0.26	0.88	1.57	Fenhexamid;Fluopicolide;Polymarcine;Terbacil
Alzheimer's Disease	FENHEXAMID,FLUOPICOLIDE,METIRAM,SETHOXYDIM	Connecticut	7	4	0.26	0.88	1.57	Fenhexamid;Fluopicolide;Polymarcine;Sethoxydim
Alzheimer's Disease	FENHEXAMID,FLUOPICOLIDE,IPRODIONE,OXAMYL	Connecticut	7	4	0.26	0.88	1.57	Fenhexamid;Fluopicolide;Iprodione;Oxamyl
Alzheimer's Disease	FENHEXAMID,FLUOPICOLIDE,OXAMYL,TERBACIL	Connecticut	7	4	0.26	0.88	1.57	Fenhexamid;Fluopicolide;Oxamyl;Terbacil
Alzheimer's Disease	FENHEXAMID,FLUOPICOLIDE,OXAMYL,SETHOXYDIM	Connecticut	7	4	0.26	0.88	1.57	Fenhexamid;Fluopicolide;Oxamyl;Sethoxydim
Alzheimer's Disease	DIURON,FENHEXAMID,FLUOPICOLIDE,OXAMYL	Connecticut	7	4	0.26	0.88	1.57	Fenhexamid;Fluopicolide;Oxamyl
Alzheimer's Disease	FENHEXAMID,FLUOPICOLIDE,OXAMYL,TEFLUTHRIN	Connecticut	7	4	0.26	0.88	1.57	Fenhexamid;Fluopicolide;Oxamyl;Tefluthrin
Alzheimer's Disease	FENHEXAMID,FLUOPICOLIDE,IPRODIONE,SETHOXYDIM	Connecticut	7	4	0.26	0.88	1.57	Fenhexamid;Fluopicolide;Iprodione;Sethoxydim
Alzheimer's Disease	FENHEXAMID,FLUOPICOLIDE,SETHOXYDIM,TERBACIL	Connecticut	7	4	0.26	0.88	1.57	Fenhexamid;Fluopicolide;Sethoxydim;Terbacil
Alzheimer's Disease	FENHEXAMID,FLUDIOXONIL,PYRIMETHANIL,TRIFLUMIZOLE	Connecticut	5	4	0.19	0.83	2.25	Fenhexamid;Fludioxonil;Pyrimethanil;Triflumizole
Alzheimer's Disease	FENHEXAMID,FLUDIOXONIL,PROSULFURON,PYRIMETHANIL	Connecticut	7	4	0.26	1	2.7	Fenhexamid;Fludioxonil;Prosulfuron;Pyrimethanil
Alzheimer's Disease	FENHEXAMID,FLUDIOXONIL,METOLACHLOR,PYRIMETHANIL	Connecticut	8	4	0.3	0.89	2.4	Fenhexamid;Fludioxonil;Pyrimethanil
Alzheimer's Disease	FENHEXAMID,FLUDIOXONIL,PYRACLOSTROBIN,TRIFLUMIZOLE	Connecticut	7	4	0.26	0.88	2.36	Fenhexamid;Fludioxonil;Pyraclostrobin;Triflumizole
Alzheimer's Disease	FENHEXAMID,FLUDIOXONIL,PROSULFURON,PYRACLOSTROBIN	Connecticut	9	4	0.33	1	2.7	Fenhexamid;Fludioxonil;Prosulfuron;Pyraclostrobin
Alzheimer's Disease	FENHEXAMID,FLUDIOXONIL,METOLACHLOR,PYRACLOSTROBIN	Connecticut	8	4	0.3	0.89	2.4	Fenhexamid;Fludioxonil;Pyraclostrobin
Alzheimer's Disease	FENHEXAMID,FLUDIOXONIL,INDOXACARB,PROSULFURON	Connecticut	8	4	0.3	0.89	2.4	Fenhexamid;Fludioxonil;Indoxacarb;Prosulfuron
Alzheimer's Disease	FENHEXAMID,FLUDIOXONIL,INDOXACARB,METOLACHLOR	Connecticut	8	4	0.3	0.8	2.16	Fenhexamid;Fludioxonil;Indoxacarb
Alzheimer's Disease	ETHOPROPHOS,FENHEXAMID,FLUMETRALIN,PROSULFURON	Connecticut	6	4	0.22	0.86	2.31	Fenhexamid;Flumetralin;Prosulfuron
Alzheimer's Disease	ETHOPROPHOS,FENHEXAMID,FLUMETRALIN,THIODICARB	Connecticut	6	4	0.22	0.86	1.78	Fenhexamid;Flumetralin;Thiodicarb
Alzheimer's Disease	ETHOPROPHOS,FENHEXAMID,FLUMETRALIN,METOLACHLOR	Connecticut	5	4	0.19	0.83	1.73	Fenhexamid;Flumetralin
Alzheimer's Disease	FENHEXAMID,FLUMETRALIN,MALATHION,METHOXYFENOZIDE	Connecticut	6	4	0.22	0.86	2.31	Fenhexamid;Flumetralin;Malathion;Methoxyfenozide
Alzheimer's Disease	FENHEXAMID,FLUMETRALIN,METHOXYFENOZIDE,TRICLOPYR	Connecticut	5	4	0.19	0.83	2.25	Fenhexamid;Flumetralin;Methoxyfenozide;Triclopyr
Alzheimer's Disease	FENHEXAMID,FLUMETRALIN,THIRAM,TRIFLUMIZOLE	Connecticut	5	4	0.19	0.83	1.61	Fenhexamid;Flumetralin;Thiram;Triflumizole
Alzheimer's Disease	BENSULIDE,FENHEXAMID,FLUMETRALIN,TRIFLUMIZOLE	Connecticut	5	4	0.19	0.83	1.61	Fenhexamid;Flumetralin;Triflumizole
Alzheimer's Disease	FENHEXAMID,FLUMETRALIN,TRICLOPYR,TRIFLUMIZOLE	Connecticut	5	4	0.19	0.83	1.61	Fenhexamid;Flumetralin;Triclopyr;Triflumizole
Alzheimer's Disease	FENHEXAMID,FLUMETRALIN,THIODICARB,TRIFLUMIZOLE	Connecticut	6	4	0.22	0.86	1.65	Fenhexamid;Flumetralin;Thiodicarb;Triflumizole
Alzheimer's Disease	FENHEXAMID,FLUMETRALIN,TRIFLUMIZOLE,TRIFLURALIN	Connecticut	6	4	0.22	0.86	1.65	Fenhexamid;Flumetralin;Triflumizole
Alzheimer's Disease	FENHEXAMID,FLUMETRALIN,PYRIDABEN,THIRAM	Connecticut	6	4	0.22	1	1.93	Fenhexamid;Flumetralin;Pyridaben;Thiram
Alzheimer's Disease	FENHEXAMID,FLUMETRALIN,MALATHION,THIRAM	Connecticut	6	4	0.22	0.86	2.31	Fenhexamid;Flumetralin;Malathion;Thiram
Alzheimer's Disease	FENHEXAMID,FLUMETRALIN,PROSULFURON,THIRAM	Connecticut	6	4	0.22	0.86	2.31	Fenhexamid;Flumetralin;Prosulfuron;Thiram
Alzheimer's Disease	FENHEXAMID,FLUMETRALIN,THIRAM,TRICLOPYR	Connecticut	5	4	0.19	0.83	2.25	Fenhexamid;Flumetralin;Thiram;Triclopyr
Alzheimer's Disease	FENHEXAMID,FLUMETRALIN,MALATHION,PYRIDABEN	Connecticut	7	4	0.26	1	2.36	Fenhexamid;Flumetralin;Malathion;Pyridaben
Alzheimer's Disease	FENHEXAMID,FLUMETRALIN,PROSULFURON,PYRIDABEN	Connecticut	7	4	0.26	0.88	2.36	Fenhexamid;Flumetralin;Prosulfuron;Pyridaben
Alzheimer's Disease	FENHEXAMID,FLUMETRALIN,PYRIDABEN,TERBUFOS	Connecticut	7	4	0.26	1	1.93	Fenhexamid;Flumetralin;Pyridaben;Terbufos
Alzheimer's Disease	FENHEXAMID,FLUMETRALIN,MALATHION,TRIADIMEFON	Connecticut	5	4	0.19	1	2.7	Fenhexamid;Flumetralin;Malathion
Alzheimer's Disease	FENHEXAMID,FLUMETRALIN,PROSULFURON,TRIADIMEFON	Connecticut	5	4	0.19	1	2.7	Fenhexamid;Flumetralin;Prosulfuron
Alzheimer's Disease	BENSULIDE,FENHEXAMID,FLUMETRALIN,MALATHION	Connecticut	6	4	0.22	0.86	2.31	Fenhexamid;Flumetralin;Malathion
Alzheimer's Disease	FENHEXAMID,FLUMETRALIN,MALATHION,PROSULFURON	Connecticut	7	4	0.26	0.88	2.36	Fenhexamid;Flumetralin;Malathion;Prosulfuron
Alzheimer's Disease	FENHEXAMID,FLUMETRALIN,MALATHION,METHYL PARATHION	Connecticut	7	4	0.26	0.88	2.36	Fenhexamid;Flumetralin;Malathion;Methyl Parathion
Alzheimer's Disease	FENHEXAMID,FLUMETRALIN,MALATHION,MANEB	Connecticut	7	4	0.26	0.88	2.36	Fenhexamid;Flumetralin;Malathion;Maneb
Alzheimer's Disease	FENHEXAMID,FLUMETRALIN,MALATHION,TRIFLURALIN	Connecticut	6	4	0.22	0.86	2.31	Fenhexamid;Flumetralin;Malathion
Alzheimer's Disease	FENHEXAMID,FLUMETRALIN,MALATHION,TERBUFOS	Connecticut	7	4	0.26	0.88	2.36	Fenhexamid;Flumetralin;Malathion;Terbufos
Alzheimer's Disease	BENSULIDE,FENHEXAMID,FLUMETRALIN,PROSULFURON	Connecticut	6	4	0.22	1	2.7	Fenhexamid;Flumetralin;Prosulfuron
Alzheimer's Disease	FENHEXAMID,FLUMETRALIN,METHYL PARATHION,PROSULFURON	Connecticut	7	4	0.26	1	2.7	Fenhexamid;Flumetralin;Methyl Parathion;Prosulfuron
Alzheimer's Disease	FENHEXAMID,FLUMETRALIN,MANEB,PROSULFURON	Connecticut	8	4	0.3	1	2.7	Fenhexamid;Flumetralin;Maneb;Prosulfuron
Alzheimer's Disease	FENHEXAMID,FLUMETRALIN,PROSULFURON,TRIFLURALIN	Connecticut	7	4	0.26	0.88	2.36	Fenhexamid;Flumetralin;Prosulfuron
Alzheimer's Disease	FENARIMOL,FENHEXAMID,FLUMETRALIN,PROSULFURON	Connecticut	8	4	0.3	0.8	2.16	Fenhexamid;Flumetralin;Prosulfuron
Alzheimer's Disease	FENHEXAMID,FLUMETRALIN,METHYL PARATHION,TRICLOPYR	Connecticut	5	4	0.19	0.83	2.25	Fenhexamid;Flumetralin;Methyl Parathion;Triclopyr
Alzheimer's Disease	FENHEXAMID,FLUMETRALIN,MANEB,TRICLOPYR	Connecticut	6	4	0.22	0.86	2.31	Fenhexamid;Flumetralin;Maneb;Triclopyr
Alzheimer's Disease	FENHEXAMID,METHOXYFENOZIDE,PYRIMETHANIL,TRIFLURALIN	Connecticut	5	4	0.19	0.83	1.61	Fenhexamid;Methoxyfenozide;Pyrimethanil
Alzheimer's Disease	FENHEXAMID,PYRIMETHANIL,SETHOXYDIM,TRIFLUMIZOLE	Connecticut	6	4	0.22	1	1.8	Fenhexamid;Pyrimethanil;Sethoxydim;Triflumizole
Alzheimer's Disease	FENHEXAMID,PROSULFURON,PYRIMETHANIL,SETHOXYDIM	Connecticut	7	4	0.26	1	1.8	Fenhexamid;Prosulfuron;Pyrimethanil;Sethoxydim
Alzheimer's Disease	FENHEXAMID,ORYZALIN,PYRIMETHANIL,TRICLOPYR	Connecticut	5	4	0.19	1	1.42	Fenhexamid;Oryzalin;Pyrimethanil;Triclopyr
Alzheimer's Disease	FENHEXAMID,ORYZALIN,PYRIMETHANIL,TRIFLURALIN	Connecticut	5	4	0.19	0.83	1.18	Fenhexamid;Oryzalin;Pyrimethanil
Alzheimer's Disease	FENHEXAMID,PYRIMETHANIL,TERBUFOS,TRIFLURALIN	Connecticut	5	4	0.19	1	1.8	Fenhexamid;Pyrimethanil;Terbufos
Alzheimer's Disease	FENHEXAMID,NORFLURAZON,PYRIMETHANIL,TRIFLURALIN	Connecticut	6	4	0.22	1	1.8	Fenhexamid;Norflurazon;Pyrimethanil
Alzheimer's Disease	FENHEXAMID,NAPROPAMIDE,PYRIMETHANIL,TRIFLURALIN	Connecticut	6	4	0.22	1	1.8	Fenhexamid;Devrinol;Pyrimethanil
Alzheimer's Disease	FENHEXAMID,METIRAM,PYRIMETHANIL,TRIFLURALIN	Connecticut	6	4	0.22	1	1.8	Fenhexamid;Polymarcine;Pyrimethanil
Alzheimer's Disease	FENHEXAMID,OXAMYL,PYRIMETHANIL,TRIFLURALIN	Connecticut	6	4	0.22	0.86	1.54	Fenhexamid;Oxamyl;Pyrimethanil
Alzheimer's Disease	FENHEXAMID,IPRODIONE,PYRIMETHANIL,TRIFLURALIN	Connecticut	6	4	0.22	0.86	1.54	Fenhexamid;Iprodione;Pyrimethanil
Alzheimer's Disease	FENHEXAMID,PYRIMETHANIL,TERBACIL,TRIFLURALIN	Connecticut	6	4	0.22	0.86	1.54	Fenhexamid;Pyrimethanil;Terbacil
Alzheimer's Disease	DIURON,FENHEXAMID,PYRIMETHANIL,TRIFLURALIN	Connecticut	6	4	0.22	0.86	1.54	Fenhexamid;Pyrimethanil
Alzheimer's Disease	FENHEXAMID,PYRIMETHANIL,TEFLUTHRIN,TRIFLURALIN	Connecticut	6	4	0.22	0.86	1.54	Fenhexamid;Pyrimethanil;Tefluthrin
Alzheimer's Disease	FENHEXAMID,PYRIMETHANIL,SETHOXYDIM,TERBUFOS	Connecticut	7	4	0.26	1	1.8	Fenhexamid;Pyrimethanil;Sethoxydim;Terbufos
Alzheimer's Disease	FENHEXAMID,NORFLURAZON,PYRIMETHANIL,SETHOXYDIM	Connecticut	9	4	0.33	1	1.8	Fenhexamid;Norflurazon;Pyrimethanil;Sethoxydim
Alzheimer's Disease	FENHEXAMID,NAPROPAMIDE,PYRIMETHANIL,SETHOXYDIM	Connecticut	10	4	0.37	1	1.8	Fenhexamid;Devrinol;Pyrimethanil;Sethoxydim
Alzheimer's Disease	FENHEXAMID,METIRAM,OXAMYL,PYRIMETHANIL	Connecticut	10	4	0.37	0.91	1.64	Fenhexamid;Polymarcine;Oxamyl;Pyrimethanil
Alzheimer's Disease	FENHEXAMID,IPRODIONE,METIRAM,PYRIMETHANIL	Connecticut	10	4	0.37	0.91	1.64	Fenhexamid;Iprodione;Polymarcine;Pyrimethanil
Alzheimer's Disease	FENHEXAMID,METIRAM,PYRIMETHANIL,TERBACIL	Connecticut	10	4	0.37	0.91	1.64	Fenhexamid;Polymarcine;Pyrimethanil;Terbacil
Alzheimer's Disease	FENHEXAMID,METIRAM,PYRIMETHANIL,SETHOXYDIM	Connecticut	10	4	0.37	0.91	1.64	Fenhexamid;Polymarcine;Pyrimethanil;Sethoxydim
Alzheimer's Disease	FENHEXAMID,IPRODIONE,OXAMYL,PYRIMETHANIL	Connecticut	10	4	0.37	0.91	1.64	Fenhexamid;Iprodione;Oxamyl;Pyrimethanil
Alzheimer's Disease	FENHEXAMID,OXAMYL,PYRIMETHANIL,TERBACIL	Connecticut	10	4	0.37	0.91	1.64	Fenhexamid;Oxamyl;Pyrimethanil;Terbacil
Alzheimer's Disease	FENHEXAMID,OXAMYL,PYRIMETHANIL,SETHOXYDIM	Connecticut	10	4	0.37	0.91	1.64	Fenhexamid;Oxamyl;Pyrimethanil;Sethoxydim
Alzheimer's Disease	DIURON,FENHEXAMID,OXAMYL,PYRIMETHANIL	Connecticut	10	4	0.37	0.91	1.64	Fenhexamid;Oxamyl;Pyrimethanil
Alzheimer's Disease	FENHEXAMID,OXAMYL,PYRIMETHANIL,TEFLUTHRIN	Connecticut	10	4	0.37	0.91	1.64	Fenhexamid;Oxamyl;Pyrimethanil;Tefluthrin
Alzheimer's Disease	FENHEXAMID,IPRODIONE,PYRIMETHANIL,SETHOXYDIM	Connecticut	10	4	0.37	0.91	1.64	Fenhexamid;Iprodione;Pyrimethanil;Sethoxydim
Alzheimer's Disease	FENHEXAMID,PYRIMETHANIL,SETHOXYDIM,TERBACIL	Connecticut	10	4	0.37	0.91	1.64	Fenhexamid;Pyrimethanil;Sethoxydim;Terbacil
Alzheimer's Disease	DIURON,FENHEXAMID,PYRIMETHANIL,SETHOXYDIM	Connecticut	10	4	0.37	0.83	1.5	Fenhexamid;Pyrimethanil;Sethoxydim
Alzheimer's Disease	FENHEXAMID,PYRIMETHANIL,SETHOXYDIM,TEFLUTHRIN	Connecticut	10	4	0.37	0.83	1.5	Fenhexamid;Pyrimethanil;Sethoxydim;Tefluthrin
Alzheimer's Disease	ETHOPROPHOS,FENHEXAMID,METHOXYFENOZIDE,PYRIDABEN	Connecticut	7	4	0.26	0.88	1.69	Fenhexamid;Methoxyfenozide;Pyridaben
Alzheimer's Disease	ETHOPROPHOS,FENHEXAMID,METHOXYFENOZIDE,TRIFLURALIN	Connecticut	7	4	0.26	0.88	1.69	Fenhexamid;Methoxyfenozide
Alzheimer's Disease	ETHOPROPHOS,FENHEXAMID,METHOXYFENOZIDE,TERBUFOS	Connecticut	7	4	0.26	0.88	1.69	Fenhexamid;Methoxyfenozide;Terbufos
Alzheimer's Disease	ETHOPROPHOS,FENHEXAMID,THIRAM,TRIFLUMIZOLE	Connecticut	6	4	0.22	0.86	1.65	Fenhexamid;Thiram;Triflumizole
Alzheimer's Disease	ETHOPROPHOS,FENHEXAMID,PYRIDABEN,TRIFLUMIZOLE	Connecticut	6	4	0.22	0.86	1.78	Fenhexamid;Pyridaben;Triflumizole
Alzheimer's Disease	ETHOPROPHOS,FENHEXAMID,MALATHION,TRIFLUMIZOLE	Connecticut	6	4	0.22	1	1.8	Fenhexamid;Malathion;Triflumizole
Alzheimer's Disease	ETHOPROPHOS,FENHEXAMID,PROSULFURON,TRIFLUMIZOLE	Connecticut	6	4	0.22	1	1.8	Fenhexamid;Prosulfuron;Triflumizole
Alzheimer's Disease	ETHOPROPHOS,FENHEXAMID,METHYL PARATHION,TRIFLUMIZOLE	Connecticut	6	4	0.22	0.86	1.78	Fenhexamid;Methyl Parathion;Triflumizole
Alzheimer's Disease	ETHOPROPHOS,FENHEXAMID,ORYZALIN,TRIFLUMIZOLE	Connecticut	7	4	0.26	0.88	1.82	Fenhexamid;Oryzalin;Triflumizole
Alzheimer's Disease	ETHOPROPHOS,FENHEXAMID,MANEB,TRIFLUMIZOLE	Connecticut	7	4	0.26	0.88	1.82	Fenhexamid;Maneb;Triflumizole
Alzheimer's Disease	ETHOPROPHOS,FENHEXAMID,TRICLOPYR,TRIFLUMIZOLE	Connecticut	6	4	0.22	1	1.93	Fenhexamid;Triclopyr;Triflumizole
Alzheimer's Disease	ETHOPROPHOS,FENHEXAMID,THIODICARB,TRIFLUMIZOLE	Connecticut	8	4	0.3	0.89	1.85	Fenhexamid;Thiodicarb;Triflumizole
Alzheimer's Disease	ETHOPROPHOS,FENHEXAMID,TRIFLUMIZOLE,TRIFLURALIN	Connecticut	7	4	0.26	0.88	1.82	Fenhexamid;Triflumizole
Alzheimer's Disease	ETHOPROPHOS,FENARIMOL,FENHEXAMID,TRIFLUMIZOLE	Connecticut	8	4	0.3	0.89	1.85	Fenhexamid;Triflumizole
Alzheimer's Disease	ETHOPROPHOS,FENHEXAMID,METOLACHLOR,TRIFLUMIZOLE	Connecticut	7	4	0.26	0.88	1.69	Fenhexamid;Triflumizole
Alzheimer's Disease	ETHOPROPHOS,FENHEXAMID,NORFLURAZON,TRIFLUMIZOLE	Connecticut	8	4	0.3	0.8	1.66	Fenhexamid;Norflurazon;Triflumizole
Alzheimer's Disease	ETHOPROPHOS,FENHEXAMID,THIODICARB,THIRAM	Connecticut	7	4	0.26	0.88	1.82	Fenhexamid;Thiodicarb;Thiram
Alzheimer's Disease	ETHOPROPHOS,FENHEXAMID,METOLACHLOR,THIRAM	Connecticut	5	4	0.19	0.83	1.73	Fenhexamid;Thiram
Alzheimer's Disease	ETHOPROPHOS,FENHEXAMID,PROSULFURON,PYRIDABEN	Connecticut	5	4	0.19	0.83	1.5	Fenhexamid;Prosulfuron;Pyridaben
Alzheimer's Disease	ETHOPROPHOS,FENHEXAMID,PYRIDABEN,TERBUFOS	Connecticut	8	4	0.3	1	1.93	Fenhexamid;Pyridaben;Terbufos
Alzheimer's Disease	ETHOPROPHOS,FENHEXAMID,INDOXACARB,MALATHION	Connecticut	5	4	0.19	0.83	1.73	Fenhexamid;Indoxacarb;Malathion
Alzheimer's Disease	ETHOPROPHOS,FENHEXAMID,INDOXACARB,ORYZALIN	Connecticut	7	4	0.26	0.88	1.48	Fenhexamid;Indoxacarb;Oryzalin
Alzheimer's Disease	ETHOPROPHOS,FENHEXAMID,MALATHION,TRICLOPYR	Connecticut	5	4	0.19	0.83	1.32	Fenhexamid;Malathion;Triclopyr
Alzheimer's Disease	ETHOPROPHOS,FENHEXAMID,MALATHION,THIODICARB	Connecticut	7	4	0.26	0.88	1.82	Fenhexamid;Malathion;Thiodicarb
Alzheimer's Disease	AZOXYSTROBIN,ETHOPROPHOS,FENHEXAMID,MALATHION	Connecticut	7	4	0.26	0.88	1.57	Fenhexamid;Malathion
Alzheimer's Disease	ETHOPROPHOS,FENHEXAMID,MALATHION,METOLACHLOR	Connecticut	6	4	0.22	0.86	1.78	Fenhexamid;Malathion
Alzheimer's Disease	BENSULIDE,ETHOPROPHOS,FENHEXAMID,METOLACHLOR	Connecticut	6	4	0.22	1	2.08	Fenhexamid
Alzheimer's Disease	AZOXYSTROBIN,ETHOPROPHOS,FENHEXAMID,PROSULFURON	Connecticut	7	4	0.26	0.88	1.57	Fenhexamid;Prosulfuron
Alzheimer's Disease	ETHOPROPHOS,FENHEXAMID,METHYL PARATHION,THIODICARB	Connecticut	8	4	0.3	0.89	1.85	Fenhexamid;Methyl Parathion;Thiodicarb
Alzheimer's Disease	ETHOPROPHOS,FENHEXAMID,METHYL PARATHION,METOLACHLOR	Connecticut	6	4	0.22	0.86	1.78	Fenhexamid;Methyl Parathion
Alzheimer's Disease	ETHOPROPHOS,FENHEXAMID,MANEB,THIODICARB	Connecticut	9	4	0.33	0.9	1.87	Fenhexamid;Maneb;Thiodicarb
Alzheimer's Disease	ETHOPROPHOS,FENHEXAMID,MANEB,METOLACHLOR	Connecticut	7	4	0.26	0.88	1.82	Fenhexamid;Maneb
Alzheimer's Disease	ETHOPROPHOS,FENHEXAMID,METOLACHLOR,THIODICARB	Connecticut	8	4	0.3	0.89	1.85	Fenhexamid;Thiodicarb
Alzheimer's Disease	ETHOPROPHOS,FENARIMOL,FENHEXAMID,METOLACHLOR	Connecticut	8	4	0.3	0.8	1.66	Fenhexamid
Alzheimer's Disease	FENHEXAMID,FOMESAFEN,PROSULFURON,TRIFLUMIZOLE	Connecticut	5	4	0.19	1	1.59	Fenhexamid;Fomesafen;Prosulfuron;Triflumizole
Alzheimer's Disease	FENHEXAMID,FOMESAFEN,PYRIDABEN,THIRAM	Connecticut	5	4	0.19	1	1.93	Fenhexamid;Fomesafen;Pyridaben;Thiram
Alzheimer's Disease	FENHEXAMID,FOMESAFEN,METHYL PARATHION,THIRAM	Connecticut	5	4	0.19	1	1.93	Fenhexamid;Fomesafen;Methyl Parathion;Thiram
Alzheimer's Disease	FENHEXAMID,FOMESAFEN,MANEB,THIRAM	Connecticut	5	4	0.19	1	1.93	Fenhexamid;Fomesafen;Maneb;Thiram
Alzheimer's Disease	FENHEXAMID,FOMESAFEN,THIRAM,TRIFLURALIN	Connecticut	5	4	0.19	0.83	1.61	Fenhexamid;Fomesafen;Thiram
Alzheimer's Disease	FENARIMOL,FENHEXAMID,FOMESAFEN,THIRAM	Connecticut	5	4	0.19	0.83	1.61	Fenhexamid;Fomesafen;Thiram
Alzheimer's Disease	AZOXYSTROBIN,FENHEXAMID,FOMESAFEN,THIRAM	Connecticut	5	4	0.19	1	1.8	Fenhexamid;Fomesafen;Thiram
Alzheimer's Disease	FENHEXAMID,FOMESAFEN,IMIDACLOPRID,THIRAM	Connecticut	5	4	0.19	0.83	1.5	Fenhexamid;Fomesafen;Imidacloprid;Thiram
Alzheimer's Disease	FENHEXAMID,FOMESAFEN,PROSULFURON,PYRIDABEN	Connecticut	5	4	0.19	1	1.8	Fenhexamid;Fomesafen;Prosulfuron;Pyridaben
Alzheimer's Disease	FENHEXAMID,FOMESAFEN,ORYZALIN,PYRIDABEN	Connecticut	5	4	0.19	1	1.93	Fenhexamid;Fomesafen;Oryzalin;Pyridaben
Alzheimer's Disease	FENHEXAMID,FOMESAFEN,MANEB,PYRIDABEN	Connecticut	5	4	0.19	1	1.93	Fenhexamid;Fomesafen;Maneb;Pyridaben
Alzheimer's Disease	FENHEXAMID,FOMESAFEN,PYRIDABEN,TRICLOPYR	Connecticut	5	4	0.19	1	1.93	Fenhexamid;Fomesafen;Pyridaben;Triclopyr
Alzheimer's Disease	FENHEXAMID,FOMESAFEN,PYRIDABEN,THIODICARB	Connecticut	5	4	0.19	1	1.93	Fenhexamid;Fomesafen;Pyridaben;Thiodicarb
Alzheimer's Disease	FENHEXAMID,FOMESAFEN,PYRIDABEN,TRIFLURALIN	Connecticut	6	4	0.22	1	1.93	Fenhexamid;Fomesafen;Pyridaben
Alzheimer's Disease	FENARIMOL,FENHEXAMID,FOMESAFEN,PYRIDABEN	Connecticut	6	4	0.22	1	1.93	Fenhexamid;Fomesafen;Pyridaben
Alzheimer's Disease	FENHEXAMID,FOMESAFEN,NORFLURAZON,PYRIDABEN	Connecticut	6	4	0.22	0.86	1.65	Fenhexamid;Fomesafen;Norflurazon;Pyridaben
Alzheimer's Disease	FENHEXAMID,FOMESAFEN,ORYZALIN,PROSULFURON	Connecticut	5	4	0.19	1	1.59	Fenhexamid;Fomesafen;Oryzalin;Prosulfuron
Alzheimer's Disease	FENHEXAMID,FOMESAFEN,PROSULFURON,TRICLOPYR	Connecticut	5	4	0.19	1	1.59	Fenhexamid;Fomesafen;Prosulfuron;Triclopyr
Alzheimer's Disease	FENHEXAMID,FOMESAFEN,PROSULFURON,TRIFLURALIN	Connecticut	5	4	0.19	0.83	1.5	Fenhexamid;Fomesafen;Prosulfuron
Alzheimer's Disease	FENARIMOL,FENHEXAMID,FOMESAFEN,PROSULFURON	Connecticut	5	4	0.19	0.83	1.5	Fenhexamid;Fomesafen;Prosulfuron
Alzheimer's Disease	AZOXYSTROBIN,FENHEXAMID,FOMESAFEN,PROSULFURON	Connecticut	7	4	0.26	0.88	1.57	Fenhexamid;Fomesafen;Prosulfuron
Alzheimer's Disease	FENHEXAMID,FOMESAFEN,METOLACHLOR,PROSULFURON	Connecticut	6	4	0.22	1	1.59	Fenhexamid;Fomesafen;Prosulfuron
Alzheimer's Disease	ENDOSULFAN,FENHEXAMID,FOMESAFEN,PROSULFURON	Connecticut	7	4	0.26	0.88	1.57	Fenhexamid;Fomesafen;Prosulfuron
Alzheimer's Disease	FENHEXAMID,FOMESAFEN,PROSULFURON,SETHOXYDIM	Connecticut	7	4	0.26	0.88	1.57	Fenhexamid;Fomesafen;Prosulfuron;Sethoxydim
Alzheimer's Disease	FENHEXAMID,FOMESAFEN,METHYL PARATHION,TRIFLURALIN	Connecticut	5	4	0.19	0.83	1.25	Fenhexamid;Fomesafen;Methyl Parathion
Alzheimer's Disease	AZOXYSTROBIN,FENHEXAMID,FOMESAFEN,METHYL PARATHION	Connecticut	5	4	0.19	0.83	1.5	Fenhexamid;Fomesafen;Methyl Parathion
Alzheimer's Disease	FENHEXAMID,FENPROPATHRIN,FOMESAFEN,METIRAM	Connecticut	8	4	0.3	0.89	1.6	Fenhexamid;Fenpropathrin;Fomesafen;Polymarcine
Alzheimer's Disease	FENHEXAMID,FOMESAFEN,METIRAM,TRIFLOXYSTROBIN	Connecticut	8	4	0.3	0.89	1.6	Fenhexamid;Fomesafen;Polymarcine;Trifloxystrobin
Alzheimer's Disease	FENHEXAMID,FOMESAFEN,ORYZALIN,TRICLOPYR	Connecticut	5	4	0.19	1	1.42	Fenhexamid;Fomesafen;Oryzalin;Triclopyr
Alzheimer's Disease	FENHEXAMID,FOMESAFEN,ORYZALIN,TRIFLURALIN	Connecticut	5	4	0.19	0.83	1.18	Fenhexamid;Fomesafen;Oryzalin
Alzheimer's Disease	AZOXYSTROBIN,FENHEXAMID,FOMESAFEN,ORYZALIN	Connecticut	5	4	0.19	0.83	1.5	Fenhexamid;Fomesafen;Oryzalin
Alzheimer's Disease	AZOXYSTROBIN,FENHEXAMID,FOMESAFEN,MANEB	Connecticut	5	4	0.19	0.83	1.5	Fenhexamid;Fomesafen;Maneb
Alzheimer's Disease	FENHEXAMID,FOMESAFEN,TRICLOPYR,TRIFLURALIN	Connecticut	5	4	0.19	1	1.29	Fenhexamid;Fomesafen;Triclopyr
Alzheimer's Disease	FENHEXAMID,FOMESAFEN,TERBUFOS,TRICLOPYR	Connecticut	5	4	0.19	1	1.29	Fenhexamid;Fomesafen;Terbufos;Triclopyr
Alzheimer's Disease	AZOXYSTROBIN,FENHEXAMID,FOMESAFEN,THIODICARB	Connecticut	5	4	0.19	0.83	1.5	Fenhexamid;Fomesafen;Thiodicarb
Alzheimer's Disease	FENHEXAMID,FOMESAFEN,TERBUFOS,TRIFLURALIN	Connecticut	6	4	0.22	1	1.29	Fenhexamid;Fomesafen;Terbufos
Alzheimer's Disease	FENHEXAMID,FOMESAFEN,NORFLURAZON,TRIFLURALIN	Connecticut	6	4	0.22	0.86	1.1	Fenhexamid;Fomesafen;Norflurazon
Alzheimer's Disease	AZOXYSTROBIN,FENARIMOL,FENHEXAMID,FOMESAFEN	Connecticut	6	4	0.22	0.86	1.54	Fenhexamid;Fomesafen
Alzheimer's Disease	AZOXYSTROBIN,ENDOSULFAN,FENHEXAMID,FOMESAFEN	Connecticut	8	4	0.3	0.89	1.6	Fenhexamid;Fomesafen
Alzheimer's Disease	AZOXYSTROBIN,FENHEXAMID,FOMESAFEN,NAPROPAMIDE	Connecticut	8	4	0.3	0.8	1.44	Fenhexamid;Fomesafen;Devrinol
Alzheimer's Disease	AZOXYSTROBIN,FENHEXAMID,FOMESAFEN,METIRAM	Connecticut	8	4	0.3	0.8	1.44	Fenhexamid;Fomesafen;Polymarcine
Alzheimer's Disease	ENDOSULFAN,FENHEXAMID,FOMESAFEN,IMIDACLOPRID	Connecticut	8	4	0.3	0.8	1.44	Fenhexamid;Fomesafen;Imidacloprid
Alzheimer's Disease	FENHEXAMID,METHOXYFENOZIDE,PYRIDABEN,TRIFLUMIZOLE	Connecticut	6	4	0.22	0.86	1.65	Fenhexamid;Methoxyfenozide;Pyridaben;Triflumizole
Alzheimer's Disease	FENHEXAMID,METHOXYFENOZIDE,TRICLOPYR,TRIFLUMIZOLE	Connecticut	5	4	0.19	0.83	1.61	Fenhexamid;Methoxyfenozide;Triclopyr;Triflumizole
Alzheimer's Disease	FENHEXAMID,METHOXYFENOZIDE,TRIFLUMIZOLE,TRIFLURALIN	Connecticut	7	4	0.26	1	1.8	Fenhexamid;Methoxyfenozide;Triflumizole
Alzheimer's Disease	FENHEXAMID,METHOXYFENOZIDE,TERBUFOS,TRIFLUMIZOLE	Connecticut	7	4	0.26	0.88	1.69	Fenhexamid;Methoxyfenozide;Terbufos;Triflumizole
Alzheimer's Disease	FENHEXAMID,METHOXYFENOZIDE,SETHOXYDIM,TRIFLUMIZOLE	Connecticut	9	4	0.33	1	1.8	Fenhexamid;Methoxyfenozide;Sethoxydim;Triflumizole
Alzheimer's Disease	FENHEXAMID,METHOXYFENOZIDE,PYRIDABEN,THIRAM	Connecticut	7	4	0.26	0.88	1.69	Fenhexamid;Methoxyfenozide;Pyridaben;Thiram
Alzheimer's Disease	FENHEXAMID,METHOXYFENOZIDE,THIRAM,TRIFLURALIN	Connecticut	7	4	0.26	0.88	1.69	Fenhexamid;Methoxyfenozide;Thiram
Alzheimer's Disease	FENHEXAMID,METHOXYFENOZIDE,TERBUFOS,THIRAM	Connecticut	7	4	0.26	0.88	1.69	Fenhexamid;Methoxyfenozide;Terbufos;Thiram
Alzheimer's Disease	FENHEXAMID,MALATHION,METHOXYFENOZIDE,PYRIDABEN	Connecticut	7	4	0.26	1	1.93	Fenhexamid;Malathion;Methoxyfenozide;Pyridaben
Alzheimer's Disease	FENHEXAMID,METHOXYFENOZIDE,PYRIDABEN,TRICLOPYR	Connecticut	5	4	0.19	0.83	1.61	Fenhexamid;Methoxyfenozide;Pyridaben;Triclopyr
Alzheimer's Disease	FENHEXAMID,METHOXYFENOZIDE,NORFLURAZON,PYRIDABEN	Connecticut	9	4	0.33	0.82	1.58	Fenhexamid;Methoxyfenozide;Norflurazon;Pyridaben
Alzheimer's Disease	FENHEXAMID,METHOXYFENOZIDE,PYRACLOSTROBIN,TRIFLURALIN	Connecticut	7	4	0.26	0.88	1.69	Fenhexamid;Methoxyfenozide;Pyraclostrobin
Alzheimer's Disease	FENHEXAMID,INDOXACARB,METHOXYFENOZIDE,TRIFLURALIN	Connecticut	7	4	0.26	0.88	1.69	Fenhexamid;Indoxacarb;Methoxyfenozide
Alzheimer's Disease	BENSULIDE,FENHEXAMID,MALATHION,METHOXYFENOZIDE	Connecticut	6	4	0.22	0.86	1.36	Fenhexamid;Malathion;Methoxyfenozide
Alzheimer's Disease	FENHEXAMID,MALATHION,METHOXYFENOZIDE,METHYL PARATHION	Connecticut	7	4	0.26	1	1.5	Fenhexamid;Malathion;Methoxyfenozide;Methyl Parathion
Alzheimer's Disease	FENHEXAMID,MALATHION,MANEB,METHOXYFENOZIDE	Connecticut	7	4	0.26	1	1.42	Fenhexamid;Malathion;Maneb;Methoxyfenozide
Alzheimer's Disease	FENHEXAMID,MALATHION,METHOXYFENOZIDE,TRICLOPYR	Connecticut	5	4	0.19	0.83	1.32	Fenhexamid;Malathion;Methoxyfenozide;Triclopyr
Alzheimer's Disease	FENHEXAMID,MALATHION,METHOXYFENOZIDE,TRIFLURALIN	Connecticut	6	4	0.22	1	1.8	Fenhexamid;Malathion;Methoxyfenozide
Alzheimer's Disease	FENHEXAMID,MALATHION,METHOXYFENOZIDE,TERBUFOS	Connecticut	7	4	0.26	0.88	1.69	Fenhexamid;Malathion;Methoxyfenozide;Terbufos
Alzheimer's Disease	FENHEXAMID,MALATHION,METHOXYFENOZIDE,SETHOXYDIM	Connecticut	7	4	0.26	1	1.8	Fenhexamid;Malathion;Methoxyfenozide;Sethoxydim
Alzheimer's Disease	FENHEXAMID,METHOXYFENOZIDE,PROSULFURON,TRIFLURALIN	Connecticut	6	4	0.22	1	1.8	Fenhexamid;Methoxyfenozide;Prosulfuron
Alzheimer's Disease	FENHEXAMID,METHOXYFENOZIDE,PROSULFURON,SETHOXYDIM	Connecticut	9	4	0.33	1	1.8	Fenhexamid;Methoxyfenozide;Prosulfuron;Sethoxydim
Alzheimer's Disease	FENHEXAMID,METHOXYFENOZIDE,METHYL PARATHION,TRICLOPYR	Connecticut	5	4	0.19	0.83	1.25	Fenhexamid;Methoxyfenozide;Methyl Parathion;Triclopyr
Alzheimer's Disease	FENHEXAMID,METHOXYFENOZIDE,METHYL PARATHION,TRIFLURALIN	Connecticut	8	4	0.3	0.89	1.33	Fenhexamid;Methoxyfenozide;Methyl Parathion
Alzheimer's Disease	FENHEXAMID,METHOXYFENOZIDE,METHYL PARATHION,TERBUFOS	Connecticut	9	4	0.33	0.9	1.35	Fenhexamid;Methoxyfenozide;Methyl Parathion;Terbufos
Alzheimer's Disease	FENHEXAMID,METHOXYFENOZIDE,METHYL PARATHION,NORFLURAZON	Connecticut	9	4	0.33	0.82	1.23	Fenhexamid;Methoxyfenozide;Methyl Parathion;Norflurazon
Alzheimer's Disease	FENHEXAMID,MANEB,METHOXYFENOZIDE,TRICLOPYR	Connecticut	6	4	0.22	1	1.42	Fenhexamid;Maneb;Methoxyfenozide;Triclopyr
Alzheimer's Disease	FENHEXAMID,MANEB,METHOXYFENOZIDE,TRIFLURALIN	Connecticut	9	4	0.33	1	1.42	Fenhexamid;Maneb;Methoxyfenozide
Alzheimer's Disease	FENHEXAMID,MANEB,METHOXYFENOZIDE,TERBUFOS	Connecticut	9	4	0.33	0.9	1.28	Fenhexamid;Maneb;Methoxyfenozide;Terbufos
Alzheimer's Disease	FENHEXAMID,MANEB,METHOXYFENOZIDE,NORFLURAZON	Connecticut	10	4	0.37	0.91	1.29	Fenhexamid;Maneb;Methoxyfenozide;Norflurazon
Alzheimer's Disease	FENHEXAMID,METHOXYFENOZIDE,TRICLOPYR,TRIFLURALIN	Connecticut	6	4	0.22	1	1.29	Fenhexamid;Methoxyfenozide;Triclopyr
Alzheimer's Disease	FENHEXAMID,METHOXYFENOZIDE,TERBUFOS,TRIFLURALIN	Connecticut	8	4	0.3	1	1.8	Fenhexamid;Methoxyfenozide;Terbufos
Alzheimer's Disease	FENHEXAMID,METHOXYFENOZIDE,NORFLURAZON,TRIFLURALIN	Connecticut	9	4	0.33	1	1.8	Fenhexamid;Methoxyfenozide;Norflurazon
Alzheimer's Disease	FENHEXAMID,METHOXYFENOZIDE,NAPROPAMIDE,TRIFLURALIN	Connecticut	9	4	0.33	1	1.8	Fenhexamid;Methoxyfenozide;Devrinol
Alzheimer's Disease	FENHEXAMID,METHOXYFENOZIDE,METIRAM,TRIFLURALIN	Connecticut	9	4	0.33	1	1.8	Fenhexamid;Methoxyfenozide;Polymarcine
Alzheimer's Disease	FENHEXAMID,METHOXYFENOZIDE,OXAMYL,TRIFLURALIN	Connecticut	9	4	0.33	1	1.8	Fenhexamid;Methoxyfenozide;Oxamyl
Alzheimer's Disease	FENHEXAMID,METHOXYFENOZIDE,SETHOXYDIM,TERBUFOS	Connecticut	10	4	0.37	1	1.8	Fenhexamid;Methoxyfenozide;Sethoxydim;Terbufos
Alzheimer's Disease	FENHEXAMID,METHOXYFENOZIDE,NORFLURAZON,SETHOXYDIM	Connecticut	11	4	0.41	1	1.8	Fenhexamid;Methoxyfenozide;Norflurazon;Sethoxydim
Alzheimer's Disease	FENHEXAMID,METHOXYFENOZIDE,NAPROPAMIDE,SETHOXYDIM	Connecticut	12	4	0.44	1	1.8	Fenhexamid;Methoxyfenozide;Devrinol;Sethoxydim
Alzheimer's Disease	FENHEXAMID,METHOXYFENOZIDE,METIRAM,SETHOXYDIM	Connecticut	12	4	0.44	1	1.8	Fenhexamid;Methoxyfenozide;Polymarcine;Sethoxydim
Alzheimer's Disease	FENHEXAMID,METHOXYFENOZIDE,OXAMYL,SETHOXYDIM	Connecticut	12	4	0.44	1	1.8	Fenhexamid;Methoxyfenozide;Oxamyl;Sethoxydim
Alzheimer's Disease	FENHEXAMID,PYRIDABEN,THIRAM,TRIFLUMIZOLE	Connecticut	6	4	0.22	0.86	1.65	Fenhexamid;Pyridaben;Thiram;Triflumizole
Alzheimer's Disease	FENHEXAMID,THIRAM,TRIADIMEFON,TRIFLUMIZOLE	Connecticut	5	4	0.19	1	1.93	Fenhexamid;Thiram;Triflumizole
Alzheimer's Disease	FENHEXAMID,MALATHION,THIRAM,TRIFLUMIZOLE	Connecticut	6	4	0.22	0.86	1.65	Fenhexamid;Malathion;Thiram;Triflumizole
Alzheimer's Disease	BENSULIDE,FENHEXAMID,THIRAM,TRIFLUMIZOLE	Connecticut	6	4	0.22	0.86	1.65	Fenhexamid;Thiram;Triflumizole
Alzheimer's Disease	FENHEXAMID,PROSULFURON,THIRAM,TRIFLUMIZOLE	Connecticut	6	4	0.22	0.86	1.65	Fenhexamid;Prosulfuron;Thiram;Triflumizole
Alzheimer's Disease	FENHEXAMID,METHYL PARATHION,THIRAM,TRIFLUMIZOLE	Connecticut	6	4	0.22	0.86	1.65	Fenhexamid;Methyl Parathion;Thiram;Triflumizole
Alzheimer's Disease	FENHEXAMID,ORYZALIN,THIRAM,TRIFLUMIZOLE	Connecticut	6	4	0.22	0.86	1.65	Fenhexamid;Oryzalin;Thiram;Triflumizole
Alzheimer's Disease	FENHEXAMID,THIRAM,TRICLOPYR,TRIFLUMIZOLE	Connecticut	5	4	0.19	0.83	1.61	Fenhexamid;Thiram;Triclopyr;Triflumizole
Alzheimer's Disease	FENHEXAMID,THIODICARB,THIRAM,TRIFLUMIZOLE	Connecticut	7	4	0.26	0.88	1.69	Fenhexamid;Thiodicarb;Thiram;Triflumizole
Alzheimer's Disease	FENHEXAMID,METOLACHLOR,THIRAM,TRIFLUMIZOLE	Connecticut	5	4	0.19	0.83	1.61	Fenhexamid;Thiram;Triflumizole
Alzheimer's Disease	FENHEXAMID,MALATHION,PYRIDABEN,TRIFLUMIZOLE	Connecticut	6	4	0.22	1	1.8	Fenhexamid;Malathion;Pyridaben;Triflumizole
Alzheimer's Disease	FENHEXAMID,PROSULFURON,PYRIDABEN,TRIFLUMIZOLE	Connecticut	5	4	0.19	0.83	1.5	Fenhexamid;Prosulfuron;Pyridaben;Triflumizole
Alzheimer's Disease	FENHEXAMID,TRIADIMEFON,TRIFLUMIZOLE,TRIFLURALIN	Connecticut	5	4	0.19	0.83	1.61	Fenhexamid;Triflumizole
Alzheimer's Disease	FENHEXAMID,PYRACLOSTROBIN,TRIFLUMIZOLE,TRIFLURALIN	Connecticut	5	4	0.19	1	1.8	Fenhexamid;Pyraclostrobin;Triflumizole
Alzheimer's Disease	FENHEXAMID,PYRACLOSTROBIN,SETHOXYDIM,TRIFLUMIZOLE	Connecticut	8	4	0.3	1	1.8	Fenhexamid;Pyraclostrobin;Sethoxydim;Triflumizole
Alzheimer's Disease	FENHEXAMID,INDOXACARB,TRIFLUMIZOLE,TRIFLURALIN	Connecticut	5	4	0.19	1	1.8	Fenhexamid;Indoxacarb;Triflumizole
Alzheimer's Disease	FENHEXAMID,INDOXACARB,SETHOXYDIM,TRIFLUMIZOLE	Connecticut	8	4	0.3	1	1.8	Fenhexamid;Indoxacarb;Sethoxydim;Triflumizole
Alzheimer's Disease	BENSULIDE,FENHEXAMID,MALATHION,TRIFLUMIZOLE	Connecticut	6	4	0.22	1	1.8	Fenhexamid;Malathion;Triflumizole
Alzheimer's Disease	FENHEXAMID,MALATHION,METHYL PARATHION,TRIFLUMIZOLE	Connecticut	6	4	0.22	1	1.8	Fenhexamid;Malathion;Methyl Parathion;Triflumizole
Alzheimer's Disease	FENHEXAMID,MALATHION,ORYZALIN,TRIFLUMIZOLE	Connecticut	6	4	0.22	1	1.8	Fenhexamid;Malathion;Oryzalin;Triflumizole
Alzheimer's Disease	FENHEXAMID,MALATHION,MANEB,TRIFLUMIZOLE	Connecticut	6	4	0.22	1	1.8	Fenhexamid;Malathion;Maneb;Triflumizole
Alzheimer's Disease	FENHEXAMID,MALATHION,TRICLOPYR,TRIFLUMIZOLE	Connecticut	6	4	0.22	0.86	1.65	Fenhexamid;Malathion;Triclopyr;Triflumizole
Alzheimer's Disease	FENHEXAMID,MALATHION,THIODICARB,TRIFLUMIZOLE	Connecticut	7	4	0.26	1	1.8	Fenhexamid;Malathion;Thiodicarb;Triflumizole
Alzheimer's Disease	FENHEXAMID,MALATHION,TRIFLUMIZOLE,TRIFLURALIN	Connecticut	6	4	0.22	1	1.8	Fenhexamid;Malathion;Triflumizole
Alzheimer's Disease	FENARIMOL,FENHEXAMID,MALATHION,TRIFLUMIZOLE	Connecticut	7	4	0.26	1	1.8	Fenhexamid;Malathion;Triflumizole
Alzheimer's Disease	ENDOSULFAN,FENHEXAMID,MALATHION,TRIFLUMIZOLE	Connecticut	7	4	0.26	1	1.8	Fenhexamid;Malathion;Triflumizole
Alzheimer's Disease	FENHEXAMID,MALATHION,SETHOXYDIM,TRIFLUMIZOLE	Connecticut	7	4	0.26	1	1.8	Fenhexamid;Malathion;Sethoxydim;Triflumizole
Alzheimer's Disease	BENSULIDE,FENHEXAMID,PROSULFURON,TRIFLUMIZOLE	Connecticut	5	4	0.19	0.83	1.61	Fenhexamid;Prosulfuron;Triflumizole
Alzheimer's Disease	BENSULIDE,FENHEXAMID,ORYZALIN,TRIFLUMIZOLE	Connecticut	6	4	0.22	0.86	1.65	Fenhexamid;Oryzalin;Triflumizole
Alzheimer's Disease	BENSULIDE,FENHEXAMID,TRICLOPYR,TRIFLUMIZOLE	Connecticut	5	4	0.19	1	1.93	Fenhexamid;Triclopyr;Triflumizole
Alzheimer's Disease	BENSULIDE,FENHEXAMID,TRIFLUMIZOLE,TRIFLURALIN	Connecticut	7	4	0.26	0.88	1.69	Fenhexamid;Triflumizole
Alzheimer's Disease	BENSULIDE,FENHEXAMID,TERBUFOS,TRIFLUMIZOLE	Connecticut	7	4	0.26	0.88	1.39	Fenhexamid;Terbufos;Triflumizole
Alzheimer's Disease	BENSULIDE,FENHEXAMID,METOLACHLOR,TRIFLUMIZOLE	Connecticut	5	4	0.19	0.83	1.61	Fenhexamid;Triflumizole
Alzheimer's Disease	FENHEXAMID,METHYL PARATHION,PROSULFURON,TRIFLUMIZOLE	Connecticut	5	4	0.19	0.83	1.5	Fenhexamid;Methyl Parathion;Prosulfuron;Triflumizole
Alzheimer's Disease	FENHEXAMID,ORYZALIN,PROSULFURON,TRIFLUMIZOLE	Connecticut	6	4	0.22	0.86	1.54	Fenhexamid;Oryzalin;Prosulfuron;Triflumizole
Alzheimer's Disease	FENHEXAMID,MANEB,PROSULFURON,TRIFLUMIZOLE	Connecticut	6	4	0.22	0.86	1.54	Fenhexamid;Maneb;Prosulfuron;Triflumizole
Alzheimer's Disease	FENHEXAMID,PROSULFURON,THIODICARB,TRIFLUMIZOLE	Connecticut	7	4	0.26	0.88	1.57	Fenhexamid;Prosulfuron;Thiodicarb;Triflumizole
Alzheimer's Disease	FENHEXAMID,PROSULFURON,TRIFLUMIZOLE,TRIFLURALIN	Connecticut	6	4	0.22	0.86	1.54	Fenhexamid;Prosulfuron;Triflumizole
Alzheimer's Disease	FENARIMOL,FENHEXAMID,PROSULFURON,TRIFLUMIZOLE	Connecticut	7	4	0.26	0.88	1.57	Fenhexamid;Prosulfuron;Triflumizole
Alzheimer's Disease	ENDOSULFAN,FENHEXAMID,PROSULFURON,TRIFLUMIZOLE	Connecticut	9	4	0.33	0.9	1.62	Fenhexamid;Prosulfuron;Triflumizole
Alzheimer's Disease	FENHEXAMID,PROSULFURON,SETHOXYDIM,TRIFLUMIZOLE	Connecticut	9	4	0.33	0.9	1.62	Fenhexamid;Prosulfuron;Sethoxydim;Triflumizole
Alzheimer's Disease	FENHEXAMID,METHYL PARATHION,TRICLOPYR,TRIFLUMIZOLE	Connecticut	5	4	0.19	0.83	1.61	Fenhexamid;Methyl Parathion;Triclopyr;Triflumizole
Alzheimer's Disease	FENHEXAMID,METHYL PARATHION,TERBUFOS,TRIFLUMIZOLE	Connecticut	7	4	0.26	0.88	1.31	Fenhexamid;Methyl Parathion;Terbufos;Triflumizole
Alzheimer's Disease	FENHEXAMID,FENPROPATHRIN,TRIFLUMIZOLE,TRIFLURALIN	Connecticut	8	4	0.3	1	1.8	Fenhexamid;Fenpropathrin;Triflumizole
Alzheimer's Disease	FENHEXAMID,FENPROPATHRIN,SETHOXYDIM,TRIFLUMIZOLE	Connecticut	11	4	0.41	1	1.8	Fenhexamid;Fenpropathrin;Sethoxydim;Triflumizole
Alzheimer's Disease	FENHEXAMID,TRIFLOXYSTROBIN,TRIFLUMIZOLE,TRIFLURALIN	Connecticut	8	4	0.3	1	1.8	Fenhexamid;Trifloxystrobin;Triflumizole
Alzheimer's Disease	FENHEXAMID,SETHOXYDIM,TRIFLOXYSTROBIN,TRIFLUMIZOLE	Connecticut	11	4	0.41	1	1.8	Fenhexamid;Sethoxydim;Trifloxystrobin;Triflumizole
Alzheimer's Disease	FENHEXAMID,ORYZALIN,THIODICARB,TRIFLUMIZOLE	Connecticut	8	4	0.3	0.8	1.54	Fenhexamid;Oryzalin;Thiodicarb;Triflumizole
Alzheimer's Disease	FENHEXAMID,MANEB,TRICLOPYR,TRIFLUMIZOLE	Connecticut	6	4	0.22	0.86	1.65	Fenhexamid;Maneb;Triclopyr;Triflumizole
Alzheimer's Disease	FENHEXAMID,MANEB,THIODICARB,TRIFLUMIZOLE	Connecticut	8	4	0.3	0.8	1.54	Fenhexamid;Maneb;Thiodicarb;Triflumizole
Alzheimer's Disease	FENHEXAMID,MANEB,TRIFLUMIZOLE,TRIFLURALIN	Connecticut	8	4	0.3	0.8	1.54	Fenhexamid;Maneb;Triflumizole
Alzheimer's Disease	FENHEXAMID,MANEB,TERBUFOS,TRIFLUMIZOLE	Connecticut	7	4	0.26	0.88	1.24	Fenhexamid;Maneb;Terbufos;Triflumizole
Alzheimer's Disease	FENHEXAMID,THIODICARB,TRICLOPYR,TRIFLUMIZOLE	Connecticut	7	4	0.26	1	1.69	Fenhexamid;Thiodicarb;Triclopyr;Triflumizole
Alzheimer's Disease	FENHEXAMID,THIODICARB,TRIFLUMIZOLE,TRIFLURALIN	Connecticut	8	4	0.3	0.8	1.54	Fenhexamid;Thiodicarb;Triflumizole
Alzheimer's Disease	FENHEXAMID,TERBUFOS,THIODICARB,TRIFLUMIZOLE	Connecticut	7	4	0.26	0.88	1.18	Fenhexamid;Terbufos;Thiodicarb;Triflumizole
Alzheimer's Disease	FENHEXAMID,NORFLURAZON,THIODICARB,TRIFLUMIZOLE	Connecticut	9	4	0.33	0.9	1.22	Fenhexamid;Norflurazon;Thiodicarb;Triflumizole
Alzheimer's Disease	FENHEXAMID,TERBUFOS,TRIFLUMIZOLE,TRIFLURALIN	Connecticut	7	4	0.26	0.88	1.12	Fenhexamid;Terbufos;Triflumizole
Alzheimer's Disease	FENHEXAMID,MANEB,PYRIDABEN,THIRAM	Connecticut	8	4	0.3	1	1.93	Fenhexamid;Maneb;Pyridaben;Thiram
Alzheimer's Disease	FENHEXAMID,PYRIDABEN,THIRAM,TRIFLURALIN	Connecticut	8	4	0.3	1	1.93	Fenhexamid;Pyridaben;Thiram
Alzheimer's Disease	FENHEXAMID,PYRIDABEN,TERBUFOS,THIRAM	Connecticut	8	4	0.3	1	1.93	Fenhexamid;Pyridaben;Terbufos;Thiram
Alzheimer's Disease	FENHEXAMID,THIRAM,TRIADIMEFON,TRIFLURALIN	Connecticut	6	4	0.22	1	1.93	Fenhexamid;Thiram
Alzheimer's Disease	FENHEXAMID,MALATHION,PROSULFURON,THIRAM	Connecticut	7	4	0.26	1	1.69	Fenhexamid;Malathion;Prosulfuron;Thiram
Alzheimer's Disease	FENHEXAMID,MALATHION,THIRAM,TRICLOPYR	Connecticut	6	4	0.22	0.86	1.65	Fenhexamid;Malathion;Thiram;Triclopyr
Alzheimer's Disease	FENHEXAMID,MALATHION,THIRAM,TRIFLURALIN	Connecticut	6	4	0.22	0.86	1.65	Fenhexamid;Malathion;Thiram
Alzheimer's Disease	BENSULIDE,FENHEXAMID,PROSULFURON,THIRAM	Connecticut	5	4	0.19	0.83	1.61	Fenhexamid;Prosulfuron;Thiram
Alzheimer's Disease	BENSULIDE,FENHEXAMID,THIRAM,TRIFLURALIN	Connecticut	7	4	0.26	0.88	1.69	Fenhexamid;Thiram
Alzheimer's Disease	FENHEXAMID,METHYL PARATHION,PROSULFURON,THIRAM	Connecticut	6	4	0.22	0.86	1.65	Fenhexamid;Methyl Parathion;Prosulfuron;Thiram
Alzheimer's Disease	FENHEXAMID,ORYZALIN,PROSULFURON,THIRAM	Connecticut	6	4	0.22	0.86	1.36	Fenhexamid;Oryzalin;Prosulfuron;Thiram
Alzheimer's Disease	FENHEXAMID,PROSULFURON,THIRAM,TRICLOPYR	Connecticut	6	4	0.22	1	1.59	Fenhexamid;Prosulfuron;Thiram;Triclopyr
Alzheimer's Disease	FENHEXAMID,METHYL PARATHION,THIRAM,TRICLOPYR	Connecticut	5	4	0.19	0.83	1.61	Fenhexamid;Methyl Parathion;Thiram;Triclopyr
Alzheimer's Disease	FENHEXAMID,METHYL PARATHION,THIRAM,TRIFLURALIN	Connecticut	8	4	0.3	0.89	1.71	Fenhexamid;Methyl Parathion;Thiram
Alzheimer's Disease	FENHEXAMID,MANEB,THIRAM,TRIFLURALIN	Connecticut	8	4	0.3	0.8	1.54	Fenhexamid;Maneb;Thiram
Alzheimer's Disease	FENHEXAMID,MANEB,TERBUFOS,THIRAM	Connecticut	8	4	0.3	0.8	1.54	Fenhexamid;Maneb;Terbufos;Thiram
Alzheimer's Disease	FENHEXAMID,TERBUFOS,THIRAM,TRIFLURALIN	Connecticut	8	4	0.3	0.8	1.54	Fenhexamid;Terbufos;Thiram
Alzheimer's Disease	FENHEXAMID,MALATHION,PROSULFURON,PYRIDABEN	Connecticut	7	4	0.26	0.88	1.39	Fenhexamid;Malathion;Prosulfuron;Pyridaben
Alzheimer's Disease	FENHEXAMID,MALATHION,MANEB,PYRIDABEN	Connecticut	8	4	0.3	1	1.93	Fenhexamid;Malathion;Maneb;Pyridaben
Alzheimer's Disease	FENHEXAMID,MALATHION,PYRIDABEN,TRICLOPYR	Connecticut	6	4	0.22	0.86	1.36	Fenhexamid;Malathion;Pyridaben;Triclopyr
Alzheimer's Disease	FENHEXAMID,MALATHION,PYRIDABEN,TRIFLURALIN	Connecticut	7	4	0.26	1	1.93	Fenhexamid;Malathion;Pyridaben
Alzheimer's Disease	FENHEXAMID,MALATHION,PYRIDABEN,TERBUFOS	Connecticut	8	4	0.3	1	1.93	Fenhexamid;Malathion;Pyridaben;Terbufos
Alzheimer's Disease	FENHEXAMID,ORYZALIN,PYRIDABEN,TERBUFOS	Connecticut	9	4	0.33	1	1.93	Fenhexamid;Oryzalin;Pyridaben;Terbufos
Alzheimer's Disease	FENHEXAMID,MANEB,PYRIDABEN,TERBUFOS	Connecticut	10	4	0.37	1	1.93	Fenhexamid;Maneb;Pyridaben;Terbufos
Alzheimer's Disease	FENHEXAMID,PYRIDABEN,TERBUFOS,TRICLOPYR	Connecticut	7	4	0.26	1	1.93	Fenhexamid;Pyridaben;Terbufos;Triclopyr
Alzheimer's Disease	FENHEXAMID,PYRIDABEN,TERBUFOS,THIODICARB	Connecticut	10	4	0.37	1	1.93	Fenhexamid;Pyridaben;Terbufos;Thiodicarb
Alzheimer's Disease	FENHEXAMID,PYRIDABEN,TERBUFOS,TRIFLURALIN	Connecticut	10	4	0.37	1	1.93	Fenhexamid;Pyridaben;Terbufos
Alzheimer's Disease	FENARIMOL,FENHEXAMID,PYRIDABEN,TERBUFOS	Connecticut	11	4	0.41	1	1.93	Fenhexamid;Pyridaben;Terbufos
Alzheimer's Disease	FENHEXAMID,MALATHION,PROSULFURON,TRIADIMEFON	Connecticut	5	4	0.19	1	1.59	Fenhexamid;Malathion;Prosulfuron
Alzheimer's Disease	AZOXYSTROBIN,FENHEXAMID,MALATHION,TRIADIMEFON	Connecticut	5	4	0.19	0.83	1.5	Fenhexamid;Malathion
Alzheimer's Disease	FENHEXAMID,MALATHION,ORYZALIN,PYRACLOSTROBIN	Connecticut	6	4	0.22	1	1.42	Fenhexamid;Malathion;Oryzalin;Pyraclostrobin
Alzheimer's Disease	FENHEXAMID,MALATHION,PYRACLOSTROBIN,SETHOXYDIM	Connecticut	6	4	0.22	0.86	1.54	Fenhexamid;Malathion;Pyraclostrobin;Sethoxydim
Alzheimer's Disease	FENHEXAMID,PROSULFURON,PYRACLOSTROBIN,TRIFLURALIN	Connecticut	5	4	0.19	1	1.8	Fenhexamid;Prosulfuron;Pyraclostrobin
Alzheimer's Disease	FENHEXAMID,PROSULFURON,PYRACLOSTROBIN,SETHOXYDIM	Connecticut	9	4	0.33	1	1.8	Fenhexamid;Prosulfuron;Pyraclostrobin;Sethoxydim
Alzheimer's Disease	FENHEXAMID,ORYZALIN,PYRACLOSTROBIN,TRICLOPYR	Connecticut	6	4	0.22	1	1.42	Fenhexamid;Oryzalin;Pyraclostrobin;Triclopyr
Alzheimer's Disease	FENHEXAMID,ORYZALIN,PYRACLOSTROBIN,TRIFLURALIN	Connecticut	7	4	0.26	0.88	1.24	Fenhexamid;Oryzalin;Pyraclostrobin
Alzheimer's Disease	FENHEXAMID,PYRACLOSTROBIN,TERBUFOS,TRIFLURALIN	Connecticut	7	4	0.26	1	1.8	Fenhexamid;Pyraclostrobin;Terbufos
Alzheimer's Disease	FENHEXAMID,NORFLURAZON,PYRACLOSTROBIN,TRIFLURALIN	Connecticut	8	4	0.3	1	1.8	Fenhexamid;Norflurazon;Pyraclostrobin
Alzheimer's Disease	FENHEXAMID,NAPROPAMIDE,PYRACLOSTROBIN,TRIFLURALIN	Connecticut	8	4	0.3	1	1.8	Fenhexamid;Devrinol;Pyraclostrobin
Alzheimer's Disease	FENHEXAMID,METIRAM,PYRACLOSTROBIN,TRIFLURALIN	Connecticut	8	4	0.3	1	1.8	Fenhexamid;Polymarcine;Pyraclostrobin
Alzheimer's Disease	FENHEXAMID,OXAMYL,PYRACLOSTROBIN,TRIFLURALIN	Connecticut	8	4	0.3	0.89	1.6	Fenhexamid;Oxamyl;Pyraclostrobin
Alzheimer's Disease	FENHEXAMID,IPRODIONE,PYRACLOSTROBIN,TRIFLURALIN	Connecticut	8	4	0.3	0.89	1.6	Fenhexamid;Iprodione;Pyraclostrobin
Alzheimer's Disease	FENHEXAMID,PYRACLOSTROBIN,TERBACIL,TRIFLURALIN	Connecticut	8	4	0.3	0.89	1.6	Fenhexamid;Pyraclostrobin;Terbacil
Alzheimer's Disease	DIURON,FENHEXAMID,PYRACLOSTROBIN,TRIFLURALIN	Connecticut	8	4	0.3	0.89	1.6	Fenhexamid;Pyraclostrobin
Alzheimer's Disease	FENHEXAMID,PYRACLOSTROBIN,TEFLUTHRIN,TRIFLURALIN	Connecticut	8	4	0.3	0.89	1.6	Fenhexamid;Pyraclostrobin;Tefluthrin
Alzheimer's Disease	FENHEXAMID,PYRACLOSTROBIN,SETHOXYDIM,TERBUFOS	Connecticut	9	4	0.33	1	1.8	Fenhexamid;Pyraclostrobin;Sethoxydim;Terbufos
Alzheimer's Disease	FENHEXAMID,NORFLURAZON,PYRACLOSTROBIN,SETHOXYDIM	Connecticut	11	4	0.41	1	1.8	Fenhexamid;Norflurazon;Pyraclostrobin;Sethoxydim
Alzheimer's Disease	FENHEXAMID,NAPROPAMIDE,PYRACLOSTROBIN,SETHOXYDIM	Connecticut	12	4	0.44	1	1.8	Fenhexamid;Devrinol;Pyraclostrobin;Sethoxydim
Alzheimer's Disease	FENHEXAMID,METIRAM,OXAMYL,PYRACLOSTROBIN	Connecticut	12	4	0.44	0.92	1.66	Fenhexamid;Polymarcine;Oxamyl;Pyraclostrobin
Alzheimer's Disease	FENHEXAMID,IPRODIONE,METIRAM,PYRACLOSTROBIN	Connecticut	12	4	0.44	0.92	1.66	Fenhexamid;Iprodione;Polymarcine;Pyraclostrobin
Alzheimer's Disease	FENHEXAMID,METIRAM,PYRACLOSTROBIN,TERBACIL	Connecticut	12	4	0.44	0.92	1.66	Fenhexamid;Polymarcine;Pyraclostrobin;Terbacil
Alzheimer's Disease	FENHEXAMID,METIRAM,PYRACLOSTROBIN,SETHOXYDIM	Connecticut	12	4	0.44	0.92	1.66	Fenhexamid;Polymarcine;Pyraclostrobin;Sethoxydim
Alzheimer's Disease	FENHEXAMID,IPRODIONE,OXAMYL,PYRACLOSTROBIN	Connecticut	12	4	0.44	0.92	1.66	Fenhexamid;Iprodione;Oxamyl;Pyraclostrobin
Alzheimer's Disease	FENHEXAMID,OXAMYL,PYRACLOSTROBIN,TERBACIL	Connecticut	12	4	0.44	0.92	1.66	Fenhexamid;Oxamyl;Pyraclostrobin;Terbacil
Alzheimer's Disease	FENHEXAMID,OXAMYL,PYRACLOSTROBIN,SETHOXYDIM	Connecticut	12	4	0.44	0.92	1.66	Fenhexamid;Oxamyl;Pyraclostrobin;Sethoxydim
Alzheimer's Disease	DIURON,FENHEXAMID,OXAMYL,PYRACLOSTROBIN	Connecticut	12	4	0.44	0.92	1.66	Fenhexamid;Oxamyl;Pyraclostrobin
Alzheimer's Disease	FENHEXAMID,OXAMYL,PYRACLOSTROBIN,TEFLUTHRIN	Connecticut	12	4	0.44	0.92	1.66	Fenhexamid;Oxamyl;Pyraclostrobin;Tefluthrin
Alzheimer's Disease	FENHEXAMID,IPRODIONE,PYRACLOSTROBIN,SETHOXYDIM	Connecticut	12	4	0.44	0.92	1.66	Fenhexamid;Iprodione;Pyraclostrobin;Sethoxydim
Alzheimer's Disease	FENHEXAMID,PYRACLOSTROBIN,SETHOXYDIM,TERBACIL	Connecticut	12	4	0.44	0.92	1.66	Fenhexamid;Pyraclostrobin;Sethoxydim;Terbacil
Alzheimer's Disease	DIURON,FENHEXAMID,PYRACLOSTROBIN,SETHOXYDIM	Connecticut	12	4	0.44	0.86	1.54	Fenhexamid;Pyraclostrobin;Sethoxydim
Alzheimer's Disease	FENHEXAMID,PYRACLOSTROBIN,SETHOXYDIM,TEFLUTHRIN	Connecticut	12	4	0.44	0.86	1.54	Fenhexamid;Pyraclostrobin;Sethoxydim;Tefluthrin
Alzheimer's Disease	FENHEXAMID,INDOXACARB,MALATHION,ORYZALIN	Connecticut	6	4	0.22	1	1.42	Fenhexamid;Indoxacarb;Malathion;Oryzalin
Alzheimer's Disease	FENHEXAMID,INDOXACARB,MALATHION,SETHOXYDIM	Connecticut	6	4	0.22	0.86	1.54	Fenhexamid;Indoxacarb;Malathion;Sethoxydim
Alzheimer's Disease	FENHEXAMID,INDOXACARB,PROSULFURON,TRIFLURALIN	Connecticut	5	4	0.19	1	1.8	Fenhexamid;Indoxacarb;Prosulfuron
Alzheimer's Disease	FENHEXAMID,INDOXACARB,PROSULFURON,SETHOXYDIM	Connecticut	9	4	0.33	1	1.8	Fenhexamid;Indoxacarb;Prosulfuron;Sethoxydim
Alzheimer's Disease	FENHEXAMID,INDOXACARB,ORYZALIN,TRICLOPYR	Connecticut	6	4	0.22	1	1.42	Fenhexamid;Indoxacarb;Oryzalin;Triclopyr
Alzheimer's Disease	FENHEXAMID,INDOXACARB,ORYZALIN,TRIFLURALIN	Connecticut	7	4	0.26	0.88	1.24	Fenhexamid;Indoxacarb;Oryzalin
Alzheimer's Disease	FENHEXAMID,INDOXACARB,METOLACHLOR,ORYZALIN	Connecticut	8	4	0.3	0.89	1.5	Fenhexamid;Indoxacarb;Oryzalin
Alzheimer's Disease	FENHEXAMID,INDOXACARB,TERBUFOS,TRIFLURALIN	Connecticut	7	4	0.26	1	1.8	Fenhexamid;Indoxacarb;Terbufos
Alzheimer's Disease	FENHEXAMID,INDOXACARB,NORFLURAZON,TRIFLURALIN	Connecticut	8	4	0.3	1	1.8	Fenhexamid;Indoxacarb;Norflurazon
Alzheimer's Disease	FENHEXAMID,INDOXACARB,NAPROPAMIDE,TRIFLURALIN	Connecticut	8	4	0.3	1	1.8	Fenhexamid;Indoxacarb;Devrinol
Alzheimer's Disease	FENHEXAMID,INDOXACARB,METIRAM,TRIFLURALIN	Connecticut	8	4	0.3	1	1.8	Fenhexamid;Indoxacarb;Polymarcine
Alzheimer's Disease	FENHEXAMID,INDOXACARB,OXAMYL,TRIFLURALIN	Connecticut	8	4	0.3	0.89	1.6	Fenhexamid;Indoxacarb;Oxamyl
Alzheimer's Disease	FENHEXAMID,INDOXACARB,IPRODIONE,TRIFLURALIN	Connecticut	8	4	0.3	0.89	1.6	Fenhexamid;Indoxacarb;Iprodione
Alzheimer's Disease	FENHEXAMID,INDOXACARB,TERBACIL,TRIFLURALIN	Connecticut	8	4	0.3	0.89	1.6	Fenhexamid;Indoxacarb;Terbacil
Alzheimer's Disease	DIURON,FENHEXAMID,INDOXACARB,TRIFLURALIN	Connecticut	8	4	0.3	0.89	1.6	Fenhexamid;Indoxacarb
Alzheimer's Disease	FENHEXAMID,INDOXACARB,TEFLUTHRIN,TRIFLURALIN	Connecticut	8	4	0.3	0.89	1.6	Fenhexamid;Indoxacarb;Tefluthrin
Alzheimer's Disease	FENHEXAMID,INDOXACARB,SETHOXYDIM,TERBUFOS	Connecticut	9	4	0.33	1	1.8	Fenhexamid;Indoxacarb;Sethoxydim;Terbufos
Alzheimer's Disease	FENHEXAMID,INDOXACARB,NORFLURAZON,SETHOXYDIM	Connecticut	11	4	0.41	1	1.8	Fenhexamid;Indoxacarb;Norflurazon;Sethoxydim
Alzheimer's Disease	FENHEXAMID,INDOXACARB,NAPROPAMIDE,SETHOXYDIM	Connecticut	12	4	0.44	1	1.8	Fenhexamid;Indoxacarb;Devrinol;Sethoxydim
Alzheimer's Disease	FENHEXAMID,INDOXACARB,METIRAM,OXAMYL	Connecticut	12	4	0.44	0.92	1.66	Fenhexamid;Indoxacarb;Polymarcine;Oxamyl
Alzheimer's Disease	FENHEXAMID,INDOXACARB,IPRODIONE,METIRAM	Connecticut	12	4	0.44	0.92	1.66	Fenhexamid;Indoxacarb;Iprodione;Polymarcine
Alzheimer's Disease	FENHEXAMID,INDOXACARB,METIRAM,TERBACIL	Connecticut	12	4	0.44	0.92	1.66	Fenhexamid;Indoxacarb;Polymarcine;Terbacil
Alzheimer's Disease	FENHEXAMID,INDOXACARB,METIRAM,SETHOXYDIM	Connecticut	12	4	0.44	0.92	1.66	Fenhexamid;Indoxacarb;Polymarcine;Sethoxydim
Alzheimer's Disease	FENHEXAMID,INDOXACARB,IPRODIONE,OXAMYL	Connecticut	12	4	0.44	0.92	1.66	Fenhexamid;Indoxacarb;Iprodione;Oxamyl
Alzheimer's Disease	FENHEXAMID,INDOXACARB,OXAMYL,TERBACIL	Connecticut	12	4	0.44	0.92	1.66	Fenhexamid;Indoxacarb;Oxamyl;Terbacil
Alzheimer's Disease	FENHEXAMID,INDOXACARB,OXAMYL,SETHOXYDIM	Connecticut	12	4	0.44	0.92	1.66	Fenhexamid;Indoxacarb;Oxamyl;Sethoxydim
Alzheimer's Disease	DIURON,FENHEXAMID,INDOXACARB,OXAMYL	Connecticut	12	4	0.44	0.92	1.66	Fenhexamid;Indoxacarb;Oxamyl
Alzheimer's Disease	FENHEXAMID,INDOXACARB,OXAMYL,TEFLUTHRIN	Connecticut	12	4	0.44	0.92	1.66	Fenhexamid;Indoxacarb;Oxamyl;Tefluthrin
Alzheimer's Disease	FENHEXAMID,INDOXACARB,IPRODIONE,SETHOXYDIM	Connecticut	12	4	0.44	0.92	1.66	Fenhexamid;Indoxacarb;Iprodione;Sethoxydim
Alzheimer's Disease	FENHEXAMID,INDOXACARB,SETHOXYDIM,TERBACIL	Connecticut	12	4	0.44	0.92	1.66	Fenhexamid;Indoxacarb;Sethoxydim;Terbacil
Alzheimer's Disease	DIURON,FENHEXAMID,INDOXACARB,SETHOXYDIM	Connecticut	12	4	0.44	0.86	1.54	Fenhexamid;Indoxacarb;Sethoxydim
Alzheimer's Disease	FENHEXAMID,INDOXACARB,SETHOXYDIM,TEFLUTHRIN	Connecticut	12	4	0.44	0.86	1.54	Fenhexamid;Indoxacarb;Sethoxydim;Tefluthrin
Alzheimer's Disease	BENSULIDE,FENHEXAMID,MALATHION,PROSULFURON	Connecticut	6	4	0.22	1	1.59	Fenhexamid;Malathion;Prosulfuron
Alzheimer's Disease	BENSULIDE,FENHEXAMID,MALATHION,ORYZALIN	Connecticut	6	4	0.22	0.86	1.36	Fenhexamid;Malathion;Oryzalin
Alzheimer's Disease	BENSULIDE,FENHEXAMID,MALATHION,TRICLOPYR	Connecticut	5	4	0.19	1	1.59	Fenhexamid;Malathion;Triclopyr
Alzheimer's Disease	BENSULIDE,FENHEXAMID,MALATHION,TERBUFOS	Connecticut	7	4	0.26	0.88	1.39	Fenhexamid;Malathion;Terbufos
Alzheimer's Disease	AZOXYSTROBIN,BENSULIDE,FENHEXAMID,MALATHION	Connecticut	7	4	0.26	0.88	1.57	Fenhexamid;Malathion
Alzheimer's Disease	BENSULIDE,FENHEXAMID,MALATHION,METOLACHLOR	Connecticut	5	4	0.19	0.83	1.32	Fenhexamid;Malathion
Alzheimer's Disease	FENHEXAMID,MALATHION,METHYL PARATHION,PROSULFURON	Connecticut	7	4	0.26	1	1.59	Fenhexamid;Malathion;Methyl Parathion;Prosulfuron
Alzheimer's Disease	FENHEXAMID,MALATHION,MANEB,PROSULFURON	Connecticut	7	4	0.26	0.88	1.39	Fenhexamid;Malathion;Maneb;Prosulfuron
Alzheimer's Disease	FENARIMOL,FENHEXAMID,MALATHION,PROSULFURON	Connecticut	8	4	0.3	0.8	1.27	Fenhexamid;Malathion;Prosulfuron
Alzheimer's Disease	FENHEXAMID,MALATHION,METHYL PARATHION,ORYZALIN	Connecticut	7	4	0.26	0.88	1.39	Fenhexamid;Malathion;Methyl Parathion;Oryzalin
Alzheimer's Disease	FENHEXAMID,MALATHION,METHYL PARATHION,TRICLOPYR	Connecticut	6	4	0.22	1	1.59	Fenhexamid;Malathion;Methyl Parathion;Triclopyr
Alzheimer's Disease	FENHEXAMID,MALATHION,METHYL PARATHION,TERBUFOS	Connecticut	8	4	0.3	1	1.5	Fenhexamid;Malathion;Methyl Parathion;Terbufos
Alzheimer's Disease	AZOXYSTROBIN,FENHEXAMID,MALATHION,METHYL PARATHION	Connecticut	8	4	0.3	0.89	1.6	Fenhexamid;Malathion;Methyl Parathion
Alzheimer's Disease	FENHEXAMID,MALATHION,METHYL PARATHION,METOLACHLOR	Connecticut	6	4	0.22	0.86	1.36	Fenhexamid;Malathion;Methyl Parathion
Alzheimer's Disease	FENHEXAMID,FENPROPATHRIN,MALATHION,TRICLOPYR	Connecticut	7	4	0.26	0.88	1.57	Fenhexamid;Fenpropathrin;Malathion;Triclopyr
Alzheimer's Disease	FENHEXAMID,FENPROPATHRIN,MALATHION,TRIFLURALIN	Connecticut	7	4	0.26	1	1.8	Fenhexamid;Fenpropathrin;Malathion
Alzheimer's Disease	FENHEXAMID,FENPROPATHRIN,MALATHION,OXAMYL	Connecticut	9	4	0.33	0.9	1.62	Fenhexamid;Fenpropathrin;Malathion;Oxamyl
Alzheimer's Disease	FENHEXAMID,FENPROPATHRIN,IPRODIONE,MALATHION	Connecticut	9	4	0.33	0.9	1.62	Fenhexamid;Fenpropathrin;Iprodione;Malathion
Alzheimer's Disease	FENHEXAMID,FENPROPATHRIN,MALATHION,TERBACIL	Connecticut	9	4	0.33	0.9	1.62	Fenhexamid;Fenpropathrin;Malathion;Terbacil
Alzheimer's Disease	FENHEXAMID,FENPROPATHRIN,MALATHION,SETHOXYDIM	Connecticut	9	4	0.33	0.9	1.62	Fenhexamid;Fenpropathrin;Malathion;Sethoxydim
Alzheimer's Disease	FENHEXAMID,MALATHION,TRICLOPYR,TRIFLOXYSTROBIN	Connecticut	7	4	0.26	0.88	1.57	Fenhexamid;Malathion;Triclopyr;Trifloxystrobin
Alzheimer's Disease	FENHEXAMID,MALATHION,TRIFLOXYSTROBIN,TRIFLURALIN	Connecticut	7	4	0.26	1	1.8	Fenhexamid;Malathion;Trifloxystrobin
Alzheimer's Disease	FENHEXAMID,MALATHION,OXAMYL,TRIFLOXYSTROBIN	Connecticut	9	4	0.33	0.9	1.62	Fenhexamid;Malathion;Oxamyl;Trifloxystrobin
Alzheimer's Disease	FENHEXAMID,IPRODIONE,MALATHION,TRIFLOXYSTROBIN	Connecticut	9	4	0.33	0.9	1.62	Fenhexamid;Iprodione;Malathion;Trifloxystrobin
Alzheimer's Disease	FENHEXAMID,MALATHION,TERBACIL,TRIFLOXYSTROBIN	Connecticut	9	4	0.33	0.9	1.62	Fenhexamid;Malathion;Terbacil;Trifloxystrobin
Alzheimer's Disease	FENHEXAMID,MALATHION,SETHOXYDIM,TRIFLOXYSTROBIN	Connecticut	9	4	0.33	0.9	1.62	Fenhexamid;Malathion;Sethoxydim;Trifloxystrobin
Alzheimer's Disease	AZOXYSTROBIN,FENHEXAMID,MALATHION,ORYZALIN	Connecticut	8	4	0.3	0.89	1.6	Fenhexamid;Malathion;Oryzalin
Alzheimer's Disease	FENHEXAMID,MALATHION,MANEB,TRICLOPYR	Connecticut	6	4	0.22	0.86	1.36	Fenhexamid;Malathion;Maneb;Triclopyr
Alzheimer's Disease	FENHEXAMID,MALATHION,MANEB,TERBUFOS	Connecticut	8	4	0.3	1	1.42	Fenhexamid;Malathion;Maneb;Terbufos
Alzheimer's Disease	AZOXYSTROBIN,FENHEXAMID,MALATHION,MANEB	Connecticut	8	4	0.3	0.89	1.6	Fenhexamid;Malathion;Maneb
Alzheimer's Disease	FENHEXAMID,MALATHION,TERBUFOS,TRICLOPYR	Connecticut	6	4	0.22	0.86	1.36	Fenhexamid;Malathion;Terbufos;Triclopyr
Alzheimer's Disease	AZOXYSTROBIN,FENHEXAMID,MALATHION,THIODICARB	Connecticut	8	4	0.3	0.89	1.6	Fenhexamid;Malathion;Thiodicarb
Alzheimer's Disease	FENHEXAMID,MALATHION,TERBUFOS,TRIFLURALIN	Connecticut	7	4	0.26	0.88	1.12	Fenhexamid;Malathion;Terbufos
Alzheimer's Disease	AZOXYSTROBIN,FENHEXAMID,MALATHION,TRIFLURALIN	Connecticut	7	4	0.26	0.88	1.57	Fenhexamid;Malathion
Alzheimer's Disease	AZOXYSTROBIN,FENHEXAMID,MALATHION,TERBUFOS	Connecticut	8	4	0.3	0.8	1.44	Fenhexamid;Malathion;Terbufos
Alzheimer's Disease	AZOXYSTROBIN,FENARIMOL,FENHEXAMID,MALATHION	Connecticut	9	4	0.33	0.9	1.62	Fenhexamid;Malathion
Alzheimer's Disease	AZOXYSTROBIN,ENDOSULFAN,FENHEXAMID,MALATHION	Connecticut	9	4	0.33	0.9	1.62	Fenhexamid;Malathion
Alzheimer's Disease	AZOXYSTROBIN,FENHEXAMID,MALATHION,NORFLURAZON	Connecticut	9	4	0.33	0.82	1.47	Fenhexamid;Malathion;Norflurazon
Alzheimer's Disease	AZOXYSTROBIN,FENHEXAMID,MALATHION,NAPROPAMIDE	Connecticut	9	4	0.33	0.82	1.47	Fenhexamid;Malathion;Devrinol
Alzheimer's Disease	AZOXYSTROBIN,FENHEXAMID,MALATHION,OXAMYL	Connecticut	9	4	0.33	0.82	1.47	Fenhexamid;Malathion;Oxamyl
Alzheimer's Disease	AZOXYSTROBIN,FENHEXAMID,IPRODIONE,MALATHION	Connecticut	9	4	0.33	0.82	1.47	Fenhexamid;Iprodione;Malathion
Alzheimer's Disease	AZOXYSTROBIN,FENHEXAMID,MALATHION,TERBACIL	Connecticut	9	4	0.33	0.82	1.47	Fenhexamid;Malathion;Terbacil
Alzheimer's Disease	AZOXYSTROBIN,FENHEXAMID,MALATHION,SETHOXYDIM	Connecticut	9	4	0.33	0.82	1.47	Fenhexamid;Malathion;Sethoxydim
Alzheimer's Disease	FENHEXAMID,FENPROPATHRIN,PROSULFURON,TRIFLURALIN	Connecticut	8	4	0.3	1	1.8	Fenhexamid;Fenpropathrin;Prosulfuron
Alzheimer's Disease	FENHEXAMID,FENPROPATHRIN,PROSULFURON,SETHOXYDIM	Connecticut	12	4	0.44	1	1.8	Fenhexamid;Fenpropathrin;Prosulfuron;Sethoxydim
Alzheimer's Disease	FENHEXAMID,PROSULFURON,TRIFLOXYSTROBIN,TRIFLURALIN	Connecticut	8	4	0.3	1	1.8	Fenhexamid;Prosulfuron;Trifloxystrobin
Alzheimer's Disease	FENHEXAMID,PROSULFURON,SETHOXYDIM,TRIFLOXYSTROBIN	Connecticut	12	4	0.44	1	1.8	Fenhexamid;Prosulfuron;Sethoxydim;Trifloxystrobin
Alzheimer's Disease	AZOXYSTROBIN,FENHEXAMID,ORYZALIN,PROSULFURON	Connecticut	9	4	0.33	0.82	1.47	Fenhexamid;Oryzalin;Prosulfuron
Alzheimer's Disease	AZOXYSTROBIN,FENHEXAMID,PROSULFURON,THIODICARB	Connecticut	9	4	0.33	0.82	1.47	Fenhexamid;Prosulfuron;Thiodicarb
Alzheimer's Disease	AZOXYSTROBIN,FENARIMOL,FENHEXAMID,PROSULFURON	Connecticut	10	4	0.37	0.83	1.5	Fenhexamid;Prosulfuron
Alzheimer's Disease	AZOXYSTROBIN,ENDOSULFAN,FENHEXAMID,PROSULFURON	Connecticut	12	4	0.44	0.86	1.54	Fenhexamid;Prosulfuron
Alzheimer's Disease	AZOXYSTROBIN,FENHEXAMID,PROSULFURON,SETHOXYDIM	Connecticut	12	4	0.44	0.86	1.54	Fenhexamid;Prosulfuron;Sethoxydim
Alzheimer's Disease	FENHEXAMID,FENPROPATHRIN,METIRAM,TRICLOPYR	Connecticut	9	4	0.33	0.9	1.62	Fenhexamid;Fenpropathrin;Polymarcine;Triclopyr
Alzheimer's Disease	FENHEXAMID,FENPROPATHRIN,TERBUFOS,TRIFLURALIN	Connecticut	10	4	0.37	1	1.8	Fenhexamid;Fenpropathrin;Terbufos
Alzheimer's Disease	FENHEXAMID,FENPROPATHRIN,NORFLURAZON,TRIFLURALIN	Connecticut	11	4	0.41	1	1.8	Fenhexamid;Fenpropathrin;Norflurazon
Alzheimer's Disease	FENHEXAMID,FENPROPATHRIN,NAPROPAMIDE,TRIFLURALIN	Connecticut	11	4	0.41	1	1.8	Fenhexamid;Fenpropathrin;Devrinol
Alzheimer's Disease	FENHEXAMID,FENPROPATHRIN,METIRAM,TRIFLURALIN	Connecticut	11	4	0.41	1	1.8	Fenhexamid;Fenpropathrin;Polymarcine
Alzheimer's Disease	FENHEXAMID,FENPROPATHRIN,OXAMYL,TRIFLURALIN	Connecticut	11	4	0.41	0.92	1.65	Fenhexamid;Fenpropathrin;Oxamyl
Alzheimer's Disease	FENHEXAMID,FENPROPATHRIN,IPRODIONE,TRIFLURALIN	Connecticut	11	4	0.41	0.92	1.65	Fenhexamid;Fenpropathrin;Iprodione
Alzheimer's Disease	FENHEXAMID,FENPROPATHRIN,TERBACIL,TRIFLURALIN	Connecticut	11	4	0.41	0.92	1.65	Fenhexamid;Fenpropathrin;Terbacil
Alzheimer's Disease	DIURON,FENHEXAMID,FENPROPATHRIN,TRIFLURALIN	Connecticut	11	4	0.41	0.92	1.65	Fenhexamid;Fenpropathrin
Alzheimer's Disease	FENHEXAMID,FENPROPATHRIN,TEFLUTHRIN,TRIFLURALIN	Connecticut	11	4	0.41	0.92	1.65	Fenhexamid;Fenpropathrin;Tefluthrin
Alzheimer's Disease	FENHEXAMID,FENPROPATHRIN,SETHOXYDIM,TERBUFOS	Connecticut	12	4	0.44	1	1.8	Fenhexamid;Fenpropathrin;Sethoxydim;Terbufos
Alzheimer's Disease	FENHEXAMID,FENPROPATHRIN,NORFLURAZON,SETHOXYDIM	Connecticut	14	4	0.52	1	1.8	Fenhexamid;Fenpropathrin;Norflurazon;Sethoxydim
Alzheimer's Disease	FENHEXAMID,FENPROPATHRIN,NAPROPAMIDE,SETHOXYDIM	Connecticut	15	4	0.56	1	1.8	Fenhexamid;Fenpropathrin;Devrinol;Sethoxydim
Alzheimer's Disease	FENHEXAMID,FENPROPATHRIN,METIRAM,OXAMYL	Connecticut	15	4	0.56	0.94	1.69	Fenhexamid;Fenpropathrin;Polymarcine;Oxamyl
Alzheimer's Disease	FENHEXAMID,FENPROPATHRIN,IPRODIONE,METIRAM	Connecticut	15	4	0.56	0.94	1.69	Fenhexamid;Fenpropathrin;Iprodione;Polymarcine
Alzheimer's Disease	FENHEXAMID,FENPROPATHRIN,METIRAM,TERBACIL	Connecticut	15	4	0.56	0.94	1.69	Fenhexamid;Fenpropathrin;Polymarcine;Terbacil
Alzheimer's Disease	FENHEXAMID,FENPROPATHRIN,METIRAM,SETHOXYDIM	Connecticut	15	4	0.56	0.94	1.69	Fenhexamid;Fenpropathrin;Polymarcine;Sethoxydim
Alzheimer's Disease	FENHEXAMID,FENPROPATHRIN,IPRODIONE,OXAMYL	Connecticut	15	4	0.56	0.94	1.69	Fenhexamid;Fenpropathrin;Iprodione;Oxamyl
Alzheimer's Disease	FENHEXAMID,FENPROPATHRIN,OXAMYL,TERBACIL	Connecticut	15	4	0.56	0.94	1.69	Fenhexamid;Fenpropathrin;Oxamyl;Terbacil
Alzheimer's Disease	FENHEXAMID,FENPROPATHRIN,OXAMYL,SETHOXYDIM	Connecticut	15	4	0.56	0.94	1.69	Fenhexamid;Fenpropathrin;Oxamyl;Sethoxydim
Alzheimer's Disease	DIURON,FENHEXAMID,FENPROPATHRIN,OXAMYL	Connecticut	15	4	0.56	0.94	1.69	Fenhexamid;Fenpropathrin;Oxamyl
Alzheimer's Disease	FENHEXAMID,FENPROPATHRIN,OXAMYL,TEFLUTHRIN	Connecticut	15	4	0.56	0.94	1.69	Fenhexamid;Fenpropathrin;Oxamyl;Tefluthrin
Alzheimer's Disease	FENHEXAMID,FENPROPATHRIN,IPRODIONE,SETHOXYDIM	Connecticut	15	4	0.56	0.94	1.69	Fenhexamid;Fenpropathrin;Iprodione;Sethoxydim
Alzheimer's Disease	FENHEXAMID,FENPROPATHRIN,SETHOXYDIM,TERBACIL	Connecticut	15	4	0.56	0.94	1.69	Fenhexamid;Fenpropathrin;Sethoxydim;Terbacil
Alzheimer's Disease	DIURON,FENHEXAMID,FENPROPATHRIN,SETHOXYDIM	Connecticut	15	4	0.56	0.88	1.59	Fenhexamid;Fenpropathrin;Sethoxydim
Alzheimer's Disease	FENHEXAMID,FENPROPATHRIN,SETHOXYDIM,TEFLUTHRIN	Connecticut	15	4	0.56	0.88	1.59	Fenhexamid;Fenpropathrin;Sethoxydim;Tefluthrin
Alzheimer's Disease	FENHEXAMID,METIRAM,TRICLOPYR,TRIFLOXYSTROBIN	Connecticut	9	4	0.33	0.9	1.62	Fenhexamid;Polymarcine;Triclopyr;Trifloxystrobin
Alzheimer's Disease	FENHEXAMID,TERBUFOS,TRIFLOXYSTROBIN,TRIFLURALIN	Connecticut	10	4	0.37	1	1.8	Fenhexamid;Terbufos;Trifloxystrobin
Alzheimer's Disease	FENHEXAMID,NORFLURAZON,TRIFLOXYSTROBIN,TRIFLURALIN	Connecticut	11	4	0.41	1	1.8	Fenhexamid;Norflurazon;Trifloxystrobin
Alzheimer's Disease	FENHEXAMID,NAPROPAMIDE,TRIFLOXYSTROBIN,TRIFLURALIN	Connecticut	11	4	0.41	1	1.8	Fenhexamid;Devrinol;Trifloxystrobin
Alzheimer's Disease	FENHEXAMID,METIRAM,TRIFLOXYSTROBIN,TRIFLURALIN	Connecticut	11	4	0.41	1	1.8	Fenhexamid;Polymarcine;Trifloxystrobin
Alzheimer's Disease	FENHEXAMID,OXAMYL,TRIFLOXYSTROBIN,TRIFLURALIN	Connecticut	11	4	0.41	0.92	1.65	Fenhexamid;Oxamyl;Trifloxystrobin
Alzheimer's Disease	FENHEXAMID,IPRODIONE,TRIFLOXYSTROBIN,TRIFLURALIN	Connecticut	11	4	0.41	0.92	1.65	Fenhexamid;Iprodione;Trifloxystrobin
Alzheimer's Disease	FENHEXAMID,TERBACIL,TRIFLOXYSTROBIN,TRIFLURALIN	Connecticut	11	4	0.41	0.92	1.65	Fenhexamid;Terbacil;Trifloxystrobin
Alzheimer's Disease	DIURON,FENHEXAMID,TRIFLOXYSTROBIN,TRIFLURALIN	Connecticut	11	4	0.41	0.92	1.65	Fenhexamid;Trifloxystrobin
Alzheimer's Disease	FENHEXAMID,TEFLUTHRIN,TRIFLOXYSTROBIN,TRIFLURALIN	Connecticut	11	4	0.41	0.92	1.65	Fenhexamid;Tefluthrin;Trifloxystrobin
Alzheimer's Disease	FENHEXAMID,SETHOXYDIM,TERBUFOS,TRIFLOXYSTROBIN	Connecticut	12	4	0.44	1	1.8	Fenhexamid;Sethoxydim;Terbufos;Trifloxystrobin
Alzheimer's Disease	FENHEXAMID,NORFLURAZON,SETHOXYDIM,TRIFLOXYSTROBIN	Connecticut	14	4	0.52	1	1.8	Fenhexamid;Norflurazon;Sethoxydim;Trifloxystrobin
Alzheimer's Disease	FENHEXAMID,NAPROPAMIDE,SETHOXYDIM,TRIFLOXYSTROBIN	Connecticut	15	4	0.56	1	1.8	Fenhexamid;Devrinol;Sethoxydim;Trifloxystrobin
Alzheimer's Disease	FENHEXAMID,METIRAM,OXAMYL,TRIFLOXYSTROBIN	Connecticut	15	4	0.56	0.94	1.69	Fenhexamid;Polymarcine;Oxamyl;Trifloxystrobin
Alzheimer's Disease	FENHEXAMID,IPRODIONE,METIRAM,TRIFLOXYSTROBIN	Connecticut	15	4	0.56	0.94	1.69	Fenhexamid;Iprodione;Polymarcine;Trifloxystrobin
Alzheimer's Disease	FENHEXAMID,METIRAM,TERBACIL,TRIFLOXYSTROBIN	Connecticut	15	4	0.56	0.94	1.69	Fenhexamid;Polymarcine;Terbacil;Trifloxystrobin
Alzheimer's Disease	FENHEXAMID,METIRAM,SETHOXYDIM,TRIFLOXYSTROBIN	Connecticut	15	4	0.56	0.94	1.69	Fenhexamid;Polymarcine;Sethoxydim;Trifloxystrobin
Alzheimer's Disease	FENHEXAMID,IPRODIONE,OXAMYL,TRIFLOXYSTROBIN	Connecticut	15	4	0.56	0.94	1.69	Fenhexamid;Iprodione;Oxamyl;Trifloxystrobin
Alzheimer's Disease	FENHEXAMID,OXAMYL,TERBACIL,TRIFLOXYSTROBIN	Connecticut	15	4	0.56	0.94	1.69	Fenhexamid;Oxamyl;Terbacil;Trifloxystrobin
Alzheimer's Disease	FENHEXAMID,OXAMYL,SETHOXYDIM,TRIFLOXYSTROBIN	Connecticut	15	4	0.56	0.94	1.69	Fenhexamid;Oxamyl;Sethoxydim;Trifloxystrobin
Alzheimer's Disease	DIURON,FENHEXAMID,OXAMYL,TRIFLOXYSTROBIN	Connecticut	15	4	0.56	0.94	1.69	Fenhexamid;Oxamyl;Trifloxystrobin
Alzheimer's Disease	FENHEXAMID,OXAMYL,TEFLUTHRIN,TRIFLOXYSTROBIN	Connecticut	15	4	0.56	0.94	1.69	Fenhexamid;Oxamyl;Tefluthrin;Trifloxystrobin
Alzheimer's Disease	FENHEXAMID,IPRODIONE,SETHOXYDIM,TRIFLOXYSTROBIN	Connecticut	15	4	0.56	0.94	1.69	Fenhexamid;Iprodione;Sethoxydim;Trifloxystrobin
Alzheimer's Disease	FENHEXAMID,SETHOXYDIM,TERBACIL,TRIFLOXYSTROBIN	Connecticut	15	4	0.56	0.94	1.69	Fenhexamid;Sethoxydim;Terbacil;Trifloxystrobin
Alzheimer's Disease	DIURON,FENHEXAMID,SETHOXYDIM,TRIFLOXYSTROBIN	Connecticut	15	4	0.56	0.88	1.59	Fenhexamid;Sethoxydim;Trifloxystrobin
Alzheimer's Disease	FENHEXAMID,SETHOXYDIM,TEFLUTHRIN,TRIFLOXYSTROBIN	Connecticut	15	4	0.56	0.88	1.59	Fenhexamid;Sethoxydim;Tefluthrin;Trifloxystrobin
Alzheimer's Disease	FENHEXAMID,METOLACHLOR,ORYZALIN,TRIFLURALIN	Connecticut	7	4	0.26	0.88	1.24	Fenhexamid;Oryzalin
Alzheimer's Disease	FENHEXAMID,TERBUFOS,TRICLOPYR,TRIFLURALIN	Connecticut	7	4	0.26	1	1.29	Fenhexamid;Terbufos;Triclopyr
Alzheimer's Disease	AZOXYSTROBIN,FENHEXAMID,SETHOXYDIM,TERBUFOS	Connecticut	12	4	0.44	0.8	1.44	Fenhexamid;Sethoxydim;Terbufos
Alzheimer's Disease	AZOXYSTROBIN,FENHEXAMID,NORFLURAZON,SETHOXYDIM	Connecticut	14	4	0.52	0.82	1.48	Fenhexamid;Norflurazon;Sethoxydim
Alzheimer's Disease	AZOXYSTROBIN,FENHEXAMID,NAPROPAMIDE,SETHOXYDIM	Connecticut	15	4	0.56	0.83	1.5	Fenhexamid;Devrinol;Sethoxydim
Alzheimer's Disease	FENPROPATHRIN,OXYTETRACYCLINE	Connecticut	6	2	0.22	1	1.42	Fenpropathrin;Oxytetracycline
Alzheimer's Disease	FENPROPATHRIN,LINDANE	Connecticut	5	2	0.19	0.83	1.18	Fenpropathrin;Lindane
Alzheimer's Disease	FENPROPATHRIN,HYDROGEN PEROXIDE	Connecticut	7	2	0.26	1	1.42	Fenpropathrin;Hydrogen Peroxide
Alzheimer's Disease	FENPROPATHRIN,PYRIPROXYFEN	Connecticut	8	2	0.3	1	1.42	Fenpropathrin;Pyriproxyfen
Alzheimer's Disease	FENPROPATHRIN,FIPRONIL	Connecticut	7	2	0.26	0.88	1.24	Fenpropathrin;Fipronil
Alzheimer's Disease	FENPROPATHRIN,QUINOXYFEN	Connecticut	10	2	0.37	1	1.42	Fenpropathrin;Quinoxyfen
Alzheimer's Disease	FENPROPATHRIN,ZOXAMIDE	Connecticut	10	2	0.37	1	1.42	Fenpropathrin;Zoxamide
Alzheimer's Disease	FENPROPATHRIN,FLUMIOXAZIN	Connecticut	11	2	0.41	1	1.42	Fenpropathrin;Flumioxazin
Alzheimer's Disease	FENPROPATHRIN,FLUOPICOLIDE	Connecticut	11	2	0.41	1	1.42	Fenpropathrin;Fluopicolide
Alzheimer's Disease	FENPROPATHRIN,FLUDIOXONIL	Connecticut	10	2	0.37	1	1.42	Fenpropathrin;Fludioxonil
Alzheimer's Disease	FENPROPATHRIN,FLUMETRALIN	Connecticut	8	2	0.3	0.8	1.14	Fenpropathrin;Flumetralin
Alzheimer's Disease	FENPROPATHRIN,PYRIMETHANIL	Connecticut	14	2	0.52	1	1.42	Fenpropathrin;Pyrimethanil
Alzheimer's Disease	FENPROPATHRIN,METHOXYFENOZIDE	Connecticut	14	2	0.52	1	1.42	Fenpropathrin;Methoxyfenozide
Alzheimer's Disease	FENPROPATHRIN,TRIFLUMIZOLE	Connecticut	12	2	0.44	0.86	1.22	Fenpropathrin;Triflumizole
Alzheimer's Disease	FENPROPATHRIN,PYRACLOSTROBIN	Connecticut	16	2	0.59	1	1.42	Fenpropathrin;Pyraclostrobin
Alzheimer's Disease	FENPROPATHRIN,INDOXACARB	Connecticut	16	2	0.59	1	1.42	Fenpropathrin;Indoxacarb
Alzheimer's Disease	FENPROPATHRIN,TRIFLOXYSTROBIN	Connecticut	19	2	0.7	1	1.42	Fenpropathrin;Trifloxystrobin
Alzheimer's Disease	AZOXYSTROBIN,FENPROPATHRIN	Connecticut	19	2	0.7	1	1.23	Fenpropathrin
Alzheimer's Disease	FENPROPATHRIN,METOLACHLOR	Connecticut	16	2	0.59	0.84	0.95	Fenpropathrin
Alzheimer's Disease	FENPROPATHRIN,IMIDACLOPRID	Connecticut	19	2	0.7	1	1.12	Fenpropathrin;Imidacloprid
Alzheimer's Disease	FENPROPATHRIN,NAPROPAMIDE	Connecticut	16	2	0.59	0.84	0.95	Fenpropathrin;Devrinol
Alzheimer's Disease	FENPROPATHRIN,PROPICONAZOLE	Connecticut	19	2	0.7	1	1.08	Fenpropathrin;Propiconazole
Alzheimer's Disease	FENPROPATHRIN,METIRAM	Connecticut	17	2	0.63	0.89	0.97	Fenpropathrin;Polymarcine
Alzheimer's Disease	FENPROPATHRIN,OXAMYL	Connecticut	17	2	0.63	0.89	0.97	Fenpropathrin;Oxamyl
Alzheimer's Disease	FENPROPATHRIN,IPRODIONE	Connecticut	17	2	0.63	0.89	0.97	Fenpropathrin;Iprodione
Alzheimer's Disease	FENPROPATHRIN,TERBACIL	Connecticut	17	2	0.63	0.89	0.97	Fenpropathrin;Terbacil
Alzheimer's Disease	FENPROPATHRIN,SETHOXYDIM	Connecticut	18	2	0.67	0.95	0.98	Fenpropathrin;Sethoxydim
Alzheimer's Disease	DIURON,FENPROPATHRIN	Connecticut	18	2	0.67	0.95	0.98	Fenpropathrin
Alzheimer's Disease	FENPROPATHRIN,TEFLUTHRIN	Connecticut	18	2	0.67	0.95	0.98	Fenpropathrin;Tefluthrin
Alzheimer's Disease	FENPROPATHRIN,ZIRAM	Connecticut	19	2	0.7	1	1	Fenpropathrin;Ziram
Alzheimer's Disease	FENPROPATHRIN,LINURON	Connecticut	19	2	0.7	1	1	Fenpropathrin;Linuron
Alzheimer's Disease	FENPROPATHRIN,METHOMYL	Connecticut	19	2	0.7	1	1	Fenpropathrin;Methomyl
Alzheimer's Disease	FENPROPATHRIN,MYCLOBUTANIL	Connecticut	19	2	0.7	1	1	Fenpropathrin
Alzheimer's Disease	FENPROPATHRIN,OXYFLUORFEN	Connecticut	19	2	0.7	1	1	Fenpropathrin;Oxyfluorfen
Alzheimer's Disease	FENPROPATHRIN,PERMETHRIN	Connecticut	19	2	0.7	1	1	Fenpropathrin;Permethrin
Alzheimer's Disease	FENPROPATHRIN,PHOSMET	Connecticut	19	2	0.7	1	1	Fenpropathrin;Phosmet
Alzheimer's Disease	FENPROPATHRIN,SIMAZINE	Connecticut	19	2	0.7	1	1	Fenpropathrin;Simazine
Alzheimer's Disease	FENPROPATHRIN,THIOPHANATE-METHYL	Connecticut	19	2	0.7	1	1	Fenpropathrin;Thiophanate
Alzheimer's Disease	ETHOPROPHOS,FENPROPATHRIN,LINDANE	Connecticut	5	3	0.19	1	2.08	Fenpropathrin;Lindane
Alzheimer's Disease	FENPROPATHRIN,LINDANE,METHOXYFENOZIDE	Connecticut	5	3	0.19	1	1.93	Fenpropathrin;Lindane;Methoxyfenozide
Alzheimer's Disease	FENPROPATHRIN,LINDANE,PYRIDABEN	Connecticut	5	3	0.19	1	1.93	Fenpropathrin;Lindane;Pyridaben
Alzheimer's Disease	FENPROPATHRIN,LINDANE,PYRACLOSTROBIN	Connecticut	5	3	0.19	1	1.69	Fenpropathrin;Lindane;Pyraclostrobin
Alzheimer's Disease	FENPROPATHRIN,INDOXACARB,LINDANE	Connecticut	5	3	0.19	1	1.69	Fenpropathrin;Indoxacarb;Lindane
Alzheimer's Disease	AZOXYSTROBIN,FENPROPATHRIN,LINDANE	Connecticut	5	3	0.19	1	1.42	Fenpropathrin;Lindane
Alzheimer's Disease	FENPROPATHRIN,FIPRONIL,FLUMETRALIN	Connecticut	6	3	0.22	1	2.31	Fenpropathrin;Fipronil;Flumetralin
Alzheimer's Disease	FENPROPATHRIN,FIPRONIL,METHOXYFENOZIDE	Connecticut	6	3	0.22	0.86	1.65	Fenpropathrin;Fipronil;Methoxyfenozide
Alzheimer's Disease	FENPROPATHRIN,FIPRONIL,THIRAM	Connecticut	5	3	0.19	1	1.42	Fenpropathrin;Fipronil;Thiram
Alzheimer's Disease	FENPROPATHRIN,FIPRONIL,MALATHION	Connecticut	5	3	0.19	1	1.42	Fenpropathrin;Fipronil;Malathion
Alzheimer's Disease	FENPROPATHRIN,FIPRONIL,PROSULFURON	Connecticut	7	3	0.26	1	1.59	Fenpropathrin;Fipronil;Prosulfuron
Alzheimer's Disease	ETHOPROPHOS,FENPROPATHRIN,FLUMETRALIN	Connecticut	6	3	0.22	1	1.42	Fenpropathrin;Flumetralin
Alzheimer's Disease	FENPROPATHRIN,FLUMETRALIN,METHOXYFENOZIDE	Connecticut	7	3	0.26	0.88	1.69	Fenpropathrin;Flumetralin;Methoxyfenozide
Alzheimer's Disease	FENPROPATHRIN,FLUMETRALIN,TRIFLUMIZOLE	Connecticut	6	3	0.22	1	1.42	Fenpropathrin;Flumetralin;Triflumizole
Alzheimer's Disease	FENPROPATHRIN,FLUMETRALIN,PYRIDABEN	Connecticut	7	3	0.26	1	1.69	Fenpropathrin;Flumetralin;Pyridaben
Alzheimer's Disease	FENPROPATHRIN,FLUMETRALIN,PROSULFURON	Connecticut	8	3	0.3	1	1.59	Fenpropathrin;Flumetralin;Prosulfuron
Alzheimer's Disease	AZOXYSTROBIN,FENPROPATHRIN,FLUMETRALIN	Connecticut	8	3	0.3	1	1.42	Fenpropathrin;Flumetralin
Alzheimer's Disease	FENPROPATHRIN,FLUMETRALIN,IMIDACLOPRID	Connecticut	8	3	0.3	0.89	1.26	Fenpropathrin;Flumetralin;Imidacloprid
Alzheimer's Disease	FENPROPATHRIN,METOLACHLOR,PYRIMETHANIL	Connecticut	13	3	0.48	0.81	1.57	Fenpropathrin;Pyrimethanil
Alzheimer's Disease	ETHOPROPHOS,FENPROPATHRIN,METHOXYFENOZIDE	Connecticut	8	3	0.3	0.8	1.54	Fenpropathrin;Methoxyfenozide
Alzheimer's Disease	ETHOPROPHOS,FENPROPATHRIN,TRIFLUMIZOLE	Connecticut	8	3	0.3	0.89	1.54	Fenpropathrin;Triflumizole
Alzheimer's Disease	ETHOPROPHOS,FENPROPATHRIN,PYRIDABEN	Connecticut	8	3	0.3	0.8	1.54	Fenpropathrin;Pyridaben
Alzheimer's Disease	ETHOPROPHOS,FENPROPATHRIN,TRIADIMEFON	Connecticut	7	3	0.26	1	2.08	Fenpropathrin
Alzheimer's Disease	BENSULIDE,ETHOPROPHOS,FENPROPATHRIN	Connecticut	8	3	0.3	0.89	1.85	Fenpropathrin
Alzheimer's Disease	ETHOPROPHOS,FENPROPATHRIN,METHYL PARATHION	Connecticut	8	3	0.3	0.8	1.66	Fenpropathrin;Methyl Parathion
Alzheimer's Disease	ETHOPROPHOS,FENPROPATHRIN,MANEB	Connecticut	9	3	0.33	0.82	1.7	Fenpropathrin;Maneb
Alzheimer's Disease	ETHOPROPHOS,FENPROPATHRIN,THIODICARB	Connecticut	10	3	0.37	0.83	1.73	Fenpropathrin;Thiodicarb
Alzheimer's Disease	FENPROPATHRIN,FOMESAFEN,PYRIDABEN	Connecticut	6	3	0.22	0.86	1.22	Fenpropathrin;Fomesafen;Pyridaben
Alzheimer's Disease	FENPROPATHRIN,FOMESAFEN,PROSULFURON	Connecticut	8	3	0.3	0.89	1.26	Fenpropathrin;Fomesafen;Prosulfuron
Alzheimer's Disease	AZOXYSTROBIN,FENPROPATHRIN,FOMESAFEN	Connecticut	11	3	0.41	0.92	1.3	Fenpropathrin;Fomesafen
Alzheimer's Disease	FENPROPATHRIN,FOMESAFEN,IMIDACLOPRID	Connecticut	11	3	0.41	0.85	1.2	Fenpropathrin;Fomesafen;Imidacloprid
Alzheimer's Disease	FENPROPATHRIN,METHOXYFENOZIDE,TRIFLUMIZOLE	Connecticut	10	3	0.37	0.83	1.61	Fenpropathrin;Methoxyfenozide;Triflumizole
Alzheimer's Disease	FENPROPATHRIN,METHOXYFENOZIDE,PYRIDABEN	Connecticut	9	3	0.33	0.82	1.58	Fenpropathrin;Methoxyfenozide;Pyridaben
Alzheimer's Disease	FENPROPATHRIN,METHOXYFENOZIDE,TRIADIMEFON	Connecticut	6	3	0.22	0.86	1.65	Fenpropathrin;Methoxyfenozide
Alzheimer's Disease	BENSULIDE,FENPROPATHRIN,METHOXYFENOZIDE	Connecticut	8	3	0.3	0.89	1.71	Fenpropathrin;Methoxyfenozide
Alzheimer's Disease	FENPROPATHRIN,METHOXYFENOZIDE,METHYL PARATHION	Connecticut	9	3	0.33	0.9	1.74	Fenpropathrin;Methoxyfenozide;Methyl Parathion
Alzheimer's Disease	FENPROPATHRIN,MANEB,METHOXYFENOZIDE	Connecticut	10	3	0.37	0.91	1.75	Fenpropathrin;Maneb;Methoxyfenozide
Alzheimer's Disease	FENPROPATHRIN,METHOXYFENOZIDE,TERBUFOS	Connecticut	11	3	0.41	0.85	1.63	Fenpropathrin;Methoxyfenozide;Terbufos
Alzheimer's Disease	ENDOSULFAN,FENPROPATHRIN,METHOXYFENOZIDE	Connecticut	12	3	0.44	0.8	1.54	Fenpropathrin;Methoxyfenozide
Alzheimer's Disease	FENPROPATHRIN,METHOXYFENOZIDE,NORFLURAZON	Connecticut	12	3	0.44	0.8	1.54	Fenpropathrin;Methoxyfenozide;Norflurazon
Alzheimer's Disease	FENPROPATHRIN,METHOXYFENOZIDE,NAPROPAMIDE	Connecticut	13	3	0.48	0.81	1.57	Fenpropathrin;Methoxyfenozide;Devrinol
Alzheimer's Disease	FENPROPATHRIN,IPRODIONE,METHOXYFENOZIDE	Connecticut	14	3	0.52	0.82	1.59	Fenpropathrin;Iprodione;Methoxyfenozide
Alzheimer's Disease	FENPROPATHRIN,METHOXYFENOZIDE,TERBACIL	Connecticut	14	3	0.52	0.82	1.59	Fenpropathrin;Methoxyfenozide;Terbacil
Alzheimer's Disease	FENPROPATHRIN,THIRAM,TRIFLUMIZOLE	Connecticut	7	3	0.26	1	1.42	Fenpropathrin;Thiram;Triflumizole
Alzheimer's Disease	FENPROPATHRIN,MALATHION,TRIFLUMIZOLE	Connecticut	8	3	0.3	1	1.42	Fenpropathrin;Malathion;Triflumizole
Alzheimer's Disease	FENPROPATHRIN,PROSULFURON,TRIFLUMIZOLE	Connecticut	10	3	0.37	0.91	1.32	Fenpropathrin;Prosulfuron;Triflumizole
Alzheimer's Disease	FENPROPATHRIN,PYRIDABEN,THIRAM	Connecticut	8	3	0.3	0.89	1.71	Fenpropathrin;Pyridaben;Thiram
Alzheimer's Disease	FENPROPATHRIN,THIRAM,TRIADIMEFON	Connecticut	6	3	0.22	0.86	1.65	Fenpropathrin;Thiram
Alzheimer's Disease	FENPROPATHRIN,METHYL PARATHION,THIRAM	Connecticut	8	3	0.3	0.8	1.54	Fenpropathrin;Methyl Parathion;Thiram
Alzheimer's Disease	AZOXYSTROBIN,FENPROPATHRIN,THIRAM	Connecticut	9	3	0.33	0.9	1.28	Fenpropathrin;Thiram
Alzheimer's Disease	FENPROPATHRIN,PYRIDABEN,TRIADIMEFON	Connecticut	7	3	0.26	1	1.93	Fenpropathrin;Pyridaben
Alzheimer's Disease	FENPROPATHRIN,MALATHION,PYRIDABEN	Connecticut	8	3	0.3	0.89	1.26	Fenpropathrin;Malathion;Pyridaben
Alzheimer's Disease	BENSULIDE,FENPROPATHRIN,PYRIDABEN	Connecticut	9	3	0.33	1	1.93	Fenpropathrin;Pyridaben
Alzheimer's Disease	FENPROPATHRIN,PROSULFURON,PYRIDABEN	Connecticut	8	3	0.3	0.8	1.14	Fenpropathrin;Prosulfuron;Pyridaben
Alzheimer's Disease	FENPROPATHRIN,METHYL PARATHION,PYRIDABEN	Connecticut	10	3	0.37	1	1.93	Fenpropathrin;Methyl Parathion;Pyridaben
Alzheimer's Disease	FENPROPATHRIN,ORYZALIN,PYRIDABEN	Connecticut	9	3	0.33	0.82	1.58	Fenpropathrin;Oryzalin;Pyridaben
Alzheimer's Disease	FENPROPATHRIN,MANEB,PYRIDABEN	Connecticut	10	3	0.37	0.91	1.75	Fenpropathrin;Maneb;Pyridaben
Alzheimer's Disease	FENPROPATHRIN,PYRIDABEN,THIODICARB	Connecticut	10	3	0.37	0.83	1.61	Fenpropathrin;Pyridaben;Thiodicarb
Alzheimer's Disease	FENPROPATHRIN,PYRIDABEN,TERBUFOS	Connecticut	11	3	0.41	0.85	1.63	Fenpropathrin;Pyridaben;Terbufos
Alzheimer's Disease	FENARIMOL,FENPROPATHRIN,PYRIDABEN	Connecticut	11	3	0.41	0.85	1.63	Fenpropathrin;Pyridaben
Alzheimer's Disease	FENPROPATHRIN,INDOXACARB,METOLACHLOR	Connecticut	14	3	0.52	0.88	1.48	Fenpropathrin;Indoxacarb
Alzheimer's Disease	FENPROPATHRIN,MALATHION,PROSULFURON	Connecticut	9	3	0.33	0.82	1.3	Fenpropathrin;Malathion;Prosulfuron
Alzheimer's Disease	FENPROPATHRIN,MALATHION,METHYL PARATHION	Connecticut	8	3	0.3	0.8	1.27	Fenpropathrin;Malathion;Methyl Parathion
Alzheimer's Disease	AZOXYSTROBIN,FENPROPATHRIN,MALATHION	Connecticut	11	3	0.41	0.92	1.3	Fenpropathrin;Malathion
Alzheimer's Disease	FENPROPATHRIN,ORYZALIN,PROSULFURON	Connecticut	9	3	0.33	0.82	1.3	Fenpropathrin;Oryzalin;Prosulfuron
Alzheimer's Disease	AZOXYSTROBIN,FENPROPATHRIN,PROSULFURON	Connecticut	13	3	0.48	0.87	1.23	Fenpropathrin;Prosulfuron
Alzheimer's Disease	ENDOSULFAN,FENPROPATHRIN,PROSULFURON	Connecticut	12	3	0.44	0.8	1.27	Fenpropathrin;Prosulfuron
Alzheimer's Disease	FENPROPATHRIN,NORFLURAZON,PROSULFURON	Connecticut	12	3	0.44	0.8	1.27	Fenpropathrin;Norflurazon;Prosulfuron
Alzheimer's Disease	FENPROPATHRIN,NAPROPAMIDE,PROSULFURON	Connecticut	13	3	0.48	0.81	1.29	Fenpropathrin;Devrinol;Prosulfuron
Alzheimer's Disease	ETHOPROPHOS,FENPROPATHRIN,FIPRONIL,FLUMETRALIN	Connecticut	5	4	0.19	1	2.7	Fenpropathrin;Fipronil;Flumetralin
Alzheimer's Disease	FENPROPATHRIN,FIPRONIL,FLUMETRALIN,THIRAM	Connecticut	5	4	0.19	0.83	2.81	Fenpropathrin;Fipronil;Flumetralin;Thiram
Alzheimer's Disease	FENPROPATHRIN,FIPRONIL,FLUMETRALIN,PYRIDABEN	Connecticut	5	4	0.19	1	2.7	Fenpropathrin;Fipronil;Flumetralin;Pyridaben
Alzheimer's Disease	BENSULIDE,FENPROPATHRIN,FIPRONIL,FLUMETRALIN	Connecticut	5	4	0.19	1	2.81	Fenpropathrin;Fipronil;Flumetralin
Alzheimer's Disease	FENPROPATHRIN,FIPRONIL,FLUMETRALIN,METHYL PARATHION	Connecticut	5	4	0.19	1	2.7	Fenpropathrin;Fipronil;Flumetralin;Methyl Parathion
Alzheimer's Disease	FENPROPATHRIN,FIPRONIL,FLUMETRALIN,ORYZALIN	Connecticut	5	4	0.19	1	2.7	Fenpropathrin;Fipronil;Flumetralin;Oryzalin
Alzheimer's Disease	FENPROPATHRIN,FIPRONIL,FLUMETRALIN,MANEB	Connecticut	6	4	0.22	1	2.7	Fenpropathrin;Fipronil;Flumetralin;Maneb
Alzheimer's Disease	FENPROPATHRIN,FIPRONIL,FLUMETRALIN,TRICLOPYR	Connecticut	5	4	0.19	1	2.81	Fenpropathrin;Fipronil;Flumetralin;Triclopyr
Alzheimer's Disease	FENPROPATHRIN,FIPRONIL,FLUMETRALIN,THIODICARB	Connecticut	6	4	0.22	1	2.89	Fenpropathrin;Fipronil;Flumetralin;Thiodicarb
Alzheimer's Disease	FENPROPATHRIN,FIPRONIL,FLUMETRALIN,TRIFLURALIN	Connecticut	6	4	0.22	1	2.89	Fenpropathrin;Fipronil;Flumetralin
Alzheimer's Disease	FENARIMOL,FENPROPATHRIN,FIPRONIL,FLUMETRALIN	Connecticut	6	4	0.22	1	2.7	Fenpropathrin;Fipronil;Flumetralin
Alzheimer's Disease	FENPROPATHRIN,FIPRONIL,PYRIDABEN,THIRAM	Connecticut	5	4	0.19	1	1.93	Fenpropathrin;Fipronil;Pyridaben;Thiram
Alzheimer's Disease	BENSULIDE,FENPROPATHRIN,FIPRONIL,THIRAM	Connecticut	5	4	0.19	1	1.93	Fenpropathrin;Fipronil;Thiram
Alzheimer's Disease	FENPROPATHRIN,FIPRONIL,METHYL PARATHION,THIRAM	Connecticut	5	4	0.19	1	1.93	Fenpropathrin;Fipronil;Methyl Parathion;Thiram
Alzheimer's Disease	FENPROPATHRIN,FIPRONIL,MANEB,THIRAM	Connecticut	5	4	0.19	0.83	1.61	Fenpropathrin;Fipronil;Maneb;Thiram
Alzheimer's Disease	FENPROPATHRIN,FIPRONIL,THIODICARB,THIRAM	Connecticut	5	4	0.19	0.83	1.61	Fenpropathrin;Fipronil;Thiodicarb;Thiram
Alzheimer's Disease	FENPROPATHRIN,FIPRONIL,THIRAM,TRIFLURALIN	Connecticut	5	4	0.19	0.83	1.61	Fenpropathrin;Fipronil;Thiram
Alzheimer's Disease	FENPROPATHRIN,FIPRONIL,TERBUFOS,THIRAM	Connecticut	5	4	0.19	0.83	1.61	Fenpropathrin;Fipronil;Terbufos;Thiram
Alzheimer's Disease	FENARIMOL,FENPROPATHRIN,FIPRONIL,THIRAM	Connecticut	5	4	0.19	0.83	1.61	Fenpropathrin;Fipronil;Thiram
Alzheimer's Disease	FENPROPATHRIN,FIPRONIL,MALATHION,PYRIDABEN	Connecticut	5	4	0.19	1	1.59	Fenpropathrin;Fipronil;Malathion;Pyridaben
Alzheimer's Disease	BENSULIDE,FENPROPATHRIN,FIPRONIL,MALATHION	Connecticut	5	4	0.19	1	1.59	Fenpropathrin;Fipronil;Malathion
Alzheimer's Disease	FENPROPATHRIN,FIPRONIL,MALATHION,METHYL PARATHION	Connecticut	5	4	0.19	1	1.59	Fenpropathrin;Fipronil;Malathion;Methyl Parathion
Alzheimer's Disease	FENPROPATHRIN,FIPRONIL,MALATHION,MANEB	Connecticut	5	4	0.19	0.83	1.32	Fenpropathrin;Fipronil;Malathion;Maneb
Alzheimer's Disease	FENPROPATHRIN,FIPRONIL,MALATHION,THIODICARB	Connecticut	5	4	0.19	0.83	1.32	Fenpropathrin;Fipronil;Malathion;Thiodicarb
Alzheimer's Disease	FENPROPATHRIN,FIPRONIL,MALATHION,TRIFLURALIN	Connecticut	5	4	0.19	0.83	1.32	Fenpropathrin;Fipronil;Malathion
Alzheimer's Disease	FENPROPATHRIN,FIPRONIL,MALATHION,TERBUFOS	Connecticut	5	4	0.19	0.83	1.32	Fenpropathrin;Fipronil;Malathion;Terbufos
Alzheimer's Disease	FENARIMOL,FENPROPATHRIN,FIPRONIL,MALATHION	Connecticut	5	4	0.19	0.83	1.32	Fenpropathrin;Fipronil;Malathion
Alzheimer's Disease	BENSULIDE,FENPROPATHRIN,FIPRONIL,PROSULFURON	Connecticut	5	4	0.19	0.83	2.81	Fenpropathrin;Fipronil;Prosulfuron
Alzheimer's Disease	ETHOPROPHOS,FENPROPATHRIN,FLUMETRALIN,PROSULFURON	Connecticut	6	4	0.22	0.86	2.31	Fenpropathrin;Flumetralin;Prosulfuron
Alzheimer's Disease	ETHOPROPHOS,FENPROPATHRIN,FLUMETRALIN,THIODICARB	Connecticut	6	4	0.22	0.86	1.78	Fenpropathrin;Flumetralin;Thiodicarb
Alzheimer's Disease	ETHOPROPHOS,FENPROPATHRIN,FLUMETRALIN,METOLACHLOR	Connecticut	5	4	0.19	0.83	1.73	Fenpropathrin;Flumetralin
Alzheimer's Disease	FENPROPATHRIN,FLUMETRALIN,THIRAM,TRIFLUMIZOLE	Connecticut	5	4	0.19	0.83	1.61	Fenpropathrin;Flumetralin;Thiram;Triflumizole
Alzheimer's Disease	BENSULIDE,FENPROPATHRIN,FLUMETRALIN,TRIFLUMIZOLE	Connecticut	5	4	0.19	0.83	1.61	Fenpropathrin;Flumetralin;Triflumizole
Alzheimer's Disease	FENPROPATHRIN,FLUMETRALIN,TRICLOPYR,TRIFLUMIZOLE	Connecticut	5	4	0.19	0.83	1.61	Fenpropathrin;Flumetralin;Triclopyr;Triflumizole
Alzheimer's Disease	FENPROPATHRIN,FLUMETRALIN,THIODICARB,TRIFLUMIZOLE	Connecticut	6	4	0.22	0.86	1.65	Fenpropathrin;Flumetralin;Thiodicarb;Triflumizole
Alzheimer's Disease	FENPROPATHRIN,FLUMETRALIN,TRIFLUMIZOLE,TRIFLURALIN	Connecticut	6	4	0.22	0.86	1.65	Fenpropathrin;Flumetralin;Triflumizole
Alzheimer's Disease	FENPROPATHRIN,FLUMETRALIN,PYRIDABEN,THIRAM	Connecticut	6	4	0.22	1	1.93	Fenpropathrin;Flumetralin;Pyridaben;Thiram
Alzheimer's Disease	FENPROPATHRIN,FLUMETRALIN,MALATHION,THIRAM	Connecticut	6	4	0.22	0.86	2.31	Fenpropathrin;Flumetralin;Malathion;Thiram
Alzheimer's Disease	FENPROPATHRIN,FLUMETRALIN,PROSULFURON,THIRAM	Connecticut	6	4	0.22	0.86	2.31	Fenpropathrin;Flumetralin;Prosulfuron;Thiram
Alzheimer's Disease	FENPROPATHRIN,FLUMETRALIN,THIRAM,TRICLOPYR	Connecticut	5	4	0.19	0.83	2.25	Fenpropathrin;Flumetralin;Thiram;Triclopyr
Alzheimer's Disease	FENPROPATHRIN,FLUMETRALIN,MALATHION,PYRIDABEN	Connecticut	7	4	0.26	1	2.36	Fenpropathrin;Flumetralin;Malathion;Pyridaben
Alzheimer's Disease	FENPROPATHRIN,FLUMETRALIN,PROSULFURON,PYRIDABEN	Connecticut	7	4	0.26	0.88	2.36	Fenpropathrin;Flumetralin;Prosulfuron;Pyridaben
Alzheimer's Disease	FENPROPATHRIN,FLUMETRALIN,PYRIDABEN,TERBUFOS	Connecticut	7	4	0.26	1	1.93	Fenpropathrin;Flumetralin;Pyridaben;Terbufos
Alzheimer's Disease	FENPROPATHRIN,FLUMETRALIN,MALATHION,TRIADIMEFON	Connecticut	5	4	0.19	1	2.7	Fenpropathrin;Flumetralin;Malathion
Alzheimer's Disease	FENPROPATHRIN,FLUMETRALIN,PROSULFURON,TRIADIMEFON	Connecticut	5	4	0.19	1	2.7	Fenpropathrin;Flumetralin;Prosulfuron
Alzheimer's Disease	BENSULIDE,FENPROPATHRIN,FLUMETRALIN,MALATHION	Connecticut	6	4	0.22	0.86	2.31	Fenpropathrin;Flumetralin;Malathion
Alzheimer's Disease	FENPROPATHRIN,FLUMETRALIN,MALATHION,METHYL PARATHION	Connecticut	7	4	0.26	0.88	2.36	Fenpropathrin;Flumetralin;Malathion;Methyl Parathion
Alzheimer's Disease	FENPROPATHRIN,FLUMETRALIN,MALATHION,MANEB	Connecticut	7	4	0.26	0.88	2.36	Fenpropathrin;Flumetralin;Malathion;Maneb
Alzheimer's Disease	FENPROPATHRIN,FLUMETRALIN,MALATHION,TRIFLURALIN	Connecticut	6	4	0.22	0.86	2.31	Fenpropathrin;Flumetralin;Malathion
Alzheimer's Disease	BENSULIDE,FENPROPATHRIN,FLUMETRALIN,PROSULFURON	Connecticut	6	4	0.22	1	2.7	Fenpropathrin;Flumetralin;Prosulfuron
Alzheimer's Disease	FENPROPATHRIN,FLUMETRALIN,METHYL PARATHION,PROSULFURON	Connecticut	7	4	0.26	1	2.7	Fenpropathrin;Flumetralin;Methyl Parathion;Prosulfuron
Alzheimer's Disease	FENPROPATHRIN,FLUMETRALIN,MANEB,PROSULFURON	Connecticut	8	4	0.3	1	2.7	Fenpropathrin;Flumetralin;Maneb;Prosulfuron
Alzheimer's Disease	FENPROPATHRIN,FLUMETRALIN,PROSULFURON,TRIFLURALIN	Connecticut	7	4	0.26	0.88	2.36	Fenpropathrin;Flumetralin;Prosulfuron
Alzheimer's Disease	FENARIMOL,FENPROPATHRIN,FLUMETRALIN,PROSULFURON	Connecticut	8	4	0.3	0.8	2.16	Fenpropathrin;Flumetralin;Prosulfuron
Alzheimer's Disease	FENPROPATHRIN,FLUMETRALIN,METHYL PARATHION,TRICLOPYR	Connecticut	5	4	0.19	0.83	2.25	Fenpropathrin;Flumetralin;Methyl Parathion;Triclopyr
Alzheimer's Disease	FENPROPATHRIN,FLUMETRALIN,MANEB,TRICLOPYR	Connecticut	6	4	0.22	0.86	2.31	Fenpropathrin;Flumetralin;Maneb;Triclopyr
Alzheimer's Disease	ETHOPROPHOS,FENPROPATHRIN,METHOXYFENOZIDE,PYRIDABEN	Connecticut	7	4	0.26	0.88	1.69	Fenpropathrin;Methoxyfenozide;Pyridaben
Alzheimer's Disease	ETHOPROPHOS,FENPROPATHRIN,METHOXYFENOZIDE,TRIFLURALIN	Connecticut	7	4	0.26	0.88	1.69	Fenpropathrin;Methoxyfenozide
Alzheimer's Disease	ETHOPROPHOS,FENPROPATHRIN,METHOXYFENOZIDE,TERBUFOS	Connecticut	7	4	0.26	0.88	1.69	Fenpropathrin;Methoxyfenozide;Terbufos
Alzheimer's Disease	ETHOPROPHOS,FENPROPATHRIN,THIRAM,TRIFLUMIZOLE	Connecticut	6	4	0.22	0.86	1.65	Fenpropathrin;Thiram;Triflumizole
Alzheimer's Disease	ETHOPROPHOS,FENPROPATHRIN,PYRIDABEN,TRIFLUMIZOLE	Connecticut	6	4	0.22	0.86	1.78	Fenpropathrin;Pyridaben;Triflumizole
Alzheimer's Disease	ETHOPROPHOS,FENPROPATHRIN,MALATHION,TRIFLUMIZOLE	Connecticut	6	4	0.22	0.86	1.65	Fenpropathrin;Malathion;Triflumizole
Alzheimer's Disease	ETHOPROPHOS,FENPROPATHRIN,PROSULFURON,TRIFLUMIZOLE	Connecticut	6	4	0.22	1	1.65	Fenpropathrin;Prosulfuron;Triflumizole
Alzheimer's Disease	ETHOPROPHOS,FENPROPATHRIN,METHYL PARATHION,TRIFLUMIZOLE	Connecticut	6	4	0.22	0.86	1.78	Fenpropathrin;Methyl Parathion;Triflumizole
Alzheimer's Disease	ETHOPROPHOS,FENPROPATHRIN,ORYZALIN,TRIFLUMIZOLE	Connecticut	7	4	0.26	0.88	1.82	Fenpropathrin;Oryzalin;Triflumizole
Alzheimer's Disease	ETHOPROPHOS,FENPROPATHRIN,MANEB,TRIFLUMIZOLE	Connecticut	7	4	0.26	0.88	1.82	Fenpropathrin;Maneb;Triflumizole
Alzheimer's Disease	ETHOPROPHOS,FENPROPATHRIN,TRICLOPYR,TRIFLUMIZOLE	Connecticut	6	4	0.22	1	1.93	Fenpropathrin;Triclopyr;Triflumizole
Alzheimer's Disease	ETHOPROPHOS,FENPROPATHRIN,THIODICARB,TRIFLUMIZOLE	Connecticut	8	4	0.3	0.89	1.85	Fenpropathrin;Thiodicarb;Triflumizole
Alzheimer's Disease	ETHOPROPHOS,FENPROPATHRIN,TRIFLUMIZOLE,TRIFLURALIN	Connecticut	7	4	0.26	0.88	1.82	Fenpropathrin;Triflumizole
Alzheimer's Disease	ETHOPROPHOS,FENARIMOL,FENPROPATHRIN,TRIFLUMIZOLE	Connecticut	8	4	0.3	0.89	1.85	Fenpropathrin;Triflumizole
Alzheimer's Disease	ETHOPROPHOS,FENPROPATHRIN,METOLACHLOR,TRIFLUMIZOLE	Connecticut	7	4	0.26	0.88	1.69	Fenpropathrin;Triflumizole
Alzheimer's Disease	ETHOPROPHOS,FENPROPATHRIN,THIODICARB,THIRAM	Connecticut	7	4	0.26	0.88	1.82	Fenpropathrin;Thiodicarb;Thiram
Alzheimer's Disease	ETHOPROPHOS,FENPROPATHRIN,METOLACHLOR,THIRAM	Connecticut	5	4	0.19	0.83	1.73	Fenpropathrin;Thiram
Alzheimer's Disease	ETHOPROPHOS,FENPROPATHRIN,MALATHION,PYRIDABEN	Connecticut	6	4	0.22	0.86	1.65	Fenpropathrin;Malathion;Pyridaben
Alzheimer's Disease	ETHOPROPHOS,FENPROPATHRIN,PROSULFURON,PYRIDABEN	Connecticut	5	4	0.19	0.83	1.18	Fenpropathrin;Prosulfuron;Pyridaben
Alzheimer's Disease	ETHOPROPHOS,FENPROPATHRIN,PYRIDABEN,TRIFLURALIN	Connecticut	7	4	0.26	0.88	1.69	Fenpropathrin;Pyridaben
Alzheimer's Disease	ETHOPROPHOS,FENPROPATHRIN,PYRIDABEN,TERBUFOS	Connecticut	8	4	0.3	1	1.93	Fenpropathrin;Pyridaben;Terbufos
Alzheimer's Disease	ETHOPROPHOS,FENPROPATHRIN,INDOXACARB,ORYZALIN	Connecticut	7	4	0.26	0.88	1.48	Fenpropathrin;Indoxacarb;Oryzalin
Alzheimer's Disease	ETHOPROPHOS,FENPROPATHRIN,MALATHION,TRICLOPYR	Connecticut	5	4	0.19	0.83	1.32	Fenpropathrin;Malathion;Triclopyr
Alzheimer's Disease	ETHOPROPHOS,FENPROPATHRIN,MALATHION,THIODICARB	Connecticut	7	4	0.26	0.88	1.82	Fenpropathrin;Malathion;Thiodicarb
Alzheimer's Disease	BENSULIDE,ETHOPROPHOS,FENPROPATHRIN,METOLACHLOR	Connecticut	6	4	0.22	1	2.08	Fenpropathrin
Alzheimer's Disease	ETHOPROPHOS,FENPROPATHRIN,PROSULFURON,TRICLOPYR	Connecticut	5	4	0.19	0.83	1.32	Fenpropathrin;Prosulfuron;Triclopyr
Alzheimer's Disease	AZOXYSTROBIN,ETHOPROPHOS,FENPROPATHRIN,PROSULFURON	Connecticut	7	4	0.26	0.88	1.24	Fenpropathrin;Prosulfuron
Alzheimer's Disease	ETHOPROPHOS,FENPROPATHRIN,METHYL PARATHION,THIODICARB	Connecticut	8	4	0.3	0.89	1.85	Fenpropathrin;Methyl Parathion;Thiodicarb
Alzheimer's Disease	ETHOPROPHOS,FENPROPATHRIN,METHYL PARATHION,METOLACHLOR	Connecticut	6	4	0.22	0.86	1.78	Fenpropathrin;Methyl Parathion
Alzheimer's Disease	ETHOPROPHOS,FENPROPATHRIN,MANEB,THIODICARB	Connecticut	9	4	0.33	0.9	1.87	Fenpropathrin;Maneb;Thiodicarb
Alzheimer's Disease	ETHOPROPHOS,FENPROPATHRIN,MANEB,METOLACHLOR	Connecticut	7	4	0.26	0.88	1.82	Fenpropathrin;Maneb
Alzheimer's Disease	ETHOPROPHOS,FENPROPATHRIN,METOLACHLOR,THIODICARB	Connecticut	8	4	0.3	0.89	1.85	Fenpropathrin;Thiodicarb
Alzheimer's Disease	ETHOPROPHOS,FENARIMOL,FENPROPATHRIN,METOLACHLOR	Connecticut	8	4	0.3	0.8	1.66	Fenpropathrin
Alzheimer's Disease	DIURON,FENPROPATHRIN,FOMESAFEN,METHOXYFENOZIDE	Connecticut	8	4	0.3	0.8	1.54	Fenpropathrin;Fomesafen;Methoxyfenozide
Alzheimer's Disease	FENPROPATHRIN,FOMESAFEN,METHOXYFENOZIDE,TEFLUTHRIN	Connecticut	8	4	0.3	0.8	1.54	Fenpropathrin;Fomesafen;Methoxyfenozide;Tefluthrin
Alzheimer's Disease	FENPROPATHRIN,FOMESAFEN,PROSULFURON,TRIFLUMIZOLE	Connecticut	6	4	0.22	1	1.59	Fenpropathrin;Fomesafen;Prosulfuron;Triflumizole
Alzheimer's Disease	FENPROPATHRIN,FOMESAFEN,PYRIDABEN,THIRAM	Connecticut	5	4	0.19	1	1.93	Fenpropathrin;Fomesafen;Pyridaben;Thiram
Alzheimer's Disease	FENPROPATHRIN,FOMESAFEN,METHYL PARATHION,THIRAM	Connecticut	5	4	0.19	1	1.93	Fenpropathrin;Fomesafen;Methyl Parathion;Thiram
Alzheimer's Disease	FENPROPATHRIN,FOMESAFEN,MANEB,THIRAM	Connecticut	5	4	0.19	1	1.93	Fenpropathrin;Fomesafen;Maneb;Thiram
Alzheimer's Disease	FENARIMOL,FENPROPATHRIN,FOMESAFEN,THIRAM	Connecticut	5	4	0.19	0.83	1.61	Fenpropathrin;Fomesafen;Thiram
Alzheimer's Disease	AZOXYSTROBIN,FENPROPATHRIN,FOMESAFEN,THIRAM	Connecticut	5	4	0.19	1	1.42	Fenpropathrin;Fomesafen;Thiram
Alzheimer's Disease	FENPROPATHRIN,FOMESAFEN,PROSULFURON,PYRIDABEN	Connecticut	5	4	0.19	1	1.42	Fenpropathrin;Fomesafen;Prosulfuron;Pyridaben
Alzheimer's Disease	FENPROPATHRIN,FOMESAFEN,ORYZALIN,PYRIDABEN	Connecticut	5	4	0.19	1	1.93	Fenpropathrin;Fomesafen;Oryzalin;Pyridaben
Alzheimer's Disease	FENPROPATHRIN,FOMESAFEN,MANEB,PYRIDABEN	Connecticut	5	4	0.19	1	1.93	Fenpropathrin;Fomesafen;Maneb;Pyridaben
Alzheimer's Disease	FENPROPATHRIN,FOMESAFEN,PYRIDABEN,THIODICARB	Connecticut	5	4	0.19	1	1.93	Fenpropathrin;Fomesafen;Pyridaben;Thiodicarb
Alzheimer's Disease	FENARIMOL,FENPROPATHRIN,FOMESAFEN,PYRIDABEN	Connecticut	6	4	0.22	1	1.93	Fenpropathrin;Fomesafen;Pyridaben
Alzheimer's Disease	FENPROPATHRIN,FOMESAFEN,INDOXACARB,METOLACHLOR	Connecticut	8	4	0.3	0.89	1.5	Fenpropathrin;Fomesafen;Indoxacarb
Alzheimer's Disease	FENPROPATHRIN,FOMESAFEN,MALATHION,PROSULFURON	Connecticut	5	4	0.19	1	1.59	Fenpropathrin;Fomesafen;Malathion;Prosulfuron
Alzheimer's Disease	AZOXYSTROBIN,FENPROPATHRIN,FOMESAFEN,MALATHION	Connecticut	5	4	0.19	1	1.42	Fenpropathrin;Fomesafen;Malathion
Alzheimer's Disease	FENPROPATHRIN,FOMESAFEN,ORYZALIN,PROSULFURON	Connecticut	5	4	0.19	1	1.59	Fenpropathrin;Fomesafen;Oryzalin;Prosulfuron
Alzheimer's Disease	FENPROPATHRIN,FOMESAFEN,PROSULFURON,TERBUFOS	Connecticut	7	4	0.26	0.88	1.39	Fenpropathrin;Fomesafen;Prosulfuron;Terbufos
Alzheimer's Disease	FENARIMOL,FENPROPATHRIN,FOMESAFEN,PROSULFURON	Connecticut	5	4	0.19	0.83	1.32	Fenpropathrin;Fomesafen;Prosulfuron
Alzheimer's Disease	AZOXYSTROBIN,FENPROPATHRIN,FOMESAFEN,PROSULFURON	Connecticut	8	4	0.3	1	1.42	Fenpropathrin;Fomesafen;Prosulfuron
Alzheimer's Disease	ENDOSULFAN,FENPROPATHRIN,FOMESAFEN,PROSULFURON	Connecticut	7	4	0.26	0.88	1.39	Fenpropathrin;Fomesafen;Prosulfuron
Alzheimer's Disease	FENPROPATHRIN,FOMESAFEN,NORFLURAZON,PROSULFURON	Connecticut	7	4	0.26	0.88	1.39	Fenpropathrin;Fomesafen;Norflurazon;Prosulfuron
Alzheimer's Disease	FENPROPATHRIN,FOMESAFEN,NAPROPAMIDE,PROSULFURON	Connecticut	8	4	0.3	0.89	1.41	Fenpropathrin;Fomesafen;Devrinol;Prosulfuron
Alzheimer's Disease	FENPROPATHRIN,FOMESAFEN,METIRAM,PROSULFURON	Connecticut	8	4	0.3	0.89	1.41	Fenpropathrin;Fomesafen;Polymarcine;Prosulfuron
Alzheimer's Disease	FENPROPATHRIN,FOMESAFEN,OXAMYL,PROSULFURON	Connecticut	8	4	0.3	0.8	1.27	Fenpropathrin;Fomesafen;Oxamyl;Prosulfuron
Alzheimer's Disease	FENPROPATHRIN,FOMESAFEN,IPRODIONE,PROSULFURON	Connecticut	8	4	0.3	0.8	1.27	Fenpropathrin;Fomesafen;Iprodione;Prosulfuron
Alzheimer's Disease	FENPROPATHRIN,FOMESAFEN,PROSULFURON,TERBACIL	Connecticut	8	4	0.3	0.8	1.27	Fenpropathrin;Fomesafen;Prosulfuron;Terbacil
Alzheimer's Disease	DIURON,FENPROPATHRIN,FOMESAFEN,PROSULFURON	Connecticut	8	4	0.3	0.8	1.27	Fenpropathrin;Fomesafen;Prosulfuron
Alzheimer's Disease	FENPROPATHRIN,FOMESAFEN,PROSULFURON,TEFLUTHRIN	Connecticut	8	4	0.3	0.8	1.27	Fenpropathrin;Fomesafen;Prosulfuron;Tefluthrin
Alzheimer's Disease	FENPROPATHRIN,METHOXYFENOZIDE,PYRIDABEN,TRIFLUMIZOLE	Connecticut	6	4	0.22	0.86	1.65	Fenpropathrin;Methoxyfenozide;Pyridaben;Triflumizole
Alzheimer's Disease	FENPROPATHRIN,METHOXYFENOZIDE,TRIFLUMIZOLE,TRIFLURALIN	Connecticut	7	4	0.26	0.88	1.69	Fenpropathrin;Methoxyfenozide;Triflumizole
Alzheimer's Disease	FENPROPATHRIN,METHOXYFENOZIDE,TERBUFOS,TRIFLUMIZOLE	Connecticut	8	4	0.3	0.89	1.71	Fenpropathrin;Methoxyfenozide;Terbufos;Triflumizole
Alzheimer's Disease	FENPROPATHRIN,METHOXYFENOZIDE,PYRIDABEN,THIRAM	Connecticut	7	4	0.26	0.88	1.69	Fenpropathrin;Methoxyfenozide;Pyridaben;Thiram
Alzheimer's Disease	FENPROPATHRIN,METHOXYFENOZIDE,THIRAM,TRIFLURALIN	Connecticut	7	4	0.26	0.88	1.69	Fenpropathrin;Methoxyfenozide;Thiram
Alzheimer's Disease	FENPROPATHRIN,METHOXYFENOZIDE,TERBUFOS,THIRAM	Connecticut	7	4	0.26	0.88	1.69	Fenpropathrin;Methoxyfenozide;Terbufos;Thiram
Alzheimer's Disease	FENPROPATHRIN,MALATHION,METHOXYFENOZIDE,PYRIDABEN	Connecticut	7	4	0.26	0.88	1.69	Fenpropathrin;Malathion;Methoxyfenozide;Pyridaben
Alzheimer's Disease	FENPROPATHRIN,MALATHION,METHOXYFENOZIDE,TRIFLURALIN	Connecticut	6	4	0.22	0.86	1.65	Fenpropathrin;Malathion;Methoxyfenozide
Alzheimer's Disease	FENPROPATHRIN,MALATHION,METHOXYFENOZIDE,TERBUFOS	Connecticut	8	4	0.3	0.89	1.71	Fenpropathrin;Malathion;Methoxyfenozide;Terbufos
Alzheimer's Disease	FENPROPATHRIN,MALATHION,METHOXYFENOZIDE,OXAMYL	Connecticut	8	4	0.3	0.8	1.54	Fenpropathrin;Malathion;Methoxyfenozide;Oxamyl
Alzheimer's Disease	FENPROPATHRIN,METHOXYFENOZIDE,THIODICARB,TRIFLURALIN	Connecticut	8	4	0.3	0.8	1.54	Fenpropathrin;Methoxyfenozide;Thiodicarb
Alzheimer's Disease	FENARIMOL,FENPROPATHRIN,METHOXYFENOZIDE,TRIFLURALIN	Connecticut	9	4	0.33	0.82	1.58	Fenpropathrin;Methoxyfenozide
Alzheimer's Disease	ENDOSULFAN,FENPROPATHRIN,METHOXYFENOZIDE,TRIFLURALIN	Connecticut	9	4	0.33	0.82	1.58	Fenpropathrin;Methoxyfenozide
Alzheimer's Disease	FENPROPATHRIN,METHOXYFENOZIDE,NORFLURAZON,TRIFLURALIN	Connecticut	9	4	0.33	0.82	1.58	Fenpropathrin;Methoxyfenozide;Norflurazon
Alzheimer's Disease	FENPROPATHRIN,METHOXYFENOZIDE,NAPROPAMIDE,TRIFLURALIN	Connecticut	9	4	0.33	0.82	1.58	Fenpropathrin;Methoxyfenozide;Devrinol
Alzheimer's Disease	FENPROPATHRIN,METHOXYFENOZIDE,METIRAM,TRIFLURALIN	Connecticut	9	4	0.33	0.82	1.58	Fenpropathrin;Methoxyfenozide;Polymarcine
Alzheimer's Disease	FENPROPATHRIN,IPRODIONE,METHOXYFENOZIDE,TRIFLURALIN	Connecticut	10	4	0.37	0.83	1.61	Fenpropathrin;Iprodione;Methoxyfenozide
Alzheimer's Disease	FENPROPATHRIN,METHOXYFENOZIDE,TERBACIL,TRIFLURALIN	Connecticut	10	4	0.37	0.83	1.61	Fenpropathrin;Methoxyfenozide;Terbacil
Alzheimer's Disease	DIURON,FENPROPATHRIN,METHOXYFENOZIDE,TRIFLURALIN	Connecticut	10	4	0.37	0.83	1.61	Fenpropathrin;Methoxyfenozide
Alzheimer's Disease	FENPROPATHRIN,METHOXYFENOZIDE,TEFLUTHRIN,TRIFLURALIN	Connecticut	10	4	0.37	0.83	1.61	Fenpropathrin;Methoxyfenozide;Tefluthrin
Alzheimer's Disease	FENPROPATHRIN,METHOXYFENOZIDE,METIRAM,OXAMYL	Connecticut	13	4	0.48	0.81	1.57	Fenpropathrin;Methoxyfenozide;Polymarcine;Oxamyl
Alzheimer's Disease	DIURON,FENPROPATHRIN,METHOXYFENOZIDE,OXAMYL	Connecticut	13	4	0.48	0.81	1.57	Fenpropathrin;Methoxyfenozide;Oxamyl
Alzheimer's Disease	FENPROPATHRIN,METHOXYFENOZIDE,OXAMYL,TEFLUTHRIN	Connecticut	13	4	0.48	0.81	1.57	Fenpropathrin;Methoxyfenozide;Oxamyl;Tefluthrin
Alzheimer's Disease	FENPROPATHRIN,PYRIDABEN,THIRAM,TRIFLUMIZOLE	Connecticut	6	4	0.22	0.86	1.65	Fenpropathrin;Pyridaben;Thiram;Triflumizole
Alzheimer's Disease	FENPROPATHRIN,THIRAM,TRIADIMEFON,TRIFLUMIZOLE	Connecticut	5	4	0.19	1	1.93	Fenpropathrin;Thiram;Triflumizole
Alzheimer's Disease	FENPROPATHRIN,MALATHION,THIRAM,TRIFLUMIZOLE	Connecticut	6	4	0.22	0.86	1.65	Fenpropathrin;Malathion;Thiram;Triflumizole
Alzheimer's Disease	BENSULIDE,FENPROPATHRIN,THIRAM,TRIFLUMIZOLE	Connecticut	6	4	0.22	0.86	1.65	Fenpropathrin;Thiram;Triflumizole
Alzheimer's Disease	FENPROPATHRIN,PROSULFURON,THIRAM,TRIFLUMIZOLE	Connecticut	6	4	0.22	0.86	1.65	Fenpropathrin;Prosulfuron;Thiram;Triflumizole
Alzheimer's Disease	FENPROPATHRIN,METHYL PARATHION,THIRAM,TRIFLUMIZOLE	Connecticut	6	4	0.22	0.86	1.65	Fenpropathrin;Methyl Parathion;Thiram;Triflumizole
Alzheimer's Disease	FENPROPATHRIN,ORYZALIN,THIRAM,TRIFLUMIZOLE	Connecticut	6	4	0.22	0.86	1.65	Fenpropathrin;Oryzalin;Thiram;Triflumizole
Alzheimer's Disease	FENPROPATHRIN,THIRAM,TRICLOPYR,TRIFLUMIZOLE	Connecticut	5	4	0.19	0.83	1.61	Fenpropathrin;Thiram;Triclopyr;Triflumizole
Alzheimer's Disease	FENPROPATHRIN,THIODICARB,THIRAM,TRIFLUMIZOLE	Connecticut	7	4	0.26	0.88	1.69	Fenpropathrin;Thiodicarb;Thiram;Triflumizole
Alzheimer's Disease	FENPROPATHRIN,METOLACHLOR,THIRAM,TRIFLUMIZOLE	Connecticut	5	4	0.19	0.83	1.61	Fenpropathrin;Thiram;Triflumizole
Alzheimer's Disease	FENPROPATHRIN,MALATHION,PYRIDABEN,TRIFLUMIZOLE	Connecticut	6	4	0.22	0.86	1.36	Fenpropathrin;Malathion;Pyridaben;Triflumizole
Alzheimer's Disease	FENPROPATHRIN,TRIADIMEFON,TRIFLUMIZOLE,TRIFLURALIN	Connecticut	5	4	0.19	0.83	1.61	Fenpropathrin;Triflumizole
Alzheimer's Disease	BENSULIDE,FENPROPATHRIN,MALATHION,TRIFLUMIZOLE	Connecticut	6	4	0.22	0.86	1.65	Fenpropathrin;Malathion;Triflumizole
Alzheimer's Disease	FENPROPATHRIN,MALATHION,METHYL PARATHION,TRIFLUMIZOLE	Connecticut	6	4	0.22	0.86	1.36	Fenpropathrin;Malathion;Methyl Parathion;Triflumizole
Alzheimer's Disease	FENPROPATHRIN,MALATHION,TRICLOPYR,TRIFLUMIZOLE	Connecticut	7	4	0.26	0.88	1.69	Fenpropathrin;Malathion;Triclopyr;Triflumizole
Alzheimer's Disease	FENPROPATHRIN,MALATHION,THIODICARB,TRIFLUMIZOLE	Connecticut	7	4	0.26	0.88	1.69	Fenpropathrin;Malathion;Thiodicarb;Triflumizole
Alzheimer's Disease	FENPROPATHRIN,MALATHION,TRIFLUMIZOLE,TRIFLURALIN	Connecticut	6	4	0.22	0.86	1.65	Fenpropathrin;Malathion;Triflumizole
Alzheimer's Disease	FENPROPATHRIN,MALATHION,NORFLURAZON,TRIFLUMIZOLE	Connecticut	8	4	0.3	0.8	1.54	Fenpropathrin;Malathion;Norflurazon;Triflumizole
Alzheimer's Disease	FENPROPATHRIN,MALATHION,NAPROPAMIDE,TRIFLUMIZOLE	Connecticut	8	4	0.3	0.8	1.54	Fenpropathrin;Malathion;Devrinol;Triflumizole
Alzheimer's Disease	FENPROPATHRIN,MALATHION,OXAMYL,TRIFLUMIZOLE	Connecticut	8	4	0.3	0.8	1.54	Fenpropathrin;Malathion;Oxamyl;Triflumizole
Alzheimer's Disease	FENPROPATHRIN,IPRODIONE,MALATHION,TRIFLUMIZOLE	Connecticut	8	4	0.3	0.8	1.54	Fenpropathrin;Iprodione;Malathion;Triflumizole
Alzheimer's Disease	FENPROPATHRIN,MALATHION,TERBACIL,TRIFLUMIZOLE	Connecticut	8	4	0.3	0.8	1.54	Fenpropathrin;Malathion;Terbacil;Triflumizole
Alzheimer's Disease	BENSULIDE,FENPROPATHRIN,PROSULFURON,TRIFLUMIZOLE	Connecticut	5	4	0.19	0.83	1.61	Fenpropathrin;Prosulfuron;Triflumizole
Alzheimer's Disease	BENSULIDE,FENPROPATHRIN,ORYZALIN,TRIFLUMIZOLE	Connecticut	6	4	0.22	0.86	1.65	Fenpropathrin;Oryzalin;Triflumizole
Alzheimer's Disease	BENSULIDE,FENPROPATHRIN,TRICLOPYR,TRIFLUMIZOLE	Connecticut	5	4	0.19	1	1.93	Fenpropathrin;Triclopyr;Triflumizole
Alzheimer's Disease	BENSULIDE,FENPROPATHRIN,TRIFLUMIZOLE,TRIFLURALIN	Connecticut	7	4	0.26	0.88	1.69	Fenpropathrin;Triflumizole
Alzheimer's Disease	BENSULIDE,FENPROPATHRIN,METOLACHLOR,TRIFLUMIZOLE	Connecticut	5	4	0.19	0.83	1.61	Fenpropathrin;Triflumizole
Alzheimer's Disease	FENPROPATHRIN,PROSULFURON,TRICLOPYR,TRIFLUMIZOLE	Connecticut	7	4	0.26	0.88	1.39	Fenpropathrin;Prosulfuron;Triclopyr;Triflumizole
Alzheimer's Disease	FENPROPATHRIN,METHYL PARATHION,TRICLOPYR,TRIFLUMIZOLE	Connecticut	5	4	0.19	0.83	1.61	Fenpropathrin;Methyl Parathion;Triclopyr;Triflumizole
Alzheimer's Disease	FENPROPATHRIN,ORYZALIN,THIODICARB,TRIFLUMIZOLE	Connecticut	8	4	0.3	0.8	1.54	Fenpropathrin;Oryzalin;Thiodicarb;Triflumizole
Alzheimer's Disease	FENPROPATHRIN,MANEB,TRICLOPYR,TRIFLUMIZOLE	Connecticut	6	4	0.22	0.86	1.65	Fenpropathrin;Maneb;Triclopyr;Triflumizole
Alzheimer's Disease	FENPROPATHRIN,MANEB,THIODICARB,TRIFLUMIZOLE	Connecticut	8	4	0.3	0.8	1.54	Fenpropathrin;Maneb;Thiodicarb;Triflumizole
Alzheimer's Disease	FENPROPATHRIN,MANEB,TRIFLUMIZOLE,TRIFLURALIN	Connecticut	8	4	0.3	0.8	1.54	Fenpropathrin;Maneb;Triflumizole
Alzheimer's Disease	FENPROPATHRIN,THIODICARB,TRICLOPYR,TRIFLUMIZOLE	Connecticut	7	4	0.26	0.88	1.69	Fenpropathrin;Thiodicarb;Triclopyr;Triflumizole
Alzheimer's Disease	FENPROPATHRIN,NORFLURAZON,TRICLOPYR,TRIFLUMIZOLE	Connecticut	8	4	0.3	0.8	1.54	Fenpropathrin;Norflurazon;Triclopyr;Triflumizole
Alzheimer's Disease	FENPROPATHRIN,NAPROPAMIDE,TRICLOPYR,TRIFLUMIZOLE	Connecticut	8	4	0.3	0.8	1.54	Fenpropathrin;Devrinol;Triclopyr;Triflumizole
Alzheimer's Disease	FENPROPATHRIN,METIRAM,TRICLOPYR,TRIFLUMIZOLE	Connecticut	8	4	0.3	0.8	1.54	Fenpropathrin;Polymarcine;Triclopyr;Triflumizole
Alzheimer's Disease	FENPROPATHRIN,THIODICARB,TRIFLUMIZOLE,TRIFLURALIN	Connecticut	8	4	0.3	0.8	1.54	Fenpropathrin;Thiodicarb;Triflumizole
Alzheimer's Disease	FENPROPATHRIN,MANEB,PYRIDABEN,THIRAM	Connecticut	8	4	0.3	1	1.93	Fenpropathrin;Maneb;Pyridaben;Thiram
Alzheimer's Disease	FENPROPATHRIN,PYRIDABEN,THIRAM,TRIFLURALIN	Connecticut	8	4	0.3	1	1.93	Fenpropathrin;Pyridaben;Thiram
Alzheimer's Disease	FENPROPATHRIN,PYRIDABEN,TERBUFOS,THIRAM	Connecticut	8	4	0.3	1	1.93	Fenpropathrin;Pyridaben;Terbufos;Thiram
Alzheimer's Disease	FENPROPATHRIN,THIRAM,TRIADIMEFON,TRIFLURALIN	Connecticut	6	4	0.22	1	1.93	Fenpropathrin;Thiram
Alzheimer's Disease	FENPROPATHRIN,MALATHION,PROSULFURON,THIRAM	Connecticut	7	4	0.26	1	1.59	Fenpropathrin;Malathion;Prosulfuron;Thiram
Alzheimer's Disease	FENPROPATHRIN,MALATHION,THIRAM,TRIFLURALIN	Connecticut	6	4	0.22	0.86	1.65	Fenpropathrin;Malathion;Thiram
Alzheimer's Disease	BENSULIDE,FENPROPATHRIN,PROSULFURON,THIRAM	Connecticut	5	4	0.19	0.83	1.61	Fenpropathrin;Prosulfuron;Thiram
Alzheimer's Disease	BENSULIDE,FENPROPATHRIN,THIRAM,TRIFLURALIN	Connecticut	7	4	0.26	0.88	1.69	Fenpropathrin;Thiram
Alzheimer's Disease	FENPROPATHRIN,METHYL PARATHION,PROSULFURON,THIRAM	Connecticut	6	4	0.22	0.86	1.65	Fenpropathrin;Methyl Parathion;Prosulfuron;Thiram
Alzheimer's Disease	FENPROPATHRIN,ORYZALIN,PROSULFURON,THIRAM	Connecticut	6	4	0.22	0.86	1.36	Fenpropathrin;Oryzalin;Prosulfuron;Thiram
Alzheimer's Disease	FENPROPATHRIN,PROSULFURON,THIRAM,TRICLOPYR	Connecticut	6	4	0.22	1	1.59	Fenpropathrin;Prosulfuron;Thiram;Triclopyr
Alzheimer's Disease	FENPROPATHRIN,METOLACHLOR,PROSULFURON,THIRAM	Connecticut	5	4	0.19	0.83	1.32	Fenpropathrin;Prosulfuron;Thiram
Alzheimer's Disease	FENPROPATHRIN,METHYL PARATHION,THIRAM,TRICLOPYR	Connecticut	5	4	0.19	0.83	1.61	Fenpropathrin;Methyl Parathion;Thiram;Triclopyr
Alzheimer's Disease	FENPROPATHRIN,METHYL PARATHION,THIRAM,TRIFLURALIN	Connecticut	8	4	0.3	0.89	1.71	Fenpropathrin;Methyl Parathion;Thiram
Alzheimer's Disease	FENPROPATHRIN,MANEB,THIRAM,TRIFLURALIN	Connecticut	8	4	0.3	0.8	1.54	Fenpropathrin;Maneb;Thiram
Alzheimer's Disease	FENPROPATHRIN,MANEB,TERBUFOS,THIRAM	Connecticut	8	4	0.3	0.8	1.54	Fenpropathrin;Maneb;Terbufos;Thiram
Alzheimer's Disease	FENPROPATHRIN,TERBUFOS,THIRAM,TRIFLURALIN	Connecticut	8	4	0.3	0.8	1.54	Fenpropathrin;Terbufos;Thiram
Alzheimer's Disease	FENPROPATHRIN,MALATHION,PROSULFURON,PYRIDABEN	Connecticut	7	4	0.26	0.88	1.39	Fenpropathrin;Malathion;Prosulfuron;Pyridaben
Alzheimer's Disease	FENPROPATHRIN,MALATHION,ORYZALIN,PYRIDABEN	Connecticut	7	4	0.26	0.88	1.69	Fenpropathrin;Malathion;Oryzalin;Pyridaben
Alzheimer's Disease	FENPROPATHRIN,MALATHION,MANEB,PYRIDABEN	Connecticut	8	4	0.3	1	1.93	Fenpropathrin;Malathion;Maneb;Pyridaben
Alzheimer's Disease	FENPROPATHRIN,MALATHION,PYRIDABEN,TRICLOPYR	Connecticut	6	4	0.22	0.86	1.36	Fenpropathrin;Malathion;Pyridaben;Triclopyr
Alzheimer's Disease	FENPROPATHRIN,MALATHION,PYRIDABEN,THIODICARB	Connecticut	7	4	0.26	0.88	1.69	Fenpropathrin;Malathion;Pyridaben;Thiodicarb
Alzheimer's Disease	FENPROPATHRIN,MALATHION,PYRIDABEN,TRIFLURALIN	Connecticut	7	4	0.26	1	1.93	Fenpropathrin;Malathion;Pyridaben
Alzheimer's Disease	FENPROPATHRIN,MALATHION,PYRIDABEN,TERBUFOS	Connecticut	8	4	0.3	0.89	1.71	Fenpropathrin;Malathion;Pyridaben;Terbufos
Alzheimer's Disease	FENARIMOL,FENPROPATHRIN,MALATHION,PYRIDABEN	Connecticut	8	4	0.3	0.89	1.71	Fenpropathrin;Malathion;Pyridaben
Alzheimer's Disease	ENDOSULFAN,FENPROPATHRIN,MALATHION,PYRIDABEN	Connecticut	8	4	0.3	0.89	1.71	Fenpropathrin;Malathion;Pyridaben
Alzheimer's Disease	FENPROPATHRIN,MALATHION,NORFLURAZON,PYRIDABEN	Connecticut	8	4	0.3	0.8	1.54	Fenpropathrin;Malathion;Norflurazon;Pyridaben
Alzheimer's Disease	FENPROPATHRIN,MALATHION,NAPROPAMIDE,PYRIDABEN	Connecticut	8	4	0.3	0.8	1.54	Fenpropathrin;Malathion;Devrinol;Pyridaben
Alzheimer's Disease	FENPROPATHRIN,MALATHION,OXAMYL,PYRIDABEN	Connecticut	8	4	0.3	0.8	1.54	Fenpropathrin;Malathion;Oxamyl;Pyridaben
Alzheimer's Disease	FENPROPATHRIN,IPRODIONE,MALATHION,PYRIDABEN	Connecticut	8	4	0.3	0.8	1.54	Fenpropathrin;Iprodione;Malathion;Pyridaben
Alzheimer's Disease	FENPROPATHRIN,MALATHION,PYRIDABEN,TERBACIL	Connecticut	8	4	0.3	0.8	1.54	Fenpropathrin;Malathion;Pyridaben;Terbacil
Alzheimer's Disease	FENPROPATHRIN,MALATHION,PYRIDABEN,SETHOXYDIM	Connecticut	8	4	0.3	0.8	1.54	Fenpropathrin;Malathion;Pyridaben;Sethoxydim
Alzheimer's Disease	FENPROPATHRIN,PROSULFURON,PYRIDABEN,TRICLOPYR	Connecticut	6	4	0.22	0.86	1.36	Fenpropathrin;Prosulfuron;Pyridaben;Triclopyr
Alzheimer's Disease	FENPROPATHRIN,PROSULFURON,PYRIDABEN,TRIFLURALIN	Connecticut	7	4	0.26	0.88	1.69	Fenpropathrin;Prosulfuron;Pyridaben
Alzheimer's Disease	FENPROPATHRIN,ORYZALIN,PYRIDABEN,TRIFLURALIN	Connecticut	8	4	0.3	0.89	1.71	Fenpropathrin;Oryzalin;Pyridaben
Alzheimer's Disease	FENPROPATHRIN,ORYZALIN,PYRIDABEN,TERBUFOS	Connecticut	9	4	0.33	1	1.93	Fenpropathrin;Oryzalin;Pyridaben;Terbufos
Alzheimer's Disease	FENPROPATHRIN,MANEB,PYRIDABEN,TERBUFOS	Connecticut	10	4	0.37	1	1.93	Fenpropathrin;Maneb;Pyridaben;Terbufos
Alzheimer's Disease	FENPROPATHRIN,PYRIDABEN,TERBUFOS,TRICLOPYR	Connecticut	7	4	0.26	0.88	1.69	Fenpropathrin;Pyridaben;Terbufos;Triclopyr
Alzheimer's Disease	FENPROPATHRIN,PYRIDABEN,THIODICARB,TRIFLURALIN	Connecticut	9	4	0.33	0.9	1.74	Fenpropathrin;Pyridaben;Thiodicarb
Alzheimer's Disease	FENPROPATHRIN,PYRIDABEN,TERBUFOS,THIODICARB	Connecticut	10	4	0.37	1	1.93	Fenpropathrin;Pyridaben;Terbufos;Thiodicarb
Alzheimer's Disease	FENPROPATHRIN,PYRIDABEN,TERBUFOS,TRIFLURALIN	Connecticut	10	4	0.37	1	1.93	Fenpropathrin;Pyridaben;Terbufos
Alzheimer's Disease	FENARIMOL,FENPROPATHRIN,PYRIDABEN,TRIFLURALIN	Connecticut	10	4	0.37	0.91	1.75	Fenpropathrin;Pyridaben
Alzheimer's Disease	ENDOSULFAN,FENPROPATHRIN,PYRIDABEN,TRIFLURALIN	Connecticut	10	4	0.37	0.91	1.75	Fenpropathrin;Pyridaben
Alzheimer's Disease	FENPROPATHRIN,NORFLURAZON,PYRIDABEN,TRIFLURALIN	Connecticut	10	4	0.37	0.91	1.75	Fenpropathrin;Norflurazon;Pyridaben
Alzheimer's Disease	FENPROPATHRIN,NAPROPAMIDE,PYRIDABEN,TRIFLURALIN	Connecticut	10	4	0.37	0.91	1.75	Fenpropathrin;Devrinol;Pyridaben
Alzheimer's Disease	FENPROPATHRIN,METIRAM,PYRIDABEN,TRIFLURALIN	Connecticut	10	4	0.37	0.91	1.75	Fenpropathrin;Polymarcine;Pyridaben
Alzheimer's Disease	FENPROPATHRIN,OXAMYL,PYRIDABEN,TRIFLURALIN	Connecticut	10	4	0.37	0.83	1.61	Fenpropathrin;Oxamyl;Pyridaben
Alzheimer's Disease	FENPROPATHRIN,IPRODIONE,PYRIDABEN,TRIFLURALIN	Connecticut	10	4	0.37	0.83	1.61	Fenpropathrin;Iprodione;Pyridaben
Alzheimer's Disease	FENPROPATHRIN,PYRIDABEN,TERBACIL,TRIFLURALIN	Connecticut	10	4	0.37	0.83	1.61	Fenpropathrin;Pyridaben;Terbacil
Alzheimer's Disease	DIURON,FENPROPATHRIN,PYRIDABEN,TRIFLURALIN	Connecticut	10	4	0.37	0.83	1.61	Fenpropathrin;Pyridaben
Alzheimer's Disease	FENPROPATHRIN,PYRIDABEN,TEFLUTHRIN,TRIFLURALIN	Connecticut	10	4	0.37	0.83	1.61	Fenpropathrin;Pyridaben;Tefluthrin
Alzheimer's Disease	FENARIMOL,FENPROPATHRIN,PYRIDABEN,TERBUFOS	Connecticut	11	4	0.41	1	1.93	Fenpropathrin;Pyridaben;Terbufos
Alzheimer's Disease	ENDOSULFAN,FENPROPATHRIN,PYRIDABEN,TERBUFOS	Connecticut	11	4	0.41	0.92	1.77	Fenpropathrin;Pyridaben;Terbufos
Alzheimer's Disease	FENPROPATHRIN,PYRIDABEN,SETHOXYDIM,TERBUFOS	Connecticut	11	4	0.41	0.92	1.77	Fenpropathrin;Pyridaben;Sethoxydim;Terbufos
Alzheimer's Disease	FENPROPATHRIN,MALATHION,PROSULFURON,TRIADIMEFON	Connecticut	5	4	0.19	1	1.59	Fenpropathrin;Malathion;Prosulfuron
Alzheimer's Disease	FENPROPATHRIN,INDOXACARB,METOLACHLOR,ORYZALIN	Connecticut	8	4	0.3	0.89	1.5	Fenpropathrin;Indoxacarb;Oryzalin
Alzheimer's Disease	BENSULIDE,FENPROPATHRIN,MALATHION,PROSULFURON	Connecticut	6	4	0.22	1	1.59	Fenpropathrin;Malathion;Prosulfuron
Alzheimer's Disease	BENSULIDE,FENPROPATHRIN,MALATHION,ORYZALIN	Connecticut	6	4	0.22	0.86	1.36	Fenpropathrin;Malathion;Oryzalin
Alzheimer's Disease	BENSULIDE,FENPROPATHRIN,MALATHION,TRICLOPYR	Connecticut	5	4	0.19	1	1.59	Fenpropathrin;Malathion;Triclopyr
Alzheimer's Disease	BENSULIDE,FENPROPATHRIN,MALATHION,METOLACHLOR	Connecticut	5	4	0.19	0.83	1.32	Fenpropathrin;Malathion
Alzheimer's Disease	FENPROPATHRIN,MALATHION,METHYL PARATHION,PROSULFURON	Connecticut	7	4	0.26	1	1.59	Fenpropathrin;Malathion;Methyl Parathion;Prosulfuron
Alzheimer's Disease	FENPROPATHRIN,MALATHION,ORYZALIN,PROSULFURON	Connecticut	7	4	0.26	0.88	1.39	Fenpropathrin;Malathion;Oryzalin;Prosulfuron
Alzheimer's Disease	FENPROPATHRIN,MALATHION,MANEB,PROSULFURON	Connecticut	7	4	0.26	0.88	1.39	Fenpropathrin;Malathion;Maneb;Prosulfuron
Alzheimer's Disease	FENPROPATHRIN,MALATHION,PROSULFURON,TRICLOPYR	Connecticut	7	4	0.26	0.88	1.39	Fenpropathrin;Malathion;Prosulfuron;Triclopyr
Alzheimer's Disease	FENPROPATHRIN,MALATHION,PROSULFURON,THIODICARB	Connecticut	7	4	0.26	0.88	1.39	Fenpropathrin;Malathion;Prosulfuron;Thiodicarb
Alzheimer's Disease	FENPROPATHRIN,MALATHION,PROSULFURON,TRIFLURALIN	Connecticut	6	4	0.22	0.86	1.36	Fenpropathrin;Malathion;Prosulfuron
Alzheimer's Disease	FENPROPATHRIN,MALATHION,PROSULFURON,TERBUFOS	Connecticut	8	4	0.3	0.89	1.41	Fenpropathrin;Malathion;Prosulfuron;Terbufos
Alzheimer's Disease	FENARIMOL,FENPROPATHRIN,MALATHION,PROSULFURON	Connecticut	8	4	0.3	0.89	1.41	Fenpropathrin;Malathion;Prosulfuron
Alzheimer's Disease	ENDOSULFAN,FENPROPATHRIN,MALATHION,PROSULFURON	Connecticut	8	4	0.3	0.89	1.41	Fenpropathrin;Malathion;Prosulfuron
Alzheimer's Disease	FENPROPATHRIN,MALATHION,NORFLURAZON,PROSULFURON	Connecticut	9	4	0.33	0.9	1.43	Fenpropathrin;Malathion;Norflurazon;Prosulfuron
Alzheimer's Disease	FENPROPATHRIN,MALATHION,NAPROPAMIDE,PROSULFURON	Connecticut	9	4	0.33	0.9	1.43	Fenpropathrin;Malathion;Devrinol;Prosulfuron
Alzheimer's Disease	FENPROPATHRIN,MALATHION,OXAMYL,PROSULFURON	Connecticut	9	4	0.33	0.9	1.43	Fenpropathrin;Malathion;Oxamyl;Prosulfuron
Alzheimer's Disease	FENPROPATHRIN,IPRODIONE,MALATHION,PROSULFURON	Connecticut	9	4	0.33	0.9	1.43	Fenpropathrin;Iprodione;Malathion;Prosulfuron
Alzheimer's Disease	FENPROPATHRIN,MALATHION,PROSULFURON,TERBACIL	Connecticut	9	4	0.33	0.9	1.43	Fenpropathrin;Malathion;Prosulfuron;Terbacil
Alzheimer's Disease	FENPROPATHRIN,MALATHION,METHYL PARATHION,ORYZALIN	Connecticut	7	4	0.26	0.88	1.39	Fenpropathrin;Malathion;Methyl Parathion;Oryzalin
Alzheimer's Disease	FENPROPATHRIN,MALATHION,METHYL PARATHION,TRICLOPYR	Connecticut	6	4	0.22	1	1.59	Fenpropathrin;Malathion;Methyl Parathion;Triclopyr
Alzheimer's Disease	FENPROPATHRIN,MALATHION,METHYL PARATHION,METOLACHLOR	Connecticut	6	4	0.22	0.86	1.36	Fenpropathrin;Malathion;Methyl Parathion
Alzheimer's Disease	FENPROPATHRIN,MALATHION,MANEB,TRICLOPYR	Connecticut	6	4	0.22	0.86	1.36	Fenpropathrin;Malathion;Maneb;Triclopyr
Alzheimer's Disease	FENPROPATHRIN,MALATHION,MANEB,TERBUFOS	Connecticut	8	4	0.3	0.8	1.27	Fenpropathrin;Malathion;Maneb;Terbufos
Alzheimer's Disease	FENPROPATHRIN,MALATHION,TERBUFOS,TRICLOPYR	Connecticut	7	4	0.26	0.88	1.39	Fenpropathrin;Malathion;Terbufos;Triclopyr
Alzheimer's Disease	FENPROPATHRIN,MALATHION,NORFLURAZON,TRICLOPYR	Connecticut	8	4	0.3	0.8	1.27	Fenpropathrin;Malathion;Norflurazon;Triclopyr
Alzheimer's Disease	FENPROPATHRIN,MALATHION,NAPROPAMIDE,TRICLOPYR	Connecticut	8	4	0.3	0.8	1.27	Fenpropathrin;Malathion;Devrinol;Triclopyr
Alzheimer's Disease	FENPROPATHRIN,MALATHION,METIRAM,TRICLOPYR	Connecticut	8	4	0.3	0.8	1.27	Fenpropathrin;Malathion;Polymarcine;Triclopyr
Alzheimer's Disease	FENPROPATHRIN,METHYL PARATHION,PROSULFURON,TRICLOPYR	Connecticut	5	4	0.19	0.83	1.32	Fenpropathrin;Methyl Parathion;Prosulfuron;Triclopyr
Alzheimer's Disease	FENPROPATHRIN,ORYZALIN,PROSULFURON,TRICLOPYR	Connecticut	7	4	0.26	0.88	1.39	Fenpropathrin;Oryzalin;Prosulfuron;Triclopyr
Alzheimer's Disease	FENPROPATHRIN,MANEB,PROSULFURON,TRICLOPYR	Connecticut	6	4	0.22	0.86	1.36	Fenpropathrin;Maneb;Prosulfuron;Triclopyr
Alzheimer's Disease	FENPROPATHRIN,PROSULFURON,THIODICARB,TRICLOPYR	Connecticut	7	4	0.26	0.88	1.39	Fenpropathrin;Prosulfuron;Thiodicarb;Triclopyr
Alzheimer's Disease	FENPROPATHRIN,PROSULFURON,TERBUFOS,TRICLOPYR	Connecticut	7	4	0.26	0.88	1.39	Fenpropathrin;Prosulfuron;Terbufos;Triclopyr
Alzheimer's Disease	FENARIMOL,FENPROPATHRIN,PROSULFURON,TRICLOPYR	Connecticut	8	4	0.3	0.89	1.41	Fenpropathrin;Prosulfuron;Triclopyr
Alzheimer's Disease	ENDOSULFAN,FENPROPATHRIN,PROSULFURON,TRICLOPYR	Connecticut	8	4	0.3	0.89	1.41	Fenpropathrin;Prosulfuron;Triclopyr
Alzheimer's Disease	FENPROPATHRIN,NORFLURAZON,PROSULFURON,TRICLOPYR	Connecticut	9	4	0.33	0.9	1.43	Fenpropathrin;Norflurazon;Prosulfuron;Triclopyr
Alzheimer's Disease	FENPROPATHRIN,NAPROPAMIDE,PROSULFURON,TRICLOPYR	Connecticut	9	4	0.33	0.9	1.43	Fenpropathrin;Devrinol;Prosulfuron;Triclopyr
Alzheimer's Disease	FENPROPATHRIN,METIRAM,PROSULFURON,TRICLOPYR	Connecticut	9	4	0.33	0.9	1.43	Fenpropathrin;Polymarcine;Prosulfuron;Triclopyr
Alzheimer's Disease	FENPROPATHRIN,OXAMYL,PROSULFURON,TRICLOPYR	Connecticut	9	4	0.33	0.82	1.3	Fenpropathrin;Oxamyl;Prosulfuron;Triclopyr
Alzheimer's Disease	FENPROPATHRIN,IPRODIONE,PROSULFURON,TRICLOPYR	Connecticut	9	4	0.33	0.82	1.3	Fenpropathrin;Iprodione;Prosulfuron;Triclopyr
Alzheimer's Disease	FENPROPATHRIN,PROSULFURON,TERBACIL,TRICLOPYR	Connecticut	9	4	0.33	0.82	1.3	Fenpropathrin;Prosulfuron;Terbacil;Triclopyr
Alzheimer's Disease	DIURON,FENPROPATHRIN,PROSULFURON,TRICLOPYR	Connecticut	9	4	0.33	0.82	1.3	Fenpropathrin;Prosulfuron;Triclopyr
Alzheimer's Disease	FENPROPATHRIN,PROSULFURON,TEFLUTHRIN,TRICLOPYR	Connecticut	9	4	0.33	0.82	1.3	Fenpropathrin;Prosulfuron;Tefluthrin;Triclopyr
Alzheimer's Disease	FENPROPATHRIN,METOLACHLOR,PROSULFURON,TERBUFOS	Connecticut	8	4	0.3	0.8	1.27	Fenpropathrin;Prosulfuron;Terbufos
Alzheimer's Disease	FENARIMOL,FENPROPATHRIN,METOLACHLOR,PROSULFURON	Connecticut	8	4	0.3	0.8	1.27	Fenpropathrin;Prosulfuron
Alzheimer's Disease	ENDOSULFAN,FENPROPATHRIN,METOLACHLOR,PROSULFURON	Connecticut	10	4	0.37	0.83	1.32	Fenpropathrin;Prosulfuron
Alzheimer's Disease	FENPROPATHRIN,METOLACHLOR,NORFLURAZON,PROSULFURON	Connecticut	10	4	0.37	0.83	1.32	Fenpropathrin;Norflurazon;Prosulfuron
Alzheimer's Disease	FENPROPATHRIN,METOLACHLOR,NAPROPAMIDE,PROSULFURON	Connecticut	11	4	0.41	0.85	1.34	Fenpropathrin;Devrinol;Prosulfuron
Alzheimer's Disease	FENPROPATHRIN,METIRAM,OXAMYL,PROSULFURON	Connecticut	13	4	0.48	0.81	1.29	Fenpropathrin;Polymarcine;Oxamyl;Prosulfuron
Alzheimer's Disease	FENPROPATHRIN,IPRODIONE,METIRAM,PROSULFURON	Connecticut	13	4	0.48	0.81	1.29	Fenpropathrin;Iprodione;Polymarcine;Prosulfuron
Alzheimer's Disease	FENPROPATHRIN,METIRAM,PROSULFURON,TERBACIL	Connecticut	13	4	0.48	0.81	1.29	Fenpropathrin;Polymarcine;Prosulfuron;Terbacil
Alzheimer's Disease	FENPROPATHRIN,IPRODIONE,OXAMYL,PROSULFURON	Connecticut	13	4	0.48	0.81	1.29	Fenpropathrin;Iprodione;Oxamyl;Prosulfuron
Alzheimer's Disease	FENPROPATHRIN,OXAMYL,PROSULFURON,TERBACIL	Connecticut	13	4	0.48	0.81	1.29	Fenpropathrin;Oxamyl;Prosulfuron;Terbacil
Alzheimer's Disease	DIURON,FENPROPATHRIN,OXAMYL,PROSULFURON	Connecticut	13	4	0.48	0.81	1.29	Fenpropathrin;Oxamyl;Prosulfuron
Alzheimer's Disease	FENPROPATHRIN,OXAMYL,PROSULFURON,TEFLUTHRIN	Connecticut	13	4	0.48	0.81	1.29	Fenpropathrin;Oxamyl;Prosulfuron;Tefluthrin
Alzheimer's Disease	FIPRONIL,TRIFLUMIZOLE	Connecticut	8	2	0.3	1	1.93	Fipronil;Triflumizole
Alzheimer's Disease	FIPRONIL,PROSULFURON	Connecticut	7	2	0.26	0.88	1.39	Fipronil;Prosulfuron
Alzheimer's Disease	FIPRONIL,TRIFLOXYSTROBIN	Connecticut	7	2	0.26	0.88	1.24	Fipronil;Trifloxystrobin
Alzheimer's Disease	FIPRONIL,MANEB	Connecticut	7	2	0.26	0.88	1.24	Fipronil;Maneb
Alzheimer's Disease	FIPRONIL,THIODICARB	Connecticut	7	2	0.26	0.88	1.18	Fipronil;Thiodicarb
Alzheimer's Disease	FIPRONIL,TRIFLURALIN	Connecticut	7	2	0.26	0.88	1.12	Fipronil
Alzheimer's Disease	FIPRONIL,TERBUFOS	Connecticut	7	2	0.26	0.88	1.12	Fipronil;Terbufos
Alzheimer's Disease	FENARIMOL,FIPRONIL	Connecticut	7	2	0.26	0.88	1.12	Fipronil
Alzheimer's Disease	AZOXYSTROBIN,FIPRONIL	Connecticut	8	2	0.3	1	1.23	Fipronil
Alzheimer's Disease	ENDOSULFAN,FIPRONIL	Connecticut	8	2	0.3	1	1.17	Fipronil
Alzheimer's Disease	FIPRONIL,NORFLURAZON	Connecticut	8	2	0.3	1	1.17	Fipronil;Norflurazon
Alzheimer's Disease	FIPRONIL,IMIDACLOPRID	Connecticut	8	2	0.3	1	1.12	Fipronil;Imidacloprid
Alzheimer's Disease	FIPRONIL,NAPROPAMIDE	Connecticut	8	2	0.3	1	1.12	Fipronil;Devrinol
Alzheimer's Disease	FIPRONIL,PROPICONAZOLE	Connecticut	8	2	0.3	1	1.08	Fipronil;Propiconazole
Alzheimer's Disease	FIPRONIL,METIRAM	Connecticut	8	2	0.3	1	1.08	Fipronil;Polymarcine
Alzheimer's Disease	FIPRONIL,OXAMYL	Connecticut	8	2	0.3	1	1.08	Fipronil;Oxamyl
Alzheimer's Disease	FIPRONIL,IPRODIONE	Connecticut	8	2	0.3	1	1.08	Fipronil;Iprodione
Alzheimer's Disease	FIPRONIL,TERBACIL	Connecticut	8	2	0.3	1	1.08	Fipronil;Terbacil
Alzheimer's Disease	FIPRONIL,SETHOXYDIM	Connecticut	8	2	0.3	1	1.04	Fipronil;Sethoxydim
Alzheimer's Disease	DIURON,FIPRONIL	Connecticut	8	2	0.3	1	1.04	Fipronil
Alzheimer's Disease	FIPRONIL,TEFLUTHRIN	Connecticut	8	2	0.3	1	1.04	Fipronil;Tefluthrin
Alzheimer's Disease	FIPRONIL,ZIRAM	Connecticut	8	2	0.3	1	1	Fipronil;Ziram
Alzheimer's Disease	FIPRONIL,LINURON	Connecticut	8	2	0.3	1	1	Fipronil;Linuron
Alzheimer's Disease	FIPRONIL,METHOMYL	Connecticut	8	2	0.3	1	1	Fipronil;Methomyl
Alzheimer's Disease	FIPRONIL,MYCLOBUTANIL	Connecticut	8	2	0.3	1	1	Fipronil
Alzheimer's Disease	FIPRONIL,OXYFLUORFEN	Connecticut	8	2	0.3	1	1	Fipronil;Oxyfluorfen
Alzheimer's Disease	FIPRONIL,PERMETHRIN	Connecticut	8	2	0.3	1	1	Fipronil;Permethrin
Alzheimer's Disease	FIPRONIL,PHOSMET	Connecticut	8	2	0.3	1	1	Fipronil;Phosmet
Alzheimer's Disease	FIPRONIL,SIMAZINE	Connecticut	8	2	0.3	1	1	Fipronil;Simazine
Alzheimer's Disease	FIPRONIL,THIOPHANATE-METHYL	Connecticut	8	2	0.3	1	1	Fipronil;Thiophanate
Alzheimer's Disease	FIPRONIL,HEXYTHIAZOX,TRIFLUMIZOLE	Connecticut	5	3	0.19	0.83	2.81	Fipronil;Hexythiazox;Triflumizole
Alzheimer's Disease	FIPRONIL,HEXYTHIAZOX,PYRIDABEN	Connecticut	5	3	0.19	1	2.81	Fipronil;Hexythiazox;Pyridaben
Alzheimer's Disease	BENSULIDE,FIPRONIL,HEXYTHIAZOX	Connecticut	5	3	0.19	0.83	2.81	Fipronil;Hexythiazox
Alzheimer's Disease	FIPRONIL,HEXYTHIAZOX,METHYL PARATHION	Connecticut	5	3	0.19	0.83	2.81	Fipronil;Hexythiazox;Methyl Parathion
Alzheimer's Disease	FIPRONIL,HEXYTHIAZOX,TRICLOPYR	Connecticut	5	3	0.19	0.83	2.81	Fipronil;Hexythiazox;Triclopyr
Alzheimer's Disease	ETHOPROPHOS,FIPRONIL,FLUMETRALIN	Connecticut	5	3	0.19	0.83	2.81	Fipronil;Flumetralin
Alzheimer's Disease	FIPRONIL,FLUMETRALIN,METHOXYFENOZIDE	Connecticut	5	3	0.19	0.83	2.25	Fipronil;Flumetralin;Methoxyfenozide
Alzheimer's Disease	FIPRONIL,FLUMETRALIN,TRIFLUMIZOLE	Connecticut	6	3	0.22	1	3.38	Fipronil;Flumetralin;Triflumizole
Alzheimer's Disease	FIPRONIL,FLUMETRALIN,THIRAM	Connecticut	5	3	0.19	1	2.7	Fipronil;Flumetralin;Thiram
Alzheimer's Disease	FIPRONIL,FLUMETRALIN,PYRIDABEN	Connecticut	5	3	0.19	0.83	2.25	Fipronil;Flumetralin;Pyridaben
Alzheimer's Disease	FIPRONIL,FLUMETRALIN,MALATHION	Connecticut	5	3	0.19	1	2.7	Fipronil;Flumetralin;Malathion
Alzheimer's Disease	BENSULIDE,FIPRONIL,FLUMETRALIN	Connecticut	5	3	0.19	0.83	2.25	Fipronil;Flumetralin
Alzheimer's Disease	FIPRONIL,FLUMETRALIN,PROSULFURON	Connecticut	6	3	0.22	1	2.31	Fipronil;Flumetralin;Prosulfuron
Alzheimer's Disease	FIPRONIL,FLUMETRALIN,METHYL PARATHION	Connecticut	5	3	0.19	0.83	2.25	Fipronil;Flumetralin;Methyl Parathion
Alzheimer's Disease	FIPRONIL,FLUMETRALIN,TRIFLOXYSTROBIN	Connecticut	6	3	0.22	1	2.31	Fipronil;Flumetralin;Trifloxystrobin
Alzheimer's Disease	FIPRONIL,FLUMETRALIN,ORYZALIN	Connecticut	5	3	0.19	0.83	2.25	Fipronil;Flumetralin;Oryzalin
Alzheimer's Disease	FIPRONIL,FLUMETRALIN,MANEB	Connecticut	6	3	0.22	0.86	2.31	Fipronil;Flumetralin;Maneb
Alzheimer's Disease	FIPRONIL,FLUMETRALIN,TRICLOPYR	Connecticut	5	3	0.19	0.83	2.25	Fipronil;Flumetralin;Triclopyr
Alzheimer's Disease	FIPRONIL,FLUMETRALIN,THIODICARB	Connecticut	6	3	0.22	1	2.31	Fipronil;Flumetralin;Thiodicarb
Alzheimer's Disease	FIPRONIL,FLUMETRALIN,TRIFLURALIN	Connecticut	6	3	0.22	1	2.31	Fipronil;Flumetralin
Alzheimer's Disease	FENARIMOL,FIPRONIL,FLUMETRALIN	Connecticut	6	3	0.22	0.86	2.31	Fipronil;Flumetralin
Alzheimer's Disease	ETHOPROPHOS,FIPRONIL,PYRIDABEN	Connecticut	5	3	0.19	0.83	1.73	Fipronil;Pyridaben
Alzheimer's Disease	ETHOPROPHOS,FIPRONIL,TRIADIMEFON	Connecticut	5	3	0.19	1	2.08	Fipronil
Alzheimer's Disease	BENSULIDE,ETHOPROPHOS,FIPRONIL	Connecticut	5	3	0.19	0.83	1.73	Fipronil
Alzheimer's Disease	ETHOPROPHOS,FIPRONIL,METHYL PARATHION	Connecticut	5	3	0.19	0.83	1.73	Fipronil;Methyl Parathion
Alzheimer's Disease	ETHOPROPHOS,FIPRONIL,ORYZALIN	Connecticut	5	3	0.19	0.83	1.73	Fipronil;Oryzalin
Alzheimer's Disease	ETHOPROPHOS,FIPRONIL,MANEB	Connecticut	6	3	0.22	1	1.78	Fipronil;Maneb
Alzheimer's Disease	ETHOPROPHOS,FIPRONIL,TRICLOPYR	Connecticut	5	3	0.19	0.83	1.73	Fipronil;Triclopyr
Alzheimer's Disease	ETHOPROPHOS,FIPRONIL,THIODICARB	Connecticut	6	3	0.22	0.86	1.78	Fipronil;Thiodicarb
Alzheimer's Disease	ETHOPROPHOS,FIPRONIL,TRIFLURALIN	Connecticut	6	3	0.22	1	1.78	Fipronil
Alzheimer's Disease	ETHOPROPHOS,FENARIMOL,FIPRONIL	Connecticut	6	3	0.22	0.86	1.78	Fipronil
Alzheimer's Disease	ETHOPROPHOS,FIPRONIL,METOLACHLOR	Connecticut	5	3	0.19	0.83	1.73	Fipronil
Alzheimer's Disease	FIPRONIL,FOMESAFEN,TERBUFOS	Connecticut	5	3	0.19	1	1.29	Fipronil;Fomesafen;Terbufos
Alzheimer's Disease	FIPRONIL,METHOXYFENOZIDE,PROSULFURON	Connecticut	6	3	0.22	1	1.65	Fipronil;Methoxyfenozide;Prosulfuron
Alzheimer's Disease	FIPRONIL,METHOXYFENOZIDE,TRIFLOXYSTROBIN	Connecticut	6	3	0.22	0.86	1.65	Fipronil;Methoxyfenozide;Trifloxystrobin
Alzheimer's Disease	FIPRONIL,PYRIDABEN,THIRAM	Connecticut	5	3	0.19	1	1.93	Fipronil;Pyridaben;Thiram
Alzheimer's Disease	FIPRONIL,MALATHION,THIRAM	Connecticut	5	3	0.19	1	1.93	Fipronil;Malathion;Thiram
Alzheimer's Disease	BENSULIDE,FIPRONIL,THIRAM	Connecticut	5	3	0.19	1	1.61	Fipronil;Thiram
Alzheimer's Disease	FIPRONIL,PROSULFURON,THIRAM	Connecticut	5	3	0.19	1	1.59	Fipronil;Prosulfuron;Thiram
Alzheimer's Disease	FIPRONIL,METHYL PARATHION,THIRAM	Connecticut	5	3	0.19	1	1.61	Fipronil;Methyl Parathion;Thiram
Alzheimer's Disease	FIPRONIL,THIRAM,TRIFLOXYSTROBIN	Connecticut	5	3	0.19	1	1.42	Fipronil;Thiram;Trifloxystrobin
Alzheimer's Disease	FIPRONIL,MANEB,THIRAM	Connecticut	5	3	0.19	1	1.42	Fipronil;Maneb;Thiram
Alzheimer's Disease	FIPRONIL,THIODICARB,THIRAM	Connecticut	5	3	0.19	1	1.35	Fipronil;Thiodicarb;Thiram
Alzheimer's Disease	FIPRONIL,THIRAM,TRIFLURALIN	Connecticut	5	3	0.19	1	1.29	Fipronil;Thiram
Alzheimer's Disease	FIPRONIL,TERBUFOS,THIRAM	Connecticut	5	3	0.19	1	1.29	Fipronil;Terbufos;Thiram
Alzheimer's Disease	FIPRONIL,PYRIDABEN,TRIADIMEFON	Connecticut	5	3	0.19	1	1.93	Fipronil;Pyridaben
Alzheimer's Disease	FIPRONIL,MALATHION,PYRIDABEN	Connecticut	5	3	0.19	1	1.93	Fipronil;Malathion;Pyridaben
Alzheimer's Disease	BENSULIDE,FIPRONIL,PYRIDABEN	Connecticut	6	3	0.22	1	1.93	Fipronil;Pyridaben
Alzheimer's Disease	FIPRONIL,METHYL PARATHION,PYRIDABEN	Connecticut	6	3	0.22	1	1.93	Fipronil;Methyl Parathion;Pyridaben
Alzheimer's Disease	FIPRONIL,ORYZALIN,PYRIDABEN	Connecticut	5	3	0.19	0.83	1.61	Fipronil;Oryzalin;Pyridaben
Alzheimer's Disease	FIPRONIL,MANEB,PYRIDABEN	Connecticut	6	3	0.22	1	1.65	Fipronil;Maneb;Pyridaben
Alzheimer's Disease	FIPRONIL,PYRIDABEN,TRICLOPYR	Connecticut	5	3	0.19	0.83	1.61	Fipronil;Pyridaben;Triclopyr
Alzheimer's Disease	FIPRONIL,PYRIDABEN,THIODICARB	Connecticut	6	3	0.22	1	1.65	Fipronil;Pyridaben;Thiodicarb
Alzheimer's Disease	FIPRONIL,PYRIDABEN,TRIFLURALIN	Connecticut	6	3	0.22	1	1.65	Fipronil;Pyridaben
Alzheimer's Disease	FIPRONIL,PYRIDABEN,TERBUFOS	Connecticut	6	3	0.22	0.86	1.65	Fipronil;Pyridaben;Terbufos
Alzheimer's Disease	FENARIMOL,FIPRONIL,PYRIDABEN	Connecticut	6	3	0.22	0.86	1.65	Fipronil;Pyridaben
Alzheimer's Disease	FIPRONIL,TRIADIMEFON,TRIFLURALIN	Connecticut	5	3	0.19	1	1.29	Fipronil
Alzheimer's Disease	BENSULIDE,FIPRONIL,MALATHION	Connecticut	5	3	0.19	1	1.59	Fipronil;Malathion
Alzheimer's Disease	FIPRONIL,MALATHION,PROSULFURON	Connecticut	5	3	0.19	1	1.59	Fipronil;Malathion;Prosulfuron
Alzheimer's Disease	FIPRONIL,MALATHION,METHYL PARATHION	Connecticut	5	3	0.19	1	1.5	Fipronil;Malathion;Methyl Parathion
Alzheimer's Disease	FIPRONIL,MALATHION,TRIFLOXYSTROBIN	Connecticut	5	3	0.19	1	1.42	Fipronil;Malathion;Trifloxystrobin
Alzheimer's Disease	FIPRONIL,MALATHION,MANEB	Connecticut	5	3	0.19	1	1.42	Fipronil;Malathion;Maneb
Alzheimer's Disease	FIPRONIL,MALATHION,THIODICARB	Connecticut	5	3	0.19	1	1.35	Fipronil;Malathion;Thiodicarb
Alzheimer's Disease	FIPRONIL,MALATHION,TRIFLURALIN	Connecticut	5	3	0.19	1	1.29	Fipronil;Malathion
Alzheimer's Disease	FIPRONIL,MALATHION,TERBUFOS	Connecticut	5	3	0.19	1	1.29	Fipronil;Malathion;Terbufos
Alzheimer's Disease	FENARIMOL,FIPRONIL,MALATHION	Connecticut	5	3	0.19	1	1.29	Fipronil;Malathion
Alzheimer's Disease	BENSULIDE,FIPRONIL,METHYL PARATHION	Connecticut	6	3	0.22	1	1.59	Fipronil;Methyl Parathion
Alzheimer's Disease	BENSULIDE,FIPRONIL,ORYZALIN	Connecticut	5	3	0.19	0.83	1.32	Fipronil;Oryzalin
Alzheimer's Disease	BENSULIDE,FIPRONIL,TRICLOPYR	Connecticut	5	3	0.19	0.83	1.32	Fipronil;Triclopyr
Alzheimer's Disease	BENSULIDE,FIPRONIL,THIODICARB	Connecticut	6	3	0.22	0.86	1.36	Fipronil;Thiodicarb
Alzheimer's Disease	BENSULIDE,FIPRONIL,TRIFLURALIN	Connecticut	6	3	0.22	1	1.36	Fipronil
Alzheimer's Disease	BENSULIDE,FIPRONIL,TERBUFOS	Connecticut	6	3	0.22	0.86	1.36	Fipronil;Terbufos
Alzheimer's Disease	BENSULIDE,FENARIMOL,FIPRONIL	Connecticut	6	3	0.22	0.86	1.36	Fipronil
Alzheimer's Disease	FIPRONIL,PROSULFURON,TRIFLOXYSTROBIN	Connecticut	7	3	0.26	1	1.59	Fipronil;Prosulfuron;Trifloxystrobin
Alzheimer's Disease	FIPRONIL,METHYL PARATHION,TRICLOPYR	Connecticut	5	3	0.19	0.83	1.25	Fipronil;Methyl Parathion;Triclopyr
Alzheimer's Disease	FIPRONIL,METHYL PARATHION,THIODICARB	Connecticut	6	3	0.22	1	1.35	Fipronil;Methyl Parathion;Thiodicarb
Alzheimer's Disease	FIPRONIL,METHYL PARATHION,TRIFLURALIN	Connecticut	6	3	0.22	1	1.29	Fipronil;Methyl Parathion
Alzheimer's Disease	FIPRONIL,MANEB,ORYZALIN	Connecticut	6	3	0.22	1	1.42	Fipronil;Maneb;Oryzalin
Alzheimer's Disease	FIPRONIL,ORYZALIN,TRICLOPYR	Connecticut	5	3	0.19	0.83	1.18	Fipronil;Oryzalin;Triclopyr
Alzheimer's Disease	FIPRONIL,ORYZALIN,THIODICARB	Connecticut	6	3	0.22	1	1.35	Fipronil;Oryzalin;Thiodicarb
Alzheimer's Disease	FIPRONIL,ORYZALIN,TRIFLURALIN	Connecticut	6	3	0.22	1	1.29	Fipronil;Oryzalin
Alzheimer's Disease	FIPRONIL,MANEB,TRICLOPYR	Connecticut	6	3	0.22	1	1.42	Fipronil;Maneb;Triclopyr
Alzheimer's Disease	FIPRONIL,MANEB,THIODICARB	Connecticut	7	3	0.26	1	1.42	Fipronil;Maneb;Thiodicarb
Alzheimer's Disease	FIPRONIL,MANEB,TRIFLURALIN	Connecticut	7	3	0.26	1	1.42	Fipronil;Maneb
Alzheimer's Disease	FENARIMOL,FIPRONIL,MANEB	Connecticut	7	3	0.26	1	1.42	Fipronil;Maneb
Alzheimer's Disease	FIPRONIL,THIODICARB,TRICLOPYR	Connecticut	6	3	0.22	1	1.35	Fipronil;Thiodicarb;Triclopyr
Alzheimer's Disease	FIPRONIL,TRICLOPYR,TRIFLURALIN	Connecticut	6	3	0.22	1	1.29	Fipronil;Triclopyr
Alzheimer's Disease	FENARIMOL,FIPRONIL,TRICLOPYR	Connecticut	6	3	0.22	1	1.29	Fipronil;Triclopyr
Alzheimer's Disease	FIPRONIL,METOLACHLOR,TRICLOPYR	Connecticut	5	3	0.19	0.83	1.12	Fipronil;Triclopyr
Alzheimer's Disease	FIPRONIL,THIODICARB,TRIFLURALIN	Connecticut	7	3	0.26	1	1.35	Fipronil;Thiodicarb
Alzheimer's Disease	FENARIMOL,FIPRONIL,THIODICARB	Connecticut	7	3	0.26	1	1.35	Fipronil;Thiodicarb
Alzheimer's Disease	FENARIMOL,FIPRONIL,TRIFLURALIN	Connecticut	7	3	0.26	1	1.29	Fipronil
Alzheimer's Disease	FIPRONIL,HEXYTHIAZOX,PYRIDABEN,TRICLOPYR	Connecticut	5	4	0.19	1	3.38	Fipronil;Hexythiazox;Pyridaben;Triclopyr
Alzheimer's Disease	BENSULIDE,FIPRONIL,HEXYTHIAZOX,TRICLOPYR	Connecticut	5	4	0.19	1	3.38	Fipronil;Hexythiazox;Triclopyr
Alzheimer's Disease	FIPRONIL,HEXYTHIAZOX,METHYL PARATHION,TRICLOPYR	Connecticut	5	4	0.19	1	3.38	Fipronil;Hexythiazox;Methyl Parathion;Triclopyr
Alzheimer's Disease	FIPRONIL,HEXYTHIAZOX,MANEB,TERBUFOS	Connecticut	5	4	0.19	0.83	2.81	Fipronil;Hexythiazox;Maneb;Terbufos
Alzheimer's Disease	FIPRONIL,HEXYTHIAZOX,TERBUFOS,TRICLOPYR	Connecticut	5	4	0.19	1	3.38	Fipronil;Hexythiazox;Terbufos;Triclopyr
Alzheimer's Disease	FIPRONIL,HEXYTHIAZOX,TERBUFOS,THIODICARB	Connecticut	5	4	0.19	0.83	2.81	Fipronil;Hexythiazox;Terbufos;Thiodicarb
Alzheimer's Disease	FIPRONIL,HEXYTHIAZOX,TERBUFOS,TRIFLURALIN	Connecticut	5	4	0.19	0.83	2.81	Fipronil;Hexythiazox;Terbufos
Alzheimer's Disease	FENARIMOL,FIPRONIL,HEXYTHIAZOX,TERBUFOS	Connecticut	5	4	0.19	0.83	2.81	Fipronil;Hexythiazox;Terbufos
Alzheimer's Disease	ETHOPROPHOS,FIPRONIL,FLUMETRALIN,PROSULFURON	Connecticut	5	4	0.19	1	2.7	Fipronil;Flumetralin;Prosulfuron
Alzheimer's Disease	ETHOPROPHOS,FIPRONIL,FLUMETRALIN,TRIFLOXYSTROBIN	Connecticut	5	4	0.19	1	2.7	Fipronil;Flumetralin;Trifloxystrobin
Alzheimer's Disease	ETHOPROPHOS,FIPRONIL,FLUMETRALIN,TRIFLURALIN	Connecticut	5	4	0.19	1	3.38	Fipronil;Flumetralin
Alzheimer's Disease	FIPRONIL,FLUMETRALIN,MANEB,METHOXYFENOZIDE	Connecticut	5	4	0.19	1	2.7	Fipronil;Flumetralin;Maneb;Methoxyfenozide
Alzheimer's Disease	FIPRONIL,FLUMETRALIN,METHOXYFENOZIDE,THIODICARB	Connecticut	5	4	0.19	1	2.81	Fipronil;Flumetralin;Methoxyfenozide;Thiodicarb
Alzheimer's Disease	FIPRONIL,FLUMETRALIN,METHOXYFENOZIDE,TRIFLURALIN	Connecticut	5	4	0.19	1	2.81	Fipronil;Flumetralin;Methoxyfenozide
Alzheimer's Disease	FENARIMOL,FIPRONIL,FLUMETRALIN,METHOXYFENOZIDE	Connecticut	5	4	0.19	1	2.7	Fipronil;Flumetralin;Methoxyfenozide
Alzheimer's Disease	FIPRONIL,FLUMETRALIN,PYRIDABEN,THIRAM	Connecticut	5	4	0.19	1	2.81	Fipronil;Flumetralin;Pyridaben;Thiram
Alzheimer's Disease	BENSULIDE,FIPRONIL,FLUMETRALIN,THIRAM	Connecticut	5	4	0.19	1	1.93	Fipronil;Flumetralin;Thiram
Alzheimer's Disease	FIPRONIL,FLUMETRALIN,METHYL PARATHION,THIRAM	Connecticut	5	4	0.19	1	1.93	Fipronil;Flumetralin;Methyl Parathion;Thiram
Alzheimer's Disease	FIPRONIL,FLUMETRALIN,THIRAM,TRIFLOXYSTROBIN	Connecticut	5	4	0.19	0.83	2.81	Fipronil;Flumetralin;Thiram;Trifloxystrobin
Alzheimer's Disease	FIPRONIL,FLUMETRALIN,TERBUFOS,THIRAM	Connecticut	5	4	0.19	1	1.93	Fipronil;Flumetralin;Terbufos;Thiram
Alzheimer's Disease	AZOXYSTROBIN,FIPRONIL,FLUMETRALIN,THIRAM	Connecticut	5	4	0.19	0.83	2.81	Fipronil;Flumetralin;Thiram
Alzheimer's Disease	BENSULIDE,FIPRONIL,FLUMETRALIN,PYRIDABEN	Connecticut	5	4	0.19	0.83	2.81	Fipronil;Flumetralin;Pyridaben
Alzheimer's Disease	FIPRONIL,FLUMETRALIN,PROSULFURON,PYRIDABEN	Connecticut	5	4	0.19	1	2.7	Fipronil;Flumetralin;Prosulfuron;Pyridaben
Alzheimer's Disease	FIPRONIL,FLUMETRALIN,PYRIDABEN,TRIFLOXYSTROBIN	Connecticut	5	4	0.19	1	2.7	Fipronil;Flumetralin;Pyridaben;Trifloxystrobin
Alzheimer's Disease	FIPRONIL,FLUMETRALIN,PYRIDABEN,THIODICARB	Connecticut	5	4	0.19	0.83	2.81	Fipronil;Flumetralin;Pyridaben;Thiodicarb
Alzheimer's Disease	FIPRONIL,FLUMETRALIN,PYRIDABEN,TRIFLURALIN	Connecticut	5	4	0.19	0.83	2.81	Fipronil;Flumetralin;Pyridaben
Alzheimer's Disease	FIPRONIL,FLUMETRALIN,PYRIDABEN,TERBUFOS	Connecticut	5	4	0.19	1	1.93	Fipronil;Flumetralin;Pyridaben;Terbufos
Alzheimer's Disease	BENSULIDE,FIPRONIL,FLUMETRALIN,PROSULFURON	Connecticut	5	4	0.19	1	2.7	Fipronil;Flumetralin;Prosulfuron
Alzheimer's Disease	BENSULIDE,FIPRONIL,FLUMETRALIN,TRIFLOXYSTROBIN	Connecticut	5	4	0.19	1	2.81	Fipronil;Flumetralin;Trifloxystrobin
Alzheimer's Disease	BENSULIDE,FIPRONIL,FLUMETRALIN,TERBUFOS	Connecticut	5	4	0.19	1	1.59	Fipronil;Flumetralin;Terbufos
Alzheimer's Disease	AZOXYSTROBIN,BENSULIDE,FIPRONIL,FLUMETRALIN	Connecticut	5	4	0.19	0.83	2.81	Fipronil;Flumetralin
Alzheimer's Disease	FIPRONIL,FLUMETRALIN,METHYL PARATHION,PROSULFURON	Connecticut	5	4	0.19	1	2.7	Fipronil;Flumetralin;Methyl Parathion;Prosulfuron
Alzheimer's Disease	FIPRONIL,FLUMETRALIN,ORYZALIN,PROSULFURON	Connecticut	5	4	0.19	1	2.7	Fipronil;Flumetralin;Oryzalin;Prosulfuron
Alzheimer's Disease	FIPRONIL,FLUMETRALIN,MANEB,PROSULFURON	Connecticut	6	4	0.22	1	2.7	Fipronil;Flumetralin;Maneb;Prosulfuron
Alzheimer's Disease	FIPRONIL,FLUMETRALIN,PROSULFURON,TRICLOPYR	Connecticut	5	4	0.19	1	2.7	Fipronil;Flumetralin;Prosulfuron;Triclopyr
Alzheimer's Disease	FIPRONIL,FLUMETRALIN,PROSULFURON,THIODICARB	Connecticut	6	4	0.22	1	2.7	Fipronil;Flumetralin;Prosulfuron;Thiodicarb
Alzheimer's Disease	FIPRONIL,FLUMETRALIN,PROSULFURON,TRIFLURALIN	Connecticut	6	4	0.22	1	2.7	Fipronil;Flumetralin;Prosulfuron
Alzheimer's Disease	FENARIMOL,FIPRONIL,FLUMETRALIN,PROSULFURON	Connecticut	6	4	0.22	1	2.7	Fipronil;Flumetralin;Prosulfuron
Alzheimer's Disease	FIPRONIL,FLUMETRALIN,METHYL PARATHION,TRIFLOXYSTROBIN	Connecticut	5	4	0.19	1	2.7	Fipronil;Flumetralin;Methyl Parathion;Trifloxystrobin
Alzheimer's Disease	FIPRONIL,FLUMETRALIN,ORYZALIN,TRIFLOXYSTROBIN	Connecticut	5	4	0.19	1	2.7	Fipronil;Flumetralin;Oryzalin;Trifloxystrobin
Alzheimer's Disease	FIPRONIL,FLUMETRALIN,MANEB,TRIFLOXYSTROBIN	Connecticut	6	4	0.22	1	2.7	Fipronil;Flumetralin;Maneb;Trifloxystrobin
Alzheimer's Disease	FIPRONIL,FLUMETRALIN,TRICLOPYR,TRIFLOXYSTROBIN	Connecticut	5	4	0.19	1	2.81	Fipronil;Flumetralin;Triclopyr;Trifloxystrobin
Alzheimer's Disease	FIPRONIL,FLUMETRALIN,THIODICARB,TRIFLOXYSTROBIN	Connecticut	6	4	0.22	1	2.89	Fipronil;Flumetralin;Thiodicarb;Trifloxystrobin
Alzheimer's Disease	FIPRONIL,FLUMETRALIN,TRIFLOXYSTROBIN,TRIFLURALIN	Connecticut	6	4	0.22	1	2.89	Fipronil;Flumetralin;Trifloxystrobin
Alzheimer's Disease	FENARIMOL,FIPRONIL,FLUMETRALIN,TRIFLOXYSTROBIN	Connecticut	6	4	0.22	1	2.7	Fipronil;Flumetralin;Trifloxystrobin
Alzheimer's Disease	AZOXYSTROBIN,FIPRONIL,FLUMETRALIN,TRICLOPYR	Connecticut	5	4	0.19	0.83	2.81	Fipronil;Flumetralin;Triclopyr
Alzheimer's Disease	AZOXYSTROBIN,FIPRONIL,FLUMETRALIN,THIODICARB	Connecticut	6	4	0.22	0.86	2.89	Fipronil;Flumetralin;Thiodicarb
Alzheimer's Disease	AZOXYSTROBIN,FIPRONIL,FLUMETRALIN,TRIFLURALIN	Connecticut	6	4	0.22	0.86	2.89	Fipronil;Flumetralin
Alzheimer's Disease	ETHOPROPHOS,FIPRONIL,TRIADIMEFON,TRIFLUMIZOLE	Connecticut	5	4	0.19	0.83	2.81	Fipronil;Triflumizole
Alzheimer's Disease	ETHOPROPHOS,FIPRONIL,PROSULFURON,TRIFLUMIZOLE	Connecticut	5	4	0.19	0.83	2.81	Fipronil;Prosulfuron;Triflumizole
Alzheimer's Disease	ETHOPROPHOS,FIPRONIL,PYRIDABEN,TRIADIMEFON	Connecticut	5	4	0.19	1	1.8	Fipronil;Pyridaben
Alzheimer's Disease	ETHOPROPHOS,FIPRONIL,PYRIDABEN,TERBUFOS	Connecticut	5	4	0.19	1	1.93	Fipronil;Pyridaben;Terbufos
Alzheimer's Disease	BENSULIDE,ETHOPROPHOS,FIPRONIL,TRIADIMEFON	Connecticut	5	4	0.19	1	1.8	Fipronil
Alzheimer's Disease	ETHOPROPHOS,FIPRONIL,METHYL PARATHION,TRIADIMEFON	Connecticut	5	4	0.19	1	1.8	Fipronil;Methyl Parathion
Alzheimer's Disease	ETHOPROPHOS,FIPRONIL,TERBUFOS,TRIADIMEFON	Connecticut	5	4	0.19	1	1.8	Fipronil;Terbufos
Alzheimer's Disease	ETHOPROPHOS,FIPRONIL,MANEB,METOLACHLOR	Connecticut	5	4	0.19	1	2.08	Fipronil;Maneb
Alzheimer's Disease	ETHOPROPHOS,FIPRONIL,METOLACHLOR,TRICLOPYR	Connecticut	5	4	0.19	1	2.08	Fipronil;Triclopyr
Alzheimer's Disease	ETHOPROPHOS,FIPRONIL,METOLACHLOR,THIODICARB	Connecticut	5	4	0.19	1	2.08	Fipronil;Thiodicarb
Alzheimer's Disease	ETHOPROPHOS,FIPRONIL,METOLACHLOR,TRIFLURALIN	Connecticut	5	4	0.19	1	2.08	Fipronil
Alzheimer's Disease	ETHOPROPHOS,FENARIMOL,FIPRONIL,METOLACHLOR	Connecticut	5	4	0.19	1	2.08	Fipronil
Alzheimer's Disease	FIPRONIL,FOMESAFEN,TERBUFOS,TRIFLUMIZOLE	Connecticut	5	4	0.19	0.83	2.81	Fipronil;Fomesafen;Terbufos;Triflumizole
Alzheimer's Disease	ENDOSULFAN,FIPRONIL,FOMESAFEN,TRIFLUMIZOLE	Connecticut	5	4	0.19	0.83	2.81	Fipronil;Fomesafen;Triflumizole
Alzheimer's Disease	FIPRONIL,FOMESAFEN,NORFLURAZON,TRIFLUMIZOLE	Connecticut	5	4	0.19	0.83	2.81	Fipronil;Fomesafen;Norflurazon;Triflumizole
Alzheimer's Disease	FIPRONIL,FOMESAFEN,SETHOXYDIM,TRIFLUMIZOLE	Connecticut	5	4	0.19	0.83	2.81	Fipronil;Fomesafen;Sethoxydim;Triflumizole
Alzheimer's Disease	FIPRONIL,METHOXYFENOZIDE,PROSULFURON,THIODICARB	Connecticut	5	4	0.19	0.83	2.81	Fipronil;Methoxyfenozide;Prosulfuron;Thiodicarb
Alzheimer's Disease	FIPRONIL,METHOXYFENOZIDE,PROSULFURON,TRIFLURALIN	Connecticut	5	4	0.19	0.83	2.81	Fipronil;Methoxyfenozide;Prosulfuron
Alzheimer's Disease	FIPRONIL,PYRIDABEN,THIRAM,TRIFLUMIZOLE	Connecticut	5	4	0.19	0.83	2.81	Fipronil;Pyridaben;Thiram;Triflumizole
Alzheimer's Disease	FIPRONIL,MALATHION,THIRAM,TRIFLUMIZOLE	Connecticut	5	4	0.19	0.83	2.81	Fipronil;Malathion;Thiram;Triflumizole
Alzheimer's Disease	BENSULIDE,FIPRONIL,THIRAM,TRIFLUMIZOLE	Connecticut	5	4	0.19	0.83	2.81	Fipronil;Thiram;Triflumizole
Alzheimer's Disease	FIPRONIL,PROSULFURON,THIRAM,TRIFLUMIZOLE	Connecticut	5	4	0.19	0.83	2.81	Fipronil;Prosulfuron;Thiram;Triflumizole
Alzheimer's Disease	FIPRONIL,METHYL PARATHION,THIRAM,TRIFLUMIZOLE	Connecticut	5	4	0.19	0.83	2.81	Fipronil;Methyl Parathion;Thiram;Triflumizole
Alzheimer's Disease	FIPRONIL,MANEB,THIRAM,TRIFLUMIZOLE	Connecticut	5	4	0.19	0.83	2.81	Fipronil;Maneb;Thiram;Triflumizole
Alzheimer's Disease	FIPRONIL,THIRAM,TRIFLUMIZOLE,TRIFLURALIN	Connecticut	5	4	0.19	0.83	2.81	Fipronil;Thiram;Triflumizole
Alzheimer's Disease	FIPRONIL,TERBUFOS,THIRAM,TRIFLUMIZOLE	Connecticut	5	4	0.19	0.83	2.81	Fipronil;Terbufos;Thiram;Triflumizole
Alzheimer's Disease	FIPRONIL,MALATHION,PYRIDABEN,TRIFLUMIZOLE	Connecticut	5	4	0.19	0.83	2.81	Fipronil;Malathion;Pyridaben;Triflumizole
Alzheimer's Disease	FIPRONIL,PROSULFURON,PYRIDABEN,TRIFLUMIZOLE	Connecticut	5	4	0.19	0.83	2.81	Fipronil;Prosulfuron;Pyridaben;Triflumizole
Alzheimer's Disease	BENSULIDE,FIPRONIL,MALATHION,TRIFLUMIZOLE	Connecticut	5	4	0.19	0.83	2.81	Fipronil;Malathion;Triflumizole
Alzheimer's Disease	FIPRONIL,MALATHION,METHYL PARATHION,TRIFLUMIZOLE	Connecticut	5	4	0.19	0.83	2.81	Fipronil;Malathion;Methyl Parathion;Triflumizole
Alzheimer's Disease	FIPRONIL,MALATHION,MANEB,TRIFLUMIZOLE	Connecticut	5	4	0.19	0.83	2.81	Fipronil;Malathion;Maneb;Triflumizole
Alzheimer's Disease	FIPRONIL,MALATHION,TRIFLUMIZOLE,TRIFLURALIN	Connecticut	5	4	0.19	0.83	2.81	Fipronil;Malathion;Triflumizole
Alzheimer's Disease	BENSULIDE,FIPRONIL,PROSULFURON,TRIFLUMIZOLE	Connecticut	5	4	0.19	0.83	2.81	Fipronil;Prosulfuron;Triflumizole
Alzheimer's Disease	FIPRONIL,METHYL PARATHION,PROSULFURON,TRIFLUMIZOLE	Connecticut	5	4	0.19	0.83	2.81	Fipronil;Methyl Parathion;Prosulfuron;Triflumizole
Alzheimer's Disease	FIPRONIL,MANEB,PROSULFURON,TRIFLUMIZOLE	Connecticut	6	4	0.22	0.86	2.89	Fipronil;Maneb;Prosulfuron;Triflumizole
Alzheimer's Disease	FIPRONIL,PROSULFURON,TRIFLUMIZOLE,TRIFLURALIN	Connecticut	6	4	0.22	0.86	2.89	Fipronil;Prosulfuron;Triflumizole
Alzheimer's Disease	FIPRONIL,PROSULFURON,PYRIDABEN,THIRAM	Connecticut	5	4	0.19	1	1.93	Fipronil;Prosulfuron;Pyridaben;Thiram
Alzheimer's Disease	FIPRONIL,PYRIDABEN,THIRAM,TRIFLOXYSTROBIN	Connecticut	5	4	0.19	1	1.93	Fipronil;Pyridaben;Thiram;Trifloxystrobin
Alzheimer's Disease	BENSULIDE,FIPRONIL,PROSULFURON,THIRAM	Connecticut	5	4	0.19	1	1.93	Fipronil;Prosulfuron;Thiram
Alzheimer's Disease	BENSULIDE,FIPRONIL,THIRAM,TRIFLOXYSTROBIN	Connecticut	5	4	0.19	1	1.93	Fipronil;Thiram;Trifloxystrobin
Alzheimer's Disease	FIPRONIL,METHYL PARATHION,PROSULFURON,THIRAM	Connecticut	5	4	0.19	1	1.93	Fipronil;Methyl Parathion;Prosulfuron;Thiram
Alzheimer's Disease	FIPRONIL,MANEB,PROSULFURON,THIRAM	Connecticut	5	4	0.19	0.83	1.61	Fipronil;Maneb;Prosulfuron;Thiram
Alzheimer's Disease	FIPRONIL,PROSULFURON,THIODICARB,THIRAM	Connecticut	5	4	0.19	0.83	1.61	Fipronil;Prosulfuron;Thiodicarb;Thiram
Alzheimer's Disease	FIPRONIL,PROSULFURON,THIRAM,TRIFLURALIN	Connecticut	5	4	0.19	0.83	1.61	Fipronil;Prosulfuron;Thiram
Alzheimer's Disease	FIPRONIL,PROSULFURON,TERBUFOS,THIRAM	Connecticut	5	4	0.19	0.83	1.61	Fipronil;Prosulfuron;Terbufos;Thiram
Alzheimer's Disease	FENARIMOL,FIPRONIL,PROSULFURON,THIRAM	Connecticut	5	4	0.19	0.83	1.61	Fipronil;Prosulfuron;Thiram
Alzheimer's Disease	FIPRONIL,METHYL PARATHION,THIRAM,TRIFLOXYSTROBIN	Connecticut	5	4	0.19	1	1.93	Fipronil;Methyl Parathion;Thiram;Trifloxystrobin
Alzheimer's Disease	FIPRONIL,MANEB,THIRAM,TRIFLOXYSTROBIN	Connecticut	5	4	0.19	0.83	1.61	Fipronil;Maneb;Thiram;Trifloxystrobin
Alzheimer's Disease	FIPRONIL,THIODICARB,THIRAM,TRIFLOXYSTROBIN	Connecticut	5	4	0.19	0.83	1.61	Fipronil;Thiodicarb;Thiram;Trifloxystrobin
Alzheimer's Disease	FIPRONIL,THIRAM,TRIFLOXYSTROBIN,TRIFLURALIN	Connecticut	5	4	0.19	0.83	1.61	Fipronil;Thiram;Trifloxystrobin
Alzheimer's Disease	FIPRONIL,TERBUFOS,THIRAM,TRIFLOXYSTROBIN	Connecticut	5	4	0.19	0.83	1.61	Fipronil;Terbufos;Thiram;Trifloxystrobin
Alzheimer's Disease	FENARIMOL,FIPRONIL,THIRAM,TRIFLOXYSTROBIN	Connecticut	5	4	0.19	0.83	1.61	Fipronil;Thiram;Trifloxystrobin
Alzheimer's Disease	FIPRONIL,MANEB,TERBUFOS,THIRAM	Connecticut	5	4	0.19	0.83	1.61	Fipronil;Maneb;Terbufos;Thiram
Alzheimer's Disease	FIPRONIL,TERBUFOS,THIODICARB,THIRAM	Connecticut	5	4	0.19	0.83	1.61	Fipronil;Terbufos;Thiodicarb;Thiram
Alzheimer's Disease	FIPRONIL,TERBUFOS,THIRAM,TRIFLURALIN	Connecticut	5	4	0.19	0.83	1.61	Fipronil;Terbufos;Thiram
Alzheimer's Disease	FENARIMOL,FIPRONIL,TERBUFOS,THIRAM	Connecticut	5	4	0.19	0.83	1.61	Fipronil;Terbufos;Thiram
Alzheimer's Disease	FIPRONIL,MALATHION,PROSULFURON,PYRIDABEN	Connecticut	5	4	0.19	1	1.59	Fipronil;Malathion;Prosulfuron;Pyridaben
Alzheimer's Disease	FIPRONIL,MALATHION,PYRIDABEN,TRIFLOXYSTROBIN	Connecticut	5	4	0.19	1	1.59	Fipronil;Malathion;Pyridaben;Trifloxystrobin
Alzheimer's Disease	FIPRONIL,ORYZALIN,PYRIDABEN,TERBUFOS	Connecticut	5	4	0.19	1	1.93	Fipronil;Oryzalin;Pyridaben;Terbufos
Alzheimer's Disease	FIPRONIL,MANEB,PYRIDABEN,TERBUFOS	Connecticut	6	4	0.22	1	1.93	Fipronil;Maneb;Pyridaben;Terbufos
Alzheimer's Disease	FIPRONIL,PYRIDABEN,TERBUFOS,TRICLOPYR	Connecticut	5	4	0.19	1	1.93	Fipronil;Pyridaben;Terbufos;Triclopyr
Alzheimer's Disease	FIPRONIL,PYRIDABEN,TERBUFOS,THIODICARB	Connecticut	6	4	0.22	1	1.93	Fipronil;Pyridaben;Terbufos;Thiodicarb
Alzheimer's Disease	FIPRONIL,PYRIDABEN,TERBUFOS,TRIFLURALIN	Connecticut	6	4	0.22	1	1.93	Fipronil;Pyridaben;Terbufos
Alzheimer's Disease	FENARIMOL,FIPRONIL,PYRIDABEN,TERBUFOS	Connecticut	6	4	0.22	1	1.93	Fipronil;Pyridaben;Terbufos
Alzheimer's Disease	FIPRONIL,TERBUFOS,TRIADIMEFON,TRIFLURALIN	Connecticut	5	4	0.19	0.83	1.5	Fipronil;Terbufos
Alzheimer's Disease	FENARIMOL,FIPRONIL,TERBUFOS,TRIADIMEFON	Connecticut	5	4	0.19	0.83	1.5	Fipronil;Terbufos
Alzheimer's Disease	BENSULIDE,FIPRONIL,MALATHION,PROSULFURON	Connecticut	5	4	0.19	1	1.59	Fipronil;Malathion;Prosulfuron
Alzheimer's Disease	BENSULIDE,FIPRONIL,MALATHION,TRIFLOXYSTROBIN	Connecticut	5	4	0.19	1	1.59	Fipronil;Malathion;Trifloxystrobin
Alzheimer's Disease	FIPRONIL,MALATHION,METHYL PARATHION,PROSULFURON	Connecticut	5	4	0.19	1	1.59	Fipronil;Malathion;Methyl Parathion;Prosulfuron
Alzheimer's Disease	FIPRONIL,MALATHION,PROSULFURON,THIODICARB	Connecticut	5	4	0.19	0.83	1.32	Fipronil;Malathion;Prosulfuron;Thiodicarb
Alzheimer's Disease	FIPRONIL,MALATHION,PROSULFURON,TRIFLURALIN	Connecticut	5	4	0.19	0.83	1.32	Fipronil;Malathion;Prosulfuron
Alzheimer's Disease	FIPRONIL,MALATHION,PROSULFURON,TERBUFOS	Connecticut	5	4	0.19	0.83	1.32	Fipronil;Malathion;Prosulfuron;Terbufos
Alzheimer's Disease	FENARIMOL,FIPRONIL,MALATHION,PROSULFURON	Connecticut	5	4	0.19	0.83	1.32	Fipronil;Malathion;Prosulfuron
Alzheimer's Disease	FIPRONIL,MALATHION,METHYL PARATHION,TRIFLOXYSTROBIN	Connecticut	5	4	0.19	1	1.59	Fipronil;Malathion;Methyl Parathion;Trifloxystrobin
Alzheimer's Disease	FIPRONIL,MALATHION,MANEB,TRIFLOXYSTROBIN	Connecticut	5	4	0.19	0.83	1.32	Fipronil;Malathion;Maneb;Trifloxystrobin
Alzheimer's Disease	FIPRONIL,MALATHION,THIODICARB,TRIFLOXYSTROBIN	Connecticut	5	4	0.19	0.83	1.32	Fipronil;Malathion;Thiodicarb;Trifloxystrobin
Alzheimer's Disease	FIPRONIL,MALATHION,TRIFLOXYSTROBIN,TRIFLURALIN	Connecticut	5	4	0.19	0.83	1.32	Fipronil;Malathion;Trifloxystrobin
Alzheimer's Disease	FIPRONIL,MALATHION,TERBUFOS,TRIFLOXYSTROBIN	Connecticut	5	4	0.19	0.83	1.32	Fipronil;Malathion;Terbufos;Trifloxystrobin
Alzheimer's Disease	FENARIMOL,FIPRONIL,MALATHION,TRIFLOXYSTROBIN	Connecticut	5	4	0.19	0.83	1.32	Fipronil;Malathion;Trifloxystrobin
Alzheimer's Disease	FIPRONIL,MALATHION,MANEB,TERBUFOS	Connecticut	5	4	0.19	0.83	1.32	Fipronil;Malathion;Maneb;Terbufos
Alzheimer's Disease	FIPRONIL,MALATHION,TERBUFOS,THIODICARB	Connecticut	5	4	0.19	0.83	1.32	Fipronil;Malathion;Terbufos;Thiodicarb
Alzheimer's Disease	FIPRONIL,MALATHION,TERBUFOS,TRIFLURALIN	Connecticut	5	4	0.19	0.83	1.32	Fipronil;Malathion;Terbufos
Alzheimer's Disease	FENARIMOL,FIPRONIL,MALATHION,TERBUFOS	Connecticut	5	4	0.19	0.83	1.32	Fipronil;Malathion;Terbufos
Alzheimer's Disease	BENSULIDE,FIPRONIL,PROSULFURON,TRIFLOXYSTROBIN	Connecticut	5	4	0.19	0.83	2.81	Fipronil;Prosulfuron;Trifloxystrobin
Alzheimer's Disease	BENSULIDE,FIPRONIL,ORYZALIN,TERBUFOS	Connecticut	5	4	0.19	1	1.59	Fipronil;Oryzalin;Terbufos
Alzheimer's Disease	BENSULIDE,FIPRONIL,MANEB,TERBUFOS	Connecticut	6	4	0.22	1	1.59	Fipronil;Maneb;Terbufos
Alzheimer's Disease	BENSULIDE,FIPRONIL,TERBUFOS,TRICLOPYR	Connecticut	5	4	0.19	1	1.59	Fipronil;Terbufos;Triclopyr
Alzheimer's Disease	BENSULIDE,FIPRONIL,TERBUFOS,THIODICARB	Connecticut	6	4	0.22	1	1.59	Fipronil;Terbufos;Thiodicarb
Alzheimer's Disease	BENSULIDE,FIPRONIL,TERBUFOS,TRIFLURALIN	Connecticut	6	4	0.22	1	1.59	Fipronil;Terbufos
Alzheimer's Disease	BENSULIDE,FENARIMOL,FIPRONIL,TERBUFOS	Connecticut	6	4	0.22	1	1.59	Fipronil;Terbufos
Alzheimer's Disease	FIPRONIL,METHYL PARATHION,ORYZALIN,TERBUFOS	Connecticut	5	4	0.19	1	1.5	Fipronil;Methyl Parathion;Oryzalin;Terbufos
Alzheimer's Disease	FIPRONIL,METHYL PARATHION,TERBUFOS,TRICLOPYR	Connecticut	5	4	0.19	1	1.5	Fipronil;Methyl Parathion;Terbufos;Triclopyr
Alzheimer's Disease	FIPRONIL,METHYL PARATHION,TERBUFOS,THIODICARB	Connecticut	6	4	0.22	1	1.5	Fipronil;Methyl Parathion;Terbufos;Thiodicarb
Alzheimer's Disease	FIPRONIL,METHYL PARATHION,TERBUFOS,TRIFLURALIN	Connecticut	6	4	0.22	1	1.5	Fipronil;Methyl Parathion;Terbufos
Alzheimer's Disease	FENARIMOL,FIPRONIL,METHYL PARATHION,TERBUFOS	Connecticut	6	4	0.22	1	1.5	Fipronil;Methyl Parathion;Terbufos
Alzheimer's Disease	FIPRONIL,MANEB,METOLACHLOR,TRICLOPYR	Connecticut	5	4	0.19	1	1.35	Fipronil;Maneb;Triclopyr
Alzheimer's Disease	FIPRONIL,METOLACHLOR,THIODICARB,TRICLOPYR	Connecticut	5	4	0.19	1	1.35	Fipronil;Thiodicarb;Triclopyr
Alzheimer's Disease	FIPRONIL,METOLACHLOR,TRICLOPYR,TRIFLURALIN	Connecticut	5	4	0.19	1	1.35	Fipronil;Triclopyr
Alzheimer's Disease	FENARIMOL,FIPRONIL,METOLACHLOR,TRICLOPYR	Connecticut	5	4	0.19	1	1.35	Fipronil;Triclopyr
Alzheimer's Disease	FLUDIOXONIL,PYRIMETHANIL	Connecticut	8	2	0.3	0.8	1.54	Fludioxonil;Pyrimethanil
Alzheimer's Disease	FLUDIOXONIL,METHOXYFENOZIDE	Connecticut	8	2	0.3	0.8	1.54	Fludioxonil;Methoxyfenozide
Alzheimer's Disease	FLUDIOXONIL,PYRACLOSTROBIN	Connecticut	10	2	0.37	1	1.69	Fludioxonil;Pyraclostrobin
Alzheimer's Disease	FLUDIOXONIL,INDOXACARB	Connecticut	9	2	0.33	0.9	1.52	Fludioxonil;Indoxacarb
Alzheimer's Disease	FLUDIOXONIL,PROSULFURON	Connecticut	9	2	0.33	0.9	1.43	Fludioxonil;Prosulfuron
Alzheimer's Disease	FLUDIOXONIL,TRIFLOXYSTROBIN	Connecticut	10	2	0.37	1	1.42	Fludioxonil;Trifloxystrobin
Alzheimer's Disease	FLUDIOXONIL,ORYZALIN	Connecticut	8	2	0.3	0.8	1.14	Fludioxonil;Oryzalin
Alzheimer's Disease	FENARIMOL,FLUDIOXONIL	Connecticut	8	2	0.3	0.8	1.03	Fludioxonil
Alzheimer's Disease	AZOXYSTROBIN,FLUDIOXONIL	Connecticut	10	2	0.37	1	1.23	Fludioxonil
Alzheimer's Disease	FLUDIOXONIL,METOLACHLOR	Connecticut	8	2	0.3	0.8	0.9	Fludioxonil
Alzheimer's Disease	ENDOSULFAN,FLUDIOXONIL	Connecticut	10	2	0.37	1	1.17	Fludioxonil
Alzheimer's Disease	FLUDIOXONIL,NORFLURAZON	Connecticut	9	2	0.33	0.9	1.06	Fludioxonil;Norflurazon
Alzheimer's Disease	FLUDIOXONIL,IMIDACLOPRID	Connecticut	10	2	0.37	1	1.12	Fludioxonil;Imidacloprid
Alzheimer's Disease	FLUDIOXONIL,NAPROPAMIDE	Connecticut	10	2	0.37	1	1.12	Fludioxonil;Devrinol
Alzheimer's Disease	FLUDIOXONIL,PROPICONAZOLE	Connecticut	10	2	0.37	1	1.08	Fludioxonil;Propiconazole
Alzheimer's Disease	FLUDIOXONIL,METIRAM	Connecticut	10	2	0.37	1	1.08	Fludioxonil;Polymarcine
Alzheimer's Disease	FLUDIOXONIL,OXAMYL	Connecticut	10	2	0.37	1	1.08	Fludioxonil;Oxamyl
Alzheimer's Disease	FLUDIOXONIL,IPRODIONE	Connecticut	10	2	0.37	1	1.08	Fludioxonil;Iprodione
Alzheimer's Disease	FLUDIOXONIL,TERBACIL	Connecticut	10	2	0.37	1	1.08	Fludioxonil;Terbacil
Alzheimer's Disease	FLUDIOXONIL,SETHOXYDIM	Connecticut	10	2	0.37	1	1.04	Fludioxonil;Sethoxydim
Alzheimer's Disease	DIURON,FLUDIOXONIL	Connecticut	10	2	0.37	1	1.04	Fludioxonil
Alzheimer's Disease	FLUDIOXONIL,TEFLUTHRIN	Connecticut	10	2	0.37	1	1.04	Fludioxonil;Tefluthrin
Alzheimer's Disease	FLUDIOXONIL,ZIRAM	Connecticut	10	2	0.37	1	1	Fludioxonil;Ziram
Alzheimer's Disease	FLUDIOXONIL,LINURON	Connecticut	10	2	0.37	1	1	Fludioxonil;Linuron
Alzheimer's Disease	FLUDIOXONIL,METHOMYL	Connecticut	10	2	0.37	1	1	Fludioxonil;Methomyl
Alzheimer's Disease	FLUDIOXONIL,MYCLOBUTANIL	Connecticut	10	2	0.37	1	1	Fludioxonil
Alzheimer's Disease	FLUDIOXONIL,OXYFLUORFEN	Connecticut	10	2	0.37	1	1	Fludioxonil;Oxyfluorfen
Alzheimer's Disease	FLUDIOXONIL,PERMETHRIN	Connecticut	10	2	0.37	1	1	Fludioxonil;Permethrin
Alzheimer's Disease	FLUDIOXONIL,PHOSMET	Connecticut	10	2	0.37	1	1	Fludioxonil;Phosmet
Alzheimer's Disease	FLUDIOXONIL,SIMAZINE	Connecticut	10	2	0.37	1	1	Fludioxonil;Simazine
Alzheimer's Disease	FLUDIOXONIL,THIOPHANATE-METHYL	Connecticut	10	2	0.37	1	1	Fludioxonil;Thiophanate
Alzheimer's Disease	FLUDIOXONIL,HYDROGEN PEROXIDE,PROSULFURON	Connecticut	5	3	0.19	1	2.25	Fludioxonil;Hydrogen Peroxide;Prosulfuron
Alzheimer's Disease	ENDOSULFAN,FLUDIOXONIL,HYDROGEN PEROXIDE	Connecticut	5	3	0.19	1	2.7	Fludioxonil;Hydrogen Peroxide
Alzheimer's Disease	FLUDIOXONIL,HYDROGEN PEROXIDE,NORFLURAZON	Connecticut	5	3	0.19	1	2.25	Fludioxonil;Hydrogen Peroxide;Norflurazon
Alzheimer's Disease	FLUDIOXONIL,HYDROGEN PEROXIDE,NAPROPAMIDE	Connecticut	5	3	0.19	0.83	2.25	Fludioxonil;Hydrogen Peroxide;Devrinol
Alzheimer's Disease	FLUDIOXONIL,HYDROGEN PEROXIDE,METIRAM	Connecticut	5	3	0.19	0.83	2.25	Fludioxonil;Hydrogen Peroxide;Polymarcine
Alzheimer's Disease	FLUDIOXONIL,HYDROGEN PEROXIDE,OXAMYL	Connecticut	5	3	0.19	0.83	2.25	Fludioxonil;Hydrogen Peroxide;Oxamyl
Alzheimer's Disease	FLUDIOXONIL,HYDROGEN PEROXIDE,SETHOXYDIM	Connecticut	5	3	0.19	0.83	2.25	Fludioxonil;Hydrogen Peroxide;Sethoxydim
Alzheimer's Disease	FLUDIOXONIL,PROSULFURON,PYRIPROXYFEN	Connecticut	5	3	0.19	1	2.7	Fludioxonil;Prosulfuron;Pyriproxyfen
Alzheimer's Disease	FLUDIOXONIL,ORYZALIN,PYRIPROXYFEN	Connecticut	5	3	0.19	1	2.7	Fludioxonil;Oryzalin;Pyriproxyfen
Alzheimer's Disease	FENARIMOL,FLUDIOXONIL,PYRIPROXYFEN	Connecticut	5	3	0.19	1	2.7	Fludioxonil;Pyriproxyfen
Alzheimer's Disease	ENDOSULFAN,FLUDIOXONIL,PYRIPROXYFEN	Connecticut	5	3	0.19	1	2.7	Fludioxonil;Pyriproxyfen
Alzheimer's Disease	FLUDIOXONIL,NORFLURAZON,PYRIPROXYFEN	Connecticut	5	3	0.19	1	2.7	Fludioxonil;Norflurazon;Pyriproxyfen
Alzheimer's Disease	FLUDIOXONIL,NAPROPAMIDE,PYRIPROXYFEN	Connecticut	5	3	0.19	1	2.7	Fludioxonil;Devrinol;Pyriproxyfen
Alzheimer's Disease	FLUDIOXONIL,METIRAM,PYRIPROXYFEN	Connecticut	5	3	0.19	0.83	2.25	Fludioxonil;Polymarcine;Pyriproxyfen
Alzheimer's Disease	FLUDIOXONIL,OXAMYL,PYRIPROXYFEN	Connecticut	5	3	0.19	0.83	2.25	Fludioxonil;Oxamyl;Pyriproxyfen
Alzheimer's Disease	FLUDIOXONIL,IPRODIONE,PYRIPROXYFEN	Connecticut	5	3	0.19	0.83	2.25	Fludioxonil;Iprodione;Pyriproxyfen
Alzheimer's Disease	FLUDIOXONIL,PYRIPROXYFEN,TERBACIL	Connecticut	5	3	0.19	0.83	2.25	Fludioxonil;Pyriproxyfen;Terbacil
Alzheimer's Disease	FLUDIOXONIL,PROSULFURON,QUINOXYFEN	Connecticut	6	3	0.22	1	2.31	Fludioxonil;Prosulfuron;Quinoxyfen
Alzheimer's Disease	ENDOSULFAN,FLUDIOXONIL,QUINOXYFEN	Connecticut	6	3	0.22	1	2.7	Fludioxonil;Quinoxyfen
Alzheimer's Disease	FLUDIOXONIL,NORFLURAZON,QUINOXYFEN	Connecticut	5	3	0.19	0.83	2.25	Fludioxonil;Norflurazon;Quinoxyfen
Alzheimer's Disease	FLUDIOXONIL,NAPROPAMIDE,QUINOXYFEN	Connecticut	6	3	0.22	0.86	2.31	Fludioxonil;Devrinol;Quinoxyfen
Alzheimer's Disease	FLUDIOXONIL,METHOXYFENOZIDE,ZOXAMIDE	Connecticut	5	3	0.19	0.83	1.61	Fludioxonil;Methoxyfenozide;Zoxamide
Alzheimer's Disease	FLUDIOXONIL,PYRIDABEN,ZOXAMIDE	Connecticut	5	3	0.19	0.83	2.25	Fludioxonil;Pyridaben;Zoxamide
Alzheimer's Disease	FLUDIOXONIL,PROSULFURON,ZOXAMIDE	Connecticut	5	3	0.19	0.83	2.25	Fludioxonil;Prosulfuron;Zoxamide
Alzheimer's Disease	FLUDIOXONIL,ORYZALIN,ZOXAMIDE	Connecticut	5	3	0.19	1	2.7	Fludioxonil;Oryzalin;Zoxamide
Alzheimer's Disease	FLUDIOXONIL,TRIFLURALIN,ZOXAMIDE	Connecticut	5	3	0.19	0.83	2.25	Fludioxonil;Zoxamide
Alzheimer's Disease	FLUDIOXONIL,TERBUFOS,ZOXAMIDE	Connecticut	5	3	0.19	0.83	1.07	Fludioxonil;Terbufos;Zoxamide
Alzheimer's Disease	FENARIMOL,FLUDIOXONIL,ZOXAMIDE	Connecticut	5	3	0.19	0.83	2.25	Fludioxonil;Zoxamide
Alzheimer's Disease	ENDOSULFAN,FLUDIOXONIL,ZOXAMIDE	Connecticut	6	3	0.22	0.86	2.31	Fludioxonil;Zoxamide
Alzheimer's Disease	FLUDIOXONIL,FLUMIOXAZIN,PYRIMETHANIL	Connecticut	7	3	0.26	0.88	2.15	Fludioxonil;Flumioxazin;Pyrimethanil
Alzheimer's Disease	FLUDIOXONIL,FLUMIOXAZIN,PROSULFURON	Connecticut	7	3	0.26	1	2.36	Fludioxonil;Flumioxazin;Prosulfuron
Alzheimer's Disease	FLUDIOXONIL,FLUMIOXAZIN,ORYZALIN	Connecticut	5	3	0.19	1	2.7	Fludioxonil;Flumioxazin;Oryzalin
Alzheimer's Disease	FENARIMOL,FLUDIOXONIL,FLUMIOXAZIN	Connecticut	5	3	0.19	1	2.7	Fludioxonil;Flumioxazin
Alzheimer's Disease	FLUDIOXONIL,FLUMIOXAZIN,METOLACHLOR	Connecticut	7	3	0.26	0.88	2.15	Fludioxonil;Flumioxazin
Alzheimer's Disease	ENDOSULFAN,FLUDIOXONIL,FLUMIOXAZIN	Connecticut	7	3	0.26	1	2.7	Fludioxonil;Flumioxazin
Alzheimer's Disease	FLUDIOXONIL,FLUMIOXAZIN,NORFLURAZON	Connecticut	6	3	0.22	0.86	2.31	Fludioxonil;Flumioxazin;Norflurazon
Alzheimer's Disease	FLUDIOXONIL,FLUMIOXAZIN,NAPROPAMIDE	Connecticut	7	3	0.26	0.88	2.36	Fludioxonil;Flumioxazin;Devrinol
Alzheimer's Disease	FLUDIOXONIL,FLUOPICOLIDE,PYRIMETHANIL	Connecticut	7	3	0.26	0.88	2.15	Fludioxonil;Fluopicolide;Pyrimethanil
Alzheimer's Disease	FLUDIOXONIL,FLUOPICOLIDE,PROSULFURON	Connecticut	7	3	0.26	1	2.36	Fludioxonil;Fluopicolide;Prosulfuron
Alzheimer's Disease	FLUDIOXONIL,FLUOPICOLIDE,ORYZALIN	Connecticut	5	3	0.19	1	2.7	Fludioxonil;Fluopicolide;Oryzalin
Alzheimer's Disease	FENARIMOL,FLUDIOXONIL,FLUOPICOLIDE	Connecticut	5	3	0.19	1	2.7	Fludioxonil;Fluopicolide
Alzheimer's Disease	FLUDIOXONIL,FLUOPICOLIDE,METOLACHLOR	Connecticut	7	3	0.26	0.88	2.15	Fludioxonil;Fluopicolide
Alzheimer's Disease	ENDOSULFAN,FLUDIOXONIL,FLUOPICOLIDE	Connecticut	7	3	0.26	1	2.7	Fludioxonil;Fluopicolide
Alzheimer's Disease	FLUDIOXONIL,FLUOPICOLIDE,NORFLURAZON	Connecticut	6	3	0.22	0.86	2.31	Fludioxonil;Fluopicolide;Norflurazon
Alzheimer's Disease	FLUDIOXONIL,FLUOPICOLIDE,NAPROPAMIDE	Connecticut	7	3	0.26	0.88	2.36	Fludioxonil;Fluopicolide;Devrinol
Alzheimer's Disease	FLUDIOXONIL,FLUMETRALIN,METHOXYFENOZIDE	Connecticut	5	3	0.19	1	1.93	Fludioxonil;Flumetralin;Methoxyfenozide
Alzheimer's Disease	FLUDIOXONIL,FLUMETRALIN,PYRACLOSTROBIN	Connecticut	5	3	0.19	1	2.7	Fludioxonil;Flumetralin;Pyraclostrobin
Alzheimer's Disease	FLUDIOXONIL,FLUMETRALIN,PROSULFURON	Connecticut	5	3	0.19	1	1.59	Fludioxonil;Flumetralin;Prosulfuron
Alzheimer's Disease	FLUDIOXONIL,FLUMETRALIN,ORYZALIN	Connecticut	5	3	0.19	1	1.42	Fludioxonil;Flumetralin;Oryzalin
Alzheimer's Disease	FLUDIOXONIL,FLUMETRALIN,MANEB	Connecticut	5	3	0.19	0.83	2.25	Fludioxonil;Flumetralin;Maneb
Alzheimer's Disease	FLUDIOXONIL,INDOXACARB,PYRIMETHANIL	Connecticut	8	3	0.3	0.89	1.71	Fludioxonil;Indoxacarb;Pyrimethanil
Alzheimer's Disease	FLUDIOXONIL,PROSULFURON,PYRIMETHANIL	Connecticut	7	3	0.26	0.88	2.36	Fludioxonil;Prosulfuron;Pyrimethanil
Alzheimer's Disease	FLUDIOXONIL,ORYZALIN,PYRIMETHANIL	Connecticut	6	3	0.22	0.86	2.31	Fludioxonil;Oryzalin;Pyrimethanil
Alzheimer's Disease	FLUDIOXONIL,METOLACHLOR,PYRIMETHANIL	Connecticut	8	3	0.3	1	1.93	Fludioxonil;Pyrimethanil
Alzheimer's Disease	ENDOSULFAN,FLUDIOXONIL,PYRIMETHANIL	Connecticut	8	3	0.3	0.8	2.16	Fludioxonil;Pyrimethanil
Alzheimer's Disease	ETHOPROPHOS,FLUDIOXONIL,INDOXACARB	Connecticut	5	3	0.19	1	1.69	Fludioxonil;Indoxacarb
Alzheimer's Disease	ETHOPROPHOS,FLUDIOXONIL,ORYZALIN	Connecticut	5	3	0.19	1	1.42	Fludioxonil;Oryzalin
Alzheimer's Disease	FLUDIOXONIL,FOMESAFEN,PROSULFURON	Connecticut	5	3	0.19	1	1.59	Fludioxonil;Fomesafen;Prosulfuron
Alzheimer's Disease	FLUDIOXONIL,METHOXYFENOZIDE,TRIFLUMIZOLE	Connecticut	6	3	0.22	0.86	1.65	Fludioxonil;Methoxyfenozide;Triflumizole
Alzheimer's Disease	FLUDIOXONIL,METHOXYFENOZIDE,PYRIDABEN	Connecticut	5	3	0.19	0.83	1.61	Fludioxonil;Methoxyfenozide;Pyridaben
Alzheimer's Disease	FLUDIOXONIL,METHOXYFENOZIDE,METHYL PARATHION	Connecticut	5	3	0.19	1	1.93	Fludioxonil;Methoxyfenozide;Methyl Parathion
Alzheimer's Disease	FLUDIOXONIL,MANEB,METHOXYFENOZIDE	Connecticut	6	3	0.22	1	1.93	Fludioxonil;Maneb;Methoxyfenozide
Alzheimer's Disease	FLUDIOXONIL,METHOXYFENOZIDE,TRIFLURALIN	Connecticut	5	3	0.19	0.83	1.61	Fludioxonil;Methoxyfenozide
Alzheimer's Disease	FLUDIOXONIL,METHOXYFENOZIDE,TERBUFOS	Connecticut	6	3	0.22	0.86	1.65	Fludioxonil;Methoxyfenozide;Terbufos
Alzheimer's Disease	FLUDIOXONIL,PYRACLOSTROBIN,THIRAM	Connecticut	5	3	0.19	0.83	2.25	Fludioxonil;Pyraclostrobin;Thiram
Alzheimer's Disease	FLUDIOXONIL,ORYZALIN,THIRAM	Connecticut	5	3	0.19	1	1.42	Fludioxonil;Oryzalin;Thiram
Alzheimer's Disease	FLUDIOXONIL,METHYL PARATHION,PYRIDABEN	Connecticut	5	3	0.19	1	1.93	Fludioxonil;Methyl Parathion;Pyridaben
Alzheimer's Disease	FLUDIOXONIL,ORYZALIN,PYRIDABEN	Connecticut	6	3	0.22	1	1.42	Fludioxonil;Oryzalin;Pyridaben
Alzheimer's Disease	FLUDIOXONIL,MANEB,PYRIDABEN	Connecticut	5	3	0.19	0.83	1.61	Fludioxonil;Maneb;Pyridaben
Alzheimer's Disease	FLUDIOXONIL,PYRIDABEN,TRIFLURALIN	Connecticut	5	3	0.19	0.83	1.61	Fludioxonil;Pyridaben
Alzheimer's Disease	FLUDIOXONIL,PYRIDABEN,TERBUFOS	Connecticut	6	3	0.22	0.86	1.65	Fludioxonil;Pyridaben;Terbufos
Alzheimer's Disease	FLUDIOXONIL,PROSULFURON,PYRACLOSTROBIN	Connecticut	9	3	0.33	0.9	2.43	Fludioxonil;Prosulfuron;Pyraclostrobin
Alzheimer's Disease	FLUDIOXONIL,ORYZALIN,PYRACLOSTROBIN	Connecticut	8	3	0.3	0.89	2.4	Fludioxonil;Oryzalin;Pyraclostrobin
Alzheimer's Disease	FENARIMOL,FLUDIOXONIL,PYRACLOSTROBIN	Connecticut	8	3	0.3	0.8	2.16	Fludioxonil;Pyraclostrobin
Alzheimer's Disease	ENDOSULFAN,FLUDIOXONIL,PYRACLOSTROBIN	Connecticut	10	3	0.37	0.83	2.25	Fludioxonil;Pyraclostrobin
Alzheimer's Disease	FLUDIOXONIL,INDOXACARB,PROSULFURON	Connecticut	8	3	0.3	0.8	2.16	Fludioxonil;Indoxacarb;Prosulfuron
Alzheimer's Disease	FLUDIOXONIL,INDOXACARB,METOLACHLOR	Connecticut	8	3	0.3	1	1.69	Fludioxonil;Indoxacarb
Alzheimer's Disease	FLUDIOXONIL,MALATHION,PROSULFURON	Connecticut	5	3	0.19	1	1.59	Fludioxonil;Malathion;Prosulfuron
Alzheimer's Disease	FLUDIOXONIL,MALATHION,ORYZALIN	Connecticut	5	3	0.19	1	1.42	Fludioxonil;Malathion;Oryzalin
Alzheimer's Disease	FENARIMOL,FLUDIOXONIL,MALATHION	Connecticut	5	3	0.19	1	1.29	Fludioxonil;Malathion
Alzheimer's Disease	FLUDIOXONIL,MALATHION,NORFLURAZON	Connecticut	5	3	0.19	1	1.17	Fludioxonil;Malathion;Norflurazon
Alzheimer's Disease	FLUDIOXONIL,PROSULFURON,TRICLOPYR	Connecticut	5	3	0.19	1	1.59	Fludioxonil;Prosulfuron;Triclopyr
Alzheimer's Disease	FLUDIOXONIL,METHYL PARATHION,ORYZALIN	Connecticut	5	3	0.19	1	1.42	Fludioxonil;Methyl Parathion;Oryzalin
Alzheimer's Disease	FLUDIOXONIL,MANEB,ORYZALIN	Connecticut	6	3	0.22	1	1.42	Fludioxonil;Maneb;Oryzalin
Alzheimer's Disease	FLUDIOXONIL,ORYZALIN,TRICLOPYR	Connecticut	5	3	0.19	1	1.42	Fludioxonil;Oryzalin;Triclopyr
Alzheimer's Disease	FLUDIOXONIL,ORYZALIN,THIODICARB	Connecticut	7	3	0.26	1	1.42	Fludioxonil;Oryzalin;Thiodicarb
Alzheimer's Disease	FLUDIOXONIL,ORYZALIN,TRIFLURALIN	Connecticut	6	3	0.22	1	1.42	Fludioxonil;Oryzalin
Alzheimer's Disease	FLUDIOXONIL,ORYZALIN,TERBUFOS	Connecticut	6	3	0.22	0.86	1.22	Fludioxonil;Oryzalin;Terbufos
Alzheimer's Disease	FENARIMOL,FLUDIOXONIL,ORYZALIN	Connecticut	8	3	0.3	1	1.42	Fludioxonil;Oryzalin
Alzheimer's Disease	FLUDIOXONIL,NORFLURAZON,ORYZALIN	Connecticut	8	3	0.3	0.89	1.26	Fludioxonil;Norflurazon;Oryzalin
Alzheimer's Disease	FENARIMOL,FLUDIOXONIL,TRICLOPYR	Connecticut	5	3	0.19	1	1.29	Fludioxonil;Triclopyr
Alzheimer's Disease	FLUDIOXONIL,NORFLURAZON,TRICLOPYR	Connecticut	5	3	0.19	1	1.17	Fludioxonil;Norflurazon;Triclopyr
Alzheimer's Disease	FENARIMOL,FLUDIOXONIL,TRIFLURALIN	Connecticut	6	3	0.22	1	1.29	Fludioxonil
Alzheimer's Disease	FLUDIOXONIL,NORFLURAZON,TRIFLURALIN	Connecticut	6	3	0.22	1	1.17	Fludioxonil;Norflurazon
Alzheimer's Disease	FLUDIOXONIL,HYDROGEN PEROXIDE,PROSULFURON,SETHOXYDIM	Connecticut	5	4	0.19	1	2.7	Fludioxonil;Hydrogen Peroxide;Prosulfuron;Sethoxydim
Alzheimer's Disease	FLUDIOXONIL,HYDROGEN PEROXIDE,NORFLURAZON,SETHOXYDIM	Connecticut	5	4	0.19	1	2.7	Fludioxonil;Hydrogen Peroxide;Norflurazon;Sethoxydim
Alzheimer's Disease	FLUDIOXONIL,HYDROGEN PEROXIDE,NAPROPAMIDE,SETHOXYDIM	Connecticut	5	4	0.19	1	2.7	Fludioxonil;Hydrogen Peroxide;Devrinol;Sethoxydim
Alzheimer's Disease	FLUDIOXONIL,HYDROGEN PEROXIDE,METIRAM,SETHOXYDIM	Connecticut	5	4	0.19	1	2.7	Fludioxonil;Hydrogen Peroxide;Polymarcine;Sethoxydim
Alzheimer's Disease	FLUDIOXONIL,HYDROGEN PEROXIDE,OXAMYL,SETHOXYDIM	Connecticut	5	4	0.19	1	2.7	Fludioxonil;Hydrogen Peroxide;Oxamyl;Sethoxydim
Alzheimer's Disease	FLUDIOXONIL,METIRAM,OXAMYL,PYRIPROXYFEN	Connecticut	5	4	0.19	1	2.7	Fludioxonil;Polymarcine;Oxamyl;Pyriproxyfen
Alzheimer's Disease	FLUDIOXONIL,IPRODIONE,METIRAM,PYRIPROXYFEN	Connecticut	5	4	0.19	1	2.7	Fludioxonil;Iprodione;Polymarcine;Pyriproxyfen
Alzheimer's Disease	FLUDIOXONIL,METIRAM,PYRIPROXYFEN,TERBACIL	Connecticut	5	4	0.19	1	2.7	Fludioxonil;Polymarcine;Pyriproxyfen;Terbacil
Alzheimer's Disease	FLUDIOXONIL,IPRODIONE,OXAMYL,PYRIPROXYFEN	Connecticut	5	4	0.19	1	2.7	Fludioxonil;Iprodione;Oxamyl;Pyriproxyfen
Alzheimer's Disease	FLUDIOXONIL,OXAMYL,PYRIPROXYFEN,TERBACIL	Connecticut	5	4	0.19	1	2.7	Fludioxonil;Oxamyl;Pyriproxyfen;Terbacil
Alzheimer's Disease	DIURON,FLUDIOXONIL,OXAMYL,PYRIPROXYFEN	Connecticut	5	4	0.19	1	2.7	Fludioxonil;Oxamyl;Pyriproxyfen
Alzheimer's Disease	FLUDIOXONIL,OXAMYL,PYRIPROXYFEN,TEFLUTHRIN	Connecticut	5	4	0.19	1	2.7	Fludioxonil;Oxamyl;Pyriproxyfen;Tefluthrin
Alzheimer's Disease	FLUDIOXONIL,METOLACHLOR,PROSULFURON,QUINOXYFEN	Connecticut	6	4	0.22	0.86	2.31	Fludioxonil;Prosulfuron;Quinoxyfen
Alzheimer's Disease	FLUDIOXONIL,PROSULFURON,QUINOXYFEN,SETHOXYDIM	Connecticut	6	4	0.22	1	2.7	Fludioxonil;Prosulfuron;Quinoxyfen;Sethoxydim
Alzheimer's Disease	FLUDIOXONIL,NORFLURAZON,QUINOXYFEN,SETHOXYDIM	Connecticut	5	4	0.19	1	2.7	Fludioxonil;Norflurazon;Quinoxyfen;Sethoxydim
Alzheimer's Disease	FLUDIOXONIL,NAPROPAMIDE,QUINOXYFEN,SETHOXYDIM	Connecticut	6	4	0.22	1	2.7	Fludioxonil;Devrinol;Quinoxyfen;Sethoxydim
Alzheimer's Disease	FLUDIOXONIL,METIRAM,OXAMYL,QUINOXYFEN	Connecticut	6	4	0.22	0.86	2.31	Fludioxonil;Polymarcine;Oxamyl;Quinoxyfen
Alzheimer's Disease	FLUDIOXONIL,IPRODIONE,METIRAM,QUINOXYFEN	Connecticut	6	4	0.22	0.86	2.31	Fludioxonil;Iprodione;Polymarcine;Quinoxyfen
Alzheimer's Disease	FLUDIOXONIL,METIRAM,QUINOXYFEN,TERBACIL	Connecticut	6	4	0.22	0.86	2.31	Fludioxonil;Polymarcine;Quinoxyfen;Terbacil
Alzheimer's Disease	FLUDIOXONIL,METIRAM,QUINOXYFEN,SETHOXYDIM	Connecticut	6	4	0.22	0.86	2.31	Fludioxonil;Polymarcine;Quinoxyfen;Sethoxydim
Alzheimer's Disease	FLUDIOXONIL,IPRODIONE,OXAMYL,QUINOXYFEN	Connecticut	6	4	0.22	0.86	2.31	Fludioxonil;Iprodione;Oxamyl;Quinoxyfen
Alzheimer's Disease	FLUDIOXONIL,OXAMYL,QUINOXYFEN,TERBACIL	Connecticut	6	4	0.22	0.86	2.31	Fludioxonil;Oxamyl;Quinoxyfen;Terbacil
Alzheimer's Disease	FLUDIOXONIL,OXAMYL,QUINOXYFEN,SETHOXYDIM	Connecticut	6	4	0.22	0.86	2.31	Fludioxonil;Oxamyl;Quinoxyfen;Sethoxydim
Alzheimer's Disease	DIURON,FLUDIOXONIL,OXAMYL,QUINOXYFEN	Connecticut	6	4	0.22	0.86	2.31	Fludioxonil;Oxamyl;Quinoxyfen
Alzheimer's Disease	FLUDIOXONIL,OXAMYL,QUINOXYFEN,TEFLUTHRIN	Connecticut	6	4	0.22	0.86	2.31	Fludioxonil;Oxamyl;Quinoxyfen;Tefluthrin
Alzheimer's Disease	FLUDIOXONIL,IPRODIONE,QUINOXYFEN,SETHOXYDIM	Connecticut	6	4	0.22	0.86	2.31	Fludioxonil;Iprodione;Quinoxyfen;Sethoxydim
Alzheimer's Disease	FLUDIOXONIL,QUINOXYFEN,SETHOXYDIM,TERBACIL	Connecticut	6	4	0.22	0.86	2.31	Fludioxonil;Quinoxyfen;Sethoxydim;Terbacil
Alzheimer's Disease	FLUDIOXONIL,METHOXYFENOZIDE,SETHOXYDIM,ZOXAMIDE	Connecticut	5	4	0.19	0.83	2.25	Fludioxonil;Methoxyfenozide;Sethoxydim;Zoxamide
Alzheimer's Disease	FLUDIOXONIL,PYRIDABEN,TRIFLURALIN,ZOXAMIDE	Connecticut	5	4	0.19	1	2.7	Fludioxonil;Pyridaben;Zoxamide
Alzheimer's Disease	FLUDIOXONIL,PYRIDABEN,TERBUFOS,ZOXAMIDE	Connecticut	5	4	0.19	1	1.93	Fludioxonil;Pyridaben;Terbufos;Zoxamide
Alzheimer's Disease	FLUDIOXONIL,NORFLURAZON,PYRIDABEN,ZOXAMIDE	Connecticut	5	4	0.19	1	1.93	Fludioxonil;Norflurazon;Pyridaben;Zoxamide
Alzheimer's Disease	ENDOSULFAN,FLUDIOXONIL,PROSULFURON,ZOXAMIDE	Connecticut	5	4	0.19	1	2.7	Fludioxonil;Prosulfuron;Zoxamide
Alzheimer's Disease	FLUDIOXONIL,PROSULFURON,SETHOXYDIM,ZOXAMIDE	Connecticut	5	4	0.19	1	2.7	Fludioxonil;Prosulfuron;Sethoxydim;Zoxamide
Alzheimer's Disease	FLUDIOXONIL,ORYZALIN,TERBUFOS,ZOXAMIDE	Connecticut	5	4	0.19	1	2.25	Fludioxonil;Oryzalin;Terbufos;Zoxamide
Alzheimer's Disease	FLUDIOXONIL,NORFLURAZON,ORYZALIN,ZOXAMIDE	Connecticut	5	4	0.19	1	1.42	Fludioxonil;Norflurazon;Oryzalin;Zoxamide
Alzheimer's Disease	FLUDIOXONIL,TERBUFOS,TRIFLURALIN,ZOXAMIDE	Connecticut	5	4	0.19	1	2.7	Fludioxonil;Terbufos;Zoxamide
Alzheimer's Disease	FLUDIOXONIL,NORFLURAZON,TRIFLURALIN,ZOXAMIDE	Connecticut	5	4	0.19	1	2.25	Fludioxonil;Norflurazon;Zoxamide
Alzheimer's Disease	FLUDIOXONIL,NAPROPAMIDE,TRIFLURALIN,ZOXAMIDE	Connecticut	5	4	0.19	0.83	2.25	Fludioxonil;Devrinol;Zoxamide
Alzheimer's Disease	FLUDIOXONIL,METIRAM,TRIFLURALIN,ZOXAMIDE	Connecticut	5	4	0.19	0.83	2.25	Fludioxonil;Polymarcine;Zoxamide
Alzheimer's Disease	FLUDIOXONIL,IPRODIONE,TRIFLURALIN,ZOXAMIDE	Connecticut	5	4	0.19	0.83	2.25	Fludioxonil;Iprodione;Zoxamide
Alzheimer's Disease	FLUDIOXONIL,TERBACIL,TRIFLURALIN,ZOXAMIDE	Connecticut	5	4	0.19	0.83	2.25	Fludioxonil;Terbacil;Zoxamide
Alzheimer's Disease	DIURON,FLUDIOXONIL,TRIFLURALIN,ZOXAMIDE	Connecticut	5	4	0.19	0.83	2.25	Fludioxonil;Zoxamide
Alzheimer's Disease	FLUDIOXONIL,TEFLUTHRIN,TRIFLURALIN,ZOXAMIDE	Connecticut	5	4	0.19	0.83	2.25	Fludioxonil;Tefluthrin;Zoxamide
Alzheimer's Disease	FENARIMOL,FLUDIOXONIL,TERBUFOS,ZOXAMIDE	Connecticut	5	4	0.19	1	2.25	Fludioxonil;Terbufos;Zoxamide
Alzheimer's Disease	FLUDIOXONIL,SETHOXYDIM,TERBUFOS,ZOXAMIDE	Connecticut	5	4	0.19	0.83	2.25	Fludioxonil;Sethoxydim;Terbufos;Zoxamide
Alzheimer's Disease	FENARIMOL,FLUDIOXONIL,NORFLURAZON,ZOXAMIDE	Connecticut	5	4	0.19	1	1.29	Fludioxonil;Norflurazon;Zoxamide
Alzheimer's Disease	FLUDIOXONIL,NORFLURAZON,SETHOXYDIM,ZOXAMIDE	Connecticut	5	4	0.19	0.83	2.25	Fludioxonil;Norflurazon;Sethoxydim;Zoxamide
Alzheimer's Disease	FLUDIOXONIL,NAPROPAMIDE,SETHOXYDIM,ZOXAMIDE	Connecticut	6	4	0.22	0.86	2.31	Fludioxonil;Devrinol;Sethoxydim;Zoxamide
Alzheimer's Disease	FLUDIOXONIL,IPRODIONE,SETHOXYDIM,ZOXAMIDE	Connecticut	6	4	0.22	0.86	2.31	Fludioxonil;Iprodione;Sethoxydim;Zoxamide
Alzheimer's Disease	FLUDIOXONIL,SETHOXYDIM,TERBACIL,ZOXAMIDE	Connecticut	6	4	0.22	0.86	2.31	Fludioxonil;Sethoxydim;Terbacil;Zoxamide
Alzheimer's Disease	FLUDIOXONIL,FLUMIOXAZIN,METHOXYFENOZIDE,METIRAM	Connecticut	5	4	0.19	0.83	2.25	Fludioxonil;Flumioxazin;Methoxyfenozide;Polymarcine
Alzheimer's Disease	FLUDIOXONIL,FLUMIOXAZIN,METHOXYFENOZIDE,OXAMYL	Connecticut	5	4	0.19	0.83	2.25	Fludioxonil;Flumioxazin;Methoxyfenozide;Oxamyl
Alzheimer's Disease	FLUDIOXONIL,FLUMIOXAZIN,METHOXYFENOZIDE,SETHOXYDIM	Connecticut	5	4	0.19	0.83	2.25	Fludioxonil;Flumioxazin;Methoxyfenozide;Sethoxydim
Alzheimer's Disease	FLUDIOXONIL,FLUMIOXAZIN,INDOXACARB,PROSULFURON	Connecticut	7	4	0.26	0.88	2.15	Fludioxonil;Flumioxazin;Indoxacarb;Prosulfuron
Alzheimer's Disease	FLUDIOXONIL,FLUMIOXAZIN,METOLACHLOR,PROSULFURON	Connecticut	7	4	0.26	1	2.45	Fludioxonil;Flumioxazin;Prosulfuron
Alzheimer's Disease	FLUDIOXONIL,FLUMIOXAZIN,PROSULFURON,SETHOXYDIM	Connecticut	7	4	0.26	1	2.7	Fludioxonil;Flumioxazin;Prosulfuron;Sethoxydim
Alzheimer's Disease	FLUDIOXONIL,FLUMIOXAZIN,NORFLURAZON,SETHOXYDIM	Connecticut	6	4	0.22	1	2.7	Fludioxonil;Flumioxazin;Norflurazon;Sethoxydim
Alzheimer's Disease	FLUDIOXONIL,FLUMIOXAZIN,NAPROPAMIDE,SETHOXYDIM	Connecticut	7	4	0.26	1	2.7	Fludioxonil;Flumioxazin;Devrinol;Sethoxydim
Alzheimer's Disease	FLUDIOXONIL,FLUMIOXAZIN,METIRAM,OXAMYL	Connecticut	7	4	0.26	0.88	2.36	Fludioxonil;Flumioxazin;Polymarcine;Oxamyl
Alzheimer's Disease	FLUDIOXONIL,FLUMIOXAZIN,IPRODIONE,METIRAM	Connecticut	7	4	0.26	0.88	2.36	Fludioxonil;Flumioxazin;Iprodione;Polymarcine
Alzheimer's Disease	FLUDIOXONIL,FLUMIOXAZIN,METIRAM,TERBACIL	Connecticut	7	4	0.26	0.88	2.36	Fludioxonil;Flumioxazin;Polymarcine;Terbacil
Alzheimer's Disease	FLUDIOXONIL,FLUMIOXAZIN,METIRAM,SETHOXYDIM	Connecticut	7	4	0.26	0.88	2.36	Fludioxonil;Flumioxazin;Polymarcine;Sethoxydim
Alzheimer's Disease	FLUDIOXONIL,FLUMIOXAZIN,IPRODIONE,OXAMYL	Connecticut	7	4	0.26	0.88	2.36	Fludioxonil;Flumioxazin;Iprodione;Oxamyl
Alzheimer's Disease	FLUDIOXONIL,FLUMIOXAZIN,OXAMYL,TERBACIL	Connecticut	7	4	0.26	0.88	2.36	Fludioxonil;Flumioxazin;Oxamyl;Terbacil
Alzheimer's Disease	FLUDIOXONIL,FLUMIOXAZIN,OXAMYL,SETHOXYDIM	Connecticut	7	4	0.26	0.88	2.36	Fludioxonil;Flumioxazin;Oxamyl;Sethoxydim
Alzheimer's Disease	DIURON,FLUDIOXONIL,FLUMIOXAZIN,OXAMYL	Connecticut	7	4	0.26	0.88	2.36	Fludioxonil;Flumioxazin;Oxamyl
Alzheimer's Disease	FLUDIOXONIL,FLUMIOXAZIN,OXAMYL,TEFLUTHRIN	Connecticut	7	4	0.26	0.88	2.36	Fludioxonil;Flumioxazin;Oxamyl;Tefluthrin
Alzheimer's Disease	FLUDIOXONIL,FLUMIOXAZIN,IPRODIONE,SETHOXYDIM	Connecticut	7	4	0.26	0.88	2.36	Fludioxonil;Flumioxazin;Iprodione;Sethoxydim
Alzheimer's Disease	FLUDIOXONIL,FLUMIOXAZIN,SETHOXYDIM,TERBACIL	Connecticut	7	4	0.26	0.88	2.36	Fludioxonil;Flumioxazin;Sethoxydim;Terbacil
Alzheimer's Disease	FLUDIOXONIL,FLUOPICOLIDE,METHOXYFENOZIDE,METIRAM	Connecticut	5	4	0.19	0.83	2.25	Fludioxonil;Fluopicolide;Methoxyfenozide;Polymarcine
Alzheimer's Disease	FLUDIOXONIL,FLUOPICOLIDE,METHOXYFENOZIDE,OXAMYL	Connecticut	5	4	0.19	0.83	2.25	Fludioxonil;Fluopicolide;Methoxyfenozide;Oxamyl
Alzheimer's Disease	FLUDIOXONIL,FLUOPICOLIDE,METHOXYFENOZIDE,SETHOXYDIM	Connecticut	5	4	0.19	0.83	2.25	Fludioxonil;Fluopicolide;Methoxyfenozide;Sethoxydim
Alzheimer's Disease	FLUDIOXONIL,FLUOPICOLIDE,INDOXACARB,PROSULFURON	Connecticut	7	4	0.26	0.88	2.15	Fludioxonil;Fluopicolide;Indoxacarb;Prosulfuron
Alzheimer's Disease	FLUDIOXONIL,FLUOPICOLIDE,METOLACHLOR,PROSULFURON	Connecticut	7	4	0.26	1	2.45	Fludioxonil;Fluopicolide;Prosulfuron
Alzheimer's Disease	FLUDIOXONIL,FLUOPICOLIDE,PROSULFURON,SETHOXYDIM	Connecticut	7	4	0.26	1	2.7	Fludioxonil;Fluopicolide;Prosulfuron;Sethoxydim
Alzheimer's Disease	FLUDIOXONIL,FLUOPICOLIDE,NORFLURAZON,SETHOXYDIM	Connecticut	6	4	0.22	1	2.7	Fludioxonil;Fluopicolide;Norflurazon;Sethoxydim
Alzheimer's Disease	FLUDIOXONIL,FLUOPICOLIDE,NAPROPAMIDE,SETHOXYDIM	Connecticut	7	4	0.26	1	2.7	Fludioxonil;Fluopicolide;Devrinol;Sethoxydim
Alzheimer's Disease	FLUDIOXONIL,FLUOPICOLIDE,METIRAM,OXAMYL	Connecticut	7	4	0.26	0.88	2.36	Fludioxonil;Fluopicolide;Polymarcine;Oxamyl
Alzheimer's Disease	FLUDIOXONIL,FLUOPICOLIDE,IPRODIONE,METIRAM	Connecticut	7	4	0.26	0.88	2.36	Fludioxonil;Fluopicolide;Iprodione;Polymarcine
Alzheimer's Disease	FLUDIOXONIL,FLUOPICOLIDE,METIRAM,TERBACIL	Connecticut	7	4	0.26	0.88	2.36	Fludioxonil;Fluopicolide;Polymarcine;Terbacil
Alzheimer's Disease	FLUDIOXONIL,FLUOPICOLIDE,METIRAM,SETHOXYDIM	Connecticut	7	4	0.26	0.88	2.36	Fludioxonil;Fluopicolide;Polymarcine;Sethoxydim
Alzheimer's Disease	FLUDIOXONIL,FLUOPICOLIDE,IPRODIONE,OXAMYL	Connecticut	7	4	0.26	0.88	2.36	Fludioxonil;Fluopicolide;Iprodione;Oxamyl
Alzheimer's Disease	FLUDIOXONIL,FLUOPICOLIDE,OXAMYL,TERBACIL	Connecticut	7	4	0.26	0.88	2.36	Fludioxonil;Fluopicolide;Oxamyl;Terbacil
Alzheimer's Disease	FLUDIOXONIL,FLUOPICOLIDE,OXAMYL,SETHOXYDIM	Connecticut	7	4	0.26	0.88	2.36	Fludioxonil;Fluopicolide;Oxamyl;Sethoxydim
Alzheimer's Disease	DIURON,FLUDIOXONIL,FLUOPICOLIDE,OXAMYL	Connecticut	7	4	0.26	0.88	2.36	Fludioxonil;Fluopicolide;Oxamyl
Alzheimer's Disease	FLUDIOXONIL,FLUOPICOLIDE,OXAMYL,TEFLUTHRIN	Connecticut	7	4	0.26	0.88	2.36	Fludioxonil;Fluopicolide;Oxamyl;Tefluthrin
Alzheimer's Disease	FLUDIOXONIL,FLUOPICOLIDE,IPRODIONE,SETHOXYDIM	Connecticut	7	4	0.26	0.88	2.36	Fludioxonil;Fluopicolide;Iprodione;Sethoxydim
Alzheimer's Disease	FLUDIOXONIL,FLUOPICOLIDE,SETHOXYDIM,TERBACIL	Connecticut	7	4	0.26	0.88	2.36	Fludioxonil;Fluopicolide;Sethoxydim;Terbacil
Alzheimer's Disease	FLUDIOXONIL,FLUMETRALIN,METHOXYFENOZIDE,ORYZALIN	Connecticut	5	4	0.19	0.83	2.25	Fludioxonil;Flumetralin;Methoxyfenozide;Oryzalin
Alzheimer's Disease	FENARIMOL,FLUDIOXONIL,FLUMETRALIN,METHOXYFENOZIDE	Connecticut	5	4	0.19	0.83	2.25	Fludioxonil;Flumetralin;Methoxyfenozide
Alzheimer's Disease	FLUDIOXONIL,FLUMETRALIN,MANEB,PROSULFURON	Connecticut	5	4	0.19	1	2.7	Fludioxonil;Flumetralin;Maneb;Prosulfuron
Alzheimer's Disease	ENDOSULFAN,FLUDIOXONIL,PYRIMETHANIL,TRIFLUMIZOLE	Connecticut	5	4	0.19	0.83	2.25	Fludioxonil;Pyrimethanil;Triflumizole
Alzheimer's Disease	FLUDIOXONIL,PYRIMETHANIL,SETHOXYDIM,TRIFLUMIZOLE	Connecticut	5	4	0.19	0.83	2.25	Fludioxonil;Pyrimethanil;Sethoxydim;Triflumizole
Alzheimer's Disease	FLUDIOXONIL,ORYZALIN,PROSULFURON,PYRIMETHANIL	Connecticut	5	4	0.19	1	2.7	Fludioxonil;Oryzalin;Prosulfuron;Pyrimethanil
Alzheimer's Disease	FENARIMOL,FLUDIOXONIL,PROSULFURON,PYRIMETHANIL	Connecticut	5	4	0.19	1	2.7	Fludioxonil;Prosulfuron;Pyrimethanil
Alzheimer's Disease	ENDOSULFAN,FLUDIOXONIL,PROSULFURON,PYRIMETHANIL	Connecticut	7	4	0.26	1	2.7	Fludioxonil;Prosulfuron;Pyrimethanil
Alzheimer's Disease	FLUDIOXONIL,PROSULFURON,PYRIMETHANIL,SETHOXYDIM	Connecticut	7	4	0.26	1	2.7	Fludioxonil;Prosulfuron;Pyrimethanil;Sethoxydim
Alzheimer's Disease	FLUDIOXONIL,METOLACHLOR,PYRIMETHANIL,THIODICARB	Connecticut	5	4	0.19	0.83	2.25	Fludioxonil;Pyrimethanil;Thiodicarb
Alzheimer's Disease	FENARIMOL,FLUDIOXONIL,METOLACHLOR,PYRIMETHANIL	Connecticut	6	4	0.22	0.86	2.31	Fludioxonil;Pyrimethanil
Alzheimer's Disease	ENDOSULFAN,FLUDIOXONIL,METOLACHLOR,PYRIMETHANIL	Connecticut	8	4	0.3	0.89	2.4	Fludioxonil;Pyrimethanil
Alzheimer's Disease	FLUDIOXONIL,METOLACHLOR,NAPROPAMIDE,PYRIMETHANIL	Connecticut	8	4	0.3	0.8	2.16	Fludioxonil;Devrinol;Pyrimethanil
Alzheimer's Disease	FLUDIOXONIL,NAPROPAMIDE,PYRIMETHANIL,SETHOXYDIM	Connecticut	8	4	0.3	0.8	2.16	Fludioxonil;Devrinol;Pyrimethanil;Sethoxydim
Alzheimer's Disease	FLUDIOXONIL,METHOXYFENOZIDE,ORYZALIN,PROSULFURON	Connecticut	5	4	0.19	0.83	2.25	Fludioxonil;Methoxyfenozide;Oryzalin;Prosulfuron
Alzheimer's Disease	FLUDIOXONIL,MANEB,METHOXYFENOZIDE,TRIFLURALIN	Connecticut	5	4	0.19	1	1.42	Fludioxonil;Maneb;Methoxyfenozide
Alzheimer's Disease	FLUDIOXONIL,MANEB,METHOXYFENOZIDE,NORFLURAZON	Connecticut	6	4	0.22	0.86	1.22	Fludioxonil;Maneb;Methoxyfenozide;Norflurazon
Alzheimer's Disease	FLUDIOXONIL,PYRACLOSTROBIN,THIODICARB,TRIFLUMIZOLE	Connecticut	5	4	0.19	0.83	2.25	Fludioxonil;Pyraclostrobin;Thiodicarb;Triflumizole
Alzheimer's Disease	FENARIMOL,FLUDIOXONIL,PYRACLOSTROBIN,TRIFLUMIZOLE	Connecticut	5	4	0.19	0.83	2.25	Fludioxonil;Pyraclostrobin;Triflumizole
Alzheimer's Disease	ENDOSULFAN,FLUDIOXONIL,PYRACLOSTROBIN,TRIFLUMIZOLE	Connecticut	7	4	0.26	0.88	2.36	Fludioxonil;Pyraclostrobin;Triflumizole
Alzheimer's Disease	FLUDIOXONIL,PYRACLOSTROBIN,SETHOXYDIM,TRIFLUMIZOLE	Connecticut	7	4	0.26	0.88	2.36	Fludioxonil;Pyraclostrobin;Sethoxydim;Triflumizole
Alzheimer's Disease	FLUDIOXONIL,ORYZALIN,PYRACLOSTROBIN,THIRAM	Connecticut	5	4	0.19	1	2.7	Fludioxonil;Oryzalin;Pyraclostrobin;Thiram
Alzheimer's Disease	FLUDIOXONIL,PROSULFURON,PYRACLOSTROBIN,PYRIDABEN	Connecticut	5	4	0.19	1	2.7	Fludioxonil;Prosulfuron;Pyraclostrobin;Pyridaben
Alzheimer's Disease	FLUDIOXONIL,ORYZALIN,PYRIDABEN,TERBUFOS	Connecticut	6	4	0.22	1	1.93	Fludioxonil;Oryzalin;Pyridaben;Terbufos
Alzheimer's Disease	FLUDIOXONIL,MANEB,PYRIDABEN,TERBUFOS	Connecticut	5	4	0.19	1	1.93	Fludioxonil;Maneb;Pyridaben;Terbufos
Alzheimer's Disease	FLUDIOXONIL,PYRIDABEN,TERBUFOS,THIODICARB	Connecticut	5	4	0.19	1	1.93	Fludioxonil;Pyridaben;Terbufos;Thiodicarb
Alzheimer's Disease	FLUDIOXONIL,PYRIDABEN,TERBUFOS,TRIFLURALIN	Connecticut	5	4	0.19	1	1.93	Fludioxonil;Pyridaben;Terbufos
Alzheimer's Disease	FENARIMOL,FLUDIOXONIL,PYRIDABEN,TERBUFOS	Connecticut	6	4	0.22	1	1.93	Fludioxonil;Pyridaben;Terbufos
Alzheimer's Disease	FENARIMOL,FLUDIOXONIL,MALATHION,PYRACLOSTROBIN	Connecticut	5	4	0.19	0.83	2.25	Fludioxonil;Malathion;Pyraclostrobin
Alzheimer's Disease	FLUDIOXONIL,ORYZALIN,PROSULFURON,PYRACLOSTROBIN	Connecticut	7	4	0.26	1	2.7	Fludioxonil;Oryzalin;Prosulfuron;Pyraclostrobin
Alzheimer's Disease	FLUDIOXONIL,MANEB,PROSULFURON,PYRACLOSTROBIN	Connecticut	5	4	0.19	1	2.7	Fludioxonil;Maneb;Prosulfuron;Pyraclostrobin
Alzheimer's Disease	FLUDIOXONIL,PROSULFURON,PYRACLOSTROBIN,THIODICARB	Connecticut	6	4	0.22	1	2.7	Fludioxonil;Prosulfuron;Pyraclostrobin;Thiodicarb
Alzheimer's Disease	FLUDIOXONIL,PROSULFURON,PYRACLOSTROBIN,TRIFLURALIN	Connecticut	5	4	0.19	1	2.7	Fludioxonil;Prosulfuron;Pyraclostrobin
Alzheimer's Disease	FENARIMOL,FLUDIOXONIL,PROSULFURON,PYRACLOSTROBIN	Connecticut	7	4	0.26	1	2.7	Fludioxonil;Prosulfuron;Pyraclostrobin
Alzheimer's Disease	ENDOSULFAN,FLUDIOXONIL,PROSULFURON,PYRACLOSTROBIN	Connecticut	9	4	0.33	1	2.7	Fludioxonil;Prosulfuron;Pyraclostrobin
Alzheimer's Disease	FLUDIOXONIL,PROSULFURON,PYRACLOSTROBIN,SETHOXYDIM	Connecticut	9	4	0.33	1	2.7	Fludioxonil;Prosulfuron;Pyraclostrobin;Sethoxydim
Alzheimer's Disease	FENARIMOL,FLUDIOXONIL,PYRACLOSTROBIN,TRICLOPYR	Connecticut	5	4	0.19	0.83	2.25	Fludioxonil;Pyraclostrobin;Triclopyr
Alzheimer's Disease	FLUDIOXONIL,METOLACHLOR,PYRACLOSTROBIN,THIODICARB	Connecticut	5	4	0.19	0.83	2.25	Fludioxonil;Pyraclostrobin;Thiodicarb
Alzheimer's Disease	FENARIMOL,FLUDIOXONIL,METOLACHLOR,PYRACLOSTROBIN	Connecticut	6	4	0.22	0.86	2.31	Fludioxonil;Pyraclostrobin
Alzheimer's Disease	ENDOSULFAN,FLUDIOXONIL,METOLACHLOR,PYRACLOSTROBIN	Connecticut	8	4	0.3	0.89	2.4	Fludioxonil;Pyraclostrobin
Alzheimer's Disease	FLUDIOXONIL,METOLACHLOR,NAPROPAMIDE,PYRACLOSTROBIN	Connecticut	8	4	0.3	0.8	2.16	Fludioxonil;Devrinol;Pyraclostrobin
Alzheimer's Disease	FLUDIOXONIL,NORFLURAZON,PYRACLOSTROBIN,SETHOXYDIM	Connecticut	9	4	0.33	0.82	2.21	Fludioxonil;Norflurazon;Pyraclostrobin;Sethoxydim
Alzheimer's Disease	FLUDIOXONIL,NAPROPAMIDE,PYRACLOSTROBIN,SETHOXYDIM	Connecticut	10	4	0.37	0.83	2.25	Fludioxonil;Devrinol;Pyraclostrobin;Sethoxydim
Alzheimer's Disease	FLUDIOXONIL,INDOXACARB,ORYZALIN,PROSULFURON	Connecticut	6	4	0.22	0.86	2.31	Fludioxonil;Indoxacarb;Oryzalin;Prosulfuron
Alzheimer's Disease	FLUDIOXONIL,INDOXACARB,PROSULFURON,THIODICARB	Connecticut	5	4	0.19	0.83	2.25	Fludioxonil;Indoxacarb;Prosulfuron;Thiodicarb
Alzheimer's Disease	FENARIMOL,FLUDIOXONIL,INDOXACARB,PROSULFURON	Connecticut	6	4	0.22	0.86	2.31	Fludioxonil;Indoxacarb;Prosulfuron
Alzheimer's Disease	ENDOSULFAN,FLUDIOXONIL,INDOXACARB,PROSULFURON	Connecticut	8	4	0.3	0.89	2.4	Fludioxonil;Indoxacarb;Prosulfuron
Alzheimer's Disease	FLUDIOXONIL,INDOXACARB,PROSULFURON,SETHOXYDIM	Connecticut	8	4	0.3	0.89	2.4	Fludioxonil;Indoxacarb;Prosulfuron;Sethoxydim
Alzheimer's Disease	ENDOSULFAN,FLUDIOXONIL,INDOXACARB,METOLACHLOR	Connecticut	8	4	0.3	0.8	2.16	Fludioxonil;Indoxacarb
Alzheimer's Disease	FLUMETRALIN,THIRAM	Connecticut	8	2	0.3	0.8	1.54	Flumetralin;Thiram
Alzheimer's Disease	FLUMETRALIN,MALATHION	Connecticut	9	2	0.33	0.9	1.43	Flumetralin;Malathion
Alzheimer's Disease	BENSULIDE,FLUMETRALIN	Connecticut	8	2	0.3	0.8	1.27	Flumetralin
Alzheimer's Disease	FLUMETRALIN,PROSULFURON	Connecticut	9	2	0.33	0.9	1.43	Flumetralin;Prosulfuron
Alzheimer's Disease	FLUMETRALIN,METHYL PARATHION	Connecticut	9	2	0.33	0.9	1.35	Flumetralin;Methyl Parathion
Alzheimer's Disease	FLUMETRALIN,TRIFLOXYSTROBIN	Connecticut	8	2	0.3	0.8	1.14	Flumetralin;Trifloxystrobin
Alzheimer's Disease	FLUMETRALIN,ORYZALIN	Connecticut	9	2	0.33	0.9	1.28	Flumetralin;Oryzalin
Alzheimer's Disease	FLUMETRALIN,MANEB	Connecticut	10	2	0.37	1	1.42	Flumetralin;Maneb
Alzheimer's Disease	FLUMETRALIN,TRICLOPYR	Connecticut	8	2	0.3	0.8	1.08	Flumetralin;Triclopyr
Alzheimer's Disease	FLUMETRALIN,THIODICARB	Connecticut	9	2	0.33	0.9	1.22	Flumetralin;Thiodicarb
Alzheimer's Disease	FLUMETRALIN,TRIFLURALIN	Connecticut	9	2	0.33	0.9	1.16	Flumetralin
Alzheimer's Disease	FLUMETRALIN,TERBUFOS	Connecticut	9	2	0.33	0.9	1.16	Flumetralin;Terbufos
Alzheimer's Disease	FENARIMOL,FLUMETRALIN	Connecticut	10	2	0.37	1	1.29	Flumetralin
Alzheimer's Disease	AZOXYSTROBIN,FLUMETRALIN	Connecticut	8	2	0.3	0.8	0.98	Flumetralin
Alzheimer's Disease	FLUMETRALIN,METOLACHLOR	Connecticut	8	2	0.3	0.8	0.9	Flumetralin
Alzheimer's Disease	ENDOSULFAN,FLUMETRALIN	Connecticut	10	2	0.37	1	1.17	Flumetralin
Alzheimer's Disease	FLUMETRALIN,NORFLURAZON	Connecticut	10	2	0.37	1	1.17	Flumetralin;Norflurazon
Alzheimer's Disease	FLUMETRALIN,IMIDACLOPRID	Connecticut	9	2	0.33	0.9	1.01	Flumetralin;Imidacloprid
Alzheimer's Disease	FLUMETRALIN,NAPROPAMIDE	Connecticut	10	2	0.37	1	1.12	Flumetralin;Devrinol
Alzheimer's Disease	FLUMETRALIN,PROPICONAZOLE	Connecticut	10	2	0.37	1	1.08	Flumetralin;Propiconazole
Alzheimer's Disease	FLUMETRALIN,METIRAM	Connecticut	10	2	0.37	1	1.08	Flumetralin;Polymarcine
Alzheimer's Disease	FLUMETRALIN,OXAMYL	Connecticut	10	2	0.37	1	1.08	Flumetralin;Oxamyl
Alzheimer's Disease	FLUMETRALIN,IPRODIONE	Connecticut	10	2	0.37	1	1.08	Flumetralin;Iprodione
Alzheimer's Disease	FLUMETRALIN,TERBACIL	Connecticut	10	2	0.37	1	1.08	Flumetralin;Terbacil
Alzheimer's Disease	FLUMETRALIN,SETHOXYDIM	Connecticut	10	2	0.37	1	1.04	Flumetralin;Sethoxydim
Alzheimer's Disease	DIURON,FLUMETRALIN	Connecticut	10	2	0.37	1	1.04	Flumetralin
Alzheimer's Disease	FLUMETRALIN,TEFLUTHRIN	Connecticut	10	2	0.37	1	1.04	Flumetralin;Tefluthrin
Alzheimer's Disease	FLUMETRALIN,ZIRAM	Connecticut	10	2	0.37	1	1	Flumetralin;Ziram
Alzheimer's Disease	FLUMETRALIN,LINURON	Connecticut	10	2	0.37	1	1	Flumetralin;Linuron
Alzheimer's Disease	FLUMETRALIN,METHOMYL	Connecticut	10	2	0.37	1	1	Flumetralin;Methomyl
Alzheimer's Disease	FLUMETRALIN,MYCLOBUTANIL	Connecticut	10	2	0.37	1	1	Flumetralin
Alzheimer's Disease	FLUMETRALIN,OXYFLUORFEN	Connecticut	10	2	0.37	1	1	Flumetralin;Oxyfluorfen
Alzheimer's Disease	FLUMETRALIN,PERMETHRIN	Connecticut	10	2	0.37	1	1	Flumetralin;Permethrin
Alzheimer's Disease	FLUMETRALIN,PHOSMET	Connecticut	10	2	0.37	1	1	Flumetralin;Phosmet
Alzheimer's Disease	FLUMETRALIN,SIMAZINE	Connecticut	10	2	0.37	1	1	Flumetralin;Simazine
Alzheimer's Disease	FLUMETRALIN,THIOPHANATE-METHYL	Connecticut	10	2	0.37	1	1	Flumetralin;Thiophanate
Alzheimer's Disease	ETHOPROPHOS,FLUMETRALIN,METHOXYFENOZIDE	Connecticut	5	3	0.19	0.83	1.61	Flumetralin;Methoxyfenozide
Alzheimer's Disease	ETHOPROPHOS,FLUMETRALIN,TRIFLUMIZOLE	Connecticut	5	3	0.19	0.83	1.73	Flumetralin;Triflumizole
Alzheimer's Disease	ETHOPROPHOS,FLUMETRALIN,PYRIDABEN	Connecticut	5	3	0.19	0.83	1.61	Flumetralin;Pyridaben
Alzheimer's Disease	ETHOPROPHOS,FLUMETRALIN,TRIADIMEFON	Connecticut	5	3	0.19	0.83	1.5	Flumetralin
Alzheimer's Disease	ETHOPROPHOS,FLUMETRALIN,PROSULFURON	Connecticut	6	3	0.22	1	1.59	Flumetralin;Prosulfuron
Alzheimer's Disease	ETHOPROPHOS,FLUMETRALIN,TRIFLOXYSTROBIN	Connecticut	6	3	0.22	1	1.42	Flumetralin;Trifloxystrobin
Alzheimer's Disease	AZOXYSTROBIN,ETHOPROPHOS,FLUMETRALIN	Connecticut	6	3	0.22	1	1.23	Flumetralin
Alzheimer's Disease	FLUMETRALIN,FOMESAFEN,THIRAM	Connecticut	6	3	0.22	1	2.31	Flumetralin;Fomesafen;Thiram
Alzheimer's Disease	FLUMETRALIN,FOMESAFEN,MALATHION	Connecticut	6	3	0.22	1	2.31	Flumetralin;Fomesafen;Malathion
Alzheimer's Disease	BENSULIDE,FLUMETRALIN,FOMESAFEN	Connecticut	5	3	0.19	0.83	1.32	Flumetralin;Fomesafen
Alzheimer's Disease	FLUMETRALIN,FOMESAFEN,METHYL PARATHION	Connecticut	6	3	0.22	1	1.5	Flumetralin;Fomesafen;Methyl Parathion
Alzheimer's Disease	FLUMETRALIN,FOMESAFEN,ORYZALIN	Connecticut	6	3	0.22	1	1.42	Flumetralin;Fomesafen;Oryzalin
Alzheimer's Disease	FLUMETRALIN,FOMESAFEN,TRICLOPYR	Connecticut	6	3	0.22	1	1.35	Flumetralin;Fomesafen;Triclopyr
Alzheimer's Disease	FLUMETRALIN,FOMESAFEN,TRIFLURALIN	Connecticut	6	3	0.22	1	1.29	Flumetralin;Fomesafen
Alzheimer's Disease	FLUMETRALIN,FOMESAFEN,TERBUFOS	Connecticut	6	3	0.22	1	1.29	Flumetralin;Fomesafen;Terbufos
Alzheimer's Disease	FLUMETRALIN,METHOXYFENOZIDE,TRIFLUMIZOLE	Connecticut	5	3	0.19	0.83	1.61	Flumetralin;Methoxyfenozide;Triflumizole
Alzheimer's Disease	FLUMETRALIN,METHOXYFENOZIDE,PYRIDABEN	Connecticut	6	3	0.22	0.86	1.65	Flumetralin;Methoxyfenozide;Pyridaben
Alzheimer's Disease	FLUMETRALIN,METHOXYFENOZIDE,PYRACLOSTROBIN	Connecticut	5	3	0.19	1	1.93	Flumetralin;Methoxyfenozide;Pyraclostrobin
Alzheimer's Disease	FLUMETRALIN,INDOXACARB,METHOXYFENOZIDE	Connecticut	5	3	0.19	1	1.93	Flumetralin;Indoxacarb;Methoxyfenozide
Alzheimer's Disease	FLUMETRALIN,METHOXYFENOZIDE,PROSULFURON	Connecticut	7	3	0.26	1	1.59	Flumetralin;Methoxyfenozide;Prosulfuron
Alzheimer's Disease	FLUMETRALIN,METHOXYFENOZIDE,TRIFLOXYSTROBIN	Connecticut	7	3	0.26	0.88	1.69	Flumetralin;Methoxyfenozide;Trifloxystrobin
Alzheimer's Disease	AZOXYSTROBIN,FLUMETRALIN,METHOXYFENOZIDE	Connecticut	7	3	0.26	0.88	1.69	Flumetralin;Methoxyfenozide
Alzheimer's Disease	FLUMETRALIN,THIRAM,TRIFLUMIZOLE	Connecticut	5	3	0.19	0.83	1.61	Flumetralin;Thiram;Triflumizole
Alzheimer's Disease	FLUMETRALIN,PYRIDABEN,TRIFLUMIZOLE	Connecticut	5	3	0.19	0.83	1.61	Flumetralin;Pyridaben;Triflumizole
Alzheimer's Disease	BENSULIDE,FLUMETRALIN,TRIFLUMIZOLE	Connecticut	5	3	0.19	0.83	1.32	Flumetralin;Triflumizole
Alzheimer's Disease	FLUMETRALIN,PROSULFURON,TRIFLUMIZOLE	Connecticut	6	3	0.22	1	1.59	Flumetralin;Prosulfuron;Triflumizole
Alzheimer's Disease	FLUMETRALIN,TRIFLOXYSTROBIN,TRIFLUMIZOLE	Connecticut	6	3	0.22	1	1.42	Flumetralin;Trifloxystrobin;Triflumizole
Alzheimer's Disease	FLUMETRALIN,TRICLOPYR,TRIFLUMIZOLE	Connecticut	5	3	0.19	0.83	1.12	Flumetralin;Triclopyr;Triflumizole
Alzheimer's Disease	FLUMETRALIN,THIODICARB,TRIFLUMIZOLE	Connecticut	6	3	0.22	1	1.35	Flumetralin;Thiodicarb;Triflumizole
Alzheimer's Disease	FLUMETRALIN,TRIFLUMIZOLE,TRIFLURALIN	Connecticut	6	3	0.22	1	1.29	Flumetralin;Triflumizole
Alzheimer's Disease	FLUMETRALIN,PYRIDABEN,THIRAM	Connecticut	6	3	0.22	0.86	1.65	Flumetralin;Pyridaben;Thiram
Alzheimer's Disease	FLUMETRALIN,THIRAM,TRIADIMEFON	Connecticut	6	3	0.22	0.86	1.65	Flumetralin;Thiram
Alzheimer's Disease	FLUMETRALIN,MALATHION,THIRAM	Connecticut	8	3	0.3	1	1.71	Flumetralin;Malathion;Thiram
Alzheimer's Disease	BENSULIDE,FLUMETRALIN,THIRAM	Connecticut	7	3	0.26	0.88	1.69	Flumetralin;Thiram
Alzheimer's Disease	FLUMETRALIN,METHYL PARATHION,THIRAM	Connecticut	8	3	0.3	1	1.71	Flumetralin;Methyl Parathion;Thiram
Alzheimer's Disease	FLUMETRALIN,THIRAM,TRICLOPYR	Connecticut	7	3	0.26	0.88	1.69	Flumetralin;Thiram;Triclopyr
Alzheimer's Disease	FLUMETRALIN,THIRAM,TRIFLURALIN	Connecticut	8	3	0.3	1	1.71	Flumetralin;Thiram
Alzheimer's Disease	FLUMETRALIN,TERBUFOS,THIRAM	Connecticut	8	3	0.3	1	1.71	Flumetralin;Terbufos;Thiram
Alzheimer's Disease	FLUMETRALIN,MALATHION,PYRIDABEN	Connecticut	7	3	0.26	1	1.59	Flumetralin;Malathion;Pyridaben
Alzheimer's Disease	FLUMETRALIN,PROSULFURON,PYRIDABEN	Connecticut	7	3	0.26	1	1.59	Flumetralin;Prosulfuron;Pyridaben
Alzheimer's Disease	FLUMETRALIN,METHYL PARATHION,PYRIDABEN	Connecticut	7	3	0.26	1	1.5	Flumetralin;Methyl Parathion;Pyridaben
Alzheimer's Disease	FLUMETRALIN,PYRIDABEN,TRIFLOXYSTROBIN	Connecticut	7	3	0.26	1	1.69	Flumetralin;Pyridaben;Trifloxystrobin
Alzheimer's Disease	AZOXYSTROBIN,FLUMETRALIN,PYRIDABEN	Connecticut	7	3	0.26	0.88	1.69	Flumetralin;Pyridaben
Alzheimer's Disease	FLUMETRALIN,MALATHION,TRIADIMEFON	Connecticut	7	3	0.26	1	1.59	Flumetralin;Malathion
Alzheimer's Disease	FLUMETRALIN,PROSULFURON,PYRACLOSTROBIN	Connecticut	5	3	0.19	1	1.59	Flumetralin;Prosulfuron;Pyraclostrobin
Alzheimer's Disease	FLUMETRALIN,ORYZALIN,PYRACLOSTROBIN	Connecticut	5	3	0.19	1	1.42	Flumetralin;Oryzalin;Pyraclostrobin
Alzheimer's Disease	FLUMETRALIN,INDOXACARB,PROSULFURON	Connecticut	5	3	0.19	1	1.59	Flumetralin;Indoxacarb;Prosulfuron
Alzheimer's Disease	FLUMETRALIN,INDOXACARB,ORYZALIN	Connecticut	5	3	0.19	1	1.42	Flumetralin;Indoxacarb;Oryzalin
Alzheimer's Disease	BENSULIDE,FLUMETRALIN,MALATHION	Connecticut	8	3	0.3	1	1.59	Flumetralin;Malathion
Alzheimer's Disease	FLUMETRALIN,MALATHION,METHYL PARATHION	Connecticut	9	3	0.33	1	1.59	Flumetralin;Malathion;Methyl Parathion
Alzheimer's Disease	FLUMETRALIN,MALATHION,TERBUFOS	Connecticut	9	3	0.33	1	1.59	Flumetralin;Malathion;Terbufos
Alzheimer's Disease	BENSULIDE,FLUMETRALIN,THIODICARB	Connecticut	8	3	0.3	0.89	1.41	Flumetralin;Thiodicarb
Alzheimer's Disease	BENSULIDE,FLUMETRALIN,TERBUFOS	Connecticut	8	3	0.3	0.89	1.41	Flumetralin;Terbufos
Alzheimer's Disease	FLUMETRALIN,PROSULFURON,TRIFLOXYSTROBIN	Connecticut	8	3	0.3	1	1.59	Flumetralin;Prosulfuron;Trifloxystrobin
Alzheimer's Disease	AZOXYSTROBIN,FLUMETRALIN,PROSULFURON	Connecticut	8	3	0.3	1	1.59	Flumetralin;Prosulfuron
Alzheimer's Disease	FLUMETRALIN,IMIDACLOPRID,PROSULFURON	Connecticut	9	3	0.33	1	1.59	Flumetralin;Imidacloprid;Prosulfuron
Alzheimer's Disease	FLUMETRALIN,METHYL PARATHION,TERBUFOS	Connecticut	9	3	0.33	1	1.5	Flumetralin;Methyl Parathion;Terbufos
Alzheimer's Disease	AZOXYSTROBIN,FLUMETRALIN,TRIFLOXYSTROBIN	Connecticut	8	3	0.3	1	1.42	Flumetralin;Trifloxystrobin
Alzheimer's Disease	FLUMETRALIN,IMIDACLOPRID,TRIFLOXYSTROBIN	Connecticut	8	3	0.3	0.89	1.26	Flumetralin;Imidacloprid;Trifloxystrobin
Alzheimer's Disease	FLUMETRALIN,TRICLOPYR,TRIFLURALIN	Connecticut	8	3	0.3	1	1.29	Flumetralin;Triclopyr
Alzheimer's Disease	FLUMETRALIN,METOLACHLOR,TRICLOPYR	Connecticut	7	3	0.26	0.88	1.18	Flumetralin;Triclopyr
Alzheimer's Disease	ETHOPROPHOS,FLUMETRALIN,METHOXYFENOZIDE,PROSULFURON	Connecticut	5	4	0.19	1	2.7	Flumetralin;Methoxyfenozide;Prosulfuron
Alzheimer's Disease	ETHOPROPHOS,FLUMETRALIN,PROSULFURON,TRIFLUMIZOLE	Connecticut	5	4	0.19	0.83	2.25	Flumetralin;Prosulfuron;Triflumizole
Alzheimer's Disease	ETHOPROPHOS,FLUMETRALIN,TRIFLUMIZOLE,TRIFLURALIN	Connecticut	5	4	0.19	1	1.93	Flumetralin;Triflumizole
Alzheimer's Disease	ETHOPROPHOS,FLUMETRALIN,PYRIDABEN,TRIADIMEFON	Connecticut	5	4	0.19	1	2.08	Flumetralin;Pyridaben
Alzheimer's Disease	ETHOPROPHOS,FLUMETRALIN,MALATHION,PYRIDABEN	Connecticut	5	4	0.19	1	1.93	Flumetralin;Malathion;Pyridaben
Alzheimer's Disease	BENSULIDE,ETHOPROPHOS,FLUMETRALIN,PYRIDABEN	Connecticut	5	4	0.19	1	1.93	Flumetralin;Pyridaben
Alzheimer's Disease	ETHOPROPHOS,FLUMETRALIN,PROSULFURON,PYRIDABEN	Connecticut	5	4	0.19	0.83	2.25	Flumetralin;Prosulfuron;Pyridaben
Alzheimer's Disease	ETHOPROPHOS,FLUMETRALIN,METHYL PARATHION,PYRIDABEN	Connecticut	5	4	0.19	1	1.93	Flumetralin;Methyl Parathion;Pyridaben
Alzheimer's Disease	ETHOPROPHOS,FLUMETRALIN,PYRIDABEN,THIODICARB	Connecticut	5	4	0.19	0.83	1.73	Flumetralin;Pyridaben;Thiodicarb
Alzheimer's Disease	ETHOPROPHOS,FLUMETRALIN,PYRIDABEN,TERBUFOS	Connecticut	5	4	0.19	1	1.93	Flumetralin;Pyridaben;Terbufos
Alzheimer's Disease	ETHOPROPHOS,FLUMETRALIN,MALATHION,TRIADIMEFON	Connecticut	5	4	0.19	1	1.8	Flumetralin;Malathion
Alzheimer's Disease	BENSULIDE,ETHOPROPHOS,FLUMETRALIN,TRIADIMEFON	Connecticut	5	4	0.19	1	1.8	Flumetralin
Alzheimer's Disease	ETHOPROPHOS,FLUMETRALIN,PROSULFURON,TRIADIMEFON	Connecticut	5	4	0.19	0.83	1.73	Flumetralin;Prosulfuron
Alzheimer's Disease	ETHOPROPHOS,FLUMETRALIN,METHYL PARATHION,TRIADIMEFON	Connecticut	5	4	0.19	1	1.8	Flumetralin;Methyl Parathion
Alzheimer's Disease	ETHOPROPHOS,FLUMETRALIN,TERBUFOS,TRIADIMEFON	Connecticut	5	4	0.19	1	1.8	Flumetralin;Terbufos
Alzheimer's Disease	AZOXYSTROBIN,ETHOPROPHOS,FLUMETRALIN,TRIADIMEFON	Connecticut	5	4	0.19	1	2.08	Flumetralin
Alzheimer's Disease	BENSULIDE,ETHOPROPHOS,FLUMETRALIN,MALATHION	Connecticut	5	4	0.19	1	1.59	Flumetralin;Malathion
Alzheimer's Disease	ETHOPROPHOS,FLUMETRALIN,PROSULFURON,TRIFLOXYSTROBIN	Connecticut	6	4	0.22	0.86	2.31	Flumetralin;Prosulfuron;Trifloxystrobin
Alzheimer's Disease	ETHOPROPHOS,FLUMETRALIN,THIODICARB,TRIFLOXYSTROBIN	Connecticut	6	4	0.22	0.86	1.78	Flumetralin;Thiodicarb;Trifloxystrobin
Alzheimer's Disease	ETHOPROPHOS,FLUMETRALIN,METOLACHLOR,TRIFLOXYSTROBIN	Connecticut	5	4	0.19	0.83	1.73	Flumetralin;Trifloxystrobin
Alzheimer's Disease	AZOXYSTROBIN,ETHOPROPHOS,FLUMETRALIN,THIODICARB	Connecticut	6	4	0.22	0.86	1.78	Flumetralin;Thiodicarb
Alzheimer's Disease	AZOXYSTROBIN,ETHOPROPHOS,FLUMETRALIN,METOLACHLOR	Connecticut	5	4	0.19	0.83	1.73	Flumetralin
Alzheimer's Disease	FLUMETRALIN,FOMESAFEN,MALATHION,THIRAM	Connecticut	6	4	0.22	1	2.7	Flumetralin;Fomesafen;Malathion;Thiram
Alzheimer's Disease	FLUMETRALIN,FOMESAFEN,PROSULFURON,THIRAM	Connecticut	5	4	0.19	1	2.7	Flumetralin;Fomesafen;Prosulfuron;Thiram
Alzheimer's Disease	FLUMETRALIN,FOMESAFEN,ORYZALIN,THIRAM	Connecticut	6	4	0.22	1	2.7	Flumetralin;Fomesafen;Oryzalin;Thiram
Alzheimer's Disease	FLUMETRALIN,FOMESAFEN,THIRAM,TRICLOPYR	Connecticut	6	4	0.22	1	2.7	Flumetralin;Fomesafen;Thiram;Triclopyr
Alzheimer's Disease	FLUMETRALIN,FOMESAFEN,METOLACHLOR,THIRAM	Connecticut	5	4	0.19	1	2.7	Flumetralin;Fomesafen;Thiram
Alzheimer's Disease	BENSULIDE,FLUMETRALIN,FOMESAFEN,MALATHION	Connecticut	5	4	0.19	1	2.7	Flumetralin;Fomesafen;Malathion
Alzheimer's Disease	FLUMETRALIN,FOMESAFEN,MALATHION,METHYL PARATHION	Connecticut	6	4	0.22	1	2.7	Flumetralin;Fomesafen;Malathion;Methyl Parathion
Alzheimer's Disease	FLUMETRALIN,FOMESAFEN,MALATHION,ORYZALIN	Connecticut	6	4	0.22	1	2.7	Flumetralin;Fomesafen;Malathion;Oryzalin
Alzheimer's Disease	FLUMETRALIN,FOMESAFEN,MALATHION,MANEB	Connecticut	6	4	0.22	1	2.7	Flumetralin;Fomesafen;Malathion;Maneb
Alzheimer's Disease	FLUMETRALIN,FOMESAFEN,MALATHION,TRICLOPYR	Connecticut	6	4	0.22	0.86	1.65	Flumetralin;Fomesafen;Malathion;Triclopyr
Alzheimer's Disease	FLUMETRALIN,FOMESAFEN,MALATHION,THIODICARB	Connecticut	5	4	0.19	1	2.7	Flumetralin;Fomesafen;Malathion;Thiodicarb
Alzheimer's Disease	FLUMETRALIN,FOMESAFEN,MALATHION,TRIFLURALIN	Connecticut	6	4	0.22	1	2.7	Flumetralin;Fomesafen;Malathion
Alzheimer's Disease	FENARIMOL,FLUMETRALIN,FOMESAFEN,MALATHION	Connecticut	6	4	0.22	1	2.7	Flumetralin;Fomesafen;Malathion
Alzheimer's Disease	ENDOSULFAN,FLUMETRALIN,FOMESAFEN,MALATHION	Connecticut	6	4	0.22	1	2.7	Flumetralin;Fomesafen;Malathion
Alzheimer's Disease	FLUMETRALIN,FOMESAFEN,MALATHION,SETHOXYDIM	Connecticut	6	4	0.22	1	2.7	Flumetralin;Fomesafen;Malathion;Sethoxydim
Alzheimer's Disease	BENSULIDE,FLUMETRALIN,FOMESAFEN,ORYZALIN	Connecticut	5	4	0.19	0.83	2.25	Flumetralin;Fomesafen;Oryzalin
Alzheimer's Disease	BENSULIDE,FLUMETRALIN,FOMESAFEN,TRICLOPYR	Connecticut	5	4	0.19	0.83	2.25	Flumetralin;Fomesafen;Triclopyr
Alzheimer's Disease	BENSULIDE,FLUMETRALIN,FOMESAFEN,THIODICARB	Connecticut	5	4	0.19	1	1.59	Flumetralin;Fomesafen;Thiodicarb
Alzheimer's Disease	FLUMETRALIN,FOMESAFEN,METHYL PARATHION,PROSULFURON	Connecticut	5	4	0.19	1	2.7	Flumetralin;Fomesafen;Methyl Parathion;Prosulfuron
Alzheimer's Disease	FLUMETRALIN,FOMESAFEN,ORYZALIN,PROSULFURON	Connecticut	5	4	0.19	0.83	2.25	Flumetralin;Fomesafen;Oryzalin;Prosulfuron
Alzheimer's Disease	FLUMETRALIN,FOMESAFEN,MANEB,PROSULFURON	Connecticut	5	4	0.19	1	2.7	Flumetralin;Fomesafen;Maneb;Prosulfuron
Alzheimer's Disease	FLUMETRALIN,FOMESAFEN,PROSULFURON,TRIFLURALIN	Connecticut	5	4	0.19	0.83	2.25	Flumetralin;Fomesafen;Prosulfuron
Alzheimer's Disease	FENARIMOL,FLUMETRALIN,FOMESAFEN,PROSULFURON	Connecticut	5	4	0.19	0.83	2.25	Flumetralin;Fomesafen;Prosulfuron
Alzheimer's Disease	FLUMETRALIN,FOMESAFEN,METHYL PARATHION,ORYZALIN	Connecticut	6	4	0.22	0.86	2.31	Flumetralin;Fomesafen;Methyl Parathion;Oryzalin
Alzheimer's Disease	FLUMETRALIN,FOMESAFEN,METHYL PARATHION,TRICLOPYR	Connecticut	6	4	0.22	0.86	2.31	Flumetralin;Fomesafen;Methyl Parathion;Triclopyr
Alzheimer's Disease	FLUMETRALIN,FOMESAFEN,METHYL PARATHION,METOLACHLOR	Connecticut	5	4	0.19	0.83	2.25	Flumetralin;Fomesafen;Methyl Parathion
Alzheimer's Disease	FLUMETRALIN,FOMESAFEN,MANEB,ORYZALIN	Connecticut	6	4	0.22	0.86	2.31	Flumetralin;Fomesafen;Maneb;Oryzalin
Alzheimer's Disease	FLUMETRALIN,FOMESAFEN,ORYZALIN,TRICLOPYR	Connecticut	6	4	0.22	0.86	1.65	Flumetralin;Fomesafen;Oryzalin;Triclopyr
Alzheimer's Disease	FLUMETRALIN,FOMESAFEN,MANEB,TRICLOPYR	Connecticut	6	4	0.22	0.86	2.31	Flumetralin;Fomesafen;Maneb;Triclopyr
Alzheimer's Disease	FLUMETRALIN,FOMESAFEN,MANEB,METOLACHLOR	Connecticut	5	4	0.19	0.83	2.25	Flumetralin;Fomesafen;Maneb
Alzheimer's Disease	FLUMETRALIN,FOMESAFEN,TERBUFOS,TRICLOPYR	Connecticut	6	4	0.22	0.86	1.65	Flumetralin;Fomesafen;Terbufos;Triclopyr
Alzheimer's Disease	FLUMETRALIN,METHOXYFENOZIDE,THIODICARB,TRIFLUMIZOLE	Connecticut	5	4	0.19	0.83	1.61	Flumetralin;Methoxyfenozide;Thiodicarb;Triflumizole
Alzheimer's Disease	FLUMETRALIN,METHOXYFENOZIDE,TRIFLUMIZOLE,TRIFLURALIN	Connecticut	5	4	0.19	0.83	1.61	Flumetralin;Methoxyfenozide;Triflumizole
Alzheimer's Disease	FLUMETRALIN,MALATHION,METHOXYFENOZIDE,THIRAM	Connecticut	5	4	0.19	1	2.7	Flumetralin;Malathion;Methoxyfenozide;Thiram
Alzheimer's Disease	FLUMETRALIN,METHOXYFENOZIDE,PROSULFURON,THIRAM	Connecticut	5	4	0.19	1	2.7	Flumetralin;Methoxyfenozide;Prosulfuron;Thiram
Alzheimer's Disease	FLUMETRALIN,MALATHION,METHOXYFENOZIDE,PYRIDABEN	Connecticut	6	4	0.22	1	2.31	Flumetralin;Malathion;Methoxyfenozide;Pyridaben
Alzheimer's Disease	FLUMETRALIN,METHOXYFENOZIDE,PROSULFURON,PYRIDABEN	Connecticut	6	4	0.22	1	2.7	Flumetralin;Methoxyfenozide;Prosulfuron;Pyridaben
Alzheimer's Disease	FLUMETRALIN,METHOXYFENOZIDE,PYRIDABEN,TERBUFOS	Connecticut	6	4	0.22	1	1.93	Flumetralin;Methoxyfenozide;Pyridaben;Terbufos
Alzheimer's Disease	BENSULIDE,FLUMETRALIN,MALATHION,METHOXYFENOZIDE	Connecticut	5	4	0.19	0.83	2.25	Flumetralin;Malathion;Methoxyfenozide
Alzheimer's Disease	FLUMETRALIN,MALATHION,METHOXYFENOZIDE,PROSULFURON	Connecticut	6	4	0.22	0.86	2.31	Flumetralin;Malathion;Methoxyfenozide;Prosulfuron
Alzheimer's Disease	FLUMETRALIN,MALATHION,METHOXYFENOZIDE,METHYL PARATHION	Connecticut	6	4	0.22	0.86	2.31	Flumetralin;Malathion;Methoxyfenozide;Methyl Parathion
Alzheimer's Disease	FLUMETRALIN,MALATHION,METHOXYFENOZIDE,ORYZALIN	Connecticut	5	4	0.19	0.83	2.25	Flumetralin;Malathion;Methoxyfenozide;Oryzalin
Alzheimer's Disease	FLUMETRALIN,MALATHION,MANEB,METHOXYFENOZIDE	Connecticut	6	4	0.22	0.86	2.31	Flumetralin;Malathion;Maneb;Methoxyfenozide
Alzheimer's Disease	FLUMETRALIN,MALATHION,METHOXYFENOZIDE,THIODICARB	Connecticut	5	4	0.19	0.83	2.25	Flumetralin;Malathion;Methoxyfenozide;Thiodicarb
Alzheimer's Disease	FLUMETRALIN,MALATHION,METHOXYFENOZIDE,TRIFLURALIN	Connecticut	5	4	0.19	0.83	2.25	Flumetralin;Malathion;Methoxyfenozide
Alzheimer's Disease	FENARIMOL,FLUMETRALIN,MALATHION,METHOXYFENOZIDE	Connecticut	6	4	0.22	0.86	2.31	Flumetralin;Malathion;Methoxyfenozide
Alzheimer's Disease	ENDOSULFAN,FLUMETRALIN,MALATHION,METHOXYFENOZIDE	Connecticut	6	4	0.22	0.86	2.31	Flumetralin;Malathion;Methoxyfenozide
Alzheimer's Disease	FLUMETRALIN,MALATHION,METHOXYFENOZIDE,SETHOXYDIM	Connecticut	6	4	0.22	0.86	2.31	Flumetralin;Malathion;Methoxyfenozide;Sethoxydim
Alzheimer's Disease	BENSULIDE,FLUMETRALIN,METHOXYFENOZIDE,PROSULFURON	Connecticut	5	4	0.19	1	2.7	Flumetralin;Methoxyfenozide;Prosulfuron
Alzheimer's Disease	FLUMETRALIN,METHOXYFENOZIDE,METHYL PARATHION,PROSULFURON	Connecticut	6	4	0.22	1	2.7	Flumetralin;Methoxyfenozide;Methyl Parathion;Prosulfuron
Alzheimer's Disease	FLUMETRALIN,METHOXYFENOZIDE,ORYZALIN,PROSULFURON	Connecticut	6	4	0.22	1	2.7	Flumetralin;Methoxyfenozide;Oryzalin;Prosulfuron
Alzheimer's Disease	FLUMETRALIN,MANEB,METHOXYFENOZIDE,PROSULFURON	Connecticut	7	4	0.26	1	2.7	Flumetralin;Maneb;Methoxyfenozide;Prosulfuron
Alzheimer's Disease	FLUMETRALIN,METHOXYFENOZIDE,PROSULFURON,TRICLOPYR	Connecticut	5	4	0.19	0.83	2.25	Flumetralin;Methoxyfenozide;Prosulfuron;Triclopyr
Alzheimer's Disease	FLUMETRALIN,METHOXYFENOZIDE,PROSULFURON,THIODICARB	Connecticut	6	4	0.22	1	2.7	Flumetralin;Methoxyfenozide;Prosulfuron;Thiodicarb
Alzheimer's Disease	FLUMETRALIN,METHOXYFENOZIDE,PROSULFURON,TRIFLURALIN	Connecticut	6	4	0.22	1	2.7	Flumetralin;Methoxyfenozide;Prosulfuron
Alzheimer's Disease	FENARIMOL,FLUMETRALIN,METHOXYFENOZIDE,PROSULFURON	Connecticut	7	4	0.26	1	2.7	Flumetralin;Methoxyfenozide;Prosulfuron
Alzheimer's Disease	FLUMETRALIN,MANEB,METHOXYFENOZIDE,TRICLOPYR	Connecticut	5	4	0.19	0.83	2.25	Flumetralin;Maneb;Methoxyfenozide;Triclopyr
Alzheimer's Disease	FENARIMOL,FLUMETRALIN,METHOXYFENOZIDE,TRICLOPYR	Connecticut	5	4	0.19	0.83	2.25	Flumetralin;Methoxyfenozide;Triclopyr
Alzheimer's Disease	ENDOSULFAN,FLUMETRALIN,METHOXYFENOZIDE,TRICLOPYR	Connecticut	5	4	0.19	0.83	2.25	Flumetralin;Methoxyfenozide;Triclopyr
Alzheimer's Disease	FLUMETRALIN,PYRIDABEN,THIRAM,TRIFLUMIZOLE	Connecticut	5	4	0.19	1	2.25	Flumetralin;Pyridaben;Thiram;Triflumizole
Alzheimer's Disease	FLUMETRALIN,MALATHION,THIRAM,TRIFLUMIZOLE	Connecticut	5	4	0.19	1	2.25	Flumetralin;Malathion;Thiram;Triflumizole
Alzheimer's Disease	BENSULIDE,FLUMETRALIN,THIRAM,TRIFLUMIZOLE	Connecticut	5	4	0.19	1	2.25	Flumetralin;Thiram;Triflumizole
Alzheimer's Disease	FLUMETRALIN,PROSULFURON,THIRAM,TRIFLUMIZOLE	Connecticut	5	4	0.19	0.83	2.25	Flumetralin;Prosulfuron;Thiram;Triflumizole
Alzheimer's Disease	FLUMETRALIN,METHYL PARATHION,THIRAM,TRIFLUMIZOLE	Connecticut	5	4	0.19	1	2.25	Flumetralin;Methyl Parathion;Thiram;Triflumizole
Alzheimer's Disease	FLUMETRALIN,THIRAM,TRIFLOXYSTROBIN,TRIFLUMIZOLE	Connecticut	5	4	0.19	0.83	1.61	Flumetralin;Thiram;Trifloxystrobin;Triflumizole
Alzheimer's Disease	FLUMETRALIN,MANEB,THIRAM,TRIFLUMIZOLE	Connecticut	5	4	0.19	0.83	2.25	Flumetralin;Maneb;Thiram;Triflumizole
Alzheimer's Disease	FLUMETRALIN,THIRAM,TRIFLUMIZOLE,TRIFLURALIN	Connecticut	5	4	0.19	0.83	2.25	Flumetralin;Thiram;Triflumizole
Alzheimer's Disease	FLUMETRALIN,TERBUFOS,THIRAM,TRIFLUMIZOLE	Connecticut	5	4	0.19	1	2.25	Flumetralin;Terbufos;Thiram;Triflumizole
Alzheimer's Disease	AZOXYSTROBIN,FLUMETRALIN,THIRAM,TRIFLUMIZOLE	Connecticut	5	4	0.19	0.83	1.61	Flumetralin;Thiram;Triflumizole
Alzheimer's Disease	FLUMETRALIN,MALATHION,PYRIDABEN,TRIFLUMIZOLE	Connecticut	5	4	0.19	1	2.25	Flumetralin;Malathion;Pyridaben;Triflumizole
Alzheimer's Disease	BENSULIDE,FLUMETRALIN,PYRIDABEN,TRIFLUMIZOLE	Connecticut	5	4	0.19	0.83	1.61	Flumetralin;Pyridaben;Triflumizole
Alzheimer's Disease	FLUMETRALIN,PROSULFURON,PYRIDABEN,TRIFLUMIZOLE	Connecticut	5	4	0.19	0.83	2.25	Flumetralin;Prosulfuron;Pyridaben;Triflumizole
Alzheimer's Disease	FLUMETRALIN,PYRIDABEN,THIODICARB,TRIFLUMIZOLE	Connecticut	5	4	0.19	0.83	1.61	Flumetralin;Pyridaben;Thiodicarb;Triflumizole
Alzheimer's Disease	FLUMETRALIN,PYRIDABEN,TRIFLUMIZOLE,TRIFLURALIN	Connecticut	5	4	0.19	0.83	1.61	Flumetralin;Pyridaben;Triflumizole
Alzheimer's Disease	FLUMETRALIN,PYRIDABEN,TERBUFOS,TRIFLUMIZOLE	Connecticut	5	4	0.19	1	1.93	Flumetralin;Pyridaben;Terbufos;Triflumizole
Alzheimer's Disease	BENSULIDE,FLUMETRALIN,MALATHION,TRIFLUMIZOLE	Connecticut	5	4	0.19	1	2.25	Flumetralin;Malathion;Triflumizole
Alzheimer's Disease	FLUMETRALIN,MALATHION,METHYL PARATHION,TRIFLUMIZOLE	Connecticut	5	4	0.19	0.83	2.25	Flumetralin;Malathion;Methyl Parathion;Triflumizole
Alzheimer's Disease	FLUMETRALIN,MALATHION,MANEB,TRIFLUMIZOLE	Connecticut	5	4	0.19	0.83	2.25	Flumetralin;Malathion;Maneb;Triflumizole
Alzheimer's Disease	FLUMETRALIN,MALATHION,TRIFLUMIZOLE,TRIFLURALIN	Connecticut	5	4	0.19	0.83	2.25	Flumetralin;Malathion;Triflumizole
Alzheimer's Disease	BENSULIDE,FLUMETRALIN,PROSULFURON,TRIFLUMIZOLE	Connecticut	5	4	0.19	0.83	2.25	Flumetralin;Prosulfuron;Triflumizole
Alzheimer's Disease	BENSULIDE,FLUMETRALIN,TRIFLOXYSTROBIN,TRIFLUMIZOLE	Connecticut	5	4	0.19	0.83	1.61	Flumetralin;Trifloxystrobin;Triflumizole
Alzheimer's Disease	BENSULIDE,FLUMETRALIN,TERBUFOS,TRIFLUMIZOLE	Connecticut	5	4	0.19	1	1.59	Flumetralin;Terbufos;Triflumizole
Alzheimer's Disease	AZOXYSTROBIN,BENSULIDE,FLUMETRALIN,TRIFLUMIZOLE	Connecticut	5	4	0.19	0.83	1.61	Flumetralin;Triflumizole
Alzheimer's Disease	FLUMETRALIN,METHYL PARATHION,PROSULFURON,TRIFLUMIZOLE	Connecticut	5	4	0.19	0.83	2.25	Flumetralin;Methyl Parathion;Prosulfuron;Triflumizole
Alzheimer's Disease	FLUMETRALIN,MANEB,PROSULFURON,TRIFLUMIZOLE	Connecticut	6	4	0.22	0.86	2.31	Flumetralin;Maneb;Prosulfuron;Triflumizole
Alzheimer's Disease	FLUMETRALIN,PROSULFURON,TRIFLUMIZOLE,TRIFLURALIN	Connecticut	6	4	0.22	0.86	2.31	Flumetralin;Prosulfuron;Triflumizole
Alzheimer's Disease	FLUMETRALIN,TRICLOPYR,TRIFLOXYSTROBIN,TRIFLUMIZOLE	Connecticut	5	4	0.19	0.83	1.61	Flumetralin;Triclopyr;Trifloxystrobin;Triflumizole
Alzheimer's Disease	FLUMETRALIN,THIODICARB,TRIFLOXYSTROBIN,TRIFLUMIZOLE	Connecticut	6	4	0.22	0.86	1.65	Flumetralin;Thiodicarb;Trifloxystrobin;Triflumizole
Alzheimer's Disease	FLUMETRALIN,TRIFLOXYSTROBIN,TRIFLUMIZOLE,TRIFLURALIN	Connecticut	6	4	0.22	0.86	1.65	Flumetralin;Trifloxystrobin;Triflumizole
Alzheimer's Disease	AZOXYSTROBIN,FLUMETRALIN,TRICLOPYR,TRIFLUMIZOLE	Connecticut	5	4	0.19	0.83	1.61	Flumetralin;Triclopyr;Triflumizole
Alzheimer's Disease	AZOXYSTROBIN,FLUMETRALIN,THIODICARB,TRIFLUMIZOLE	Connecticut	6	4	0.22	0.86	1.65	Flumetralin;Thiodicarb;Triflumizole
Alzheimer's Disease	AZOXYSTROBIN,FLUMETRALIN,TRIFLUMIZOLE,TRIFLURALIN	Connecticut	6	4	0.22	0.86	1.65	Flumetralin;Triflumizole
Alzheimer's Disease	FLUMETRALIN,MALATHION,PYRIDABEN,THIRAM	Connecticut	6	4	0.22	0.86	2.31	Flumetralin;Malathion;Pyridaben;Thiram
Alzheimer's Disease	FLUMETRALIN,PROSULFURON,PYRIDABEN,THIRAM	Connecticut	6	4	0.22	0.86	2.31	Flumetralin;Prosulfuron;Pyridaben;Thiram
Alzheimer's Disease	FLUMETRALIN,PYRIDABEN,THIRAM,TRIFLOXYSTROBIN	Connecticut	6	4	0.22	1	1.93	Flumetralin;Pyridaben;Thiram;Trifloxystrobin
Alzheimer's Disease	FLUMETRALIN,PYRIDABEN,THIRAM,TRICLOPYR	Connecticut	5	4	0.19	1	2.25	Flumetralin;Pyridaben;Thiram;Triclopyr
Alzheimer's Disease	FLUMETRALIN,PYRIDABEN,THIRAM,TRIFLURALIN	Connecticut	6	4	0.22	1	1.93	Flumetralin;Pyridaben;Thiram
Alzheimer's Disease	AZOXYSTROBIN,FLUMETRALIN,PYRIDABEN,THIRAM	Connecticut	6	4	0.22	1	1.93	Flumetralin;Pyridaben;Thiram
Alzheimer's Disease	FLUMETRALIN,IMIDACLOPRID,PYRIDABEN,THIRAM	Connecticut	6	4	0.22	0.86	1.65	Flumetralin;Imidacloprid;Pyridaben;Thiram
Alzheimer's Disease	FLUMETRALIN,THIRAM,TRIADIMEFON,TRICLOPYR	Connecticut	5	4	0.19	1	1.93	Flumetralin;Thiram;Triclopyr
Alzheimer's Disease	FLUMETRALIN,THIODICARB,THIRAM,TRIADIMEFON	Connecticut	6	4	0.22	0.86	1.54	Flumetralin;Thiodicarb;Thiram
Alzheimer's Disease	FLUMETRALIN,THIRAM,TRIADIMEFON,TRIFLURALIN	Connecticut	6	4	0.22	1	1.93	Flumetralin;Thiram
Alzheimer's Disease	FLUMETRALIN,METOLACHLOR,THIRAM,TRIADIMEFON	Connecticut	5	4	0.19	0.83	1.5	Flumetralin;Thiram
Alzheimer's Disease	FLUMETRALIN,MALATHION,THIRAM,TRIFLOXYSTROBIN	Connecticut	6	4	0.22	0.86	2.31	Flumetralin;Malathion;Thiram;Trifloxystrobin
Alzheimer's Disease	FLUMETRALIN,MALATHION,THIRAM,TRICLOPYR	Connecticut	7	4	0.26	1	1.93	Flumetralin;Malathion;Thiram;Triclopyr
Alzheimer's Disease	FLUMETRALIN,MALATHION,THIRAM,TRIFLURALIN	Connecticut	8	4	0.3	1	1.93	Flumetralin;Malathion;Thiram
Alzheimer's Disease	BENSULIDE,FLUMETRALIN,THIRAM,TRICLOPYR	Connecticut	6	4	0.22	1	1.93	Flumetralin;Thiram;Triclopyr
Alzheimer's Disease	BENSULIDE,FLUMETRALIN,THIODICARB,THIRAM	Connecticut	7	4	0.26	1	1.59	Flumetralin;Thiodicarb;Thiram
Alzheimer's Disease	BENSULIDE,FLUMETRALIN,THIRAM,TRIFLURALIN	Connecticut	7	4	0.26	1	1.93	Flumetralin;Thiram
Alzheimer's Disease	FLUMETRALIN,PROSULFURON,THIRAM,TRIFLOXYSTROBIN	Connecticut	6	4	0.22	0.86	2.31	Flumetralin;Prosulfuron;Thiram;Trifloxystrobin
Alzheimer's Disease	FLUMETRALIN,METHYL PARATHION,THIRAM,TRICLOPYR	Connecticut	7	4	0.26	1	1.93	Flumetralin;Methyl Parathion;Thiram;Triclopyr
Alzheimer's Disease	FLUMETRALIN,METHYL PARATHION,THIRAM,TRIFLURALIN	Connecticut	8	4	0.3	1	1.93	Flumetralin;Methyl Parathion;Thiram
Alzheimer's Disease	FLUMETRALIN,THIRAM,TRICLOPYR,TRIFLOXYSTROBIN	Connecticut	5	4	0.19	0.83	2.25	Flumetralin;Thiram;Triclopyr;Trifloxystrobin
Alzheimer's Disease	FLUMETRALIN,TERBUFOS,THIRAM,TRICLOPYR	Connecticut	7	4	0.26	1	1.93	Flumetralin;Terbufos;Thiram;Triclopyr
Alzheimer's Disease	FLUMETRALIN,METOLACHLOR,THIRAM,TRICLOPYR	Connecticut	6	4	0.22	1	1.35	Flumetralin;Thiram;Triclopyr
Alzheimer's Disease	FLUMETRALIN,TERBUFOS,THIRAM,TRIFLURALIN	Connecticut	8	4	0.3	1	1.93	Flumetralin;Terbufos;Thiram
Alzheimer's Disease	FLUMETRALIN,MALATHION,PYRIDABEN,TRIADIMEFON	Connecticut	5	4	0.19	0.83	2.25	Flumetralin;Malathion;Pyridaben
Alzheimer's Disease	FLUMETRALIN,PROSULFURON,PYRIDABEN,TRIADIMEFON	Connecticut	5	4	0.19	0.83	1.61	Flumetralin;Prosulfuron;Pyridaben
Alzheimer's Disease	FLUMETRALIN,PYRIDABEN,THIODICARB,TRIADIMEFON	Connecticut	5	4	0.19	0.83	1.5	Flumetralin;Pyridaben;Thiodicarb
Alzheimer's Disease	FLUMETRALIN,MALATHION,PROSULFURON,PYRIDABEN	Connecticut	7	4	0.26	0.88	2.36	Flumetralin;Malathion;Prosulfuron;Pyridaben
Alzheimer's Disease	FLUMETRALIN,MALATHION,PYRIDABEN,TRIFLOXYSTROBIN	Connecticut	7	4	0.26	1	2.36	Flumetralin;Malathion;Pyridaben;Trifloxystrobin
Alzheimer's Disease	AZOXYSTROBIN,FLUMETRALIN,MALATHION,PYRIDABEN	Connecticut	7	4	0.26	1	1.93	Flumetralin;Malathion;Pyridaben
Alzheimer's Disease	FLUMETRALIN,IMIDACLOPRID,MALATHION,PYRIDABEN	Connecticut	7	4	0.26	0.88	1.69	Flumetralin;Imidacloprid;Malathion;Pyridaben
Alzheimer's Disease	BENSULIDE,FLUMETRALIN,PROSULFURON,PYRIDABEN	Connecticut	6	4	0.22	0.86	1.65	Flumetralin;Prosulfuron;Pyridaben
Alzheimer's Disease	BENSULIDE,FLUMETRALIN,PYRIDABEN,THIODICARB	Connecticut	6	4	0.22	1	1.59	Flumetralin;Pyridaben;Thiodicarb
Alzheimer's Disease	FLUMETRALIN,METHYL PARATHION,PROSULFURON,PYRIDABEN	Connecticut	7	4	0.26	0.88	1.69	Flumetralin;Methyl Parathion;Prosulfuron;Pyridaben
Alzheimer's Disease	FLUMETRALIN,PROSULFURON,PYRIDABEN,TRIFLOXYSTROBIN	Connecticut	7	4	0.26	0.88	2.36	Flumetralin;Prosulfuron;Pyridaben;Trifloxystrobin
Alzheimer's Disease	FLUMETRALIN,PROSULFURON,PYRIDABEN,TERBUFOS	Connecticut	7	4	0.26	0.88	1.69	Flumetralin;Prosulfuron;Pyridaben;Terbufos
Alzheimer's Disease	FLUMETRALIN,IMIDACLOPRID,METHYL PARATHION,PYRIDABEN	Connecticut	7	4	0.26	0.88	1.69	Flumetralin;Imidacloprid;Methyl Parathion;Pyridaben
Alzheimer's Disease	FLUMETRALIN,PYRIDABEN,TERBUFOS,TRIFLOXYSTROBIN	Connecticut	7	4	0.26	1	1.93	Flumetralin;Pyridaben;Terbufos;Trifloxystrobin
Alzheimer's Disease	AZOXYSTROBIN,FLUMETRALIN,PYRIDABEN,TERBUFOS	Connecticut	7	4	0.26	1	1.93	Flumetralin;Pyridaben;Terbufos
Alzheimer's Disease	FLUMETRALIN,IMIDACLOPRID,PYRIDABEN,TERBUFOS	Connecticut	7	4	0.26	0.88	1.69	Flumetralin;Imidacloprid;Pyridaben;Terbufos
Alzheimer's Disease	FLUMETRALIN,MALATHION,TRIADIMEFON,TRIFLOXYSTROBIN	Connecticut	5	4	0.19	1	2.7	Flumetralin;Malathion;Trifloxystrobin
Alzheimer's Disease	FLUMETRALIN,MALATHION,THIODICARB,TRIADIMEFON	Connecticut	7	4	0.26	0.88	1.57	Flumetralin;Malathion;Thiodicarb
Alzheimer's Disease	AZOXYSTROBIN,FLUMETRALIN,MALATHION,TRIADIMEFON	Connecticut	5	4	0.19	0.83	2.25	Flumetralin;Malathion
Alzheimer's Disease	FLUMETRALIN,MALATHION,METOLACHLOR,TRIADIMEFON	Connecticut	6	4	0.22	0.86	1.54	Flumetralin;Malathion
Alzheimer's Disease	BENSULIDE,FLUMETRALIN,METOLACHLOR,TRIADIMEFON	Connecticut	6	4	0.22	1	1.8	Flumetralin
Alzheimer's Disease	FLUMETRALIN,PROSULFURON,TRIADIMEFON,TRIFLOXYSTROBIN	Connecticut	5	4	0.19	1	2.7	Flumetralin;Prosulfuron;Trifloxystrobin
Alzheimer's Disease	FLUMETRALIN,TERBUFOS,THIODICARB,TRIADIMEFON	Connecticut	7	4	0.26	0.88	1.57	Flumetralin;Terbufos;Thiodicarb
Alzheimer's Disease	FLUMETRALIN,METOLACHLOR,THIODICARB,TRIADIMEFON	Connecticut	6	4	0.22	0.86	1.54	Flumetralin;Thiodicarb
Alzheimer's Disease	FLUMETRALIN,METOLACHLOR,TERBUFOS,TRIADIMEFON	Connecticut	6	4	0.22	0.86	1.54	Flumetralin;Terbufos
Alzheimer's Disease	FLUMETRALIN,MANEB,PROSULFURON,PYRACLOSTROBIN	Connecticut	5	4	0.19	1	2.7	Flumetralin;Maneb;Prosulfuron;Pyraclostrobin
Alzheimer's Disease	FLUMETRALIN,INDOXACARB,MANEB,PROSULFURON	Connecticut	5	4	0.19	1	2.7	Flumetralin;Indoxacarb;Maneb;Prosulfuron
Alzheimer's Disease	BENSULIDE,FLUMETRALIN,MALATHION,TRIFLOXYSTROBIN	Connecticut	6	4	0.22	0.86	2.31	Flumetralin;Malathion;Trifloxystrobin
Alzheimer's Disease	BENSULIDE,FLUMETRALIN,MALATHION,THIODICARB	Connecticut	8	4	0.3	1	1.59	Flumetralin;Malathion;Thiodicarb
Alzheimer's Disease	FLUMETRALIN,MALATHION,METHYL PARATHION,PROSULFURON	Connecticut	8	4	0.3	0.8	2.16	Flumetralin;Malathion;Methyl Parathion;Prosulfuron
Alzheimer's Disease	FLUMETRALIN,MALATHION,MANEB,PROSULFURON	Connecticut	8	4	0.3	0.8	2.16	Flumetralin;Malathion;Maneb;Prosulfuron
Alzheimer's Disease	FLUMETRALIN,MALATHION,METHYL PARATHION,TRIFLOXYSTROBIN	Connecticut	7	4	0.26	0.88	2.36	Flumetralin;Malathion;Methyl Parathion;Trifloxystrobin
Alzheimer's Disease	FLUMETRALIN,MALATHION,MANEB,TRIFLOXYSTROBIN	Connecticut	7	4	0.26	0.88	2.36	Flumetralin;Malathion;Maneb;Trifloxystrobin
Alzheimer's Disease	FLUMETRALIN,MALATHION,TRIFLOXYSTROBIN,TRIFLURALIN	Connecticut	6	4	0.22	0.86	2.31	Flumetralin;Malathion;Trifloxystrobin
Alzheimer's Disease	BENSULIDE,FLUMETRALIN,PROSULFURON,TRIFLOXYSTROBIN	Connecticut	6	4	0.22	1	2.7	Flumetralin;Prosulfuron;Trifloxystrobin
Alzheimer's Disease	BENSULIDE,FLUMETRALIN,TERBUFOS,THIODICARB	Connecticut	8	4	0.3	1	1.59	Flumetralin;Terbufos;Thiodicarb
Alzheimer's Disease	FLUMETRALIN,METHYL PARATHION,PROSULFURON,TRIFLOXYSTROBIN	Connecticut	7	4	0.26	1	2.7	Flumetralin;Methyl Parathion;Prosulfuron;Trifloxystrobin
Alzheimer's Disease	FLUMETRALIN,MANEB,PROSULFURON,TRIFLOXYSTROBIN	Connecticut	8	4	0.3	1	2.7	Flumetralin;Maneb;Prosulfuron;Trifloxystrobin
Alzheimer's Disease	FLUMETRALIN,PROSULFURON,TRIFLOXYSTROBIN,TRIFLURALIN	Connecticut	7	4	0.26	0.88	2.36	Flumetralin;Prosulfuron;Trifloxystrobin
Alzheimer's Disease	FENARIMOL,FLUMETRALIN,PROSULFURON,TRIFLOXYSTROBIN	Connecticut	8	4	0.3	0.8	2.16	Flumetralin;Prosulfuron;Trifloxystrobin
Alzheimer's Disease	AZOXYSTROBIN,FLUMETRALIN,MANEB,PROSULFURON	Connecticut	8	4	0.3	0.8	2.16	Flumetralin;Maneb;Prosulfuron
Alzheimer's Disease	FLUMETRALIN,METHYL PARATHION,TRICLOPYR,TRIFLOXYSTROBIN	Connecticut	5	4	0.19	0.83	2.25	Flumetralin;Methyl Parathion;Triclopyr;Trifloxystrobin
Alzheimer's Disease	FLUMETRALIN,MANEB,TRICLOPYR,TRIFLOXYSTROBIN	Connecticut	6	4	0.22	0.86	2.31	Flumetralin;Maneb;Triclopyr;Trifloxystrobin
Alzheimer's Disease	FLUMETRALIN,METOLACHLOR,TRICLOPYR,TRIFLURALIN	Connecticut	7	4	0.26	1	1.35	Flumetralin;Triclopyr
Alzheimer's Disease	FLUMIOXAZIN,OXYTETRACYCLINE	Connecticut	6	2	0.22	1	2.45	Flumioxazin;Oxytetracycline
Alzheimer's Disease	FLUMIOXAZIN,HYDROGEN PEROXIDE	Connecticut	7	2	0.26	1	2.45	Flumioxazin;Hydrogen Peroxide
Alzheimer's Disease	FLUMIOXAZIN,QUINOXYFEN	Connecticut	10	2	0.37	1	2.45	Flumioxazin;Quinoxyfen
Alzheimer's Disease	FLUMIOXAZIN,FLUOPICOLIDE	Connecticut	11	2	0.41	1	2.45	Flumioxazin;Fluopicolide
Alzheimer's Disease	FLUMIOXAZIN,PYRIMETHANIL	Connecticut	11	2	0.41	1	1.93	Flumioxazin;Pyrimethanil
Alzheimer's Disease	FLUMIOXAZIN,PYRACLOSTROBIN	Connecticut	11	2	0.41	1	1.69	Flumioxazin;Pyraclostrobin
Alzheimer's Disease	FLUMIOXAZIN,INDOXACARB	Connecticut	11	2	0.41	1	1.69	Flumioxazin;Indoxacarb
Alzheimer's Disease	FLUMIOXAZIN,TRIFLOXYSTROBIN	Connecticut	11	2	0.41	1	1.42	Flumioxazin;Trifloxystrobin
Alzheimer's Disease	AZOXYSTROBIN,FLUMIOXAZIN	Connecticut	11	2	0.41	1	1.23	Flumioxazin
Alzheimer's Disease	FLUMIOXAZIN,METOLACHLOR	Connecticut	11	2	0.41	1	1.12	Flumioxazin
Alzheimer's Disease	FLUMIOXAZIN,IMIDACLOPRID	Connecticut	11	2	0.41	1	1.12	Flumioxazin;Imidacloprid
Alzheimer's Disease	FLUMIOXAZIN,PROPICONAZOLE	Connecticut	11	2	0.41	1	1.08	Flumioxazin;Propiconazole
Alzheimer's Disease	FLUMIOXAZIN,METIRAM	Connecticut	9	2	0.33	0.82	0.88	Flumioxazin;Polymarcine
Alzheimer's Disease	FLUMIOXAZIN,OXAMYL	Connecticut	9	2	0.33	0.82	0.88	Flumioxazin;Oxamyl
Alzheimer's Disease	FLUMIOXAZIN,IPRODIONE	Connecticut	9	2	0.33	0.82	0.88	Flumioxazin;Iprodione
Alzheimer's Disease	FLUMIOXAZIN,TERBACIL	Connecticut	9	2	0.33	0.82	0.88	Flumioxazin;Terbacil
Alzheimer's Disease	FLUMIOXAZIN,SETHOXYDIM	Connecticut	10	2	0.37	0.91	0.94	Flumioxazin;Sethoxydim
Alzheimer's Disease	DIURON,FLUMIOXAZIN	Connecticut	10	2	0.37	0.91	0.94	Flumioxazin
Alzheimer's Disease	FLUMIOXAZIN,TEFLUTHRIN	Connecticut	10	2	0.37	0.91	0.94	Flumioxazin;Tefluthrin
Alzheimer's Disease	FLUMIOXAZIN,ZIRAM	Connecticut	11	2	0.41	1	1	Flumioxazin;Ziram
Alzheimer's Disease	FLUMIOXAZIN,LINURON	Connecticut	11	2	0.41	1	1	Flumioxazin;Linuron
Alzheimer's Disease	FLUMIOXAZIN,METHOMYL	Connecticut	11	2	0.41	1	1	Flumioxazin;Methomyl
Alzheimer's Disease	FLUMIOXAZIN,MYCLOBUTANIL	Connecticut	11	2	0.41	1	1	Flumioxazin
Alzheimer's Disease	FLUMIOXAZIN,OXYFLUORFEN	Connecticut	11	2	0.41	1	1	Flumioxazin;Oxyfluorfen
Alzheimer's Disease	FLUMIOXAZIN,PERMETHRIN	Connecticut	11	2	0.41	1	1	Flumioxazin;Permethrin
Alzheimer's Disease	FLUMIOXAZIN,PHOSMET	Connecticut	11	2	0.41	1	1	Flumioxazin;Phosmet
Alzheimer's Disease	FLUMIOXAZIN,SIMAZINE	Connecticut	11	2	0.41	1	1	Flumioxazin;Simazine
Alzheimer's Disease	FLUMIOXAZIN,THIOPHANATE-METHYL	Connecticut	11	2	0.41	1	1	Flumioxazin;Thiophanate
Alzheimer's Disease	FLUMIOXAZIN,HYDROGEN PEROXIDE,NORFLURAZON	Connecticut	6	3	0.22	0.86	3.31	Flumioxazin;Hydrogen Peroxide;Norflurazon
Alzheimer's Disease	FLUMIOXAZIN,PYRIPROXYFEN,QUINOXYFEN	Connecticut	6	3	0.22	1	2.7	Flumioxazin;Pyriproxyfen;Quinoxyfen
Alzheimer's Disease	FLUMIOXAZIN,PYRIMETHANIL,PYRIPROXYFEN	Connecticut	6	3	0.22	1	2.45	Flumioxazin;Pyrimethanil;Pyriproxyfen
Alzheimer's Disease	FLUMIOXAZIN,INDOXACARB,PYRIPROXYFEN	Connecticut	6	3	0.22	0.86	2.1	Flumioxazin;Indoxacarb;Pyriproxyfen
Alzheimer's Disease	FLUMIOXAZIN,PYRIPROXYFEN,TRICLOPYR	Connecticut	5	3	0.19	0.83	2.05	Flumioxazin;Pyriproxyfen;Triclopyr
Alzheimer's Disease	FLUMIOXAZIN,METOLACHLOR,PYRIPROXYFEN	Connecticut	6	3	0.22	1	2.45	Flumioxazin;Pyriproxyfen
Alzheimer's Disease	FLUMIOXAZIN,QUINOXYFEN,ZOXAMIDE	Connecticut	6	3	0.22	1	2.7	Flumioxazin;Quinoxyfen;Zoxamide
Alzheimer's Disease	FLUMIOXAZIN,FOMESAFEN,QUINOXYFEN	Connecticut	7	3	0.26	1	2.7	Flumioxazin;Fomesafen;Quinoxyfen
Alzheimer's Disease	FLUMIOXAZIN,QUINOXYFEN,TRIFLUMIZOLE	Connecticut	5	3	0.19	1	2.7	Flumioxazin;Quinoxyfen;Triflumizole
Alzheimer's Disease	FLUMIOXAZIN,QUINOXYFEN,TRICLOPYR	Connecticut	7	3	0.26	1	2.7	Flumioxazin;Quinoxyfen;Triclopyr
Alzheimer's Disease	FLUMIOXAZIN,QUINOXYFEN,TRIFLURALIN	Connecticut	5	3	0.19	1	2.7	Flumioxazin;Quinoxyfen
Alzheimer's Disease	FLUMIOXAZIN,FOMESAFEN,ZOXAMIDE	Connecticut	5	3	0.19	0.83	1.61	Flumioxazin;Fomesafen;Zoxamide
Alzheimer's Disease	FLUMIOXAZIN,METOLACHLOR,ZOXAMIDE	Connecticut	6	3	0.22	0.86	2.1	Flumioxazin;Zoxamide
Alzheimer's Disease	FLUMIOXAZIN,FOMESAFEN,PYRIMETHANIL	Connecticut	7	3	0.26	0.88	2.15	Flumioxazin;Fomesafen;Pyrimethanil
Alzheimer's Disease	FLUMIOXAZIN,MALATHION,PYRIMETHANIL	Connecticut	5	3	0.19	0.83	2.05	Flumioxazin;Malathion;Pyrimethanil
Alzheimer's Disease	FLUMIOXAZIN,PROSULFURON,PYRIMETHANIL	Connecticut	8	3	0.3	1	2.45	Flumioxazin;Prosulfuron;Pyrimethanil
Alzheimer's Disease	FLUMIOXAZIN,PYRIMETHANIL,TRICLOPYR	Connecticut	7	3	0.26	0.88	2.15	Flumioxazin;Pyrimethanil;Triclopyr
Alzheimer's Disease	FLUMIOXAZIN,METOLACHLOR,PYRIMETHANIL	Connecticut	11	3	0.41	0.85	2.08	Flumioxazin;Pyrimethanil
Alzheimer's Disease	FLUMIOXAZIN,METHOXYFENOZIDE,PROSULFURON	Connecticut	6	3	0.22	0.86	1.36	Flumioxazin;Methoxyfenozide;Prosulfuron
Alzheimer's Disease	FLUMIOXAZIN,PROSULFURON,TRIFLUMIZOLE	Connecticut	5	3	0.19	1	1.59	Flumioxazin;Prosulfuron;Triflumizole
Alzheimer's Disease	FLUMIOXAZIN,PROSULFURON,PYRACLOSTROBIN	Connecticut	8	3	0.3	0.8	1.96	Flumioxazin;Prosulfuron;Pyraclostrobin
Alzheimer's Disease	FLUMIOXAZIN,METOLACHLOR,PYRACLOSTROBIN	Connecticut	11	3	0.41	0.85	2.08	Flumioxazin;Pyraclostrobin
Alzheimer's Disease	FLUMIOXAZIN,INDOXACARB,PROSULFURON	Connecticut	8	3	0.3	0.8	1.96	Flumioxazin;Indoxacarb;Prosulfuron
Alzheimer's Disease	FLUMIOXAZIN,ORYZALIN,PROSULFURON	Connecticut	5	3	0.19	1	1.59	Flumioxazin;Oryzalin;Prosulfuron
Alzheimer's Disease	FLUMIOXAZIN,PROSULFURON,TERBUFOS	Connecticut	5	3	0.19	1	1.59	Flumioxazin;Prosulfuron;Terbufos
Alzheimer's Disease	FENARIMOL,FLUMIOXAZIN,PROSULFURON	Connecticut	5	3	0.19	1	1.59	Flumioxazin;Prosulfuron
Alzheimer's Disease	ENDOSULFAN,FLUMIOXAZIN,PROSULFURON	Connecticut	7	3	0.26	1	1.59	Flumioxazin;Prosulfuron
Alzheimer's Disease	FLUMIOXAZIN,NORFLURAZON,PROSULFURON	Connecticut	7	3	0.26	1	1.59	Flumioxazin;Norflurazon;Prosulfuron
Alzheimer's Disease	FLUMIOXAZIN,NAPROPAMIDE,PROSULFURON	Connecticut	8	3	0.3	1	1.59	Flumioxazin;Devrinol;Prosulfuron
Alzheimer's Disease	FLUMIOXAZIN,METIRAM,PROSULFURON	Connecticut	8	3	0.3	0.89	1.41	Flumioxazin;Polymarcine;Prosulfuron
Alzheimer's Disease	FLUMIOXAZIN,OXAMYL,PROSULFURON	Connecticut	8	3	0.3	0.89	1.41	Flumioxazin;Oxamyl;Prosulfuron
Alzheimer's Disease	FLUMIOXAZIN,IPRODIONE,PROSULFURON	Connecticut	8	3	0.3	0.89	1.41	Flumioxazin;Iprodione;Prosulfuron
Alzheimer's Disease	FLUMIOXAZIN,PROSULFURON,TERBACIL	Connecticut	8	3	0.3	0.89	1.41	Flumioxazin;Prosulfuron;Terbacil
Alzheimer's Disease	DIURON,FLUMIOXAZIN,PROSULFURON	Connecticut	8	3	0.3	0.8	1.27	Flumioxazin;Prosulfuron
Alzheimer's Disease	FLUMIOXAZIN,PROSULFURON,TEFLUTHRIN	Connecticut	8	3	0.3	0.8	1.27	Flumioxazin;Prosulfuron;Tefluthrin
Alzheimer's Disease	FENARIMOL,FLUMIOXAZIN,ORYZALIN	Connecticut	5	3	0.19	1	1.42	Flumioxazin;Oryzalin
Alzheimer's Disease	FLUMIOXAZIN,TRICLOPYR,TRIFLURALIN	Connecticut	5	3	0.19	1	1.35	Flumioxazin;Triclopyr
Alzheimer's Disease	FLUMIOXAZIN,HYDROGEN PEROXIDE,IPRODIONE,TRICLOPYR	Connecticut	5	4	0.19	0.83	3.21	Flumioxazin;Hydrogen Peroxide;Iprodione;Triclopyr
Alzheimer's Disease	FLUMIOXAZIN,HYDROGEN PEROXIDE,TERBACIL,TRICLOPYR	Connecticut	5	4	0.19	0.83	3.21	Flumioxazin;Hydrogen Peroxide;Terbacil;Triclopyr
Alzheimer's Disease	DIURON,FLUMIOXAZIN,HYDROGEN PEROXIDE,TRICLOPYR	Connecticut	5	4	0.19	0.83	3.21	Flumioxazin;Hydrogen Peroxide;Triclopyr
Alzheimer's Disease	FLUMIOXAZIN,HYDROGEN PEROXIDE,TEFLUTHRIN,TRICLOPYR	Connecticut	5	4	0.19	0.83	3.21	Flumioxazin;Hydrogen Peroxide;Tefluthrin;Triclopyr
Alzheimer's Disease	FLUMIOXAZIN,INDOXACARB,PYRIPROXYFEN,TRICLOPYR	Connecticut	5	4	0.19	1	2.45	Flumioxazin;Indoxacarb;Pyriproxyfen;Triclopyr
Alzheimer's Disease	FLUMIOXAZIN,PYRIPROXYFEN,SETHOXYDIM,TRICLOPYR	Connecticut	5	4	0.19	0.83	2.81	Flumioxazin;Pyriproxyfen;Sethoxydim;Triclopyr
Alzheimer's Disease	FLUMIOXAZIN,FOMESAFEN,INDOXACARB,ZOXAMIDE	Connecticut	5	4	0.19	0.83	2.05	Flumioxazin;Fomesafen;Indoxacarb;Zoxamide
Alzheimer's Disease	FLUMIOXAZIN,FOMESAFEN,METOLACHLOR,ZOXAMIDE	Connecticut	5	4	0.19	1	2.45	Flumioxazin;Fomesafen;Zoxamide
Alzheimer's Disease	FLUMIOXAZIN,FOMESAFEN,OXAMYL,ZOXAMIDE	Connecticut	5	4	0.19	1	2.25	Flumioxazin;Fomesafen;Oxamyl;Zoxamide
Alzheimer's Disease	FLUMIOXAZIN,FOMESAFEN,PYRIMETHANIL,TRICLOPYR	Connecticut	5	4	0.19	1	2.45	Flumioxazin;Fomesafen;Pyrimethanil;Triclopyr
Alzheimer's Disease	FLUMIOXAZIN,FOMESAFEN,METOLACHLOR,PYRIMETHANIL	Connecticut	7	4	0.26	1	2.45	Flumioxazin;Fomesafen;Pyrimethanil
Alzheimer's Disease	FLUMIOXAZIN,FOMESAFEN,METHOXYFENOZIDE,METOLACHLOR	Connecticut	5	4	0.19	0.83	2.05	Flumioxazin;Fomesafen;Methoxyfenozide
Alzheimer's Disease	FLUMIOXAZIN,FOMESAFEN,IPRODIONE,METHOXYFENOZIDE	Connecticut	5	4	0.19	0.83	1.61	Flumioxazin;Fomesafen;Iprodione;Methoxyfenozide
Alzheimer's Disease	FLUMIOXAZIN,FOMESAFEN,METHOXYFENOZIDE,TERBACIL	Connecticut	5	4	0.19	0.83	1.61	Flumioxazin;Fomesafen;Methoxyfenozide;Terbacil
Alzheimer's Disease	DIURON,FLUMIOXAZIN,FOMESAFEN,METHOXYFENOZIDE	Connecticut	5	4	0.19	0.83	1.61	Flumioxazin;Fomesafen;Methoxyfenozide
Alzheimer's Disease	FLUMIOXAZIN,FOMESAFEN,METHOXYFENOZIDE,TEFLUTHRIN	Connecticut	5	4	0.19	0.83	1.61	Flumioxazin;Fomesafen;Methoxyfenozide;Tefluthrin
Alzheimer's Disease	FLUMIOXAZIN,FOMESAFEN,INDOXACARB,PYRACLOSTROBIN	Connecticut	7	4	0.26	0.88	2.15	Flumioxazin;Fomesafen;Indoxacarb;Pyraclostrobin
Alzheimer's Disease	FLUMIOXAZIN,FOMESAFEN,PROSULFURON,PYRACLOSTROBIN	Connecticut	5	4	0.19	0.83	2.05	Flumioxazin;Fomesafen;Prosulfuron;Pyraclostrobin
Alzheimer's Disease	FLUMIOXAZIN,FOMESAFEN,PYRACLOSTROBIN,TRICLOPYR	Connecticut	5	4	0.19	0.83	2.05	Flumioxazin;Fomesafen;Pyraclostrobin;Triclopyr
Alzheimer's Disease	FLUMIOXAZIN,FOMESAFEN,METOLACHLOR,PYRACLOSTROBIN	Connecticut	7	4	0.26	1	2.45	Flumioxazin;Fomesafen;Pyraclostrobin
Alzheimer's Disease	FLUMIOXAZIN,FOMESAFEN,INDOXACARB,PROSULFURON	Connecticut	5	4	0.19	0.83	2.05	Flumioxazin;Fomesafen;Indoxacarb;Prosulfuron
Alzheimer's Disease	FLUMIOXAZIN,FOMESAFEN,INDOXACARB,TRICLOPYR	Connecticut	5	4	0.19	0.83	2.05	Flumioxazin;Fomesafen;Indoxacarb;Triclopyr
Alzheimer's Disease	FLUMIOXAZIN,FOMESAFEN,INDOXACARB,METOLACHLOR	Connecticut	7	4	0.26	0.88	2.15	Flumioxazin;Fomesafen;Indoxacarb
Alzheimer's Disease	FLUMIOXAZIN,FOMESAFEN,METIRAM,PROSULFURON	Connecticut	5	4	0.19	1	1.59	Flumioxazin;Fomesafen;Polymarcine;Prosulfuron
Alzheimer's Disease	DIURON,FLUMIOXAZIN,FOMESAFEN,PROSULFURON	Connecticut	5	4	0.19	0.83	1.32	Flumioxazin;Fomesafen;Prosulfuron
Alzheimer's Disease	FLUMIOXAZIN,FOMESAFEN,PROSULFURON,TEFLUTHRIN	Connecticut	5	4	0.19	0.83	1.32	Flumioxazin;Fomesafen;Prosulfuron;Tefluthrin
Alzheimer's Disease	FLUMIOXAZIN,METHOXYFENOZIDE,METIRAM,PROSULFURON	Connecticut	6	4	0.22	1	1.59	Flumioxazin;Methoxyfenozide;Polymarcine;Prosulfuron
Alzheimer's Disease	FLUMIOXAZIN,METHOXYFENOZIDE,OXAMYL,PROSULFURON	Connecticut	6	4	0.22	1	1.59	Flumioxazin;Methoxyfenozide;Oxamyl;Prosulfuron
Alzheimer's Disease	FLUMIOXAZIN,INDOXACARB,PROSULFURON,PYRACLOSTROBIN	Connecticut	8	4	0.3	0.89	2.18	Flumioxazin;Indoxacarb;Prosulfuron;Pyraclostrobin
Alzheimer's Disease	FLUMIOXAZIN,INDOXACARB,PYRACLOSTROBIN,TRICLOPYR	Connecticut	7	4	0.26	0.88	2.15	Flumioxazin;Indoxacarb;Pyraclostrobin;Triclopyr
Alzheimer's Disease	FLUMIOXAZIN,PROSULFURON,PYRACLOSTROBIN,TRICLOPYR	Connecticut	5	4	0.19	0.83	2.05	Flumioxazin;Prosulfuron;Pyraclostrobin;Triclopyr
Alzheimer's Disease	FLUMIOXAZIN,METOLACHLOR,PROSULFURON,PYRACLOSTROBIN	Connecticut	8	4	0.3	1	2.45	Flumioxazin;Prosulfuron;Pyraclostrobin
Alzheimer's Disease	FLUMIOXAZIN,METOLACHLOR,PYRACLOSTROBIN,TRICLOPYR	Connecticut	7	4	0.26	0.88	2.15	Flumioxazin;Pyraclostrobin;Triclopyr
Alzheimer's Disease	FLUMIOXAZIN,INDOXACARB,PROSULFURON,TRICLOPYR	Connecticut	5	4	0.19	0.83	2.05	Flumioxazin;Indoxacarb;Prosulfuron;Triclopyr
Alzheimer's Disease	FLUMIOXAZIN,INDOXACARB,METOLACHLOR,PROSULFURON	Connecticut	8	4	0.3	0.89	2.18	Flumioxazin;Indoxacarb;Prosulfuron
Alzheimer's Disease	FLUMIOXAZIN,METIRAM,PROSULFURON,TRICLOPYR	Connecticut	5	4	0.19	1	1.59	Flumioxazin;Polymarcine;Prosulfuron;Triclopyr
Alzheimer's Disease	DIURON,FLUMIOXAZIN,PROSULFURON,TRICLOPYR	Connecticut	5	4	0.19	0.83	1.32	Flumioxazin;Prosulfuron;Triclopyr
Alzheimer's Disease	FLUMIOXAZIN,PROSULFURON,TEFLUTHRIN,TRICLOPYR	Connecticut	5	4	0.19	0.83	1.32	Flumioxazin;Prosulfuron;Tefluthrin;Triclopyr
Alzheimer's Disease	FLUMIOXAZIN,METIRAM,OXAMYL,PROSULFURON	Connecticut	8	4	0.3	1	1.59	Flumioxazin;Polymarcine;Oxamyl;Prosulfuron
Alzheimer's Disease	FLUMIOXAZIN,IPRODIONE,METIRAM,PROSULFURON	Connecticut	8	4	0.3	1	1.59	Flumioxazin;Iprodione;Polymarcine;Prosulfuron
Alzheimer's Disease	FLUMIOXAZIN,METIRAM,PROSULFURON,TERBACIL	Connecticut	8	4	0.3	1	1.59	Flumioxazin;Polymarcine;Prosulfuron;Terbacil
Alzheimer's Disease	FLUMIOXAZIN,IPRODIONE,OXAMYL,PROSULFURON	Connecticut	8	4	0.3	1	1.59	Flumioxazin;Iprodione;Oxamyl;Prosulfuron
Alzheimer's Disease	FLUMIOXAZIN,OXAMYL,PROSULFURON,TERBACIL	Connecticut	8	4	0.3	1	1.59	Flumioxazin;Oxamyl;Prosulfuron;Terbacil
Alzheimer's Disease	DIURON,FLUMIOXAZIN,OXAMYL,PROSULFURON	Connecticut	8	4	0.3	1	1.59	Flumioxazin;Oxamyl;Prosulfuron
Alzheimer's Disease	FLUMIOXAZIN,OXAMYL,PROSULFURON,TEFLUTHRIN	Connecticut	8	4	0.3	1	1.59	Flumioxazin;Oxamyl;Prosulfuron;Tefluthrin
Alzheimer's Disease	FLUOPICOLIDE,OXYTETRACYCLINE	Connecticut	6	2	0.22	1	2.45	Fluopicolide;Oxytetracycline
Alzheimer's Disease	FLUOPICOLIDE,HYDROGEN PEROXIDE	Connecticut	7	2	0.26	1	2.45	Fluopicolide;Hydrogen Peroxide
Alzheimer's Disease	FLUOPICOLIDE,QUINOXYFEN	Connecticut	10	2	0.37	1	2.45	Fluopicolide;Quinoxyfen
Alzheimer's Disease	FLUOPICOLIDE,PYRIMETHANIL	Connecticut	11	2	0.41	1	1.93	Fluopicolide;Pyrimethanil
Alzheimer's Disease	FLUOPICOLIDE,PYRACLOSTROBIN	Connecticut	11	2	0.41	1	1.69	Fluopicolide;Pyraclostrobin
Alzheimer's Disease	FLUOPICOLIDE,INDOXACARB	Connecticut	11	2	0.41	1	1.69	Fluopicolide;Indoxacarb
Alzheimer's Disease	FLUOPICOLIDE,TRIFLOXYSTROBIN	Connecticut	11	2	0.41	1	1.42	Fluopicolide;Trifloxystrobin
Alzheimer's Disease	AZOXYSTROBIN,FLUOPICOLIDE	Connecticut	11	2	0.41	1	1.23	Fluopicolide
Alzheimer's Disease	FLUOPICOLIDE,METOLACHLOR	Connecticut	11	2	0.41	1	1.12	Fluopicolide
Alzheimer's Disease	FLUOPICOLIDE,IMIDACLOPRID	Connecticut	11	2	0.41	1	1.12	Fluopicolide;Imidacloprid
Alzheimer's Disease	FLUOPICOLIDE,PROPICONAZOLE	Connecticut	11	2	0.41	1	1.08	Fluopicolide;Propiconazole
Alzheimer's Disease	FLUOPICOLIDE,METIRAM	Connecticut	9	2	0.33	0.82	0.88	Fluopicolide;Polymarcine
Alzheimer's Disease	FLUOPICOLIDE,OXAMYL	Connecticut	9	2	0.33	0.82	0.88	Fluopicolide;Oxamyl
Alzheimer's Disease	FLUOPICOLIDE,IPRODIONE	Connecticut	9	2	0.33	0.82	0.88	Fluopicolide;Iprodione
Alzheimer's Disease	FLUOPICOLIDE,TERBACIL	Connecticut	9	2	0.33	0.82	0.88	Fluopicolide;Terbacil
Alzheimer's Disease	FLUOPICOLIDE,SETHOXYDIM	Connecticut	10	2	0.37	0.91	0.94	Fluopicolide;Sethoxydim
Alzheimer's Disease	DIURON,FLUOPICOLIDE	Connecticut	10	2	0.37	0.91	0.94	Fluopicolide
Alzheimer's Disease	FLUOPICOLIDE,TEFLUTHRIN	Connecticut	10	2	0.37	0.91	0.94	Fluopicolide;Tefluthrin
Alzheimer's Disease	FLUOPICOLIDE,ZIRAM	Connecticut	11	2	0.41	1	1	Fluopicolide;Ziram
Alzheimer's Disease	FLUOPICOLIDE,LINURON	Connecticut	11	2	0.41	1	1	Fluopicolide;Linuron
Alzheimer's Disease	FLUOPICOLIDE,METHOMYL	Connecticut	11	2	0.41	1	1	Fluopicolide;Methomyl
Alzheimer's Disease	FLUOPICOLIDE,MYCLOBUTANIL	Connecticut	11	2	0.41	1	1	Fluopicolide
Alzheimer's Disease	FLUOPICOLIDE,OXYFLUORFEN	Connecticut	11	2	0.41	1	1	Fluopicolide;Oxyfluorfen
Alzheimer's Disease	FLUOPICOLIDE,PERMETHRIN	Connecticut	11	2	0.41	1	1	Fluopicolide;Permethrin
Alzheimer's Disease	FLUOPICOLIDE,PHOSMET	Connecticut	11	2	0.41	1	1	Fluopicolide;Phosmet
Alzheimer's Disease	FLUOPICOLIDE,SIMAZINE	Connecticut	11	2	0.41	1	1	Fluopicolide;Simazine
Alzheimer's Disease	FLUOPICOLIDE,THIOPHANATE-METHYL	Connecticut	11	2	0.41	1	1	Fluopicolide;Thiophanate
Alzheimer's Disease	FLUOPICOLIDE,HYDROGEN PEROXIDE,NORFLURAZON	Connecticut	6	3	0.22	0.86	3.31	Fluopicolide;Hydrogen Peroxide;Norflurazon
Alzheimer's Disease	FLUOPICOLIDE,PYRIPROXYFEN,QUINOXYFEN	Connecticut	6	3	0.22	1	2.7	Fluopicolide;Pyriproxyfen;Quinoxyfen
Alzheimer's Disease	FLUOPICOLIDE,PYRIMETHANIL,PYRIPROXYFEN	Connecticut	6	3	0.22	1	2.45	Fluopicolide;Pyrimethanil;Pyriproxyfen
Alzheimer's Disease	FLUOPICOLIDE,INDOXACARB,PYRIPROXYFEN	Connecticut	6	3	0.22	0.86	2.1	Fluopicolide;Indoxacarb;Pyriproxyfen
Alzheimer's Disease	FLUOPICOLIDE,PYRIPROXYFEN,TRICLOPYR	Connecticut	5	3	0.19	0.83	2.05	Fluopicolide;Pyriproxyfen;Triclopyr
Alzheimer's Disease	FLUOPICOLIDE,METOLACHLOR,PYRIPROXYFEN	Connecticut	6	3	0.22	1	2.45	Fluopicolide;Pyriproxyfen
Alzheimer's Disease	FLUOPICOLIDE,QUINOXYFEN,ZOXAMIDE	Connecticut	6	3	0.22	1	2.7	Fluopicolide;Quinoxyfen;Zoxamide
Alzheimer's Disease	FLUOPICOLIDE,FOMESAFEN,QUINOXYFEN	Connecticut	7	3	0.26	1	2.7	Fluopicolide;Fomesafen;Quinoxyfen
Alzheimer's Disease	FLUOPICOLIDE,QUINOXYFEN,TRIFLUMIZOLE	Connecticut	5	3	0.19	1	2.7	Fluopicolide;Quinoxyfen;Triflumizole
Alzheimer's Disease	FLUOPICOLIDE,QUINOXYFEN,TRICLOPYR	Connecticut	7	3	0.26	1	2.7	Fluopicolide;Quinoxyfen;Triclopyr
Alzheimer's Disease	FLUOPICOLIDE,QUINOXYFEN,TRIFLURALIN	Connecticut	5	3	0.19	1	2.7	Fluopicolide;Quinoxyfen
Alzheimer's Disease	FLUOPICOLIDE,FOMESAFEN,ZOXAMIDE	Connecticut	5	3	0.19	0.83	1.61	Fluopicolide;Fomesafen;Zoxamide
Alzheimer's Disease	FLUOPICOLIDE,METOLACHLOR,ZOXAMIDE	Connecticut	6	3	0.22	0.86	2.1	Fluopicolide;Zoxamide
Alzheimer's Disease	FLUOPICOLIDE,FOMESAFEN,PYRIMETHANIL	Connecticut	7	3	0.26	0.88	2.15	Fluopicolide;Fomesafen;Pyrimethanil
Alzheimer's Disease	FLUOPICOLIDE,MALATHION,PYRIMETHANIL	Connecticut	5	3	0.19	0.83	2.05	Fluopicolide;Malathion;Pyrimethanil
Alzheimer's Disease	FLUOPICOLIDE,PROSULFURON,PYRIMETHANIL	Connecticut	8	3	0.3	1	2.45	Fluopicolide;Prosulfuron;Pyrimethanil
Alzheimer's Disease	FLUOPICOLIDE,PYRIMETHANIL,TRICLOPYR	Connecticut	7	3	0.26	0.88	2.15	Fluopicolide;Pyrimethanil;Triclopyr
Alzheimer's Disease	FLUOPICOLIDE,METOLACHLOR,PYRIMETHANIL	Connecticut	11	3	0.41	0.85	2.08	Fluopicolide;Pyrimethanil
Alzheimer's Disease	FLUOPICOLIDE,METHOXYFENOZIDE,PROSULFURON	Connecticut	6	3	0.22	0.86	1.36	Fluopicolide;Methoxyfenozide;Prosulfuron
Alzheimer's Disease	FLUOPICOLIDE,PROSULFURON,TRIFLUMIZOLE	Connecticut	5	3	0.19	1	1.59	Fluopicolide;Prosulfuron;Triflumizole
Alzheimer's Disease	FLUOPICOLIDE,PROSULFURON,PYRACLOSTROBIN	Connecticut	8	3	0.3	0.8	1.96	Fluopicolide;Prosulfuron;Pyraclostrobin
Alzheimer's Disease	FLUOPICOLIDE,METOLACHLOR,PYRACLOSTROBIN	Connecticut	11	3	0.41	0.85	2.08	Fluopicolide;Pyraclostrobin
Alzheimer's Disease	FLUOPICOLIDE,INDOXACARB,PROSULFURON	Connecticut	8	3	0.3	0.8	1.96	Fluopicolide;Indoxacarb;Prosulfuron
Alzheimer's Disease	FLUOPICOLIDE,ORYZALIN,PROSULFURON	Connecticut	5	3	0.19	1	1.59	Fluopicolide;Oryzalin;Prosulfuron
Alzheimer's Disease	FLUOPICOLIDE,PROSULFURON,TERBUFOS	Connecticut	5	3	0.19	1	1.59	Fluopicolide;Prosulfuron;Terbufos
Alzheimer's Disease	FENARIMOL,FLUOPICOLIDE,PROSULFURON	Connecticut	5	3	0.19	1	1.59	Fluopicolide;Prosulfuron
Alzheimer's Disease	ENDOSULFAN,FLUOPICOLIDE,PROSULFURON	Connecticut	7	3	0.26	1	1.59	Fluopicolide;Prosulfuron
Alzheimer's Disease	FLUOPICOLIDE,NORFLURAZON,PROSULFURON	Connecticut	7	3	0.26	1	1.59	Fluopicolide;Norflurazon;Prosulfuron
Alzheimer's Disease	FLUOPICOLIDE,NAPROPAMIDE,PROSULFURON	Connecticut	8	3	0.3	1	1.59	Fluopicolide;Devrinol;Prosulfuron
Alzheimer's Disease	FLUOPICOLIDE,METIRAM,PROSULFURON	Connecticut	8	3	0.3	0.89	1.41	Fluopicolide;Polymarcine;Prosulfuron
Alzheimer's Disease	FLUOPICOLIDE,OXAMYL,PROSULFURON	Connecticut	8	3	0.3	0.89	1.41	Fluopicolide;Oxamyl;Prosulfuron
Alzheimer's Disease	FLUOPICOLIDE,IPRODIONE,PROSULFURON	Connecticut	8	3	0.3	0.89	1.41	Fluopicolide;Iprodione;Prosulfuron
Alzheimer's Disease	FLUOPICOLIDE,PROSULFURON,TERBACIL	Connecticut	8	3	0.3	0.89	1.41	Fluopicolide;Prosulfuron;Terbacil
Alzheimer's Disease	DIURON,FLUOPICOLIDE,PROSULFURON	Connecticut	8	3	0.3	0.8	1.27	Fluopicolide;Prosulfuron
Alzheimer's Disease	FLUOPICOLIDE,PROSULFURON,TEFLUTHRIN	Connecticut	8	3	0.3	0.8	1.27	Fluopicolide;Prosulfuron;Tefluthrin
Alzheimer's Disease	FENARIMOL,FLUOPICOLIDE,ORYZALIN	Connecticut	5	3	0.19	1	1.42	Fluopicolide;Oryzalin
Alzheimer's Disease	FLUOPICOLIDE,TRICLOPYR,TRIFLURALIN	Connecticut	5	3	0.19	1	1.35	Fluopicolide;Triclopyr
Alzheimer's Disease	FLUOPICOLIDE,HYDROGEN PEROXIDE,IPRODIONE,TRICLOPYR	Connecticut	5	4	0.19	0.83	3.21	Fluopicolide;Hydrogen Peroxide;Iprodione;Triclopyr
Alzheimer's Disease	FLUOPICOLIDE,HYDROGEN PEROXIDE,TERBACIL,TRICLOPYR	Connecticut	5	4	0.19	0.83	3.21	Fluopicolide;Hydrogen Peroxide;Terbacil;Triclopyr
Alzheimer's Disease	DIURON,FLUOPICOLIDE,HYDROGEN PEROXIDE,TRICLOPYR	Connecticut	5	4	0.19	0.83	3.21	Fluopicolide;Hydrogen Peroxide;Triclopyr
Alzheimer's Disease	FLUOPICOLIDE,HYDROGEN PEROXIDE,TEFLUTHRIN,TRICLOPYR	Connecticut	5	4	0.19	0.83	3.21	Fluopicolide;Hydrogen Peroxide;Tefluthrin;Triclopyr
Alzheimer's Disease	FLUOPICOLIDE,INDOXACARB,PYRIPROXYFEN,TRICLOPYR	Connecticut	5	4	0.19	1	2.45	Fluopicolide;Indoxacarb;Pyriproxyfen;Triclopyr
Alzheimer's Disease	FLUOPICOLIDE,PYRIPROXYFEN,SETHOXYDIM,TRICLOPYR	Connecticut	5	4	0.19	0.83	2.81	Fluopicolide;Pyriproxyfen;Sethoxydim;Triclopyr
Alzheimer's Disease	FLUOPICOLIDE,FOMESAFEN,INDOXACARB,ZOXAMIDE	Connecticut	5	4	0.19	0.83	2.05	Fluopicolide;Fomesafen;Indoxacarb;Zoxamide
Alzheimer's Disease	FLUOPICOLIDE,FOMESAFEN,METOLACHLOR,ZOXAMIDE	Connecticut	5	4	0.19	1	2.45	Fluopicolide;Fomesafen;Zoxamide
Alzheimer's Disease	FLUOPICOLIDE,FOMESAFEN,OXAMYL,ZOXAMIDE	Connecticut	5	4	0.19	1	2.25	Fluopicolide;Fomesafen;Oxamyl;Zoxamide
Alzheimer's Disease	FLUOPICOLIDE,FOMESAFEN,PYRIMETHANIL,TRICLOPYR	Connecticut	5	4	0.19	1	2.45	Fluopicolide;Fomesafen;Pyrimethanil;Triclopyr
Alzheimer's Disease	FLUOPICOLIDE,FOMESAFEN,METOLACHLOR,PYRIMETHANIL	Connecticut	7	4	0.26	1	2.45	Fluopicolide;Fomesafen;Pyrimethanil
Alzheimer's Disease	FLUOPICOLIDE,FOMESAFEN,METHOXYFENOZIDE,METOLACHLOR	Connecticut	5	4	0.19	0.83	2.05	Fluopicolide;Fomesafen;Methoxyfenozide
Alzheimer's Disease	FLUOPICOLIDE,FOMESAFEN,IPRODIONE,METHOXYFENOZIDE	Connecticut	5	4	0.19	0.83	1.61	Fluopicolide;Fomesafen;Iprodione;Methoxyfenozide
Alzheimer's Disease	FLUOPICOLIDE,FOMESAFEN,METHOXYFENOZIDE,TERBACIL	Connecticut	5	4	0.19	0.83	1.61	Fluopicolide;Fomesafen;Methoxyfenozide;Terbacil
Alzheimer's Disease	DIURON,FLUOPICOLIDE,FOMESAFEN,METHOXYFENOZIDE	Connecticut	5	4	0.19	0.83	1.61	Fluopicolide;Fomesafen;Methoxyfenozide
Alzheimer's Disease	FLUOPICOLIDE,FOMESAFEN,METHOXYFENOZIDE,TEFLUTHRIN	Connecticut	5	4	0.19	0.83	1.61	Fluopicolide;Fomesafen;Methoxyfenozide;Tefluthrin
Alzheimer's Disease	FLUOPICOLIDE,FOMESAFEN,INDOXACARB,PYRACLOSTROBIN	Connecticut	7	4	0.26	0.88	2.15	Fluopicolide;Fomesafen;Indoxacarb;Pyraclostrobin
Alzheimer's Disease	FLUOPICOLIDE,FOMESAFEN,PROSULFURON,PYRACLOSTROBIN	Connecticut	5	4	0.19	0.83	2.05	Fluopicolide;Fomesafen;Prosulfuron;Pyraclostrobin
Alzheimer's Disease	FLUOPICOLIDE,FOMESAFEN,PYRACLOSTROBIN,TRICLOPYR	Connecticut	5	4	0.19	0.83	2.05	Fluopicolide;Fomesafen;Pyraclostrobin;Triclopyr
Alzheimer's Disease	FLUOPICOLIDE,FOMESAFEN,METOLACHLOR,PYRACLOSTROBIN	Connecticut	7	4	0.26	1	2.45	Fluopicolide;Fomesafen;Pyraclostrobin
Alzheimer's Disease	FLUOPICOLIDE,FOMESAFEN,INDOXACARB,PROSULFURON	Connecticut	5	4	0.19	0.83	2.05	Fluopicolide;Fomesafen;Indoxacarb;Prosulfuron
Alzheimer's Disease	FLUOPICOLIDE,FOMESAFEN,INDOXACARB,TRICLOPYR	Connecticut	5	4	0.19	0.83	2.05	Fluopicolide;Fomesafen;Indoxacarb;Triclopyr
Alzheimer's Disease	FLUOPICOLIDE,FOMESAFEN,INDOXACARB,METOLACHLOR	Connecticut	7	4	0.26	0.88	2.15	Fluopicolide;Fomesafen;Indoxacarb
Alzheimer's Disease	FLUOPICOLIDE,FOMESAFEN,METIRAM,PROSULFURON	Connecticut	5	4	0.19	1	1.59	Fluopicolide;Fomesafen;Polymarcine;Prosulfuron
Alzheimer's Disease	DIURON,FLUOPICOLIDE,FOMESAFEN,PROSULFURON	Connecticut	5	4	0.19	0.83	1.32	Fluopicolide;Fomesafen;Prosulfuron
Alzheimer's Disease	FLUOPICOLIDE,FOMESAFEN,PROSULFURON,TEFLUTHRIN	Connecticut	5	4	0.19	0.83	1.32	Fluopicolide;Fomesafen;Prosulfuron;Tefluthrin
Alzheimer's Disease	FLUOPICOLIDE,METHOXYFENOZIDE,METIRAM,PROSULFURON	Connecticut	6	4	0.22	1	1.59	Fluopicolide;Methoxyfenozide;Polymarcine;Prosulfuron
Alzheimer's Disease	FLUOPICOLIDE,METHOXYFENOZIDE,OXAMYL,PROSULFURON	Connecticut	6	4	0.22	1	1.59	Fluopicolide;Methoxyfenozide;Oxamyl;Prosulfuron
Alzheimer's Disease	FLUOPICOLIDE,INDOXACARB,PROSULFURON,PYRACLOSTROBIN	Connecticut	8	4	0.3	0.89	2.18	Fluopicolide;Indoxacarb;Prosulfuron;Pyraclostrobin
Alzheimer's Disease	FLUOPICOLIDE,INDOXACARB,PYRACLOSTROBIN,TRICLOPYR	Connecticut	7	4	0.26	0.88	2.15	Fluopicolide;Indoxacarb;Pyraclostrobin;Triclopyr
Alzheimer's Disease	FLUOPICOLIDE,PROSULFURON,PYRACLOSTROBIN,TRICLOPYR	Connecticut	5	4	0.19	0.83	2.05	Fluopicolide;Prosulfuron;Pyraclostrobin;Triclopyr
Alzheimer's Disease	FLUOPICOLIDE,METOLACHLOR,PROSULFURON,PYRACLOSTROBIN	Connecticut	8	4	0.3	1	2.45	Fluopicolide;Prosulfuron;Pyraclostrobin
Alzheimer's Disease	FLUOPICOLIDE,METOLACHLOR,PYRACLOSTROBIN,TRICLOPYR	Connecticut	7	4	0.26	0.88	2.15	Fluopicolide;Pyraclostrobin;Triclopyr
Alzheimer's Disease	FLUOPICOLIDE,INDOXACARB,PROSULFURON,TRICLOPYR	Connecticut	5	4	0.19	0.83	2.05	Fluopicolide;Indoxacarb;Prosulfuron;Triclopyr
Alzheimer's Disease	FLUOPICOLIDE,INDOXACARB,METOLACHLOR,PROSULFURON	Connecticut	8	4	0.3	0.89	2.18	Fluopicolide;Indoxacarb;Prosulfuron
Alzheimer's Disease	FLUOPICOLIDE,METIRAM,PROSULFURON,TRICLOPYR	Connecticut	5	4	0.19	1	1.59	Fluopicolide;Polymarcine;Prosulfuron;Triclopyr
Alzheimer's Disease	DIURON,FLUOPICOLIDE,PROSULFURON,TRICLOPYR	Connecticut	5	4	0.19	0.83	1.32	Fluopicolide;Prosulfuron;Triclopyr
Alzheimer's Disease	FLUOPICOLIDE,PROSULFURON,TEFLUTHRIN,TRICLOPYR	Connecticut	5	4	0.19	0.83	1.32	Fluopicolide;Prosulfuron;Tefluthrin;Triclopyr
Alzheimer's Disease	FLUOPICOLIDE,METIRAM,OXAMYL,PROSULFURON	Connecticut	8	4	0.3	1	1.59	Fluopicolide;Polymarcine;Oxamyl;Prosulfuron
Alzheimer's Disease	FLUOPICOLIDE,IPRODIONE,METIRAM,PROSULFURON	Connecticut	8	4	0.3	1	1.59	Fluopicolide;Iprodione;Polymarcine;Prosulfuron
Alzheimer's Disease	FLUOPICOLIDE,METIRAM,PROSULFURON,TERBACIL	Connecticut	8	4	0.3	1	1.59	Fluopicolide;Polymarcine;Prosulfuron;Terbacil
Alzheimer's Disease	FLUOPICOLIDE,IPRODIONE,OXAMYL,PROSULFURON	Connecticut	8	4	0.3	1	1.59	Fluopicolide;Iprodione;Oxamyl;Prosulfuron
Alzheimer's Disease	FLUOPICOLIDE,OXAMYL,PROSULFURON,TERBACIL	Connecticut	8	4	0.3	1	1.59	Fluopicolide;Oxamyl;Prosulfuron;Terbacil
Alzheimer's Disease	DIURON,FLUOPICOLIDE,OXAMYL,PROSULFURON	Connecticut	8	4	0.3	1	1.59	Fluopicolide;Oxamyl;Prosulfuron
Alzheimer's Disease	FLUOPICOLIDE,OXAMYL,PROSULFURON,TEFLUTHRIN	Connecticut	8	4	0.3	1	1.59	Fluopicolide;Oxamyl;Prosulfuron;Tefluthrin
Alzheimer's Disease	FOMESAFEN,OXYTETRACYCLINE	Connecticut	5	2	0.19	0.83	1.61	Fomesafen;Oxytetracycline
Alzheimer's Disease	AZOXYSTROBIN,FOMESAFEN	Connecticut	12	2	0.44	0.86	1.05	Fomesafen
Alzheimer's Disease	FOMESAFEN,METOLACHLOR	Connecticut	12	2	0.44	0.86	0.96	Fomesafen
Alzheimer's Disease	FOMESAFEN,IMIDACLOPRID	Connecticut	13	2	0.48	0.93	1.04	Fomesafen;Imidacloprid
Alzheimer's Disease	FOMESAFEN,NAPROPAMIDE	Connecticut	12	2	0.44	0.86	0.96	Fomesafen;Devrinol
Alzheimer's Disease	FOMESAFEN,PROPICONAZOLE	Connecticut	14	2	0.52	1	1.08	Fomesafen;Propiconazole
Alzheimer's Disease	FOMESAFEN,METIRAM	Connecticut	12	2	0.44	0.86	0.93	Fomesafen;Polymarcine
Alzheimer's Disease	FOMESAFEN,OXAMYL	Connecticut	13	2	0.48	0.93	1	Fomesafen;Oxamyl
Alzheimer's Disease	FOMESAFEN,IPRODIONE	Connecticut	13	2	0.48	0.93	1	Fomesafen;Iprodione
Alzheimer's Disease	FOMESAFEN,TERBACIL	Connecticut	13	2	0.48	0.93	1	Fomesafen;Terbacil
Alzheimer's Disease	FOMESAFEN,SETHOXYDIM	Connecticut	13	2	0.48	0.93	0.96	Fomesafen;Sethoxydim
Alzheimer's Disease	DIURON,FOMESAFEN	Connecticut	13	2	0.48	0.93	0.96	Fomesafen
Alzheimer's Disease	FOMESAFEN,TEFLUTHRIN	Connecticut	13	2	0.48	0.93	0.96	Fomesafen;Tefluthrin
Alzheimer's Disease	FOMESAFEN,ZIRAM	Connecticut	14	2	0.52	1	1	Fomesafen;Ziram
Alzheimer's Disease	FOMESAFEN,LINURON	Connecticut	14	2	0.52	1	1	Fomesafen;Linuron
Alzheimer's Disease	FOMESAFEN,METHOMYL	Connecticut	14	2	0.52	1	1	Fomesafen;Methomyl
Alzheimer's Disease	FOMESAFEN,MYCLOBUTANIL	Connecticut	14	2	0.52	1	1	Fomesafen
Alzheimer's Disease	FOMESAFEN,OXYFLUORFEN	Connecticut	14	2	0.52	1	1	Fomesafen;Oxyfluorfen
Alzheimer's Disease	FOMESAFEN,PERMETHRIN	Connecticut	14	2	0.52	1	1	Fomesafen;Permethrin
Alzheimer's Disease	FOMESAFEN,PHOSMET	Connecticut	14	2	0.52	1	1	Fomesafen;Phosmet
Alzheimer's Disease	FOMESAFEN,SIMAZINE	Connecticut	14	2	0.52	1	1	Fomesafen;Simazine
Alzheimer's Disease	FOMESAFEN,THIOPHANATE-METHYL	Connecticut	14	2	0.52	1	1	Fomesafen;Thiophanate
Alzheimer's Disease	FOMESAFEN,HEXAZINONE,METOLACHLOR	Connecticut	5	3	0.19	1	1.12	Fomesafen;Hexazinone
Alzheimer's Disease	FOMESAFEN,QUINOXYFEN,ZOXAMIDE	Connecticut	5	3	0.19	0.83	1.61	Fomesafen;Quinoxyfen;Zoxamide
Alzheimer's Disease	FOMESAFEN,PYRIMETHANIL,QUINOXYFEN	Connecticut	7	3	0.26	0.88	2.36	Fomesafen;Pyrimethanil;Quinoxyfen
Alzheimer's Disease	FOMESAFEN,METHOXYFENOZIDE,QUINOXYFEN	Connecticut	5	3	0.19	0.83	1.61	Fomesafen;Methoxyfenozide;Quinoxyfen
Alzheimer's Disease	FOMESAFEN,PYRIMETHANIL,ZOXAMIDE	Connecticut	6	3	0.22	0.86	1.65	Fomesafen;Pyrimethanil;Zoxamide
Alzheimer's Disease	FOMESAFEN,PROSULFURON,ZOXAMIDE	Connecticut	5	3	0.19	0.83	1.61	Fomesafen;Prosulfuron;Zoxamide
Alzheimer's Disease	FOMESAFEN,TRICLOPYR,ZOXAMIDE	Connecticut	5	3	0.19	1	1.93	Fomesafen;Triclopyr;Zoxamide
Alzheimer's Disease	FOMESAFEN,OXAMYL,ZOXAMIDE	Connecticut	7	3	0.26	1	1.08	Fomesafen;Oxamyl;Zoxamide
Alzheimer's Disease	FOMESAFEN,PYRACLOSTROBIN,PYRIMETHANIL	Connecticut	8	3	0.3	0.89	1.71	Fomesafen;Pyraclostrobin;Pyrimethanil
Alzheimer's Disease	FOMESAFEN,INDOXACARB,PYRIMETHANIL	Connecticut	8	3	0.3	0.89	1.71	Fomesafen;Indoxacarb;Pyrimethanil
Alzheimer's Disease	FOMESAFEN,METHOXYFENOZIDE,PYRACLOSTROBIN	Connecticut	7	3	0.26	0.88	1.48	Fomesafen;Methoxyfenozide;Pyraclostrobin
Alzheimer's Disease	FOMESAFEN,INDOXACARB,METHOXYFENOZIDE	Connecticut	7	3	0.26	0.88	1.48	Fomesafen;Indoxacarb;Methoxyfenozide
Alzheimer's Disease	FOMESAFEN,PROSULFURON,TRIFLUMIZOLE	Connecticut	6	3	0.22	0.86	1.36	Fomesafen;Prosulfuron;Triflumizole
Alzheimer's Disease	FOMESAFEN,TERBUFOS,TRIFLUMIZOLE	Connecticut	6	3	0.22	0.86	1.1	Fomesafen;Terbufos;Triflumizole
Alzheimer's Disease	FOMESAFEN,THIRAM,TRIADIMEFON	Connecticut	5	3	0.19	0.83	1.61	Fomesafen;Thiram
Alzheimer's Disease	FOMESAFEN,MALATHION,THIRAM	Connecticut	6	3	0.22	0.86	1.65	Fomesafen;Malathion;Thiram
Alzheimer's Disease	BENSULIDE,FOMESAFEN,THIRAM	Connecticut	6	3	0.22	0.86	1.65	Fomesafen;Thiram
Alzheimer's Disease	FOMESAFEN,METHYL PARATHION,THIRAM	Connecticut	7	3	0.26	1	1.69	Fomesafen;Methyl Parathion;Thiram
Alzheimer's Disease	FOMESAFEN,MANEB,THIRAM	Connecticut	7	3	0.26	1	1.69	Fomesafen;Maneb;Thiram
Alzheimer's Disease	FOMESAFEN,THIRAM,TRICLOPYR	Connecticut	6	3	0.22	0.86	1.16	Fomesafen;Thiram;Triclopyr
Alzheimer's Disease	FOMESAFEN,THIRAM,TRIFLURALIN	Connecticut	7	3	0.26	1	1.29	Fomesafen;Thiram
Alzheimer's Disease	FOMESAFEN,TERBUFOS,THIRAM	Connecticut	7	3	0.26	1	1.29	Fomesafen;Terbufos;Thiram
Alzheimer's Disease	FOMESAFEN,PYRIDABEN,TRIFLOXYSTROBIN	Connecticut	6	3	0.22	0.86	1.22	Fomesafen;Pyridaben;Trifloxystrobin
Alzheimer's Disease	FOMESAFEN,PYRIDABEN,TRICLOPYR	Connecticut	6	3	0.22	0.86	1.16	Fomesafen;Pyridaben;Triclopyr
Alzheimer's Disease	FOMESAFEN,PYRIDABEN,TRIFLURALIN	Connecticut	7	3	0.26	1	1.29	Fomesafen;Pyridaben
Alzheimer's Disease	FOMESAFEN,TRIADIMEFON,TRICLOPYR	Connecticut	5	3	0.19	0.83	1.12	Fomesafen;Triclopyr
Alzheimer's Disease	FOMESAFEN,TRIADIMEFON,TRIFLURALIN	Connecticut	6	3	0.22	1	1.29	Fomesafen
Alzheimer's Disease	FOMESAFEN,INDOXACARB,METOLACHLOR	Connecticut	8	3	0.3	0.89	1	Fomesafen;Indoxacarb
Alzheimer's Disease	FOMESAFEN,MALATHION,PROSULFURON	Connecticut	6	3	0.22	0.86	1.36	Fomesafen;Malathion;Prosulfuron
Alzheimer's Disease	FOMESAFEN,MALATHION,METHYL PARATHION	Connecticut	6	3	0.22	0.86	1.29	Fomesafen;Malathion;Methyl Parathion
Alzheimer's Disease	FOMESAFEN,MALATHION,ORYZALIN	Connecticut	6	3	0.22	0.86	1.22	Fomesafen;Malathion;Oryzalin
Alzheimer's Disease	FOMESAFEN,MALATHION,MANEB	Connecticut	6	3	0.22	0.86	1.22	Fomesafen;Malathion;Maneb
Alzheimer's Disease	FOMESAFEN,MALATHION,TRICLOPYR	Connecticut	7	3	0.26	1	1.35	Fomesafen;Malathion;Triclopyr
Alzheimer's Disease	FOMESAFEN,MALATHION,TRIFLURALIN	Connecticut	6	3	0.22	0.86	1.1	Fomesafen;Malathion
Alzheimer's Disease	FOMESAFEN,MALATHION,TERBUFOS	Connecticut	7	3	0.26	1	1.29	Fomesafen;Malathion;Terbufos
Alzheimer's Disease	FOMESAFEN,MALATHION,NORFLURAZON	Connecticut	7	3	0.26	1	1.17	Fomesafen;Malathion;Norflurazon
Alzheimer's Disease	FOMESAFEN,MALATHION,NAPROPAMIDE	Connecticut	7	3	0.26	1	1.12	Fomesafen;Malathion;Devrinol
Alzheimer's Disease	FOMESAFEN,MALATHION,OXAMYL	Connecticut	7	3	0.26	1	1.08	Fomesafen;Malathion;Oxamyl
Alzheimer's Disease	FOMESAFEN,IPRODIONE,MALATHION	Connecticut	7	3	0.26	1	1.08	Fomesafen;Iprodione;Malathion
Alzheimer's Disease	FOMESAFEN,MALATHION,TERBACIL	Connecticut	7	3	0.26	1	1.08	Fomesafen;Malathion;Terbacil
Alzheimer's Disease	BENSULIDE,FOMESAFEN,TRICLOPYR	Connecticut	6	3	0.22	0.86	1.16	Fomesafen;Triclopyr
Alzheimer's Disease	BENSULIDE,FOMESAFEN,THIODICARB	Connecticut	7	3	0.26	0.88	1.39	Fomesafen;Thiodicarb
Alzheimer's Disease	BENSULIDE,FOMESAFEN,TRIFLURALIN	Connecticut	7	3	0.26	1	1.29	Fomesafen
Alzheimer's Disease	FOMESAFEN,PROSULFURON,TRIFLOXYSTROBIN	Connecticut	8	3	0.3	0.89	1.26	Fomesafen;Prosulfuron;Trifloxystrobin
Alzheimer's Disease	FOMESAFEN,PROSULFURON,TERBUFOS	Connecticut	8	3	0.3	0.89	1.14	Fomesafen;Prosulfuron;Terbufos
Alzheimer's Disease	AZOXYSTROBIN,FOMESAFEN,PROSULFURON	Connecticut	8	3	0.3	0.89	1.09	Fomesafen;Prosulfuron
Alzheimer's Disease	FOMESAFEN,METOLACHLOR,PROSULFURON	Connecticut	8	3	0.3	0.89	1	Fomesafen;Prosulfuron
Alzheimer's Disease	FOMESAFEN,METHYL PARATHION,ORYZALIN	Connecticut	7	3	0.26	0.88	1.31	Fomesafen;Methyl Parathion;Oryzalin
Alzheimer's Disease	FOMESAFEN,MANEB,METHYL PARATHION	Connecticut	8	3	0.3	1	1.5	Fomesafen;Maneb;Methyl Parathion
Alzheimer's Disease	FOMESAFEN,METHYL PARATHION,TRICLOPYR	Connecticut	7	3	0.26	0.88	1.18	Fomesafen;Methyl Parathion;Triclopyr
Alzheimer's Disease	FOMESAFEN,METHYL PARATHION,THIODICARB	Connecticut	7	3	0.26	0.88	1.31	Fomesafen;Methyl Parathion;Thiodicarb
Alzheimer's Disease	FOMESAFEN,METHYL PARATHION,TRIFLURALIN	Connecticut	8	3	0.3	1	1.29	Fomesafen;Methyl Parathion
Alzheimer's Disease	FENARIMOL,FOMESAFEN,METHYL PARATHION	Connecticut	8	3	0.3	0.89	1.33	Fomesafen;Methyl Parathion
Alzheimer's Disease	AZOXYSTROBIN,FOMESAFEN,TRIFLOXYSTROBIN	Connecticut	11	3	0.41	0.92	1.3	Fomesafen;Trifloxystrobin
Alzheimer's Disease	FOMESAFEN,IMIDACLOPRID,TRIFLOXYSTROBIN	Connecticut	11	3	0.41	0.85	1.2	Fomesafen;Imidacloprid;Trifloxystrobin
Alzheimer's Disease	FOMESAFEN,ORYZALIN,TRICLOPYR	Connecticut	8	3	0.3	1	1.35	Fomesafen;Oryzalin;Triclopyr
Alzheimer's Disease	FOMESAFEN,ORYZALIN,TRIFLURALIN	Connecticut	8	3	0.3	1	1.29	Fomesafen;Oryzalin
Alzheimer's Disease	FOMESAFEN,ORYZALIN,TERBUFOS	Connecticut	8	3	0.3	1	1.29	Fomesafen;Oryzalin;Terbufos
Alzheimer's Disease	FOMESAFEN,MANEB,TRICLOPYR	Connecticut	7	3	0.26	0.88	1.18	Fomesafen;Maneb;Triclopyr
Alzheimer's Disease	FOMESAFEN,MANEB,TRIFLURALIN	Connecticut	8	3	0.3	1	1.29	Fomesafen;Maneb
Alzheimer's Disease	FOMESAFEN,MANEB,TERBUFOS	Connecticut	8	3	0.3	1	1.29	Fomesafen;Maneb;Terbufos
Alzheimer's Disease	FOMESAFEN,THIODICARB,TRICLOPYR	Connecticut	7	3	0.26	0.88	1.18	Fomesafen;Thiodicarb;Triclopyr
Alzheimer's Disease	FOMESAFEN,TRICLOPYR,TRIFLURALIN	Connecticut	10	3	0.37	0.91	1.23	Fomesafen;Triclopyr
Alzheimer's Disease	FOMESAFEN,TERBUFOS,TRICLOPYR	Connecticut	9	3	0.33	0.82	1.1	Fomesafen;Terbufos;Triclopyr
Alzheimer's Disease	FENARIMOL,FOMESAFEN,TRICLOPYR	Connecticut	8	3	0.3	0.89	1.2	Fomesafen;Triclopyr
Alzheimer's Disease	FOMESAFEN,METOLACHLOR,TRICLOPYR	Connecticut	10	3	0.37	0.83	1.12	Fomesafen;Triclopyr
Alzheimer's Disease	FOMESAFEN,NORFLURAZON,TRICLOPYR	Connecticut	9	3	0.33	0.82	1.1	Fomesafen;Norflurazon;Triclopyr
Alzheimer's Disease	FOMESAFEN,THIODICARB,TRIFLURALIN	Connecticut	8	3	0.3	1	1.29	Fomesafen;Thiodicarb
Alzheimer's Disease	FOMESAFEN,TERBUFOS,THIODICARB	Connecticut	8	3	0.3	1	1.29	Fomesafen;Terbufos;Thiodicarb
Alzheimer's Disease	FENARIMOL,FOMESAFEN,TRIFLURALIN	Connecticut	9	3	0.33	1	1.29	Fomesafen
Alzheimer's Disease	FOMESAFEN,SETHOXYDIM,TRIFLURALIN	Connecticut	11	3	0.41	0.85	1.09	Fomesafen;Sethoxydim
Alzheimer's Disease	FENARIMOL,FOMESAFEN,TERBUFOS	Connecticut	9	3	0.33	1	1.29	Fomesafen;Terbufos
Alzheimer's Disease	ENDOSULFAN,FOMESAFEN,TERBUFOS	Connecticut	10	3	0.37	0.91	1.17	Fomesafen;Terbufos
Alzheimer's Disease	FOMESAFEN,NORFLURAZON,TERBUFOS	Connecticut	11	3	0.41	1	1.29	Fomesafen;Norflurazon;Terbufos
Alzheimer's Disease	FOMESAFEN,NAPROPAMIDE,TERBUFOS	Connecticut	11	3	0.41	0.92	1.18	Fomesafen;Devrinol;Terbufos
Alzheimer's Disease	FOMESAFEN,METIRAM,TERBUFOS	Connecticut	11	3	0.41	0.92	1.18	Fomesafen;Polymarcine;Terbufos
Alzheimer's Disease	FOMESAFEN,OXAMYL,TERBUFOS	Connecticut	11	3	0.41	0.85	1.09	Fomesafen;Oxamyl;Terbufos
Alzheimer's Disease	FOMESAFEN,IPRODIONE,TERBUFOS	Connecticut	11	3	0.41	0.85	1.09	Fomesafen;Iprodione;Terbufos
Alzheimer's Disease	FOMESAFEN,TERBACIL,TERBUFOS	Connecticut	11	3	0.41	0.85	1.09	Fomesafen;Terbacil;Terbufos
Alzheimer's Disease	DIURON,FOMESAFEN,TERBUFOS	Connecticut	11	3	0.41	0.85	1.09	Fomesafen;Terbufos
Alzheimer's Disease	FOMESAFEN,TEFLUTHRIN,TERBUFOS	Connecticut	11	3	0.41	0.85	1.09	Fomesafen;Tefluthrin;Terbufos
Alzheimer's Disease	AZOXYSTROBIN,FOMESAFEN,IMIDACLOPRID	Connecticut	12	3	0.44	0.92	1.13	Fomesafen;Imidacloprid
Alzheimer's Disease	FOMESAFEN,METIRAM,NAPROPAMIDE	Connecticut	12	3	0.44	1	1.12	Fomesafen;Polymarcine;Devrinol
Alzheimer's Disease	FOMESAFEN,METIRAM,OXAMYL	Connecticut	12	3	0.44	1	1.08	Fomesafen;Polymarcine;Oxamyl
Alzheimer's Disease	FOMESAFEN,IPRODIONE,METIRAM	Connecticut	12	3	0.44	1	1.08	Fomesafen;Iprodione;Polymarcine
Alzheimer's Disease	FOMESAFEN,METIRAM,TERBACIL	Connecticut	12	3	0.44	1	1.08	Fomesafen;Polymarcine;Terbacil
Alzheimer's Disease	DIURON,FOMESAFEN,IPRODIONE	Connecticut	13	3	0.48	1	1.08	Fomesafen;Iprodione
Alzheimer's Disease	FOMESAFEN,IPRODIONE,TEFLUTHRIN	Connecticut	13	3	0.48	1	1.08	Fomesafen;Iprodione;Tefluthrin
Alzheimer's Disease	DIURON,FOMESAFEN,TERBACIL	Connecticut	13	3	0.48	1	1.08	Fomesafen;Terbacil
Alzheimer's Disease	FOMESAFEN,TEFLUTHRIN,TERBACIL	Connecticut	13	3	0.48	1	1.08	Fomesafen;Tefluthrin;Terbacil
Alzheimer's Disease	FOMESAFEN,HEXAZINONE,METOLACHLOR,PROPICONAZOLE	Connecticut	5	4	0.19	0.83	1.61	Fomesafen;Hexazinone;Propiconazole
Alzheimer's Disease	FOMESAFEN,INDOXACARB,QUINOXYFEN,ZOXAMIDE	Connecticut	5	4	0.19	0.83	2.25	Fomesafen;Indoxacarb;Quinoxyfen;Zoxamide
Alzheimer's Disease	FOMESAFEN,METOLACHLOR,QUINOXYFEN,ZOXAMIDE	Connecticut	5	4	0.19	1	2.7	Fomesafen;Quinoxyfen;Zoxamide
Alzheimer's Disease	FOMESAFEN,OXAMYL,QUINOXYFEN,ZOXAMIDE	Connecticut	5	4	0.19	1	2.25	Fomesafen;Oxamyl;Quinoxyfen;Zoxamide
Alzheimer's Disease	FOMESAFEN,PROSULFURON,PYRIMETHANIL,QUINOXYFEN	Connecticut	5	4	0.19	1	2.7	Fomesafen;Prosulfuron;Pyrimethanil;Quinoxyfen
Alzheimer's Disease	FOMESAFEN,PYRIMETHANIL,QUINOXYFEN,TRICLOPYR	Connecticut	5	4	0.19	1	2.7	Fomesafen;Pyrimethanil;Quinoxyfen;Triclopyr
Alzheimer's Disease	FOMESAFEN,METOLACHLOR,PYRIMETHANIL,QUINOXYFEN	Connecticut	7	4	0.26	1	2.7	Fomesafen;Pyrimethanil;Quinoxyfen
Alzheimer's Disease	FOMESAFEN,METHOXYFENOZIDE,METOLACHLOR,QUINOXYFEN	Connecticut	5	4	0.19	0.83	2.25	Fomesafen;Methoxyfenozide;Quinoxyfen
Alzheimer's Disease	FOMESAFEN,IPRODIONE,METHOXYFENOZIDE,QUINOXYFEN	Connecticut	5	4	0.19	0.83	1.61	Fomesafen;Iprodione;Methoxyfenozide;Quinoxyfen
Alzheimer's Disease	FOMESAFEN,METHOXYFENOZIDE,QUINOXYFEN,TERBACIL	Connecticut	5	4	0.19	0.83	1.61	Fomesafen;Methoxyfenozide;Quinoxyfen;Terbacil
Alzheimer's Disease	DIURON,FOMESAFEN,METHOXYFENOZIDE,QUINOXYFEN	Connecticut	5	4	0.19	0.83	1.61	Fomesafen;Methoxyfenozide;Quinoxyfen
Alzheimer's Disease	FOMESAFEN,METHOXYFENOZIDE,QUINOXYFEN,TEFLUTHRIN	Connecticut	5	4	0.19	0.83	1.61	Fomesafen;Methoxyfenozide;Quinoxyfen;Tefluthrin
Alzheimer's Disease	FOMESAFEN,INDOXACARB,PYRACLOSTROBIN,QUINOXYFEN	Connecticut	7	4	0.26	0.88	2.36	Fomesafen;Indoxacarb;Pyraclostrobin;Quinoxyfen
Alzheimer's Disease	FOMESAFEN,PROSULFURON,PYRACLOSTROBIN,QUINOXYFEN	Connecticut	5	4	0.19	0.83	2.25	Fomesafen;Prosulfuron;Pyraclostrobin;Quinoxyfen
Alzheimer's Disease	FOMESAFEN,PYRACLOSTROBIN,QUINOXYFEN,TRICLOPYR	Connecticut	5	4	0.19	0.83	2.25	Fomesafen;Pyraclostrobin;Quinoxyfen;Triclopyr
Alzheimer's Disease	FOMESAFEN,METOLACHLOR,PYRACLOSTROBIN,QUINOXYFEN	Connecticut	7	4	0.26	1	2.7	Fomesafen;Pyraclostrobin;Quinoxyfen
Alzheimer's Disease	FOMESAFEN,INDOXACARB,PROSULFURON,QUINOXYFEN	Connecticut	5	4	0.19	0.83	2.25	Fomesafen;Indoxacarb;Prosulfuron;Quinoxyfen
Alzheimer's Disease	FOMESAFEN,INDOXACARB,QUINOXYFEN,TRICLOPYR	Connecticut	5	4	0.19	0.83	2.25	Fomesafen;Indoxacarb;Quinoxyfen;Triclopyr
Alzheimer's Disease	FOMESAFEN,INDOXACARB,METOLACHLOR,QUINOXYFEN	Connecticut	7	4	0.26	0.88	2.36	Fomesafen;Indoxacarb;Quinoxyfen
Alzheimer's Disease	FOMESAFEN,METIRAM,PROSULFURON,QUINOXYFEN	Connecticut	5	4	0.19	1	1.59	Fomesafen;Polymarcine;Prosulfuron;Quinoxyfen
Alzheimer's Disease	DIURON,FOMESAFEN,PROSULFURON,QUINOXYFEN	Connecticut	5	4	0.19	0.83	1.32	Fomesafen;Prosulfuron;Quinoxyfen
Alzheimer's Disease	FOMESAFEN,PROSULFURON,QUINOXYFEN,TEFLUTHRIN	Connecticut	5	4	0.19	0.83	1.32	Fomesafen;Prosulfuron;Quinoxyfen;Tefluthrin
Alzheimer's Disease	FOMESAFEN,INDOXACARB,PYRIMETHANIL,ZOXAMIDE	Connecticut	6	4	0.22	1	1.93	Fomesafen;Indoxacarb;Pyrimethanil;Zoxamide
Alzheimer's Disease	FOMESAFEN,NAPROPAMIDE,PYRIMETHANIL,ZOXAMIDE	Connecticut	5	4	0.19	0.83	2.25	Fomesafen;Devrinol;Pyrimethanil;Zoxamide
Alzheimer's Disease	FOMESAFEN,METIRAM,PYRIMETHANIL,ZOXAMIDE	Connecticut	5	4	0.19	0.83	2.25	Fomesafen;Polymarcine;Pyrimethanil;Zoxamide
Alzheimer's Disease	FOMESAFEN,OXAMYL,PYRIMETHANIL,ZOXAMIDE	Connecticut	6	4	0.22	0.86	2.31	Fomesafen;Oxamyl;Pyrimethanil;Zoxamide
Alzheimer's Disease	FOMESAFEN,IPRODIONE,PYRIMETHANIL,ZOXAMIDE	Connecticut	5	4	0.19	0.83	1.61	Fomesafen;Iprodione;Pyrimethanil;Zoxamide
Alzheimer's Disease	FOMESAFEN,PYRIMETHANIL,TERBACIL,ZOXAMIDE	Connecticut	5	4	0.19	0.83	1.61	Fomesafen;Pyrimethanil;Terbacil;Zoxamide
Alzheimer's Disease	FOMESAFEN,METHOXYFENOZIDE,METIRAM,ZOXAMIDE	Connecticut	5	4	0.19	0.83	1.61	Fomesafen;Methoxyfenozide;Polymarcine;Zoxamide
Alzheimer's Disease	DIURON,FOMESAFEN,METHOXYFENOZIDE,ZOXAMIDE	Connecticut	5	4	0.19	0.83	1.61	Fomesafen;Methoxyfenozide;Zoxamide
Alzheimer's Disease	FOMESAFEN,METHOXYFENOZIDE,TEFLUTHRIN,ZOXAMIDE	Connecticut	5	4	0.19	0.83	1.61	Fomesafen;Methoxyfenozide;Tefluthrin;Zoxamide
Alzheimer's Disease	FOMESAFEN,PROSULFURON,PYRACLOSTROBIN,ZOXAMIDE	Connecticut	5	4	0.19	0.83	2.25	Fomesafen;Prosulfuron;Pyraclostrobin;Zoxamide
Alzheimer's Disease	FOMESAFEN,PYRACLOSTROBIN,TRICLOPYR,ZOXAMIDE	Connecticut	5	4	0.19	0.83	2.25	Fomesafen;Pyraclostrobin;Triclopyr;Zoxamide
Alzheimer's Disease	FOMESAFEN,PYRACLOSTROBIN,TRIFLURALIN,ZOXAMIDE	Connecticut	5	4	0.19	0.83	2.25	Fomesafen;Pyraclostrobin;Zoxamide
Alzheimer's Disease	FOMESAFEN,PYRACLOSTROBIN,TERBUFOS,ZOXAMIDE	Connecticut	5	4	0.19	0.83	2.25	Fomesafen;Pyraclostrobin;Terbufos;Zoxamide
Alzheimer's Disease	ENDOSULFAN,FOMESAFEN,PYRACLOSTROBIN,ZOXAMIDE	Connecticut	5	4	0.19	0.83	2.25	Fomesafen;Pyraclostrobin;Zoxamide
Alzheimer's Disease	FOMESAFEN,NORFLURAZON,PYRACLOSTROBIN,ZOXAMIDE	Connecticut	5	4	0.19	0.83	2.25	Fomesafen;Norflurazon;Pyraclostrobin;Zoxamide
Alzheimer's Disease	FOMESAFEN,NAPROPAMIDE,PYRACLOSTROBIN,ZOXAMIDE	Connecticut	6	4	0.22	0.86	2.31	Fomesafen;Devrinol;Pyraclostrobin;Zoxamide
Alzheimer's Disease	FOMESAFEN,METIRAM,PYRACLOSTROBIN,ZOXAMIDE	Connecticut	6	4	0.22	0.86	2.31	Fomesafen;Polymarcine;Pyraclostrobin;Zoxamide
Alzheimer's Disease	FOMESAFEN,OXAMYL,PYRACLOSTROBIN,ZOXAMIDE	Connecticut	7	4	0.26	0.88	2.36	Fomesafen;Oxamyl;Pyraclostrobin;Zoxamide
Alzheimer's Disease	FOMESAFEN,NAPROPAMIDE,PROSULFURON,ZOXAMIDE	Connecticut	5	4	0.19	0.83	1.32	Fomesafen;Devrinol;Prosulfuron;Zoxamide
Alzheimer's Disease	FOMESAFEN,METIRAM,PROSULFURON,ZOXAMIDE	Connecticut	5	4	0.19	0.83	1.32	Fomesafen;Polymarcine;Prosulfuron;Zoxamide
Alzheimer's Disease	FOMESAFEN,IPRODIONE,PROSULFURON,ZOXAMIDE	Connecticut	5	4	0.19	0.83	1.32	Fomesafen;Iprodione;Prosulfuron;Zoxamide
Alzheimer's Disease	FOMESAFEN,PROSULFURON,TERBACIL,ZOXAMIDE	Connecticut	5	4	0.19	0.83	1.32	Fomesafen;Prosulfuron;Terbacil;Zoxamide
Alzheimer's Disease	DIURON,FOMESAFEN,PROSULFURON,ZOXAMIDE	Connecticut	5	4	0.19	0.83	1.32	Fomesafen;Prosulfuron;Zoxamide
Alzheimer's Disease	FOMESAFEN,PROSULFURON,TEFLUTHRIN,ZOXAMIDE	Connecticut	5	4	0.19	0.83	1.32	Fomesafen;Prosulfuron;Tefluthrin;Zoxamide
Alzheimer's Disease	FOMESAFEN,METOLACHLOR,OXAMYL,ZOXAMIDE	Connecticut	5	4	0.19	0.83	1.61	Fomesafen;Oxamyl;Zoxamide
Alzheimer's Disease	DIURON,FOMESAFEN,NAPROPAMIDE,ZOXAMIDE	Connecticut	6	4	0.22	1	1.12	Fomesafen;Devrinol;Zoxamide
Alzheimer's Disease	FOMESAFEN,NAPROPAMIDE,TEFLUTHRIN,ZOXAMIDE	Connecticut	6	4	0.22	1	1.12	Fomesafen;Devrinol;Tefluthrin;Zoxamide
Alzheimer's Disease	FOMESAFEN,METHOXYFENOZIDE,METOLACHLOR,PYRIMETHANIL	Connecticut	5	4	0.19	0.83	1.61	Fomesafen;Methoxyfenozide;Pyrimethanil
Alzheimer's Disease	FOMESAFEN,METHOXYFENOZIDE,NAPROPAMIDE,PYRIMETHANIL	Connecticut	5	4	0.19	0.83	1.61	Fomesafen;Methoxyfenozide;Devrinol;Pyrimethanil
Alzheimer's Disease	FOMESAFEN,METHOXYFENOZIDE,METIRAM,PYRIMETHANIL	Connecticut	5	4	0.19	0.83	1.61	Fomesafen;Methoxyfenozide;Polymarcine;Pyrimethanil
Alzheimer's Disease	FOMESAFEN,IPRODIONE,METHOXYFENOZIDE,PYRIMETHANIL	Connecticut	6	4	0.22	0.86	1.65	Fomesafen;Iprodione;Methoxyfenozide;Pyrimethanil
Alzheimer's Disease	FOMESAFEN,METHOXYFENOZIDE,PYRIMETHANIL,TERBACIL	Connecticut	6	4	0.22	0.86	1.65	Fomesafen;Methoxyfenozide;Pyrimethanil;Terbacil
Alzheimer's Disease	DIURON,FOMESAFEN,METHOXYFENOZIDE,PYRIMETHANIL	Connecticut	6	4	0.22	0.86	1.65	Fomesafen;Methoxyfenozide;Pyrimethanil
Alzheimer's Disease	FOMESAFEN,METHOXYFENOZIDE,PYRIMETHANIL,TEFLUTHRIN	Connecticut	6	4	0.22	0.86	1.65	Fomesafen;Methoxyfenozide;Pyrimethanil;Tefluthrin
Alzheimer's Disease	FOMESAFEN,INDOXACARB,PYRACLOSTROBIN,PYRIMETHANIL	Connecticut	8	4	0.3	1	1.93	Fomesafen;Indoxacarb;Pyraclostrobin;Pyrimethanil
Alzheimer's Disease	FOMESAFEN,NAPROPAMIDE,PROSULFURON,PYRIMETHANIL	Connecticut	5	4	0.19	0.83	1.32	Fomesafen;Devrinol;Prosulfuron;Pyrimethanil
Alzheimer's Disease	FOMESAFEN,METIRAM,PROSULFURON,PYRIMETHANIL	Connecticut	5	4	0.19	0.83	1.32	Fomesafen;Polymarcine;Prosulfuron;Pyrimethanil
Alzheimer's Disease	FOMESAFEN,METHOXYFENOZIDE,PROSULFURON,TRIFLUMIZOLE	Connecticut	5	4	0.19	1	1.61	Fomesafen;Methoxyfenozide;Prosulfuron;Triflumizole
Alzheimer's Disease	FOMESAFEN,METHOXYFENOZIDE,PROSULFURON,PYRACLOSTROBIN	Connecticut	5	4	0.19	0.83	1.61	Fomesafen;Methoxyfenozide;Prosulfuron;Pyraclostrobin
Alzheimer's Disease	FOMESAFEN,METHOXYFENOZIDE,NAPROPAMIDE,PYRACLOSTROBIN	Connecticut	6	4	0.22	0.86	1.65	Fomesafen;Methoxyfenozide;Devrinol;Pyraclostrobin
Alzheimer's Disease	FOMESAFEN,METHOXYFENOZIDE,METIRAM,PYRACLOSTROBIN	Connecticut	6	4	0.22	0.86	1.65	Fomesafen;Methoxyfenozide;Polymarcine;Pyraclostrobin
Alzheimer's Disease	FOMESAFEN,IPRODIONE,METHOXYFENOZIDE,PYRACLOSTROBIN	Connecticut	7	4	0.26	0.88	1.69	Fomesafen;Iprodione;Methoxyfenozide;Pyraclostrobin
Alzheimer's Disease	FOMESAFEN,METHOXYFENOZIDE,PYRACLOSTROBIN,TERBACIL	Connecticut	7	4	0.26	0.88	1.69	Fomesafen;Methoxyfenozide;Pyraclostrobin;Terbacil
Alzheimer's Disease	DIURON,FOMESAFEN,METHOXYFENOZIDE,PYRACLOSTROBIN	Connecticut	7	4	0.26	0.88	1.69	Fomesafen;Methoxyfenozide;Pyraclostrobin
Alzheimer's Disease	FOMESAFEN,METHOXYFENOZIDE,PYRACLOSTROBIN,TEFLUTHRIN	Connecticut	7	4	0.26	0.88	1.69	Fomesafen;Methoxyfenozide;Pyraclostrobin;Tefluthrin
Alzheimer's Disease	FOMESAFEN,INDOXACARB,METHOXYFENOZIDE,PROSULFURON	Connecticut	5	4	0.19	0.83	1.61	Fomesafen;Indoxacarb;Methoxyfenozide;Prosulfuron
Alzheimer's Disease	FOMESAFEN,INDOXACARB,METHOXYFENOZIDE,METOLACHLOR	Connecticut	6	4	0.22	1	1.69	Fomesafen;Indoxacarb;Methoxyfenozide
Alzheimer's Disease	FOMESAFEN,INDOXACARB,METHOXYFENOZIDE,NAPROPAMIDE	Connecticut	6	4	0.22	0.86	1.65	Fomesafen;Indoxacarb;Methoxyfenozide;Devrinol
Alzheimer's Disease	FOMESAFEN,INDOXACARB,METHOXYFENOZIDE,METIRAM	Connecticut	6	4	0.22	0.86	1.65	Fomesafen;Indoxacarb;Methoxyfenozide;Polymarcine
Alzheimer's Disease	FOMESAFEN,INDOXACARB,IPRODIONE,METHOXYFENOZIDE	Connecticut	7	4	0.26	0.88	1.69	Fomesafen;Indoxacarb;Iprodione;Methoxyfenozide
Alzheimer's Disease	FOMESAFEN,INDOXACARB,METHOXYFENOZIDE,TERBACIL	Connecticut	7	4	0.26	0.88	1.69	Fomesafen;Indoxacarb;Methoxyfenozide;Terbacil
Alzheimer's Disease	DIURON,FOMESAFEN,INDOXACARB,METHOXYFENOZIDE	Connecticut	7	4	0.26	0.88	1.69	Fomesafen;Indoxacarb;Methoxyfenozide
Alzheimer's Disease	FOMESAFEN,INDOXACARB,METHOXYFENOZIDE,TEFLUTHRIN	Connecticut	7	4	0.26	0.88	1.69	Fomesafen;Indoxacarb;Methoxyfenozide;Tefluthrin
Alzheimer's Disease	FOMESAFEN,METHOXYFENOZIDE,PROSULFURON,TERBUFOS	Connecticut	5	4	0.19	0.83	1.32	Fomesafen;Methoxyfenozide;Prosulfuron;Terbufos
Alzheimer's Disease	FOMESAFEN,METHOXYFENOZIDE,METOLACHLOR,PROSULFURON	Connecticut	5	4	0.19	0.83	1.32	Fomesafen;Methoxyfenozide;Prosulfuron
Alzheimer's Disease	ENDOSULFAN,FOMESAFEN,METHOXYFENOZIDE,PROSULFURON	Connecticut	5	4	0.19	0.83	1.32	Fomesafen;Methoxyfenozide;Prosulfuron
Alzheimer's Disease	FOMESAFEN,METHOXYFENOZIDE,NORFLURAZON,PROSULFURON	Connecticut	5	4	0.19	0.83	1.32	Fomesafen;Methoxyfenozide;Norflurazon;Prosulfuron
Alzheimer's Disease	FOMESAFEN,METHOXYFENOZIDE,NAPROPAMIDE,PROSULFURON	Connecticut	6	4	0.22	0.86	1.36	Fomesafen;Methoxyfenozide;Devrinol;Prosulfuron
Alzheimer's Disease	FOMESAFEN,METHOXYFENOZIDE,METIRAM,PROSULFURON	Connecticut	6	4	0.22	0.86	1.36	Fomesafen;Methoxyfenozide;Polymarcine;Prosulfuron
Alzheimer's Disease	FOMESAFEN,METHOXYFENOZIDE,OXAMYL,PROSULFURON	Connecticut	6	4	0.22	0.86	1.36	Fomesafen;Methoxyfenozide;Oxamyl;Prosulfuron
Alzheimer's Disease	DIURON,FOMESAFEN,METHOXYFENOZIDE,TRIFLOXYSTROBIN	Connecticut	8	4	0.3	0.8	1.54	Fomesafen;Methoxyfenozide;Trifloxystrobin
Alzheimer's Disease	FOMESAFEN,METHOXYFENOZIDE,TEFLUTHRIN,TRIFLOXYSTROBIN	Connecticut	8	4	0.3	0.8	1.54	Fomesafen;Methoxyfenozide;Tefluthrin;Trifloxystrobin
Alzheimer's Disease	FOMESAFEN,METHOXYFENOZIDE,OXAMYL,TERBUFOS	Connecticut	6	4	0.22	0.86	1.1	Fomesafen;Methoxyfenozide;Oxamyl;Terbufos
Alzheimer's Disease	FOMESAFEN,PROSULFURON,TRIFLOXYSTROBIN,TRIFLUMIZOLE	Connecticut	6	4	0.22	1	1.59	Fomesafen;Prosulfuron;Trifloxystrobin;Triflumizole
Alzheimer's Disease	FOMESAFEN,TERBUFOS,TRICLOPYR,TRIFLUMIZOLE	Connecticut	5	4	0.19	1	1.29	Fomesafen;Terbufos;Triclopyr;Triflumizole
Alzheimer's Disease	FOMESAFEN,NORFLURAZON,TRICLOPYR,TRIFLUMIZOLE	Connecticut	5	4	0.19	0.83	1.12	Fomesafen;Norflurazon;Triclopyr;Triflumizole
Alzheimer's Disease	FOMESAFEN,PYRIDABEN,THIRAM,TRIFLOXYSTROBIN	Connecticut	5	4	0.19	1	1.93	Fomesafen;Pyridaben;Thiram;Trifloxystrobin
Alzheimer's Disease	AZOXYSTROBIN,FOMESAFEN,PYRIDABEN,THIRAM	Connecticut	5	4	0.19	1	1.93	Fomesafen;Pyridaben;Thiram
Alzheimer's Disease	FOMESAFEN,IMIDACLOPRID,PYRIDABEN,THIRAM	Connecticut	5	4	0.19	0.83	1.61	Fomesafen;Imidacloprid;Pyridaben;Thiram
Alzheimer's Disease	BENSULIDE,FOMESAFEN,MALATHION,THIRAM	Connecticut	5	4	0.19	1	1.93	Fomesafen;Malathion;Thiram
Alzheimer's Disease	FOMESAFEN,MALATHION,METHYL PARATHION,THIRAM	Connecticut	6	4	0.22	1	1.93	Fomesafen;Malathion;Methyl Parathion;Thiram
Alzheimer's Disease	FOMESAFEN,MALATHION,ORYZALIN,THIRAM	Connecticut	6	4	0.22	1	1.93	Fomesafen;Malathion;Oryzalin;Thiram
Alzheimer's Disease	FOMESAFEN,MALATHION,MANEB,THIRAM	Connecticut	6	4	0.22	1	1.93	Fomesafen;Malathion;Maneb;Thiram
Alzheimer's Disease	FOMESAFEN,MALATHION,THIODICARB,THIRAM	Connecticut	5	4	0.19	1	1.93	Fomesafen;Malathion;Thiodicarb;Thiram
Alzheimer's Disease	FOMESAFEN,MALATHION,THIRAM,TRIFLURALIN	Connecticut	6	4	0.22	1	1.93	Fomesafen;Malathion;Thiram
Alzheimer's Disease	FENARIMOL,FOMESAFEN,MALATHION,THIRAM	Connecticut	6	4	0.22	1	1.93	Fomesafen;Malathion;Thiram
Alzheimer's Disease	FOMESAFEN,MALATHION,METOLACHLOR,THIRAM	Connecticut	5	4	0.19	1	1.59	Fomesafen;Malathion;Thiram
Alzheimer's Disease	ENDOSULFAN,FOMESAFEN,MALATHION,THIRAM	Connecticut	6	4	0.22	1	1.93	Fomesafen;Malathion;Thiram
Alzheimer's Disease	FOMESAFEN,MALATHION,SETHOXYDIM,THIRAM	Connecticut	6	4	0.22	1	1.93	Fomesafen;Malathion;Sethoxydim;Thiram
Alzheimer's Disease	BENSULIDE,FOMESAFEN,THIODICARB,THIRAM	Connecticut	6	4	0.22	1	1.59	Fomesafen;Thiodicarb;Thiram
Alzheimer's Disease	FOMESAFEN,METHYL PARATHION,PROSULFURON,THIRAM	Connecticut	5	4	0.19	1	1.93	Fomesafen;Methyl Parathion;Prosulfuron;Thiram
Alzheimer's Disease	FOMESAFEN,ORYZALIN,PROSULFURON,THIRAM	Connecticut	5	4	0.19	1	1.61	Fomesafen;Oryzalin;Prosulfuron;Thiram
Alzheimer's Disease	FOMESAFEN,MANEB,PROSULFURON,THIRAM	Connecticut	5	4	0.19	1	1.93	Fomesafen;Maneb;Prosulfuron;Thiram
Alzheimer's Disease	FOMESAFEN,PROSULFURON,THIRAM,TRICLOPYR	Connecticut	5	4	0.19	1	1.35	Fomesafen;Prosulfuron;Thiram;Triclopyr
Alzheimer's Disease	FOMESAFEN,PROSULFURON,THIRAM,TRIFLURALIN	Connecticut	5	4	0.19	0.83	1.61	Fomesafen;Prosulfuron;Thiram
Alzheimer's Disease	FENARIMOL,FOMESAFEN,PROSULFURON,THIRAM	Connecticut	5	4	0.19	0.83	1.61	Fomesafen;Prosulfuron;Thiram
Alzheimer's Disease	FOMESAFEN,METHYL PARATHION,THIRAM,TRIFLOXYSTROBIN	Connecticut	5	4	0.19	1	1.93	Fomesafen;Methyl Parathion;Thiram;Trifloxystrobin
Alzheimer's Disease	FOMESAFEN,MANEB,THIRAM,TRIFLOXYSTROBIN	Connecticut	5	4	0.19	1	1.93	Fomesafen;Maneb;Thiram;Trifloxystrobin
Alzheimer's Disease	FENARIMOL,FOMESAFEN,THIRAM,TRIFLOXYSTROBIN	Connecticut	5	4	0.19	0.83	1.61	Fomesafen;Thiram;Trifloxystrobin
Alzheimer's Disease	AZOXYSTROBIN,FOMESAFEN,THIRAM,TRIFLOXYSTROBIN	Connecticut	5	4	0.19	1	1.42	Fomesafen;Thiram;Trifloxystrobin
Alzheimer's Disease	FOMESAFEN,ORYZALIN,THIRAM,TRICLOPYR	Connecticut	6	4	0.22	1	1.42	Fomesafen;Oryzalin;Thiram;Triclopyr
Alzheimer's Disease	FOMESAFEN,METOLACHLOR,ORYZALIN,THIRAM	Connecticut	5	4	0.19	1	1.42	Fomesafen;Oryzalin;Thiram
Alzheimer's Disease	FOMESAFEN,METOLACHLOR,THIRAM,TRICLOPYR	Connecticut	5	4	0.19	1	1.35	Fomesafen;Thiram;Triclopyr
Alzheimer's Disease	FOMESAFEN,PROSULFURON,PYRIDABEN,TRIFLOXYSTROBIN	Connecticut	5	4	0.19	1	1.42	Fomesafen;Prosulfuron;Pyridaben;Trifloxystrobin
Alzheimer's Disease	FOMESAFEN,ORYZALIN,PROSULFURON,PYRIDABEN	Connecticut	5	4	0.19	1	1.61	Fomesafen;Oryzalin;Prosulfuron;Pyridaben
Alzheimer's Disease	FOMESAFEN,PROSULFURON,PYRIDABEN,TRICLOPYR	Connecticut	5	4	0.19	1	1.35	Fomesafen;Prosulfuron;Pyridaben;Triclopyr
Alzheimer's Disease	FOMESAFEN,PROSULFURON,PYRIDABEN,TRIFLURALIN	Connecticut	5	4	0.19	0.83	1.61	Fomesafen;Prosulfuron;Pyridaben
Alzheimer's Disease	FENARIMOL,FOMESAFEN,PROSULFURON,PYRIDABEN	Connecticut	5	4	0.19	0.83	1.61	Fomesafen;Prosulfuron;Pyridaben
Alzheimer's Disease	FOMESAFEN,ORYZALIN,PYRIDABEN,TRIFLOXYSTROBIN	Connecticut	5	4	0.19	1	1.93	Fomesafen;Oryzalin;Pyridaben;Trifloxystrobin
Alzheimer's Disease	FOMESAFEN,MANEB,PYRIDABEN,TRIFLOXYSTROBIN	Connecticut	5	4	0.19	1	1.93	Fomesafen;Maneb;Pyridaben;Trifloxystrobin
Alzheimer's Disease	FOMESAFEN,PYRIDABEN,THIODICARB,TRIFLOXYSTROBIN	Connecticut	5	4	0.19	1	1.93	Fomesafen;Pyridaben;Thiodicarb;Trifloxystrobin
Alzheimer's Disease	FENARIMOL,FOMESAFEN,PYRIDABEN,TRIFLOXYSTROBIN	Connecticut	6	4	0.22	1	1.93	Fomesafen;Pyridaben;Trifloxystrobin
Alzheimer's Disease	FOMESAFEN,ORYZALIN,PYRIDABEN,TRICLOPYR	Connecticut	6	4	0.22	1	1.42	Fomesafen;Oryzalin;Pyridaben;Triclopyr
Alzheimer's Disease	AZOXYSTROBIN,FOMESAFEN,ORYZALIN,PYRIDABEN	Connecticut	6	4	0.22	1	1.93	Fomesafen;Oryzalin;Pyridaben
Alzheimer's Disease	FOMESAFEN,METOLACHLOR,ORYZALIN,PYRIDABEN	Connecticut	5	4	0.19	1	1.42	Fomesafen;Oryzalin;Pyridaben
Alzheimer's Disease	FOMESAFEN,IMIDACLOPRID,ORYZALIN,PYRIDABEN	Connecticut	6	4	0.22	0.86	1.65	Fomesafen;Imidacloprid;Oryzalin;Pyridaben
Alzheimer's Disease	AZOXYSTROBIN,FOMESAFEN,MANEB,PYRIDABEN	Connecticut	6	4	0.22	1	1.93	Fomesafen;Maneb;Pyridaben
Alzheimer's Disease	FOMESAFEN,IMIDACLOPRID,MANEB,PYRIDABEN	Connecticut	6	4	0.22	0.86	1.65	Fomesafen;Imidacloprid;Maneb;Pyridaben
Alzheimer's Disease	FOMESAFEN,METOLACHLOR,PYRIDABEN,TRICLOPYR	Connecticut	5	4	0.19	1	1.35	Fomesafen;Pyridaben;Triclopyr
Alzheimer's Disease	AZOXYSTROBIN,FOMESAFEN,PYRIDABEN,THIODICARB	Connecticut	6	4	0.22	1	1.93	Fomesafen;Pyridaben;Thiodicarb
Alzheimer's Disease	FOMESAFEN,IMIDACLOPRID,PYRIDABEN,THIODICARB	Connecticut	6	4	0.22	0.86	1.65	Fomesafen;Imidacloprid;Pyridaben;Thiodicarb
Alzheimer's Disease	AZOXYSTROBIN,FENARIMOL,FOMESAFEN,PYRIDABEN	Connecticut	7	4	0.26	1	1.93	Fomesafen;Pyridaben
Alzheimer's Disease	FENARIMOL,FOMESAFEN,IMIDACLOPRID,PYRIDABEN	Connecticut	7	4	0.26	0.88	1.69	Fomesafen;Imidacloprid;Pyridaben
Alzheimer's Disease	BENSULIDE,FOMESAFEN,METOLACHLOR,TRIADIMEFON	Connecticut	5	4	0.19	1	1.8	Fomesafen
Alzheimer's Disease	FOMESAFEN,ORYZALIN,TRIADIMEFON,TRICLOPYR	Connecticut	5	4	0.19	1	1.42	Fomesafen;Oryzalin;Triclopyr
Alzheimer's Disease	FOMESAFEN,METOLACHLOR,ORYZALIN,TRIADIMEFON	Connecticut	5	4	0.19	1	1.42	Fomesafen;Oryzalin
Alzheimer's Disease	FOMESAFEN,MANEB,THIODICARB,TRIADIMEFON	Connecticut	6	4	0.22	0.86	1.54	Fomesafen;Maneb;Thiodicarb
Alzheimer's Disease	FOMESAFEN,MANEB,METOLACHLOR,TRIADIMEFON	Connecticut	5	4	0.19	0.83	1.5	Fomesafen;Maneb
Alzheimer's Disease	FOMESAFEN,METOLACHLOR,TRIADIMEFON,TRICLOPYR	Connecticut	5	4	0.19	1	1.35	Fomesafen;Triclopyr
Alzheimer's Disease	FOMESAFEN,METOLACHLOR,THIODICARB,TRIADIMEFON	Connecticut	5	4	0.19	0.83	1.5	Fomesafen;Thiodicarb
Alzheimer's Disease	FOMESAFEN,PROSULFURON,PYRACLOSTROBIN,TERBUFOS	Connecticut	5	4	0.19	0.83	1.32	Fomesafen;Prosulfuron;Pyraclostrobin;Terbufos
Alzheimer's Disease	ENDOSULFAN,FOMESAFEN,PROSULFURON,PYRACLOSTROBIN	Connecticut	5	4	0.19	0.83	1.32	Fomesafen;Prosulfuron;Pyraclostrobin
Alzheimer's Disease	FOMESAFEN,NORFLURAZON,PROSULFURON,PYRACLOSTROBIN	Connecticut	5	4	0.19	0.83	1.32	Fomesafen;Norflurazon;Prosulfuron;Pyraclostrobin
Alzheimer's Disease	FOMESAFEN,NAPROPAMIDE,PROSULFURON,PYRACLOSTROBIN	Connecticut	6	4	0.22	0.86	1.36	Fomesafen;Devrinol;Prosulfuron;Pyraclostrobin
Alzheimer's Disease	FOMESAFEN,METIRAM,PROSULFURON,PYRACLOSTROBIN	Connecticut	6	4	0.22	0.86	1.36	Fomesafen;Polymarcine;Prosulfuron;Pyraclostrobin
Alzheimer's Disease	FOMESAFEN,INDOXACARB,PROSULFURON,TERBUFOS	Connecticut	5	4	0.19	0.83	1.32	Fomesafen;Indoxacarb;Prosulfuron;Terbufos
Alzheimer's Disease	FOMESAFEN,INDOXACARB,METOLACHLOR,PROSULFURON	Connecticut	6	4	0.22	1	1.12	Fomesafen;Indoxacarb;Prosulfuron
Alzheimer's Disease	ENDOSULFAN,FOMESAFEN,INDOXACARB,PROSULFURON	Connecticut	5	4	0.19	0.83	1.32	Fomesafen;Indoxacarb;Prosulfuron
Alzheimer's Disease	FOMESAFEN,INDOXACARB,NORFLURAZON,PROSULFURON	Connecticut	5	4	0.19	0.83	1.32	Fomesafen;Indoxacarb;Norflurazon;Prosulfuron
Alzheimer's Disease	FOMESAFEN,INDOXACARB,NAPROPAMIDE,PROSULFURON	Connecticut	6	4	0.22	0.86	1.36	Fomesafen;Indoxacarb;Devrinol;Prosulfuron
Alzheimer's Disease	FOMESAFEN,INDOXACARB,METIRAM,PROSULFURON	Connecticut	6	4	0.22	0.86	1.36	Fomesafen;Indoxacarb;Polymarcine;Prosulfuron
Alzheimer's Disease	FOMESAFEN,INDOXACARB,METOLACHLOR,TRIFLOXYSTROBIN	Connecticut	8	4	0.3	0.89	1.5	Fomesafen;Indoxacarb;Trifloxystrobin
Alzheimer's Disease	AZOXYSTROBIN,FOMESAFEN,INDOXACARB,METOLACHLOR	Connecticut	8	4	0.3	0.8	1.35	Fomesafen;Indoxacarb
Alzheimer's Disease	BENSULIDE,FOMESAFEN,MALATHION,ORYZALIN	Connecticut	5	4	0.19	1	1.42	Fomesafen;Malathion;Oryzalin
Alzheimer's Disease	BENSULIDE,FOMESAFEN,MALATHION,THIODICARB	Connecticut	5	4	0.19	1	1.59	Fomesafen;Malathion;Thiodicarb
Alzheimer's Disease	BENSULIDE,FOMESAFEN,MALATHION,SETHOXYDIM	Connecticut	5	4	0.19	0.83	1.32	Fomesafen;Malathion;Sethoxydim
Alzheimer's Disease	FOMESAFEN,MALATHION,METHYL PARATHION,PROSULFURON	Connecticut	5	4	0.19	1	1.59	Fomesafen;Malathion;Methyl Parathion;Prosulfuron
Alzheimer's Disease	FOMESAFEN,MALATHION,PROSULFURON,TRIFLOXYSTROBIN	Connecticut	5	4	0.19	1	1.59	Fomesafen;Malathion;Prosulfuron;Trifloxystrobin
Alzheimer's Disease	FOMESAFEN,MALATHION,ORYZALIN,PROSULFURON	Connecticut	5	4	0.19	0.83	1.32	Fomesafen;Malathion;Oryzalin;Prosulfuron
Alzheimer's Disease	FOMESAFEN,MALATHION,MANEB,PROSULFURON	Connecticut	5	4	0.19	1	1.59	Fomesafen;Malathion;Maneb;Prosulfuron
Alzheimer's Disease	FOMESAFEN,MALATHION,PROSULFURON,TRICLOPYR	Connecticut	6	4	0.22	0.86	1.36	Fomesafen;Malathion;Prosulfuron;Triclopyr
Alzheimer's Disease	FOMESAFEN,MALATHION,PROSULFURON,TRIFLURALIN	Connecticut	5	4	0.19	0.83	1.32	Fomesafen;Malathion;Prosulfuron
Alzheimer's Disease	FENARIMOL,FOMESAFEN,MALATHION,PROSULFURON	Connecticut	5	4	0.19	0.83	1.32	Fomesafen;Malathion;Prosulfuron
Alzheimer's Disease	AZOXYSTROBIN,FOMESAFEN,MALATHION,PROSULFURON	Connecticut	5	4	0.19	1	1.59	Fomesafen;Malathion;Prosulfuron
Alzheimer's Disease	FOMESAFEN,IMIDACLOPRID,MALATHION,PROSULFURON	Connecticut	6	4	0.22	1	1.59	Fomesafen;Imidacloprid;Malathion;Prosulfuron
Alzheimer's Disease	FOMESAFEN,MALATHION,METHYL PARATHION,ORYZALIN	Connecticut	6	4	0.22	1	1.5	Fomesafen;Malathion;Methyl Parathion;Oryzalin
Alzheimer's Disease	FOMESAFEN,MALATHION,METHYL PARATHION,THIODICARB	Connecticut	5	4	0.19	1	1.5	Fomesafen;Malathion;Methyl Parathion;Thiodicarb
Alzheimer's Disease	FENARIMOL,FOMESAFEN,MALATHION,METHYL PARATHION	Connecticut	6	4	0.22	1	1.5	Fomesafen;Malathion;Methyl Parathion
Alzheimer's Disease	FOMESAFEN,MALATHION,METHYL PARATHION,METOLACHLOR	Connecticut	5	4	0.19	0.83	1.32	Fomesafen;Malathion;Methyl Parathion
Alzheimer's Disease	ENDOSULFAN,FOMESAFEN,MALATHION,METHYL PARATHION	Connecticut	6	4	0.22	1	1.5	Fomesafen;Malathion;Methyl Parathion
Alzheimer's Disease	FOMESAFEN,MALATHION,METHYL PARATHION,SETHOXYDIM	Connecticut	6	4	0.22	1	1.5	Fomesafen;Malathion;Methyl Parathion;Sethoxydim
Alzheimer's Disease	AZOXYSTROBIN,FOMESAFEN,MALATHION,TRIFLOXYSTROBIN	Connecticut	5	4	0.19	1	1.42	Fomesafen;Malathion;Trifloxystrobin
Alzheimer's Disease	FOMESAFEN,MALATHION,MANEB,ORYZALIN	Connecticut	6	4	0.22	1	1.42	Fomesafen;Malathion;Maneb;Oryzalin
Alzheimer's Disease	FOMESAFEN,MALATHION,ORYZALIN,THIODICARB	Connecticut	5	4	0.19	1	1.42	Fomesafen;Malathion;Oryzalin;Thiodicarb
Alzheimer's Disease	FOMESAFEN,MALATHION,ORYZALIN,TRIFLURALIN	Connecticut	6	4	0.22	1	1.42	Fomesafen;Malathion;Oryzalin
Alzheimer's Disease	FENARIMOL,FOMESAFEN,MALATHION,ORYZALIN	Connecticut	6	4	0.22	1	1.42	Fomesafen;Malathion;Oryzalin
Alzheimer's Disease	ENDOSULFAN,FOMESAFEN,MALATHION,ORYZALIN	Connecticut	6	4	0.22	1	1.42	Fomesafen;Malathion;Oryzalin
Alzheimer's Disease	FOMESAFEN,MALATHION,ORYZALIN,SETHOXYDIM	Connecticut	6	4	0.22	1	1.42	Fomesafen;Malathion;Oryzalin;Sethoxydim
Alzheimer's Disease	FOMESAFEN,MALATHION,MANEB,TRICLOPYR	Connecticut	6	4	0.22	0.86	1.36	Fomesafen;Malathion;Maneb;Triclopyr
Alzheimer's Disease	FOMESAFEN,MALATHION,MANEB,THIODICARB	Connecticut	5	4	0.19	1	1.42	Fomesafen;Malathion;Maneb;Thiodicarb
Alzheimer's Disease	FENARIMOL,FOMESAFEN,MALATHION,MANEB	Connecticut	6	4	0.22	1	1.42	Fomesafen;Malathion;Maneb
Alzheimer's Disease	FOMESAFEN,MALATHION,MANEB,METOLACHLOR	Connecticut	5	4	0.19	0.83	1.32	Fomesafen;Malathion;Maneb
Alzheimer's Disease	ENDOSULFAN,FOMESAFEN,MALATHION,MANEB	Connecticut	6	4	0.22	1	1.42	Fomesafen;Malathion;Maneb
Alzheimer's Disease	FOMESAFEN,MALATHION,MANEB,SETHOXYDIM	Connecticut	6	4	0.22	1	1.42	Fomesafen;Malathion;Maneb;Sethoxydim
Alzheimer's Disease	ENDOSULFAN,FOMESAFEN,MALATHION,TRIFLURALIN	Connecticut	6	4	0.22	1	1.29	Fomesafen;Malathion
Alzheimer's Disease	FOMESAFEN,MALATHION,SETHOXYDIM,TRIFLURALIN	Connecticut	6	4	0.22	1	1.29	Fomesafen;Malathion;Sethoxydim
Alzheimer's Disease	FENARIMOL,FOMESAFEN,MALATHION,SETHOXYDIM	Connecticut	6	4	0.22	1	1.29	Fomesafen;Malathion;Sethoxydim
Alzheimer's Disease	ENDOSULFAN,FOMESAFEN,MALATHION,SETHOXYDIM	Connecticut	6	4	0.22	1	1.17	Fomesafen;Malathion;Sethoxydim
Alzheimer's Disease	BENSULIDE,FOMESAFEN,ORYZALIN,TRICLOPYR	Connecticut	6	4	0.22	1	1.42	Fomesafen;Oryzalin;Triclopyr
Alzheimer's Disease	BENSULIDE,FOMESAFEN,METOLACHLOR,ORYZALIN	Connecticut	5	4	0.19	1	1.42	Fomesafen;Oryzalin
Alzheimer's Disease	BENSULIDE,FOMESAFEN,MANEB,THIODICARB	Connecticut	7	4	0.26	1	1.59	Fomesafen;Maneb;Thiodicarb
Alzheimer's Disease	BENSULIDE,FOMESAFEN,METOLACHLOR,TRICLOPYR	Connecticut	5	4	0.19	1	1.35	Fomesafen;Triclopyr
Alzheimer's Disease	FOMESAFEN,METHYL PARATHION,ORYZALIN,PROSULFURON	Connecticut	5	4	0.19	1	1.42	Fomesafen;Methyl Parathion;Oryzalin;Prosulfuron
Alzheimer's Disease	FOMESAFEN,METHYL PARATHION,PROSULFURON,TRICLOPYR	Connecticut	5	4	0.19	1	1.35	Fomesafen;Methyl Parathion;Prosulfuron;Triclopyr
Alzheimer's Disease	FOMESAFEN,ORYZALIN,PROSULFURON,TRIFLOXYSTROBIN	Connecticut	5	4	0.19	1	1.59	Fomesafen;Oryzalin;Prosulfuron;Trifloxystrobin
Alzheimer's Disease	FOMESAFEN,PROSULFURON,TERBUFOS,TRIFLOXYSTROBIN	Connecticut	7	4	0.26	0.88	1.39	Fomesafen;Prosulfuron;Terbufos;Trifloxystrobin
Alzheimer's Disease	FENARIMOL,FOMESAFEN,PROSULFURON,TRIFLOXYSTROBIN	Connecticut	5	4	0.19	0.83	1.32	Fomesafen;Prosulfuron;Trifloxystrobin
Alzheimer's Disease	AZOXYSTROBIN,FOMESAFEN,PROSULFURON,TRIFLOXYSTROBIN	Connecticut	8	4	0.3	1	1.42	Fomesafen;Prosulfuron;Trifloxystrobin
Alzheimer's Disease	ENDOSULFAN,FOMESAFEN,PROSULFURON,TRIFLOXYSTROBIN	Connecticut	7	4	0.26	0.88	1.39	Fomesafen;Prosulfuron;Trifloxystrobin
Alzheimer's Disease	FOMESAFEN,NORFLURAZON,PROSULFURON,TRIFLOXYSTROBIN	Connecticut	7	4	0.26	0.88	1.39	Fomesafen;Norflurazon;Prosulfuron;Trifloxystrobin
Alzheimer's Disease	FOMESAFEN,NAPROPAMIDE,PROSULFURON,TRIFLOXYSTROBIN	Connecticut	8	4	0.3	0.89	1.41	Fomesafen;Devrinol;Prosulfuron;Trifloxystrobin
Alzheimer's Disease	FOMESAFEN,METIRAM,PROSULFURON,TRIFLOXYSTROBIN	Connecticut	8	4	0.3	0.89	1.41	Fomesafen;Polymarcine;Prosulfuron;Trifloxystrobin
Alzheimer's Disease	FOMESAFEN,OXAMYL,PROSULFURON,TRIFLOXYSTROBIN	Connecticut	8	4	0.3	0.8	1.27	Fomesafen;Oxamyl;Prosulfuron;Trifloxystrobin
Alzheimer's Disease	FOMESAFEN,IPRODIONE,PROSULFURON,TRIFLOXYSTROBIN	Connecticut	8	4	0.3	0.8	1.27	Fomesafen;Iprodione;Prosulfuron;Trifloxystrobin
Alzheimer's Disease	FOMESAFEN,PROSULFURON,TERBACIL,TRIFLOXYSTROBIN	Connecticut	8	4	0.3	0.8	1.27	Fomesafen;Prosulfuron;Terbacil;Trifloxystrobin
Alzheimer's Disease	DIURON,FOMESAFEN,PROSULFURON,TRIFLOXYSTROBIN	Connecticut	8	4	0.3	0.8	1.27	Fomesafen;Prosulfuron;Trifloxystrobin
Alzheimer's Disease	FOMESAFEN,PROSULFURON,TEFLUTHRIN,TRIFLOXYSTROBIN	Connecticut	8	4	0.3	0.8	1.27	Fomesafen;Prosulfuron;Tefluthrin;Trifloxystrobin
Alzheimer's Disease	FOMESAFEN,MANEB,ORYZALIN,PROSULFURON	Connecticut	5	4	0.19	1	1.42	Fomesafen;Maneb;Oryzalin;Prosulfuron
Alzheimer's Disease	FOMESAFEN,ORYZALIN,PROSULFURON,TRICLOPYR	Connecticut	6	4	0.22	0.86	1.22	Fomesafen;Oryzalin;Prosulfuron;Triclopyr
Alzheimer's Disease	FOMESAFEN,ORYZALIN,PROSULFURON,THIODICARB	Connecticut	5	4	0.19	1	1.42	Fomesafen;Oryzalin;Prosulfuron;Thiodicarb
Alzheimer's Disease	FOMESAFEN,ORYZALIN,PROSULFURON,TRIFLURALIN	Connecticut	6	4	0.22	1	1.42	Fomesafen;Oryzalin;Prosulfuron
Alzheimer's Disease	FENARIMOL,FOMESAFEN,ORYZALIN,PROSULFURON	Connecticut	6	4	0.22	1	1.42	Fomesafen;Oryzalin;Prosulfuron
Alzheimer's Disease	AZOXYSTROBIN,FOMESAFEN,ORYZALIN,PROSULFURON	Connecticut	5	4	0.19	0.83	1.32	Fomesafen;Oryzalin;Prosulfuron
Alzheimer's Disease	FOMESAFEN,IMIDACLOPRID,ORYZALIN,PROSULFURON	Connecticut	6	4	0.22	0.86	1.36	Fomesafen;Imidacloprid;Oryzalin;Prosulfuron
Alzheimer's Disease	FOMESAFEN,MANEB,PROSULFURON,TRICLOPYR	Connecticut	5	4	0.19	1	1.35	Fomesafen;Maneb;Prosulfuron;Triclopyr
Alzheimer's Disease	FOMESAFEN,PROSULFURON,THIODICARB,TRICLOPYR	Connecticut	5	4	0.19	1	1.35	Fomesafen;Prosulfuron;Thiodicarb;Triclopyr
Alzheimer's Disease	FOMESAFEN,PROSULFURON,TRICLOPYR,TRIFLURALIN	Connecticut	6	4	0.22	1	1.35	Fomesafen;Prosulfuron;Triclopyr
Alzheimer's Disease	FOMESAFEN,PROSULFURON,TERBUFOS,TRICLOPYR	Connecticut	7	4	0.26	1	1.29	Fomesafen;Prosulfuron;Terbufos;Triclopyr
Alzheimer's Disease	FENARIMOL,FOMESAFEN,PROSULFURON,TRICLOPYR	Connecticut	6	4	0.22	1	1.35	Fomesafen;Prosulfuron;Triclopyr
Alzheimer's Disease	FOMESAFEN,NORFLURAZON,PROSULFURON,TRICLOPYR	Connecticut	7	4	0.26	0.88	1.18	Fomesafen;Norflurazon;Prosulfuron;Triclopyr
Alzheimer's Disease	FOMESAFEN,PROSULFURON,TERBUFOS,TRIFLURALIN	Connecticut	6	4	0.22	1	1.29	Fomesafen;Prosulfuron;Terbufos
Alzheimer's Disease	FOMESAFEN,IMIDACLOPRID,PROSULFURON,TERBUFOS	Connecticut	8	4	0.3	0.8	1.27	Fomesafen;Imidacloprid;Prosulfuron;Terbufos
Alzheimer's Disease	AZOXYSTROBIN,FOMESAFEN,NAPROPAMIDE,PROSULFURON	Connecticut	8	4	0.3	0.8	1.27	Fomesafen;Devrinol;Prosulfuron
Alzheimer's Disease	AZOXYSTROBIN,FOMESAFEN,METIRAM,PROSULFURON	Connecticut	8	4	0.3	0.8	1.27	Fomesafen;Polymarcine;Prosulfuron
Alzheimer's Disease	FOMESAFEN,METOLACHLOR,NAPROPAMIDE,PROSULFURON	Connecticut	8	4	0.3	0.8	1.27	Fomesafen;Devrinol;Prosulfuron
Alzheimer's Disease	FOMESAFEN,METIRAM,METOLACHLOR,PROSULFURON	Connecticut	8	4	0.3	0.8	1.27	Fomesafen;Polymarcine;Prosulfuron
Alzheimer's Disease	FOMESAFEN,IMIDACLOPRID,NAPROPAMIDE,PROSULFURON	Connecticut	9	4	0.33	0.82	1.3	Fomesafen;Imidacloprid;Devrinol;Prosulfuron
Alzheimer's Disease	FOMESAFEN,IMIDACLOPRID,METIRAM,PROSULFURON	Connecticut	9	4	0.33	0.82	1.3	Fomesafen;Imidacloprid;Polymarcine;Prosulfuron
Alzheimer's Disease	FOMESAFEN,METHYL PARATHION,ORYZALIN,TRICLOPYR	Connecticut	7	4	0.26	1	1.42	Fomesafen;Methyl Parathion;Oryzalin;Triclopyr
Alzheimer's Disease	FOMESAFEN,METHYL PARATHION,METOLACHLOR,ORYZALIN	Connecticut	6	4	0.22	1	1.42	Fomesafen;Methyl Parathion;Oryzalin
Alzheimer's Disease	FOMESAFEN,METHYL PARATHION,METOLACHLOR,TRICLOPYR	Connecticut	6	4	0.22	1	1.35	Fomesafen;Methyl Parathion;Triclopyr
Alzheimer's Disease	ENDOSULFAN,FOMESAFEN,METHYL PARATHION,TRICLOPYR	Connecticut	7	4	0.26	0.88	1.31	Fomesafen;Methyl Parathion;Triclopyr
Alzheimer's Disease	FOMESAFEN,MANEB,ORYZALIN,TRICLOPYR	Connecticut	7	4	0.26	1	1.42	Fomesafen;Maneb;Oryzalin;Triclopyr
Alzheimer's Disease	FOMESAFEN,MANEB,METOLACHLOR,ORYZALIN	Connecticut	6	4	0.22	1	1.42	Fomesafen;Maneb;Oryzalin
Alzheimer's Disease	FOMESAFEN,ORYZALIN,THIODICARB,TRICLOPYR	Connecticut	7	4	0.26	1	1.42	Fomesafen;Oryzalin;Thiodicarb;Triclopyr
Alzheimer's Disease	FOMESAFEN,ORYZALIN,TERBUFOS,TRICLOPYR	Connecticut	8	4	0.3	0.89	1.26	Fomesafen;Oryzalin;Terbufos;Triclopyr
Alzheimer's Disease	FENARIMOL,FOMESAFEN,ORYZALIN,TRICLOPYR	Connecticut	8	4	0.3	1	1.42	Fomesafen;Oryzalin;Triclopyr
Alzheimer's Disease	ENDOSULFAN,FOMESAFEN,ORYZALIN,TRICLOPYR	Connecticut	8	4	0.3	1	1.42	Fomesafen;Oryzalin;Triclopyr
Alzheimer's Disease	FOMESAFEN,METOLACHLOR,ORYZALIN,THIODICARB	Connecticut	6	4	0.22	1	1.42	Fomesafen;Oryzalin;Thiodicarb
Alzheimer's Disease	FENARIMOL,FOMESAFEN,METOLACHLOR,ORYZALIN	Connecticut	7	4	0.26	1	1.42	Fomesafen;Oryzalin
Alzheimer's Disease	FOMESAFEN,MANEB,METOLACHLOR,TRICLOPYR	Connecticut	6	4	0.22	1	1.35	Fomesafen;Maneb;Triclopyr
Alzheimer's Disease	FOMESAFEN,METOLACHLOR,THIODICARB,TRICLOPYR	Connecticut	6	4	0.22	1	1.35	Fomesafen;Thiodicarb;Triclopyr
Alzheimer's Disease	FOMESAFEN,METOLACHLOR,TRICLOPYR,TRIFLURALIN	Connecticut	9	4	0.33	1	1.35	Fomesafen;Triclopyr
Alzheimer's Disease	ENDOSULFAN,FOMESAFEN,TRICLOPYR,TRIFLURALIN	Connecticut	8	4	0.3	1	1.29	Fomesafen;Triclopyr
Alzheimer's Disease	FOMESAFEN,SETHOXYDIM,TRICLOPYR,TRIFLURALIN	Connecticut	10	4	0.37	1	1.29	Fomesafen;Sethoxydim;Triclopyr
Alzheimer's Disease	FOMESAFEN,METOLACHLOR,TERBUFOS,TRICLOPYR	Connecticut	8	4	0.3	0.89	1.2	Fomesafen;Terbufos;Triclopyr
Alzheimer's Disease	ENDOSULFAN,FOMESAFEN,TERBUFOS,TRICLOPYR	Connecticut	8	4	0.3	1	1.29	Fomesafen;Terbufos;Triclopyr
Alzheimer's Disease	FOMESAFEN,NAPROPAMIDE,TERBUFOS,TRICLOPYR	Connecticut	9	4	0.33	1	1.29	Fomesafen;Devrinol;Terbufos;Triclopyr
Alzheimer's Disease	FOMESAFEN,METIRAM,TERBUFOS,TRICLOPYR	Connecticut	9	4	0.33	1	1.29	Fomesafen;Polymarcine;Terbufos;Triclopyr
Alzheimer's Disease	FOMESAFEN,OXAMYL,TERBUFOS,TRICLOPYR	Connecticut	9	4	0.33	0.9	1.16	Fomesafen;Oxamyl;Terbufos;Triclopyr
Alzheimer's Disease	FOMESAFEN,IPRODIONE,TERBUFOS,TRICLOPYR	Connecticut	9	4	0.33	0.9	1.16	Fomesafen;Iprodione;Terbufos;Triclopyr
Alzheimer's Disease	FOMESAFEN,TERBACIL,TERBUFOS,TRICLOPYR	Connecticut	9	4	0.33	0.9	1.16	Fomesafen;Terbacil;Terbufos;Triclopyr
Alzheimer's Disease	DIURON,FOMESAFEN,TERBUFOS,TRICLOPYR	Connecticut	9	4	0.33	0.9	1.16	Fomesafen;Terbufos;Triclopyr
Alzheimer's Disease	FOMESAFEN,TEFLUTHRIN,TERBUFOS,TRICLOPYR	Connecticut	9	4	0.33	0.9	1.16	Fomesafen;Tefluthrin;Terbufos;Triclopyr
Alzheimer's Disease	FENARIMOL,FOMESAFEN,METOLACHLOR,TRICLOPYR	Connecticut	7	4	0.26	1	1.35	Fomesafen;Triclopyr
Alzheimer's Disease	FOMESAFEN,METOLACHLOR,NORFLURAZON,TRICLOPYR	Connecticut	8	4	0.3	0.89	1.2	Fomesafen;Norflurazon;Triclopyr
Alzheimer's Disease	ENDOSULFAN,FOMESAFEN,TERBUFOS,TRIFLURALIN	Connecticut	9	4	0.33	1	1.29	Fomesafen;Terbufos
Alzheimer's Disease	FOMESAFEN,NAPROPAMIDE,TERBUFOS,TRIFLURALIN	Connecticut	9	4	0.33	1	1.29	Fomesafen;Devrinol;Terbufos
Alzheimer's Disease	FOMESAFEN,METIRAM,TERBUFOS,TRIFLURALIN	Connecticut	9	4	0.33	1	1.29	Fomesafen;Polymarcine;Terbufos
Alzheimer's Disease	ENDOSULFAN,FOMESAFEN,NORFLURAZON,TRIFLURALIN	Connecticut	9	4	0.33	0.9	1.16	Fomesafen;Norflurazon
Alzheimer's Disease	FOMESAFEN,NORFLURAZON,SETHOXYDIM,TRIFLURALIN	Connecticut	9	4	0.33	0.9	1.16	Fomesafen;Norflurazon;Sethoxydim
Alzheimer's Disease	FOMESAFEN,IPRODIONE,OXAMYL,TERBUFOS	Connecticut	11	4	0.41	0.92	1.18	Fomesafen;Iprodione;Oxamyl;Terbufos
Alzheimer's Disease	FOMESAFEN,OXAMYL,TERBACIL,TERBUFOS	Connecticut	11	4	0.41	0.92	1.18	Fomesafen;Oxamyl;Terbacil;Terbufos
Alzheimer's Disease	DIURON,FOMESAFEN,OXAMYL,TERBUFOS	Connecticut	11	4	0.41	0.92	1.18	Fomesafen;Oxamyl;Terbufos
Alzheimer's Disease	FOMESAFEN,OXAMYL,TEFLUTHRIN,TERBUFOS	Connecticut	11	4	0.41	0.92	1.18	Fomesafen;Oxamyl;Tefluthrin;Terbufos
Alzheimer's Disease	ENDOSULFAN,FOMESAFEN,METIRAM,SETHOXYDIM	Connecticut	11	4	0.41	1	1.17	Fomesafen;Polymarcine;Sethoxydim
Alzheimer's Disease	FONOFOS,PROPARGITE	Connecticut	5	2	0.19	1	5.4	Fonofos;Omite
Alzheimer's Disease	FONOFOS,METHOXYCHLOR	Connecticut	5	2	0.19	1	3.86	Fonofos;Methoxychlor
Alzheimer's Disease	FONOFOS,PIPERONYL BUTOXIDE	Connecticut	5	2	0.19	1	3.86	Fonofos;Piperonyl Butoxide
Alzheimer's Disease	FONOFOS,TRIADIMEFON	Connecticut	5	2	0.19	1	1.8	Fonofos
Alzheimer's Disease	FONOFOS,MALATHION	Connecticut	5	2	0.19	1	1.59	Fonofos;Malathion
Alzheimer's Disease	BENSULIDE,FONOFOS	Connecticut	5	2	0.19	1	1.59	Fonofos
Alzheimer's Disease	FONOFOS,METHYL PARATHION	Connecticut	5	2	0.19	1	1.5	Fonofos;Methyl Parathion
Alzheimer's Disease	FONOFOS,ORYZALIN	Connecticut	5	2	0.19	1	1.42	Fonofos;Oryzalin
Alzheimer's Disease	FONOFOS,MANEB	Connecticut	5	2	0.19	1	1.42	Fonofos;Maneb
Alzheimer's Disease	FONOFOS,TRICLOPYR	Connecticut	5	2	0.19	1	1.35	Fonofos;Triclopyr
Alzheimer's Disease	FONOFOS,THIODICARB	Connecticut	5	2	0.19	1	1.35	Fonofos;Thiodicarb
Alzheimer's Disease	FONOFOS,TRIFLURALIN	Connecticut	5	2	0.19	1	1.29	Fonofos
Alzheimer's Disease	FONOFOS,TERBUFOS	Connecticut	5	2	0.19	1	1.29	Fonofos;Terbufos
Alzheimer's Disease	FENARIMOL,FONOFOS	Connecticut	5	2	0.19	1	1.29	Fonofos
Alzheimer's Disease	FONOFOS,METOLACHLOR	Connecticut	5	2	0.19	1	1.12	Fonofos
Alzheimer's Disease	ENDOSULFAN,FONOFOS	Connecticut	5	2	0.19	1	1.17	Fonofos
Alzheimer's Disease	FONOFOS,NORFLURAZON	Connecticut	5	2	0.19	1	1.17	Fonofos;Norflurazon
Alzheimer's Disease	FONOFOS,NAPROPAMIDE	Connecticut	5	2	0.19	1	1.12	Fonofos;Devrinol
Alzheimer's Disease	FONOFOS,METIRAM	Connecticut	5	2	0.19	1	1.08	Fonofos;Polymarcine
Alzheimer's Disease	FONOFOS,OXAMYL	Connecticut	5	2	0.19	1	1.08	Fonofos;Oxamyl
Alzheimer's Disease	FONOFOS,IPRODIONE	Connecticut	5	2	0.19	1	1.08	Fonofos;Iprodione
Alzheimer's Disease	FONOFOS,TERBACIL	Connecticut	5	2	0.19	1	1.08	Fonofos;Terbacil
Alzheimer's Disease	FONOFOS,SETHOXYDIM	Connecticut	5	2	0.19	1	1.04	Fonofos;Sethoxydim
Alzheimer's Disease	DIURON,FONOFOS	Connecticut	5	2	0.19	1	1.04	Fonofos
Alzheimer's Disease	FONOFOS,TEFLUTHRIN	Connecticut	5	2	0.19	1	1.04	Fonofos;Tefluthrin
Alzheimer's Disease	FONOFOS,ZIRAM	Connecticut	5	2	0.19	1	1	Fonofos;Ziram
Alzheimer's Disease	FONOFOS,LINURON	Connecticut	5	2	0.19	1	1	Fonofos;Linuron
Alzheimer's Disease	FONOFOS,METHOMYL	Connecticut	5	2	0.19	1	1	Fonofos;Methomyl
Alzheimer's Disease	FONOFOS,MYCLOBUTANIL	Connecticut	5	2	0.19	1	1	Fonofos
Alzheimer's Disease	FONOFOS,OXYFLUORFEN	Connecticut	5	2	0.19	1	1	Fonofos;Oxyfluorfen
Alzheimer's Disease	FONOFOS,PERMETHRIN	Connecticut	5	2	0.19	1	1	Fonofos;Permethrin
Alzheimer's Disease	FONOFOS,PHOSMET	Connecticut	5	2	0.19	1	1	Fonofos;Phosmet
Alzheimer's Disease	FONOFOS,SIMAZINE	Connecticut	5	2	0.19	1	1	Fonofos;Simazine
Alzheimer's Disease	FONOFOS,THIOPHANATE-METHYL	Connecticut	5	2	0.19	1	1	Fonofos;Thiophanate
Alzheimer's Disease	FONOFOS,METHOXYCHLOR,PIPERONYL BUTOXIDE	Connecticut	5	3	0.19	0.83	4.5	Fonofos;Methoxychlor;Piperonyl Butoxide
Alzheimer's Disease	FONOFOS,MALATHION,PIPERONYL BUTOXIDE	Connecticut	5	3	0.19	0.83	4.5	Fonofos;Malathion;Piperonyl Butoxide
Alzheimer's Disease	FONOFOS,PIPERONYL BUTOXIDE,TRICLOPYR	Connecticut	5	3	0.19	0.83	4.5	Fonofos;Piperonyl Butoxide;Triclopyr
Alzheimer's Disease	HEXAZINONE,TRIADIMEFON	Connecticut	7	2	0.26	0.88	1.57	Hexazinone
Alzheimer's Disease	BENSULIDE,HEXAZINONE	Connecticut	7	2	0.26	0.88	1.39	Hexazinone
Alzheimer's Disease	HEXAZINONE,METHYL PARATHION	Connecticut	7	2	0.26	0.88	1.31	Hexazinone;Methyl Parathion
Alzheimer's Disease	HEXAZINONE,ORYZALIN	Connecticut	7	2	0.26	0.88	1.24	Hexazinone;Oryzalin
Alzheimer's Disease	HEXAZINONE,MANEB	Connecticut	7	2	0.26	0.88	1.24	Hexazinone;Maneb
Alzheimer's Disease	HEXAZINONE,THIODICARB	Connecticut	7	2	0.26	0.88	1.18	Hexazinone;Thiodicarb
Alzheimer's Disease	HEXAZINONE,TRIFLURALIN	Connecticut	7	2	0.26	0.88	1.12	Hexazinone
Alzheimer's Disease	HEXAZINONE,TERBUFOS	Connecticut	8	2	0.3	1	1.29	Hexazinone;Terbufos
Alzheimer's Disease	FENARIMOL,HEXAZINONE	Connecticut	7	2	0.26	0.88	1.12	Hexazinone
Alzheimer's Disease	HEXAZINONE,METOLACHLOR	Connecticut	7	2	0.26	0.88	0.98	Hexazinone
Alzheimer's Disease	ENDOSULFAN,HEXAZINONE	Connecticut	8	2	0.3	1	1.17	Hexazinone
Alzheimer's Disease	HEXAZINONE,NORFLURAZON	Connecticut	8	2	0.3	1	1.17	Hexazinone;Norflurazon
Alzheimer's Disease	HEXAZINONE,NAPROPAMIDE	Connecticut	8	2	0.3	1	1.12	Hexazinone;Devrinol
Alzheimer's Disease	HEXAZINONE,PROPICONAZOLE	Connecticut	7	2	0.26	0.88	0.94	Hexazinone;Propiconazole
Alzheimer's Disease	HEXAZINONE,METIRAM	Connecticut	8	2	0.3	1	1.08	Hexazinone;Polymarcine
Alzheimer's Disease	HEXAZINONE,OXAMYL	Connecticut	8	2	0.3	1	1.08	Hexazinone;Oxamyl
Alzheimer's Disease	HEXAZINONE,IPRODIONE	Connecticut	8	2	0.3	1	1.08	Hexazinone;Iprodione
Alzheimer's Disease	HEXAZINONE,TERBACIL	Connecticut	8	2	0.3	1	1.08	Hexazinone;Terbacil
Alzheimer's Disease	HEXAZINONE,SETHOXYDIM	Connecticut	8	2	0.3	1	1.04	Hexazinone;Sethoxydim
Alzheimer's Disease	DIURON,HEXAZINONE	Connecticut	8	2	0.3	1	1.04	Hexazinone
Alzheimer's Disease	HEXAZINONE,TEFLUTHRIN	Connecticut	8	2	0.3	1	1.04	Hexazinone;Tefluthrin
Alzheimer's Disease	HEXAZINONE,ZIRAM	Connecticut	8	2	0.3	1	1	Hexazinone;Ziram
Alzheimer's Disease	HEXAZINONE,LINURON	Connecticut	8	2	0.3	1	1	Hexazinone;Linuron
Alzheimer's Disease	HEXAZINONE,METHOMYL	Connecticut	8	2	0.3	1	1	Hexazinone;Methomyl
Alzheimer's Disease	HEXAZINONE,MYCLOBUTANIL	Connecticut	8	2	0.3	1	1	Hexazinone
Alzheimer's Disease	HEXAZINONE,OXYFLUORFEN	Connecticut	8	2	0.3	1	1	Hexazinone;Oxyfluorfen
Alzheimer's Disease	HEXAZINONE,PERMETHRIN	Connecticut	8	2	0.3	1	1	Hexazinone;Permethrin
Alzheimer's Disease	HEXAZINONE,PHOSMET	Connecticut	8	2	0.3	1	1	Hexazinone;Phosmet
Alzheimer's Disease	HEXAZINONE,SIMAZINE	Connecticut	8	2	0.3	1	1	Hexazinone;Simazine
Alzheimer's Disease	HEXAZINONE,THIOPHANATE-METHYL	Connecticut	8	2	0.3	1	1	Hexazinone;Thiophanate
Alzheimer's Disease	AZOXYSTROBIN,HEXAZINONE,TRIFLUMIZOLE	Connecticut	5	3	0.19	1	1.93	Hexazinone;Triflumizole
Alzheimer's Disease	HEXAZINONE,IMIDACLOPRID,TRIFLUMIZOLE	Connecticut	5	3	0.19	0.83	1.61	Hexazinone;Imidacloprid;Triflumizole
Alzheimer's Disease	HEXAZINONE,THIRAM,TRIADIMEFON	Connecticut	5	3	0.19	1	1.8	Hexazinone;Thiram
Alzheimer's Disease	HEXAZINONE,MALATHION,THIRAM	Connecticut	5	3	0.19	1	1.93	Hexazinone;Malathion;Thiram
Alzheimer's Disease	BENSULIDE,HEXAZINONE,THIRAM	Connecticut	5	3	0.19	1	1.59	Hexazinone;Thiram
Alzheimer's Disease	HEXAZINONE,METHYL PARATHION,THIRAM	Connecticut	5	3	0.19	1	1.5	Hexazinone;Methyl Parathion;Thiram
Alzheimer's Disease	HEXAZINONE,ORYZALIN,THIRAM	Connecticut	5	3	0.19	1	1.42	Hexazinone;Oryzalin;Thiram
Alzheimer's Disease	HEXAZINONE,MANEB,THIRAM	Connecticut	5	3	0.19	1	1.42	Hexazinone;Maneb;Thiram
Alzheimer's Disease	HEXAZINONE,THIODICARB,THIRAM	Connecticut	5	3	0.19	1	1.35	Hexazinone;Thiodicarb;Thiram
Alzheimer's Disease	HEXAZINONE,THIRAM,TRIFLURALIN	Connecticut	5	3	0.19	1	1.29	Hexazinone;Thiram
Alzheimer's Disease	HEXAZINONE,MALATHION,TRIADIMEFON	Connecticut	5	3	0.19	1	1.8	Hexazinone;Malathion
Alzheimer's Disease	BENSULIDE,HEXAZINONE,TRIADIMEFON	Connecticut	7	3	0.26	1	1.8	Hexazinone
Alzheimer's Disease	HEXAZINONE,METHYL PARATHION,TRIADIMEFON	Connecticut	7	3	0.26	1	1.8	Hexazinone;Methyl Parathion
Alzheimer's Disease	HEXAZINONE,ORYZALIN,TRIADIMEFON	Connecticut	7	3	0.26	1	1.8	Hexazinone;Oryzalin
Alzheimer's Disease	HEXAZINONE,MANEB,TRIADIMEFON	Connecticut	7	3	0.26	1	1.8	Hexazinone;Maneb
Alzheimer's Disease	HEXAZINONE,TRIADIMEFON,TRICLOPYR	Connecticut	6	3	0.22	1	1.8	Hexazinone;Triclopyr
Alzheimer's Disease	HEXAZINONE,THIODICARB,TRIADIMEFON	Connecticut	7	3	0.26	1	1.8	Hexazinone;Thiodicarb
Alzheimer's Disease	HEXAZINONE,TRIADIMEFON,TRIFLURALIN	Connecticut	7	3	0.26	1	1.8	Hexazinone
Alzheimer's Disease	FENARIMOL,HEXAZINONE,TRIADIMEFON	Connecticut	7	3	0.26	1	1.8	Hexazinone
Alzheimer's Disease	BENSULIDE,HEXAZINONE,MALATHION	Connecticut	5	3	0.19	1	1.59	Hexazinone;Malathion
Alzheimer's Disease	HEXAZINONE,MALATHION,METHYL PARATHION	Connecticut	5	3	0.19	1	1.5	Hexazinone;Malathion;Methyl Parathion
Alzheimer's Disease	HEXAZINONE,MALATHION,ORYZALIN	Connecticut	5	3	0.19	1	1.42	Hexazinone;Malathion;Oryzalin
Alzheimer's Disease	HEXAZINONE,MALATHION,MANEB	Connecticut	5	3	0.19	1	1.42	Hexazinone;Malathion;Maneb
Alzheimer's Disease	HEXAZINONE,MALATHION,THIODICARB	Connecticut	5	3	0.19	1	1.35	Hexazinone;Malathion;Thiodicarb
Alzheimer's Disease	HEXAZINONE,MALATHION,TRIFLURALIN	Connecticut	5	3	0.19	1	1.29	Hexazinone;Malathion
Alzheimer's Disease	FENARIMOL,HEXAZINONE,MALATHION	Connecticut	5	3	0.19	1	1.29	Hexazinone;Malathion
Alzheimer's Disease	BENSULIDE,HEXAZINONE,METHYL PARATHION	Connecticut	7	3	0.26	1	1.59	Hexazinone;Methyl Parathion
Alzheimer's Disease	BENSULIDE,HEXAZINONE,ORYZALIN	Connecticut	7	3	0.26	1	1.59	Hexazinone;Oryzalin
Alzheimer's Disease	BENSULIDE,HEXAZINONE,MANEB	Connecticut	7	3	0.26	1	1.59	Hexazinone;Maneb
Alzheimer's Disease	BENSULIDE,HEXAZINONE,TRICLOPYR	Connecticut	6	3	0.22	1	1.59	Hexazinone;Triclopyr
Alzheimer's Disease	BENSULIDE,HEXAZINONE,THIODICARB	Connecticut	7	3	0.26	1	1.59	Hexazinone;Thiodicarb
Alzheimer's Disease	BENSULIDE,HEXAZINONE,TRIFLURALIN	Connecticut	7	3	0.26	1	1.59	Hexazinone
Alzheimer's Disease	BENSULIDE,FENARIMOL,HEXAZINONE	Connecticut	7	3	0.26	1	1.59	Hexazinone
Alzheimer's Disease	HEXAZINONE,IMIDACLOPRID,PROSULFURON	Connecticut	5	3	0.19	0.83	1.32	Hexazinone;Imidacloprid;Prosulfuron
Alzheimer's Disease	HEXAZINONE,METHYL PARATHION,ORYZALIN	Connecticut	7	3	0.26	1	1.5	Hexazinone;Methyl Parathion;Oryzalin
Alzheimer's Disease	HEXAZINONE,MANEB,METHYL PARATHION	Connecticut	7	3	0.26	1	1.5	Hexazinone;Maneb;Methyl Parathion
Alzheimer's Disease	HEXAZINONE,METHYL PARATHION,TRICLOPYR	Connecticut	6	3	0.22	1	1.5	Hexazinone;Methyl Parathion;Triclopyr
Alzheimer's Disease	HEXAZINONE,METHYL PARATHION,THIODICARB	Connecticut	7	3	0.26	1	1.5	Hexazinone;Methyl Parathion;Thiodicarb
Alzheimer's Disease	HEXAZINONE,METHYL PARATHION,TRIFLURALIN	Connecticut	7	3	0.26	1	1.5	Hexazinone;Methyl Parathion
Alzheimer's Disease	FENARIMOL,HEXAZINONE,METHYL PARATHION	Connecticut	7	3	0.26	1	1.5	Hexazinone;Methyl Parathion
Alzheimer's Disease	HEXAZINONE,MANEB,ORYZALIN	Connecticut	7	3	0.26	1	1.42	Hexazinone;Maneb;Oryzalin
Alzheimer's Disease	HEXAZINONE,ORYZALIN,TRICLOPYR	Connecticut	6	3	0.22	1	1.42	Hexazinone;Oryzalin;Triclopyr
Alzheimer's Disease	HEXAZINONE,ORYZALIN,THIODICARB	Connecticut	7	3	0.26	1	1.42	Hexazinone;Oryzalin;Thiodicarb
Alzheimer's Disease	HEXAZINONE,ORYZALIN,TRIFLURALIN	Connecticut	7	3	0.26	1	1.42	Hexazinone;Oryzalin
Alzheimer's Disease	FENARIMOL,HEXAZINONE,ORYZALIN	Connecticut	7	3	0.26	1	1.42	Hexazinone;Oryzalin
Alzheimer's Disease	HEXAZINONE,MANEB,TRICLOPYR	Connecticut	6	3	0.22	1	1.42	Hexazinone;Maneb;Triclopyr
Alzheimer's Disease	HEXAZINONE,MANEB,THIODICARB	Connecticut	7	3	0.26	1	1.42	Hexazinone;Maneb;Thiodicarb
Alzheimer's Disease	HEXAZINONE,MANEB,TRIFLURALIN	Connecticut	7	3	0.26	1	1.42	Hexazinone;Maneb
Alzheimer's Disease	FENARIMOL,HEXAZINONE,MANEB	Connecticut	7	3	0.26	1	1.42	Hexazinone;Maneb
Alzheimer's Disease	HEXAZINONE,THIODICARB,TRICLOPYR	Connecticut	6	3	0.22	1	1.35	Hexazinone;Thiodicarb;Triclopyr
Alzheimer's Disease	HEXAZINONE,TRICLOPYR,TRIFLURALIN	Connecticut	6	3	0.22	1	1.29	Hexazinone;Triclopyr
Alzheimer's Disease	FENARIMOL,HEXAZINONE,TRICLOPYR	Connecticut	6	3	0.22	1	1.29	Hexazinone;Triclopyr
Alzheimer's Disease	HEXAZINONE,METOLACHLOR,TRICLOPYR	Connecticut	6	3	0.22	1	1.16	Hexazinone;Triclopyr
Alzheimer's Disease	HEXAZINONE,THIODICARB,TRIFLURALIN	Connecticut	7	3	0.26	1	1.35	Hexazinone;Thiodicarb
Alzheimer's Disease	FENARIMOL,HEXAZINONE,THIODICARB	Connecticut	7	3	0.26	1	1.35	Hexazinone;Thiodicarb
Alzheimer's Disease	FENARIMOL,HEXAZINONE,TRIFLURALIN	Connecticut	7	3	0.26	1	1.29	Hexazinone
Alzheimer's Disease	HEXAZINONE,METOLACHLOR,TRIADIMEFON,TRICLOPYR	Connecticut	6	4	0.22	1	1.35	Hexazinone;Triclopyr
Alzheimer's Disease	BENSULIDE,HEXAZINONE,METOLACHLOR,TRICLOPYR	Connecticut	6	4	0.22	1	1.35	Hexazinone;Triclopyr
Alzheimer's Disease	HEXAZINONE,METHYL PARATHION,METOLACHLOR,TRICLOPYR	Connecticut	6	4	0.22	1	1.35	Hexazinone;Methyl Parathion;Triclopyr
Alzheimer's Disease	HEXAZINONE,METOLACHLOR,ORYZALIN,TRICLOPYR	Connecticut	6	4	0.22	1	1.35	Hexazinone;Oryzalin;Triclopyr
Alzheimer's Disease	HEXAZINONE,MANEB,METOLACHLOR,TRICLOPYR	Connecticut	6	4	0.22	1	1.35	Hexazinone;Maneb;Triclopyr
Alzheimer's Disease	HEXAZINONE,METOLACHLOR,THIODICARB,TRICLOPYR	Connecticut	6	4	0.22	1	1.35	Hexazinone;Thiodicarb;Triclopyr
Alzheimer's Disease	HEXAZINONE,METOLACHLOR,TRICLOPYR,TRIFLURALIN	Connecticut	6	4	0.22	1	1.35	Hexazinone;Triclopyr
Alzheimer's Disease	FENARIMOL,HEXAZINONE,METOLACHLOR,TRICLOPYR	Connecticut	6	4	0.22	1	1.35	Hexazinone;Triclopyr
Alzheimer's Disease	HEXYTHIAZOX,PYRIDABEN	Connecticut	7	2	0.26	0.88	1.69	Hexythiazox;Pyridaben
Alzheimer's Disease	HEXYTHIAZOX,TRIADIMEFON	Connecticut	7	2	0.26	0.88	1.57	Hexythiazox
Alzheimer's Disease	BENSULIDE,HEXYTHIAZOX	Connecticut	8	2	0.3	1	1.59	Hexythiazox
Alzheimer's Disease	HEXYTHIAZOX,PROSULFURON	Connecticut	7	2	0.26	0.88	1.39	Hexythiazox;Prosulfuron
Alzheimer's Disease	HEXYTHIAZOX,METHYL PARATHION	Connecticut	8	2	0.3	1	1.5	Hexythiazox;Methyl Parathion
Alzheimer's Disease	HEXYTHIAZOX,ORYZALIN	Connecticut	7	2	0.26	0.88	1.24	Hexythiazox;Oryzalin
Alzheimer's Disease	HEXYTHIAZOX,MANEB	Connecticut	8	2	0.3	1	1.42	Hexythiazox;Maneb
Alzheimer's Disease	HEXYTHIAZOX,TRICLOPYR	Connecticut	8	2	0.3	1	1.35	Hexythiazox;Triclopyr
Alzheimer's Disease	HEXYTHIAZOX,THIODICARB	Connecticut	8	2	0.3	1	1.35	Hexythiazox;Thiodicarb
Alzheimer's Disease	HEXYTHIAZOX,TRIFLURALIN	Connecticut	8	2	0.3	1	1.29	Hexythiazox
Alzheimer's Disease	HEXYTHIAZOX,TERBUFOS	Connecticut	8	2	0.3	1	1.29	Hexythiazox;Terbufos
Alzheimer's Disease	FENARIMOL,HEXYTHIAZOX	Connecticut	8	2	0.3	1	1.29	Hexythiazox
Alzheimer's Disease	AZOXYSTROBIN,HEXYTHIAZOX	Connecticut	7	2	0.26	0.88	1.07	Hexythiazox
Alzheimer's Disease	HEXYTHIAZOX,METOLACHLOR	Connecticut	7	2	0.26	0.88	0.98	Hexythiazox
Alzheimer's Disease	ENDOSULFAN,HEXYTHIAZOX	Connecticut	8	2	0.3	1	1.17	Hexythiazox
Alzheimer's Disease	HEXYTHIAZOX,NORFLURAZON	Connecticut	8	2	0.3	1	1.17	Hexythiazox;Norflurazon
Alzheimer's Disease	HEXYTHIAZOX,IMIDACLOPRID	Connecticut	8	2	0.3	1	1.12	Hexythiazox;Imidacloprid
Alzheimer's Disease	HEXYTHIAZOX,NAPROPAMIDE	Connecticut	8	2	0.3	1	1.12	Hexythiazox;Devrinol
Alzheimer's Disease	HEXYTHIAZOX,PROPICONAZOLE	Connecticut	8	2	0.3	1	1.08	Hexythiazox;Propiconazole
Alzheimer's Disease	HEXYTHIAZOX,METIRAM	Connecticut	8	2	0.3	1	1.08	Hexythiazox;Polymarcine
Alzheimer's Disease	HEXYTHIAZOX,OXAMYL	Connecticut	8	2	0.3	1	1.08	Hexythiazox;Oxamyl
Alzheimer's Disease	HEXYTHIAZOX,IPRODIONE	Connecticut	8	2	0.3	1	1.08	Hexythiazox;Iprodione
Alzheimer's Disease	HEXYTHIAZOX,TERBACIL	Connecticut	8	2	0.3	1	1.08	Hexythiazox;Terbacil
Alzheimer's Disease	HEXYTHIAZOX,SETHOXYDIM	Connecticut	8	2	0.3	1	1.04	Hexythiazox;Sethoxydim
Alzheimer's Disease	DIURON,HEXYTHIAZOX	Connecticut	8	2	0.3	1	1.04	Hexythiazox
Alzheimer's Disease	HEXYTHIAZOX,TEFLUTHRIN	Connecticut	8	2	0.3	1	1.04	Hexythiazox;Tefluthrin
Alzheimer's Disease	HEXYTHIAZOX,ZIRAM	Connecticut	8	2	0.3	1	1	Hexythiazox;Ziram
Alzheimer's Disease	HEXYTHIAZOX,LINURON	Connecticut	8	2	0.3	1	1	Hexythiazox;Linuron
Alzheimer's Disease	HEXYTHIAZOX,METHOMYL	Connecticut	8	2	0.3	1	1	Hexythiazox;Methomyl
Alzheimer's Disease	HEXYTHIAZOX,MYCLOBUTANIL	Connecticut	8	2	0.3	1	1	Hexythiazox
Alzheimer's Disease	HEXYTHIAZOX,OXYFLUORFEN	Connecticut	8	2	0.3	1	1	Hexythiazox;Oxyfluorfen
Alzheimer's Disease	HEXYTHIAZOX,PERMETHRIN	Connecticut	8	2	0.3	1	1	Hexythiazox;Permethrin
Alzheimer's Disease	HEXYTHIAZOX,PHOSMET	Connecticut	8	2	0.3	1	1	Hexythiazox;Phosmet
Alzheimer's Disease	HEXYTHIAZOX,SIMAZINE	Connecticut	8	2	0.3	1	1	Hexythiazox;Simazine
Alzheimer's Disease	HEXYTHIAZOX,THIOPHANATE-METHYL	Connecticut	8	2	0.3	1	1	Hexythiazox;Thiophanate
Alzheimer's Disease	ETHOPROPHOS,HEXYTHIAZOX,THIRAM	Connecticut	5	3	0.19	0.83	1.73	Hexythiazox;Thiram
Alzheimer's Disease	ETHOPROPHOS,HEXYTHIAZOX,TRIADIMEFON	Connecticut	6	3	0.22	1	1.8	Hexythiazox
Alzheimer's Disease	ETHOPROPHOS,HEXYTHIAZOX,MALATHION	Connecticut	5	3	0.19	0.83	1.73	Hexythiazox;Malathion
Alzheimer's Disease	ETHOPROPHOS,HEXYTHIAZOX,METOLACHLOR	Connecticut	6	3	0.22	1	1.78	Hexythiazox
Alzheimer's Disease	HEXYTHIAZOX,PYRIDABEN,TRIFLUMIZOLE	Connecticut	6	3	0.22	1	1.93	Hexythiazox;Pyridaben;Triflumizole
Alzheimer's Disease	AZOXYSTROBIN,HEXYTHIAZOX,TRIFLUMIZOLE	Connecticut	6	3	0.22	0.86	1.65	Hexythiazox;Triflumizole
Alzheimer's Disease	HEXYTHIAZOX,MALATHION,THIRAM	Connecticut	6	3	0.22	1	1.93	Hexythiazox;Malathion;Thiram
Alzheimer's Disease	HEXYTHIAZOX,PROSULFURON,THIRAM	Connecticut	6	3	0.22	1	1.65	Hexythiazox;Prosulfuron;Thiram
Alzheimer's Disease	AZOXYSTROBIN,HEXYTHIAZOX,PYRIDABEN	Connecticut	7	3	0.26	1	1.93	Hexythiazox;Pyridaben
Alzheimer's Disease	HEXYTHIAZOX,METOLACHLOR,TRIADIMEFON	Connecticut	7	3	0.26	1	1.8	Hexythiazox
Alzheimer's Disease	HEXYTHIAZOX,MALATHION,PROSULFURON	Connecticut	6	3	0.22	1	1.59	Hexythiazox;Malathion;Prosulfuron
Alzheimer's Disease	ETHOPROPHOS,HEXYTHIAZOX,THIRAM,TRIADIMEFON	Connecticut	5	4	0.19	1	2.08	Hexythiazox;Thiram
Alzheimer's Disease	ETHOPROPHOS,HEXYTHIAZOX,PROSULFURON,THIRAM	Connecticut	5	4	0.19	1	1.93	Hexythiazox;Prosulfuron;Thiram
Alzheimer's Disease	ETHOPROPHOS,HEXYTHIAZOX,THIRAM,TRICLOPYR	Connecticut	5	4	0.19	0.83	2.81	Hexythiazox;Thiram;Triclopyr
Alzheimer's Disease	ETHOPROPHOS,HEXYTHIAZOX,METOLACHLOR,THIRAM	Connecticut	5	4	0.19	1	2.08	Hexythiazox;Thiram
Alzheimer's Disease	ETHOPROPHOS,HEXYTHIAZOX,PYRIDABEN,TRICLOPYR	Connecticut	5	4	0.19	0.83	2.81	Hexythiazox;Pyridaben;Triclopyr
Alzheimer's Disease	ETHOPROPHOS,HEXYTHIAZOX,MALATHION,TRIADIMEFON	Connecticut	5	4	0.19	1	2.08	Hexythiazox;Malathion
Alzheimer's Disease	ETHOPROPHOS,HEXYTHIAZOX,TRIADIMEFON,TRICLOPYR	Connecticut	6	4	0.22	1	3.38	Hexythiazox;Triclopyr
Alzheimer's Disease	ETHOPROPHOS,HEXYTHIAZOX,MALATHION,PROSULFURON	Connecticut	5	4	0.19	1	1.59	Hexythiazox;Malathion;Prosulfuron
Alzheimer's Disease	ETHOPROPHOS,HEXYTHIAZOX,MALATHION,METOLACHLOR	Connecticut	5	4	0.19	1	2.08	Hexythiazox;Malathion
Alzheimer's Disease	BENSULIDE,ETHOPROPHOS,HEXYTHIAZOX,TRICLOPYR	Connecticut	6	4	0.22	0.86	2.89	Hexythiazox;Triclopyr
Alzheimer's Disease	ETHOPROPHOS,HEXYTHIAZOX,METHYL PARATHION,TRICLOPYR	Connecticut	6	4	0.22	0.86	2.89	Hexythiazox;Methyl Parathion;Triclopyr
Alzheimer's Disease	ETHOPROPHOS,HEXYTHIAZOX,TERBUFOS,TRICLOPYR	Connecticut	6	4	0.22	0.86	2.89	Hexythiazox;Terbufos;Triclopyr
Alzheimer's Disease	HEXYTHIAZOX,PROSULFURON,PYRIDABEN,TRIFLUMIZOLE	Connecticut	5	4	0.19	0.83	2.81	Hexythiazox;Prosulfuron;Pyridaben;Triflumizole
Alzheimer's Disease	HEXYTHIAZOX,PYRIDABEN,TRICLOPYR,TRIFLUMIZOLE	Connecticut	6	4	0.22	0.86	2.89	Hexythiazox;Pyridaben;Triclopyr;Triflumizole
Alzheimer's Disease	HEXYTHIAZOX,TRIADIMEFON,TRICLOPYR,TRIFLUMIZOLE	Connecticut	5	4	0.19	1	3.38	Hexythiazox;Triclopyr;Triflumizole
Alzheimer's Disease	HEXYTHIAZOX,METOLACHLOR,TRIADIMEFON,TRIFLUMIZOLE	Connecticut	5	4	0.19	0.83	2.81	Hexythiazox;Triflumizole
Alzheimer's Disease	BENSULIDE,HEXYTHIAZOX,PROSULFURON,TRIFLUMIZOLE	Connecticut	5	4	0.19	0.83	2.81	Hexythiazox;Prosulfuron;Triflumizole
Alzheimer's Disease	BENSULIDE,HEXYTHIAZOX,TRICLOPYR,TRIFLUMIZOLE	Connecticut	6	4	0.22	0.86	2.89	Hexythiazox;Triclopyr;Triflumizole
Alzheimer's Disease	HEXYTHIAZOX,METHYL PARATHION,PROSULFURON,TRIFLUMIZOLE	Connecticut	5	4	0.19	0.83	2.81	Hexythiazox;Methyl Parathion;Prosulfuron;Triflumizole
Alzheimer's Disease	HEXYTHIAZOX,METHYL PARATHION,TRICLOPYR,TRIFLUMIZOLE	Connecticut	6	4	0.22	0.86	2.89	Hexythiazox;Methyl Parathion;Triclopyr;Triflumizole
Alzheimer's Disease	HEXYTHIAZOX,PYRIDABEN,THIRAM,TRICLOPYR	Connecticut	5	4	0.19	0.83	2.81	Hexythiazox;Pyridaben;Thiram;Triclopyr
Alzheimer's Disease	HEXYTHIAZOX,PYRIDABEN,TRIADIMEFON,TRICLOPYR	Connecticut	6	4	0.22	1	3.38	Hexythiazox;Pyridaben;Triclopyr
Alzheimer's Disease	BENSULIDE,HEXYTHIAZOX,PYRIDABEN,TRICLOPYR	Connecticut	7	4	0.26	0.88	2.95	Hexythiazox;Pyridaben;Triclopyr
Alzheimer's Disease	HEXYTHIAZOX,PROSULFURON,TRIADIMEFON,TRICLOPYR	Connecticut	6	4	0.22	0.86	2.89	Hexythiazox;Prosulfuron;Triclopyr
Alzheimer's Disease	AZOXYSTROBIN,HEXYTHIAZOX,TRIADIMEFON,TRICLOPYR	Connecticut	6	4	0.22	1	3.38	Hexythiazox;Triclopyr
Alzheimer's Disease	HEXYTHIAZOX,IMIDACLOPRID,TRIADIMEFON,TRICLOPYR	Connecticut	7	4	0.26	0.88	2.95	Hexythiazox;Imidacloprid;Triclopyr
Alzheimer's Disease	BENSULIDE,HEXYTHIAZOX,PROSULFURON,TRICLOPYR	Connecticut	7	4	0.26	0.88	2.95	Hexythiazox;Prosulfuron;Triclopyr
Alzheimer's Disease	AZOXYSTROBIN,BENSULIDE,HEXYTHIAZOX,TRICLOPYR	Connecticut	7	4	0.26	0.88	2.95	Hexythiazox;Triclopyr
Alzheimer's Disease	BENSULIDE,HEXYTHIAZOX,IMIDACLOPRID,TRICLOPYR	Connecticut	8	4	0.3	0.8	2.7	Hexythiazox;Imidacloprid;Triclopyr
Alzheimer's Disease	HYDROGEN PEROXIDE,QUINOXYFEN	Connecticut	6	2	0.22	0.86	2.31	Hydrogen Peroxide;Quinoxyfen
Alzheimer's Disease	HYDROGEN PEROXIDE,PYRIMETHANIL	Connecticut	7	2	0.26	1	1.93	Hydrogen Peroxide;Pyrimethanil
Alzheimer's Disease	HYDROGEN PEROXIDE,PYRACLOSTROBIN	Connecticut	7	2	0.26	1	1.69	Hydrogen Peroxide;Pyraclostrobin
Alzheimer's Disease	HYDROGEN PEROXIDE,INDOXACARB	Connecticut	7	2	0.26	1	1.69	Hydrogen Peroxide;Indoxacarb
Alzheimer's Disease	HYDROGEN PEROXIDE,PROSULFURON	Connecticut	6	2	0.22	0.86	1.36	Hydrogen Peroxide;Prosulfuron
Alzheimer's Disease	HYDROGEN PEROXIDE,TRIFLOXYSTROBIN	Connecticut	7	2	0.26	1	1.42	Hydrogen Peroxide;Trifloxystrobin
Alzheimer's Disease	AZOXYSTROBIN,HYDROGEN PEROXIDE	Connecticut	7	2	0.26	1	1.23	Hydrogen Peroxide
Alzheimer's Disease	HYDROGEN PEROXIDE,METOLACHLOR	Connecticut	7	2	0.26	1	1.12	Hydrogen Peroxide
Alzheimer's Disease	HYDROGEN PEROXIDE,NORFLURAZON	Connecticut	6	2	0.22	0.86	1.01	Hydrogen Peroxide;Norflurazon
Alzheimer's Disease	HYDROGEN PEROXIDE,IMIDACLOPRID	Connecticut	7	2	0.26	1	1.12	Hydrogen Peroxide;Imidacloprid
Alzheimer's Disease	HYDROGEN PEROXIDE,NAPROPAMIDE	Connecticut	6	2	0.22	0.86	0.96	Hydrogen Peroxide;Devrinol
Alzheimer's Disease	HYDROGEN PEROXIDE,PROPICONAZOLE	Connecticut	7	2	0.26	1	1.08	Hydrogen Peroxide;Propiconazole
Alzheimer's Disease	HYDROGEN PEROXIDE,METIRAM	Connecticut	6	2	0.22	0.86	0.93	Hydrogen Peroxide;Polymarcine
Alzheimer's Disease	HYDROGEN PEROXIDE,OXAMYL	Connecticut	6	2	0.22	0.86	0.93	Hydrogen Peroxide;Oxamyl
Alzheimer's Disease	HYDROGEN PEROXIDE,IPRODIONE	Connecticut	7	2	0.26	1	1.08	Hydrogen Peroxide;Iprodione
Alzheimer's Disease	HYDROGEN PEROXIDE,TERBACIL	Connecticut	7	2	0.26	1	1.08	Hydrogen Peroxide;Terbacil
Alzheimer's Disease	HYDROGEN PEROXIDE,SETHOXYDIM	Connecticut	6	2	0.22	0.86	0.89	Hydrogen Peroxide;Sethoxydim
Alzheimer's Disease	DIURON,HYDROGEN PEROXIDE	Connecticut	7	2	0.26	1	1.04	Hydrogen Peroxide
Alzheimer's Disease	HYDROGEN PEROXIDE,TEFLUTHRIN	Connecticut	7	2	0.26	1	1.04	Hydrogen Peroxide;Tefluthrin
Alzheimer's Disease	HYDROGEN PEROXIDE,ZIRAM	Connecticut	7	2	0.26	1	1	Hydrogen Peroxide;Ziram
Alzheimer's Disease	HYDROGEN PEROXIDE,LINURON	Connecticut	7	2	0.26	1	1	Hydrogen Peroxide;Linuron
Alzheimer's Disease	HYDROGEN PEROXIDE,METHOMYL	Connecticut	7	2	0.26	1	1	Hydrogen Peroxide;Methomyl
Alzheimer's Disease	HYDROGEN PEROXIDE,MYCLOBUTANIL	Connecticut	7	2	0.26	1	1	Hydrogen Peroxide
Alzheimer's Disease	HYDROGEN PEROXIDE,OXYFLUORFEN	Connecticut	7	2	0.26	1	1	Hydrogen Peroxide;Oxyfluorfen
Alzheimer's Disease	HYDROGEN PEROXIDE,PERMETHRIN	Connecticut	7	2	0.26	1	1	Hydrogen Peroxide;Permethrin
Alzheimer's Disease	HYDROGEN PEROXIDE,PHOSMET	Connecticut	7	2	0.26	1	1	Hydrogen Peroxide;Phosmet
Alzheimer's Disease	HYDROGEN PEROXIDE,SIMAZINE	Connecticut	7	2	0.26	1	1	Hydrogen Peroxide;Simazine
Alzheimer's Disease	HYDROGEN PEROXIDE,THIOPHANATE-METHYL	Connecticut	7	2	0.26	1	1	Hydrogen Peroxide;Thiophanate
Alzheimer's Disease	HYDROGEN PEROXIDE,QUINOXYFEN,TRICLOPYR	Connecticut	5	3	0.19	1	2.7	Hydrogen Peroxide;Quinoxyfen;Triclopyr
Alzheimer's Disease	HYDROGEN PEROXIDE,NORFLURAZON,QUINOXYFEN	Connecticut	5	3	0.19	0.83	3.21	Hydrogen Peroxide;Norflurazon;Quinoxyfen
Alzheimer's Disease	ENDOSULFAN,HYDROGEN PEROXIDE,PROSULFURON	Connecticut	5	3	0.19	1	1.59	Hydrogen Peroxide;Prosulfuron
Alzheimer's Disease	HYDROGEN PEROXIDE,NORFLURAZON,PROSULFURON	Connecticut	6	3	0.22	1	1.59	Hydrogen Peroxide;Norflurazon;Prosulfuron
Alzheimer's Disease	HYDROGEN PEROXIDE,NAPROPAMIDE,PROSULFURON	Connecticut	6	3	0.22	1	1.59	Hydrogen Peroxide;Devrinol;Prosulfuron
Alzheimer's Disease	HYDROGEN PEROXIDE,METIRAM,PROSULFURON	Connecticut	6	3	0.22	1	1.59	Hydrogen Peroxide;Polymarcine;Prosulfuron
Alzheimer's Disease	HYDROGEN PEROXIDE,OXAMYL,PROSULFURON	Connecticut	6	3	0.22	1	1.59	Hydrogen Peroxide;Oxamyl;Prosulfuron
Alzheimer's Disease	ENDOSULFAN,HYDROGEN PEROXIDE,NORFLURAZON	Connecticut	5	3	0.19	1	1.17	Hydrogen Peroxide;Norflurazon
Alzheimer's Disease	HYDROGEN PEROXIDE,NAPROPAMIDE,NORFLURAZON	Connecticut	6	3	0.22	1	1.17	Hydrogen Peroxide;Devrinol;Norflurazon
Alzheimer's Disease	HYDROGEN PEROXIDE,METIRAM,NORFLURAZON	Connecticut	6	3	0.22	1	1.17	Hydrogen Peroxide;Polymarcine;Norflurazon
Alzheimer's Disease	HYDROGEN PEROXIDE,NORFLURAZON,OXAMYL	Connecticut	6	3	0.22	1	1.17	Hydrogen Peroxide;Norflurazon;Oxamyl
Alzheimer's Disease	HYDROGEN PEROXIDE,METIRAM,NAPROPAMIDE	Connecticut	6	3	0.22	1	1.12	Hydrogen Peroxide;Polymarcine;Devrinol
Alzheimer's Disease	HYDROGEN PEROXIDE,NAPROPAMIDE,OXAMYL	Connecticut	6	3	0.22	1	1.12	Hydrogen Peroxide;Devrinol;Oxamyl
Alzheimer's Disease	HYDROGEN PEROXIDE,METIRAM,OXAMYL	Connecticut	6	3	0.22	1	1.08	Hydrogen Peroxide;Polymarcine;Oxamyl
Alzheimer's Disease	HYDROGEN PEROXIDE,IPRODIONE,QUINOXYFEN,TRICLOPYR	Connecticut	5	4	0.19	0.83	3.21	Hydrogen Peroxide;Iprodione;Quinoxyfen;Triclopyr
Alzheimer's Disease	HYDROGEN PEROXIDE,QUINOXYFEN,TERBACIL,TRICLOPYR	Connecticut	5	4	0.19	0.83	3.21	Hydrogen Peroxide;Quinoxyfen;Terbacil;Triclopyr
Alzheimer's Disease	DIURON,HYDROGEN PEROXIDE,QUINOXYFEN,TRICLOPYR	Connecticut	5	4	0.19	0.83	3.21	Hydrogen Peroxide;Quinoxyfen;Triclopyr
Alzheimer's Disease	HYDROGEN PEROXIDE,QUINOXYFEN,TEFLUTHRIN,TRICLOPYR	Connecticut	5	4	0.19	0.83	3.21	Hydrogen Peroxide;Quinoxyfen;Tefluthrin;Triclopyr
Alzheimer's Disease	HYDROGEN PEROXIDE,NORFLURAZON,PROSULFURON,PYRIMETHANIL	Connecticut	6	4	0.22	0.86	3.31	Hydrogen Peroxide;Norflurazon;Prosulfuron;Pyrimethanil
Alzheimer's Disease	ENDOSULFAN,HYDROGEN PEROXIDE,METIRAM,SETHOXYDIM	Connecticut	5	4	0.19	1	1.17	Hydrogen Peroxide;Polymarcine;Sethoxydim
Alzheimer's Disease	ENDOSULFAN,HYDROGEN PEROXIDE,OXAMYL,SETHOXYDIM	Connecticut	5	4	0.19	1	1.17	Hydrogen Peroxide;Oxamyl;Sethoxydim
Alzheimer's Disease	IMIDACLOPRID,OXYTETRACYCLINE	Connecticut	6	2	0.22	1	1.12	Imidacloprid;Oxytetracycline
Alzheimer's Disease	IMIDACLOPRID,VINCLOZOLIN	Connecticut	5	2	0.19	0.83	0.94	Imidacloprid
Alzheimer's Disease	IMIDACLOPRID,LINDANE	Connecticut	6	2	0.22	1	1.12	Imidacloprid;Lindane
Alzheimer's Disease	IMIDACLOPRID,METHIDATHION	Connecticut	7	2	0.26	1	1.12	Imidacloprid;Methidathion
Alzheimer's Disease	IMIDACLOPRID,PYRIPROXYFEN	Connecticut	8	2	0.3	1	1.12	Imidacloprid;Pyriproxyfen
Alzheimer's Disease	IMIDACLOPRID,QUINOXYFEN	Connecticut	10	2	0.37	1	1.12	Imidacloprid;Quinoxyfen
Alzheimer's Disease	IMIDACLOPRID,ZOXAMIDE	Connecticut	10	2	0.37	1	1.12	Imidacloprid;Zoxamide
Alzheimer's Disease	IMIDACLOPRID,PYRIMETHANIL	Connecticut	14	2	0.52	1	1.12	Imidacloprid;Pyrimethanil
Alzheimer's Disease	ETHOPROPHOS,IMIDACLOPRID	Connecticut	13	2	0.48	1	1.12	Imidacloprid
Alzheimer's Disease	IMIDACLOPRID,METHOXYFENOZIDE	Connecticut	14	2	0.52	1	1.12	Imidacloprid;Methoxyfenozide
Alzheimer's Disease	IMIDACLOPRID,TRIFLUMIZOLE	Connecticut	14	2	0.52	1	1.12	Imidacloprid;Triflumizole
Alzheimer's Disease	IMIDACLOPRID,THIRAM	Connecticut	12	2	0.44	0.86	0.96	Imidacloprid;Thiram
Alzheimer's Disease	IMIDACLOPRID,PYRIDABEN	Connecticut	14	2	0.52	1	1.12	Imidacloprid;Pyridaben
Alzheimer's Disease	IMIDACLOPRID,TRIADIMEFON	Connecticut	12	2	0.44	0.8	0.9	Imidacloprid
Alzheimer's Disease	IMIDACLOPRID,PYRACLOSTROBIN	Connecticut	16	2	0.59	1	1.12	Imidacloprid;Pyraclostrobin
Alzheimer's Disease	IMIDACLOPRID,INDOXACARB	Connecticut	16	2	0.59	1	1.12	Imidacloprid;Indoxacarb
Alzheimer's Disease	IMIDACLOPRID,MALATHION	Connecticut	14	2	0.52	0.82	0.93	Imidacloprid;Malathion
Alzheimer's Disease	BENSULIDE,IMIDACLOPRID	Connecticut	14	2	0.52	0.82	0.93	Imidacloprid
Alzheimer's Disease	IMIDACLOPRID,PROSULFURON	Connecticut	17	2	0.63	1	1.12	Imidacloprid;Prosulfuron
Alzheimer's Disease	IMIDACLOPRID,METHYL PARATHION	Connecticut	15	2	0.56	0.83	0.94	Imidacloprid;Methyl Parathion
Alzheimer's Disease	IMIDACLOPRID,TRIFLOXYSTROBIN	Connecticut	19	2	0.7	1	1.12	Imidacloprid;Trifloxystrobin
Alzheimer's Disease	IMIDACLOPRID,ORYZALIN	Connecticut	16	2	0.59	0.84	0.95	Imidacloprid;Oryzalin
Alzheimer's Disease	IMIDACLOPRID,MANEB	Connecticut	16	2	0.59	0.84	0.95	Imidacloprid;Maneb
Alzheimer's Disease	IMIDACLOPRID,TRICLOPYR	Connecticut	17	2	0.63	0.85	0.96	Imidacloprid;Triclopyr
Alzheimer's Disease	IMIDACLOPRID,THIODICARB	Connecticut	17	2	0.63	0.85	0.96	Imidacloprid;Thiodicarb
Alzheimer's Disease	IMIDACLOPRID,TRIFLURALIN	Connecticut	18	2	0.67	0.86	0.96	Imidacloprid
Alzheimer's Disease	IMIDACLOPRID,TERBUFOS	Connecticut	18	2	0.67	0.86	0.96	Imidacloprid;Terbufos
Alzheimer's Disease	FENARIMOL,IMIDACLOPRID	Connecticut	18	2	0.67	0.86	0.96	Imidacloprid
Alzheimer's Disease	AZOXYSTROBIN,IMIDACLOPRID	Connecticut	22	2	0.81	1	1.12	Imidacloprid
Alzheimer's Disease	IMIDACLOPRID,METOLACHLOR	Connecticut	21	2	0.78	0.88	0.98	Imidacloprid
Alzheimer's Disease	ENDOSULFAN,IMIDACLOPRID	Connecticut	20	2	0.74	0.87	0.98	Imidacloprid
Alzheimer's Disease	IMIDACLOPRID,NORFLURAZON	Connecticut	20	2	0.74	0.87	0.98	Imidacloprid;Norflurazon
Alzheimer's Disease	IMIDACLOPRID,NAPROPAMIDE	Connecticut	21	2	0.78	0.88	0.98	Imidacloprid;Devrinol
Alzheimer's Disease	IMIDACLOPRID,PROPICONAZOLE	Connecticut	24	2	0.89	1	1.08	Imidacloprid;Propiconazole
Alzheimer's Disease	IMIDACLOPRID,METIRAM	Connecticut	22	2	0.81	0.92	0.99	Imidacloprid;Polymarcine
Alzheimer's Disease	IMIDACLOPRID,OXAMYL	Connecticut	22	2	0.81	0.92	0.99	Imidacloprid;Oxamyl
Alzheimer's Disease	IMIDACLOPRID,IPRODIONE	Connecticut	22	2	0.81	0.92	0.99	Imidacloprid;Iprodione
Alzheimer's Disease	IMIDACLOPRID,TERBACIL	Connecticut	22	2	0.81	0.92	0.99	Imidacloprid;Terbacil
Alzheimer's Disease	IMIDACLOPRID,SETHOXYDIM	Connecticut	23	2	0.85	0.96	1	Imidacloprid;Sethoxydim
Alzheimer's Disease	DIURON,IMIDACLOPRID	Connecticut	23	2	0.85	0.96	1	Imidacloprid
Alzheimer's Disease	IMIDACLOPRID,TEFLUTHRIN	Connecticut	23	2	0.85	0.96	1	Imidacloprid;Tefluthrin
Alzheimer's Disease	IMIDACLOPRID,ZIRAM	Connecticut	24	2	0.89	1	1	Imidacloprid;Ziram
Alzheimer's Disease	IMIDACLOPRID,LINURON	Connecticut	24	2	0.89	1	1	Imidacloprid;Linuron
Alzheimer's Disease	IMIDACLOPRID,METHOMYL	Connecticut	24	2	0.89	1	1	Imidacloprid;Methomyl
Alzheimer's Disease	IMIDACLOPRID,MYCLOBUTANIL	Connecticut	24	2	0.89	1	1	Imidacloprid
Alzheimer's Disease	IMIDACLOPRID,OXYFLUORFEN	Connecticut	24	2	0.89	1	1	Imidacloprid;Oxyfluorfen
Alzheimer's Disease	IMIDACLOPRID,PERMETHRIN	Connecticut	24	2	0.89	1	1	Imidacloprid;Permethrin
Alzheimer's Disease	IMIDACLOPRID,PHOSMET	Connecticut	24	2	0.89	1	1	Imidacloprid;Phosmet
Alzheimer's Disease	IMIDACLOPRID,SIMAZINE	Connecticut	24	2	0.89	1	1	Imidacloprid;Simazine
Alzheimer's Disease	IMIDACLOPRID,THIOPHANATE-METHYL	Connecticut	24	2	0.89	1	1	Imidacloprid;Thiophanate
Alzheimer's Disease	ETHOPROPHOS,IMIDACLOPRID,TRIADIMEFON	Connecticut	10	3	0.37	0.83	1.73	Imidacloprid
Alzheimer's Disease	IMIDACLOPRID,PROSULFURON,THIRAM	Connecticut	10	3	0.37	0.83	1.32	Imidacloprid;Prosulfuron;Thiram
Alzheimer's Disease	IMIDACLOPRID,PYRIDABEN,TRIADIMEFON	Connecticut	10	3	0.37	0.83	1.61	Imidacloprid;Pyridaben
Alzheimer's Disease	BENSULIDE,IMIDACLOPRID,PYRIDABEN	Connecticut	12	3	0.44	0.86	1.65	Imidacloprid;Pyridaben
Alzheimer's Disease	IMIDACLOPRID,METHYL PARATHION,PYRIDABEN	Connecticut	13	3	0.48	0.87	1.67	Imidacloprid;Methyl Parathion;Pyridaben
Alzheimer's Disease	IMIDACLOPRID,MANEB,PYRIDABEN	Connecticut	13	3	0.48	0.81	1.57	Imidacloprid;Maneb;Pyridaben
Alzheimer's Disease	IMIDACLOPRID,MALATHION,PROSULFURON	Connecticut	12	3	0.44	0.86	1.36	Imidacloprid;Malathion;Prosulfuron
Alzheimer's Disease	IMIDACLOPRID,ORYZALIN,PROSULFURON	Connecticut	13	3	0.48	0.81	1.29	Imidacloprid;Oryzalin;Prosulfuron
Alzheimer's Disease	ENDOSULFAN,IMIDACLOPRID,PROSULFURON	Connecticut	16	3	0.59	0.8	1.27	Imidacloprid;Prosulfuron
Alzheimer's Disease	IMIDACLOPRID,NORFLURAZON,PROSULFURON	Connecticut	16	3	0.59	0.8	1.27	Imidacloprid;Norflurazon;Prosulfuron
Alzheimer's Disease	IMIDACLOPRID,NAPROPAMIDE,PROSULFURON	Connecticut	17	3	0.63	0.81	1.29	Imidacloprid;Devrinol;Prosulfuron
Alzheimer's Disease	ETHOPROPHOS,IMIDACLOPRID,THIRAM,TRIADIMEFON	Connecticut	8	4	0.3	0.89	1.85	Imidacloprid;Thiram
Alzheimer's Disease	BENSULIDE,ETHOPROPHOS,IMIDACLOPRID,THIRAM	Connecticut	8	4	0.3	0.8	1.66	Imidacloprid;Thiram
Alzheimer's Disease	ETHOPROPHOS,IMIDACLOPRID,THIODICARB,THIRAM	Connecticut	9	4	0.33	0.82	1.7	Imidacloprid;Thiodicarb;Thiram
Alzheimer's Disease	ETHOPROPHOS,IMIDACLOPRID,MALATHION,TRIADIMEFON	Connecticut	7	4	0.26	0.88	1.82	Imidacloprid;Malathion
Alzheimer's Disease	BENSULIDE,ETHOPROPHOS,IMIDACLOPRID,MALATHION	Connecticut	8	4	0.3	0.8	1.66	Imidacloprid;Malathion
Alzheimer's Disease	ETHOPROPHOS,IMIDACLOPRID,MALATHION,THIODICARB	Connecticut	9	4	0.33	0.82	1.7	Imidacloprid;Malathion;Thiodicarb
Alzheimer's Disease	BENSULIDE,ETHOPROPHOS,IMIDACLOPRID,METOLACHLOR	Connecticut	9	4	0.33	0.82	1.7	Imidacloprid
Alzheimer's Disease	ETHOPROPHOS,IMIDACLOPRID,MANEB,THIODICARB	Connecticut	12	4	0.44	0.8	1.66	Imidacloprid;Maneb;Thiodicarb
Alzheimer's Disease	IMIDACLOPRID,MANEB,PYRIDABEN,THIRAM	Connecticut	9	4	0.33	0.82	1.58	Imidacloprid;Maneb;Pyridaben;Thiram
Alzheimer's Disease	IMIDACLOPRID,PYRIDABEN,THIRAM,TRIFLURALIN	Connecticut	9	4	0.33	0.82	1.58	Imidacloprid;Pyridaben;Thiram
Alzheimer's Disease	IMIDACLOPRID,PYRIDABEN,TERBUFOS,THIRAM	Connecticut	9	4	0.33	0.82	1.58	Imidacloprid;Pyridaben;Terbufos;Thiram
Alzheimer's Disease	IMIDACLOPRID,MALATHION,THIRAM,TRIADIMEFON	Connecticut	7	4	0.26	0.88	1.69	Imidacloprid;Malathion;Thiram
Alzheimer's Disease	IMIDACLOPRID,THIRAM,TRIADIMEFON,TRIFLURALIN	Connecticut	9	4	0.33	0.82	1.58	Imidacloprid;Thiram
Alzheimer's Disease	BENSULIDE,IMIDACLOPRID,MALATHION,THIRAM	Connecticut	8	4	0.3	0.8	1.54	Imidacloprid;Malathion;Thiram
Alzheimer's Disease	IMIDACLOPRID,MALATHION,PROSULFURON,THIRAM	Connecticut	10	4	0.37	1	1.59	Imidacloprid;Malathion;Prosulfuron;Thiram
Alzheimer's Disease	IMIDACLOPRID,MALATHION,METHYL PARATHION,THIRAM	Connecticut	9	4	0.33	0.82	1.58	Imidacloprid;Malathion;Methyl Parathion;Thiram
Alzheimer's Disease	IMIDACLOPRID,MALATHION,ORYZALIN,THIRAM	Connecticut	9	4	0.33	0.82	1.58	Imidacloprid;Malathion;Oryzalin;Thiram
Alzheimer's Disease	IMIDACLOPRID,MALATHION,MANEB,THIRAM	Connecticut	9	4	0.33	0.82	1.58	Imidacloprid;Malathion;Maneb;Thiram
Alzheimer's Disease	IMIDACLOPRID,MALATHION,THIRAM,TRICLOPYR	Connecticut	9	4	0.33	0.82	1.58	Imidacloprid;Malathion;Thiram;Triclopyr
Alzheimer's Disease	IMIDACLOPRID,MALATHION,THIODICARB,THIRAM	Connecticut	9	4	0.33	0.82	1.58	Imidacloprid;Malathion;Thiodicarb;Thiram
Alzheimer's Disease	IMIDACLOPRID,MALATHION,THIRAM,TRIFLURALIN	Connecticut	9	4	0.33	0.9	1.74	Imidacloprid;Malathion;Thiram
Alzheimer's Disease	FENARIMOL,IMIDACLOPRID,MALATHION,THIRAM	Connecticut	10	4	0.37	0.83	1.61	Imidacloprid;Malathion;Thiram
Alzheimer's Disease	ENDOSULFAN,IMIDACLOPRID,MALATHION,THIRAM	Connecticut	10	4	0.37	0.83	1.61	Imidacloprid;Malathion;Thiram
Alzheimer's Disease	IMIDACLOPRID,ORYZALIN,PROSULFURON,THIRAM	Connecticut	9	4	0.33	0.9	1.43	Imidacloprid;Oryzalin;Prosulfuron;Thiram
Alzheimer's Disease	IMIDACLOPRID,PROSULFURON,THIRAM,TRICLOPYR	Connecticut	9	4	0.33	1	1.59	Imidacloprid;Prosulfuron;Thiram;Triclopyr
Alzheimer's Disease	IMIDACLOPRID,METOLACHLOR,PROSULFURON,THIRAM	Connecticut	8	4	0.3	0.89	1.41	Imidacloprid;Prosulfuron;Thiram
Alzheimer's Disease	IMIDACLOPRID,MALATHION,MANEB,PYRIDABEN	Connecticut	9	4	0.33	0.82	1.58	Imidacloprid;Malathion;Maneb;Pyridaben
Alzheimer's Disease	IMIDACLOPRID,MALATHION,PYRIDABEN,TRIFLURALIN	Connecticut	8	4	0.3	0.8	1.54	Imidacloprid;Malathion;Pyridaben
Alzheimer's Disease	IMIDACLOPRID,ORYZALIN,PYRIDABEN,TERBUFOS	Connecticut	12	4	0.44	0.86	1.65	Imidacloprid;Oryzalin;Pyridaben;Terbufos
Alzheimer's Disease	IMIDACLOPRID,MANEB,PYRIDABEN,TERBUFOS	Connecticut	13	4	0.48	0.87	1.67	Imidacloprid;Maneb;Pyridaben;Terbufos
Alzheimer's Disease	IMIDACLOPRID,PYRIDABEN,THIODICARB,TRIFLURALIN	Connecticut	12	4	0.44	0.8	1.54	Imidacloprid;Pyridaben;Thiodicarb
Alzheimer's Disease	IMIDACLOPRID,PYRIDABEN,TERBUFOS,THIODICARB	Connecticut	13	4	0.48	0.87	1.67	Imidacloprid;Pyridaben;Terbufos;Thiodicarb
Alzheimer's Disease	IMIDACLOPRID,PYRIDABEN,TERBUFOS,TRIFLURALIN	Connecticut	13	4	0.48	0.87	1.67	Imidacloprid;Pyridaben;Terbufos
Alzheimer's Disease	FENARIMOL,IMIDACLOPRID,PYRIDABEN,TRIFLURALIN	Connecticut	13	4	0.48	0.81	1.57	Imidacloprid;Pyridaben
Alzheimer's Disease	ENDOSULFAN,IMIDACLOPRID,PYRIDABEN,TRIFLURALIN	Connecticut	13	4	0.48	0.81	1.57	Imidacloprid;Pyridaben
Alzheimer's Disease	IMIDACLOPRID,NORFLURAZON,PYRIDABEN,TRIFLURALIN	Connecticut	13	4	0.48	0.81	1.57	Imidacloprid;Norflurazon;Pyridaben
Alzheimer's Disease	IMIDACLOPRID,NAPROPAMIDE,PYRIDABEN,TRIFLURALIN	Connecticut	13	4	0.48	0.81	1.57	Imidacloprid;Devrinol;Pyridaben
Alzheimer's Disease	IMIDACLOPRID,METIRAM,PYRIDABEN,TRIFLURALIN	Connecticut	13	4	0.48	0.81	1.57	Imidacloprid;Polymarcine;Pyridaben
Alzheimer's Disease	FENARIMOL,IMIDACLOPRID,PYRIDABEN,TERBUFOS	Connecticut	14	4	0.52	0.88	1.69	Imidacloprid;Pyridaben;Terbufos
Alzheimer's Disease	ENDOSULFAN,IMIDACLOPRID,PYRIDABEN,TERBUFOS	Connecticut	14	4	0.52	0.82	1.59	Imidacloprid;Pyridaben;Terbufos
Alzheimer's Disease	IMIDACLOPRID,PYRIDABEN,SETHOXYDIM,TERBUFOS	Connecticut	14	4	0.52	0.82	1.59	Imidacloprid;Pyridaben;Sethoxydim;Terbufos
Alzheimer's Disease	IMIDACLOPRID,MALATHION,PROSULFURON,TRIADIMEFON	Connecticut	8	4	0.3	1	1.59	Imidacloprid;Malathion;Prosulfuron
Alzheimer's Disease	IMIDACLOPRID,PROSULFURON,TRIADIMEFON,TRICLOPYR	Connecticut	7	4	0.26	0.88	1.39	Imidacloprid;Prosulfuron;Triclopyr
Alzheimer's Disease	IMIDACLOPRID,METOLACHLOR,PROSULFURON,TRIADIMEFON	Connecticut	8	4	0.3	0.8	1.27	Imidacloprid;Prosulfuron
Alzheimer's Disease	BENSULIDE,IMIDACLOPRID,MALATHION,PROSULFURON	Connecticut	9	4	0.33	0.9	1.43	Imidacloprid;Malathion;Prosulfuron
Alzheimer's Disease	IMIDACLOPRID,MALATHION,METHYL PARATHION,PROSULFURON	Connecticut	10	4	0.37	0.91	1.44	Imidacloprid;Malathion;Methyl Parathion;Prosulfuron
Alzheimer's Disease	IMIDACLOPRID,MALATHION,ORYZALIN,PROSULFURON	Connecticut	10	4	0.37	0.91	1.44	Imidacloprid;Malathion;Oryzalin;Prosulfuron
Alzheimer's Disease	IMIDACLOPRID,MALATHION,MANEB,PROSULFURON	Connecticut	10	4	0.37	0.91	1.44	Imidacloprid;Malathion;Maneb;Prosulfuron
Alzheimer's Disease	IMIDACLOPRID,MALATHION,PROSULFURON,TRICLOPYR	Connecticut	10	4	0.37	0.91	1.44	Imidacloprid;Malathion;Prosulfuron;Triclopyr
Alzheimer's Disease	IMIDACLOPRID,MALATHION,PROSULFURON,THIODICARB	Connecticut	10	4	0.37	0.91	1.44	Imidacloprid;Malathion;Prosulfuron;Thiodicarb
Alzheimer's Disease	IMIDACLOPRID,MALATHION,PROSULFURON,TRIFLURALIN	Connecticut	9	4	0.33	0.9	1.43	Imidacloprid;Malathion;Prosulfuron
Alzheimer's Disease	IMIDACLOPRID,MALATHION,PROSULFURON,TERBUFOS	Connecticut	11	4	0.41	0.92	1.46	Imidacloprid;Malathion;Prosulfuron;Terbufos
Alzheimer's Disease	FENARIMOL,IMIDACLOPRID,MALATHION,PROSULFURON	Connecticut	11	4	0.41	0.92	1.46	Imidacloprid;Malathion;Prosulfuron
Alzheimer's Disease	ENDOSULFAN,IMIDACLOPRID,MALATHION,PROSULFURON	Connecticut	11	4	0.41	0.92	1.46	Imidacloprid;Malathion;Prosulfuron
Alzheimer's Disease	IMIDACLOPRID,MALATHION,NORFLURAZON,PROSULFURON	Connecticut	12	4	0.44	0.92	1.47	Imidacloprid;Malathion;Norflurazon;Prosulfuron
Alzheimer's Disease	IMIDACLOPRID,MALATHION,NAPROPAMIDE,PROSULFURON	Connecticut	12	4	0.44	0.92	1.47	Imidacloprid;Malathion;Devrinol;Prosulfuron
Alzheimer's Disease	IMIDACLOPRID,MALATHION,OXAMYL,PROSULFURON	Connecticut	12	4	0.44	0.92	1.47	Imidacloprid;Malathion;Oxamyl;Prosulfuron
Alzheimer's Disease	IMIDACLOPRID,IPRODIONE,MALATHION,PROSULFURON	Connecticut	12	4	0.44	0.92	1.47	Imidacloprid;Iprodione;Malathion;Prosulfuron
Alzheimer's Disease	IMIDACLOPRID,MALATHION,PROSULFURON,TERBACIL	Connecticut	12	4	0.44	0.92	1.47	Imidacloprid;Malathion;Prosulfuron;Terbacil
Alzheimer's Disease	BENSULIDE,IMIDACLOPRID,PROSULFURON,TRICLOPYR	Connecticut	8	4	0.3	0.8	1.27	Imidacloprid;Prosulfuron;Triclopyr
Alzheimer's Disease	IMIDACLOPRID,METHYL PARATHION,PROSULFURON,TRICLOPYR	Connecticut	9	4	0.33	0.82	1.3	Imidacloprid;Methyl Parathion;Prosulfuron;Triclopyr
Alzheimer's Disease	IMIDACLOPRID,ORYZALIN,PROSULFURON,TRICLOPYR	Connecticut	11	4	0.41	0.85	1.34	Imidacloprid;Oryzalin;Prosulfuron;Triclopyr
Alzheimer's Disease	IMIDACLOPRID,MANEB,PROSULFURON,TRICLOPYR	Connecticut	10	4	0.37	0.83	1.32	Imidacloprid;Maneb;Prosulfuron;Triclopyr
Alzheimer's Disease	IMIDACLOPRID,PROSULFURON,THIODICARB,TRICLOPYR	Connecticut	11	4	0.41	0.85	1.34	Imidacloprid;Prosulfuron;Thiodicarb;Triclopyr
Alzheimer's Disease	IMIDACLOPRID,PROSULFURON,TERBUFOS,TRICLOPYR	Connecticut	11	4	0.41	0.85	1.34	Imidacloprid;Prosulfuron;Terbufos;Triclopyr
Alzheimer's Disease	FENARIMOL,IMIDACLOPRID,PROSULFURON,TRICLOPYR	Connecticut	12	4	0.44	0.86	1.36	Imidacloprid;Prosulfuron;Triclopyr
Alzheimer's Disease	ENDOSULFAN,IMIDACLOPRID,PROSULFURON,TRICLOPYR	Connecticut	12	4	0.44	0.86	1.36	Imidacloprid;Prosulfuron;Triclopyr
Alzheimer's Disease	IMIDACLOPRID,NORFLURAZON,PROSULFURON,TRICLOPYR	Connecticut	13	4	0.48	0.87	1.38	Imidacloprid;Norflurazon;Prosulfuron;Triclopyr
Alzheimer's Disease	IMIDACLOPRID,NAPROPAMIDE,PROSULFURON,TRICLOPYR	Connecticut	13	4	0.48	0.87	1.38	Imidacloprid;Devrinol;Prosulfuron;Triclopyr
Alzheimer's Disease	IMIDACLOPRID,METIRAM,PROSULFURON,TRICLOPYR	Connecticut	13	4	0.48	0.87	1.38	Imidacloprid;Polymarcine;Prosulfuron;Triclopyr
Alzheimer's Disease	IMIDACLOPRID,OXAMYL,PROSULFURON,TRICLOPYR	Connecticut	13	4	0.48	0.81	1.29	Imidacloprid;Oxamyl;Prosulfuron;Triclopyr
Alzheimer's Disease	IMIDACLOPRID,IPRODIONE,PROSULFURON,TRICLOPYR	Connecticut	13	4	0.48	0.81	1.29	Imidacloprid;Iprodione;Prosulfuron;Triclopyr
Alzheimer's Disease	IMIDACLOPRID,PROSULFURON,TERBACIL,TRICLOPYR	Connecticut	13	4	0.48	0.81	1.29	Imidacloprid;Prosulfuron;Terbacil;Triclopyr
Alzheimer's Disease	DIURON,IMIDACLOPRID,PROSULFURON,TRICLOPYR	Connecticut	13	4	0.48	0.81	1.29	Imidacloprid;Prosulfuron;Triclopyr
Alzheimer's Disease	IMIDACLOPRID,PROSULFURON,TEFLUTHRIN,TRICLOPYR	Connecticut	13	4	0.48	0.81	1.29	Imidacloprid;Prosulfuron;Tefluthrin;Triclopyr
Alzheimer's Disease	IMIDACLOPRID,METOLACHLOR,PROSULFURON,TERBUFOS	Connecticut	12	4	0.44	0.8	1.27	Imidacloprid;Prosulfuron;Terbufos
Alzheimer's Disease	FENARIMOL,IMIDACLOPRID,METOLACHLOR,PROSULFURON	Connecticut	12	4	0.44	0.8	1.27	Imidacloprid;Prosulfuron
Alzheimer's Disease	ENDOSULFAN,IMIDACLOPRID,METOLACHLOR,PROSULFURON	Connecticut	14	4	0.52	0.82	1.31	Imidacloprid;Prosulfuron
Alzheimer's Disease	IMIDACLOPRID,METOLACHLOR,NORFLURAZON,PROSULFURON	Connecticut	14	4	0.52	0.82	1.31	Imidacloprid;Norflurazon;Prosulfuron
Alzheimer's Disease	IMIDACLOPRID,METOLACHLOR,NAPROPAMIDE,PROSULFURON	Connecticut	15	4	0.56	0.83	1.32	Imidacloprid;Devrinol;Prosulfuron
Alzheimer's Disease	IMIDACLOPRID,METIRAM,OXAMYL,PROSULFURON	Connecticut	17	4	0.63	0.81	1.29	Imidacloprid;Polymarcine;Oxamyl;Prosulfuron
Alzheimer's Disease	IMIDACLOPRID,IPRODIONE,METIRAM,PROSULFURON	Connecticut	17	4	0.63	0.81	1.29	Imidacloprid;Iprodione;Polymarcine;Prosulfuron
Alzheimer's Disease	IMIDACLOPRID,METIRAM,PROSULFURON,TERBACIL	Connecticut	17	4	0.63	0.81	1.29	Imidacloprid;Polymarcine;Prosulfuron;Terbacil
Alzheimer's Disease	IMIDACLOPRID,IPRODIONE,OXAMYL,PROSULFURON	Connecticut	17	4	0.63	0.81	1.29	Imidacloprid;Iprodione;Oxamyl;Prosulfuron
Alzheimer's Disease	IMIDACLOPRID,OXAMYL,PROSULFURON,TERBACIL	Connecticut	17	4	0.63	0.81	1.29	Imidacloprid;Oxamyl;Prosulfuron;Terbacil
Alzheimer's Disease	DIURON,IMIDACLOPRID,OXAMYL,PROSULFURON	Connecticut	17	4	0.63	0.81	1.29	Imidacloprid;Oxamyl;Prosulfuron
Alzheimer's Disease	IMIDACLOPRID,OXAMYL,PROSULFURON,TEFLUTHRIN	Connecticut	17	4	0.63	0.81	1.29	Imidacloprid;Oxamyl;Prosulfuron;Tefluthrin
Alzheimer's Disease	INDOXACARB,OXYTETRACYCLINE	Connecticut	6	2	0.22	1	1.69	Indoxacarb;Oxytetracycline
Alzheimer's Disease	INDOXACARB,LINDANE	Connecticut	5	2	0.19	0.83	1.41	Indoxacarb;Lindane
Alzheimer's Disease	INDOXACARB,PYRIPROXYFEN	Connecticut	7	2	0.26	0.88	1.48	Indoxacarb;Pyriproxyfen
Alzheimer's Disease	INDOXACARB,QUINOXYFEN	Connecticut	10	2	0.37	1	1.69	Indoxacarb;Quinoxyfen
Alzheimer's Disease	INDOXACARB,ZOXAMIDE	Connecticut	9	2	0.33	0.9	1.52	Indoxacarb;Zoxamide
Alzheimer's Disease	INDOXACARB,PYRIMETHANIL	Connecticut	14	2	0.52	1	1.69	Indoxacarb;Pyrimethanil
Alzheimer's Disease	INDOXACARB,METHOXYFENOZIDE	Connecticut	12	2	0.44	0.86	1.45	Indoxacarb;Methoxyfenozide
Alzheimer's Disease	INDOXACARB,PYRACLOSTROBIN	Connecticut	15	2	0.56	0.94	1.58	Indoxacarb;Pyraclostrobin
Alzheimer's Disease	INDOXACARB,TRIFLOXYSTROBIN	Connecticut	16	2	0.59	1	1.42	Indoxacarb;Trifloxystrobin
Alzheimer's Disease	AZOXYSTROBIN,INDOXACARB	Connecticut	16	2	0.59	1	1.23	Indoxacarb
Alzheimer's Disease	INDOXACARB,METOLACHLOR	Connecticut	14	2	0.52	0.88	0.98	Indoxacarb
Alzheimer's Disease	INDOXACARB,NAPROPAMIDE	Connecticut	13	2	0.48	0.81	0.91	Indoxacarb;Devrinol
Alzheimer's Disease	INDOXACARB,PROPICONAZOLE	Connecticut	16	2	0.59	1	1.08	Indoxacarb;Propiconazole
Alzheimer's Disease	INDOXACARB,METIRAM	Connecticut	14	2	0.52	0.88	0.94	Indoxacarb;Polymarcine
Alzheimer's Disease	INDOXACARB,OXAMYL	Connecticut	14	2	0.52	0.88	0.94	Indoxacarb;Oxamyl
Alzheimer's Disease	INDOXACARB,IPRODIONE	Connecticut	14	2	0.52	0.88	0.94	Indoxacarb;Iprodione
Alzheimer's Disease	INDOXACARB,TERBACIL	Connecticut	14	2	0.52	0.88	0.94	Indoxacarb;Terbacil
Alzheimer's Disease	INDOXACARB,SETHOXYDIM	Connecticut	15	2	0.56	0.94	0.97	Indoxacarb;Sethoxydim
Alzheimer's Disease	DIURON,INDOXACARB	Connecticut	15	2	0.56	0.94	0.97	Indoxacarb
Alzheimer's Disease	INDOXACARB,TEFLUTHRIN	Connecticut	15	2	0.56	0.94	0.97	Indoxacarb;Tefluthrin
Alzheimer's Disease	INDOXACARB,ZIRAM	Connecticut	16	2	0.59	1	1	Indoxacarb;Ziram
Alzheimer's Disease	INDOXACARB,LINURON	Connecticut	16	2	0.59	1	1	Indoxacarb;Linuron
Alzheimer's Disease	INDOXACARB,METHOMYL	Connecticut	16	2	0.59	1	1	Indoxacarb;Methomyl
Alzheimer's Disease	INDOXACARB,MYCLOBUTANIL	Connecticut	16	2	0.59	1	1	Indoxacarb
Alzheimer's Disease	INDOXACARB,OXYFLUORFEN	Connecticut	16	2	0.59	1	1	Indoxacarb;Oxyfluorfen
Alzheimer's Disease	INDOXACARB,PERMETHRIN	Connecticut	16	2	0.59	1	1	Indoxacarb;Permethrin
Alzheimer's Disease	INDOXACARB,PHOSMET	Connecticut	16	2	0.59	1	1	Indoxacarb;Phosmet
Alzheimer's Disease	INDOXACARB,SIMAZINE	Connecticut	16	2	0.59	1	1	Indoxacarb;Simazine
Alzheimer's Disease	INDOXACARB,THIOPHANATE-METHYL	Connecticut	16	2	0.59	1	1	Indoxacarb;Thiophanate
Alzheimer's Disease	ETHOPROPHOS,INDOXACARB,LINDANE	Connecticut	5	3	0.19	1	2.08	Indoxacarb;Lindane
Alzheimer's Disease	INDOXACARB,LINDANE,METHOXYFENOZIDE	Connecticut	5	3	0.19	1	1.93	Indoxacarb;Lindane;Methoxyfenozide
Alzheimer's Disease	INDOXACARB,LINDANE,PYRIDABEN	Connecticut	5	3	0.19	1	1.93	Indoxacarb;Lindane;Pyridaben
Alzheimer's Disease	INDOXACARB,LINDANE,PYRACLOSTROBIN	Connecticut	5	3	0.19	1	1.69	Indoxacarb;Lindane;Pyraclostrobin
Alzheimer's Disease	BENSULIDE,INDOXACARB,LINDANE	Connecticut	5	3	0.19	0.83	3.75	Indoxacarb;Lindane
Alzheimer's Disease	INDOXACARB,LINDANE,TRIFLOXYSTROBIN	Connecticut	5	3	0.19	1	1.69	Indoxacarb;Lindane;Trifloxystrobin
Alzheimer's Disease	AZOXYSTROBIN,INDOXACARB,LINDANE	Connecticut	5	3	0.19	1	1.69	Indoxacarb;Lindane
Alzheimer's Disease	INDOXACARB,PYRIPROXYFEN,QUINOXYFEN	Connecticut	6	3	0.22	0.86	2.31	Indoxacarb;Pyriproxyfen;Quinoxyfen
Alzheimer's Disease	INDOXACARB,METOLACHLOR,PYRIPROXYFEN	Connecticut	6	3	0.22	1	1.69	Indoxacarb;Pyriproxyfen
Alzheimer's Disease	INDOXACARB,PYRIMETHANIL,ZOXAMIDE	Connecticut	8	3	0.3	0.89	1.71	Indoxacarb;Pyrimethanil;Zoxamide
Alzheimer's Disease	INDOXACARB,METOLACHLOR,ZOXAMIDE	Connecticut	7	3	0.26	1	1.69	Indoxacarb;Zoxamide
Alzheimer's Disease	INDOXACARB,PYRACLOSTROBIN,PYRIMETHANIL	Connecticut	14	3	0.52	0.93	1.8	Indoxacarb;Pyraclostrobin;Pyrimethanil
Alzheimer's Disease	INDOXACARB,PYRIMETHANIL,TRICLOPYR	Connecticut	8	3	0.3	0.89	1.71	Indoxacarb;Pyrimethanil;Triclopyr
Alzheimer's Disease	INDOXACARB,METOLACHLOR,PYRIMETHANIL	Connecticut	13	3	0.48	0.93	1.79	Indoxacarb;Pyrimethanil
Alzheimer's Disease	ETHOPROPHOS,INDOXACARB,METHOXYFENOZIDE	Connecticut	7	3	0.26	0.88	1.69	Indoxacarb;Methoxyfenozide
Alzheimer's Disease	ETHOPROPHOS,INDOXACARB,THIRAM	Connecticut	5	3	0.19	0.83	1.73	Indoxacarb;Thiram
Alzheimer's Disease	ETHOPROPHOS,INDOXACARB,TRIADIMEFON	Connecticut	5	3	0.19	1	2.08	Indoxacarb
Alzheimer's Disease	ETHOPROPHOS,INDOXACARB,PYRACLOSTROBIN	Connecticut	7	3	0.26	1	1.69	Indoxacarb;Pyraclostrobin
Alzheimer's Disease	BENSULIDE,ETHOPROPHOS,INDOXACARB	Connecticut	6	3	0.22	1	2.08	Indoxacarb
Alzheimer's Disease	ETHOPROPHOS,INDOXACARB,METHYL PARATHION	Connecticut	6	3	0.22	0.86	1.78	Indoxacarb;Methyl Parathion
Alzheimer's Disease	ETHOPROPHOS,INDOXACARB,ORYZALIN	Connecticut	7	3	0.26	0.88	1.24	Indoxacarb;Oryzalin
Alzheimer's Disease	ETHOPROPHOS,INDOXACARB,MANEB	Connecticut	7	3	0.26	0.88	1.82	Indoxacarb;Maneb
Alzheimer's Disease	ETHOPROPHOS,INDOXACARB,THIODICARB	Connecticut	8	3	0.3	0.89	1.85	Indoxacarb;Thiodicarb
Alzheimer's Disease	ETHOPROPHOS,FENARIMOL,INDOXACARB	Connecticut	8	3	0.3	0.8	1.66	Indoxacarb
Alzheimer's Disease	INDOXACARB,METHOXYFENOZIDE,TRIFLUMIZOLE	Connecticut	8	3	0.3	0.89	1.71	Indoxacarb;Methoxyfenozide;Triflumizole
Alzheimer's Disease	INDOXACARB,METHOXYFENOZIDE,THIRAM	Connecticut	5	3	0.19	0.83	1.61	Indoxacarb;Methoxyfenozide;Thiram
Alzheimer's Disease	INDOXACARB,METHOXYFENOZIDE,PYRIDABEN	Connecticut	7	3	0.26	0.88	1.69	Indoxacarb;Methoxyfenozide;Pyridaben
Alzheimer's Disease	INDOXACARB,METHOXYFENOZIDE,TRIADIMEFON	Connecticut	5	3	0.19	1	1.93	Indoxacarb;Methoxyfenozide
Alzheimer's Disease	BENSULIDE,INDOXACARB,METHOXYFENOZIDE	Connecticut	6	3	0.22	1	1.93	Indoxacarb;Methoxyfenozide
Alzheimer's Disease	INDOXACARB,METHOXYFENOZIDE,PROSULFURON	Connecticut	8	3	0.3	0.8	1.54	Indoxacarb;Methoxyfenozide;Prosulfuron
Alzheimer's Disease	INDOXACARB,METHOXYFENOZIDE,METHYL PARATHION	Connecticut	7	3	0.26	1	1.93	Indoxacarb;Methoxyfenozide;Methyl Parathion
Alzheimer's Disease	INDOXACARB,METHOXYFENOZIDE,ORYZALIN	Connecticut	7	3	0.26	0.88	1.48	Indoxacarb;Methoxyfenozide;Oryzalin
Alzheimer's Disease	INDOXACARB,MANEB,METHOXYFENOZIDE	Connecticut	8	3	0.3	1	1.93	Indoxacarb;Maneb;Methoxyfenozide
Alzheimer's Disease	INDOXACARB,METHOXYFENOZIDE,TRIFLURALIN	Connecticut	8	3	0.3	0.8	1.54	Indoxacarb;Methoxyfenozide
Alzheimer's Disease	INDOXACARB,METHOXYFENOZIDE,TERBUFOS	Connecticut	9	3	0.33	0.9	1.74	Indoxacarb;Methoxyfenozide;Terbufos
Alzheimer's Disease	FENARIMOL,INDOXACARB,METHOXYFENOZIDE	Connecticut	8	3	0.3	0.8	1.54	Indoxacarb;Methoxyfenozide
Alzheimer's Disease	INDOXACARB,METHOXYFENOZIDE,METOLACHLOR	Connecticut	10	3	0.37	0.91	1.53	Indoxacarb;Methoxyfenozide
Alzheimer's Disease	ENDOSULFAN,INDOXACARB,METHOXYFENOZIDE	Connecticut	10	3	0.37	0.83	1.61	Indoxacarb;Methoxyfenozide
Alzheimer's Disease	INDOXACARB,METHOXYFENOZIDE,NORFLURAZON	Connecticut	10	3	0.37	0.83	1.61	Indoxacarb;Methoxyfenozide;Norflurazon
Alzheimer's Disease	INDOXACARB,METHOXYFENOZIDE,NAPROPAMIDE	Connecticut	11	3	0.41	0.85	1.63	Indoxacarb;Methoxyfenozide;Devrinol
Alzheimer's Disease	INDOXACARB,IPRODIONE,METHOXYFENOZIDE	Connecticut	12	3	0.44	0.86	1.65	Indoxacarb;Iprodione;Methoxyfenozide
Alzheimer's Disease	INDOXACARB,METHOXYFENOZIDE,TERBACIL	Connecticut	12	3	0.44	0.86	1.65	Indoxacarb;Methoxyfenozide;Terbacil
Alzheimer's Disease	DIURON,INDOXACARB,METHOXYFENOZIDE	Connecticut	12	3	0.44	0.8	1.54	Indoxacarb;Methoxyfenozide
Alzheimer's Disease	INDOXACARB,METHOXYFENOZIDE,TEFLUTHRIN	Connecticut	12	3	0.44	0.8	1.54	Indoxacarb;Methoxyfenozide;Tefluthrin
Alzheimer's Disease	INDOXACARB,METOLACHLOR,TRIFLUMIZOLE	Connecticut	8	3	0.3	0.89	1	Indoxacarb;Triflumizole
Alzheimer's Disease	INDOXACARB,PYRIDABEN,THIRAM	Connecticut	5	3	0.19	0.83	1.61	Indoxacarb;Pyridaben;Thiram
Alzheimer's Disease	INDOXACARB,PYRIDABEN,TRIADIMEFON	Connecticut	5	3	0.19	1	1.93	Indoxacarb;Pyridaben
Alzheimer's Disease	BENSULIDE,INDOXACARB,PYRIDABEN	Connecticut	6	3	0.22	1	1.93	Indoxacarb;Pyridaben
Alzheimer's Disease	INDOXACARB,METHYL PARATHION,PYRIDABEN	Connecticut	7	3	0.26	1	1.93	Indoxacarb;Methyl Parathion;Pyridaben
Alzheimer's Disease	INDOXACARB,ORYZALIN,PYRIDABEN	Connecticut	7	3	0.26	0.88	1.24	Indoxacarb;Oryzalin;Pyridaben
Alzheimer's Disease	INDOXACARB,MANEB,PYRIDABEN	Connecticut	7	3	0.26	0.88	1.69	Indoxacarb;Maneb;Pyridaben
Alzheimer's Disease	INDOXACARB,PYRIDABEN,TERBUFOS	Connecticut	8	3	0.3	0.8	1.54	Indoxacarb;Pyridaben;Terbufos
Alzheimer's Disease	FENARIMOL,INDOXACARB,PYRIDABEN	Connecticut	8	3	0.3	0.8	1.54	Indoxacarb;Pyridaben
Alzheimer's Disease	INDOXACARB,METOLACHLOR,PYRACLOSTROBIN	Connecticut	13	3	0.48	1	1.69	Indoxacarb;Pyraclostrobin
Alzheimer's Disease	INDOXACARB,METOLACHLOR,PROSULFURON	Connecticut	9	3	0.33	0.9	1.01	Indoxacarb;Prosulfuron
Alzheimer's Disease	INDOXACARB,METOLACHLOR,TRIFLOXYSTROBIN	Connecticut	14	3	0.52	0.88	1.48	Indoxacarb;Trifloxystrobin
Alzheimer's Disease	INDOXACARB,METOLACHLOR,TRICLOPYR	Connecticut	9	3	0.33	1	1.12	Indoxacarb;Triclopyr
Alzheimer's Disease	ETHOPROPHOS,INDOXACARB,LINDANE,PYRIDABEN	Connecticut	5	4	0.19	0.83	3.75	Indoxacarb;Lindane;Pyridaben
Alzheimer's Disease	ETHOPROPHOS,INDOXACARB,LINDANE,METHYL PARATHION	Connecticut	5	4	0.19	0.83	3.75	Indoxacarb;Lindane;Methyl Parathion
Alzheimer's Disease	ETHOPROPHOS,INDOXACARB,LINDANE,TERBUFOS	Connecticut	5	4	0.19	0.83	3.75	Indoxacarb;Lindane;Terbufos
Alzheimer's Disease	BENSULIDE,INDOXACARB,LINDANE,PYRACLOSTROBIN	Connecticut	5	4	0.19	1	4.5	Indoxacarb;Lindane;Pyraclostrobin
Alzheimer's Disease	INDOXACARB,LINDANE,METHYL PARATHION,PYRACLOSTROBIN	Connecticut	5	4	0.19	0.83	3.75	Indoxacarb;Lindane;Methyl Parathion;Pyraclostrobin
Alzheimer's Disease	INDOXACARB,LINDANE,METHYL PARATHION,THIODICARB	Connecticut	5	4	0.19	0.83	3.75	Indoxacarb;Lindane;Methyl Parathion;Thiodicarb
Alzheimer's Disease	INDOXACARB,PYRIPROXYFEN,QUINOXYFEN,TRICLOPYR	Connecticut	5	4	0.19	1	2.7	Indoxacarb;Pyriproxyfen;Quinoxyfen;Triclopyr
Alzheimer's Disease	INDOXACARB,PYRIMETHANIL,PYRIPROXYFEN,TRICLOPYR	Connecticut	5	4	0.19	1	1.93	Indoxacarb;Pyrimethanil;Pyriproxyfen;Triclopyr
Alzheimer's Disease	INDOXACARB,PYRACLOSTROBIN,QUINOXYFEN,TRICLOPYR	Connecticut	7	4	0.26	0.88	2.36	Indoxacarb;Pyraclostrobin;Quinoxyfen;Triclopyr
Alzheimer's Disease	INDOXACARB,PROSULFURON,QUINOXYFEN,TRICLOPYR	Connecticut	5	4	0.19	0.83	2.25	Indoxacarb;Prosulfuron;Quinoxyfen;Triclopyr
Alzheimer's Disease	INDOXACARB,PYRACLOSTROBIN,PYRIMETHANIL,TRICLOPYR	Connecticut	8	4	0.3	1	1.93	Indoxacarb;Pyraclostrobin;Pyrimethanil;Triclopyr
Alzheimer's Disease	ETHOPROPHOS,INDOXACARB,METHOXYFENOZIDE,PYRIDABEN	Connecticut	6	4	0.22	1	1.93	Indoxacarb;Methoxyfenozide;Pyridaben
Alzheimer's Disease	ETHOPROPHOS,INDOXACARB,METHOXYFENOZIDE,ORYZALIN	Connecticut	6	4	0.22	1	1.78	Indoxacarb;Methoxyfenozide;Oryzalin
Alzheimer's Disease	ETHOPROPHOS,INDOXACARB,METHOXYFENOZIDE,THIODICARB	Connecticut	7	4	0.26	1	2.08	Indoxacarb;Methoxyfenozide;Thiodicarb
Alzheimer's Disease	ETHOPROPHOS,INDOXACARB,METHOXYFENOZIDE,TRIFLURALIN	Connecticut	6	4	0.22	1	1.93	Indoxacarb;Methoxyfenozide
Alzheimer's Disease	ETHOPROPHOS,INDOXACARB,METHOXYFENOZIDE,TERBUFOS	Connecticut	6	4	0.22	1	1.93	Indoxacarb;Methoxyfenozide;Terbufos
Alzheimer's Disease	ETHOPROPHOS,FENARIMOL,INDOXACARB,METHOXYFENOZIDE	Connecticut	7	4	0.26	0.88	1.82	Indoxacarb;Methoxyfenozide
Alzheimer's Disease	ETHOPROPHOS,INDOXACARB,ORYZALIN,TRIFLUMIZOLE	Connecticut	6	4	0.22	1	2.08	Indoxacarb;Oryzalin;Triflumizole
Alzheimer's Disease	ETHOPROPHOS,INDOXACARB,MANEB,TRIFLUMIZOLE	Connecticut	5	4	0.19	1	2.08	Indoxacarb;Maneb;Triflumizole
Alzheimer's Disease	ETHOPROPHOS,INDOXACARB,THIODICARB,TRIFLUMIZOLE	Connecticut	6	4	0.22	1	2.08	Indoxacarb;Thiodicarb;Triflumizole
Alzheimer's Disease	ETHOPROPHOS,INDOXACARB,TRIFLUMIZOLE,TRIFLURALIN	Connecticut	5	4	0.19	1	2.08	Indoxacarb;Triflumizole
Alzheimer's Disease	ETHOPROPHOS,FENARIMOL,INDOXACARB,TRIFLUMIZOLE	Connecticut	6	4	0.22	1	2.08	Indoxacarb;Triflumizole
Alzheimer's Disease	ETHOPROPHOS,INDOXACARB,METOLACHLOR,TRIFLUMIZOLE	Connecticut	5	4	0.19	0.83	1.61	Indoxacarb;Triflumizole
Alzheimer's Disease	ETHOPROPHOS,INDOXACARB,THIODICARB,THIRAM	Connecticut	5	4	0.19	1	2.08	Indoxacarb;Thiodicarb;Thiram
Alzheimer's Disease	ETHOPROPHOS,INDOXACARB,PYRIDABEN,TRIFLURALIN	Connecticut	5	4	0.19	0.83	1.61	Indoxacarb;Pyridaben
Alzheimer's Disease	ETHOPROPHOS,INDOXACARB,PYRIDABEN,TERBUFOS	Connecticut	6	4	0.22	1	1.93	Indoxacarb;Pyridaben;Terbufos
Alzheimer's Disease	ETHOPROPHOS,INDOXACARB,MALATHION,ORYZALIN	Connecticut	5	4	0.19	1	1.73	Indoxacarb;Malathion;Oryzalin
Alzheimer's Disease	ETHOPROPHOS,INDOXACARB,MALATHION,THIODICARB	Connecticut	5	4	0.19	1	2.08	Indoxacarb;Malathion;Thiodicarb
Alzheimer's Disease	ETHOPROPHOS,FENARIMOL,INDOXACARB,MALATHION	Connecticut	5	4	0.19	0.83	1.73	Indoxacarb;Malathion
Alzheimer's Disease	ENDOSULFAN,ETHOPROPHOS,INDOXACARB,MALATHION	Connecticut	5	4	0.19	0.83	1.73	Indoxacarb;Malathion
Alzheimer's Disease	ETHOPROPHOS,INDOXACARB,ORYZALIN,PROSULFURON	Connecticut	5	4	0.19	1	1.42	Indoxacarb;Oryzalin;Prosulfuron
Alzheimer's Disease	ETHOPROPHOS,INDOXACARB,METHYL PARATHION,THIODICARB	Connecticut	6	4	0.22	1	2.08	Indoxacarb;Methyl Parathion;Thiodicarb
Alzheimer's Disease	ETHOPROPHOS,INDOXACARB,ORYZALIN,TRIFLOXYSTROBIN	Connecticut	7	4	0.26	0.88	1.48	Indoxacarb;Oryzalin;Trifloxystrobin
Alzheimer's Disease	ETHOPROPHOS,INDOXACARB,METOLACHLOR,ORYZALIN	Connecticut	6	4	0.22	1	1.42	Indoxacarb;Oryzalin
Alzheimer's Disease	ETHOPROPHOS,INDOXACARB,MANEB,THIODICARB	Connecticut	7	4	0.26	1	2.08	Indoxacarb;Maneb;Thiodicarb
Alzheimer's Disease	INDOXACARB,METHOXYFENOZIDE,TRIFLUMIZOLE,TRIFLURALIN	Connecticut	5	4	0.19	1	1.93	Indoxacarb;Methoxyfenozide;Triflumizole
Alzheimer's Disease	INDOXACARB,METHOXYFENOZIDE,TERBUFOS,TRIFLUMIZOLE	Connecticut	6	4	0.22	1	1.93	Indoxacarb;Methoxyfenozide;Terbufos;Triflumizole
Alzheimer's Disease	INDOXACARB,METHOXYFENOZIDE,PYRIDABEN,THIRAM	Connecticut	5	4	0.19	1	1.93	Indoxacarb;Methoxyfenozide;Pyridaben;Thiram
Alzheimer's Disease	INDOXACARB,METHOXYFENOZIDE,THIRAM,TRIFLURALIN	Connecticut	5	4	0.19	1	1.93	Indoxacarb;Methoxyfenozide;Thiram
Alzheimer's Disease	INDOXACARB,METHOXYFENOZIDE,TERBUFOS,THIRAM	Connecticut	5	4	0.19	1	1.93	Indoxacarb;Methoxyfenozide;Terbufos;Thiram
Alzheimer's Disease	INDOXACARB,MALATHION,METHOXYFENOZIDE,PYRIDABEN	Connecticut	5	4	0.19	1	1.93	Indoxacarb;Malathion;Methoxyfenozide;Pyridaben
Alzheimer's Disease	INDOXACARB,MALATHION,METHOXYFENOZIDE,PROSULFURON	Connecticut	5	4	0.19	0.83	1.61	Indoxacarb;Malathion;Methoxyfenozide;Prosulfuron
Alzheimer's Disease	INDOXACARB,MALATHION,METHOXYFENOZIDE,ORYZALIN	Connecticut	5	4	0.19	0.83	1.61	Indoxacarb;Malathion;Methoxyfenozide;Oryzalin
Alzheimer's Disease	INDOXACARB,MALATHION,METHOXYFENOZIDE,TERBUFOS	Connecticut	6	4	0.22	1	1.93	Indoxacarb;Malathion;Methoxyfenozide;Terbufos
Alzheimer's Disease	FENARIMOL,INDOXACARB,MALATHION,METHOXYFENOZIDE	Connecticut	5	4	0.19	0.83	1.61	Indoxacarb;Malathion;Methoxyfenozide
Alzheimer's Disease	INDOXACARB,MALATHION,METHOXYFENOZIDE,NORFLURAZON	Connecticut	6	4	0.22	0.86	1.65	Indoxacarb;Malathion;Methoxyfenozide;Norflurazon
Alzheimer's Disease	INDOXACARB,MALATHION,METHOXYFENOZIDE,NAPROPAMIDE	Connecticut	6	4	0.22	0.86	1.65	Indoxacarb;Malathion;Methoxyfenozide;Devrinol
Alzheimer's Disease	INDOXACARB,MALATHION,METHOXYFENOZIDE,OXAMYL	Connecticut	6	4	0.22	0.86	1.65	Indoxacarb;Malathion;Methoxyfenozide;Oxamyl
Alzheimer's Disease	INDOXACARB,METHOXYFENOZIDE,ORYZALIN,TRIFLURALIN	Connecticut	6	4	0.22	0.86	1.65	Indoxacarb;Methoxyfenozide;Oryzalin
Alzheimer's Disease	INDOXACARB,METHOXYFENOZIDE,METOLACHLOR,ORYZALIN	Connecticut	6	4	0.22	1	1.69	Indoxacarb;Methoxyfenozide;Oryzalin
Alzheimer's Disease	INDOXACARB,METHOXYFENOZIDE,THIODICARB,TRIFLURALIN	Connecticut	6	4	0.22	0.86	1.65	Indoxacarb;Methoxyfenozide;Thiodicarb
Alzheimer's Disease	FENARIMOL,INDOXACARB,METHOXYFENOZIDE,TRIFLURALIN	Connecticut	7	4	0.26	0.88	1.69	Indoxacarb;Methoxyfenozide
Alzheimer's Disease	ENDOSULFAN,INDOXACARB,METHOXYFENOZIDE,TRIFLURALIN	Connecticut	7	4	0.26	0.88	1.69	Indoxacarb;Methoxyfenozide
Alzheimer's Disease	INDOXACARB,METHOXYFENOZIDE,NORFLURAZON,TRIFLURALIN	Connecticut	7	4	0.26	0.88	1.69	Indoxacarb;Methoxyfenozide;Norflurazon
Alzheimer's Disease	INDOXACARB,METHOXYFENOZIDE,NAPROPAMIDE,TRIFLURALIN	Connecticut	7	4	0.26	0.88	1.69	Indoxacarb;Methoxyfenozide;Devrinol
Alzheimer's Disease	INDOXACARB,METHOXYFENOZIDE,METIRAM,TRIFLURALIN	Connecticut	7	4	0.26	0.88	1.69	Indoxacarb;Methoxyfenozide;Polymarcine
Alzheimer's Disease	INDOXACARB,IPRODIONE,METHOXYFENOZIDE,TRIFLURALIN	Connecticut	8	4	0.3	0.89	1.71	Indoxacarb;Iprodione;Methoxyfenozide
Alzheimer's Disease	INDOXACARB,METHOXYFENOZIDE,TERBACIL,TRIFLURALIN	Connecticut	8	4	0.3	0.89	1.71	Indoxacarb;Methoxyfenozide;Terbacil
Alzheimer's Disease	DIURON,INDOXACARB,METHOXYFENOZIDE,TRIFLURALIN	Connecticut	8	4	0.3	0.89	1.71	Indoxacarb;Methoxyfenozide
Alzheimer's Disease	INDOXACARB,METHOXYFENOZIDE,TEFLUTHRIN,TRIFLURALIN	Connecticut	8	4	0.3	0.89	1.71	Indoxacarb;Methoxyfenozide;Tefluthrin
Alzheimer's Disease	INDOXACARB,METHOXYFENOZIDE,METIRAM,OXAMYL	Connecticut	11	4	0.41	0.85	1.63	Indoxacarb;Methoxyfenozide;Polymarcine;Oxamyl
Alzheimer's Disease	DIURON,INDOXACARB,METHOXYFENOZIDE,OXAMYL	Connecticut	11	4	0.41	0.85	1.63	Indoxacarb;Methoxyfenozide;Oxamyl
Alzheimer's Disease	INDOXACARB,METHOXYFENOZIDE,OXAMYL,TEFLUTHRIN	Connecticut	11	4	0.41	0.85	1.63	Indoxacarb;Methoxyfenozide;Oxamyl;Tefluthrin
Alzheimer's Disease	INDOXACARB,MANEB,ORYZALIN,TRIFLUMIZOLE	Connecticut	5	4	0.19	1	1.42	Indoxacarb;Maneb;Oryzalin;Triflumizole
Alzheimer's Disease	INDOXACARB,ORYZALIN,THIODICARB,TRIFLUMIZOLE	Connecticut	6	4	0.22	1	1.42	Indoxacarb;Oryzalin;Thiodicarb;Triflumizole
Alzheimer's Disease	INDOXACARB,ORYZALIN,TRIFLUMIZOLE,TRIFLURALIN	Connecticut	5	4	0.19	1	1.42	Indoxacarb;Oryzalin;Triflumizole
Alzheimer's Disease	FENARIMOL,INDOXACARB,ORYZALIN,TRIFLUMIZOLE	Connecticut	6	4	0.22	1	1.42	Indoxacarb;Oryzalin;Triflumizole
Alzheimer's Disease	INDOXACARB,MANEB,PYRIDABEN,THIRAM	Connecticut	5	4	0.19	1	1.93	Indoxacarb;Maneb;Pyridaben;Thiram
Alzheimer's Disease	INDOXACARB,PYRIDABEN,THIRAM,TRIFLURALIN	Connecticut	5	4	0.19	1	1.93	Indoxacarb;Pyridaben;Thiram
Alzheimer's Disease	INDOXACARB,PYRIDABEN,TERBUFOS,THIRAM	Connecticut	5	4	0.19	1	1.93	Indoxacarb;Pyridaben;Terbufos;Thiram
Alzheimer's Disease	INDOXACARB,METHYL PARATHION,THIRAM,TRIFLURALIN	Connecticut	5	4	0.19	0.83	1.61	Indoxacarb;Methyl Parathion;Thiram
Alzheimer's Disease	INDOXACARB,MALATHION,ORYZALIN,PYRIDABEN	Connecticut	5	4	0.19	1	1.61	Indoxacarb;Malathion;Oryzalin;Pyridaben
Alzheimer's Disease	INDOXACARB,MALATHION,MANEB,PYRIDABEN	Connecticut	5	4	0.19	1	1.93	Indoxacarb;Malathion;Maneb;Pyridaben
Alzheimer's Disease	INDOXACARB,MALATHION,PYRIDABEN,TERBUFOS	Connecticut	5	4	0.19	0.83	1.61	Indoxacarb;Malathion;Pyridaben;Terbufos
Alzheimer's Disease	FENARIMOL,INDOXACARB,MALATHION,PYRIDABEN	Connecticut	5	4	0.19	0.83	1.61	Indoxacarb;Malathion;Pyridaben
Alzheimer's Disease	ENDOSULFAN,INDOXACARB,MALATHION,PYRIDABEN	Connecticut	5	4	0.19	0.83	1.61	Indoxacarb;Malathion;Pyridaben
Alzheimer's Disease	INDOXACARB,ORYZALIN,PROSULFURON,PYRIDABEN	Connecticut	5	4	0.19	1	1.42	Indoxacarb;Oryzalin;Prosulfuron;Pyridaben
Alzheimer's Disease	INDOXACARB,ORYZALIN,PYRIDABEN,TRIFLURALIN	Connecticut	6	4	0.22	0.86	1.65	Indoxacarb;Oryzalin;Pyridaben
Alzheimer's Disease	INDOXACARB,ORYZALIN,PYRIDABEN,TERBUFOS	Connecticut	7	4	0.26	1	1.93	Indoxacarb;Oryzalin;Pyridaben;Terbufos
Alzheimer's Disease	INDOXACARB,METOLACHLOR,ORYZALIN,PYRIDABEN	Connecticut	6	4	0.22	1	1.42	Indoxacarb;Oryzalin;Pyridaben
Alzheimer's Disease	INDOXACARB,MANEB,PYRIDABEN,TERBUFOS	Connecticut	7	4	0.26	1	1.93	Indoxacarb;Maneb;Pyridaben;Terbufos
Alzheimer's Disease	INDOXACARB,PYRIDABEN,THIODICARB,TRIFLURALIN	Connecticut	6	4	0.22	0.86	1.65	Indoxacarb;Pyridaben;Thiodicarb
Alzheimer's Disease	INDOXACARB,PYRIDABEN,TERBUFOS,THIODICARB	Connecticut	7	4	0.26	1	1.93	Indoxacarb;Pyridaben;Terbufos;Thiodicarb
Alzheimer's Disease	INDOXACARB,PYRIDABEN,TERBUFOS,TRIFLURALIN	Connecticut	7	4	0.26	1	1.93	Indoxacarb;Pyridaben;Terbufos
Alzheimer's Disease	FENARIMOL,INDOXACARB,PYRIDABEN,TRIFLURALIN	Connecticut	7	4	0.26	0.88	1.69	Indoxacarb;Pyridaben
Alzheimer's Disease	ENDOSULFAN,INDOXACARB,PYRIDABEN,TRIFLURALIN	Connecticut	7	4	0.26	0.88	1.69	Indoxacarb;Pyridaben
Alzheimer's Disease	INDOXACARB,NORFLURAZON,PYRIDABEN,TRIFLURALIN	Connecticut	7	4	0.26	0.88	1.69	Indoxacarb;Norflurazon;Pyridaben
Alzheimer's Disease	INDOXACARB,NAPROPAMIDE,PYRIDABEN,TRIFLURALIN	Connecticut	7	4	0.26	0.88	1.69	Indoxacarb;Devrinol;Pyridaben
Alzheimer's Disease	INDOXACARB,METIRAM,PYRIDABEN,TRIFLURALIN	Connecticut	7	4	0.26	0.88	1.69	Indoxacarb;Polymarcine;Pyridaben
Alzheimer's Disease	FENARIMOL,INDOXACARB,PYRIDABEN,TERBUFOS	Connecticut	8	4	0.3	1	1.93	Indoxacarb;Pyridaben;Terbufos
Alzheimer's Disease	ENDOSULFAN,INDOXACARB,PYRIDABEN,TERBUFOS	Connecticut	8	4	0.3	0.89	1.71	Indoxacarb;Pyridaben;Terbufos
Alzheimer's Disease	INDOXACARB,PYRIDABEN,SETHOXYDIM,TERBUFOS	Connecticut	8	4	0.3	0.89	1.71	Indoxacarb;Pyridaben;Sethoxydim;Terbufos
Alzheimer's Disease	INDOXACARB,MALATHION,ORYZALIN,PROSULFURON	Connecticut	5	4	0.19	0.83	1.32	Indoxacarb;Malathion;Oryzalin;Prosulfuron
Alzheimer's Disease	INDOXACARB,MALATHION,PROSULFURON,TERBUFOS	Connecticut	5	4	0.19	0.83	1.32	Indoxacarb;Malathion;Prosulfuron;Terbufos
Alzheimer's Disease	FENARIMOL,INDOXACARB,MALATHION,PROSULFURON	Connecticut	5	4	0.19	0.83	1.32	Indoxacarb;Malathion;Prosulfuron
Alzheimer's Disease	ENDOSULFAN,INDOXACARB,MALATHION,PROSULFURON	Connecticut	5	4	0.19	0.83	1.32	Indoxacarb;Malathion;Prosulfuron
Alzheimer's Disease	INDOXACARB,MALATHION,NORFLURAZON,PROSULFURON	Connecticut	6	4	0.22	0.86	1.36	Indoxacarb;Malathion;Norflurazon;Prosulfuron
Alzheimer's Disease	INDOXACARB,MALATHION,NAPROPAMIDE,PROSULFURON	Connecticut	6	4	0.22	0.86	1.36	Indoxacarb;Malathion;Devrinol;Prosulfuron
Alzheimer's Disease	INDOXACARB,MALATHION,OXAMYL,PROSULFURON	Connecticut	6	4	0.22	0.86	1.36	Indoxacarb;Malathion;Oxamyl;Prosulfuron
Alzheimer's Disease	INDOXACARB,IPRODIONE,MALATHION,PROSULFURON	Connecticut	6	4	0.22	0.86	1.36	Indoxacarb;Iprodione;Malathion;Prosulfuron
Alzheimer's Disease	INDOXACARB,MALATHION,PROSULFURON,TERBACIL	Connecticut	6	4	0.22	0.86	1.36	Indoxacarb;Malathion;Prosulfuron;Terbacil
Alzheimer's Disease	INDOXACARB,MALATHION,METHYL PARATHION,ORYZALIN	Connecticut	5	4	0.19	1	1.42	Indoxacarb;Malathion;Methyl Parathion;Oryzalin
Alzheimer's Disease	INDOXACARB,MALATHION,MANEB,ORYZALIN	Connecticut	5	4	0.19	1	1.42	Indoxacarb;Malathion;Maneb;Oryzalin
Alzheimer's Disease	INDOXACARB,MALATHION,ORYZALIN,THIODICARB	Connecticut	5	4	0.19	1	1.42	Indoxacarb;Malathion;Oryzalin;Thiodicarb
Alzheimer's Disease	FENARIMOL,INDOXACARB,MALATHION,ORYZALIN	Connecticut	6	4	0.22	1	1.42	Indoxacarb;Malathion;Oryzalin
Alzheimer's Disease	ENDOSULFAN,INDOXACARB,MALATHION,ORYZALIN	Connecticut	6	4	0.22	1	1.42	Indoxacarb;Malathion;Oryzalin
Alzheimer's Disease	INDOXACARB,MANEB,ORYZALIN,PROSULFURON	Connecticut	5	4	0.19	1	1.42	Indoxacarb;Maneb;Oryzalin;Prosulfuron
Alzheimer's Disease	INDOXACARB,ORYZALIN,PROSULFURON,TRICLOPYR	Connecticut	5	4	0.19	0.83	1.32	Indoxacarb;Oryzalin;Prosulfuron;Triclopyr
Alzheimer's Disease	INDOXACARB,ORYZALIN,PROSULFURON,THIODICARB	Connecticut	6	4	0.22	1	1.42	Indoxacarb;Oryzalin;Prosulfuron;Thiodicarb
Alzheimer's Disease	INDOXACARB,ORYZALIN,PROSULFURON,TRIFLURALIN	Connecticut	5	4	0.19	1	1.42	Indoxacarb;Oryzalin;Prosulfuron
Alzheimer's Disease	FENARIMOL,INDOXACARB,ORYZALIN,PROSULFURON	Connecticut	7	4	0.26	1	1.42	Indoxacarb;Oryzalin;Prosulfuron
Alzheimer's Disease	FENARIMOL,INDOXACARB,PROSULFURON,TRICLOPYR	Connecticut	5	4	0.19	0.83	1.32	Indoxacarb;Prosulfuron;Triclopyr
Alzheimer's Disease	ENDOSULFAN,INDOXACARB,PROSULFURON,TRICLOPYR	Connecticut	5	4	0.19	0.83	1.32	Indoxacarb;Prosulfuron;Triclopyr
Alzheimer's Disease	INDOXACARB,NORFLURAZON,PROSULFURON,TRICLOPYR	Connecticut	6	4	0.22	0.86	1.36	Indoxacarb;Norflurazon;Prosulfuron;Triclopyr
Alzheimer's Disease	INDOXACARB,NAPROPAMIDE,PROSULFURON,TRICLOPYR	Connecticut	6	4	0.22	0.86	1.36	Indoxacarb;Devrinol;Prosulfuron;Triclopyr
Alzheimer's Disease	INDOXACARB,METIRAM,PROSULFURON,TRICLOPYR	Connecticut	6	4	0.22	0.86	1.36	Indoxacarb;Polymarcine;Prosulfuron;Triclopyr
Alzheimer's Disease	ENDOSULFAN,INDOXACARB,METOLACHLOR,PROSULFURON	Connecticut	8	4	0.3	0.8	1.27	Indoxacarb;Prosulfuron
Alzheimer's Disease	INDOXACARB,METOLACHLOR,NORFLURAZON,PROSULFURON	Connecticut	8	4	0.3	0.8	1.27	Indoxacarb;Norflurazon;Prosulfuron
Alzheimer's Disease	INDOXACARB,METOLACHLOR,NAPROPAMIDE,PROSULFURON	Connecticut	9	4	0.33	0.82	1.3	Indoxacarb;Devrinol;Prosulfuron
Alzheimer's Disease	INDOXACARB,METHYL PARATHION,METOLACHLOR,ORYZALIN	Connecticut	5	4	0.19	1	1.42	Indoxacarb;Methyl Parathion;Oryzalin
Alzheimer's Disease	INDOXACARB,METOLACHLOR,ORYZALIN,TRIFLOXYSTROBIN	Connecticut	8	4	0.3	0.89	1.5	Indoxacarb;Oryzalin;Trifloxystrobin
Alzheimer's Disease	INDOXACARB,MANEB,METOLACHLOR,ORYZALIN	Connecticut	6	4	0.22	1	1.42	Indoxacarb;Maneb;Oryzalin
Alzheimer's Disease	INDOXACARB,ORYZALIN,THIODICARB,TRICLOPYR	Connecticut	5	4	0.19	1	1.42	Indoxacarb;Oryzalin;Thiodicarb;Triclopyr
Alzheimer's Disease	FENARIMOL,INDOXACARB,ORYZALIN,TRICLOPYR	Connecticut	6	4	0.22	1	1.42	Indoxacarb;Oryzalin;Triclopyr
Alzheimer's Disease	ENDOSULFAN,INDOXACARB,ORYZALIN,TRICLOPYR	Connecticut	6	4	0.22	1	1.42	Indoxacarb;Oryzalin;Triclopyr
Alzheimer's Disease	INDOXACARB,METOLACHLOR,ORYZALIN,THIODICARB	Connecticut	7	4	0.26	1	1.42	Indoxacarb;Oryzalin;Thiodicarb
Alzheimer's Disease	FENARIMOL,INDOXACARB,METOLACHLOR,ORYZALIN	Connecticut	8	4	0.3	1	1.42	Indoxacarb;Oryzalin
Alzheimer's Disease	IPRODIONE,ROTENONE	Connecticut	5	2	0.19	1	1.08	Iprodione;Rotenone
Alzheimer's Disease	IPRODIONE,PROPARGITE	Connecticut	5	2	0.19	1	1.08	Iprodione;Omite
Alzheimer's Disease	IPRODIONE,VINCLOZOLIN	Connecticut	6	2	0.22	1	1.08	Iprodione
Alzheimer's Disease	IPRODIONE,LINDANE	Connecticut	6	2	0.22	1	1.08	Iprodione;Lindane
Alzheimer's Disease	IPRODIONE,METHOXYCHLOR	Connecticut	7	2	0.26	1	1.08	Iprodione;Methoxychlor
Alzheimer's Disease	IPRODIONE,PIPERONYL BUTOXIDE	Connecticut	7	2	0.26	1	1.08	Iprodione;Piperonyl Butoxide
Alzheimer's Disease	IPRODIONE,METHIDATHION	Connecticut	7	2	0.26	1	1.08	Iprodione;Methidathion
Alzheimer's Disease	IPRODIONE,QUINOXYFEN	Connecticut	8	2	0.3	0.8	0.86	Iprodione;Quinoxyfen
Alzheimer's Disease	IPRODIONE,ZOXAMIDE	Connecticut	8	2	0.3	0.8	0.86	Iprodione;Zoxamide
Alzheimer's Disease	IPRODIONE,PYRIMETHANIL	Connecticut	12	2	0.44	0.86	0.93	Iprodione;Pyrimethanil
Alzheimer's Disease	ETHOPROPHOS,IPRODIONE	Connecticut	13	2	0.48	1	1.08	Iprodione
Alzheimer's Disease	IPRODIONE,METHOXYFENOZIDE	Connecticut	14	2	0.52	1	1.08	Iprodione;Methoxyfenozide
Alzheimer's Disease	IPRODIONE,TRIFLUMIZOLE	Connecticut	14	2	0.52	1	1.08	Iprodione;Triflumizole
Alzheimer's Disease	IPRODIONE,THIRAM	Connecticut	14	2	0.52	1	1.08	Iprodione;Thiram
Alzheimer's Disease	IPRODIONE,PYRIDABEN	Connecticut	14	2	0.52	1	1.08	Iprodione;Pyridaben
Alzheimer's Disease	IPRODIONE,TRIADIMEFON	Connecticut	15	2	0.56	1	1.08	Iprodione
Alzheimer's Disease	IPRODIONE,PYRACLOSTROBIN	Connecticut	14	2	0.52	0.88	0.94	Iprodione;Pyraclostrobin
Alzheimer's Disease	IPRODIONE,MALATHION	Connecticut	16	2	0.59	0.94	1.02	Iprodione;Malathion
Alzheimer's Disease	BENSULIDE,IPRODIONE	Connecticut	17	2	0.63	1	1.08	Iprodione
Alzheimer's Disease	IPRODIONE,PROSULFURON	Connecticut	17	2	0.63	1	1.08	Iprodione;Prosulfuron
Alzheimer's Disease	IPRODIONE,METHYL PARATHION	Connecticut	18	2	0.67	1	1.08	Iprodione;Methyl Parathion
Alzheimer's Disease	IPRODIONE,TRIFLOXYSTROBIN	Connecticut	17	2	0.63	0.89	0.97	Iprodione;Trifloxystrobin
Alzheimer's Disease	IPRODIONE,ORYZALIN	Connecticut	19	2	0.7	1	1.08	Iprodione;Oryzalin
Alzheimer's Disease	IPRODIONE,MANEB	Connecticut	19	2	0.7	1	1.08	Iprodione;Maneb
Alzheimer's Disease	IPRODIONE,TRICLOPYR	Connecticut	19	2	0.7	0.95	1.03	Iprodione;Triclopyr
Alzheimer's Disease	IPRODIONE,THIODICARB	Connecticut	20	2	0.74	1	1.08	Iprodione;Thiodicarb
Alzheimer's Disease	IPRODIONE,TRIFLURALIN	Connecticut	20	2	0.74	0.95	1.03	Iprodione
Alzheimer's Disease	IPRODIONE,TERBUFOS	Connecticut	21	2	0.78	1	1.08	Iprodione;Terbufos
Alzheimer's Disease	FENARIMOL,IPRODIONE	Connecticut	21	2	0.78	1	1.08	Iprodione
Alzheimer's Disease	AZOXYSTROBIN,IPRODIONE	Connecticut	20	2	0.74	0.91	0.98	Iprodione
Alzheimer's Disease	IPRODIONE,METOLACHLOR	Connecticut	22	2	0.81	0.92	0.99	Iprodione
Alzheimer's Disease	ENDOSULFAN,IPRODIONE	Connecticut	23	2	0.85	1	1.08	Iprodione
Alzheimer's Disease	IPRODIONE,NORFLURAZON	Connecticut	23	2	0.85	1	1.08	Iprodione;Norflurazon
Alzheimer's Disease	IPRODIONE,NAPROPAMIDE	Connecticut	24	2	0.89	1	1.08	Iprodione;Devrinol
Alzheimer's Disease	IPRODIONE,PROPICONAZOLE	Connecticut	23	2	0.85	0.92	0.99	Iprodione;Propiconazole
Alzheimer's Disease	IPRODIONE,METIRAM	Connecticut	24	2	0.89	0.96	1.04	Iprodione;Polymarcine
Alzheimer's Disease	IPRODIONE,OXAMYL	Connecticut	24	2	0.89	0.96	1.04	Iprodione;Oxamyl
Alzheimer's Disease	IPRODIONE,TERBACIL	Connecticut	25	2	0.93	1	1.08	Iprodione;Terbacil
Alzheimer's Disease	IPRODIONE,SETHOXYDIM	Connecticut	24	2	0.89	0.96	1	Iprodione;Sethoxydim
Alzheimer's Disease	DIURON,IPRODIONE	Connecticut	25	2	0.93	1	1.04	Iprodione
Alzheimer's Disease	IPRODIONE,TEFLUTHRIN	Connecticut	25	2	0.93	1	1.04	Iprodione;Tefluthrin
Alzheimer's Disease	IPRODIONE,ZIRAM	Connecticut	25	2	0.93	1	1	Iprodione;Ziram
Alzheimer's Disease	IPRODIONE,LINURON	Connecticut	25	2	0.93	1	1	Iprodione;Linuron
Alzheimer's Disease	IPRODIONE,METHOMYL	Connecticut	25	2	0.93	1	1	Iprodione;Methomyl
Alzheimer's Disease	IPRODIONE,MYCLOBUTANIL	Connecticut	25	2	0.93	1	1	Iprodione
Alzheimer's Disease	IPRODIONE,OXYFLUORFEN	Connecticut	25	2	0.93	1	1	Iprodione;Oxyfluorfen
Alzheimer's Disease	IPRODIONE,PERMETHRIN	Connecticut	25	2	0.93	1	1	Iprodione;Permethrin
Alzheimer's Disease	IPRODIONE,PHOSMET	Connecticut	25	2	0.93	1	1	Iprodione;Phosmet
Alzheimer's Disease	IPRODIONE,SIMAZINE	Connecticut	25	2	0.93	1	1	Iprodione;Simazine
Alzheimer's Disease	IPRODIONE,THIOPHANATE-METHYL	Connecticut	25	2	0.93	1	1	Iprodione;Thiophanate
Alzheimer's Disease	IPRODIONE,METHOXYFENOZIDE,PYRIPROXYFEN	Connecticut	5	3	0.19	0.83	1.61	Iprodione;Methoxyfenozide;Pyriproxyfen
Alzheimer's Disease	IPRODIONE,PROSULFURON,PYRIPROXYFEN	Connecticut	5	3	0.19	0.83	1.32	Iprodione;Prosulfuron;Pyriproxyfen
Alzheimer's Disease	IPRODIONE,ORYZALIN,PYRIPROXYFEN	Connecticut	5	3	0.19	0.83	1.18	Iprodione;Oryzalin;Pyriproxyfen
Alzheimer's Disease	IPRODIONE,PYRIPROXYFEN,TRICLOPYR	Connecticut	5	3	0.19	0.83	1.12	Iprodione;Pyriproxyfen;Triclopyr
Alzheimer's Disease	IPRODIONE,PYRIPROXYFEN,TRIFLURALIN	Connecticut	5	3	0.19	0.83	1.07	Iprodione;Pyriproxyfen
Alzheimer's Disease	IPRODIONE,PROSULFURON,QUINOXYFEN	Connecticut	7	3	0.26	0.88	1.39	Iprodione;Prosulfuron;Quinoxyfen
Alzheimer's Disease	IPRODIONE,METHOXYFENOZIDE,ZOXAMIDE	Connecticut	7	3	0.26	0.88	1.69	Iprodione;Methoxyfenozide;Zoxamide
Alzheimer's Disease	IPRODIONE,TERBUFOS,ZOXAMIDE	Connecticut	7	3	0.26	0.88	1.12	Iprodione;Terbufos;Zoxamide
Alzheimer's Disease	IPRODIONE,NAPROPAMIDE,ZOXAMIDE	Connecticut	8	3	0.3	1	1.12	Iprodione;Devrinol;Zoxamide
Alzheimer's Disease	IPRODIONE,METIRAM,ZOXAMIDE	Connecticut	8	3	0.3	1	1.08	Iprodione;Polymarcine;Zoxamide
Alzheimer's Disease	IPRODIONE,OXAMYL,ZOXAMIDE	Connecticut	8	3	0.3	1	1.08	Iprodione;Oxamyl;Zoxamide
Alzheimer's Disease	IPRODIONE,METHOXYFENOZIDE,PYRIMETHANIL	Connecticut	10	3	0.37	0.83	1.61	Iprodione;Methoxyfenozide;Pyrimethanil
Alzheimer's Disease	IPRODIONE,METHOXYFENOZIDE,PYRACLOSTROBIN	Connecticut	12	3	0.44	0.86	1.65	Iprodione;Methoxyfenozide;Pyraclostrobin
Alzheimer's Disease	IPRODIONE,METHOXYFENOZIDE,TRIFLOXYSTROBIN	Connecticut	14	3	0.52	0.82	1.59	Iprodione;Methoxyfenozide;Trifloxystrobin
Alzheimer's Disease	BENSULIDE,IPRODIONE,MALATHION	Connecticut	13	3	0.48	0.81	1.29	Iprodione;Malathion
Alzheimer's Disease	IPRODIONE,MALATHION,METHYL PARATHION	Connecticut	14	3	0.52	0.88	1.31	Iprodione;Malathion;Methyl Parathion
Alzheimer's Disease	IPRODIONE,MALATHION,ORYZALIN	Connecticut	14	3	0.52	0.88	1.24	Iprodione;Malathion;Oryzalin
Alzheimer's Disease	IPRODIONE,MALATHION,MANEB	Connecticut	14	3	0.52	0.88	1.24	Iprodione;Malathion;Maneb
Alzheimer's Disease	IPRODIONE,MALATHION,TRICLOPYR	Connecticut	14	3	0.52	1	1.18	Iprodione;Malathion;Triclopyr
Alzheimer's Disease	IPRODIONE,MALATHION,THIODICARB	Connecticut	14	3	0.52	0.88	1.18	Iprodione;Malathion;Thiodicarb
Alzheimer's Disease	IPRODIONE,MALATHION,TRIFLURALIN	Connecticut	13	3	0.48	1	1.08	Iprodione;Malathion
Alzheimer's Disease	IPRODIONE,MALATHION,TERBUFOS	Connecticut	15	3	0.56	0.94	1.21	Iprodione;Malathion;Terbufos
Alzheimer's Disease	FENARIMOL,IPRODIONE,MALATHION	Connecticut	15	3	0.56	0.94	1.21	Iprodione;Malathion
Alzheimer's Disease	ENDOSULFAN,IPRODIONE,MALATHION	Connecticut	15	3	0.56	0.94	1.1	Iprodione;Malathion
Alzheimer's Disease	IPRODIONE,MALATHION,NORFLURAZON	Connecticut	16	3	0.59	1	1.17	Iprodione;Malathion;Norflurazon
Alzheimer's Disease	IPRODIONE,MALATHION,NAPROPAMIDE	Connecticut	16	3	0.59	1	1.12	Iprodione;Malathion;Devrinol
Alzheimer's Disease	IPRODIONE,MALATHION,OXAMYL	Connecticut	16	3	0.59	1	1.08	Iprodione;Malathion;Oxamyl
Alzheimer's Disease	BENSULIDE,IPRODIONE,TRIFLURALIN	Connecticut	16	3	0.59	0.8	1.27	Iprodione
Alzheimer's Disease	IPRODIONE,METHYL PARATHION,TRIFLURALIN	Connecticut	17	3	0.63	0.85	1.27	Iprodione;Methyl Parathion
Alzheimer's Disease	IPRODIONE,ORYZALIN,TRICLOPYR	Connecticut	16	3	0.59	0.84	1.2	Iprodione;Oryzalin;Triclopyr
Alzheimer's Disease	IPRODIONE,ORYZALIN,TRIFLURALIN	Connecticut	17	3	0.63	0.85	1.21	Iprodione;Oryzalin
Alzheimer's Disease	IPRODIONE,MANEB,TRIFLURALIN	Connecticut	18	3	0.67	0.9	1.28	Iprodione;Maneb
Alzheimer's Disease	IPRODIONE,THIODICARB,TRICLOPYR	Connecticut	16	3	0.59	0.84	1.14	Iprodione;Thiodicarb;Triclopyr
Alzheimer's Disease	IPRODIONE,TERBUFOS,TRICLOPYR	Connecticut	16	3	0.59	0.84	1.08	Iprodione;Terbufos;Triclopyr
Alzheimer's Disease	FENARIMOL,IPRODIONE,TRICLOPYR	Connecticut	17	3	0.63	0.89	1.15	Iprodione;Triclopyr
Alzheimer's Disease	IPRODIONE,METOLACHLOR,TRICLOPYR	Connecticut	18	3	0.67	0.82	1.1	Iprodione;Triclopyr
Alzheimer's Disease	IPRODIONE,NORFLURAZON,TRICLOPYR	Connecticut	18	3	0.67	0.95	1.11	Iprodione;Norflurazon;Triclopyr
Alzheimer's Disease	IPRODIONE,METIRAM,TRICLOPYR	Connecticut	18	3	0.67	1	1.08	Iprodione;Polymarcine;Triclopyr
Alzheimer's Disease	DIURON,IPRODIONE,TRICLOPYR	Connecticut	19	3	0.7	1	1.08	Iprodione;Triclopyr
Alzheimer's Disease	IPRODIONE,TEFLUTHRIN,TRICLOPYR	Connecticut	19	3	0.7	1	1.08	Iprodione;Tefluthrin;Triclopyr
Alzheimer's Disease	IPRODIONE,THIODICARB,TRIFLURALIN	Connecticut	18	3	0.67	0.9	1.22	Iprodione;Thiodicarb
Alzheimer's Disease	IPRODIONE,METIRAM,THIODICARB	Connecticut	20	3	0.74	0.83	1.12	Iprodione;Polymarcine;Thiodicarb
Alzheimer's Disease	IPRODIONE,OXAMYL,THIODICARB	Connecticut	20	3	0.74	0.83	1.12	Iprodione;Oxamyl;Thiodicarb
Alzheimer's Disease	IPRODIONE,SETHOXYDIM,THIODICARB	Connecticut	20	3	0.74	0.83	1.12	Iprodione;Sethoxydim;Thiodicarb
Alzheimer's Disease	IPRODIONE,TERBUFOS,TRIFLURALIN	Connecticut	18	3	0.67	0.9	1.16	Iprodione;Terbufos
Alzheimer's Disease	FENARIMOL,IPRODIONE,TRIFLURALIN	Connecticut	19	3	0.7	0.95	1.22	Iprodione
Alzheimer's Disease	ENDOSULFAN,IPRODIONE,TRIFLURALIN	Connecticut	19	3	0.7	0.95	1.12	Iprodione
Alzheimer's Disease	IPRODIONE,NORFLURAZON,TRIFLURALIN	Connecticut	19	3	0.7	0.95	1.12	Iprodione;Norflurazon
Alzheimer's Disease	IPRODIONE,METIRAM,TRIFLURALIN	Connecticut	19	3	0.7	1	1.08	Iprodione;Polymarcine
Alzheimer's Disease	IPRODIONE,SETHOXYDIM,TRIFLURALIN	Connecticut	20	3	0.74	0.83	1.07	Iprodione;Sethoxydim
Alzheimer's Disease	DIURON,IPRODIONE,TRIFLURALIN	Connecticut	20	3	0.74	1	1.08	Iprodione
Alzheimer's Disease	IPRODIONE,TEFLUTHRIN,TRIFLURALIN	Connecticut	20	3	0.74	1	1.08	Iprodione;Tefluthrin
Alzheimer's Disease	IPRODIONE,METIRAM,TERBUFOS	Connecticut	21	3	0.78	0.88	1.12	Iprodione;Polymarcine;Terbufos
Alzheimer's Disease	IPRODIONE,OXAMYL,TERBUFOS	Connecticut	21	3	0.78	0.88	1.12	Iprodione;Oxamyl;Terbufos
Alzheimer's Disease	FENARIMOL,IPRODIONE,METIRAM	Connecticut	21	3	0.78	0.88	1.12	Iprodione;Polymarcine
Alzheimer's Disease	FENARIMOL,IPRODIONE,OXAMYL	Connecticut	21	3	0.78	0.88	1.12	Iprodione;Oxamyl
Alzheimer's Disease	FENARIMOL,IPRODIONE,SETHOXYDIM	Connecticut	21	3	0.78	0.88	1.12	Iprodione;Sethoxydim
Alzheimer's Disease	ENDOSULFAN,IPRODIONE,METIRAM	Connecticut	23	3	0.85	0.96	1.12	Iprodione;Polymarcine
Alzheimer's Disease	ENDOSULFAN,IPRODIONE,OXAMYL	Connecticut	23	3	0.85	0.96	1.12	Iprodione;Oxamyl
Alzheimer's Disease	ENDOSULFAN,IPRODIONE,SETHOXYDIM	Connecticut	23	3	0.85	0.96	1.12	Iprodione;Sethoxydim
Alzheimer's Disease	IPRODIONE,METIRAM,NORFLURAZON	Connecticut	23	3	0.85	0.96	1.12	Iprodione;Polymarcine;Norflurazon
Alzheimer's Disease	IPRODIONE,NORFLURAZON,OXAMYL	Connecticut	23	3	0.85	0.96	1.12	Iprodione;Norflurazon;Oxamyl
Alzheimer's Disease	IPRODIONE,METIRAM,NAPROPAMIDE	Connecticut	24	3	0.89	1	1.12	Iprodione;Polymarcine;Devrinol
Alzheimer's Disease	IPRODIONE,NAPROPAMIDE,OXAMYL	Connecticut	24	3	0.89	1	1.12	Iprodione;Devrinol;Oxamyl
Alzheimer's Disease	IPRODIONE,METIRAM,OXAMYL	Connecticut	24	3	0.89	1	1.08	Iprodione;Polymarcine;Oxamyl
Alzheimer's Disease	DIURON,IPRODIONE,OXAMYL	Connecticut	24	3	0.89	1	1.08	Iprodione;Oxamyl
Alzheimer's Disease	IPRODIONE,OXAMYL,TEFLUTHRIN	Connecticut	24	3	0.89	1	1.08	Iprodione;Oxamyl;Tefluthrin
Alzheimer's Disease	IPRODIONE,METHOXYFENOZIDE,PYRIPROXYFEN,TRIFLURALIN	Connecticut	5	4	0.19	1	1.93	Iprodione;Methoxyfenozide;Pyriproxyfen
Alzheimer's Disease	IPRODIONE,METIRAM,PROSULFURON,PYRIPROXYFEN	Connecticut	5	4	0.19	1	1.59	Iprodione;Polymarcine;Prosulfuron;Pyriproxyfen
Alzheimer's Disease	IPRODIONE,OXAMYL,PROSULFURON,PYRIPROXYFEN	Connecticut	5	4	0.19	1	1.59	Iprodione;Oxamyl;Prosulfuron;Pyriproxyfen
Alzheimer's Disease	IPRODIONE,METIRAM,ORYZALIN,PYRIPROXYFEN	Connecticut	5	4	0.19	1	1.42	Iprodione;Polymarcine;Oryzalin;Pyriproxyfen
Alzheimer's Disease	IPRODIONE,ORYZALIN,OXAMYL,PYRIPROXYFEN	Connecticut	5	4	0.19	1	1.42	Iprodione;Oryzalin;Oxamyl;Pyriproxyfen
Alzheimer's Disease	FENARIMOL,IPRODIONE,METIRAM,PYRIPROXYFEN	Connecticut	5	4	0.19	1	1.29	Iprodione;Polymarcine;Pyriproxyfen
Alzheimer's Disease	FENARIMOL,IPRODIONE,OXAMYL,PYRIPROXYFEN	Connecticut	5	4	0.19	1	1.29	Iprodione;Oxamyl;Pyriproxyfen
Alzheimer's Disease	ENDOSULFAN,IPRODIONE,METIRAM,PYRIPROXYFEN	Connecticut	5	4	0.19	1	1.17	Iprodione;Polymarcine;Pyriproxyfen
Alzheimer's Disease	ENDOSULFAN,IPRODIONE,OXAMYL,PYRIPROXYFEN	Connecticut	5	4	0.19	1	1.17	Iprodione;Oxamyl;Pyriproxyfen
Alzheimer's Disease	IPRODIONE,METIRAM,NORFLURAZON,PYRIPROXYFEN	Connecticut	5	4	0.19	1	1.17	Iprodione;Polymarcine;Norflurazon;Pyriproxyfen
Alzheimer's Disease	IPRODIONE,NORFLURAZON,OXAMYL,PYRIPROXYFEN	Connecticut	5	4	0.19	1	1.17	Iprodione;Norflurazon;Oxamyl;Pyriproxyfen
Alzheimer's Disease	IPRODIONE,METIRAM,PROSULFURON,QUINOXYFEN	Connecticut	7	4	0.26	1	1.59	Iprodione;Polymarcine;Prosulfuron;Quinoxyfen
Alzheimer's Disease	IPRODIONE,OXAMYL,PROSULFURON,QUINOXYFEN	Connecticut	7	4	0.26	1	1.59	Iprodione;Oxamyl;Prosulfuron;Quinoxyfen
Alzheimer's Disease	IPRODIONE,THIRAM,TRIFLURALIN,ZOXAMIDE	Connecticut	5	4	0.19	0.83	1.61	Iprodione;Thiram;Zoxamide
Alzheimer's Disease	IPRODIONE,PYRIDABEN,TRIFLURALIN,ZOXAMIDE	Connecticut	6	4	0.22	1	1.93	Iprodione;Pyridaben;Zoxamide
Alzheimer's Disease	IPRODIONE,PYRIDABEN,SETHOXYDIM,ZOXAMIDE	Connecticut	6	4	0.22	0.86	1.65	Iprodione;Pyridaben;Sethoxydim;Zoxamide
Alzheimer's Disease	IPRODIONE,TERBUFOS,TRIFLURALIN,ZOXAMIDE	Connecticut	6	4	0.22	1	1.29	Iprodione;Terbufos;Zoxamide
Alzheimer's Disease	FENARIMOL,IPRODIONE,TRIFLURALIN,ZOXAMIDE	Connecticut	6	4	0.22	1	1.29	Iprodione;Zoxamide
Alzheimer's Disease	ENDOSULFAN,IPRODIONE,TRIFLURALIN,ZOXAMIDE	Connecticut	6	4	0.22	1	1.17	Iprodione;Zoxamide
Alzheimer's Disease	IPRODIONE,NORFLURAZON,TRIFLURALIN,ZOXAMIDE	Connecticut	6	4	0.22	1	1.17	Iprodione;Norflurazon;Zoxamide
Alzheimer's Disease	IPRODIONE,SETHOXYDIM,TRIFLURALIN,ZOXAMIDE	Connecticut	6	4	0.22	0.86	1.1	Iprodione;Sethoxydim;Zoxamide
Alzheimer's Disease	ENDOSULFAN,IPRODIONE,SETHOXYDIM,ZOXAMIDE	Connecticut	7	4	0.26	1	1.17	Iprodione;Sethoxydim;Zoxamide
Alzheimer's Disease	IPRODIONE,METHOXYFENOZIDE,PYRIMETHANIL,TRIFLURALIN	Connecticut	6	4	0.22	0.86	1.65	Iprodione;Methoxyfenozide;Pyrimethanil
Alzheimer's Disease	IPRODIONE,METHOXYFENOZIDE,PYRACLOSTROBIN,TRIFLURALIN	Connecticut	8	4	0.3	0.89	1.71	Iprodione;Methoxyfenozide;Pyraclostrobin
Alzheimer's Disease	IPRODIONE,METHOXYFENOZIDE,TRIFLOXYSTROBIN,TRIFLURALIN	Connecticut	10	4	0.37	0.83	1.61	Iprodione;Methoxyfenozide;Trifloxystrobin
Alzheimer's Disease	IPRODIONE,MALATHION,TRIFLOXYSTROBIN,TRIFLUMIZOLE	Connecticut	8	4	0.3	0.8	1.54	Iprodione;Malathion;Trifloxystrobin;Triflumizole
Alzheimer's Disease	IPRODIONE,MALATHION,SETHOXYDIM,THIRAM	Connecticut	12	4	0.44	0.8	1.54	Iprodione;Malathion;Sethoxydim;Thiram
Alzheimer's Disease	IPRODIONE,MALATHION,PYRIDABEN,TRIFLOXYSTROBIN	Connecticut	8	4	0.3	0.8	1.54	Iprodione;Malathion;Pyridaben;Trifloxystrobin
Alzheimer's Disease	AZOXYSTROBIN,IPRODIONE,MALATHION,PYRIDABEN	Connecticut	9	4	0.33	0.82	1.58	Iprodione;Malathion;Pyridaben
Alzheimer's Disease	IPRODIONE,PYRIDABEN,TRIFLOXYSTROBIN,TRIFLURALIN	Connecticut	10	4	0.37	0.83	1.61	Iprodione;Pyridaben;Trifloxystrobin
Alzheimer's Disease	AZOXYSTROBIN,IPRODIONE,PYRIDABEN,TRIFLURALIN	Connecticut	13	4	0.48	0.87	1.67	Iprodione;Pyridaben
Alzheimer's Disease	IPRODIONE,MALATHION,PROSULFURON,PYRACLOSTROBIN	Connecticut	6	4	0.22	0.86	1.36	Iprodione;Malathion;Prosulfuron;Pyraclostrobin
Alzheimer's Disease	BENSULIDE,IPRODIONE,MALATHION,SETHOXYDIM	Connecticut	13	4	0.48	0.87	1.38	Iprodione;Malathion;Sethoxydim
Alzheimer's Disease	IPRODIONE,MALATHION,PROSULFURON,TRIFLOXYSTROBIN	Connecticut	9	4	0.33	0.9	1.43	Iprodione;Malathion;Prosulfuron;Trifloxystrobin
Alzheimer's Disease	AZOXYSTROBIN,IPRODIONE,MALATHION,PROSULFURON	Connecticut	10	4	0.37	0.91	1.44	Iprodione;Malathion;Prosulfuron
Alzheimer's Disease	IPRODIONE,MALATHION,PROPICONAZOLE,PROSULFURON	Connecticut	12	4	0.44	0.86	1.36	Iprodione;Malathion;Propiconazole;Prosulfuron
Alzheimer's Disease	IPRODIONE,MALATHION,METHYL PARATHION,SETHOXYDIM	Connecticut	14	4	0.52	0.93	1.4	Iprodione;Malathion;Methyl Parathion;Sethoxydim
Alzheimer's Disease	IPRODIONE,MALATHION,ORYZALIN,SETHOXYDIM	Connecticut	14	4	0.52	0.93	1.33	Iprodione;Malathion;Oryzalin;Sethoxydim
Alzheimer's Disease	IPRODIONE,MALATHION,MANEB,SETHOXYDIM	Connecticut	14	4	0.52	0.93	1.33	Iprodione;Malathion;Maneb;Sethoxydim
Alzheimer's Disease	IPRODIONE,MALATHION,METOLACHLOR,TRICLOPYR	Connecticut	13	4	0.48	0.93	1.25	Iprodione;Malathion;Triclopyr
Alzheimer's Disease	IPRODIONE,MALATHION,SETHOXYDIM,THIODICARB	Connecticut	14	4	0.52	0.93	1.26	Iprodione;Malathion;Sethoxydim;Thiodicarb
Alzheimer's Disease	IPRODIONE,MALATHION,SETHOXYDIM,TRIFLURALIN	Connecticut	13	4	0.48	0.87	1.11	Iprodione;Malathion;Sethoxydim
Alzheimer's Disease	FENARIMOL,IPRODIONE,MALATHION,SETHOXYDIM	Connecticut	15	4	0.56	1	1.29	Iprodione;Malathion;Sethoxydim
Alzheimer's Disease	ENDOSULFAN,IPRODIONE,MALATHION,SETHOXYDIM	Connecticut	15	4	0.56	1	1.17	Iprodione;Malathion;Sethoxydim
Alzheimer's Disease	BENSULIDE,IPRODIONE,OXAMYL,TRIFLURALIN	Connecticut	16	4	0.59	0.84	1.34	Iprodione;Oxamyl
Alzheimer's Disease	IPRODIONE,PROSULFURON,TRICLOPYR,TRIFLOXYSTROBIN	Connecticut	9	4	0.33	0.82	1.3	Iprodione;Prosulfuron;Triclopyr;Trifloxystrobin
Alzheimer's Disease	IPRODIONE,METIRAM,PROSULFURON,TRIFLOXYSTROBIN	Connecticut	13	4	0.48	0.81	1.29	Iprodione;Polymarcine;Prosulfuron;Trifloxystrobin
Alzheimer's Disease	IPRODIONE,OXAMYL,PROSULFURON,TRIFLOXYSTROBIN	Connecticut	13	4	0.48	0.81	1.29	Iprodione;Oxamyl;Prosulfuron;Trifloxystrobin
Alzheimer's Disease	IPRODIONE,METHYL PARATHION,OXAMYL,TRIFLURALIN	Connecticut	17	4	0.63	0.89	1.34	Iprodione;Methyl Parathion;Oxamyl
Alzheimer's Disease	IPRODIONE,ORYZALIN,TRICLOPYR,TRIFLURALIN	Connecticut	15	4	0.56	0.88	1.25	Iprodione;Oryzalin;Triclopyr
Alzheimer's Disease	IPRODIONE,ORYZALIN,OXAMYL,TRICLOPYR	Connecticut	16	4	0.59	0.89	1.26	Iprodione;Oryzalin;Oxamyl;Triclopyr
Alzheimer's Disease	IPRODIONE,ORYZALIN,SETHOXYDIM,TRICLOPYR	Connecticut	16	4	0.59	0.89	1.26	Iprodione;Oryzalin;Sethoxydim;Triclopyr
Alzheimer's Disease	IPRODIONE,METOLACHLOR,ORYZALIN,TRIFLURALIN	Connecticut	15	4	0.56	0.88	1.25	Iprodione;Oryzalin
Alzheimer's Disease	IPRODIONE,ORYZALIN,OXAMYL,TRIFLURALIN	Connecticut	17	4	0.63	0.89	1.27	Iprodione;Oryzalin;Oxamyl
Alzheimer's Disease	IPRODIONE,METIRAM,METOLACHLOR,ORYZALIN	Connecticut	17	4	0.63	0.81	1.15	Iprodione;Polymarcine;Oryzalin
Alzheimer's Disease	IPRODIONE,METOLACHLOR,ORYZALIN,OXAMYL	Connecticut	17	4	0.63	0.81	1.15	Iprodione;Oryzalin;Oxamyl
Alzheimer's Disease	IPRODIONE,METOLACHLOR,ORYZALIN,SETHOXYDIM	Connecticut	17	4	0.63	0.81	1.15	Iprodione;Oryzalin;Sethoxydim
Alzheimer's Disease	IPRODIONE,METIRAM,ORYZALIN,SETHOXYDIM	Connecticut	19	4	0.7	0.83	1.17	Iprodione;Polymarcine;Oryzalin;Sethoxydim
Alzheimer's Disease	IPRODIONE,ORYZALIN,OXAMYL,SETHOXYDIM	Connecticut	19	4	0.7	0.83	1.17	Iprodione;Oryzalin;Oxamyl;Sethoxydim
Alzheimer's Disease	IPRODIONE,MANEB,OXAMYL,TRICLOPYR	Connecticut	15	4	0.56	0.83	1.18	Iprodione;Maneb;Oxamyl;Triclopyr
Alzheimer's Disease	IPRODIONE,MANEB,SETHOXYDIM,TRICLOPYR	Connecticut	15	4	0.56	0.83	1.18	Iprodione;Maneb;Sethoxydim;Triclopyr
Alzheimer's Disease	IPRODIONE,MANEB,OXAMYL,TRIFLURALIN	Connecticut	18	4	0.67	0.95	1.35	Iprodione;Maneb;Oxamyl
Alzheimer's Disease	IPRODIONE,MANEB,METIRAM,SETHOXYDIM	Connecticut	19	4	0.7	0.83	1.17	Iprodione;Maneb;Polymarcine;Sethoxydim
Alzheimer's Disease	IPRODIONE,MANEB,OXAMYL,SETHOXYDIM	Connecticut	19	4	0.7	0.83	1.17	Iprodione;Maneb;Oxamyl;Sethoxydim
Alzheimer's Disease	IPRODIONE,OXAMYL,THIODICARB,TRICLOPYR	Connecticut	16	4	0.59	0.89	1.2	Iprodione;Oxamyl;Thiodicarb;Triclopyr
Alzheimer's Disease	IPRODIONE,SETHOXYDIM,THIODICARB,TRICLOPYR	Connecticut	16	4	0.59	0.89	1.2	Iprodione;Sethoxydim;Thiodicarb;Triclopyr
Alzheimer's Disease	IPRODIONE,OXAMYL,TERBUFOS,TRICLOPYR	Connecticut	16	4	0.59	0.89	1.14	Iprodione;Oxamyl;Terbufos;Triclopyr
Alzheimer's Disease	FENARIMOL,IPRODIONE,OXAMYL,TRICLOPYR	Connecticut	17	4	0.63	0.94	1.21	Iprodione;Oxamyl;Triclopyr
Alzheimer's Disease	FENARIMOL,IPRODIONE,SETHOXYDIM,TRICLOPYR	Connecticut	17	4	0.63	0.94	1.21	Iprodione;Sethoxydim;Triclopyr
Alzheimer's Disease	IPRODIONE,NORFLURAZON,OXAMYL,TRICLOPYR	Connecticut	18	4	0.67	1	1.17	Iprodione;Norflurazon;Oxamyl;Triclopyr
Alzheimer's Disease	IPRODIONE,OXAMYL,THIODICARB,TRIFLURALIN	Connecticut	18	4	0.67	0.95	1.28	Iprodione;Oxamyl;Thiodicarb
Alzheimer's Disease	IPRODIONE,METIRAM,SETHOXYDIM,THIODICARB	Connecticut	20	4	0.74	0.87	1.17	Iprodione;Polymarcine;Sethoxydim;Thiodicarb
Alzheimer's Disease	IPRODIONE,OXAMYL,SETHOXYDIM,THIODICARB	Connecticut	20	4	0.74	0.87	1.17	Iprodione;Oxamyl;Sethoxydim;Thiodicarb
Alzheimer's Disease	IPRODIONE,OXAMYL,TERBUFOS,TRIFLURALIN	Connecticut	18	4	0.67	0.95	1.22	Iprodione;Oxamyl;Terbufos
Alzheimer's Disease	FENARIMOL,IPRODIONE,OXAMYL,TRIFLURALIN	Connecticut	19	4	0.7	1	1.29	Iprodione;Oxamyl
Alzheimer's Disease	ENDOSULFAN,IPRODIONE,OXAMYL,TRIFLURALIN	Connecticut	19	4	0.7	1	1.17	Iprodione;Oxamyl
Alzheimer's Disease	IPRODIONE,NORFLURAZON,OXAMYL,TRIFLURALIN	Connecticut	19	4	0.7	1	1.17	Iprodione;Norflurazon;Oxamyl
Alzheimer's Disease	FENARIMOL,IPRODIONE,METIRAM,SETHOXYDIM	Connecticut	21	4	0.78	0.91	1.17	Iprodione;Polymarcine;Sethoxydim
Alzheimer's Disease	FENARIMOL,IPRODIONE,OXAMYL,SETHOXYDIM	Connecticut	21	4	0.78	0.91	1.17	Iprodione;Oxamyl;Sethoxydim
Alzheimer's Disease	ENDOSULFAN,IPRODIONE,METIRAM,SETHOXYDIM	Connecticut	23	4	0.85	1	1.17	Iprodione;Polymarcine;Sethoxydim
Alzheimer's Disease	ENDOSULFAN,IPRODIONE,OXAMYL,SETHOXYDIM	Connecticut	23	4	0.85	1	1.17	Iprodione;Oxamyl;Sethoxydim
Alzheimer's Disease	ETHOPROPHOS,LINDANE	Connecticut	5	2	0.19	0.83	1.73	Lindane
Alzheimer's Disease	LINDANE,METHOXYFENOZIDE	Connecticut	5	2	0.19	0.83	1.61	Lindane;Methoxyfenozide
Alzheimer's Disease	LINDANE,PYRIDABEN	Connecticut	5	2	0.19	0.83	1.61	Lindane;Pyridaben
Alzheimer's Disease	LINDANE,TRIADIMEFON	Connecticut	5	2	0.19	0.83	1.5	Lindane
Alzheimer's Disease	LINDANE,PYRACLOSTROBIN	Connecticut	5	2	0.19	0.83	1.41	Lindane;Pyraclostrobin
Alzheimer's Disease	BENSULIDE,LINDANE	Connecticut	6	2	0.22	1	1.59	Lindane
Alzheimer's Disease	LINDANE,METHYL PARATHION	Connecticut	6	2	0.22	1	1.5	Lindane;Methyl Parathion
Alzheimer's Disease	LINDANE,TRIFLOXYSTROBIN	Connecticut	5	2	0.19	0.83	1.18	Lindane;Trifloxystrobin
Alzheimer's Disease	LINDANE,ORYZALIN	Connecticut	5	2	0.19	0.83	1.18	Lindane;Oryzalin
Alzheimer's Disease	LINDANE,MANEB	Connecticut	6	2	0.22	1	1.42	Lindane;Maneb
Alzheimer's Disease	LINDANE,THIODICARB	Connecticut	6	2	0.22	1	1.35	Lindane;Thiodicarb
Alzheimer's Disease	LINDANE,TRIFLURALIN	Connecticut	5	2	0.19	0.83	1.07	Lindane
Alzheimer's Disease	LINDANE,TERBUFOS	Connecticut	6	2	0.22	1	1.29	Lindane;Terbufos
Alzheimer's Disease	FENARIMOL,LINDANE	Connecticut	6	2	0.22	1	1.29	Lindane
Alzheimer's Disease	AZOXYSTROBIN,LINDANE	Connecticut	5	2	0.19	0.83	1.02	Lindane
Alzheimer's Disease	ENDOSULFAN,LINDANE	Connecticut	6	2	0.22	1	1.17	Lindane
Alzheimer's Disease	LINDANE,NORFLURAZON	Connecticut	6	2	0.22	1	1.17	Lindane;Norflurazon
Alzheimer's Disease	LINDANE,NAPROPAMIDE	Connecticut	6	2	0.22	1	1.12	Lindane;Devrinol
Alzheimer's Disease	LINDANE,PROPICONAZOLE	Connecticut	6	2	0.22	1	1.08	Lindane;Propiconazole
Alzheimer's Disease	LINDANE,METIRAM	Connecticut	6	2	0.22	1	1.08	Lindane;Polymarcine
Alzheimer's Disease	LINDANE,OXAMYL	Connecticut	6	2	0.22	1	1.08	Lindane;Oxamyl
Alzheimer's Disease	LINDANE,TERBACIL	Connecticut	6	2	0.22	1	1.08	Lindane;Terbacil
Alzheimer's Disease	LINDANE,SETHOXYDIM	Connecticut	6	2	0.22	1	1.04	Lindane;Sethoxydim
Alzheimer's Disease	DIURON,LINDANE	Connecticut	6	2	0.22	1	1.04	Lindane
Alzheimer's Disease	LINDANE,TEFLUTHRIN	Connecticut	6	2	0.22	1	1.04	Lindane;Tefluthrin
Alzheimer's Disease	LINDANE,ZIRAM	Connecticut	6	2	0.22	1	1	Lindane;Ziram
Alzheimer's Disease	LINDANE,LINURON	Connecticut	6	2	0.22	1	1	Lindane;Linuron
Alzheimer's Disease	LINDANE,METHOMYL	Connecticut	6	2	0.22	1	1	Lindane;Methomyl
Alzheimer's Disease	LINDANE,MYCLOBUTANIL	Connecticut	6	2	0.22	1	1	Lindane
Alzheimer's Disease	LINDANE,OXYFLUORFEN	Connecticut	6	2	0.22	1	1	Lindane;Oxyfluorfen
Alzheimer's Disease	LINDANE,PERMETHRIN	Connecticut	6	2	0.22	1	1	Lindane;Permethrin
Alzheimer's Disease	LINDANE,PHOSMET	Connecticut	6	2	0.22	1	1	Lindane;Phosmet
Alzheimer's Disease	LINDANE,SIMAZINE	Connecticut	6	2	0.22	1	1	Lindane;Simazine
Alzheimer's Disease	LINDANE,THIOPHANATE-METHYL	Connecticut	6	2	0.22	1	1	Lindane;Thiophanate
Alzheimer's Disease	ETHOPROPHOS,LINDANE,METHOXYFENOZIDE	Connecticut	5	3	0.19	1	2.08	Lindane;Methoxyfenozide
Alzheimer's Disease	ETHOPROPHOS,LINDANE,PYRIDABEN	Connecticut	5	3	0.19	1	2.08	Lindane;Pyridaben
Alzheimer's Disease	ETHOPROPHOS,LINDANE,PYRACLOSTROBIN	Connecticut	5	3	0.19	1	2.08	Lindane;Pyraclostrobin
Alzheimer's Disease	ETHOPROPHOS,LINDANE,TRIFLOXYSTROBIN	Connecticut	5	3	0.19	1	2.08	Lindane;Trifloxystrobin
Alzheimer's Disease	AZOXYSTROBIN,ETHOPROPHOS,LINDANE	Connecticut	5	3	0.19	1	2.08	Lindane
Alzheimer's Disease	LINDANE,METHOXYFENOZIDE,PYRIDABEN	Connecticut	5	3	0.19	1	1.93	Lindane;Methoxyfenozide;Pyridaben
Alzheimer's Disease	LINDANE,METHOXYFENOZIDE,PYRACLOSTROBIN	Connecticut	5	3	0.19	1	1.93	Lindane;Methoxyfenozide;Pyraclostrobin
Alzheimer's Disease	LINDANE,METHOXYFENOZIDE,TRIFLOXYSTROBIN	Connecticut	5	3	0.19	1	1.93	Lindane;Methoxyfenozide;Trifloxystrobin
Alzheimer's Disease	AZOXYSTROBIN,LINDANE,METHOXYFENOZIDE	Connecticut	5	3	0.19	1	1.93	Lindane;Methoxyfenozide
Alzheimer's Disease	LINDANE,PYRACLOSTROBIN,PYRIDABEN	Connecticut	5	3	0.19	1	1.93	Lindane;Pyraclostrobin;Pyridaben
Alzheimer's Disease	LINDANE,PYRIDABEN,TRIFLOXYSTROBIN	Connecticut	5	3	0.19	1	1.93	Lindane;Pyridaben;Trifloxystrobin
Alzheimer's Disease	AZOXYSTROBIN,LINDANE,PYRIDABEN	Connecticut	5	3	0.19	1	1.93	Lindane;Pyridaben
Alzheimer's Disease	BENSULIDE,LINDANE,PYRACLOSTROBIN	Connecticut	5	3	0.19	0.83	3.75	Lindane;Pyraclostrobin
Alzheimer's Disease	LINDANE,PYRACLOSTROBIN,TRIFLOXYSTROBIN	Connecticut	5	3	0.19	1	1.69	Lindane;Pyraclostrobin;Trifloxystrobin
Alzheimer's Disease	AZOXYSTROBIN,LINDANE,PYRACLOSTROBIN	Connecticut	5	3	0.19	1	1.69	Lindane;Pyraclostrobin
Alzheimer's Disease	AZOXYSTROBIN,LINDANE,TRIFLOXYSTROBIN	Connecticut	5	3	0.19	1	1.42	Lindane;Trifloxystrobin
Alzheimer's Disease	ETHOPROPHOS,LINDANE,METHOXYFENOZIDE,PYRACLOSTROBIN	Connecticut	5	4	0.19	0.83	3.75	Lindane;Methoxyfenozide;Pyraclostrobin
Alzheimer's Disease	ETHOPROPHOS,LINDANE,PYRACLOSTROBIN,PYRIDABEN	Connecticut	5	4	0.19	1	4.5	Lindane;Pyraclostrobin;Pyridaben
Alzheimer's Disease	BENSULIDE,ETHOPROPHOS,LINDANE,PYRACLOSTROBIN	Connecticut	5	4	0.19	1	4.5	Lindane;Pyraclostrobin
Alzheimer's Disease	ETHOPROPHOS,LINDANE,METHYL PARATHION,PYRACLOSTROBIN	Connecticut	5	4	0.19	1	4.5	Lindane;Methyl Parathion;Pyraclostrobin
Alzheimer's Disease	ETHOPROPHOS,LINDANE,MANEB,PYRACLOSTROBIN	Connecticut	5	4	0.19	0.83	3.75	Lindane;Maneb;Pyraclostrobin
Alzheimer's Disease	ETHOPROPHOS,LINDANE,PYRACLOSTROBIN,TERBUFOS	Connecticut	5	4	0.19	1	4.5	Lindane;Pyraclostrobin;Terbufos
Alzheimer's Disease	LINDANE,METHYL PARATHION,PYRACLOSTROBIN,THIODICARB	Connecticut	5	4	0.19	0.83	3.75	Lindane;Methyl Parathion;Pyraclostrobin;Thiodicarb
Alzheimer's Disease	LINURON,ROTENONE	Connecticut	5	2	0.19	1	1	Linuron;Rotenone
Alzheimer's Disease	LINURON,PROPARGITE	Connecticut	5	2	0.19	1	1	Linuron;Omite
Alzheimer's Disease	LINURON,OXYTETRACYCLINE	Connecticut	6	2	0.22	1	1	Linuron;Oxytetracycline
Alzheimer's Disease	LINURON,VINCLOZOLIN	Connecticut	6	2	0.22	1	1	Linuron
Alzheimer's Disease	LINURON,METHOXYCHLOR	Connecticut	7	2	0.26	1	1	Linuron;Methoxychlor
Alzheimer's Disease	LINURON,PIPERONYL BUTOXIDE	Connecticut	7	2	0.26	1	1	Linuron;Piperonyl Butoxide
Alzheimer's Disease	LINURON,METHIDATHION	Connecticut	7	2	0.26	1	1	Linuron;Methidathion
Alzheimer's Disease	LINURON,PYRIPROXYFEN	Connecticut	8	2	0.3	1	1	Linuron;Pyriproxyfen
Alzheimer's Disease	LINURON,QUINOXYFEN	Connecticut	10	2	0.37	1	1	Linuron;Quinoxyfen
Alzheimer's Disease	LINURON,ZOXAMIDE	Connecticut	10	2	0.37	1	1	Linuron;Zoxamide
Alzheimer's Disease	LINURON,PYRIMETHANIL	Connecticut	14	2	0.52	1	1	Linuron;Pyrimethanil
Alzheimer's Disease	ETHOPROPHOS,LINURON	Connecticut	13	2	0.48	1	1	Linuron
Alzheimer's Disease	LINURON,METHOXYFENOZIDE	Connecticut	14	2	0.52	1	1	Linuron;Methoxyfenozide
Alzheimer's Disease	LINURON,TRIFLUMIZOLE	Connecticut	14	2	0.52	1	1	Linuron;Triflumizole
Alzheimer's Disease	LINURON,THIRAM	Connecticut	14	2	0.52	1	1	Linuron;Thiram
Alzheimer's Disease	LINURON,PYRIDABEN	Connecticut	14	2	0.52	1	1	Linuron;Pyridaben
Alzheimer's Disease	LINURON,TRIADIMEFON	Connecticut	15	2	0.56	1	1	Linuron
Alzheimer's Disease	LINURON,PYRACLOSTROBIN	Connecticut	16	2	0.59	1	1	Linuron;Pyraclostrobin
Alzheimer's Disease	LINURON,MALATHION	Connecticut	17	2	0.63	1	1	Linuron;Malathion
Alzheimer's Disease	BENSULIDE,LINURON	Connecticut	17	2	0.63	1	1	Linuron
Alzheimer's Disease	LINURON,PROSULFURON	Connecticut	17	2	0.63	1	1	Linuron;Prosulfuron
Alzheimer's Disease	LINURON,METHYL PARATHION	Connecticut	18	2	0.67	1	1	Linuron;Methyl Parathion
Alzheimer's Disease	LINURON,TRIFLOXYSTROBIN	Connecticut	19	2	0.7	1	1	Linuron;Trifloxystrobin
Alzheimer's Disease	LINURON,ORYZALIN	Connecticut	19	2	0.7	1	1	Linuron;Oryzalin
Alzheimer's Disease	LINURON,MANEB	Connecticut	19	2	0.7	1	1	Linuron;Maneb
Alzheimer's Disease	LINURON,TRICLOPYR	Connecticut	20	2	0.74	1	1	Linuron;Triclopyr
Alzheimer's Disease	LINURON,THIODICARB	Connecticut	20	2	0.74	1	1	Linuron;Thiodicarb
Alzheimer's Disease	LINURON,TRIFLURALIN	Connecticut	21	2	0.78	1	1	Linuron
Alzheimer's Disease	LINURON,TERBUFOS	Connecticut	21	2	0.78	1	1	Linuron;Terbufos
Alzheimer's Disease	FENARIMOL,LINURON	Connecticut	21	2	0.78	1	1	Linuron
Alzheimer's Disease	AZOXYSTROBIN,LINURON	Connecticut	22	2	0.81	1	1	Linuron
Alzheimer's Disease	LINURON,METOLACHLOR	Connecticut	24	2	0.89	1	1	Linuron
Alzheimer's Disease	ENDOSULFAN,LINURON	Connecticut	23	2	0.85	1	1	Linuron
Alzheimer's Disease	LINURON,NORFLURAZON	Connecticut	23	2	0.85	1	1	Linuron;Norflurazon
Alzheimer's Disease	LINURON,NAPROPAMIDE	Connecticut	24	2	0.89	1	1	Linuron;Devrinol
Alzheimer's Disease	LINURON,PROPICONAZOLE	Connecticut	25	2	0.93	1	1	Linuron;Propiconazole
Alzheimer's Disease	LINURON,METIRAM	Connecticut	25	2	0.93	1	1	Linuron;Polymarcine
Alzheimer's Disease	LINURON,OXAMYL	Connecticut	25	2	0.93	1	1	Linuron;Oxamyl
Alzheimer's Disease	LINURON,TERBACIL	Connecticut	25	2	0.93	1	1	Linuron;Terbacil
Alzheimer's Disease	LINURON,SETHOXYDIM	Connecticut	26	2	0.96	1	1	Linuron;Sethoxydim
Alzheimer's Disease	DIURON,LINURON	Connecticut	26	2	0.96	1	1	Linuron
Alzheimer's Disease	LINURON,TEFLUTHRIN	Connecticut	26	2	0.96	1	1	Linuron;Tefluthrin
Alzheimer's Disease	LINURON,ZIRAM	Connecticut	27	2	1	1	1	Linuron;Ziram
Alzheimer's Disease	LINURON,METHOMYL	Connecticut	27	2	1	1	1	Linuron;Methomyl
Alzheimer's Disease	LINURON,MYCLOBUTANIL	Connecticut	27	2	1	1	1	Linuron
Alzheimer's Disease	LINURON,OXYFLUORFEN	Connecticut	27	2	1	1	1	Linuron;Oxyfluorfen
Alzheimer's Disease	LINURON,PERMETHRIN	Connecticut	27	2	1	1	1	Linuron;Permethrin
Alzheimer's Disease	LINURON,PHOSMET	Connecticut	27	2	1	1	1	Linuron;Phosmet
Alzheimer's Disease	LINURON,SIMAZINE	Connecticut	27	2	1	1	1	Linuron;Simazine
Alzheimer's Disease	LINURON,THIOPHANATE-METHYL	Connecticut	27	2	1	1	1	Linuron;Thiophanate
Alzheimer's Disease	MALATHION,ROTENONE	Connecticut	5	2	0.19	1	1.59	Malathion;Rotenone
Alzheimer's Disease	MALATHION,PROPARGITE	Connecticut	5	2	0.19	1	1.59	Malathion;Omite
Alzheimer's Disease	MALATHION,METHOXYCHLOR	Connecticut	7	2	0.26	1	1.59	Malathion;Methoxychlor
Alzheimer's Disease	MALATHION,PIPERONYL BUTOXIDE	Connecticut	6	2	0.22	0.86	1.36	Malathion;Piperonyl Butoxide
Alzheimer's Disease	MALATHION,METHIDATHION	Connecticut	6	2	0.22	0.86	1.36	Malathion;Methidathion
Alzheimer's Disease	MALATHION,THIRAM	Connecticut	12	2	0.44	0.86	1.36	Malathion;Thiram
Alzheimer's Disease	MALATHION,METHYL PARATHION	Connecticut	14	2	0.52	0.82	1.24	Malathion;Methyl Parathion
Alzheimer's Disease	MALATHION,ORYZALIN	Connecticut	14	2	0.52	0.82	1.17	Malathion;Oryzalin
Alzheimer's Disease	MALATHION,MANEB	Connecticut	14	2	0.52	0.82	1.17	Malathion;Maneb
Alzheimer's Disease	MALATHION,TRICLOPYR	Connecticut	14	2	0.52	0.82	1.11	Malathion;Triclopyr
Alzheimer's Disease	MALATHION,THIODICARB	Connecticut	14	2	0.52	0.82	1.11	Malathion;Thiodicarb
Alzheimer's Disease	MALATHION,TERBUFOS	Connecticut	15	2	0.56	0.88	1.13	Malathion;Terbufos
Alzheimer's Disease	FENARIMOL,MALATHION	Connecticut	15	2	0.56	0.88	1.13	Malathion
Alzheimer's Disease	MALATHION,METOLACHLOR	Connecticut	15	2	0.56	0.88	0.99	Malathion
Alzheimer's Disease	ENDOSULFAN,MALATHION	Connecticut	15	2	0.56	0.88	1.04	Malathion
Alzheimer's Disease	MALATHION,NORFLURAZON	Connecticut	16	2	0.59	0.94	1.1	Malathion;Norflurazon
Alzheimer's Disease	MALATHION,NAPROPAMIDE	Connecticut	16	2	0.59	0.94	1.06	Malathion;Devrinol
Alzheimer's Disease	MALATHION,PROPICONAZOLE	Connecticut	15	2	0.56	0.88	0.95	Malathion;Propiconazole
Alzheimer's Disease	MALATHION,METIRAM	Connecticut	17	2	0.63	1	1.08	Malathion;Polymarcine
Alzheimer's Disease	MALATHION,OXAMYL	Connecticut	16	2	0.59	0.94	1.02	Malathion;Oxamyl
Alzheimer's Disease	MALATHION,TERBACIL	Connecticut	16	2	0.59	0.94	1.02	Malathion;Terbacil
Alzheimer's Disease	MALATHION,SETHOXYDIM	Connecticut	16	2	0.59	0.94	0.98	Malathion;Sethoxydim
Alzheimer's Disease	DIURON,MALATHION	Connecticut	17	2	0.63	1	1.04	Malathion
Alzheimer's Disease	MALATHION,TEFLUTHRIN	Connecticut	17	2	0.63	1	1.04	Malathion;Tefluthrin
Alzheimer's Disease	MALATHION,ZIRAM	Connecticut	17	2	0.63	1	1	Malathion;Ziram
Alzheimer's Disease	MALATHION,METHOMYL	Connecticut	17	2	0.63	1	1	Malathion;Methomyl
Alzheimer's Disease	MALATHION,MYCLOBUTANIL	Connecticut	17	2	0.63	1	1	Malathion
Alzheimer's Disease	MALATHION,OXYFLUORFEN	Connecticut	17	2	0.63	1	1	Malathion;Oxyfluorfen
Alzheimer's Disease	MALATHION,PERMETHRIN	Connecticut	17	2	0.63	1	1	Malathion;Permethrin
Alzheimer's Disease	MALATHION,PHOSMET	Connecticut	17	2	0.63	1	1	Malathion;Phosmet
Alzheimer's Disease	MALATHION,SIMAZINE	Connecticut	17	2	0.63	1	1	Malathion;Simazine
Alzheimer's Disease	MALATHION,THIOPHANATE-METHYL	Connecticut	17	2	0.63	1	1	Malathion;Thiophanate
Alzheimer's Disease	MALATHION,PIPERONYL BUTOXIDE,ROTENONE	Connecticut	5	3	0.19	0.83	4.5	Malathion;Piperonyl Butoxide;Rotenone
Alzheimer's Disease	MALATHION,PIPERONYL BUTOXIDE,PROPARGITE	Connecticut	5	3	0.19	0.83	4.5	Malathion;Piperonyl Butoxide;Omite
Alzheimer's Disease	MALATHION,METHOXYCHLOR,PIPERONYL BUTOXIDE	Connecticut	6	3	0.22	1	3.86	Malathion;Methoxychlor;Piperonyl Butoxide
Alzheimer's Disease	MALATHION,PIPERONYL BUTOXIDE,TRICLOPYR	Connecticut	6	3	0.22	1	1.59	Malathion;Piperonyl Butoxide;Triclopyr
Alzheimer's Disease	MALATHION,METHIDATHION,PROSULFURON	Connecticut	6	3	0.22	1	1.59	Malathion;Methidathion;Prosulfuron
Alzheimer's Disease	MALATHION,METHIDATHION,TRICLOPYR	Connecticut	5	3	0.19	1	1.59	Malathion;Methidathion;Triclopyr
Alzheimer's Disease	MALATHION,METIRAM,PYRIPROXYFEN	Connecticut	5	3	0.19	0.83	1.32	Malathion;Polymarcine;Pyriproxyfen
Alzheimer's Disease	MALATHION,METOLACHLOR,PYRIMETHANIL	Connecticut	6	3	0.22	1	1.12	Malathion;Pyrimethanil
Alzheimer's Disease	BENSULIDE,ETHOPROPHOS,MALATHION	Connecticut	8	3	0.3	0.89	1.41	Malathion
Alzheimer's Disease	ETHOPROPHOS,MALATHION,PROSULFURON	Connecticut	8	3	0.3	0.89	1.41	Malathion;Prosulfuron
Alzheimer's Disease	ETHOPROPHOS,MALATHION,METHYL PARATHION	Connecticut	8	3	0.3	0.89	1.33	Malathion;Methyl Parathion
Alzheimer's Disease	ETHOPROPHOS,MALATHION,ORYZALIN	Connecticut	8	3	0.3	0.89	1.26	Malathion;Oryzalin
Alzheimer's Disease	ETHOPROPHOS,MALATHION,TERBUFOS	Connecticut	8	3	0.3	0.89	1.14	Malathion;Terbufos
Alzheimer's Disease	ETHOPROPHOS,MALATHION,METOLACHLOR	Connecticut	8	3	0.3	0.89	1	Malathion
Alzheimer's Disease	MALATHION,METHOXYFENOZIDE,PYRIDABEN	Connecticut	7	3	0.26	0.88	1.69	Malathion;Methoxyfenozide;Pyridaben
Alzheimer's Disease	MALATHION,METHOXYFENOZIDE,PROSULFURON	Connecticut	7	3	0.26	0.88	1.39	Malathion;Methoxyfenozide;Prosulfuron
Alzheimer's Disease	MALATHION,METHOXYFENOZIDE,METHYL PARATHION	Connecticut	7	3	0.26	0.88	1.31	Malathion;Methoxyfenozide;Methyl Parathion
Alzheimer's Disease	MALATHION,MANEB,METHOXYFENOZIDE	Connecticut	7	3	0.26	0.88	1.24	Malathion;Maneb;Methoxyfenozide
Alzheimer's Disease	MALATHION,METHOXYFENOZIDE,TERBUFOS	Connecticut	8	3	0.3	1	1.29	Malathion;Methoxyfenozide;Terbufos
Alzheimer's Disease	MALATHION,METHOXYFENOZIDE,NORFLURAZON	Connecticut	8	3	0.3	1	1.17	Malathion;Methoxyfenozide;Norflurazon
Alzheimer's Disease	MALATHION,METHOXYFENOZIDE,NAPROPAMIDE	Connecticut	8	3	0.3	1	1.12	Malathion;Methoxyfenozide;Devrinol
Alzheimer's Disease	MALATHION,METHOXYFENOZIDE,OXAMYL	Connecticut	8	3	0.3	1	1.08	Malathion;Methoxyfenozide;Oxamyl
Alzheimer's Disease	MALATHION,PROSULFURON,TRIFLUMIZOLE	Connecticut	7	3	0.26	0.88	1.39	Malathion;Prosulfuron;Triflumizole
Alzheimer's Disease	MALATHION,TRIFLOXYSTROBIN,TRIFLUMIZOLE	Connecticut	8	3	0.3	1	1.42	Malathion;Trifloxystrobin;Triflumizole
Alzheimer's Disease	MALATHION,TRICLOPYR,TRIFLUMIZOLE	Connecticut	7	3	0.26	0.88	1.18	Malathion;Triclopyr;Triflumizole
Alzheimer's Disease	MALATHION,THIODICARB,TRIFLUMIZOLE	Connecticut	7	3	0.26	0.88	1.18	Malathion;Thiodicarb;Triflumizole
Alzheimer's Disease	MALATHION,NORFLURAZON,TRIFLUMIZOLE	Connecticut	8	3	0.3	1	1.17	Malathion;Norflurazon;Triflumizole
Alzheimer's Disease	MALATHION,THIRAM,TRIADIMEFON	Connecticut	9	3	0.33	0.82	1.58	Malathion;Thiram
Alzheimer's Disease	MALATHION,PROSULFURON,THIRAM	Connecticut	10	3	0.37	1	1.61	Malathion;Prosulfuron;Thiram
Alzheimer's Disease	MALATHION,ORYZALIN,THIRAM	Connecticut	11	3	0.41	0.92	1.46	Malathion;Oryzalin;Thiram
Alzheimer's Disease	MALATHION,THIRAM,TRICLOPYR	Connecticut	11	3	0.41	1	1.59	Malathion;Thiram;Triclopyr
Alzheimer's Disease	MALATHION,THIRAM,TRIFLURALIN	Connecticut	11	3	0.41	0.85	1.63	Malathion;Thiram
Alzheimer's Disease	FENARIMOL,MALATHION,THIRAM	Connecticut	12	3	0.44	0.8	1.54	Malathion;Thiram
Alzheimer's Disease	MALATHION,METOLACHLOR,THIRAM	Connecticut	10	3	0.37	0.91	1.44	Malathion;Thiram
Alzheimer's Disease	ENDOSULFAN,MALATHION,THIRAM	Connecticut	12	3	0.44	0.8	1.54	Malathion;Thiram
Alzheimer's Disease	BENSULIDE,MALATHION,PYRIDABEN	Connecticut	8	3	0.3	0.89	1.41	Malathion;Pyridaben
Alzheimer's Disease	MALATHION,PROSULFURON,PYRIDABEN	Connecticut	8	3	0.3	0.89	1.41	Malathion;Prosulfuron;Pyridaben
Alzheimer's Disease	MALATHION,METHYL PARATHION,PYRIDABEN	Connecticut	9	3	0.33	1	1.5	Malathion;Methyl Parathion;Pyridaben
Alzheimer's Disease	MALATHION,PYRIDABEN,TRIFLOXYSTROBIN	Connecticut	8	3	0.3	0.89	1.26	Malathion;Pyridaben;Trifloxystrobin
Alzheimer's Disease	MALATHION,ORYZALIN,PYRIDABEN	Connecticut	8	3	0.3	0.89	1.26	Malathion;Oryzalin;Pyridaben
Alzheimer's Disease	MALATHION,MANEB,PYRIDABEN	Connecticut	9	3	0.33	1	1.42	Malathion;Maneb;Pyridaben
Alzheimer's Disease	MALATHION,PROSULFURON,TRIADIMEFON	Connecticut	8	3	0.3	0.89	1.41	Malathion;Prosulfuron
Alzheimer's Disease	MALATHION,ORYZALIN,TRIADIMEFON	Connecticut	10	3	0.37	0.91	1.29	Malathion;Oryzalin
Alzheimer's Disease	MALATHION,TRIADIMEFON,TRICLOPYR	Connecticut	9	3	0.33	0.82	1.3	Malathion;Triclopyr
Alzheimer's Disease	MALATHION,METOLACHLOR,TRIADIMEFON	Connecticut	10	3	0.37	0.91	1.02	Malathion
Alzheimer's Disease	BENSULIDE,MALATHION,PROSULFURON	Connecticut	9	3	0.33	0.9	1.43	Malathion;Prosulfuron
Alzheimer's Disease	BENSULIDE,MALATHION,ORYZALIN	Connecticut	12	3	0.44	0.92	1.36	Malathion;Oryzalin
Alzheimer's Disease	BENSULIDE,MALATHION,MANEB	Connecticut	13	3	0.48	0.93	1.47	Malathion;Maneb
Alzheimer's Disease	BENSULIDE,MALATHION,TRICLOPYR	Connecticut	11	3	0.41	0.85	1.34	Malathion;Triclopyr
Alzheimer's Disease	BENSULIDE,MALATHION,THIODICARB	Connecticut	13	3	0.48	0.93	1.47	Malathion;Thiodicarb
Alzheimer's Disease	BENSULIDE,MALATHION,TRIFLURALIN	Connecticut	12	3	0.44	0.92	1.47	Malathion
Alzheimer's Disease	BENSULIDE,MALATHION,TERBUFOS	Connecticut	13	3	0.48	0.87	1.38	Malathion;Terbufos
Alzheimer's Disease	BENSULIDE,FENARIMOL,MALATHION	Connecticut	13	3	0.48	0.87	1.38	Malathion
Alzheimer's Disease	BENSULIDE,ENDOSULFAN,MALATHION	Connecticut	13	3	0.48	0.87	1.38	Malathion
Alzheimer's Disease	BENSULIDE,MALATHION,NORFLURAZON	Connecticut	13	3	0.48	0.81	1.29	Malathion;Norflurazon
Alzheimer's Disease	BENSULIDE,MALATHION,NAPROPAMIDE	Connecticut	13	3	0.48	0.81	1.29	Malathion;Devrinol
Alzheimer's Disease	BENSULIDE,MALATHION,OXAMYL	Connecticut	13	3	0.48	0.81	1.29	Malathion;Oxamyl
Alzheimer's Disease	BENSULIDE,MALATHION,TERBACIL	Connecticut	13	3	0.48	0.81	1.29	Malathion;Terbacil
Alzheimer's Disease	BENSULIDE,MALATHION,SETHOXYDIM	Connecticut	13	3	0.48	0.81	1.29	Malathion;Sethoxydim
Alzheimer's Disease	MALATHION,METHYL PARATHION,PROSULFURON	Connecticut	10	3	0.37	0.91	1.44	Malathion;Methyl Parathion;Prosulfuron
Alzheimer's Disease	MALATHION,PROSULFURON,TRIFLOXYSTROBIN	Connecticut	9	3	0.33	0.82	1.3	Malathion;Prosulfuron;Trifloxystrobin
Alzheimer's Disease	MALATHION,ORYZALIN,PROSULFURON	Connecticut	10	3	0.37	0.83	1.18	Malathion;Oryzalin;Prosulfuron
Alzheimer's Disease	MALATHION,MANEB,PROSULFURON	Connecticut	10	3	0.37	0.83	1.32	Malathion;Maneb;Prosulfuron
Alzheimer's Disease	MALATHION,PROSULFURON,TRICLOPYR	Connecticut	10	3	0.37	0.83	1.12	Malathion;Prosulfuron;Triclopyr
Alzheimer's Disease	MALATHION,PROSULFURON,THIODICARB	Connecticut	10	3	0.37	0.83	1.12	Malathion;Prosulfuron;Thiodicarb
Alzheimer's Disease	MALATHION,PROSULFURON,TERBUFOS	Connecticut	11	3	0.41	0.92	1.18	Malathion;Prosulfuron;Terbufos
Alzheimer's Disease	FENARIMOL,MALATHION,PROSULFURON	Connecticut	11	3	0.41	0.92	1.18	Malathion;Prosulfuron
Alzheimer's Disease	AZOXYSTROBIN,MALATHION,PROSULFURON	Connecticut	10	3	0.37	0.83	1.32	Malathion;Prosulfuron
Alzheimer's Disease	MALATHION,NORFLURAZON,PROSULFURON	Connecticut	12	3	0.44	1	1.17	Malathion;Norflurazon;Prosulfuron
Alzheimer's Disease	MALATHION,PROPICONAZOLE,PROSULFURON	Connecticut	12	3	0.44	0.8	1.27	Malathion;Propiconazole;Prosulfuron
Alzheimer's Disease	MALATHION,METHYL PARATHION,TRIFLOXYSTROBIN	Connecticut	8	3	0.3	0.8	1.27	Malathion;Methyl Parathion;Trifloxystrobin
Alzheimer's Disease	MALATHION,METHYL PARATHION,ORYZALIN	Connecticut	13	3	0.48	0.93	1.39	Malathion;Methyl Parathion;Oryzalin
Alzheimer's Disease	MALATHION,MANEB,METHYL PARATHION	Connecticut	14	3	0.52	1	1.5	Malathion;Maneb;Methyl Parathion
Alzheimer's Disease	MALATHION,METHYL PARATHION,TRICLOPYR	Connecticut	12	3	0.44	0.86	1.36	Malathion;Methyl Parathion;Triclopyr
Alzheimer's Disease	MALATHION,METHYL PARATHION,THIODICARB	Connecticut	13	3	0.48	0.93	1.39	Malathion;Methyl Parathion;Thiodicarb
Alzheimer's Disease	MALATHION,METHYL PARATHION,TRIFLURALIN	Connecticut	13	3	0.48	1	1.5	Malathion;Methyl Parathion
Alzheimer's Disease	MALATHION,METHYL PARATHION,TERBUFOS	Connecticut	14	3	0.52	0.93	1.4	Malathion;Methyl Parathion;Terbufos
Alzheimer's Disease	FENARIMOL,MALATHION,METHYL PARATHION	Connecticut	14	3	0.52	0.93	1.4	Malathion;Methyl Parathion
Alzheimer's Disease	MALATHION,METHYL PARATHION,METOLACHLOR	Connecticut	12	3	0.44	0.8	1.27	Malathion;Methyl Parathion
Alzheimer's Disease	ENDOSULFAN,MALATHION,METHYL PARATHION	Connecticut	14	3	0.52	0.93	1.4	Malathion;Methyl Parathion
Alzheimer's Disease	MALATHION,METHYL PARATHION,NORFLURAZON	Connecticut	14	3	0.52	0.88	1.31	Malathion;Methyl Parathion;Norflurazon
Alzheimer's Disease	MALATHION,METHYL PARATHION,NAPROPAMIDE	Connecticut	14	3	0.52	0.88	1.31	Malathion;Methyl Parathion;Devrinol
Alzheimer's Disease	MALATHION,METHYL PARATHION,OXAMYL	Connecticut	14	3	0.52	0.88	1.31	Malathion;Methyl Parathion;Oxamyl
Alzheimer's Disease	MALATHION,METHYL PARATHION,TERBACIL	Connecticut	14	3	0.52	0.88	1.31	Malathion;Methyl Parathion;Terbacil
Alzheimer's Disease	MALATHION,METHYL PARATHION,SETHOXYDIM	Connecticut	14	3	0.52	0.88	1.31	Malathion;Methyl Parathion;Sethoxydim
Alzheimer's Disease	AZOXYSTROBIN,MALATHION,TRIFLOXYSTROBIN	Connecticut	11	3	0.41	0.92	1.3	Malathion;Trifloxystrobin
Alzheimer's Disease	MALATHION,MANEB,ORYZALIN	Connecticut	13	3	0.48	0.93	1.32	Malathion;Maneb;Oryzalin
Alzheimer's Disease	MALATHION,ORYZALIN,TRICLOPYR	Connecticut	12	3	0.44	0.86	1.22	Malathion;Oryzalin;Triclopyr
Alzheimer's Disease	MALATHION,ORYZALIN,THIODICARB	Connecticut	13	3	0.48	0.93	1.32	Malathion;Oryzalin;Thiodicarb
Alzheimer's Disease	MALATHION,ORYZALIN,TRIFLURALIN	Connecticut	12	3	0.44	0.92	1.31	Malathion;Oryzalin
Alzheimer's Disease	MALATHION,ORYZALIN,TERBUFOS	Connecticut	13	3	0.48	0.93	1.23	Malathion;Oryzalin;Terbufos
Alzheimer's Disease	FENARIMOL,MALATHION,ORYZALIN	Connecticut	14	3	0.52	0.93	1.33	Malathion;Oryzalin
Alzheimer's Disease	ENDOSULFAN,MALATHION,ORYZALIN	Connecticut	14	3	0.52	0.93	1.33	Malathion;Oryzalin
Alzheimer's Disease	MALATHION,NORFLURAZON,ORYZALIN	Connecticut	14	3	0.52	0.88	1.24	Malathion;Norflurazon;Oryzalin
Alzheimer's Disease	MALATHION,NAPROPAMIDE,ORYZALIN	Connecticut	14	3	0.52	0.88	1.24	Malathion;Devrinol;Oryzalin
Alzheimer's Disease	MALATHION,ORYZALIN,OXAMYL	Connecticut	14	3	0.52	0.88	1.24	Malathion;Oryzalin;Oxamyl
Alzheimer's Disease	MALATHION,ORYZALIN,TERBACIL	Connecticut	14	3	0.52	0.88	1.24	Malathion;Oryzalin;Terbacil
Alzheimer's Disease	MALATHION,ORYZALIN,SETHOXYDIM	Connecticut	14	3	0.52	0.88	1.24	Malathion;Oryzalin;Sethoxydim
Alzheimer's Disease	MALATHION,MANEB,TRICLOPYR	Connecticut	12	3	0.44	0.86	1.27	Malathion;Maneb;Triclopyr
Alzheimer's Disease	MALATHION,MANEB,THIODICARB	Connecticut	13	3	0.48	0.93	1.32	Malathion;Maneb;Thiodicarb
Alzheimer's Disease	MALATHION,MANEB,TRIFLURALIN	Connecticut	13	3	0.48	1	1.42	Malathion;Maneb
Alzheimer's Disease	MALATHION,MANEB,TERBUFOS	Connecticut	14	3	0.52	1	1.33	Malathion;Maneb;Terbufos
Alzheimer's Disease	FENARIMOL,MALATHION,MANEB	Connecticut	14	3	0.52	0.93	1.33	Malathion;Maneb
Alzheimer's Disease	ENDOSULFAN,MALATHION,MANEB	Connecticut	14	3	0.52	0.93	1.33	Malathion;Maneb
Alzheimer's Disease	MALATHION,MANEB,NORFLURAZON	Connecticut	14	3	0.52	0.88	1.24	Malathion;Maneb;Norflurazon
Alzheimer's Disease	MALATHION,MANEB,NAPROPAMIDE	Connecticut	14	3	0.52	0.88	1.24	Malathion;Maneb;Devrinol
Alzheimer's Disease	MALATHION,MANEB,OXAMYL	Connecticut	14	3	0.52	0.88	1.24	Malathion;Maneb;Oxamyl
Alzheimer's Disease	MALATHION,MANEB,TERBACIL	Connecticut	14	3	0.52	0.88	1.24	Malathion;Maneb;Terbacil
Alzheimer's Disease	MALATHION,MANEB,SETHOXYDIM	Connecticut	14	3	0.52	0.88	1.24	Malathion;Maneb;Sethoxydim
Alzheimer's Disease	MALATHION,THIODICARB,TRICLOPYR	Connecticut	12	3	0.44	0.86	1.16	Malathion;Thiodicarb;Triclopyr
Alzheimer's Disease	MALATHION,TRICLOPYR,TRIFLURALIN	Connecticut	12	3	0.44	0.92	1.25	Malathion;Triclopyr
Alzheimer's Disease	MALATHION,TERBUFOS,TRICLOPYR	Connecticut	13	3	0.48	0.93	1.29	Malathion;Terbufos;Triclopyr
Alzheimer's Disease	FENARIMOL,MALATHION,TRICLOPYR	Connecticut	13	3	0.48	0.93	1.19	Malathion;Triclopyr
Alzheimer's Disease	MALATHION,METOLACHLOR,TRICLOPYR	Connecticut	13	3	0.48	0.87	1.17	Malathion;Triclopyr
Alzheimer's Disease	ENDOSULFAN,MALATHION,TRICLOPYR	Connecticut	13	3	0.48	0.93	1.17	Malathion;Triclopyr
Alzheimer's Disease	MALATHION,NORFLURAZON,TRICLOPYR	Connecticut	14	3	0.52	1	1.18	Malathion;Norflurazon;Triclopyr
Alzheimer's Disease	MALATHION,NAPROPAMIDE,TRICLOPYR	Connecticut	14	3	0.52	1	1.18	Malathion;Devrinol;Triclopyr
Alzheimer's Disease	MALATHION,OXAMYL,TRICLOPYR	Connecticut	14	3	0.52	1	1.18	Malathion;Oxamyl;Triclopyr
Alzheimer's Disease	MALATHION,TERBACIL,TRICLOPYR	Connecticut	14	3	0.52	1	1.18	Malathion;Terbacil;Triclopyr
Alzheimer's Disease	MALATHION,THIODICARB,TRIFLURALIN	Connecticut	12	3	0.44	0.92	1.25	Malathion;Thiodicarb
Alzheimer's Disease	MALATHION,TERBUFOS,THIODICARB	Connecticut	13	3	0.48	0.93	1.19	Malathion;Terbufos;Thiodicarb
Alzheimer's Disease	ENDOSULFAN,MALATHION,THIODICARB	Connecticut	14	3	0.52	0.93	1.26	Malathion;Thiodicarb
Alzheimer's Disease	MALATHION,NORFLURAZON,THIODICARB	Connecticut	14	3	0.52	0.88	1.18	Malathion;Norflurazon;Thiodicarb
Alzheimer's Disease	MALATHION,NAPROPAMIDE,THIODICARB	Connecticut	14	3	0.52	0.88	1.18	Malathion;Devrinol;Thiodicarb
Alzheimer's Disease	MALATHION,OXAMYL,THIODICARB	Connecticut	14	3	0.52	0.88	1.18	Malathion;Oxamyl;Thiodicarb
Alzheimer's Disease	MALATHION,TERBACIL,THIODICARB	Connecticut	14	3	0.52	0.88	1.18	Malathion;Terbacil;Thiodicarb
Alzheimer's Disease	MALATHION,SETHOXYDIM,THIODICARB	Connecticut	14	3	0.52	0.88	1.18	Malathion;Sethoxydim;Thiodicarb
Alzheimer's Disease	MALATHION,TERBUFOS,TRIFLURALIN	Connecticut	13	3	0.48	1	1.29	Malathion;Terbufos
Alzheimer's Disease	FENARIMOL,MALATHION,TRIFLURALIN	Connecticut	13	3	0.48	1	1.29	Malathion
Alzheimer's Disease	ENDOSULFAN,MALATHION,TRIFLURALIN	Connecticut	13	3	0.48	1	1.17	Malathion
Alzheimer's Disease	MALATHION,NORFLURAZON,TRIFLURALIN	Connecticut	13	3	0.48	1	1.17	Malathion;Norflurazon
Alzheimer's Disease	MALATHION,NAPROPAMIDE,TRIFLURALIN	Connecticut	13	3	0.48	1	1.12	Malathion;Devrinol
Alzheimer's Disease	MALATHION,OXAMYL,TRIFLURALIN	Connecticut	13	3	0.48	1	1.08	Malathion;Oxamyl
Alzheimer's Disease	MALATHION,TERBACIL,TRIFLURALIN	Connecticut	13	3	0.48	1	1.08	Malathion;Terbacil
Alzheimer's Disease	MALATHION,SETHOXYDIM,TRIFLURALIN	Connecticut	13	3	0.48	0.81	1.04	Malathion;Sethoxydim
Alzheimer's Disease	FENARIMOL,MALATHION,TERBUFOS	Connecticut	14	3	0.52	0.93	1.2	Malathion;Terbufos
Alzheimer's Disease	ENDOSULFAN,MALATHION,TERBUFOS	Connecticut	14	3	0.52	0.93	1.2	Malathion;Terbufos
Alzheimer's Disease	MALATHION,NORFLURAZON,TERBUFOS	Connecticut	15	3	0.56	0.94	1.21	Malathion;Norflurazon;Terbufos
Alzheimer's Disease	MALATHION,NAPROPAMIDE,TERBUFOS	Connecticut	15	3	0.56	0.94	1.21	Malathion;Devrinol;Terbufos
Alzheimer's Disease	MALATHION,OXAMYL,TERBUFOS	Connecticut	15	3	0.56	0.94	1.21	Malathion;Oxamyl;Terbufos
Alzheimer's Disease	MALATHION,TERBACIL,TERBUFOS	Connecticut	15	3	0.56	0.94	1.21	Malathion;Terbacil;Terbufos
Alzheimer's Disease	ENDOSULFAN,FENARIMOL,MALATHION	Connecticut	15	3	0.56	1	1.29	Malathion
Alzheimer's Disease	FENARIMOL,MALATHION,NORFLURAZON	Connecticut	15	3	0.56	0.94	1.21	Malathion;Norflurazon
Alzheimer's Disease	FENARIMOL,MALATHION,NAPROPAMIDE	Connecticut	15	3	0.56	0.94	1.21	Malathion;Devrinol
Alzheimer's Disease	FENARIMOL,MALATHION,OXAMYL	Connecticut	15	3	0.56	0.94	1.21	Malathion;Oxamyl
Alzheimer's Disease	FENARIMOL,MALATHION,TERBACIL	Connecticut	15	3	0.56	0.94	1.21	Malathion;Terbacil
Alzheimer's Disease	FENARIMOL,MALATHION,SETHOXYDIM	Connecticut	15	3	0.56	0.94	1.21	Malathion;Sethoxydim
Alzheimer's Disease	ENDOSULFAN,MALATHION,NORFLURAZON	Connecticut	15	3	0.56	1	1.17	Malathion;Norflurazon
Alzheimer's Disease	ENDOSULFAN,MALATHION,OXAMYL	Connecticut	15	3	0.56	0.94	1.1	Malathion;Oxamyl
Alzheimer's Disease	ENDOSULFAN,MALATHION,TERBACIL	Connecticut	15	3	0.56	0.94	1.1	Malathion;Terbacil
Alzheimer's Disease	ENDOSULFAN,MALATHION,SETHOXYDIM	Connecticut	15	3	0.56	0.94	1.1	Malathion;Sethoxydim
Alzheimer's Disease	MALATHION,NAPROPAMIDE,NORFLURAZON	Connecticut	16	3	0.59	1	1.17	Malathion;Devrinol;Norflurazon
Alzheimer's Disease	MALATHION,NORFLURAZON,OXAMYL	Connecticut	16	3	0.59	1	1.17	Malathion;Norflurazon;Oxamyl
Alzheimer's Disease	MALATHION,NORFLURAZON,TERBACIL	Connecticut	16	3	0.59	1	1.17	Malathion;Norflurazon;Terbacil
Alzheimer's Disease	MALATHION,NAPROPAMIDE,OXAMYL	Connecticut	16	3	0.59	1	1.12	Malathion;Devrinol;Oxamyl
Alzheimer's Disease	MALATHION,NAPROPAMIDE,TERBACIL	Connecticut	16	3	0.59	1	1.12	Malathion;Devrinol;Terbacil
Alzheimer's Disease	MALATHION,OXAMYL,TERBACIL	Connecticut	16	3	0.59	1	1.08	Malathion;Oxamyl;Terbacil
Alzheimer's Disease	MALATHION,METHIDATHION,METOLACHLOR,TRICLOPYR	Connecticut	5	4	0.19	1	1.35	Malathion;Methidathion;Triclopyr
Alzheimer's Disease	ETHOPROPHOS,MALATHION,METHOXYFENOZIDE,PYRIDABEN	Connecticut	5	4	0.19	1	1.93	Malathion;Methoxyfenozide;Pyridaben
Alzheimer's Disease	BENSULIDE,ETHOPROPHOS,MALATHION,METHOXYFENOZIDE	Connecticut	5	4	0.19	1	1.59	Malathion;Methoxyfenozide
Alzheimer's Disease	ETHOPROPHOS,MALATHION,METHOXYFENOZIDE,METHYL PARATHION	Connecticut	5	4	0.19	1	1.5	Malathion;Methoxyfenozide;Methyl Parathion
Alzheimer's Disease	ETHOPROPHOS,MALATHION,THIRAM,TRIFLUMIZOLE	Connecticut	5	4	0.19	0.83	1.61	Malathion;Thiram;Triflumizole
Alzheimer's Disease	ETHOPROPHOS,MALATHION,PYRIDABEN,TRIFLUMIZOLE	Connecticut	5	4	0.19	0.83	1.73	Malathion;Pyridaben;Triflumizole
Alzheimer's Disease	BENSULIDE,ETHOPROPHOS,MALATHION,TRIFLUMIZOLE	Connecticut	5	4	0.19	0.83	1.73	Malathion;Triflumizole
Alzheimer's Disease	ETHOPROPHOS,MALATHION,METHYL PARATHION,TRIFLUMIZOLE	Connecticut	5	4	0.19	0.83	1.73	Malathion;Methyl Parathion;Triflumizole
Alzheimer's Disease	ETHOPROPHOS,MALATHION,TRIFLOXYSTROBIN,TRIFLUMIZOLE	Connecticut	6	4	0.22	0.86	1.65	Malathion;Trifloxystrobin;Triflumizole
Alzheimer's Disease	ETHOPROPHOS,MALATHION,ORYZALIN,TRIFLUMIZOLE	Connecticut	5	4	0.19	0.83	1.73	Malathion;Oryzalin;Triflumizole
Alzheimer's Disease	ETHOPROPHOS,MALATHION,MANEB,TRIFLUMIZOLE	Connecticut	5	4	0.19	0.83	1.73	Malathion;Maneb;Triflumizole
Alzheimer's Disease	ETHOPROPHOS,MALATHION,THIODICARB,TRIFLUMIZOLE	Connecticut	6	4	0.22	0.86	1.78	Malathion;Thiodicarb;Triflumizole
Alzheimer's Disease	ETHOPROPHOS,MALATHION,TRIFLUMIZOLE,TRIFLURALIN	Connecticut	5	4	0.19	0.83	1.73	Malathion;Triflumizole
Alzheimer's Disease	ETHOPROPHOS,FENARIMOL,MALATHION,TRIFLUMIZOLE	Connecticut	6	4	0.22	0.86	1.78	Malathion;Triflumizole
Alzheimer's Disease	ETHOPROPHOS,MALATHION,METOLACHLOR,TRIFLUMIZOLE	Connecticut	5	4	0.19	0.83	1.73	Malathion;Triflumizole
Alzheimer's Disease	ENDOSULFAN,ETHOPROPHOS,MALATHION,TRIFLUMIZOLE	Connecticut	6	4	0.22	0.86	1.78	Malathion;Triflumizole
Alzheimer's Disease	ETHOPROPHOS,MALATHION,SETHOXYDIM,TRIFLUMIZOLE	Connecticut	6	4	0.22	0.86	1.78	Malathion;Sethoxydim;Triflumizole
Alzheimer's Disease	ETHOPROPHOS,MALATHION,THIRAM,TRIADIMEFON	Connecticut	6	4	0.22	0.86	1.65	Malathion;Thiram
Alzheimer's Disease	ETHOPROPHOS,MALATHION,PROSULFURON,THIRAM	Connecticut	7	4	0.26	1	1.69	Malathion;Prosulfuron;Thiram
Alzheimer's Disease	ETHOPROPHOS,MALATHION,THIRAM,TRICLOPYR	Connecticut	6	4	0.22	0.86	1.65	Malathion;Thiram;Triclopyr
Alzheimer's Disease	ETHOPROPHOS,MALATHION,THIRAM,TRIFLURALIN	Connecticut	6	4	0.22	0.86	1.65	Malathion;Thiram
Alzheimer's Disease	ETHOPROPHOS,MALATHION,PYRIDABEN,TRIADIMEFON	Connecticut	6	4	0.22	1	2.08	Malathion;Pyridaben
Alzheimer's Disease	BENSULIDE,ETHOPROPHOS,MALATHION,PYRIDABEN	Connecticut	7	4	0.26	0.88	1.82	Malathion;Pyridaben
Alzheimer's Disease	ETHOPROPHOS,MALATHION,PROSULFURON,PYRIDABEN	Connecticut	6	4	0.22	1	1.59	Malathion;Prosulfuron;Pyridaben
Alzheimer's Disease	ETHOPROPHOS,MALATHION,PYRIDABEN,TRIFLOXYSTROBIN	Connecticut	6	4	0.22	0.86	1.65	Malathion;Pyridaben;Trifloxystrobin
Alzheimer's Disease	ETHOPROPHOS,MALATHION,MANEB,PYRIDABEN	Connecticut	7	4	0.26	0.88	1.69	Malathion;Maneb;Pyridaben
Alzheimer's Disease	ETHOPROPHOS,MALATHION,PYRIDABEN,TRICLOPYR	Connecticut	5	4	0.19	0.83	1.32	Malathion;Pyridaben;Triclopyr
Alzheimer's Disease	ETHOPROPHOS,MALATHION,PYRIDABEN,THIODICARB	Connecticut	7	4	0.26	0.88	1.82	Malathion;Pyridaben;Thiodicarb
Alzheimer's Disease	ETHOPROPHOS,MALATHION,PYRIDABEN,TRIFLURALIN	Connecticut	6	4	0.22	0.86	1.65	Malathion;Pyridaben
Alzheimer's Disease	AZOXYSTROBIN,ETHOPROPHOS,MALATHION,PYRIDABEN	Connecticut	7	4	0.26	0.88	1.69	Malathion;Pyridaben
Alzheimer's Disease	ETHOPROPHOS,MALATHION,METOLACHLOR,PYRIDABEN	Connecticut	6	4	0.22	0.86	1.78	Malathion;Pyridaben
Alzheimer's Disease	ETHOPROPHOS,MALATHION,PROSULFURON,TRIADIMEFON	Connecticut	7	4	0.26	1	1.82	Malathion;Prosulfuron
Alzheimer's Disease	ETHOPROPHOS,MALATHION,MANEB,TRIADIMEFON	Connecticut	7	4	0.26	0.88	1.57	Malathion;Maneb
Alzheimer's Disease	ETHOPROPHOS,MALATHION,TRIADIMEFON,TRICLOPYR	Connecticut	5	4	0.19	0.83	1.32	Malathion;Triclopyr
Alzheimer's Disease	ETHOPROPHOS,MALATHION,TRIADIMEFON,TRIFLURALIN	Connecticut	6	4	0.22	0.86	1.54	Malathion
Alzheimer's Disease	AZOXYSTROBIN,ETHOPROPHOS,MALATHION,TRIADIMEFON	Connecticut	6	4	0.22	1	2.08	Malathion
Alzheimer's Disease	BENSULIDE,ETHOPROPHOS,MALATHION,PROSULFURON	Connecticut	7	4	0.26	1	1.59	Malathion;Prosulfuron
Alzheimer's Disease	BENSULIDE,ETHOPROPHOS,MALATHION,MANEB	Connecticut	8	4	0.3	1	1.59	Malathion;Maneb
Alzheimer's Disease	BENSULIDE,ETHOPROPHOS,MALATHION,TRICLOPYR	Connecticut	6	4	0.22	0.86	1.36	Malathion;Triclopyr
Alzheimer's Disease	BENSULIDE,ETHOPROPHOS,MALATHION,TRIFLURALIN	Connecticut	7	4	0.26	1	1.59	Malathion
Alzheimer's Disease	AZOXYSTROBIN,BENSULIDE,ETHOPROPHOS,MALATHION	Connecticut	7	4	0.26	0.88	1.82	Malathion
Alzheimer's Disease	ETHOPROPHOS,MALATHION,METHYL PARATHION,PROSULFURON	Connecticut	7	4	0.26	1	1.59	Malathion;Methyl Parathion;Prosulfuron
Alzheimer's Disease	ETHOPROPHOS,MALATHION,PROSULFURON,THIODICARB	Connecticut	8	4	0.3	0.8	1.66	Malathion;Prosulfuron;Thiodicarb
Alzheimer's Disease	ETHOPROPHOS,MALATHION,PROSULFURON,TERBUFOS	Connecticut	7	4	0.26	1	1.59	Malathion;Prosulfuron;Terbufos
Alzheimer's Disease	ETHOPROPHOS,MALATHION,TRICLOPYR,TRIFLOXYSTROBIN	Connecticut	5	4	0.19	0.83	1.32	Malathion;Triclopyr;Trifloxystrobin
Alzheimer's Disease	ETHOPROPHOS,MALATHION,THIODICARB,TRIFLOXYSTROBIN	Connecticut	7	4	0.26	0.88	1.82	Malathion;Thiodicarb;Trifloxystrobin
Alzheimer's Disease	ETHOPROPHOS,MALATHION,TERBUFOS,TRICLOPYR	Connecticut	6	4	0.22	0.86	1.36	Malathion;Terbufos;Triclopyr
Alzheimer's Disease	ETHOPROPHOS,MALATHION,METOLACHLOR,TRICLOPYR	Connecticut	7	4	0.26	0.88	1.18	Malathion;Triclopyr
Alzheimer's Disease	AZOXYSTROBIN,ETHOPROPHOS,MALATHION,THIODICARB	Connecticut	8	4	0.3	0.89	1.85	Malathion;Thiodicarb
Alzheimer's Disease	AZOXYSTROBIN,ETHOPROPHOS,FENARIMOL,MALATHION	Connecticut	8	4	0.3	0.8	1.66	Malathion
Alzheimer's Disease	AZOXYSTROBIN,ENDOSULFAN,ETHOPROPHOS,MALATHION	Connecticut	8	4	0.3	0.8	1.66	Malathion
Alzheimer's Disease	MALATHION,METHOXYFENOZIDE,PYRIDABEN,TRIFLUMIZOLE	Connecticut	5	4	0.19	0.83	1.61	Malathion;Methoxyfenozide;Pyridaben;Triflumizole
Alzheimer's Disease	BENSULIDE,MALATHION,METHOXYFENOZIDE,TRIFLUMIZOLE	Connecticut	5	4	0.19	0.83	1.61	Malathion;Methoxyfenozide;Triflumizole
Alzheimer's Disease	MALATHION,METHOXYFENOZIDE,METHYL PARATHION,TRIFLUMIZOLE	Connecticut	5	4	0.19	0.83	1.61	Malathion;Methoxyfenozide;Methyl Parathion;Triflumizole
Alzheimer's Disease	MALATHION,MANEB,METHOXYFENOZIDE,TRIFLUMIZOLE	Connecticut	5	4	0.19	0.83	1.61	Malathion;Maneb;Methoxyfenozide;Triflumizole
Alzheimer's Disease	MALATHION,METHOXYFENOZIDE,TRICLOPYR,TRIFLUMIZOLE	Connecticut	5	4	0.19	0.83	1.61	Malathion;Methoxyfenozide;Triclopyr;Triflumizole
Alzheimer's Disease	MALATHION,METHOXYFENOZIDE,THIODICARB,TRIFLUMIZOLE	Connecticut	5	4	0.19	0.83	1.61	Malathion;Methoxyfenozide;Thiodicarb;Triflumizole
Alzheimer's Disease	MALATHION,METHOXYFENOZIDE,TRIFLUMIZOLE,TRIFLURALIN	Connecticut	5	4	0.19	0.83	1.61	Malathion;Methoxyfenozide;Triflumizole
Alzheimer's Disease	MALATHION,METHOXYFENOZIDE,TERBUFOS,TRIFLUMIZOLE	Connecticut	6	4	0.22	0.86	1.65	Malathion;Methoxyfenozide;Terbufos;Triflumizole
Alzheimer's Disease	MALATHION,METHOXYFENOZIDE,PROSULFURON,THIRAM	Connecticut	5	4	0.19	1	1.59	Malathion;Methoxyfenozide;Prosulfuron;Thiram
Alzheimer's Disease	MALATHION,METHOXYFENOZIDE,PYRACLOSTROBIN,PYRIDABEN	Connecticut	5	4	0.19	1	1.93	Malathion;Methoxyfenozide;Pyraclostrobin;Pyridaben
Alzheimer's Disease	MALATHION,METHOXYFENOZIDE,PROSULFURON,PYRIDABEN	Connecticut	6	4	0.22	1	1.59	Malathion;Methoxyfenozide;Prosulfuron;Pyridaben
Alzheimer's Disease	MALATHION,METHOXYFENOZIDE,PYRIDABEN,TRIFLOXYSTROBIN	Connecticut	7	4	0.26	0.88	1.69	Malathion;Methoxyfenozide;Pyridaben;Trifloxystrobin
Alzheimer's Disease	MALATHION,METHOXYFENOZIDE,ORYZALIN,PYRIDABEN	Connecticut	6	4	0.22	1	1.93	Malathion;Methoxyfenozide;Oryzalin;Pyridaben
Alzheimer's Disease	MALATHION,MANEB,METHOXYFENOZIDE,PYRIDABEN	Connecticut	7	4	0.26	1	1.93	Malathion;Maneb;Methoxyfenozide;Pyridaben
Alzheimer's Disease	MALATHION,METHOXYFENOZIDE,PYRIDABEN,TRICLOPYR	Connecticut	5	4	0.19	1	1.59	Malathion;Methoxyfenozide;Pyridaben;Triclopyr
Alzheimer's Disease	MALATHION,METHOXYFENOZIDE,PYRIDABEN,THIODICARB	Connecticut	6	4	0.22	1	1.93	Malathion;Methoxyfenozide;Pyridaben;Thiodicarb
Alzheimer's Disease	MALATHION,METHOXYFENOZIDE,PYRIDABEN,TRIFLURALIN	Connecticut	6	4	0.22	1	1.93	Malathion;Methoxyfenozide;Pyridaben
Alzheimer's Disease	FENARIMOL,MALATHION,METHOXYFENOZIDE,PYRIDABEN	Connecticut	7	4	0.26	1	1.93	Malathion;Methoxyfenozide;Pyridaben
Alzheimer's Disease	MALATHION,METHOXYFENOZIDE,METOLACHLOR,PYRIDABEN	Connecticut	5	4	0.19	0.83	1.32	Malathion;Methoxyfenozide;Pyridaben
Alzheimer's Disease	ENDOSULFAN,MALATHION,METHOXYFENOZIDE,PYRIDABEN	Connecticut	7	4	0.26	1	1.93	Malathion;Methoxyfenozide;Pyridaben
Alzheimer's Disease	MALATHION,METHOXYFENOZIDE,PYRIDABEN,SETHOXYDIM	Connecticut	7	4	0.26	1	1.93	Malathion;Methoxyfenozide;Pyridaben;Sethoxydim
Alzheimer's Disease	MALATHION,METHOXYFENOZIDE,PROSULFURON,PYRACLOSTROBIN	Connecticut	5	4	0.19	0.83	1.61	Malathion;Methoxyfenozide;Prosulfuron;Pyraclostrobin
Alzheimer's Disease	MALATHION,METHOXYFENOZIDE,ORYZALIN,PYRACLOSTROBIN	Connecticut	5	4	0.19	0.83	1.61	Malathion;Methoxyfenozide;Oryzalin;Pyraclostrobin
Alzheimer's Disease	MALATHION,METHOXYFENOZIDE,PYRACLOSTROBIN,TERBUFOS	Connecticut	6	4	0.22	1	1.93	Malathion;Methoxyfenozide;Pyraclostrobin;Terbufos
Alzheimer's Disease	FENARIMOL,MALATHION,METHOXYFENOZIDE,PYRACLOSTROBIN	Connecticut	5	4	0.19	0.83	1.61	Malathion;Methoxyfenozide;Pyraclostrobin
Alzheimer's Disease	MALATHION,METHOXYFENOZIDE,NORFLURAZON,PYRACLOSTROBIN	Connecticut	6	4	0.22	0.86	1.65	Malathion;Methoxyfenozide;Norflurazon;Pyraclostrobin
Alzheimer's Disease	MALATHION,METHOXYFENOZIDE,NAPROPAMIDE,PYRACLOSTROBIN	Connecticut	6	4	0.22	0.86	1.65	Malathion;Methoxyfenozide;Devrinol;Pyraclostrobin
Alzheimer's Disease	MALATHION,METHOXYFENOZIDE,OXAMYL,PYRACLOSTROBIN	Connecticut	6	4	0.22	0.86	1.65	Malathion;Methoxyfenozide;Oxamyl;Pyraclostrobin
Alzheimer's Disease	BENSULIDE,MALATHION,METHOXYFENOZIDE,PROSULFURON	Connecticut	5	4	0.19	1	1.59	Malathion;Methoxyfenozide;Prosulfuron
Alzheimer's Disease	BENSULIDE,MALATHION,METHOXYFENOZIDE,ORYZALIN	Connecticut	5	4	0.19	0.83	1.32	Malathion;Methoxyfenozide;Oryzalin
Alzheimer's Disease	BENSULIDE,MALATHION,METHOXYFENOZIDE,THIODICARB	Connecticut	6	4	0.22	1	1.59	Malathion;Methoxyfenozide;Thiodicarb
Alzheimer's Disease	BENSULIDE,MALATHION,METHOXYFENOZIDE,SETHOXYDIM	Connecticut	6	4	0.22	0.86	1.36	Malathion;Methoxyfenozide;Sethoxydim
Alzheimer's Disease	MALATHION,METHOXYFENOZIDE,METHYL PARATHION,PROSULFURON	Connecticut	6	4	0.22	1	1.59	Malathion;Methoxyfenozide;Methyl Parathion;Prosulfuron
Alzheimer's Disease	MALATHION,METHOXYFENOZIDE,ORYZALIN,PROSULFURON	Connecticut	5	4	0.19	0.83	1.32	Malathion;Methoxyfenozide;Oryzalin;Prosulfuron
Alzheimer's Disease	MALATHION,MANEB,METHOXYFENOZIDE,PROSULFURON	Connecticut	6	4	0.22	0.86	1.36	Malathion;Maneb;Methoxyfenozide;Prosulfuron
Alzheimer's Disease	MALATHION,METHOXYFENOZIDE,PROSULFURON,TRICLOPYR	Connecticut	5	4	0.19	0.83	1.32	Malathion;Methoxyfenozide;Prosulfuron;Triclopyr
Alzheimer's Disease	MALATHION,METHOXYFENOZIDE,PROSULFURON,THIODICARB	Connecticut	5	4	0.19	0.83	1.32	Malathion;Methoxyfenozide;Prosulfuron;Thiodicarb
Alzheimer's Disease	MALATHION,METHOXYFENOZIDE,PROSULFURON,TRIFLURALIN	Connecticut	5	4	0.19	0.83	1.32	Malathion;Methoxyfenozide;Prosulfuron
Alzheimer's Disease	MALATHION,METHOXYFENOZIDE,PROSULFURON,TERBUFOS	Connecticut	7	4	0.26	0.88	1.39	Malathion;Methoxyfenozide;Prosulfuron;Terbufos
Alzheimer's Disease	FENARIMOL,MALATHION,METHOXYFENOZIDE,PROSULFURON	Connecticut	6	4	0.22	0.86	1.36	Malathion;Methoxyfenozide;Prosulfuron
Alzheimer's Disease	MALATHION,METHOXYFENOZIDE,METHYL PARATHION,ORYZALIN	Connecticut	6	4	0.22	1	1.5	Malathion;Methoxyfenozide;Methyl Parathion;Oryzalin
Alzheimer's Disease	MALATHION,METHOXYFENOZIDE,METHYL PARATHION,TRICLOPYR	Connecticut	5	4	0.19	1	1.59	Malathion;Methoxyfenozide;Methyl Parathion;Triclopyr
Alzheimer's Disease	MALATHION,METHOXYFENOZIDE,METHYL PARATHION,THIODICARB	Connecticut	6	4	0.22	1	1.5	Malathion;Methoxyfenozide;Methyl Parathion;Thiodicarb
Alzheimer's Disease	FENARIMOL,MALATHION,METHOXYFENOZIDE,METHYL PARATHION	Connecticut	7	4	0.26	1	1.5	Malathion;Methoxyfenozide;Methyl Parathion
Alzheimer's Disease	MALATHION,METHOXYFENOZIDE,METHYL PARATHION,METOLACHLOR	Connecticut	5	4	0.19	0.83	1.32	Malathion;Methoxyfenozide;Methyl Parathion
Alzheimer's Disease	ENDOSULFAN,MALATHION,METHOXYFENOZIDE,METHYL PARATHION	Connecticut	7	4	0.26	1	1.5	Malathion;Methoxyfenozide;Methyl Parathion
Alzheimer's Disease	MALATHION,METHOXYFENOZIDE,METHYL PARATHION,SETHOXYDIM	Connecticut	7	4	0.26	1	1.5	Malathion;Methoxyfenozide;Methyl Parathion;Sethoxydim
Alzheimer's Disease	MALATHION,METHOXYFENOZIDE,TRIFLOXYSTROBIN,TRIFLURALIN	Connecticut	6	4	0.22	0.86	1.65	Malathion;Methoxyfenozide;Trifloxystrobin
Alzheimer's Disease	MALATHION,METHOXYFENOZIDE,TERBUFOS,TRIFLOXYSTROBIN	Connecticut	8	4	0.3	0.89	1.71	Malathion;Methoxyfenozide;Terbufos;Trifloxystrobin
Alzheimer's Disease	MALATHION,METHOXYFENOZIDE,OXAMYL,TRIFLOXYSTROBIN	Connecticut	8	4	0.3	0.8	1.54	Malathion;Methoxyfenozide;Oxamyl;Trifloxystrobin
Alzheimer's Disease	MALATHION,METHOXYFENOZIDE,ORYZALIN,TERBUFOS	Connecticut	6	4	0.22	0.86	1.36	Malathion;Methoxyfenozide;Oryzalin;Terbufos
Alzheimer's Disease	MALATHION,MANEB,METHOXYFENOZIDE,TRICLOPYR	Connecticut	5	4	0.19	0.83	1.32	Malathion;Maneb;Methoxyfenozide;Triclopyr
Alzheimer's Disease	ENDOSULFAN,MALATHION,MANEB,METHOXYFENOZIDE	Connecticut	7	4	0.26	1	1.42	Malathion;Maneb;Methoxyfenozide
Alzheimer's Disease	MALATHION,MANEB,METHOXYFENOZIDE,SETHOXYDIM	Connecticut	7	4	0.26	1	1.42	Malathion;Maneb;Methoxyfenozide;Sethoxydim
Alzheimer's Disease	MALATHION,METHOXYFENOZIDE,TERBUFOS,TRICLOPYR	Connecticut	6	4	0.22	1	1.59	Malathion;Methoxyfenozide;Terbufos;Triclopyr
Alzheimer's Disease	FENARIMOL,MALATHION,METHOXYFENOZIDE,TRICLOPYR	Connecticut	5	4	0.19	0.83	1.32	Malathion;Methoxyfenozide;Triclopyr
Alzheimer's Disease	ENDOSULFAN,MALATHION,METHOXYFENOZIDE,TRICLOPYR	Connecticut	5	4	0.19	0.83	1.32	Malathion;Methoxyfenozide;Triclopyr
Alzheimer's Disease	MALATHION,METHOXYFENOZIDE,NORFLURAZON,TRICLOPYR	Connecticut	6	4	0.22	0.86	1.36	Malathion;Methoxyfenozide;Norflurazon;Triclopyr
Alzheimer's Disease	MALATHION,METHOXYFENOZIDE,NAPROPAMIDE,TRICLOPYR	Connecticut	6	4	0.22	0.86	1.36	Malathion;Methoxyfenozide;Devrinol;Triclopyr
Alzheimer's Disease	MALATHION,METHOXYFENOZIDE,METIRAM,TRICLOPYR	Connecticut	6	4	0.22	0.86	1.36	Malathion;Methoxyfenozide;Polymarcine;Triclopyr
Alzheimer's Disease	MALATHION,METHOXYFENOZIDE,OXAMYL,TRICLOPYR	Connecticut	6	4	0.22	0.86	1.36	Malathion;Methoxyfenozide;Oxamyl;Triclopyr
Alzheimer's Disease	MALATHION,METHOXYFENOZIDE,SETHOXYDIM,TRIFLURALIN	Connecticut	6	4	0.22	0.86	1.1	Malathion;Methoxyfenozide;Sethoxydim
Alzheimer's Disease	AZOXYSTROBIN,MALATHION,METHOXYFENOZIDE,TERBUFOS	Connecticut	8	4	0.3	0.8	1.54	Malathion;Methoxyfenozide;Terbufos
Alzheimer's Disease	FENARIMOL,MALATHION,METHOXYFENOZIDE,SETHOXYDIM	Connecticut	7	4	0.26	1	1.29	Malathion;Methoxyfenozide;Sethoxydim
Alzheimer's Disease	ENDOSULFAN,MALATHION,METHOXYFENOZIDE,SETHOXYDIM	Connecticut	7	4	0.26	1	1.17	Malathion;Methoxyfenozide;Sethoxydim
Alzheimer's Disease	MALATHION,PYRIDABEN,THIRAM,TRIFLUMIZOLE	Connecticut	5	4	0.19	0.83	1.61	Malathion;Pyridaben;Thiram;Triflumizole
Alzheimer's Disease	BENSULIDE,MALATHION,THIRAM,TRIFLUMIZOLE	Connecticut	5	4	0.19	0.83	1.61	Malathion;Thiram;Triflumizole
Alzheimer's Disease	MALATHION,PROSULFURON,THIRAM,TRIFLUMIZOLE	Connecticut	6	4	0.22	1	1.65	Malathion;Prosulfuron;Thiram;Triflumizole
Alzheimer's Disease	MALATHION,METHYL PARATHION,THIRAM,TRIFLUMIZOLE	Connecticut	5	4	0.19	0.83	1.61	Malathion;Methyl Parathion;Thiram;Triflumizole
Alzheimer's Disease	MALATHION,THIRAM,TRIFLOXYSTROBIN,TRIFLUMIZOLE	Connecticut	6	4	0.22	0.86	1.65	Malathion;Thiram;Trifloxystrobin;Triflumizole
Alzheimer's Disease	MALATHION,ORYZALIN,THIRAM,TRIFLUMIZOLE	Connecticut	5	4	0.19	0.83	1.61	Malathion;Oryzalin;Thiram;Triflumizole
Alzheimer's Disease	MALATHION,MANEB,THIRAM,TRIFLUMIZOLE	Connecticut	5	4	0.19	0.83	1.61	Malathion;Maneb;Thiram;Triflumizole
Alzheimer's Disease	MALATHION,THIODICARB,THIRAM,TRIFLUMIZOLE	Connecticut	6	4	0.22	0.86	1.65	Malathion;Thiodicarb;Thiram;Triflumizole
Alzheimer's Disease	FENARIMOL,MALATHION,THIRAM,TRIFLUMIZOLE	Connecticut	6	4	0.22	0.86	1.65	Malathion;Thiram;Triflumizole
Alzheimer's Disease	ENDOSULFAN,MALATHION,THIRAM,TRIFLUMIZOLE	Connecticut	6	4	0.22	0.86	1.65	Malathion;Thiram;Triflumizole
Alzheimer's Disease	MALATHION,SETHOXYDIM,THIRAM,TRIFLUMIZOLE	Connecticut	6	4	0.22	0.86	1.65	Malathion;Sethoxydim;Thiram;Triflumizole
Alzheimer's Disease	MALATHION,PROSULFURON,PYRIDABEN,TRIFLUMIZOLE	Connecticut	5	4	0.19	0.83	1.32	Malathion;Prosulfuron;Pyridaben;Triflumizole
Alzheimer's Disease	MALATHION,PYRIDABEN,TRIFLOXYSTROBIN,TRIFLUMIZOLE	Connecticut	6	4	0.22	0.86	1.36	Malathion;Pyridaben;Trifloxystrobin;Triflumizole
Alzheimer's Disease	MALATHION,ORYZALIN,PYRIDABEN,TRIFLUMIZOLE	Connecticut	5	4	0.19	0.83	1.61	Malathion;Oryzalin;Pyridaben;Triflumizole
Alzheimer's Disease	MALATHION,MANEB,PYRIDABEN,TRIFLUMIZOLE	Connecticut	6	4	0.22	1	1.93	Malathion;Maneb;Pyridaben;Triflumizole
Alzheimer's Disease	MALATHION,PYRIDABEN,THIODICARB,TRIFLUMIZOLE	Connecticut	6	4	0.22	0.86	1.65	Malathion;Pyridaben;Thiodicarb;Triflumizole
Alzheimer's Disease	MALATHION,PYRIDABEN,TRIFLUMIZOLE,TRIFLURALIN	Connecticut	6	4	0.22	1	1.93	Malathion;Pyridaben;Triflumizole
Alzheimer's Disease	MALATHION,PYRIDABEN,TERBUFOS,TRIFLUMIZOLE	Connecticut	6	4	0.22	0.86	1.65	Malathion;Pyridaben;Terbufos;Triflumizole
Alzheimer's Disease	FENARIMOL,MALATHION,PYRIDABEN,TRIFLUMIZOLE	Connecticut	6	4	0.22	0.86	1.65	Malathion;Pyridaben;Triflumizole
Alzheimer's Disease	ENDOSULFAN,MALATHION,PYRIDABEN,TRIFLUMIZOLE	Connecticut	6	4	0.22	0.86	1.65	Malathion;Pyridaben;Triflumizole
Alzheimer's Disease	MALATHION,PYRIDABEN,SETHOXYDIM,TRIFLUMIZOLE	Connecticut	6	4	0.22	0.86	1.65	Malathion;Pyridaben;Sethoxydim;Triflumizole
Alzheimer's Disease	BENSULIDE,MALATHION,TRIFLOXYSTROBIN,TRIFLUMIZOLE	Connecticut	6	4	0.22	0.86	1.65	Malathion;Trifloxystrobin;Triflumizole
Alzheimer's Disease	BENSULIDE,MALATHION,MANEB,TRIFLUMIZOLE	Connecticut	6	4	0.22	1	1.59	Malathion;Maneb;Triflumizole
Alzheimer's Disease	BENSULIDE,MALATHION,TRIFLUMIZOLE,TRIFLURALIN	Connecticut	6	4	0.22	1	1.59	Malathion;Triflumizole
Alzheimer's Disease	BENSULIDE,MALATHION,SETHOXYDIM,TRIFLUMIZOLE	Connecticut	6	4	0.22	0.86	1.36	Malathion;Sethoxydim;Triflumizole
Alzheimer's Disease	MALATHION,METHYL PARATHION,TRIFLOXYSTROBIN,TRIFLUMIZOLE	Connecticut	6	4	0.22	0.86	1.36	Malathion;Methyl Parathion;Trifloxystrobin;Triflumizole
Alzheimer's Disease	MALATHION,TRICLOPYR,TRIFLOXYSTROBIN,TRIFLUMIZOLE	Connecticut	7	4	0.26	0.88	1.69	Malathion;Triclopyr;Trifloxystrobin;Triflumizole
Alzheimer's Disease	MALATHION,THIODICARB,TRIFLOXYSTROBIN,TRIFLUMIZOLE	Connecticut	7	4	0.26	0.88	1.69	Malathion;Thiodicarb;Trifloxystrobin;Triflumizole
Alzheimer's Disease	MALATHION,TRIFLOXYSTROBIN,TRIFLUMIZOLE,TRIFLURALIN	Connecticut	6	4	0.22	0.86	1.65	Malathion;Trifloxystrobin;Triflumizole
Alzheimer's Disease	MALATHION,NORFLURAZON,TRIFLOXYSTROBIN,TRIFLUMIZOLE	Connecticut	8	4	0.3	0.8	1.54	Malathion;Norflurazon;Trifloxystrobin;Triflumizole
Alzheimer's Disease	MALATHION,NAPROPAMIDE,TRIFLOXYSTROBIN,TRIFLUMIZOLE	Connecticut	8	4	0.3	0.8	1.54	Malathion;Devrinol;Trifloxystrobin;Triflumizole
Alzheimer's Disease	MALATHION,OXAMYL,TRIFLOXYSTROBIN,TRIFLUMIZOLE	Connecticut	8	4	0.3	0.8	1.54	Malathion;Oxamyl;Trifloxystrobin;Triflumizole
Alzheimer's Disease	MALATHION,TERBACIL,TRIFLOXYSTROBIN,TRIFLUMIZOLE	Connecticut	8	4	0.3	0.8	1.54	Malathion;Terbacil;Trifloxystrobin;Triflumizole
Alzheimer's Disease	MALATHION,METOLACHLOR,TRICLOPYR,TRIFLUMIZOLE	Connecticut	6	4	0.22	1	1.35	Malathion;Triclopyr;Triflumizole
Alzheimer's Disease	ENDOSULFAN,MALATHION,THIODICARB,TRIFLUMIZOLE	Connecticut	7	4	0.26	1	1.35	Malathion;Thiodicarb;Triflumizole
Alzheimer's Disease	MALATHION,SETHOXYDIM,THIODICARB,TRIFLUMIZOLE	Connecticut	7	4	0.26	1	1.35	Malathion;Sethoxydim;Thiodicarb;Triflumizole
Alzheimer's Disease	MALATHION,SETHOXYDIM,TRIFLUMIZOLE,TRIFLURALIN	Connecticut	6	4	0.22	0.86	1.1	Malathion;Sethoxydim;Triflumizole
Alzheimer's Disease	FENARIMOL,MALATHION,SETHOXYDIM,TRIFLUMIZOLE	Connecticut	7	4	0.26	1	1.29	Malathion;Sethoxydim;Triflumizole
Alzheimer's Disease	MALATHION,PYRIDABEN,THIRAM,TRIADIMEFON	Connecticut	5	4	0.19	0.83	1.61	Malathion;Pyridaben;Thiram
Alzheimer's Disease	MALATHION,PROSULFURON,PYRIDABEN,THIRAM	Connecticut	7	4	0.26	1	1.69	Malathion;Prosulfuron;Pyridaben;Thiram
Alzheimer's Disease	MALATHION,PYRIDABEN,THIRAM,TRICLOPYR	Connecticut	6	4	0.22	0.86	1.65	Malathion;Pyridaben;Thiram;Triclopyr
Alzheimer's Disease	MALATHION,PYRIDABEN,THIRAM,TRIFLURALIN	Connecticut	7	4	0.26	0.88	1.69	Malathion;Pyridaben;Thiram
Alzheimer's Disease	MALATHION,PROSULFURON,THIRAM,TRIADIMEFON	Connecticut	7	4	0.26	0.88	1.69	Malathion;Prosulfuron;Thiram
Alzheimer's Disease	MALATHION,THIRAM,TRIADIMEFON,TRICLOPYR	Connecticut	8	4	0.3	0.89	1.71	Malathion;Thiram;Triclopyr
Alzheimer's Disease	MALATHION,THIRAM,TRIADIMEFON,TRIFLURALIN	Connecticut	9	4	0.33	0.9	1.74	Malathion;Thiram
Alzheimer's Disease	AZOXYSTROBIN,MALATHION,THIRAM,TRIADIMEFON	Connecticut	5	4	0.19	0.83	1.61	Malathion;Thiram
Alzheimer's Disease	MALATHION,PROPICONAZOLE,THIRAM,TRIADIMEFON	Connecticut	8	4	0.3	0.89	1.71	Malathion;Propiconazole;Thiram
Alzheimer's Disease	BENSULIDE,MALATHION,PROSULFURON,THIRAM	Connecticut	8	4	0.3	0.89	1.71	Malathion;Prosulfuron;Thiram
Alzheimer's Disease	BENSULIDE,MALATHION,THIRAM,TRICLOPYR	Connecticut	9	4	0.33	0.82	1.58	Malathion;Thiram;Triclopyr
Alzheimer's Disease	BENSULIDE,MALATHION,PROPICONAZOLE,THIRAM	Connecticut	9	4	0.33	0.82	1.58	Malathion;Propiconazole;Thiram
Alzheimer's Disease	MALATHION,METHYL PARATHION,PROSULFURON,THIRAM	Connecticut	9	4	0.33	0.9	1.74	Malathion;Methyl Parathion;Prosulfuron;Thiram
Alzheimer's Disease	MALATHION,PROSULFURON,THIRAM,TRIFLOXYSTROBIN	Connecticut	7	4	0.26	1	1.59	Malathion;Prosulfuron;Thiram;Trifloxystrobin
Alzheimer's Disease	MALATHION,ORYZALIN,PROSULFURON,THIRAM	Connecticut	9	4	0.33	0.9	1.74	Malathion;Oryzalin;Prosulfuron;Thiram
Alzheimer's Disease	MALATHION,MANEB,PROSULFURON,THIRAM	Connecticut	9	4	0.33	0.9	1.74	Malathion;Maneb;Prosulfuron;Thiram
Alzheimer's Disease	MALATHION,PROSULFURON,THIRAM,TRICLOPYR	Connecticut	9	4	0.33	0.9	1.74	Malathion;Prosulfuron;Thiram;Triclopyr
Alzheimer's Disease	MALATHION,PROSULFURON,THIODICARB,THIRAM	Connecticut	9	4	0.33	0.9	1.74	Malathion;Prosulfuron;Thiodicarb;Thiram
Alzheimer's Disease	MALATHION,PROSULFURON,THIRAM,TRIFLURALIN	Connecticut	9	4	0.33	1	1.93	Malathion;Prosulfuron;Thiram
Alzheimer's Disease	FENARIMOL,MALATHION,PROSULFURON,THIRAM	Connecticut	10	4	0.37	0.91	1.75	Malathion;Prosulfuron;Thiram
Alzheimer's Disease	AZOXYSTROBIN,MALATHION,PROSULFURON,THIRAM	Connecticut	8	4	0.3	1	1.59	Malathion;Prosulfuron;Thiram
Alzheimer's Disease	ENDOSULFAN,MALATHION,PROSULFURON,THIRAM	Connecticut	10	4	0.37	0.91	1.75	Malathion;Prosulfuron;Thiram
Alzheimer's Disease	MALATHION,PROPICONAZOLE,PROSULFURON,THIRAM	Connecticut	10	4	0.37	0.91	1.44	Malathion;Propiconazole;Prosulfuron;Thiram
Alzheimer's Disease	MALATHION,PROSULFURON,SETHOXYDIM,THIRAM	Connecticut	10	4	0.37	0.91	1.75	Malathion;Prosulfuron;Sethoxydim;Thiram
Alzheimer's Disease	MALATHION,METHYL PARATHION,THIRAM,TRICLOPYR	Connecticut	10	4	0.37	0.83	1.61	Malathion;Methyl Parathion;Thiram;Triclopyr
Alzheimer's Disease	MALATHION,METHYL PARATHION,PROPICONAZOLE,THIRAM	Connecticut	10	4	0.37	0.83	1.61	Malathion;Methyl Parathion;Propiconazole;Thiram
Alzheimer's Disease	MALATHION,THIRAM,TRIFLOXYSTROBIN,TRIFLURALIN	Connecticut	6	4	0.22	0.86	1.65	Malathion;Thiram;Trifloxystrobin
Alzheimer's Disease	MALATHION,ORYZALIN,THIRAM,TRICLOPYR	Connecticut	10	4	0.37	0.83	1.61	Malathion;Oryzalin;Thiram;Triclopyr
Alzheimer's Disease	MALATHION,ORYZALIN,PROPICONAZOLE,THIRAM	Connecticut	10	4	0.37	0.83	1.61	Malathion;Oryzalin;Propiconazole;Thiram
Alzheimer's Disease	MALATHION,MANEB,THIRAM,TRICLOPYR	Connecticut	10	4	0.37	0.83	1.61	Malathion;Maneb;Thiram;Triclopyr
Alzheimer's Disease	MALATHION,MANEB,PROPICONAZOLE,THIRAM	Connecticut	10	4	0.37	0.83	1.61	Malathion;Maneb;Propiconazole;Thiram
Alzheimer's Disease	MALATHION,THIODICARB,THIRAM,TRICLOPYR	Connecticut	10	4	0.37	0.83	1.61	Malathion;Thiodicarb;Thiram;Triclopyr
Alzheimer's Disease	FENARIMOL,MALATHION,THIRAM,TRICLOPYR	Connecticut	11	4	0.41	0.85	1.63	Malathion;Thiram;Triclopyr
Alzheimer's Disease	MALATHION,METOLACHLOR,THIRAM,TRICLOPYR	Connecticut	10	4	0.37	1	1.35	Malathion;Thiram;Triclopyr
Alzheimer's Disease	ENDOSULFAN,MALATHION,THIRAM,TRICLOPYR	Connecticut	11	4	0.41	0.85	1.63	Malathion;Thiram;Triclopyr
Alzheimer's Disease	MALATHION,PROPICONAZOLE,THIRAM,TRICLOPYR	Connecticut	10	4	0.37	0.83	1.61	Malathion;Propiconazole;Thiram;Triclopyr
Alzheimer's Disease	MALATHION,SETHOXYDIM,THIRAM,TRICLOPYR	Connecticut	11	4	0.41	0.85	1.63	Malathion;Sethoxydim;Thiram;Triclopyr
Alzheimer's Disease	MALATHION,PROPICONAZOLE,THIODICARB,THIRAM	Connecticut	10	4	0.37	0.83	1.61	Malathion;Propiconazole;Thiodicarb;Thiram
Alzheimer's Disease	AZOXYSTROBIN,MALATHION,THIRAM,TRIFLURALIN	Connecticut	7	4	0.26	0.88	1.69	Malathion;Thiram
Alzheimer's Disease	MALATHION,PROPICONAZOLE,THIRAM,TRIFLURALIN	Connecticut	10	4	0.37	0.91	1.75	Malathion;Propiconazole;Thiram
Alzheimer's Disease	FENARIMOL,MALATHION,PROPICONAZOLE,THIRAM	Connecticut	11	4	0.41	0.85	1.63	Malathion;Propiconazole;Thiram
Alzheimer's Disease	ENDOSULFAN,MALATHION,PROPICONAZOLE,THIRAM	Connecticut	11	4	0.41	0.85	1.63	Malathion;Propiconazole;Thiram
Alzheimer's Disease	MALATHION,NORFLURAZON,SETHOXYDIM,THIRAM	Connecticut	12	4	0.44	0.8	1.54	Malathion;Norflurazon;Sethoxydim;Thiram
Alzheimer's Disease	MALATHION,NAPROPAMIDE,SETHOXYDIM,THIRAM	Connecticut	12	4	0.44	0.8	1.54	Malathion;Devrinol;Sethoxydim;Thiram
Alzheimer's Disease	MALATHION,OXAMYL,SETHOXYDIM,THIRAM	Connecticut	12	4	0.44	0.8	1.54	Malathion;Oxamyl;Sethoxydim;Thiram
Alzheimer's Disease	MALATHION,SETHOXYDIM,TERBACIL,THIRAM	Connecticut	12	4	0.44	0.8	1.54	Malathion;Sethoxydim;Terbacil;Thiram
Alzheimer's Disease	MALATHION,PROSULFURON,PYRIDABEN,TRIADIMEFON	Connecticut	6	4	0.22	1	1.59	Malathion;Prosulfuron;Pyridaben
Alzheimer's Disease	MALATHION,ORYZALIN,PYRACLOSTROBIN,PYRIDABEN	Connecticut	5	4	0.19	1	1.61	Malathion;Oryzalin;Pyraclostrobin;Pyridaben
Alzheimer's Disease	MALATHION,MANEB,PYRACLOSTROBIN,PYRIDABEN	Connecticut	5	4	0.19	1	1.93	Malathion;Maneb;Pyraclostrobin;Pyridaben
Alzheimer's Disease	MALATHION,PYRACLOSTROBIN,PYRIDABEN,TERBUFOS	Connecticut	5	4	0.19	0.83	1.61	Malathion;Pyraclostrobin;Pyridaben;Terbufos
Alzheimer's Disease	FENARIMOL,MALATHION,PYRACLOSTROBIN,PYRIDABEN	Connecticut	5	4	0.19	0.83	1.61	Malathion;Pyraclostrobin;Pyridaben
Alzheimer's Disease	ENDOSULFAN,MALATHION,PYRACLOSTROBIN,PYRIDABEN	Connecticut	5	4	0.19	0.83	1.61	Malathion;Pyraclostrobin;Pyridaben
Alzheimer's Disease	BENSULIDE,MALATHION,PYRIDABEN,THIODICARB	Connecticut	8	4	0.3	1	1.59	Malathion;Pyridaben;Thiodicarb
Alzheimer's Disease	MALATHION,PROSULFURON,PYRIDABEN,TRIFLOXYSTROBIN	Connecticut	7	4	0.26	0.88	1.39	Malathion;Prosulfuron;Pyridaben;Trifloxystrobin
Alzheimer's Disease	MALATHION,MANEB,PROSULFURON,PYRIDABEN	Connecticut	8	4	0.3	0.89	1.54	Malathion;Maneb;Prosulfuron;Pyridaben
Alzheimer's Disease	AZOXYSTROBIN,MALATHION,PROSULFURON,PYRIDABEN	Connecticut	8	4	0.3	0.8	1.54	Malathion;Prosulfuron;Pyridaben
Alzheimer's Disease	MALATHION,ORYZALIN,PYRIDABEN,TRIFLOXYSTROBIN	Connecticut	7	4	0.26	0.88	1.69	Malathion;Oryzalin;Pyridaben;Trifloxystrobin
Alzheimer's Disease	MALATHION,MANEB,PYRIDABEN,TRIFLOXYSTROBIN	Connecticut	8	4	0.3	1	1.93	Malathion;Maneb;Pyridaben;Trifloxystrobin
Alzheimer's Disease	MALATHION,PYRIDABEN,TRICLOPYR,TRIFLOXYSTROBIN	Connecticut	6	4	0.22	0.86	1.36	Malathion;Pyridaben;Triclopyr;Trifloxystrobin
Alzheimer's Disease	MALATHION,PYRIDABEN,THIODICARB,TRIFLOXYSTROBIN	Connecticut	7	4	0.26	0.88	1.69	Malathion;Pyridaben;Thiodicarb;Trifloxystrobin
Alzheimer's Disease	MALATHION,PYRIDABEN,TRIFLOXYSTROBIN,TRIFLURALIN	Connecticut	7	4	0.26	1	1.93	Malathion;Pyridaben;Trifloxystrobin
Alzheimer's Disease	MALATHION,PYRIDABEN,TERBUFOS,TRIFLOXYSTROBIN	Connecticut	8	4	0.3	0.89	1.71	Malathion;Pyridaben;Terbufos;Trifloxystrobin
Alzheimer's Disease	FENARIMOL,MALATHION,PYRIDABEN,TRIFLOXYSTROBIN	Connecticut	8	4	0.3	0.89	1.71	Malathion;Pyridaben;Trifloxystrobin
Alzheimer's Disease	ENDOSULFAN,MALATHION,PYRIDABEN,TRIFLOXYSTROBIN	Connecticut	8	4	0.3	0.89	1.71	Malathion;Pyridaben;Trifloxystrobin
Alzheimer's Disease	MALATHION,NORFLURAZON,PYRIDABEN,TRIFLOXYSTROBIN	Connecticut	8	4	0.3	0.8	1.54	Malathion;Norflurazon;Pyridaben;Trifloxystrobin
Alzheimer's Disease	MALATHION,NAPROPAMIDE,PYRIDABEN,TRIFLOXYSTROBIN	Connecticut	8	4	0.3	0.8	1.54	Malathion;Devrinol;Pyridaben;Trifloxystrobin
Alzheimer's Disease	MALATHION,OXAMYL,PYRIDABEN,TRIFLOXYSTROBIN	Connecticut	8	4	0.3	0.8	1.54	Malathion;Oxamyl;Pyridaben;Trifloxystrobin
Alzheimer's Disease	MALATHION,PYRIDABEN,TERBACIL,TRIFLOXYSTROBIN	Connecticut	8	4	0.3	0.8	1.54	Malathion;Pyridaben;Terbacil;Trifloxystrobin
Alzheimer's Disease	MALATHION,PYRIDABEN,SETHOXYDIM,TRIFLOXYSTROBIN	Connecticut	8	4	0.3	0.8	1.54	Malathion;Pyridaben;Sethoxydim;Trifloxystrobin
Alzheimer's Disease	AZOXYSTROBIN,MALATHION,ORYZALIN,PYRIDABEN	Connecticut	8	4	0.3	0.89	1.71	Malathion;Oryzalin;Pyridaben
Alzheimer's Disease	AZOXYSTROBIN,MALATHION,MANEB,PYRIDABEN	Connecticut	9	4	0.33	1	1.93	Malathion;Maneb;Pyridaben
Alzheimer's Disease	AZOXYSTROBIN,MALATHION,PYRIDABEN,THIODICARB	Connecticut	8	4	0.3	0.89	1.71	Malathion;Pyridaben;Thiodicarb
Alzheimer's Disease	AZOXYSTROBIN,MALATHION,PYRIDABEN,TRIFLURALIN	Connecticut	8	4	0.3	1	1.93	Malathion;Pyridaben
Alzheimer's Disease	AZOXYSTROBIN,MALATHION,PYRIDABEN,TERBUFOS	Connecticut	9	4	0.33	0.9	1.74	Malathion;Pyridaben;Terbufos
Alzheimer's Disease	AZOXYSTROBIN,FENARIMOL,MALATHION,PYRIDABEN	Connecticut	9	4	0.33	0.9	1.74	Malathion;Pyridaben
Alzheimer's Disease	AZOXYSTROBIN,ENDOSULFAN,MALATHION,PYRIDABEN	Connecticut	9	4	0.33	0.9	1.74	Malathion;Pyridaben
Alzheimer's Disease	AZOXYSTROBIN,MALATHION,NORFLURAZON,PYRIDABEN	Connecticut	9	4	0.33	0.82	1.58	Malathion;Norflurazon;Pyridaben
Alzheimer's Disease	AZOXYSTROBIN,MALATHION,NAPROPAMIDE,PYRIDABEN	Connecticut	9	4	0.33	0.82	1.58	Malathion;Devrinol;Pyridaben
Alzheimer's Disease	AZOXYSTROBIN,MALATHION,OXAMYL,PYRIDABEN	Connecticut	9	4	0.33	0.82	1.58	Malathion;Oxamyl;Pyridaben
Alzheimer's Disease	AZOXYSTROBIN,MALATHION,PYRIDABEN,TERBACIL	Connecticut	9	4	0.33	0.82	1.58	Malathion;Pyridaben;Terbacil
Alzheimer's Disease	AZOXYSTROBIN,MALATHION,PYRIDABEN,SETHOXYDIM	Connecticut	9	4	0.33	0.82	1.58	Malathion;Pyridaben;Sethoxydim
Alzheimer's Disease	MALATHION,PROSULFURON,TRIADIMEFON,TRIFLOXYSTROBIN	Connecticut	5	4	0.19	1	1.59	Malathion;Prosulfuron;Trifloxystrobin
Alzheimer's Disease	MALATHION,MANEB,PROSULFURON,TRIADIMEFON	Connecticut	8	4	0.3	0.8	1.44	Malathion;Maneb;Prosulfuron
Alzheimer's Disease	MALATHION,PROSULFURON,THIODICARB,TRIADIMEFON	Connecticut	8	4	0.3	0.8	1.44	Malathion;Prosulfuron;Thiodicarb
Alzheimer's Disease	AZOXYSTROBIN,MALATHION,PROSULFURON,TRIADIMEFON	Connecticut	6	4	0.22	1	1.59	Malathion;Prosulfuron
Alzheimer's Disease	MALATHION,PROPICONAZOLE,PROSULFURON,TRIADIMEFON	Connecticut	8	4	0.3	0.89	1.41	Malathion;Propiconazole;Prosulfuron
Alzheimer's Disease	MALATHION,MANEB,THIODICARB,TRIADIMEFON	Connecticut	11	4	0.41	0.85	1.52	Malathion;Maneb;Thiodicarb
Alzheimer's Disease	MALATHION,MANEB,METOLACHLOR,TRIADIMEFON	Connecticut	10	4	0.37	0.83	1.5	Malathion;Maneb
Alzheimer's Disease	MALATHION,METOLACHLOR,TRIADIMEFON,TRICLOPYR	Connecticut	9	4	0.33	0.9	1.22	Malathion;Triclopyr
Alzheimer's Disease	MALATHION,THIODICARB,TRIADIMEFON,TRIFLURALIN	Connecticut	10	4	0.37	0.83	1.5	Malathion;Thiodicarb
Alzheimer's Disease	MALATHION,TERBUFOS,THIODICARB,TRIADIMEFON	Connecticut	11	4	0.41	0.85	1.52	Malathion;Terbufos;Thiodicarb
Alzheimer's Disease	MALATHION,METOLACHLOR,THIODICARB,TRIADIMEFON	Connecticut	10	4	0.37	0.83	1.5	Malathion;Thiodicarb
Alzheimer's Disease	MALATHION,METOLACHLOR,TRIADIMEFON,TRIFLURALIN	Connecticut	9	4	0.33	0.82	1.47	Malathion
Alzheimer's Disease	MALATHION,ORYZALIN,PROSULFURON,PYRACLOSTROBIN	Connecticut	5	4	0.19	0.83	1.32	Malathion;Oryzalin;Prosulfuron;Pyraclostrobin
Alzheimer's Disease	MALATHION,PROSULFURON,PYRACLOSTROBIN,TERBUFOS	Connecticut	5	4	0.19	0.83	1.32	Malathion;Prosulfuron;Pyraclostrobin;Terbufos
Alzheimer's Disease	FENARIMOL,MALATHION,PROSULFURON,PYRACLOSTROBIN	Connecticut	5	4	0.19	0.83	1.32	Malathion;Prosulfuron;Pyraclostrobin
Alzheimer's Disease	ENDOSULFAN,MALATHION,PROSULFURON,PYRACLOSTROBIN	Connecticut	5	4	0.19	0.83	1.32	Malathion;Prosulfuron;Pyraclostrobin
Alzheimer's Disease	MALATHION,NORFLURAZON,PROSULFURON,PYRACLOSTROBIN	Connecticut	6	4	0.22	0.86	1.36	Malathion;Norflurazon;Prosulfuron;Pyraclostrobin
Alzheimer's Disease	MALATHION,NAPROPAMIDE,PROSULFURON,PYRACLOSTROBIN	Connecticut	6	4	0.22	0.86	1.36	Malathion;Devrinol;Prosulfuron;Pyraclostrobin
Alzheimer's Disease	MALATHION,OXAMYL,PROSULFURON,PYRACLOSTROBIN	Connecticut	6	4	0.22	0.86	1.36	Malathion;Oxamyl;Prosulfuron;Pyraclostrobin
Alzheimer's Disease	MALATHION,PROSULFURON,PYRACLOSTROBIN,TERBACIL	Connecticut	6	4	0.22	0.86	1.36	Malathion;Prosulfuron;Pyraclostrobin;Terbacil
Alzheimer's Disease	MALATHION,METHYL PARATHION,ORYZALIN,PYRACLOSTROBIN	Connecticut	5	4	0.19	1	1.42	Malathion;Methyl Parathion;Oryzalin;Pyraclostrobin
Alzheimer's Disease	MALATHION,MANEB,ORYZALIN,PYRACLOSTROBIN	Connecticut	5	4	0.19	1	1.42	Malathion;Maneb;Oryzalin;Pyraclostrobin
Alzheimer's Disease	MALATHION,ORYZALIN,PYRACLOSTROBIN,THIODICARB	Connecticut	5	4	0.19	1	1.42	Malathion;Oryzalin;Pyraclostrobin;Thiodicarb
Alzheimer's Disease	FENARIMOL,MALATHION,ORYZALIN,PYRACLOSTROBIN	Connecticut	6	4	0.22	1	1.42	Malathion;Oryzalin;Pyraclostrobin
Alzheimer's Disease	ENDOSULFAN,MALATHION,ORYZALIN,PYRACLOSTROBIN	Connecticut	6	4	0.22	1	1.42	Malathion;Oryzalin;Pyraclostrobin
Alzheimer's Disease	BENSULIDE,MALATHION,PROSULFURON,TRIFLOXYSTROBIN	Connecticut	6	4	0.22	1	1.59	Malathion;Prosulfuron;Trifloxystrobin
Alzheimer's Disease	AZOXYSTROBIN,BENSULIDE,MALATHION,PROSULFURON	Connecticut	7	4	0.26	0.88	1.39	Malathion;Prosulfuron
Alzheimer's Disease	BENSULIDE,MALATHION,PROPICONAZOLE,PROSULFURON	Connecticut	9	4	0.33	0.82	1.3	Malathion;Propiconazole;Prosulfuron
Alzheimer's Disease	BENSULIDE,MALATHION,PROSULFURON,SETHOXYDIM	Connecticut	9	4	0.33	0.82	1.3	Malathion;Prosulfuron;Sethoxydim
Alzheimer's Disease	BENSULIDE,MALATHION,ORYZALIN,TRIFLOXYSTROBIN	Connecticut	6	4	0.22	0.86	1.36	Malathion;Oryzalin;Trifloxystrobin
Alzheimer's Disease	BENSULIDE,MALATHION,TRICLOPYR,TRIFLOXYSTROBIN	Connecticut	5	4	0.19	1	1.59	Malathion;Triclopyr;Trifloxystrobin
Alzheimer's Disease	BENSULIDE,MALATHION,METOLACHLOR,TRIFLOXYSTROBIN	Connecticut	5	4	0.19	0.83	1.32	Malathion;Trifloxystrobin
Alzheimer's Disease	BENSULIDE,MALATHION,ORYZALIN,TERBUFOS	Connecticut	12	4	0.44	0.92	1.47	Malathion;Oryzalin;Terbufos
Alzheimer's Disease	BENSULIDE,MALATHION,MANEB,THIODICARB	Connecticut	13	4	0.48	1	1.59	Malathion;Maneb;Thiodicarb
Alzheimer's Disease	BENSULIDE,MALATHION,METOLACHLOR,TRICLOPYR	Connecticut	10	4	0.37	0.91	1.23	Malathion;Triclopyr
Alzheimer's Disease	BENSULIDE,MALATHION,SETHOXYDIM,TRICLOPYR	Connecticut	11	4	0.41	0.85	1.34	Malathion;Sethoxydim;Triclopyr
Alzheimer's Disease	BENSULIDE,MALATHION,THIODICARB,TRIFLURALIN	Connecticut	12	4	0.44	1	1.59	Malathion;Thiodicarb
Alzheimer's Disease	BENSULIDE,MALATHION,TERBUFOS,THIODICARB	Connecticut	13	4	0.48	1	1.59	Malathion;Terbufos;Thiodicarb
Alzheimer's Disease	BENSULIDE,FENARIMOL,MALATHION,TERBUFOS	Connecticut	13	4	0.48	0.93	1.47	Malathion;Terbufos
Alzheimer's Disease	BENSULIDE,ENDOSULFAN,MALATHION,TERBUFOS	Connecticut	13	4	0.48	0.93	1.47	Malathion;Terbufos
Alzheimer's Disease	BENSULIDE,MALATHION,SETHOXYDIM,TERBUFOS	Connecticut	13	4	0.48	0.93	1.47	Malathion;Sethoxydim;Terbufos
Alzheimer's Disease	BENSULIDE,MALATHION,NORFLURAZON,SETHOXYDIM	Connecticut	13	4	0.48	0.87	1.38	Malathion;Norflurazon;Sethoxydim
Alzheimer's Disease	BENSULIDE,MALATHION,NAPROPAMIDE,SETHOXYDIM	Connecticut	13	4	0.48	0.87	1.38	Malathion;Devrinol;Sethoxydim
Alzheimer's Disease	BENSULIDE,MALATHION,OXAMYL,SETHOXYDIM	Connecticut	13	4	0.48	0.87	1.38	Malathion;Oxamyl;Sethoxydim
Alzheimer's Disease	BENSULIDE,MALATHION,SETHOXYDIM,TERBACIL	Connecticut	13	4	0.48	0.87	1.38	Malathion;Sethoxydim;Terbacil
Alzheimer's Disease	MALATHION,METHYL PARATHION,PROSULFURON,TRIFLOXYSTROBIN	Connecticut	7	4	0.26	1	1.59	Malathion;Methyl Parathion;Prosulfuron;Trifloxystrobin
Alzheimer's Disease	AZOXYSTROBIN,MALATHION,METHYL PARATHION,PROSULFURON	Connecticut	8	4	0.3	0.89	1.41	Malathion;Methyl Parathion;Prosulfuron
Alzheimer's Disease	MALATHION,METHYL PARATHION,PROPICONAZOLE,PROSULFURON	Connecticut	10	4	0.37	0.83	1.32	Malathion;Methyl Parathion;Propiconazole;Prosulfuron
Alzheimer's Disease	MALATHION,METHYL PARATHION,PROSULFURON,SETHOXYDIM	Connecticut	10	4	0.37	0.91	1.36	Malathion;Methyl Parathion;Prosulfuron;Sethoxydim
Alzheimer's Disease	MALATHION,ORYZALIN,PROSULFURON,TRIFLOXYSTROBIN	Connecticut	7	4	0.26	0.88	1.39	Malathion;Oryzalin;Prosulfuron;Trifloxystrobin
Alzheimer's Disease	MALATHION,MANEB,PROSULFURON,TRIFLOXYSTROBIN	Connecticut	7	4	0.26	0.88	1.39	Malathion;Maneb;Prosulfuron;Trifloxystrobin
Alzheimer's Disease	MALATHION,PROSULFURON,TRICLOPYR,TRIFLOXYSTROBIN	Connecticut	7	4	0.26	0.88	1.39	Malathion;Prosulfuron;Triclopyr;Trifloxystrobin
Alzheimer's Disease	MALATHION,PROSULFURON,THIODICARB,TRIFLOXYSTROBIN	Connecticut	7	4	0.26	0.88	1.39	Malathion;Prosulfuron;Thiodicarb;Trifloxystrobin
Alzheimer's Disease	MALATHION,PROSULFURON,TRIFLOXYSTROBIN,TRIFLURALIN	Connecticut	6	4	0.22	0.86	1.36	Malathion;Prosulfuron;Trifloxystrobin
Alzheimer's Disease	MALATHION,PROSULFURON,TERBUFOS,TRIFLOXYSTROBIN	Connecticut	8	4	0.3	0.89	1.41	Malathion;Prosulfuron;Terbufos;Trifloxystrobin
Alzheimer's Disease	FENARIMOL,MALATHION,PROSULFURON,TRIFLOXYSTROBIN	Connecticut	8	4	0.3	0.89	1.41	Malathion;Prosulfuron;Trifloxystrobin
Alzheimer's Disease	ENDOSULFAN,MALATHION,PROSULFURON,TRIFLOXYSTROBIN	Connecticut	8	4	0.3	0.89	1.41	Malathion;Prosulfuron;Trifloxystrobin
Alzheimer's Disease	MALATHION,NORFLURAZON,PROSULFURON,TRIFLOXYSTROBIN	Connecticut	9	4	0.33	0.9	1.43	Malathion;Norflurazon;Prosulfuron;Trifloxystrobin
Alzheimer's Disease	MALATHION,NAPROPAMIDE,PROSULFURON,TRIFLOXYSTROBIN	Connecticut	9	4	0.33	0.9	1.43	Malathion;Devrinol;Prosulfuron;Trifloxystrobin
Alzheimer's Disease	MALATHION,OXAMYL,PROSULFURON,TRIFLOXYSTROBIN	Connecticut	9	4	0.33	0.9	1.43	Malathion;Oxamyl;Prosulfuron;Trifloxystrobin
Alzheimer's Disease	MALATHION,PROSULFURON,TERBACIL,TRIFLOXYSTROBIN	Connecticut	9	4	0.33	0.9	1.43	Malathion;Prosulfuron;Terbacil;Trifloxystrobin
Alzheimer's Disease	MALATHION,ORYZALIN,PROSULFURON,TERBUFOS	Connecticut	9	4	0.33	0.82	1.3	Malathion;Oryzalin;Prosulfuron;Terbufos
Alzheimer's Disease	AZOXYSTROBIN,MALATHION,ORYZALIN,PROSULFURON	Connecticut	8	4	0.3	0.89	1.41	Malathion;Oryzalin;Prosulfuron
Alzheimer's Disease	MALATHION,ORYZALIN,PROPICONAZOLE,PROSULFURON	Connecticut	10	4	0.37	0.83	1.32	Malathion;Oryzalin;Propiconazole;Prosulfuron
Alzheimer's Disease	MALATHION,ORYZALIN,PROSULFURON,SETHOXYDIM	Connecticut	10	4	0.37	0.91	1.29	Malathion;Oryzalin;Prosulfuron;Sethoxydim
Alzheimer's Disease	MALATHION,MANEB,PROSULFURON,TERBUFOS	Connecticut	10	4	0.37	0.91	1.44	Malathion;Maneb;Prosulfuron;Terbufos
Alzheimer's Disease	AZOXYSTROBIN,MALATHION,MANEB,PROSULFURON	Connecticut	8	4	0.3	0.89	1.41	Malathion;Maneb;Prosulfuron
Alzheimer's Disease	MALATHION,MANEB,PROPICONAZOLE,PROSULFURON	Connecticut	10	4	0.37	0.83	1.32	Malathion;Maneb;Propiconazole;Prosulfuron
Alzheimer's Disease	MALATHION,MANEB,PROSULFURON,SETHOXYDIM	Connecticut	10	4	0.37	0.91	1.29	Malathion;Maneb;Prosulfuron;Sethoxydim
Alzheimer's Disease	MALATHION,PROSULFURON,TERBUFOS,TRICLOPYR	Connecticut	9	4	0.33	0.82	1.3	Malathion;Prosulfuron;Terbufos;Triclopyr
Alzheimer's Disease	AZOXYSTROBIN,MALATHION,PROSULFURON,TRICLOPYR	Connecticut	8	4	0.3	0.89	1.41	Malathion;Prosulfuron;Triclopyr
Alzheimer's Disease	MALATHION,METOLACHLOR,PROSULFURON,TRICLOPYR	Connecticut	9	4	0.33	0.9	1.22	Malathion;Prosulfuron;Triclopyr
Alzheimer's Disease	MALATHION,PROPICONAZOLE,PROSULFURON,TRICLOPYR	Connecticut	10	4	0.37	0.83	1.32	Malathion;Propiconazole;Prosulfuron;Triclopyr
Alzheimer's Disease	MALATHION,PROSULFURON,TERBUFOS,THIODICARB	Connecticut	9	4	0.33	0.82	1.3	Malathion;Prosulfuron;Terbufos;Thiodicarb
Alzheimer's Disease	AZOXYSTROBIN,MALATHION,PROSULFURON,THIODICARB	Connecticut	8	4	0.3	0.89	1.41	Malathion;Prosulfuron;Thiodicarb
Alzheimer's Disease	MALATHION,PROPICONAZOLE,PROSULFURON,THIODICARB	Connecticut	10	4	0.37	0.83	1.32	Malathion;Propiconazole;Prosulfuron;Thiodicarb
Alzheimer's Disease	MALATHION,PROSULFURON,SETHOXYDIM,THIODICARB	Connecticut	10	4	0.37	0.91	1.23	Malathion;Prosulfuron;Sethoxydim;Thiodicarb
Alzheimer's Disease	MALATHION,PROSULFURON,TERBUFOS,TRIFLURALIN	Connecticut	9	4	0.33	0.82	1.3	Malathion;Prosulfuron;Terbufos
Alzheimer's Disease	AZOXYSTROBIN,MALATHION,PROSULFURON,TRIFLURALIN	Connecticut	7	4	0.26	0.88	1.39	Malathion;Prosulfuron
Alzheimer's Disease	MALATHION,PROPICONAZOLE,PROSULFURON,TRIFLURALIN	Connecticut	9	4	0.33	0.82	1.3	Malathion;Propiconazole;Prosulfuron
Alzheimer's Disease	MALATHION,PROSULFURON,SETHOXYDIM,TRIFLURALIN	Connecticut	9	4	0.33	0.82	1.05	Malathion;Prosulfuron;Sethoxydim
Alzheimer's Disease	FENARIMOL,MALATHION,PROSULFURON,TERBUFOS	Connecticut	10	4	0.37	0.83	1.32	Malathion;Prosulfuron;Terbufos
Alzheimer's Disease	AZOXYSTROBIN,MALATHION,PROSULFURON,TERBUFOS	Connecticut	9	4	0.33	0.9	1.43	Malathion;Prosulfuron;Terbufos
Alzheimer's Disease	MALATHION,PROPICONAZOLE,PROSULFURON,TERBUFOS	Connecticut	11	4	0.41	0.85	1.34	Malathion;Propiconazole;Prosulfuron;Terbufos
Alzheimer's Disease	AZOXYSTROBIN,FENARIMOL,MALATHION,PROSULFURON	Connecticut	9	4	0.33	0.9	1.43	Malathion;Prosulfuron
Alzheimer's Disease	FENARIMOL,MALATHION,PROPICONAZOLE,PROSULFURON	Connecticut	11	4	0.41	0.85	1.34	Malathion;Propiconazole;Prosulfuron
Alzheimer's Disease	FENARIMOL,MALATHION,PROSULFURON,SETHOXYDIM	Connecticut	11	4	0.41	1	1.29	Malathion;Prosulfuron;Sethoxydim
Alzheimer's Disease	AZOXYSTROBIN,ENDOSULFAN,MALATHION,PROSULFURON	Connecticut	9	4	0.33	0.9	1.43	Malathion;Prosulfuron
Alzheimer's Disease	AZOXYSTROBIN,MALATHION,NORFLURAZON,PROSULFURON	Connecticut	10	4	0.37	0.91	1.44	Malathion;Norflurazon;Prosulfuron
Alzheimer's Disease	AZOXYSTROBIN,MALATHION,NAPROPAMIDE,PROSULFURON	Connecticut	10	4	0.37	0.91	1.44	Malathion;Devrinol;Prosulfuron
Alzheimer's Disease	AZOXYSTROBIN,MALATHION,OXAMYL,PROSULFURON	Connecticut	10	4	0.37	0.91	1.44	Malathion;Oxamyl;Prosulfuron
Alzheimer's Disease	AZOXYSTROBIN,MALATHION,PROSULFURON,TERBACIL	Connecticut	10	4	0.37	0.91	1.44	Malathion;Prosulfuron;Terbacil
Alzheimer's Disease	ENDOSULFAN,MALATHION,PROPICONAZOLE,PROSULFURON	Connecticut	11	4	0.41	0.85	1.34	Malathion;Propiconazole;Prosulfuron
Alzheimer's Disease	MALATHION,NORFLURAZON,PROPICONAZOLE,PROSULFURON	Connecticut	12	4	0.44	0.86	1.36	Malathion;Norflurazon;Propiconazole;Prosulfuron
Alzheimer's Disease	MALATHION,NAPROPAMIDE,PROPICONAZOLE,PROSULFURON	Connecticut	12	4	0.44	0.86	1.36	Malathion;Devrinol;Propiconazole;Prosulfuron
Alzheimer's Disease	MALATHION,OXAMYL,PROPICONAZOLE,PROSULFURON	Connecticut	12	4	0.44	0.86	1.36	Malathion;Oxamyl;Propiconazole;Prosulfuron
Alzheimer's Disease	MALATHION,PROPICONAZOLE,PROSULFURON,TERBACIL	Connecticut	12	4	0.44	0.86	1.36	Malathion;Propiconazole;Prosulfuron;Terbacil
Alzheimer's Disease	MALATHION,METHYL PARATHION,ORYZALIN,TRIFLOXYSTROBIN	Connecticut	7	4	0.26	0.88	1.39	Malathion;Methyl Parathion;Oryzalin;Trifloxystrobin
Alzheimer's Disease	MALATHION,METHYL PARATHION,TRICLOPYR,TRIFLOXYSTROBIN	Connecticut	6	4	0.22	1	1.59	Malathion;Methyl Parathion;Triclopyr;Trifloxystrobin
Alzheimer's Disease	MALATHION,METHYL PARATHION,METOLACHLOR,TRIFLOXYSTROBIN	Connecticut	6	4	0.22	0.86	1.36	Malathion;Methyl Parathion;Trifloxystrobin
Alzheimer's Disease	MALATHION,METHYL PARATHION,ORYZALIN,TERBUFOS	Connecticut	13	4	0.48	1	1.5	Malathion;Methyl Parathion;Oryzalin;Terbufos
Alzheimer's Disease	MALATHION,METHYL PARATHION,METOLACHLOR,TRICLOPYR	Connecticut	11	4	0.41	0.92	1.24	Malathion;Methyl Parathion;Triclopyr
Alzheimer's Disease	MALATHION,METHYL PARATHION,SETHOXYDIM,TRICLOPYR	Connecticut	12	4	0.44	0.92	1.38	Malathion;Methyl Parathion;Sethoxydim;Triclopyr
Alzheimer's Disease	MALATHION,METHYL PARATHION,TERBUFOS,THIODICARB	Connecticut	13	4	0.48	1	1.5	Malathion;Methyl Parathion;Terbufos;Thiodicarb
Alzheimer's Disease	FENARIMOL,MALATHION,METHYL PARATHION,TERBUFOS	Connecticut	14	4	0.52	1	1.5	Malathion;Methyl Parathion;Terbufos
Alzheimer's Disease	ENDOSULFAN,MALATHION,METHYL PARATHION,TERBUFOS	Connecticut	14	4	0.52	1	1.5	Malathion;Methyl Parathion;Terbufos
Alzheimer's Disease	MALATHION,METHYL PARATHION,SETHOXYDIM,TERBUFOS	Connecticut	14	4	0.52	1	1.5	Malathion;Methyl Parathion;Sethoxydim;Terbufos
Alzheimer's Disease	MALATHION,METHYL PARATHION,NORFLURAZON,SETHOXYDIM	Connecticut	14	4	0.52	0.93	1.4	Malathion;Methyl Parathion;Norflurazon;Sethoxydim
Alzheimer's Disease	MALATHION,METHYL PARATHION,NAPROPAMIDE,SETHOXYDIM	Connecticut	14	4	0.52	0.93	1.4	Malathion;Methyl Parathion;Devrinol;Sethoxydim
Alzheimer's Disease	MALATHION,METHYL PARATHION,OXAMYL,SETHOXYDIM	Connecticut	14	4	0.52	0.93	1.4	Malathion;Methyl Parathion;Oxamyl;Sethoxydim
Alzheimer's Disease	MALATHION,METHYL PARATHION,SETHOXYDIM,TERBACIL	Connecticut	14	4	0.52	0.93	1.4	Malathion;Methyl Parathion;Sethoxydim;Terbacil
Alzheimer's Disease	MALATHION,MANEB,TRICLOPYR,TRIFLOXYSTROBIN	Connecticut	6	4	0.22	0.86	1.36	Malathion;Maneb;Triclopyr;Trifloxystrobin
Alzheimer's Disease	MALATHION,MANEB,TERBUFOS,TRIFLOXYSTROBIN	Connecticut	8	4	0.3	0.8	1.27	Malathion;Maneb;Terbufos;Trifloxystrobin
Alzheimer's Disease	MALATHION,TERBUFOS,TRICLOPYR,TRIFLOXYSTROBIN	Connecticut	7	4	0.26	0.88	1.39	Malathion;Terbufos;Triclopyr;Trifloxystrobin
Alzheimer's Disease	MALATHION,NORFLURAZON,TRICLOPYR,TRIFLOXYSTROBIN	Connecticut	8	4	0.3	0.8	1.27	Malathion;Norflurazon;Triclopyr;Trifloxystrobin
Alzheimer's Disease	MALATHION,NAPROPAMIDE,TRICLOPYR,TRIFLOXYSTROBIN	Connecticut	8	4	0.3	0.8	1.27	Malathion;Devrinol;Triclopyr;Trifloxystrobin
Alzheimer's Disease	MALATHION,METIRAM,TRICLOPYR,TRIFLOXYSTROBIN	Connecticut	8	4	0.3	0.8	1.27	Malathion;Polymarcine;Triclopyr;Trifloxystrobin
Alzheimer's Disease	MALATHION,MANEB,ORYZALIN,TERBUFOS	Connecticut	13	4	0.48	1	1.42	Malathion;Maneb;Oryzalin;Terbufos
Alzheimer's Disease	MALATHION,METOLACHLOR,ORYZALIN,TRICLOPYR	Connecticut	11	4	0.41	0.92	1.24	Malathion;Oryzalin;Triclopyr
Alzheimer's Disease	MALATHION,ORYZALIN,SETHOXYDIM,TRICLOPYR	Connecticut	12	4	0.44	0.92	1.31	Malathion;Oryzalin;Sethoxydim;Triclopyr
Alzheimer's Disease	MALATHION,ORYZALIN,SETHOXYDIM,TERBUFOS	Connecticut	13	4	0.48	0.93	1.32	Malathion;Oryzalin;Sethoxydim;Terbufos
Alzheimer's Disease	MALATHION,NORFLURAZON,ORYZALIN,SETHOXYDIM	Connecticut	14	4	0.52	0.93	1.33	Malathion;Norflurazon;Oryzalin;Sethoxydim
Alzheimer's Disease	MALATHION,NAPROPAMIDE,ORYZALIN,SETHOXYDIM	Connecticut	14	4	0.52	0.93	1.33	Malathion;Devrinol;Oryzalin;Sethoxydim
Alzheimer's Disease	MALATHION,ORYZALIN,OXAMYL,SETHOXYDIM	Connecticut	14	4	0.52	0.93	1.33	Malathion;Oryzalin;Oxamyl;Sethoxydim
Alzheimer's Disease	MALATHION,ORYZALIN,SETHOXYDIM,TERBACIL	Connecticut	14	4	0.52	0.93	1.33	Malathion;Oryzalin;Sethoxydim;Terbacil
Alzheimer's Disease	MALATHION,MANEB,TERBUFOS,TRICLOPYR	Connecticut	12	4	0.44	0.86	1.36	Malathion;Maneb;Terbufos;Triclopyr
Alzheimer's Disease	MALATHION,MANEB,METOLACHLOR,TRICLOPYR	Connecticut	11	4	0.41	0.92	1.24	Malathion;Maneb;Triclopyr
Alzheimer's Disease	MALATHION,MANEB,SETHOXYDIM,TRICLOPYR	Connecticut	12	4	0.44	0.92	1.31	Malathion;Maneb;Sethoxydim;Triclopyr
Alzheimer's Disease	MALATHION,MANEB,TERBUFOS,THIODICARB	Connecticut	13	4	0.48	1	1.42	Malathion;Maneb;Terbufos;Thiodicarb
Alzheimer's Disease	FENARIMOL,MALATHION,MANEB,TERBUFOS	Connecticut	14	4	0.52	1	1.42	Malathion;Maneb;Terbufos
Alzheimer's Disease	MALATHION,MANEB,METOLACHLOR,TERBUFOS	Connecticut	12	4	0.44	0.8	1.27	Malathion;Maneb;Terbufos
Alzheimer's Disease	ENDOSULFAN,MALATHION,MANEB,TERBUFOS	Connecticut	14	4	0.52	1	1.42	Malathion;Maneb;Terbufos
Alzheimer's Disease	MALATHION,MANEB,SETHOXYDIM,TERBUFOS	Connecticut	14	4	0.52	1	1.42	Malathion;Maneb;Sethoxydim;Terbufos
Alzheimer's Disease	MALATHION,MANEB,NORFLURAZON,SETHOXYDIM	Connecticut	14	4	0.52	0.93	1.33	Malathion;Maneb;Norflurazon;Sethoxydim
Alzheimer's Disease	MALATHION,MANEB,NAPROPAMIDE,SETHOXYDIM	Connecticut	14	4	0.52	0.93	1.33	Malathion;Maneb;Devrinol;Sethoxydim
Alzheimer's Disease	MALATHION,MANEB,OXAMYL,SETHOXYDIM	Connecticut	14	4	0.52	0.93	1.33	Malathion;Maneb;Oxamyl;Sethoxydim
Alzheimer's Disease	MALATHION,MANEB,SETHOXYDIM,TERBACIL	Connecticut	14	4	0.52	0.93	1.33	Malathion;Maneb;Sethoxydim;Terbacil
Alzheimer's Disease	MALATHION,METOLACHLOR,THIODICARB,TRICLOPYR	Connecticut	11	4	0.41	0.92	1.24	Malathion;Thiodicarb;Triclopyr
Alzheimer's Disease	MALATHION,SETHOXYDIM,THIODICARB,TRICLOPYR	Connecticut	12	4	0.44	0.92	1.25	Malathion;Sethoxydim;Thiodicarb;Triclopyr
Alzheimer's Disease	MALATHION,METOLACHLOR,TRICLOPYR,TRIFLURALIN	Connecticut	11	4	0.41	1	1.35	Malathion;Triclopyr
Alzheimer's Disease	MALATHION,METOLACHLOR,TERBUFOS,TRICLOPYR	Connecticut	12	4	0.44	0.92	1.25	Malathion;Terbufos;Triclopyr
Alzheimer's Disease	FENARIMOL,MALATHION,METOLACHLOR,TRICLOPYR	Connecticut	12	4	0.44	0.92	1.25	Malathion;Triclopyr
Alzheimer's Disease	FENARIMOL,MALATHION,SETHOXYDIM,TRICLOPYR	Connecticut	13	4	0.48	1	1.29	Malathion;Sethoxydim;Triclopyr
Alzheimer's Disease	ENDOSULFAN,MALATHION,METOLACHLOR,TRICLOPYR	Connecticut	12	4	0.44	0.92	1.25	Malathion;Triclopyr
Alzheimer's Disease	MALATHION,METOLACHLOR,NORFLURAZON,TRICLOPYR	Connecticut	13	4	0.48	0.93	1.25	Malathion;Norflurazon;Triclopyr
Alzheimer's Disease	MALATHION,METOLACHLOR,NAPROPAMIDE,TRICLOPYR	Connecticut	13	4	0.48	0.93	1.25	Malathion;Devrinol;Triclopyr
Alzheimer's Disease	MALATHION,METOLACHLOR,OXAMYL,TRICLOPYR	Connecticut	13	4	0.48	0.93	1.25	Malathion;Oxamyl;Triclopyr
Alzheimer's Disease	MALATHION,METOLACHLOR,TERBACIL,TRICLOPYR	Connecticut	13	4	0.48	0.93	1.25	Malathion;Terbacil;Triclopyr
Alzheimer's Disease	ENDOSULFAN,MALATHION,SETHOXYDIM,TRICLOPYR	Connecticut	13	4	0.48	1	1.17	Malathion;Sethoxydim;Triclopyr
Alzheimer's Disease	MALATHION,SETHOXYDIM,TERBUFOS,THIODICARB	Connecticut	13	4	0.48	0.93	1.25	Malathion;Sethoxydim;Terbufos;Thiodicarb
Alzheimer's Disease	MALATHION,NORFLURAZON,SETHOXYDIM,THIODICARB	Connecticut	14	4	0.52	0.93	1.26	Malathion;Norflurazon;Sethoxydim;Thiodicarb
Alzheimer's Disease	MALATHION,NAPROPAMIDE,SETHOXYDIM,THIODICARB	Connecticut	14	4	0.52	0.93	1.26	Malathion;Devrinol;Sethoxydim;Thiodicarb
Alzheimer's Disease	MALATHION,OXAMYL,SETHOXYDIM,THIODICARB	Connecticut	14	4	0.52	0.93	1.26	Malathion;Oxamyl;Sethoxydim;Thiodicarb
Alzheimer's Disease	MALATHION,SETHOXYDIM,TERBACIL,THIODICARB	Connecticut	14	4	0.52	0.93	1.26	Malathion;Sethoxydim;Terbacil;Thiodicarb
Alzheimer's Disease	ENDOSULFAN,MALATHION,TERBUFOS,TRIFLURALIN	Connecticut	13	4	0.48	0.93	1.19	Malathion;Terbufos
Alzheimer's Disease	MALATHION,SETHOXYDIM,TERBUFOS,TRIFLURALIN	Connecticut	13	4	0.48	0.93	1.19	Malathion;Sethoxydim;Terbufos
Alzheimer's Disease	MALATHION,NORFLURAZON,SETHOXYDIM,TRIFLURALIN	Connecticut	13	4	0.48	0.87	1.11	Malathion;Norflurazon;Sethoxydim
Alzheimer's Disease	MALATHION,NAPROPAMIDE,SETHOXYDIM,TRIFLURALIN	Connecticut	13	4	0.48	0.87	1.11	Malathion;Devrinol;Sethoxydim
Alzheimer's Disease	MALATHION,OXAMYL,SETHOXYDIM,TRIFLURALIN	Connecticut	13	4	0.48	0.87	1.11	Malathion;Oxamyl;Sethoxydim
Alzheimer's Disease	MALATHION,SETHOXYDIM,TERBACIL,TRIFLURALIN	Connecticut	13	4	0.48	0.87	1.11	Malathion;Sethoxydim;Terbacil
Alzheimer's Disease	FENARIMOL,MALATHION,SETHOXYDIM,TERBUFOS	Connecticut	14	4	0.52	1	1.29	Malathion;Sethoxydim;Terbufos
Alzheimer's Disease	FENARIMOL,MALATHION,NORFLURAZON,SETHOXYDIM	Connecticut	15	4	0.56	1	1.29	Malathion;Norflurazon;Sethoxydim
Alzheimer's Disease	FENARIMOL,MALATHION,NAPROPAMIDE,SETHOXYDIM	Connecticut	15	4	0.56	1	1.29	Malathion;Devrinol;Sethoxydim
Alzheimer's Disease	FENARIMOL,MALATHION,OXAMYL,SETHOXYDIM	Connecticut	15	4	0.56	1	1.29	Malathion;Oxamyl;Sethoxydim
Alzheimer's Disease	FENARIMOL,MALATHION,SETHOXYDIM,TERBACIL	Connecticut	15	4	0.56	1	1.29	Malathion;Sethoxydim;Terbacil
Alzheimer's Disease	ENDOSULFAN,MALATHION,OXAMYL,SETHOXYDIM	Connecticut	15	4	0.56	1	1.17	Malathion;Oxamyl;Sethoxydim
Alzheimer's Disease	ENDOSULFAN,MALATHION,SETHOXYDIM,TERBACIL	Connecticut	15	4	0.56	1	1.17	Malathion;Sethoxydim;Terbacil
Alzheimer's Disease	MANEB,ROTENONE	Connecticut	5	2	0.19	1	1.42	Maneb;Rotenone
Alzheimer's Disease	MANEB,PROPARGITE	Connecticut	5	2	0.19	1	1.42	Maneb;Omite
Alzheimer's Disease	MANEB,VINCLOZOLIN	Connecticut	6	2	0.22	1	1.42	Maneb
Alzheimer's Disease	MANEB,METHOXYCHLOR	Connecticut	7	2	0.26	1	1.42	Maneb;Methoxychlor
Alzheimer's Disease	MANEB,PIPERONYL BUTOXIDE	Connecticut	7	2	0.26	1	1.42	Maneb;Piperonyl Butoxide
Alzheimer's Disease	MANEB,METHIDATHION	Connecticut	7	2	0.26	1	1.42	Maneb;Methidathion
Alzheimer's Disease	ETHOPROPHOS,MANEB	Connecticut	12	2	0.44	0.92	1.31	Maneb
Alzheimer's Disease	MANEB,THIRAM	Connecticut	13	2	0.48	0.93	1.32	Maneb;Thiram
Alzheimer's Disease	MANEB,PYRIDABEN	Connecticut	13	2	0.48	0.93	1.32	Maneb;Pyridaben
Alzheimer's Disease	MANEB,TRIADIMEFON	Connecticut	15	2	0.56	1	1.42	Maneb
Alzheimer's Disease	BENSULIDE,MANEB	Connecticut	17	2	0.63	1	1.42	Maneb
Alzheimer's Disease	MANEB,METHYL PARATHION	Connecticut	18	2	0.67	1	1.42	Maneb;Methyl Parathion
Alzheimer's Disease	MANEB,ORYZALIN	Connecticut	17	2	0.63	0.89	1.27	Maneb;Oryzalin
Alzheimer's Disease	MANEB,THIODICARB	Connecticut	18	2	0.67	0.95	1.28	Maneb;Thiodicarb
Alzheimer's Disease	MANEB,TRIFLURALIN	Connecticut	18	2	0.67	0.95	1.22	Maneb
Alzheimer's Disease	MANEB,TERBUFOS	Connecticut	18	2	0.67	0.95	1.22	Maneb;Terbufos
Alzheimer's Disease	FENARIMOL,MANEB	Connecticut	19	2	0.7	1	1.29	Maneb
Alzheimer's Disease	MANEB,METOLACHLOR	Connecticut	16	2	0.59	0.84	0.95	Maneb
Alzheimer's Disease	ENDOSULFAN,MANEB	Connecticut	19	2	0.7	1	1.17	Maneb
Alzheimer's Disease	MANEB,NORFLURAZON	Connecticut	19	2	0.7	1	1.17	Maneb;Norflurazon
Alzheimer's Disease	MANEB,NAPROPAMIDE	Connecticut	19	2	0.7	1	1.12	Maneb;Devrinol
Alzheimer's Disease	MANEB,PROPICONAZOLE	Connecticut	17	2	0.63	0.89	0.97	Maneb;Propiconazole
Alzheimer's Disease	MANEB,METIRAM	Connecticut	19	2	0.7	1	1.08	Maneb;Polymarcine
Alzheimer's Disease	MANEB,OXAMYL	Connecticut	19	2	0.7	1	1.08	Maneb;Oxamyl
Alzheimer's Disease	MANEB,TERBACIL	Connecticut	19	2	0.7	1	1.08	Maneb;Terbacil
Alzheimer's Disease	MANEB,SETHOXYDIM	Connecticut	19	2	0.7	1	1.04	Maneb;Sethoxydim
Alzheimer's Disease	DIURON,MANEB	Connecticut	19	2	0.7	1	1.04	Maneb
Alzheimer's Disease	MANEB,TEFLUTHRIN	Connecticut	19	2	0.7	1	1.04	Maneb;Tefluthrin
Alzheimer's Disease	MANEB,ZIRAM	Connecticut	19	2	0.7	1	1	Maneb;Ziram
Alzheimer's Disease	MANEB,METHOMYL	Connecticut	19	2	0.7	1	1	Maneb;Methomyl
Alzheimer's Disease	MANEB,MYCLOBUTANIL	Connecticut	19	2	0.7	1	1	Maneb
Alzheimer's Disease	MANEB,OXYFLUORFEN	Connecticut	19	2	0.7	1	1	Maneb;Oxyfluorfen
Alzheimer's Disease	MANEB,PERMETHRIN	Connecticut	19	2	0.7	1	1	Maneb;Permethrin
Alzheimer's Disease	MANEB,PHOSMET	Connecticut	19	2	0.7	1	1	Maneb;Phosmet
Alzheimer's Disease	MANEB,SIMAZINE	Connecticut	19	2	0.7	1	1	Maneb;Simazine
Alzheimer's Disease	MANEB,THIOPHANATE-METHYL	Connecticut	19	2	0.7	1	1	Maneb;Thiophanate
Alzheimer's Disease	MANEB,METHOXYFENOZIDE,ZOXAMIDE	Connecticut	5	3	0.19	1	1.93	Maneb;Methoxyfenozide;Zoxamide
Alzheimer's Disease	MANEB,THIRAM,ZOXAMIDE	Connecticut	5	3	0.19	1	1.93	Maneb;Thiram;Zoxamide
Alzheimer's Disease	MANEB,PYRIDABEN,ZOXAMIDE	Connecticut	5	3	0.19	1	1.93	Maneb;Pyridaben;Zoxamide
Alzheimer's Disease	MANEB,METHYL PARATHION,ZOXAMIDE	Connecticut	5	3	0.19	1	1.5	Maneb;Methyl Parathion;Zoxamide
Alzheimer's Disease	MANEB,TRIFLURALIN,ZOXAMIDE	Connecticut	5	3	0.19	1	1.29	Maneb;Zoxamide
Alzheimer's Disease	MANEB,TERBUFOS,ZOXAMIDE	Connecticut	5	3	0.19	1	1.29	Maneb;Terbufos;Zoxamide
Alzheimer's Disease	ETHOPROPHOS,MANEB,PYRIMETHANIL	Connecticut	5	3	0.19	0.83	1.73	Maneb;Pyrimethanil
Alzheimer's Disease	MANEB,METHOXYFENOZIDE,PYRIMETHANIL	Connecticut	6	3	0.22	1	1.93	Maneb;Methoxyfenozide;Pyrimethanil
Alzheimer's Disease	MANEB,PYRIDABEN,PYRIMETHANIL	Connecticut	5	3	0.19	0.83	1.61	Maneb;Pyridaben;Pyrimethanil
Alzheimer's Disease	ETHOPROPHOS,MANEB,METHOXYFENOZIDE	Connecticut	8	3	0.3	1	1.66	Maneb;Methoxyfenozide
Alzheimer's Disease	ETHOPROPHOS,MANEB,TRIFLUMIZOLE	Connecticut	8	3	0.3	0.8	1.66	Maneb;Triflumizole
Alzheimer's Disease	ETHOPROPHOS,MANEB,PYRIDABEN	Connecticut	10	3	0.37	1	1.61	Maneb;Pyridaben
Alzheimer's Disease	ETHOPROPHOS,MANEB,TRIADIMEFON	Connecticut	10	3	0.37	0.83	1.5	Maneb
Alzheimer's Disease	BENSULIDE,ETHOPROPHOS,MANEB	Connecticut	11	3	0.41	0.92	1.46	Maneb
Alzheimer's Disease	ETHOPROPHOS,MANEB,TRIFLOXYSTROBIN	Connecticut	9	3	0.33	0.82	1.7	Maneb;Trifloxystrobin
Alzheimer's Disease	ETHOPROPHOS,MANEB,TRIFLURALIN	Connecticut	11	3	0.41	1	1.42	Maneb
Alzheimer's Disease	ETHOPROPHOS,MANEB,TERBUFOS	Connecticut	11	3	0.41	1	1.42	Maneb;Terbufos
Alzheimer's Disease	MANEB,METHOXYFENOZIDE,THIRAM	Connecticut	7	3	0.26	1	1.42	Maneb;Methoxyfenozide;Thiram
Alzheimer's Disease	MANEB,METHOXYFENOZIDE,PYRIDABEN	Connecticut	9	3	0.33	1	1.74	Maneb;Methoxyfenozide;Pyridaben
Alzheimer's Disease	MANEB,METHOXYFENOZIDE,PYRACLOSTROBIN	Connecticut	8	3	0.3	1	1.93	Maneb;Methoxyfenozide;Pyraclostrobin
Alzheimer's Disease	MANEB,METHOXYFENOZIDE,TRIFLOXYSTROBIN	Connecticut	10	3	0.37	0.91	1.75	Maneb;Methoxyfenozide;Trifloxystrobin
Alzheimer's Disease	MANEB,METHOXYFENOZIDE,ORYZALIN	Connecticut	8	3	0.3	1	1.42	Maneb;Methoxyfenozide;Oryzalin
Alzheimer's Disease	MANEB,METHOXYFENOZIDE,THIODICARB	Connecticut	9	3	0.33	1	1.42	Maneb;Methoxyfenozide;Thiodicarb
Alzheimer's Disease	MANEB,METHOXYFENOZIDE,TRIFLURALIN	Connecticut	9	3	0.33	0.9	1.28	Maneb;Methoxyfenozide
Alzheimer's Disease	FENARIMOL,MANEB,METHOXYFENOZIDE	Connecticut	10	3	0.37	1	1.42	Maneb;Methoxyfenozide
Alzheimer's Disease	ENDOSULFAN,MANEB,METHOXYFENOZIDE	Connecticut	10	3	0.37	0.83	1.18	Maneb;Methoxyfenozide
Alzheimer's Disease	MANEB,METHOXYFENOZIDE,NORFLURAZON	Connecticut	10	3	0.37	0.83	1.18	Maneb;Methoxyfenozide;Norflurazon
Alzheimer's Disease	MANEB,PYRIDABEN,TRIFLUMIZOLE	Connecticut	9	3	0.33	1	1.74	Maneb;Pyridaben;Triflumizole
Alzheimer's Disease	BENSULIDE,MANEB,TRIFLUMIZOLE	Connecticut	9	3	0.33	0.9	1.43	Maneb;Triflumizole
Alzheimer's Disease	MANEB,ORYZALIN,TRIFLUMIZOLE	Connecticut	9	3	0.33	0.9	1.28	Maneb;Oryzalin;Triflumizole
Alzheimer's Disease	MANEB,TRICLOPYR,TRIFLUMIZOLE	Connecticut	8	3	0.3	0.8	1.14	Maneb;Triclopyr;Triflumizole
Alzheimer's Disease	MANEB,THIODICARB,TRIFLUMIZOLE	Connecticut	10	3	0.37	1	1.35	Maneb;Thiodicarb;Triflumizole
Alzheimer's Disease	MANEB,TRIFLUMIZOLE,TRIFLURALIN	Connecticut	10	3	0.37	1	1.42	Maneb;Triflumizole
Alzheimer's Disease	FENARIMOL,MANEB,TRIFLUMIZOLE	Connecticut	10	3	0.37	0.91	1.29	Maneb;Triflumizole
Alzheimer's Disease	MANEB,PYRIDABEN,THIRAM	Connecticut	9	3	0.33	1	1.42	Maneb;Pyridaben;Thiram
Alzheimer's Disease	MANEB,THIRAM,TRIADIMEFON	Connecticut	11	3	0.41	0.85	1.52	Maneb;Thiram
Alzheimer's Disease	BENSULIDE,MANEB,THIRAM	Connecticut	12	3	0.44	0.92	1.47	Maneb;Thiram
Alzheimer's Disease	MANEB,METHYL PARATHION,THIRAM	Connecticut	13	3	0.48	1	1.5	Maneb;Methyl Parathion;Thiram
Alzheimer's Disease	MANEB,THIRAM,TRIFLURALIN	Connecticut	13	3	0.48	1	1.42	Maneb;Thiram
Alzheimer's Disease	MANEB,TERBUFOS,THIRAM	Connecticut	13	3	0.48	1	1.42	Maneb;Terbufos;Thiram
Alzheimer's Disease	MANEB,PYRACLOSTROBIN,PYRIDABEN	Connecticut	7	3	0.26	0.88	1.69	Maneb;Pyraclostrobin;Pyridaben
Alzheimer's Disease	BENSULIDE,MANEB,PYRIDABEN	Connecticut	12	3	0.44	0.92	1.47	Maneb;Pyridaben
Alzheimer's Disease	MANEB,METHYL PARATHION,PYRIDABEN	Connecticut	13	3	0.48	1	1.5	Maneb;Methyl Parathion;Pyridaben
Alzheimer's Disease	MANEB,PYRIDABEN,TRIFLOXYSTROBIN	Connecticut	10	3	0.37	0.91	1.75	Maneb;Pyridaben;Trifloxystrobin
Alzheimer's Disease	AZOXYSTROBIN,MANEB,PYRIDABEN	Connecticut	13	3	0.48	0.93	1.79	Maneb;Pyridaben
Alzheimer's Disease	MANEB,THIODICARB,TRIADIMEFON	Connecticut	15	3	0.56	0.83	1.5	Maneb;Thiodicarb
Alzheimer's Disease	MANEB,TERBUFOS,TRIADIMEFON	Connecticut	15	3	0.56	0.83	1.5	Maneb;Terbufos
Alzheimer's Disease	MANEB,METOLACHLOR,TRIADIMEFON	Connecticut	13	3	0.48	0.81	1.46	Maneb
Alzheimer's Disease	BENSULIDE,MANEB,THIODICARB	Connecticut	17	3	0.63	0.94	1.5	Maneb;Thiodicarb
Alzheimer's Disease	BENSULIDE,MANEB,TERBUFOS	Connecticut	17	3	0.63	0.94	1.5	Maneb;Terbufos
Alzheimer's Disease	MANEB,ORYZALIN,PROSULFURON	Connecticut	11	3	0.41	0.92	1.3	Maneb;Oryzalin;Prosulfuron
Alzheimer's Disease	MANEB,PROSULFURON,TRICLOPYR	Connecticut	10	3	0.37	0.83	1.12	Maneb;Prosulfuron;Triclopyr
Alzheimer's Disease	MANEB,PROSULFURON,TRIFLURALIN	Connecticut	11	3	0.41	0.92	1.3	Maneb;Prosulfuron
Alzheimer's Disease	MANEB,METHYL PARATHION,TERBUFOS	Connecticut	18	3	0.67	1	1.5	Maneb;Methyl Parathion;Terbufos
Alzheimer's Disease	MANEB,ORYZALIN,TRICLOPYR	Connecticut	14	3	0.52	0.93	1.33	Maneb;Oryzalin;Triclopyr
Alzheimer's Disease	MANEB,ORYZALIN,TRIFLURALIN	Connecticut	16	3	0.59	0.94	1.34	Maneb;Oryzalin
Alzheimer's Disease	MANEB,ORYZALIN,TERBUFOS	Connecticut	16	3	0.59	0.94	1.34	Maneb;Oryzalin;Terbufos
Alzheimer's Disease	MANEB,METOLACHLOR,ORYZALIN	Connecticut	15	3	0.56	0.94	1.33	Maneb;Oryzalin
Alzheimer's Disease	MANEB,TRICLOPYR,TRIFLURALIN	Connecticut	15	3	0.56	1	1.29	Maneb;Triclopyr
Alzheimer's Disease	MANEB,TERBUFOS,TRICLOPYR	Connecticut	14	3	0.52	0.88	1.24	Maneb;Terbufos;Triclopyr
Alzheimer's Disease	MANEB,METOLACHLOR,TRICLOPYR	Connecticut	14	3	0.52	0.88	1.18	Maneb;Triclopyr
Alzheimer's Disease	ENDOSULFAN,MANEB,TRICLOPYR	Connecticut	15	3	0.56	0.88	1.25	Maneb;Triclopyr
Alzheimer's Disease	MANEB,NORFLURAZON,TRICLOPYR	Connecticut	15	3	0.56	0.83	1.18	Maneb;Norflurazon;Triclopyr
Alzheimer's Disease	MANEB,NAPROPAMIDE,TRICLOPYR	Connecticut	15	3	0.56	0.83	1.18	Maneb;Devrinol;Triclopyr
Alzheimer's Disease	MANEB,METIRAM,TRICLOPYR	Connecticut	15	3	0.56	0.83	1.18	Maneb;Polymarcine;Triclopyr
Alzheimer's Disease	MANEB,THIODICARB,TRIFLURALIN	Connecticut	17	3	0.63	0.94	1.34	Maneb;Thiodicarb
Alzheimer's Disease	MANEB,TERBUFOS,THIODICARB	Connecticut	17	3	0.63	0.94	1.34	Maneb;Terbufos;Thiodicarb
Alzheimer's Disease	MANEB,TERBUFOS,TRIFLURALIN	Connecticut	17	3	0.63	0.94	1.34	Maneb;Terbufos
Alzheimer's Disease	FENARIMOL,MANEB,TRIFLURALIN	Connecticut	18	3	0.67	0.95	1.35	Maneb
Alzheimer's Disease	ENDOSULFAN,MANEB,TRIFLURALIN	Connecticut	18	3	0.67	0.95	1.35	Maneb
Alzheimer's Disease	MANEB,NORFLURAZON,TRIFLURALIN	Connecticut	18	3	0.67	0.95	1.35	Maneb;Norflurazon
Alzheimer's Disease	MANEB,NAPROPAMIDE,TRIFLURALIN	Connecticut	18	3	0.67	0.95	1.35	Maneb;Devrinol
Alzheimer's Disease	MANEB,METIRAM,TRIFLURALIN	Connecticut	18	3	0.67	0.95	1.35	Maneb;Polymarcine
Alzheimer's Disease	MANEB,OXAMYL,TRIFLURALIN	Connecticut	18	3	0.67	0.9	1.28	Maneb;Oxamyl
Alzheimer's Disease	MANEB,TERBACIL,TRIFLURALIN	Connecticut	18	3	0.67	0.9	1.28	Maneb;Terbacil
Alzheimer's Disease	DIURON,MANEB,TRIFLURALIN	Connecticut	18	3	0.67	0.9	1.28	Maneb
Alzheimer's Disease	MANEB,TEFLUTHRIN,TRIFLURALIN	Connecticut	18	3	0.67	0.9	1.28	Maneb;Tefluthrin
Alzheimer's Disease	FENARIMOL,MANEB,TERBUFOS	Connecticut	18	3	0.67	0.95	1.35	Maneb;Terbufos
Alzheimer's Disease	ENDOSULFAN,MANEB,TERBUFOS	Connecticut	18	3	0.67	0.9	1.28	Maneb;Terbufos
Alzheimer's Disease	MANEB,SETHOXYDIM,TERBUFOS	Connecticut	18	3	0.67	0.9	1.28	Maneb;Sethoxydim;Terbufos
Alzheimer's Disease	ENDOSULFAN,MANEB,NORFLURAZON	Connecticut	19	3	0.7	0.86	1.23	Maneb;Norflurazon
Alzheimer's Disease	MANEB,NORFLURAZON,SETHOXYDIM	Connecticut	19	3	0.7	0.86	1.23	Maneb;Norflurazon;Sethoxydim
Alzheimer's Disease	MANEB,NAPROPAMIDE,SETHOXYDIM	Connecticut	19	3	0.7	0.83	1.17	Maneb;Devrinol;Sethoxydim
Alzheimer's Disease	MANEB,METHOXYFENOZIDE,TRIFLURALIN,ZOXAMIDE	Connecticut	5	4	0.19	1	1.42	Maneb;Methoxyfenozide;Zoxamide
Alzheimer's Disease	MANEB,METHOXYFENOZIDE,SETHOXYDIM,ZOXAMIDE	Connecticut	5	4	0.19	0.83	1.18	Maneb;Methoxyfenozide;Sethoxydim;Zoxamide
Alzheimer's Disease	MANEB,PYRACLOSTROBIN,THIRAM,ZOXAMIDE	Connecticut	5	4	0.19	1	2.7	Maneb;Pyraclostrobin;Thiram;Zoxamide
Alzheimer's Disease	ETHOPROPHOS,MANEB,PYRIMETHANIL,THIODICARB	Connecticut	5	4	0.19	1	2.08	Maneb;Pyrimethanil;Thiodicarb
Alzheimer's Disease	MANEB,PYRIDABEN,PYRIMETHANIL,TERBUFOS	Connecticut	5	4	0.19	1	1.93	Maneb;Pyridaben;Pyrimethanil;Terbufos
Alzheimer's Disease	MANEB,METOLACHLOR,ORYZALIN,PYRIMETHANIL	Connecticut	5	4	0.19	1	1.42	Maneb;Oryzalin;Pyrimethanil
Alzheimer's Disease	ETHOPROPHOS,MANEB,METHOXYFENOZIDE,TRIFLUMIZOLE	Connecticut	6	4	0.22	0.86	1.78	Maneb;Methoxyfenozide;Triflumizole
Alzheimer's Disease	ETHOPROPHOS,MANEB,METHOXYFENOZIDE,METOLACHLOR	Connecticut	6	4	0.22	0.86	1.78	Maneb;Methoxyfenozide
Alzheimer's Disease	ETHOPROPHOS,MANEB,TRIFLOXYSTROBIN,TRIFLUMIZOLE	Connecticut	7	4	0.26	0.88	1.82	Maneb;Trifloxystrobin;Triflumizole
Alzheimer's Disease	ETHOPROPHOS,MANEB,METOLACHLOR,TRIFLUMIZOLE	Connecticut	7	4	0.26	0.88	1.82	Maneb;Triflumizole
Alzheimer's Disease	ETHOPROPHOS,MANEB,PYRIDABEN,THIRAM	Connecticut	7	4	0.26	0.88	1.69	Maneb;Pyridaben;Thiram
Alzheimer's Disease	ETHOPROPHOS,MANEB,THIRAM,TRIADIMEFON	Connecticut	8	4	0.3	1	1.8	Maneb;Thiram
Alzheimer's Disease	BENSULIDE,ETHOPROPHOS,MANEB,THIRAM	Connecticut	8	4	0.3	1	1.59	Maneb;Thiram
Alzheimer's Disease	ETHOPROPHOS,MANEB,PYRIDABEN,THIODICARB	Connecticut	10	4	0.37	0.83	1.73	Maneb;Pyridaben;Thiodicarb
Alzheimer's Disease	ETHOPROPHOS,MANEB,METOLACHLOR,PYRIDABEN	Connecticut	8	4	0.3	0.8	1.66	Maneb;Pyridaben
Alzheimer's Disease	ETHOPROPHOS,MANEB,PROSULFURON,TRIADIMEFON	Connecticut	7	4	0.26	0.88	1.57	Maneb;Prosulfuron
Alzheimer's Disease	ETHOPROPHOS,MANEB,PYRACLOSTROBIN,THIODICARB	Connecticut	6	4	0.22	0.86	1.78	Maneb;Pyraclostrobin;Thiodicarb
Alzheimer's Disease	ETHOPROPHOS,MANEB,THIODICARB,TRIFLOXYSTROBIN	Connecticut	9	4	0.33	0.9	1.87	Maneb;Thiodicarb;Trifloxystrobin
Alzheimer's Disease	ETHOPROPHOS,MANEB,METOLACHLOR,TRIFLOXYSTROBIN	Connecticut	7	4	0.26	0.88	1.82	Maneb;Trifloxystrobin
Alzheimer's Disease	AZOXYSTROBIN,ETHOPROPHOS,MANEB,THIODICARB	Connecticut	11	4	0.41	0.85	1.76	Maneb;Thiodicarb
Alzheimer's Disease	AZOXYSTROBIN,ETHOPROPHOS,MANEB,METOLACHLOR	Connecticut	9	4	0.33	0.82	1.7	Maneb
Alzheimer's Disease	MANEB,METHOXYFENOZIDE,THIRAM,TRIFLUMIZOLE	Connecticut	5	4	0.19	0.83	1.61	Maneb;Methoxyfenozide;Thiram;Triflumizole
Alzheimer's Disease	MANEB,METHOXYFENOZIDE,TRICLOPYR,TRIFLUMIZOLE	Connecticut	5	4	0.19	0.83	1.61	Maneb;Methoxyfenozide;Triclopyr;Triflumizole
Alzheimer's Disease	MANEB,METHOXYFENOZIDE,PYRIDABEN,TERBUFOS	Connecticut	9	4	0.33	1	1.93	Maneb;Methoxyfenozide;Pyridaben;Terbufos
Alzheimer's Disease	MANEB,METHOXYFENOZIDE,PROSULFURON,TRICLOPYR	Connecticut	5	4	0.19	0.83	1.32	Maneb;Methoxyfenozide;Prosulfuron;Triclopyr
Alzheimer's Disease	MANEB,METHOXYFENOZIDE,PROSULFURON,TRIFLURALIN	Connecticut	6	4	0.22	1	1.42	Maneb;Methoxyfenozide;Prosulfuron
Alzheimer's Disease	ENDOSULFAN,MANEB,METHOXYFENOZIDE,TRICLOPYR	Connecticut	6	4	0.22	1	1.42	Maneb;Methoxyfenozide;Triclopyr
Alzheimer's Disease	MANEB,METHOXYFENOZIDE,NORFLURAZON,TRICLOPYR	Connecticut	6	4	0.22	0.86	1.22	Maneb;Methoxyfenozide;Norflurazon;Triclopyr
Alzheimer's Disease	MANEB,METHOXYFENOZIDE,NAPROPAMIDE,TRICLOPYR	Connecticut	6	4	0.22	0.86	1.22	Maneb;Methoxyfenozide;Devrinol;Triclopyr
Alzheimer's Disease	MANEB,METHOXYFENOZIDE,METIRAM,TRICLOPYR	Connecticut	6	4	0.22	0.86	1.22	Maneb;Methoxyfenozide;Polymarcine;Triclopyr
Alzheimer's Disease	MANEB,METHOXYFENOZIDE,OXAMYL,TRICLOPYR	Connecticut	6	4	0.22	0.86	1.22	Maneb;Methoxyfenozide;Oxamyl;Triclopyr
Alzheimer's Disease	MANEB,METHOXYFENOZIDE,SETHOXYDIM,TRICLOPYR	Connecticut	6	4	0.22	0.86	1.22	Maneb;Methoxyfenozide;Sethoxydim;Triclopyr
Alzheimer's Disease	MANEB,METHOXYFENOZIDE,TERBUFOS,TRIFLURALIN	Connecticut	8	4	0.3	1	1.42	Maneb;Methoxyfenozide;Terbufos
Alzheimer's Disease	ENDOSULFAN,MANEB,METHOXYFENOZIDE,TRIFLURALIN	Connecticut	9	4	0.33	1	1.42	Maneb;Methoxyfenozide
Alzheimer's Disease	MANEB,METHOXYFENOZIDE,NORFLURAZON,TRIFLURALIN	Connecticut	9	4	0.33	1	1.42	Maneb;Methoxyfenozide;Norflurazon
Alzheimer's Disease	MANEB,METHOXYFENOZIDE,NAPROPAMIDE,TRIFLURALIN	Connecticut	9	4	0.33	1	1.42	Maneb;Methoxyfenozide;Devrinol
Alzheimer's Disease	MANEB,METHOXYFENOZIDE,METIRAM,TRIFLURALIN	Connecticut	9	4	0.33	1	1.42	Maneb;Methoxyfenozide;Polymarcine
Alzheimer's Disease	MANEB,METHOXYFENOZIDE,OXAMYL,TRIFLURALIN	Connecticut	9	4	0.33	1	1.42	Maneb;Methoxyfenozide;Oxamyl
Alzheimer's Disease	ENDOSULFAN,MANEB,METHOXYFENOZIDE,NORFLURAZON	Connecticut	10	4	0.37	0.91	1.29	Maneb;Methoxyfenozide;Norflurazon
Alzheimer's Disease	MANEB,METHOXYFENOZIDE,NORFLURAZON,SETHOXYDIM	Connecticut	10	4	0.37	0.91	1.29	Maneb;Methoxyfenozide;Norflurazon;Sethoxydim
Alzheimer's Disease	MANEB,METHOXYFENOZIDE,NAPROPAMIDE,SETHOXYDIM	Connecticut	10	4	0.37	0.83	1.18	Maneb;Methoxyfenozide;Devrinol;Sethoxydim
Alzheimer's Disease	MANEB,METHOXYFENOZIDE,METIRAM,SETHOXYDIM	Connecticut	10	4	0.37	0.83	1.18	Maneb;Methoxyfenozide;Polymarcine;Sethoxydim
Alzheimer's Disease	MANEB,METHOXYFENOZIDE,OXAMYL,SETHOXYDIM	Connecticut	10	4	0.37	0.83	1.18	Maneb;Methoxyfenozide;Oxamyl;Sethoxydim
Alzheimer's Disease	MANEB,PYRIDABEN,THIRAM,TRIFLUMIZOLE	Connecticut	6	4	0.22	1	1.93	Maneb;Pyridaben;Thiram;Triflumizole
Alzheimer's Disease	BENSULIDE,MANEB,THIRAM,TRIFLUMIZOLE	Connecticut	6	4	0.22	1	1.59	Maneb;Thiram;Triflumizole
Alzheimer's Disease	MANEB,PYRIDABEN,TERBUFOS,TRIFLUMIZOLE	Connecticut	9	4	0.33	1	1.93	Maneb;Pyridaben;Terbufos;Triflumizole
Alzheimer's Disease	MANEB,ORYZALIN,PYRACLOSTROBIN,TRIFLUMIZOLE	Connecticut	5	4	0.19	1	1.42	Maneb;Oryzalin;Pyraclostrobin;Triflumizole
Alzheimer's Disease	BENSULIDE,MANEB,TERBUFOS,TRIFLUMIZOLE	Connecticut	9	4	0.33	1	1.59	Maneb;Terbufos;Triflumizole
Alzheimer's Disease	MANEB,PROSULFURON,TRICLOPYR,TRIFLUMIZOLE	Connecticut	6	4	0.22	0.86	1.16	Maneb;Prosulfuron;Triclopyr;Triflumizole
Alzheimer's Disease	MANEB,TRICLOPYR,TRIFLOXYSTROBIN,TRIFLUMIZOLE	Connecticut	6	4	0.22	0.86	1.65	Maneb;Triclopyr;Trifloxystrobin;Triflumizole
Alzheimer's Disease	MANEB,THIODICARB,TRIFLOXYSTROBIN,TRIFLUMIZOLE	Connecticut	8	4	0.3	0.8	1.54	Maneb;Thiodicarb;Trifloxystrobin;Triflumizole
Alzheimer's Disease	MANEB,TRIFLOXYSTROBIN,TRIFLUMIZOLE,TRIFLURALIN	Connecticut	8	4	0.3	0.8	1.54	Maneb;Trifloxystrobin;Triflumizole
Alzheimer's Disease	MANEB,ORYZALIN,TERBUFOS,TRIFLUMIZOLE	Connecticut	8	4	0.3	1	1.42	Maneb;Oryzalin;Terbufos;Triflumizole
Alzheimer's Disease	AZOXYSTROBIN,MANEB,TRICLOPYR,TRIFLUMIZOLE	Connecticut	8	4	0.3	0.8	1.54	Maneb;Triclopyr;Triflumizole
Alzheimer's Disease	ENDOSULFAN,MANEB,TRICLOPYR,TRIFLUMIZOLE	Connecticut	8	4	0.3	0.89	1.26	Maneb;Triclopyr;Triflumizole
Alzheimer's Disease	MANEB,SETHOXYDIM,TRICLOPYR,TRIFLUMIZOLE	Connecticut	8	4	0.3	0.89	1.26	Maneb;Sethoxydim;Triclopyr;Triflumizole
Alzheimer's Disease	MANEB,TERBUFOS,THIODICARB,TRIFLUMIZOLE	Connecticut	9	4	0.33	1	1.42	Maneb;Terbufos;Thiodicarb;Triflumizole
Alzheimer's Disease	FENARIMOL,MANEB,TERBUFOS,TRIFLUMIZOLE	Connecticut	9	4	0.33	1	1.42	Maneb;Terbufos;Triflumizole
Alzheimer's Disease	MANEB,PYRACLOSTROBIN,PYRIDABEN,THIRAM	Connecticut	5	4	0.19	1	1.93	Maneb;Pyraclostrobin;Pyridaben;Thiram
Alzheimer's Disease	MANEB,PYRIDABEN,THIRAM,TRIFLOXYSTROBIN	Connecticut	8	4	0.3	1	1.93	Maneb;Pyridaben;Thiram;Trifloxystrobin
Alzheimer's Disease	AZOXYSTROBIN,MANEB,PYRIDABEN,THIRAM	Connecticut	9	4	0.33	1	1.93	Maneb;Pyridaben;Thiram
Alzheimer's Disease	MANEB,THIODICARB,THIRAM,TRIADIMEFON	Connecticut	11	4	0.41	0.92	1.65	Maneb;Thiodicarb;Thiram
Alzheimer's Disease	MANEB,METOLACHLOR,THIRAM,TRIADIMEFON	Connecticut	9	4	0.33	0.9	1.62	Maneb;Thiram
Alzheimer's Disease	BENSULIDE,MANEB,THIODICARB,THIRAM	Connecticut	12	4	0.44	1	1.59	Maneb;Thiodicarb;Thiram
Alzheimer's Disease	MANEB,PROSULFURON,THIRAM,TRICLOPYR	Connecticut	8	4	0.3	0.8	1.54	Maneb;Prosulfuron;Thiram;Triclopyr
Alzheimer's Disease	MANEB,PROSULFURON,THIRAM,TRIFLURALIN	Connecticut	9	4	0.33	0.82	1.58	Maneb;Prosulfuron;Thiram
Alzheimer's Disease	MANEB,PROSULFURON,TERBUFOS,THIRAM	Connecticut	9	4	0.33	0.82	1.58	Maneb;Prosulfuron;Terbufos;Thiram
Alzheimer's Disease	MANEB,THIRAM,TRIFLOXYSTROBIN,TRIFLURALIN	Connecticut	8	4	0.3	0.8	1.54	Maneb;Thiram;Trifloxystrobin
Alzheimer's Disease	MANEB,TERBUFOS,THIRAM,TRIFLOXYSTROBIN	Connecticut	8	4	0.3	0.8	1.54	Maneb;Terbufos;Thiram;Trifloxystrobin
Alzheimer's Disease	MANEB,PYRACLOSTROBIN,PYRIDABEN,TERBUFOS	Connecticut	7	4	0.26	1	1.93	Maneb;Pyraclostrobin;Pyridaben;Terbufos
Alzheimer's Disease	BENSULIDE,MANEB,PYRIDABEN,THIODICARB	Connecticut	12	4	0.44	1	1.59	Maneb;Pyridaben;Thiodicarb
Alzheimer's Disease	MANEB,PROSULFURON,PYRIDABEN,TERBUFOS	Connecticut	9	4	0.33	0.82	1.58	Maneb;Prosulfuron;Pyridaben;Terbufos
Alzheimer's Disease	MANEB,PYRIDABEN,TERBUFOS,TRIFLOXYSTROBIN	Connecticut	10	4	0.37	1	1.93	Maneb;Pyridaben;Terbufos;Trifloxystrobin
Alzheimer's Disease	AZOXYSTROBIN,MANEB,PYRIDABEN,TERBUFOS	Connecticut	13	4	0.48	1	1.93	Maneb;Pyridaben;Terbufos
Alzheimer's Disease	MANEB,PROPICONAZOLE,PYRIDABEN,TERBUFOS	Connecticut	13	4	0.48	0.81	1.57	Maneb;Propiconazole;Pyridaben;Terbufos
Alzheimer's Disease	MANEB,TERBUFOS,THIODICARB,TRIADIMEFON	Connecticut	15	4	0.56	0.88	1.59	Maneb;Terbufos;Thiodicarb
Alzheimer's Disease	MANEB,METOLACHLOR,THIODICARB,TRIADIMEFON	Connecticut	13	4	0.48	0.87	1.56	Maneb;Thiodicarb
Alzheimer's Disease	MANEB,METOLACHLOR,TERBUFOS,TRIADIMEFON	Connecticut	13	4	0.48	0.87	1.56	Maneb;Terbufos
Alzheimer's Disease	MANEB,ORYZALIN,PROSULFURON,PYRACLOSTROBIN	Connecticut	5	4	0.19	1	1.42	Maneb;Oryzalin;Prosulfuron;Pyraclostrobin
Alzheimer's Disease	MANEB,METOLACHLOR,ORYZALIN,PYRACLOSTROBIN	Connecticut	5	4	0.19	1	1.42	Maneb;Oryzalin;Pyraclostrobin
Alzheimer's Disease	BENSULIDE,MANEB,TERBUFOS,THIODICARB	Connecticut	17	4	0.63	1	1.59	Maneb;Terbufos;Thiodicarb
Alzheimer's Disease	MANEB,PROSULFURON,TRICLOPYR,TRIFLOXYSTROBIN	Connecticut	6	4	0.22	0.86	1.36	Maneb;Prosulfuron;Triclopyr;Trifloxystrobin
Alzheimer's Disease	AZOXYSTROBIN,MANEB,PROSULFURON,TRICLOPYR	Connecticut	8	4	0.3	0.8	1.27	Maneb;Prosulfuron;Triclopyr
Alzheimer's Disease	MANEB,METOLACHLOR,PROSULFURON,TRICLOPYR	Connecticut	9	4	0.33	0.9	1.22	Maneb;Prosulfuron;Triclopyr
Alzheimer's Disease	MANEB,PROSULFURON,SETHOXYDIM,TRICLOPYR	Connecticut	10	4	0.37	0.83	1.18	Maneb;Prosulfuron;Sethoxydim;Triclopyr
Alzheimer's Disease	ENDOSULFAN,MANEB,TERBUFOS,TRICLOPYR	Connecticut	14	4	0.52	0.93	1.33	Maneb;Terbufos;Triclopyr
Alzheimer's Disease	MANEB,SETHOXYDIM,TERBUFOS,TRICLOPYR	Connecticut	14	4	0.52	0.93	1.33	Maneb;Sethoxydim;Terbufos;Triclopyr
Alzheimer's Disease	MANEB,NORFLURAZON,SETHOXYDIM,TRICLOPYR	Connecticut	15	4	0.56	0.88	1.25	Maneb;Norflurazon;Sethoxydim;Triclopyr
Alzheimer's Disease	MANEB,NAPROPAMIDE,SETHOXYDIM,TRICLOPYR	Connecticut	15	4	0.56	0.88	1.25	Maneb;Devrinol;Sethoxydim;Triclopyr
Alzheimer's Disease	MANEB,METIRAM,SETHOXYDIM,TRICLOPYR	Connecticut	15	4	0.56	0.88	1.25	Maneb;Polymarcine;Sethoxydim;Triclopyr
Alzheimer's Disease	MANEB,OXAMYL,TERBACIL,TRICLOPYR	Connecticut	15	4	0.56	0.83	1.18	Maneb;Oxamyl;Terbacil;Triclopyr
Alzheimer's Disease	MANEB,OXAMYL,SETHOXYDIM,TRICLOPYR	Connecticut	15	4	0.56	0.83	1.18	Maneb;Oxamyl;Sethoxydim;Triclopyr
Alzheimer's Disease	DIURON,MANEB,OXAMYL,TRICLOPYR	Connecticut	15	4	0.56	0.83	1.18	Maneb;Oxamyl;Triclopyr
Alzheimer's Disease	MANEB,OXAMYL,TEFLUTHRIN,TRICLOPYR	Connecticut	15	4	0.56	0.83	1.18	Maneb;Oxamyl;Tefluthrin;Triclopyr
Alzheimer's Disease	MANEB,SETHOXYDIM,TERBACIL,TRICLOPYR	Connecticut	15	4	0.56	0.83	1.18	Maneb;Sethoxydim;Terbacil;Triclopyr
Alzheimer's Disease	DIURON,MANEB,SETHOXYDIM,TRICLOPYR	Connecticut	15	4	0.56	0.83	1.18	Maneb;Sethoxydim;Triclopyr
Alzheimer's Disease	MANEB,SETHOXYDIM,TEFLUTHRIN,TRICLOPYR	Connecticut	15	4	0.56	0.83	1.18	Maneb;Sethoxydim;Tefluthrin;Triclopyr
Alzheimer's Disease	MANEB,OXAMYL,TERBACIL,TRIFLURALIN	Connecticut	18	4	0.67	0.95	1.35	Maneb;Oxamyl;Terbacil
Alzheimer's Disease	DIURON,MANEB,OXAMYL,TRIFLURALIN	Connecticut	18	4	0.67	0.95	1.35	Maneb;Oxamyl
Alzheimer's Disease	MANEB,OXAMYL,TEFLUTHRIN,TRIFLURALIN	Connecticut	18	4	0.67	0.95	1.35	Maneb;Oxamyl;Tefluthrin
Alzheimer's Disease	MANEB,METIRAM,OXAMYL,SETHOXYDIM	Connecticut	19	4	0.7	0.83	1.17	Maneb;Polymarcine;Oxamyl;Sethoxydim
Alzheimer's Disease	MANEB,METIRAM,SETHOXYDIM,TERBACIL	Connecticut	19	4	0.7	0.83	1.17	Maneb;Polymarcine;Sethoxydim;Terbacil
Alzheimer's Disease	MANEB,OXAMYL,SETHOXYDIM,TERBACIL	Connecticut	19	4	0.7	0.83	1.17	Maneb;Oxamyl;Sethoxydim;Terbacil
Alzheimer's Disease	DIURON,MANEB,OXAMYL,SETHOXYDIM	Connecticut	19	4	0.7	0.83	1.17	Maneb;Oxamyl;Sethoxydim
Alzheimer's Disease	MANEB,OXAMYL,SETHOXYDIM,TEFLUTHRIN	Connecticut	19	4	0.7	0.83	1.17	Maneb;Oxamyl;Sethoxydim;Tefluthrin
Alzheimer's Disease	ETHOPROPHOS,METHIDATHION	Connecticut	6	2	0.22	0.86	1.78	Methidathion
Alzheimer's Disease	METHIDATHION,THIRAM	Connecticut	7	2	0.26	1	1.93	Methidathion;Thiram
Alzheimer's Disease	METHIDATHION,TRIADIMEFON	Connecticut	7	2	0.26	1	1.8	Methidathion
Alzheimer's Disease	BENSULIDE,METHIDATHION	Connecticut	7	2	0.26	1	1.59	Methidathion
Alzheimer's Disease	METHIDATHION,PROSULFURON	Connecticut	6	2	0.22	0.86	1.36	Methidathion;Prosulfuron
Alzheimer's Disease	METHIDATHION,METHYL PARATHION	Connecticut	7	2	0.26	1	1.5	Methidathion;Methyl Parathion
Alzheimer's Disease	METHIDATHION,ORYZALIN	Connecticut	6	2	0.22	0.86	1.22	Methidathion;Oryzalin
Alzheimer's Disease	METHIDATHION,THIODICARB	Connecticut	7	2	0.26	1	1.35	Methidathion;Thiodicarb
Alzheimer's Disease	METHIDATHION,TRIFLURALIN	Connecticut	7	2	0.26	1	1.29	Methidathion
Alzheimer's Disease	METHIDATHION,TERBUFOS	Connecticut	7	2	0.26	1	1.29	Methidathion;Terbufos
Alzheimer's Disease	FENARIMOL,METHIDATHION	Connecticut	7	2	0.26	1	1.29	Methidathion
Alzheimer's Disease	METHIDATHION,METOLACHLOR	Connecticut	6	2	0.22	0.86	0.96	Methidathion
Alzheimer's Disease	ENDOSULFAN,METHIDATHION	Connecticut	7	2	0.26	1	1.17	Methidathion
Alzheimer's Disease	METHIDATHION,NORFLURAZON	Connecticut	7	2	0.26	1	1.17	Methidathion;Norflurazon
Alzheimer's Disease	METHIDATHION,NAPROPAMIDE	Connecticut	7	2	0.26	1	1.12	Methidathion;Devrinol
Alzheimer's Disease	METHIDATHION,PROPICONAZOLE	Connecticut	7	2	0.26	1	1.08	Methidathion;Propiconazole
Alzheimer's Disease	METHIDATHION,METIRAM	Connecticut	7	2	0.26	1	1.08	Methidathion;Polymarcine
Alzheimer's Disease	METHIDATHION,OXAMYL	Connecticut	7	2	0.26	1	1.08	Methidathion;Oxamyl
Alzheimer's Disease	METHIDATHION,TERBACIL	Connecticut	7	2	0.26	1	1.08	Methidathion;Terbacil
Alzheimer's Disease	METHIDATHION,SETHOXYDIM	Connecticut	7	2	0.26	1	1.04	Methidathion;Sethoxydim
Alzheimer's Disease	DIURON,METHIDATHION	Connecticut	7	2	0.26	1	1.04	Methidathion
Alzheimer's Disease	METHIDATHION,TEFLUTHRIN	Connecticut	7	2	0.26	1	1.04	Methidathion;Tefluthrin
Alzheimer's Disease	METHIDATHION,ZIRAM	Connecticut	7	2	0.26	1	1	Methidathion;Ziram
Alzheimer's Disease	METHIDATHION,METHOMYL	Connecticut	7	2	0.26	1	1	Methidathion;Methomyl
Alzheimer's Disease	METHIDATHION,MYCLOBUTANIL	Connecticut	7	2	0.26	1	1	Methidathion
Alzheimer's Disease	METHIDATHION,OXYFLUORFEN	Connecticut	7	2	0.26	1	1	Methidathion;Oxyfluorfen
Alzheimer's Disease	METHIDATHION,PERMETHRIN	Connecticut	7	2	0.26	1	1	Methidathion;Permethrin
Alzheimer's Disease	METHIDATHION,PHOSMET	Connecticut	7	2	0.26	1	1	Methidathion;Phosmet
Alzheimer's Disease	METHIDATHION,SIMAZINE	Connecticut	7	2	0.26	1	1	Methidathion;Simazine
Alzheimer's Disease	METHIDATHION,THIOPHANATE-METHYL	Connecticut	7	2	0.26	1	1	Methidathion;Thiophanate
Alzheimer's Disease	ETHOPROPHOS,METHIDATHION,PYRIDABEN	Connecticut	5	3	0.19	1	2.08	Methidathion;Pyridaben
Alzheimer's Disease	AZOXYSTROBIN,ETHOPROPHOS,METHIDATHION	Connecticut	5	3	0.19	1	2.08	Methidathion
Alzheimer's Disease	AZOXYSTROBIN,METHIDATHION,PYRIDABEN	Connecticut	5	3	0.19	1	1.93	Methidathion;Pyridaben
Alzheimer's Disease	METHIDATHION,PROSULFURON,TRICLOPYR	Connecticut	5	3	0.19	1	1.59	Methidathion;Prosulfuron;Triclopyr
Alzheimer's Disease	METHIDATHION,METOLACHLOR,TRICLOPYR	Connecticut	5	3	0.19	1	1.12	Methidathion;Triclopyr
Alzheimer's Disease	METHIDATHION,PROSULFURON,THIRAM,TRIADIMEFON	Connecticut	6	4	0.22	0.86	3.31	Methidathion;Prosulfuron;Thiram
Alzheimer's Disease	METHIDATHION,METOLACHLOR,PROSULFURON,TRICLOPYR	Connecticut	5	4	0.19	1	1.35	Methidathion;Prosulfuron;Triclopyr
Alzheimer's Disease	METHOMYL,ROTENONE	Connecticut	5	2	0.19	1	1	Methomyl;Rotenone
Alzheimer's Disease	METHOMYL,PROPARGITE	Connecticut	5	2	0.19	1	1	Methomyl;Omite
Alzheimer's Disease	METHOMYL,OXYTETRACYCLINE	Connecticut	6	2	0.22	1	1	Methomyl;Oxytetracycline
Alzheimer's Disease	METHOMYL,VINCLOZOLIN	Connecticut	6	2	0.22	1	1	Methomyl
Alzheimer's Disease	METHOMYL,METHOXYCHLOR	Connecticut	7	2	0.26	1	1	Methomyl;Methoxychlor
Alzheimer's Disease	METHOMYL,PIPERONYL BUTOXIDE	Connecticut	7	2	0.26	1	1	Methomyl;Piperonyl Butoxide
Alzheimer's Disease	METHOMYL,PYRIPROXYFEN	Connecticut	8	2	0.3	1	1	Methomyl;Pyriproxyfen
Alzheimer's Disease	METHOMYL,QUINOXYFEN	Connecticut	10	2	0.37	1	1	Methomyl;Quinoxyfen
Alzheimer's Disease	METHOMYL,ZOXAMIDE	Connecticut	10	2	0.37	1	1	Methomyl;Zoxamide
Alzheimer's Disease	METHOMYL,PYRIMETHANIL	Connecticut	14	2	0.52	1	1	Methomyl;Pyrimethanil
Alzheimer's Disease	ETHOPROPHOS,METHOMYL	Connecticut	13	2	0.48	1	1	Methomyl
Alzheimer's Disease	METHOMYL,METHOXYFENOZIDE	Connecticut	14	2	0.52	1	1	Methomyl;Methoxyfenozide
Alzheimer's Disease	METHOMYL,TRIFLUMIZOLE	Connecticut	14	2	0.52	1	1	Methomyl;Triflumizole
Alzheimer's Disease	METHOMYL,THIRAM	Connecticut	14	2	0.52	1	1	Methomyl;Thiram
Alzheimer's Disease	METHOMYL,PYRIDABEN	Connecticut	14	2	0.52	1	1	Methomyl;Pyridaben
Alzheimer's Disease	METHOMYL,TRIADIMEFON	Connecticut	15	2	0.56	1	1	Methomyl
Alzheimer's Disease	METHOMYL,PYRACLOSTROBIN	Connecticut	16	2	0.59	1	1	Methomyl;Pyraclostrobin
Alzheimer's Disease	BENSULIDE,METHOMYL	Connecticut	17	2	0.63	1	1	Methomyl
Alzheimer's Disease	METHOMYL,PROSULFURON	Connecticut	17	2	0.63	1	1	Methomyl;Prosulfuron
Alzheimer's Disease	METHOMYL,METHYL PARATHION	Connecticut	18	2	0.67	1	1	Methomyl;Methyl Parathion
Alzheimer's Disease	METHOMYL,TRIFLOXYSTROBIN	Connecticut	19	2	0.7	1	1	Methomyl;Trifloxystrobin
Alzheimer's Disease	METHOMYL,ORYZALIN	Connecticut	19	2	0.7	1	1	Methomyl;Oryzalin
Alzheimer's Disease	METHOMYL,TRICLOPYR	Connecticut	20	2	0.74	1	1	Methomyl;Triclopyr
Alzheimer's Disease	METHOMYL,THIODICARB	Connecticut	20	2	0.74	1	1	Methomyl;Thiodicarb
Alzheimer's Disease	METHOMYL,TRIFLURALIN	Connecticut	21	2	0.78	1	1	Methomyl
Alzheimer's Disease	METHOMYL,TERBUFOS	Connecticut	21	2	0.78	1	1	Methomyl;Terbufos
Alzheimer's Disease	FENARIMOL,METHOMYL	Connecticut	21	2	0.78	1	1	Methomyl
Alzheimer's Disease	AZOXYSTROBIN,METHOMYL	Connecticut	22	2	0.81	1	1	Methomyl
Alzheimer's Disease	METHOMYL,METOLACHLOR	Connecticut	24	2	0.89	1	1	Methomyl
Alzheimer's Disease	ENDOSULFAN,METHOMYL	Connecticut	23	2	0.85	1	1	Methomyl
Alzheimer's Disease	METHOMYL,NORFLURAZON	Connecticut	23	2	0.85	1	1	Methomyl;Norflurazon
Alzheimer's Disease	METHOMYL,NAPROPAMIDE	Connecticut	24	2	0.89	1	1	Methomyl;Devrinol
Alzheimer's Disease	METHOMYL,PROPICONAZOLE	Connecticut	25	2	0.93	1	1	Methomyl;Propiconazole
Alzheimer's Disease	METHOMYL,METIRAM	Connecticut	25	2	0.93	1	1	Methomyl;Polymarcine
Alzheimer's Disease	METHOMYL,OXAMYL	Connecticut	25	2	0.93	1	1	Methomyl;Oxamyl
Alzheimer's Disease	METHOMYL,TERBACIL	Connecticut	25	2	0.93	1	1	Methomyl;Terbacil
Alzheimer's Disease	METHOMYL,SETHOXYDIM	Connecticut	26	2	0.96	1	1	Methomyl;Sethoxydim
Alzheimer's Disease	DIURON,METHOMYL	Connecticut	26	2	0.96	1	1	Methomyl
Alzheimer's Disease	METHOMYL,TEFLUTHRIN	Connecticut	26	2	0.96	1	1	Methomyl;Tefluthrin
Alzheimer's Disease	METHOMYL,ZIRAM	Connecticut	27	2	1	1	1	Methomyl;Ziram
Alzheimer's Disease	METHOMYL,MYCLOBUTANIL	Connecticut	27	2	1	1	1	Methomyl
Alzheimer's Disease	METHOMYL,OXYFLUORFEN	Connecticut	27	2	1	1	1	Methomyl;Oxyfluorfen
Alzheimer's Disease	METHOMYL,PERMETHRIN	Connecticut	27	2	1	1	1	Methomyl;Permethrin
Alzheimer's Disease	METHOMYL,PHOSMET	Connecticut	27	2	1	1	1	Methomyl;Phosmet
Alzheimer's Disease	METHOMYL,SIMAZINE	Connecticut	27	2	1	1	1	Methomyl;Simazine
Alzheimer's Disease	METHOMYL,THIOPHANATE-METHYL	Connecticut	27	2	1	1	1	Methomyl;Thiophanate
Alzheimer's Disease	METHOXYCHLOR,ROTENONE	Connecticut	5	2	0.19	1	3.86	Methoxychlor;Rotenone
Alzheimer's Disease	METHOXYCHLOR,PROPARGITE	Connecticut	5	2	0.19	1	3.86	Methoxychlor;Omite
Alzheimer's Disease	METHOXYCHLOR,PIPERONYL BUTOXIDE	Connecticut	6	2	0.22	0.86	3.31	Methoxychlor;Piperonyl Butoxide
Alzheimer's Disease	METHOXYCHLOR,THIRAM	Connecticut	6	2	0.22	0.86	1.65	Methoxychlor;Thiram
Alzheimer's Disease	METHOXYCHLOR,TRIADIMEFON	Connecticut	7	2	0.26	1	1.8	Methoxychlor
Alzheimer's Disease	BENSULIDE,METHOXYCHLOR	Connecticut	7	2	0.26	1	1.59	Methoxychlor
Alzheimer's Disease	METHOXYCHLOR,METHYL PARATHION	Connecticut	7	2	0.26	1	1.5	Methoxychlor;Methyl Parathion
Alzheimer's Disease	METHOXYCHLOR,ORYZALIN	Connecticut	7	2	0.26	1	1.42	Methoxychlor;Oryzalin
Alzheimer's Disease	METHOXYCHLOR,TRICLOPYR	Connecticut	7	2	0.26	1	1.35	Methoxychlor;Triclopyr
Alzheimer's Disease	METHOXYCHLOR,THIODICARB	Connecticut	7	2	0.26	1	1.35	Methoxychlor;Thiodicarb
Alzheimer's Disease	METHOXYCHLOR,TRIFLURALIN	Connecticut	7	2	0.26	1	1.29	Methoxychlor
Alzheimer's Disease	METHOXYCHLOR,TERBUFOS	Connecticut	7	2	0.26	1	1.29	Methoxychlor;Terbufos
Alzheimer's Disease	FENARIMOL,METHOXYCHLOR	Connecticut	7	2	0.26	1	1.29	Methoxychlor
Alzheimer's Disease	METHOXYCHLOR,METOLACHLOR	Connecticut	7	2	0.26	1	1.12	Methoxychlor
Alzheimer's Disease	ENDOSULFAN,METHOXYCHLOR	Connecticut	7	2	0.26	1	1.17	Methoxychlor
Alzheimer's Disease	METHOXYCHLOR,NORFLURAZON	Connecticut	7	2	0.26	1	1.17	Methoxychlor;Norflurazon
Alzheimer's Disease	METHOXYCHLOR,NAPROPAMIDE	Connecticut	7	2	0.26	1	1.12	Methoxychlor;Devrinol
Alzheimer's Disease	METHOXYCHLOR,METIRAM	Connecticut	7	2	0.26	1	1.08	Methoxychlor;Polymarcine
Alzheimer's Disease	METHOXYCHLOR,OXAMYL	Connecticut	7	2	0.26	1	1.08	Methoxychlor;Oxamyl
Alzheimer's Disease	METHOXYCHLOR,TERBACIL	Connecticut	7	2	0.26	1	1.08	Methoxychlor;Terbacil
Alzheimer's Disease	METHOXYCHLOR,SETHOXYDIM	Connecticut	7	2	0.26	1	1.04	Methoxychlor;Sethoxydim
Alzheimer's Disease	DIURON,METHOXYCHLOR	Connecticut	7	2	0.26	1	1.04	Methoxychlor
Alzheimer's Disease	METHOXYCHLOR,TEFLUTHRIN	Connecticut	7	2	0.26	1	1.04	Methoxychlor;Tefluthrin
Alzheimer's Disease	METHOXYCHLOR,ZIRAM	Connecticut	7	2	0.26	1	1	Methoxychlor;Ziram
Alzheimer's Disease	METHOXYCHLOR,MYCLOBUTANIL	Connecticut	7	2	0.26	1	1	Methoxychlor
Alzheimer's Disease	METHOXYCHLOR,OXYFLUORFEN	Connecticut	7	2	0.26	1	1	Methoxychlor;Oxyfluorfen
Alzheimer's Disease	METHOXYCHLOR,PERMETHRIN	Connecticut	7	2	0.26	1	1	Methoxychlor;Permethrin
Alzheimer's Disease	METHOXYCHLOR,PHOSMET	Connecticut	7	2	0.26	1	1	Methoxychlor;Phosmet
Alzheimer's Disease	METHOXYCHLOR,SIMAZINE	Connecticut	7	2	0.26	1	1	Methoxychlor;Simazine
Alzheimer's Disease	METHOXYCHLOR,THIOPHANATE-METHYL	Connecticut	7	2	0.26	1	1	Methoxychlor;Thiophanate
Alzheimer's Disease	METHOXYCHLOR,PIPERONYL BUTOXIDE,ROTENONE	Connecticut	5	3	0.19	0.83	4.5	Methoxychlor;Piperonyl Butoxide;Rotenone
Alzheimer's Disease	METHOXYCHLOR,PIPERONYL BUTOXIDE,PROPARGITE	Connecticut	5	3	0.19	0.83	4.5	Methoxychlor;Piperonyl Butoxide;Omite
Alzheimer's Disease	METHOXYCHLOR,PIPERONYL BUTOXIDE,TRICLOPYR	Connecticut	6	3	0.22	1	3.86	Methoxychlor;Piperonyl Butoxide;Triclopyr
Alzheimer's Disease	METHOXYCHLOR,PROPICONAZOLE,THIRAM	Connecticut	5	3	0.19	1	1.93	Methoxychlor;Propiconazole;Thiram
Alzheimer's Disease	METHOXYFENOZIDE,PYRACLOSTROBIN	Connecticut	12	2	0.44	0.86	1.45	Methoxyfenozide;Pyraclostrobin
Alzheimer's Disease	METHOXYFENOZIDE,TRIFLOXYSTROBIN	Connecticut	14	2	0.52	1	1.42	Methoxyfenozide;Trifloxystrobin
Alzheimer's Disease	AZOXYSTROBIN,METHOXYFENOZIDE	Connecticut	14	2	0.52	1	1.23	Methoxyfenozide
Alzheimer's Disease	ENDOSULFAN,METHOXYFENOZIDE	Connecticut	12	2	0.44	0.86	1.01	Methoxyfenozide
Alzheimer's Disease	METHOXYFENOZIDE,NORFLURAZON	Connecticut	12	2	0.44	0.86	1.01	Methoxyfenozide;Norflurazon
Alzheimer's Disease	METHOXYFENOZIDE,NAPROPAMIDE	Connecticut	13	2	0.48	0.93	1.04	Methoxyfenozide;Devrinol
Alzheimer's Disease	METHOXYFENOZIDE,PROPICONAZOLE	Connecticut	14	2	0.52	1	1.08	Methoxyfenozide;Propiconazole
Alzheimer's Disease	METHOXYFENOZIDE,METIRAM	Connecticut	13	2	0.48	0.93	1	Methoxyfenozide;Polymarcine
Alzheimer's Disease	METHOXYFENOZIDE,OXAMYL	Connecticut	13	2	0.48	0.93	1	Methoxyfenozide;Oxamyl
Alzheimer's Disease	METHOXYFENOZIDE,TERBACIL	Connecticut	14	2	0.52	1	1.08	Methoxyfenozide;Terbacil
Alzheimer's Disease	METHOXYFENOZIDE,SETHOXYDIM	Connecticut	13	2	0.48	0.93	0.96	Methoxyfenozide;Sethoxydim
Alzheimer's Disease	DIURON,METHOXYFENOZIDE	Connecticut	14	2	0.52	1	1.04	Methoxyfenozide
Alzheimer's Disease	METHOXYFENOZIDE,TEFLUTHRIN	Connecticut	14	2	0.52	1	1.04	Methoxyfenozide;Tefluthrin
Alzheimer's Disease	METHOXYFENOZIDE,ZIRAM	Connecticut	14	2	0.52	1	1	Methoxyfenozide;Ziram
Alzheimer's Disease	METHOXYFENOZIDE,MYCLOBUTANIL	Connecticut	14	2	0.52	1	1	Methoxyfenozide
Alzheimer's Disease	METHOXYFENOZIDE,OXYFLUORFEN	Connecticut	14	2	0.52	1	1	Methoxyfenozide;Oxyfluorfen
Alzheimer's Disease	METHOXYFENOZIDE,PERMETHRIN	Connecticut	14	2	0.52	1	1	Methoxyfenozide;Permethrin
Alzheimer's Disease	METHOXYFENOZIDE,PHOSMET	Connecticut	14	2	0.52	1	1	Methoxyfenozide;Phosmet
Alzheimer's Disease	METHOXYFENOZIDE,SIMAZINE	Connecticut	14	2	0.52	1	1	Methoxyfenozide;Simazine
Alzheimer's Disease	METHOXYFENOZIDE,THIOPHANATE-METHYL	Connecticut	14	2	0.52	1	1	Methoxyfenozide;Thiophanate
Alzheimer's Disease	METHOXYFENOZIDE,PYRIPROXYFEN,TRIFLURALIN	Connecticut	5	3	0.19	1	1.61	Methoxyfenozide;Pyriproxyfen
Alzheimer's Disease	METHOXYFENOZIDE,PYRIPROXYFEN,TERBACIL	Connecticut	5	3	0.19	0.83	1.61	Methoxyfenozide;Pyriproxyfen;Terbacil
Alzheimer's Disease	METHOXYFENOZIDE,PROSULFURON,QUINOXYFEN	Connecticut	5	3	0.19	0.83	1.32	Methoxyfenozide;Prosulfuron;Quinoxyfen
Alzheimer's Disease	METHOXYFENOZIDE,TRIFLUMIZOLE,ZOXAMIDE	Connecticut	5	3	0.19	1	1.93	Methoxyfenozide;Triflumizole;Zoxamide
Alzheimer's Disease	METHOXYFENOZIDE,THIRAM,ZOXAMIDE	Connecticut	5	3	0.19	1	1.93	Methoxyfenozide;Thiram;Zoxamide
Alzheimer's Disease	METHOXYFENOZIDE,PYRIDABEN,ZOXAMIDE	Connecticut	5	3	0.19	0.83	1.61	Methoxyfenozide;Pyridaben;Zoxamide
Alzheimer's Disease	METHOXYFENOZIDE,PROSULFURON,ZOXAMIDE	Connecticut	5	3	0.19	0.83	1.61	Methoxyfenozide;Prosulfuron;Zoxamide
Alzheimer's Disease	METHOXYFENOZIDE,METHYL PARATHION,ZOXAMIDE	Connecticut	5	3	0.19	1	1.93	Methoxyfenozide;Methyl Parathion;Zoxamide
Alzheimer's Disease	METHOXYFENOZIDE,TERBUFOS,ZOXAMIDE	Connecticut	6	3	0.22	0.86	1.65	Methoxyfenozide;Terbufos;Zoxamide
Alzheimer's Disease	FENARIMOL,METHOXYFENOZIDE,ZOXAMIDE	Connecticut	5	3	0.19	0.83	1.61	Methoxyfenozide;Zoxamide
Alzheimer's Disease	ENDOSULFAN,METHOXYFENOZIDE,ZOXAMIDE	Connecticut	6	3	0.22	0.86	1.65	Methoxyfenozide;Zoxamide
Alzheimer's Disease	METHOXYFENOZIDE,NORFLURAZON,ZOXAMIDE	Connecticut	6	3	0.22	0.86	1.65	Methoxyfenozide;Norflurazon;Zoxamide
Alzheimer's Disease	METHOXYFENOZIDE,NAPROPAMIDE,ZOXAMIDE	Connecticut	7	3	0.26	1	1.69	Methoxyfenozide;Devrinol;Zoxamide
Alzheimer's Disease	METHOXYFENOZIDE,METIRAM,ZOXAMIDE	Connecticut	7	3	0.26	1	1.08	Methoxyfenozide;Polymarcine;Zoxamide
Alzheimer's Disease	METHOXYFENOZIDE,OXAMYL,ZOXAMIDE	Connecticut	7	3	0.26	1	1.08	Methoxyfenozide;Oxamyl;Zoxamide
Alzheimer's Disease	METHOXYFENOZIDE,TERBACIL,ZOXAMIDE	Connecticut	7	3	0.26	0.88	1.69	Methoxyfenozide;Terbacil;Zoxamide
Alzheimer's Disease	ETHOPROPHOS,METHOXYFENOZIDE,PYRIMETHANIL	Connecticut	5	3	0.19	0.83	1.61	Methoxyfenozide;Pyrimethanil
Alzheimer's Disease	METHOXYFENOZIDE,PYRIMETHANIL,TRIFLUMIZOLE	Connecticut	6	3	0.22	0.86	1.65	Methoxyfenozide;Pyrimethanil;Triflumizole
Alzheimer's Disease	METHOXYFENOZIDE,PYRIDABEN,PYRIMETHANIL	Connecticut	5	3	0.19	0.83	1.61	Methoxyfenozide;Pyridaben;Pyrimethanil
Alzheimer's Disease	METHOXYFENOZIDE,METHYL PARATHION,PYRIMETHANIL	Connecticut	5	3	0.19	1	1.93	Methoxyfenozide;Methyl Parathion;Pyrimethanil
Alzheimer's Disease	METHOXYFENOZIDE,PYRIMETHANIL,TERBUFOS	Connecticut	7	3	0.26	0.88	1.69	Methoxyfenozide;Pyrimethanil;Terbufos
Alzheimer's Disease	METHOXYFENOZIDE,METOLACHLOR,PYRIMETHANIL	Connecticut	9	3	0.33	0.82	1.58	Methoxyfenozide;Pyrimethanil
Alzheimer's Disease	ENDOSULFAN,METHOXYFENOZIDE,PYRIMETHANIL	Connecticut	8	3	0.3	0.8	1.54	Methoxyfenozide;Pyrimethanil
Alzheimer's Disease	METHOXYFENOZIDE,NORFLURAZON,PYRIMETHANIL	Connecticut	8	3	0.3	0.8	1.54	Methoxyfenozide;Norflurazon;Pyrimethanil
Alzheimer's Disease	METHOXYFENOZIDE,NAPROPAMIDE,PYRIMETHANIL	Connecticut	9	3	0.33	0.82	1.58	Methoxyfenozide;Devrinol;Pyrimethanil
Alzheimer's Disease	METHOXYFENOZIDE,PYRIMETHANIL,TERBACIL	Connecticut	10	3	0.37	0.83	1.61	Methoxyfenozide;Pyrimethanil;Terbacil
Alzheimer's Disease	ETHOPROPHOS,METHOXYFENOZIDE,PYRIDABEN	Connecticut	7	3	0.26	0.88	1.69	Methoxyfenozide;Pyridaben
Alzheimer's Disease	ETHOPROPHOS,METHOXYFENOZIDE,TRIADIMEFON	Connecticut	6	3	0.22	1	2.08	Methoxyfenozide
Alzheimer's Disease	ETHOPROPHOS,METHOXYFENOZIDE,PYRACLOSTROBIN	Connecticut	6	3	0.22	0.86	1.65	Methoxyfenozide;Pyraclostrobin
Alzheimer's Disease	BENSULIDE,ETHOPROPHOS,METHOXYFENOZIDE	Connecticut	7	3	0.26	0.88	1.82	Methoxyfenozide
Alzheimer's Disease	ETHOPROPHOS,METHOXYFENOZIDE,METHYL PARATHION	Connecticut	7	3	0.26	0.88	1.31	Methoxyfenozide;Methyl Parathion
Alzheimer's Disease	ETHOPROPHOS,METHOXYFENOZIDE,TRIFLOXYSTROBIN	Connecticut	8	3	0.3	0.8	1.54	Methoxyfenozide;Trifloxystrobin
Alzheimer's Disease	ETHOPROPHOS,METHOXYFENOZIDE,THIODICARB	Connecticut	8	3	0.3	0.89	1.85	Methoxyfenozide;Thiodicarb
Alzheimer's Disease	ETHOPROPHOS,METHOXYFENOZIDE,TRIFLURALIN	Connecticut	7	3	0.26	0.88	1.12	Methoxyfenozide
Alzheimer's Disease	ETHOPROPHOS,METHOXYFENOZIDE,TERBUFOS	Connecticut	7	3	0.26	0.88	1.12	Methoxyfenozide;Terbufos
Alzheimer's Disease	ETHOPROPHOS,FENARIMOL,METHOXYFENOZIDE	Connecticut	8	3	0.3	0.8	1.66	Methoxyfenozide
Alzheimer's Disease	METHOXYFENOZIDE,PYRACLOSTROBIN,TRIFLUMIZOLE	Connecticut	8	3	0.3	0.89	1.71	Methoxyfenozide;Pyraclostrobin;Triflumizole
Alzheimer's Disease	METHOXYFENOZIDE,PROSULFURON,TRIFLUMIZOLE	Connecticut	8	3	0.3	0.8	1.54	Methoxyfenozide;Prosulfuron;Triflumizole
Alzheimer's Disease	METHOXYFENOZIDE,TRIFLOXYSTROBIN,TRIFLUMIZOLE	Connecticut	10	3	0.37	0.83	1.61	Methoxyfenozide;Trifloxystrobin;Triflumizole
Alzheimer's Disease	METHOXYFENOZIDE,TERBUFOS,TRIFLUMIZOLE	Connecticut	8	3	0.3	0.8	1.03	Methoxyfenozide;Terbufos;Triflumizole
Alzheimer's Disease	METHOXYFENOZIDE,PYRIDABEN,THIRAM	Connecticut	7	3	0.26	1	1.93	Methoxyfenozide;Pyridaben;Thiram
Alzheimer's Disease	METHOXYFENOZIDE,THIRAM,TRIADIMEFON	Connecticut	5	3	0.19	0.83	1.61	Methoxyfenozide;Thiram
Alzheimer's Disease	METHOXYFENOZIDE,PYRACLOSTROBIN,THIRAM	Connecticut	5	3	0.19	0.83	1.61	Methoxyfenozide;Pyraclostrobin;Thiram
Alzheimer's Disease	METHOXYFENOZIDE,METHYL PARATHION,THIRAM	Connecticut	7	3	0.26	1	1.5	Methoxyfenozide;Methyl Parathion;Thiram
Alzheimer's Disease	METHOXYFENOZIDE,THIRAM,TRIFLURALIN	Connecticut	7	3	0.26	1	1.29	Methoxyfenozide;Thiram
Alzheimer's Disease	METHOXYFENOZIDE,TERBUFOS,THIRAM	Connecticut	7	3	0.26	1	1.29	Methoxyfenozide;Terbufos;Thiram
Alzheimer's Disease	METHOXYFENOZIDE,PYRIDABEN,TRIADIMEFON	Connecticut	6	3	0.22	1	1.93	Methoxyfenozide;Pyridaben
Alzheimer's Disease	METHOXYFENOZIDE,PYRACLOSTROBIN,PYRIDABEN	Connecticut	7	3	0.26	0.88	1.69	Methoxyfenozide;Pyraclostrobin;Pyridaben
Alzheimer's Disease	BENSULIDE,METHOXYFENOZIDE,PYRIDABEN	Connecticut	8	3	0.3	1	1.93	Methoxyfenozide;Pyridaben
Alzheimer's Disease	METHOXYFENOZIDE,METHYL PARATHION,PYRIDABEN	Connecticut	9	3	0.33	1	1.93	Methoxyfenozide;Methyl Parathion;Pyridaben
Alzheimer's Disease	METHOXYFENOZIDE,PYRIDABEN,TRIFLOXYSTROBIN	Connecticut	9	3	0.33	0.82	1.58	Methoxyfenozide;Pyridaben;Trifloxystrobin
Alzheimer's Disease	METHOXYFENOZIDE,ORYZALIN,PYRIDABEN	Connecticut	7	3	0.26	0.88	1.69	Methoxyfenozide;Oryzalin;Pyridaben
Alzheimer's Disease	METHOXYFENOZIDE,PYRIDABEN,THIODICARB	Connecticut	8	3	0.3	0.89	1.71	Methoxyfenozide;Pyridaben;Thiodicarb
Alzheimer's Disease	METHOXYFENOZIDE,PYRIDABEN,TRIFLURALIN	Connecticut	8	3	0.3	0.8	1.54	Methoxyfenozide;Pyridaben
Alzheimer's Disease	METHOXYFENOZIDE,PYRIDABEN,TERBUFOS	Connecticut	9	3	0.33	0.82	1.58	Methoxyfenozide;Pyridaben;Terbufos
Alzheimer's Disease	FENARIMOL,METHOXYFENOZIDE,PYRIDABEN	Connecticut	9	3	0.33	0.9	1.74	Methoxyfenozide;Pyridaben
Alzheimer's Disease	METHOXYFENOZIDE,TRIADIMEFON,TRIFLOXYSTROBIN	Connecticut	6	3	0.22	0.86	1.65	Methoxyfenozide;Trifloxystrobin
Alzheimer's Disease	BENSULIDE,METHOXYFENOZIDE,PYRACLOSTROBIN	Connecticut	6	3	0.22	1	1.93	Methoxyfenozide;Pyraclostrobin
Alzheimer's Disease	METHOXYFENOZIDE,PROSULFURON,PYRACLOSTROBIN	Connecticut	8	3	0.3	0.8	1.54	Methoxyfenozide;Prosulfuron;Pyraclostrobin
Alzheimer's Disease	METHOXYFENOZIDE,METHYL PARATHION,PYRACLOSTROBIN	Connecticut	7	3	0.26	1	1.93	Methoxyfenozide;Methyl Parathion;Pyraclostrobin
Alzheimer's Disease	METHOXYFENOZIDE,ORYZALIN,PYRACLOSTROBIN	Connecticut	7	3	0.26	0.88	1.48	Methoxyfenozide;Oryzalin;Pyraclostrobin
Alzheimer's Disease	METHOXYFENOZIDE,PYRACLOSTROBIN,TRIFLURALIN	Connecticut	8	3	0.3	0.8	1.54	Methoxyfenozide;Pyraclostrobin
Alzheimer's Disease	METHOXYFENOZIDE,PYRACLOSTROBIN,TERBUFOS	Connecticut	9	3	0.33	0.9	1.74	Methoxyfenozide;Pyraclostrobin;Terbufos
Alzheimer's Disease	FENARIMOL,METHOXYFENOZIDE,PYRACLOSTROBIN	Connecticut	8	3	0.3	0.8	1.54	Methoxyfenozide;Pyraclostrobin
Alzheimer's Disease	ENDOSULFAN,METHOXYFENOZIDE,PYRACLOSTROBIN	Connecticut	10	3	0.37	0.83	1.61	Methoxyfenozide;Pyraclostrobin
Alzheimer's Disease	METHOXYFENOZIDE,NORFLURAZON,PYRACLOSTROBIN	Connecticut	10	3	0.37	0.83	1.61	Methoxyfenozide;Norflurazon;Pyraclostrobin
Alzheimer's Disease	METHOXYFENOZIDE,NAPROPAMIDE,PYRACLOSTROBIN	Connecticut	11	3	0.41	0.85	1.63	Methoxyfenozide;Devrinol;Pyraclostrobin
Alzheimer's Disease	METHOXYFENOZIDE,PYRACLOSTROBIN,TERBACIL	Connecticut	12	3	0.44	0.86	1.65	Methoxyfenozide;Pyraclostrobin;Terbacil
Alzheimer's Disease	DIURON,METHOXYFENOZIDE,PYRACLOSTROBIN	Connecticut	12	3	0.44	0.8	1.54	Methoxyfenozide;Pyraclostrobin
Alzheimer's Disease	METHOXYFENOZIDE,PYRACLOSTROBIN,TEFLUTHRIN	Connecticut	12	3	0.44	0.8	1.54	Methoxyfenozide;Pyraclostrobin;Tefluthrin
Alzheimer's Disease	BENSULIDE,METHOXYFENOZIDE,TRIFLOXYSTROBIN	Connecticut	8	3	0.3	0.89	1.71	Methoxyfenozide;Trifloxystrobin
Alzheimer's Disease	BENSULIDE,METHOXYFENOZIDE,THIODICARB	Connecticut	8	3	0.3	0.89	1.41	Methoxyfenozide;Thiodicarb
Alzheimer's Disease	METHOXYFENOZIDE,METHYL PARATHION,TRIFLOXYSTROBIN	Connecticut	9	3	0.33	0.9	1.74	Methoxyfenozide;Methyl Parathion;Trifloxystrobin
Alzheimer's Disease	METHOXYFENOZIDE,METHYL PARATHION,ORYZALIN	Connecticut	7	3	0.26	0.88	1.31	Methoxyfenozide;Methyl Parathion;Oryzalin
Alzheimer's Disease	METHOXYFENOZIDE,METHYL PARATHION,THIODICARB	Connecticut	8	3	0.3	0.89	1.33	Methoxyfenozide;Methyl Parathion;Thiodicarb
Alzheimer's Disease	FENARIMOL,METHOXYFENOZIDE,METHYL PARATHION	Connecticut	9	3	0.33	0.9	1.35	Methoxyfenozide;Methyl Parathion
Alzheimer's Disease	METHOXYFENOZIDE,TERBUFOS,TRIFLOXYSTROBIN	Connecticut	11	3	0.41	0.85	1.63	Methoxyfenozide;Terbufos;Trifloxystrobin
Alzheimer's Disease	ENDOSULFAN,METHOXYFENOZIDE,TRIFLOXYSTROBIN	Connecticut	12	3	0.44	0.8	1.54	Methoxyfenozide;Trifloxystrobin
Alzheimer's Disease	METHOXYFENOZIDE,NORFLURAZON,TRIFLOXYSTROBIN	Connecticut	12	3	0.44	0.8	1.54	Methoxyfenozide;Norflurazon;Trifloxystrobin
Alzheimer's Disease	METHOXYFENOZIDE,NAPROPAMIDE,TRIFLOXYSTROBIN	Connecticut	13	3	0.48	0.81	1.57	Methoxyfenozide;Devrinol;Trifloxystrobin
Alzheimer's Disease	METHOXYFENOZIDE,TERBACIL,TRIFLOXYSTROBIN	Connecticut	14	3	0.52	0.82	1.59	Methoxyfenozide;Terbacil;Trifloxystrobin
Alzheimer's Disease	METHOXYFENOZIDE,NORFLURAZON,TERBUFOS	Connecticut	11	3	0.41	0.92	1.18	Methoxyfenozide;Norflurazon;Terbufos
Alzheimer's Disease	METHOXYFENOZIDE,METIRAM,TERBUFOS	Connecticut	11	3	0.41	0.85	1.09	Methoxyfenozide;Polymarcine;Terbufos
Alzheimer's Disease	METHOXYFENOZIDE,OXAMYL,TERBUFOS	Connecticut	11	3	0.41	0.85	1.09	Methoxyfenozide;Oxamyl;Terbufos
Alzheimer's Disease	ENDOSULFAN,METHOXYFENOZIDE,METIRAM	Connecticut	12	3	0.44	0.92	1.08	Methoxyfenozide;Polymarcine
Alzheimer's Disease	ENDOSULFAN,METHOXYFENOZIDE,OXAMYL	Connecticut	12	3	0.44	0.92	1.08	Methoxyfenozide;Oxamyl
Alzheimer's Disease	ENDOSULFAN,METHOXYFENOZIDE,SETHOXYDIM	Connecticut	12	3	0.44	0.92	1.08	Methoxyfenozide;Sethoxydim
Alzheimer's Disease	METHOXYFENOZIDE,METIRAM,NORFLURAZON	Connecticut	12	3	0.44	0.92	1.08	Methoxyfenozide;Polymarcine;Norflurazon
Alzheimer's Disease	METHOXYFENOZIDE,NORFLURAZON,OXAMYL	Connecticut	12	3	0.44	0.92	1.08	Methoxyfenozide;Norflurazon;Oxamyl
Alzheimer's Disease	METHOXYFENOZIDE,METIRAM,NAPROPAMIDE	Connecticut	13	3	0.48	1	1.12	Methoxyfenozide;Polymarcine;Devrinol
Alzheimer's Disease	METHOXYFENOZIDE,NAPROPAMIDE,OXAMYL	Connecticut	13	3	0.48	1	1.12	Methoxyfenozide;Devrinol;Oxamyl
Alzheimer's Disease	METHOXYFENOZIDE,METIRAM,OXAMYL	Connecticut	13	3	0.48	1	1.08	Methoxyfenozide;Polymarcine;Oxamyl
Alzheimer's Disease	METHOXYFENOZIDE,PYRIPROXYFEN,TERBACIL,TRIFLURALIN	Connecticut	5	4	0.19	1	1.93	Methoxyfenozide;Pyriproxyfen;Terbacil
Alzheimer's Disease	DIURON,METHOXYFENOZIDE,PYRIPROXYFEN,TRIFLURALIN	Connecticut	5	4	0.19	1	1.93	Methoxyfenozide;Pyriproxyfen
Alzheimer's Disease	METHOXYFENOZIDE,PYRIPROXYFEN,TEFLUTHRIN,TRIFLURALIN	Connecticut	5	4	0.19	1	1.93	Methoxyfenozide;Pyriproxyfen;Tefluthrin
Alzheimer's Disease	METHOXYFENOZIDE,METIRAM,PROSULFURON,QUINOXYFEN	Connecticut	5	4	0.19	1	1.59	Methoxyfenozide;Polymarcine;Prosulfuron;Quinoxyfen
Alzheimer's Disease	METHOXYFENOZIDE,OXAMYL,PROSULFURON,QUINOXYFEN	Connecticut	5	4	0.19	1	1.59	Methoxyfenozide;Oxamyl;Prosulfuron;Quinoxyfen
Alzheimer's Disease	METHOXYFENOZIDE,PYRIDABEN,THIRAM,ZOXAMIDE	Connecticut	5	4	0.19	1	1.93	Methoxyfenozide;Pyridaben;Thiram;Zoxamide
Alzheimer's Disease	METHOXYFENOZIDE,PYRACLOSTROBIN,THIRAM,ZOXAMIDE	Connecticut	5	4	0.19	1	2.7	Methoxyfenozide;Pyraclostrobin;Thiram;Zoxamide
Alzheimer's Disease	METHOXYFENOZIDE,THIRAM,TRIFLURALIN,ZOXAMIDE	Connecticut	5	4	0.19	1	1.93	Methoxyfenozide;Thiram;Zoxamide
Alzheimer's Disease	METHOXYFENOZIDE,TERBUFOS,THIRAM,ZOXAMIDE	Connecticut	5	4	0.19	0.83	1.61	Methoxyfenozide;Terbufos;Thiram;Zoxamide
Alzheimer's Disease	FENARIMOL,METHOXYFENOZIDE,THIRAM,ZOXAMIDE	Connecticut	5	4	0.19	1	1.93	Methoxyfenozide;Thiram;Zoxamide
Alzheimer's Disease	ENDOSULFAN,METHOXYFENOZIDE,THIRAM,ZOXAMIDE	Connecticut	5	4	0.19	0.83	1.61	Methoxyfenozide;Thiram;Zoxamide
Alzheimer's Disease	METHOXYFENOZIDE,NORFLURAZON,THIRAM,ZOXAMIDE	Connecticut	5	4	0.19	0.83	1.61	Methoxyfenozide;Norflurazon;Thiram;Zoxamide
Alzheimer's Disease	METHOXYFENOZIDE,SETHOXYDIM,THIRAM,ZOXAMIDE	Connecticut	5	4	0.19	0.83	1.61	Methoxyfenozide;Sethoxydim;Thiram;Zoxamide
Alzheimer's Disease	METHOXYFENOZIDE,PYRIDABEN,TRIFLURALIN,ZOXAMIDE	Connecticut	5	4	0.19	1	1.93	Methoxyfenozide;Pyridaben;Zoxamide
Alzheimer's Disease	METHOXYFENOZIDE,PYRIDABEN,SETHOXYDIM,ZOXAMIDE	Connecticut	5	4	0.19	0.83	1.61	Methoxyfenozide;Pyridaben;Sethoxydim;Zoxamide
Alzheimer's Disease	METHOXYFENOZIDE,METHYL PARATHION,TRIFLURALIN,ZOXAMIDE	Connecticut	5	4	0.19	1	1.5	Methoxyfenozide;Methyl Parathion;Zoxamide
Alzheimer's Disease	FENARIMOL,METHOXYFENOZIDE,METHYL PARATHION,ZOXAMIDE	Connecticut	5	4	0.19	1	1.5	Methoxyfenozide;Methyl Parathion;Zoxamide
Alzheimer's Disease	ENDOSULFAN,METHOXYFENOZIDE,METHYL PARATHION,ZOXAMIDE	Connecticut	5	4	0.19	0.83	1.25	Methoxyfenozide;Methyl Parathion;Zoxamide
Alzheimer's Disease	METHOXYFENOZIDE,METHYL PARATHION,NORFLURAZON,ZOXAMIDE	Connecticut	5	4	0.19	0.83	1.25	Methoxyfenozide;Methyl Parathion;Norflurazon;Zoxamide
Alzheimer's Disease	METHOXYFENOZIDE,METHYL PARATHION,SETHOXYDIM,ZOXAMIDE	Connecticut	5	4	0.19	0.83	1.25	Methoxyfenozide;Methyl Parathion;Sethoxydim;Zoxamide
Alzheimer's Disease	METHOXYFENOZIDE,TERBUFOS,TRIFLURALIN,ZOXAMIDE	Connecticut	5	4	0.19	1	1.29	Methoxyfenozide;Terbufos;Zoxamide
Alzheimer's Disease	FENARIMOL,METHOXYFENOZIDE,TRIFLURALIN,ZOXAMIDE	Connecticut	5	4	0.19	1	1.29	Methoxyfenozide;Zoxamide
Alzheimer's Disease	ENDOSULFAN,METHOXYFENOZIDE,TRIFLURALIN,ZOXAMIDE	Connecticut	5	4	0.19	1	1.17	Methoxyfenozide;Zoxamide
Alzheimer's Disease	METHOXYFENOZIDE,NORFLURAZON,TRIFLURALIN,ZOXAMIDE	Connecticut	5	4	0.19	1	1.17	Methoxyfenozide;Norflurazon;Zoxamide
Alzheimer's Disease	METHOXYFENOZIDE,METIRAM,TRIFLURALIN,ZOXAMIDE	Connecticut	5	4	0.19	0.83	1.61	Methoxyfenozide;Polymarcine;Zoxamide
Alzheimer's Disease	METHOXYFENOZIDE,SETHOXYDIM,TRIFLURALIN,ZOXAMIDE	Connecticut	5	4	0.19	0.83	1.07	Methoxyfenozide;Sethoxydim;Zoxamide
Alzheimer's Disease	DIURON,METHOXYFENOZIDE,TRIFLURALIN,ZOXAMIDE	Connecticut	5	4	0.19	0.83	1.61	Methoxyfenozide;Zoxamide
Alzheimer's Disease	METHOXYFENOZIDE,TEFLUTHRIN,TRIFLURALIN,ZOXAMIDE	Connecticut	5	4	0.19	0.83	1.61	Methoxyfenozide;Tefluthrin;Zoxamide
Alzheimer's Disease	FENARIMOL,METHOXYFENOZIDE,SETHOXYDIM,ZOXAMIDE	Connecticut	5	4	0.19	0.83	1.07	Methoxyfenozide;Sethoxydim;Zoxamide
Alzheimer's Disease	ENDOSULFAN,METHOXYFENOZIDE,SETHOXYDIM,ZOXAMIDE	Connecticut	6	4	0.22	1	1.17	Methoxyfenozide;Sethoxydim;Zoxamide
Alzheimer's Disease	METHOXYFENOZIDE,METIRAM,OXAMYL,ZOXAMIDE	Connecticut	7	4	0.26	0.88	1.69	Methoxyfenozide;Polymarcine;Oxamyl;Zoxamide
Alzheimer's Disease	DIURON,METHOXYFENOZIDE,OXAMYL,ZOXAMIDE	Connecticut	7	4	0.26	0.88	1.69	Methoxyfenozide;Oxamyl;Zoxamide
Alzheimer's Disease	METHOXYFENOZIDE,OXAMYL,TEFLUTHRIN,ZOXAMIDE	Connecticut	7	4	0.26	0.88	1.69	Methoxyfenozide;Oxamyl;Tefluthrin;Zoxamide
Alzheimer's Disease	ETHOPROPHOS,METHOXYFENOZIDE,PYRIMETHANIL,THIODICARB	Connecticut	5	4	0.19	1	2.08	Methoxyfenozide;Pyrimethanil;Thiodicarb
Alzheimer's Disease	ETHOPROPHOS,FENARIMOL,METHOXYFENOZIDE,PYRIMETHANIL	Connecticut	5	4	0.19	0.83	1.73	Methoxyfenozide;Pyrimethanil
Alzheimer's Disease	METHOXYFENOZIDE,METOLACHLOR,ORYZALIN,PYRIMETHANIL	Connecticut	5	4	0.19	0.83	1.61	Methoxyfenozide;Oryzalin;Pyrimethanil
Alzheimer's Disease	FENARIMOL,METHOXYFENOZIDE,PYRIMETHANIL,TRIFLURALIN	Connecticut	5	4	0.19	0.83	1.61	Methoxyfenozide;Pyrimethanil
Alzheimer's Disease	ENDOSULFAN,METHOXYFENOZIDE,PYRIMETHANIL,TRIFLURALIN	Connecticut	5	4	0.19	0.83	1.61	Methoxyfenozide;Pyrimethanil
Alzheimer's Disease	METHOXYFENOZIDE,NORFLURAZON,PYRIMETHANIL,TRIFLURALIN	Connecticut	5	4	0.19	0.83	1.61	Methoxyfenozide;Norflurazon;Pyrimethanil
Alzheimer's Disease	METHOXYFENOZIDE,NAPROPAMIDE,PYRIMETHANIL,TRIFLURALIN	Connecticut	5	4	0.19	0.83	1.61	Methoxyfenozide;Devrinol;Pyrimethanil
Alzheimer's Disease	METHOXYFENOZIDE,METIRAM,PYRIMETHANIL,TRIFLURALIN	Connecticut	5	4	0.19	0.83	1.61	Methoxyfenozide;Polymarcine;Pyrimethanil
Alzheimer's Disease	METHOXYFENOZIDE,PYRIMETHANIL,TERBACIL,TRIFLURALIN	Connecticut	6	4	0.22	0.86	1.65	Methoxyfenozide;Pyrimethanil;Terbacil
Alzheimer's Disease	DIURON,METHOXYFENOZIDE,PYRIMETHANIL,TRIFLURALIN	Connecticut	6	4	0.22	0.86	1.65	Methoxyfenozide;Pyrimethanil
Alzheimer's Disease	METHOXYFENOZIDE,PYRIMETHANIL,TEFLUTHRIN,TRIFLURALIN	Connecticut	6	4	0.22	0.86	1.65	Methoxyfenozide;Pyrimethanil;Tefluthrin
Alzheimer's Disease	METHOXYFENOZIDE,METIRAM,OXAMYL,PYRIMETHANIL	Connecticut	9	4	0.33	0.82	1.58	Methoxyfenozide;Polymarcine;Oxamyl;Pyrimethanil
Alzheimer's Disease	DIURON,METHOXYFENOZIDE,OXAMYL,PYRIMETHANIL	Connecticut	9	4	0.33	0.82	1.58	Methoxyfenozide;Oxamyl;Pyrimethanil
Alzheimer's Disease	METHOXYFENOZIDE,OXAMYL,PYRIMETHANIL,TEFLUTHRIN	Connecticut	9	4	0.33	0.82	1.58	Methoxyfenozide;Oxamyl;Pyrimethanil;Tefluthrin
Alzheimer's Disease	ETHOPROPHOS,METHOXYFENOZIDE,PYRIDABEN,TRIFLUMIZOLE	Connecticut	5	4	0.19	0.83	1.73	Methoxyfenozide;Pyridaben;Triflumizole
Alzheimer's Disease	ETHOPROPHOS,METHOXYFENOZIDE,METHYL PARATHION,TRIFLUMIZOLE	Connecticut	5	4	0.19	0.83	1.73	Methoxyfenozide;Methyl Parathion;Triflumizole
Alzheimer's Disease	ETHOPROPHOS,METHOXYFENOZIDE,ORYZALIN,TRIFLUMIZOLE	Connecticut	5	4	0.19	0.83	1.73	Methoxyfenozide;Oryzalin;Triflumizole
Alzheimer's Disease	ETHOPROPHOS,METHOXYFENOZIDE,TRIFLUMIZOLE,TRIFLURALIN	Connecticut	6	4	0.22	1	1.78	Methoxyfenozide;Triflumizole
Alzheimer's Disease	ETHOPROPHOS,FENARIMOL,METHOXYFENOZIDE,TRIFLUMIZOLE	Connecticut	6	4	0.22	0.86	1.78	Methoxyfenozide;Triflumizole
Alzheimer's Disease	ETHOPROPHOS,METHOXYFENOZIDE,METOLACHLOR,TRIFLUMIZOLE	Connecticut	5	4	0.19	0.83	1.61	Methoxyfenozide;Triflumizole
Alzheimer's Disease	ETHOPROPHOS,METHOXYFENOZIDE,THIRAM,TRIADIMEFON	Connecticut	5	4	0.19	1	1.8	Methoxyfenozide;Thiram
Alzheimer's Disease	BENSULIDE,ETHOPROPHOS,METHOXYFENOZIDE,THIRAM	Connecticut	5	4	0.19	1	1.59	Methoxyfenozide;Thiram
Alzheimer's Disease	ETHOPROPHOS,METHOXYFENOZIDE,PYRACLOSTROBIN,PYRIDABEN	Connecticut	5	4	0.19	1	1.93	Methoxyfenozide;Pyraclostrobin;Pyridaben
Alzheimer's Disease	ETHOPROPHOS,METHOXYFENOZIDE,PYRIDABEN,TRIFLOXYSTROBIN	Connecticut	7	4	0.26	0.88	1.69	Methoxyfenozide;Pyridaben;Trifloxystrobin
Alzheimer's Disease	ETHOPROPHOS,METHOXYFENOZIDE,PYRIDABEN,TERBUFOS	Connecticut	7	4	0.26	1	1.93	Methoxyfenozide;Pyridaben;Terbufos
Alzheimer's Disease	ETHOPROPHOS,METHOXYFENOZIDE,METOLACHLOR,PYRIDABEN	Connecticut	5	4	0.19	0.83	1.73	Methoxyfenozide;Pyridaben
Alzheimer's Disease	ETHOPROPHOS,METHOXYFENOZIDE,PYRACLOSTROBIN,TRIFLURALIN	Connecticut	5	4	0.19	1	1.93	Methoxyfenozide;Pyraclostrobin
Alzheimer's Disease	ETHOPROPHOS,METHOXYFENOZIDE,PYRACLOSTROBIN,TERBUFOS	Connecticut	5	4	0.19	1	1.93	Methoxyfenozide;Pyraclostrobin;Terbufos
Alzheimer's Disease	BENSULIDE,ETHOPROPHOS,METHOXYFENOZIDE,METOLACHLOR	Connecticut	5	4	0.19	1	2.08	Methoxyfenozide
Alzheimer's Disease	ETHOPROPHOS,METHOXYFENOZIDE,METHYL PARATHION,METOLACHLOR	Connecticut	5	4	0.19	0.83	1.73	Methoxyfenozide;Methyl Parathion
Alzheimer's Disease	ETHOPROPHOS,METHOXYFENOZIDE,TRIFLOXYSTROBIN,TRIFLURALIN	Connecticut	7	4	0.26	0.88	1.69	Methoxyfenozide;Trifloxystrobin
Alzheimer's Disease	ETHOPROPHOS,METHOXYFENOZIDE,TERBUFOS,TRIFLOXYSTROBIN	Connecticut	7	4	0.26	0.88	1.69	Methoxyfenozide;Terbufos;Trifloxystrobin
Alzheimer's Disease	ETHOPROPHOS,METHOXYFENOZIDE,METOLACHLOR,ORYZALIN	Connecticut	5	4	0.19	0.83	1.73	Methoxyfenozide;Oryzalin
Alzheimer's Disease	ETHOPROPHOS,METHOXYFENOZIDE,METOLACHLOR,THIODICARB	Connecticut	6	4	0.22	1	2.08	Methoxyfenozide;Thiodicarb
Alzheimer's Disease	ETHOPROPHOS,FENARIMOL,METHOXYFENOZIDE,METOLACHLOR	Connecticut	6	4	0.22	0.86	1.78	Methoxyfenozide
Alzheimer's Disease	METHOXYFENOZIDE,PYRIDABEN,THIRAM,TRIFLUMIZOLE	Connecticut	5	4	0.19	0.83	1.61	Methoxyfenozide;Pyridaben;Thiram;Triflumizole
Alzheimer's Disease	BENSULIDE,METHOXYFENOZIDE,THIRAM,TRIFLUMIZOLE	Connecticut	5	4	0.19	1	1.61	Methoxyfenozide;Thiram;Triflumizole
Alzheimer's Disease	METHOXYFENOZIDE,METHYL PARATHION,THIRAM,TRIFLUMIZOLE	Connecticut	5	4	0.19	0.83	1.61	Methoxyfenozide;Methyl Parathion;Thiram;Triflumizole
Alzheimer's Disease	METHOXYFENOZIDE,THIODICARB,THIRAM,TRIFLUMIZOLE	Connecticut	5	4	0.19	0.83	1.61	Methoxyfenozide;Thiodicarb;Thiram;Triflumizole
Alzheimer's Disease	METHOXYFENOZIDE,THIRAM,TRIFLUMIZOLE,TRIFLURALIN	Connecticut	5	4	0.19	0.83	1.61	Methoxyfenozide;Thiram;Triflumizole
Alzheimer's Disease	METHOXYFENOZIDE,TERBUFOS,THIRAM,TRIFLUMIZOLE	Connecticut	5	4	0.19	0.83	1.61	Methoxyfenozide;Terbufos;Thiram;Triflumizole
Alzheimer's Disease	METHOXYFENOZIDE,PYRIDABEN,TRIFLOXYSTROBIN,TRIFLUMIZOLE	Connecticut	6	4	0.22	0.86	1.65	Methoxyfenozide;Pyridaben;Trifloxystrobin;Triflumizole
Alzheimer's Disease	METHOXYFENOZIDE,PYRACLOSTROBIN,TRIFLUMIZOLE,TRIFLURALIN	Connecticut	5	4	0.19	1	1.93	Methoxyfenozide;Pyraclostrobin;Triflumizole
Alzheimer's Disease	METHOXYFENOZIDE,PYRACLOSTROBIN,TERBUFOS,TRIFLUMIZOLE	Connecticut	6	4	0.22	1	1.93	Methoxyfenozide;Pyraclostrobin;Terbufos;Triflumizole
Alzheimer's Disease	BENSULIDE,METHOXYFENOZIDE,ORYZALIN,TRIFLUMIZOLE	Connecticut	5	4	0.19	0.83	1.61	Methoxyfenozide;Oryzalin;Triflumizole
Alzheimer's Disease	BENSULIDE,METHOXYFENOZIDE,TRIFLUMIZOLE,TRIFLURALIN	Connecticut	6	4	0.22	0.86	1.65	Methoxyfenozide;Triflumizole
Alzheimer's Disease	BENSULIDE,FENARIMOL,METHOXYFENOZIDE,TRIFLUMIZOLE	Connecticut	6	4	0.22	0.86	1.36	Methoxyfenozide;Triflumizole
Alzheimer's Disease	METHOXYFENOZIDE,PROSULFURON,TRICLOPYR,TRIFLUMIZOLE	Connecticut	5	4	0.19	0.83	1.61	Methoxyfenozide;Prosulfuron;Triclopyr;Triflumizole
Alzheimer's Disease	METHOXYFENOZIDE,PROSULFURON,THIODICARB,TRIFLUMIZOLE	Connecticut	5	4	0.19	0.83	1.61	Methoxyfenozide;Prosulfuron;Thiodicarb;Triflumizole
Alzheimer's Disease	METHOXYFENOZIDE,PROSULFURON,TRIFLUMIZOLE,TRIFLURALIN	Connecticut	5	4	0.19	0.83	1.61	Methoxyfenozide;Prosulfuron;Triflumizole
Alzheimer's Disease	METHOXYFENOZIDE,TRIFLOXYSTROBIN,TRIFLUMIZOLE,TRIFLURALIN	Connecticut	7	4	0.26	0.88	1.69	Methoxyfenozide;Trifloxystrobin;Triflumizole
Alzheimer's Disease	METHOXYFENOZIDE,TERBUFOS,TRIFLOXYSTROBIN,TRIFLUMIZOLE	Connecticut	8	4	0.3	0.89	1.71	Methoxyfenozide;Terbufos;Trifloxystrobin;Triflumizole
Alzheimer's Disease	METHOXYFENOZIDE,ORYZALIN,THIODICARB,TRIFLUMIZOLE	Connecticut	6	4	0.22	0.86	1.65	Methoxyfenozide;Oryzalin;Thiodicarb;Triflumizole
Alzheimer's Disease	METHOXYFENOZIDE,ORYZALIN,TRIFLUMIZOLE,TRIFLURALIN	Connecticut	6	4	0.22	1	1.65	Methoxyfenozide;Oryzalin;Triflumizole
Alzheimer's Disease	METHOXYFENOZIDE,THIODICARB,TRICLOPYR,TRIFLUMIZOLE	Connecticut	5	4	0.19	1	1.93	Methoxyfenozide;Thiodicarb;Triclopyr;Triflumizole
Alzheimer's Disease	METHOXYFENOZIDE,TERBUFOS,TRICLOPYR,TRIFLUMIZOLE	Connecticut	5	4	0.19	0.83	1.61	Methoxyfenozide;Terbufos;Triclopyr;Triflumizole
Alzheimer's Disease	FENARIMOL,METHOXYFENOZIDE,TRICLOPYR,TRIFLUMIZOLE	Connecticut	5	4	0.19	0.83	1.61	Methoxyfenozide;Triclopyr;Triflumizole
Alzheimer's Disease	ENDOSULFAN,METHOXYFENOZIDE,TRICLOPYR,TRIFLUMIZOLE	Connecticut	5	4	0.19	0.83	1.61	Methoxyfenozide;Triclopyr;Triflumizole
Alzheimer's Disease	METHOXYFENOZIDE,NORFLURAZON,TRICLOPYR,TRIFLUMIZOLE	Connecticut	6	4	0.22	0.86	1.65	Methoxyfenozide;Norflurazon;Triclopyr;Triflumizole
Alzheimer's Disease	METHOXYFENOZIDE,NAPROPAMIDE,TRICLOPYR,TRIFLUMIZOLE	Connecticut	6	4	0.22	0.86	1.65	Methoxyfenozide;Devrinol;Triclopyr;Triflumizole
Alzheimer's Disease	METHOXYFENOZIDE,METIRAM,TRICLOPYR,TRIFLUMIZOLE	Connecticut	6	4	0.22	0.86	1.65	Methoxyfenozide;Polymarcine;Triclopyr;Triflumizole
Alzheimer's Disease	METHOXYFENOZIDE,OXAMYL,TRICLOPYR,TRIFLUMIZOLE	Connecticut	6	4	0.22	0.86	1.65	Methoxyfenozide;Oxamyl;Triclopyr;Triflumizole
Alzheimer's Disease	METHOXYFENOZIDE,THIODICARB,TRIFLUMIZOLE,TRIFLURALIN	Connecticut	7	4	0.26	1	1.69	Methoxyfenozide;Thiodicarb;Triflumizole
Alzheimer's Disease	METHOXYFENOZIDE,METOLACHLOR,THIODICARB,TRIFLUMIZOLE	Connecticut	5	4	0.19	0.83	1.61	Methoxyfenozide;Thiodicarb;Triflumizole
Alzheimer's Disease	FENARIMOL,METHOXYFENOZIDE,TRIFLUMIZOLE,TRIFLURALIN	Connecticut	7	4	0.26	1	1.29	Methoxyfenozide;Triflumizole
Alzheimer's Disease	METHOXYFENOZIDE,METOLACHLOR,NAPROPAMIDE,TRIFLUMIZOLE	Connecticut	8	4	0.3	0.8	1.54	Methoxyfenozide;Devrinol;Triflumizole
Alzheimer's Disease	METHOXYFENOZIDE,METIRAM,METOLACHLOR,TRIFLUMIZOLE	Connecticut	8	4	0.3	0.8	1.54	Methoxyfenozide;Polymarcine;Triflumizole
Alzheimer's Disease	METHOXYFENOZIDE,METOLACHLOR,OXAMYL,TRIFLUMIZOLE	Connecticut	8	4	0.3	0.8	1.54	Methoxyfenozide;Oxamyl;Triflumizole
Alzheimer's Disease	METHOXYFENOZIDE,PYRACLOSTROBIN,PYRIDABEN,THIRAM	Connecticut	5	4	0.19	1	1.93	Methoxyfenozide;Pyraclostrobin;Pyridaben;Thiram
Alzheimer's Disease	METHOXYFENOZIDE,PROSULFURON,PYRIDABEN,THIRAM	Connecticut	5	4	0.19	0.83	1.61	Methoxyfenozide;Prosulfuron;Pyridaben;Thiram
Alzheimer's Disease	METHOXYFENOZIDE,PYRIDABEN,THIRAM,TRIFLOXYSTROBIN	Connecticut	7	4	0.26	0.88	1.69	Methoxyfenozide;Pyridaben;Thiram;Trifloxystrobin
Alzheimer's Disease	METHOXYFENOZIDE,PYRIDABEN,THIRAM,TRIFLURALIN	Connecticut	7	4	0.26	0.88	1.69	Methoxyfenozide;Pyridaben;Thiram
Alzheimer's Disease	METHOXYFENOZIDE,THIRAM,TRIADIMEFON,TRIFLURALIN	Connecticut	5	4	0.19	1	1.93	Methoxyfenozide;Thiram
Alzheimer's Disease	METHOXYFENOZIDE,PYRACLOSTROBIN,THIRAM,TRIFLURALIN	Connecticut	5	4	0.19	1	1.93	Methoxyfenozide;Pyraclostrobin;Thiram
Alzheimer's Disease	METHOXYFENOZIDE,PYRACLOSTROBIN,TERBUFOS,THIRAM	Connecticut	5	4	0.19	1	1.93	Methoxyfenozide;Pyraclostrobin;Terbufos;Thiram
Alzheimer's Disease	BENSULIDE,METHOXYFENOZIDE,THIODICARB,THIRAM	Connecticut	6	4	0.22	1	1.59	Methoxyfenozide;Thiodicarb;Thiram
Alzheimer's Disease	BENSULIDE,METHOXYFENOZIDE,THIRAM,TRIFLURALIN	Connecticut	6	4	0.22	0.86	1.65	Methoxyfenozide;Thiram
Alzheimer's Disease	METHOXYFENOZIDE,METHYL PARATHION,PROSULFURON,THIRAM	Connecticut	5	4	0.19	0.83	1.61	Methoxyfenozide;Methyl Parathion;Prosulfuron;Thiram
Alzheimer's Disease	METHOXYFENOZIDE,PROSULFURON,THIRAM,TRIFLURALIN	Connecticut	5	4	0.19	0.83	1.61	Methoxyfenozide;Prosulfuron;Thiram
Alzheimer's Disease	METHOXYFENOZIDE,METHYL PARATHION,THIRAM,TRIFLURALIN	Connecticut	7	4	0.26	0.88	1.69	Methoxyfenozide;Methyl Parathion;Thiram
Alzheimer's Disease	METHOXYFENOZIDE,THIRAM,TRIFLOXYSTROBIN,TRIFLURALIN	Connecticut	7	4	0.26	0.88	1.69	Methoxyfenozide;Thiram;Trifloxystrobin
Alzheimer's Disease	METHOXYFENOZIDE,TERBUFOS,THIRAM,TRIFLOXYSTROBIN	Connecticut	7	4	0.26	0.88	1.69	Methoxyfenozide;Terbufos;Thiram;Trifloxystrobin
Alzheimer's Disease	METHOXYFENOZIDE,TERBUFOS,THIRAM,TRIFLURALIN	Connecticut	7	4	0.26	0.88	1.69	Methoxyfenozide;Terbufos;Thiram
Alzheimer's Disease	BENSULIDE,METHOXYFENOZIDE,PYRIDABEN,THIODICARB	Connecticut	8	4	0.3	1	1.59	Methoxyfenozide;Pyridaben;Thiodicarb
Alzheimer's Disease	METHOXYFENOZIDE,PROSULFURON,PYRIDABEN,TRIFLURALIN	Connecticut	5	4	0.19	0.83	1.61	Methoxyfenozide;Prosulfuron;Pyridaben
Alzheimer's Disease	METHOXYFENOZIDE,ORYZALIN,PYRIDABEN,TERBUFOS	Connecticut	7	4	0.26	1	1.93	Methoxyfenozide;Oryzalin;Pyridaben;Terbufos
Alzheimer's Disease	METHOXYFENOZIDE,PYRIDABEN,TERBUFOS,TRICLOPYR	Connecticut	5	4	0.19	0.83	1.61	Methoxyfenozide;Pyridaben;Terbufos;Triclopyr
Alzheimer's Disease	ENDOSULFAN,METHOXYFENOZIDE,PYRIDABEN,TRICLOPYR	Connecticut	5	4	0.19	0.83	1.61	Methoxyfenozide;Pyridaben;Triclopyr
Alzheimer's Disease	METHOXYFENOZIDE,PYRIDABEN,TERBUFOS,THIODICARB	Connecticut	8	4	0.3	1	1.93	Methoxyfenozide;Pyridaben;Terbufos;Thiodicarb
Alzheimer's Disease	METHOXYFENOZIDE,PYRIDABEN,TERBUFOS,TRIFLURALIN	Connecticut	8	4	0.3	1	1.93	Methoxyfenozide;Pyridaben;Terbufos
Alzheimer's Disease	ENDOSULFAN,METHOXYFENOZIDE,PYRIDABEN,TRIFLURALIN	Connecticut	8	4	0.3	0.89	1.71	Methoxyfenozide;Pyridaben
Alzheimer's Disease	METHOXYFENOZIDE,NORFLURAZON,PYRIDABEN,TRIFLURALIN	Connecticut	8	4	0.3	0.89	1.71	Methoxyfenozide;Norflurazon;Pyridaben
Alzheimer's Disease	METHOXYFENOZIDE,NAPROPAMIDE,PYRIDABEN,TRIFLURALIN	Connecticut	8	4	0.3	0.89	1.71	Methoxyfenozide;Devrinol;Pyridaben
Alzheimer's Disease	METHOXYFENOZIDE,METIRAM,PYRIDABEN,TRIFLURALIN	Connecticut	8	4	0.3	0.89	1.71	Methoxyfenozide;Polymarcine;Pyridaben
Alzheimer's Disease	METHOXYFENOZIDE,OXAMYL,PYRIDABEN,TRIFLURALIN	Connecticut	8	4	0.3	0.89	1.71	Methoxyfenozide;Oxamyl;Pyridaben
Alzheimer's Disease	FENARIMOL,METHOXYFENOZIDE,PYRIDABEN,TERBUFOS	Connecticut	9	4	0.33	1	1.93	Methoxyfenozide;Pyridaben;Terbufos
Alzheimer's Disease	ENDOSULFAN,METHOXYFENOZIDE,PYRIDABEN,TERBUFOS	Connecticut	9	4	0.33	0.9	1.74	Methoxyfenozide;Pyridaben;Terbufos
Alzheimer's Disease	METHOXYFENOZIDE,PYRIDABEN,SETHOXYDIM,TERBUFOS	Connecticut	9	4	0.33	0.9	1.74	Methoxyfenozide;Pyridaben;Sethoxydim;Terbufos
Alzheimer's Disease	ENDOSULFAN,METHOXYFENOZIDE,NORFLURAZON,PYRIDABEN	Connecticut	9	4	0.33	0.82	1.58	Methoxyfenozide;Norflurazon;Pyridaben
Alzheimer's Disease	METHOXYFENOZIDE,NORFLURAZON,PYRIDABEN,SETHOXYDIM	Connecticut	9	4	0.33	0.82	1.58	Methoxyfenozide;Norflurazon;Pyridaben;Sethoxydim
Alzheimer's Disease	METHOXYFENOZIDE,ORYZALIN,PYRACLOSTROBIN,TRIFLURALIN	Connecticut	6	4	0.22	0.86	1.65	Methoxyfenozide;Oryzalin;Pyraclostrobin
Alzheimer's Disease	METHOXYFENOZIDE,PYRACLOSTROBIN,THIODICARB,TRIFLURALIN	Connecticut	6	4	0.22	0.86	1.65	Methoxyfenozide;Pyraclostrobin;Thiodicarb
Alzheimer's Disease	FENARIMOL,METHOXYFENOZIDE,PYRACLOSTROBIN,TRIFLURALIN	Connecticut	7	4	0.26	0.88	1.69	Methoxyfenozide;Pyraclostrobin
Alzheimer's Disease	ENDOSULFAN,METHOXYFENOZIDE,PYRACLOSTROBIN,TRIFLURALIN	Connecticut	7	4	0.26	0.88	1.69	Methoxyfenozide;Pyraclostrobin
Alzheimer's Disease	METHOXYFENOZIDE,NORFLURAZON,PYRACLOSTROBIN,TRIFLURALIN	Connecticut	7	4	0.26	0.88	1.69	Methoxyfenozide;Norflurazon;Pyraclostrobin
Alzheimer's Disease	METHOXYFENOZIDE,NAPROPAMIDE,PYRACLOSTROBIN,TRIFLURALIN	Connecticut	7	4	0.26	0.88	1.69	Methoxyfenozide;Devrinol;Pyraclostrobin
Alzheimer's Disease	METHOXYFENOZIDE,METIRAM,PYRACLOSTROBIN,TRIFLURALIN	Connecticut	7	4	0.26	0.88	1.69	Methoxyfenozide;Polymarcine;Pyraclostrobin
Alzheimer's Disease	METHOXYFENOZIDE,PYRACLOSTROBIN,TERBACIL,TRIFLURALIN	Connecticut	8	4	0.3	0.89	1.71	Methoxyfenozide;Pyraclostrobin;Terbacil
Alzheimer's Disease	DIURON,METHOXYFENOZIDE,PYRACLOSTROBIN,TRIFLURALIN	Connecticut	8	4	0.3	0.89	1.71	Methoxyfenozide;Pyraclostrobin
Alzheimer's Disease	METHOXYFENOZIDE,PYRACLOSTROBIN,TEFLUTHRIN,TRIFLURALIN	Connecticut	8	4	0.3	0.89	1.71	Methoxyfenozide;Pyraclostrobin;Tefluthrin
Alzheimer's Disease	METHOXYFENOZIDE,METIRAM,OXAMYL,PYRACLOSTROBIN	Connecticut	11	4	0.41	0.85	1.63	Methoxyfenozide;Polymarcine;Oxamyl;Pyraclostrobin
Alzheimer's Disease	DIURON,METHOXYFENOZIDE,OXAMYL,PYRACLOSTROBIN	Connecticut	11	4	0.41	0.85	1.63	Methoxyfenozide;Oxamyl;Pyraclostrobin
Alzheimer's Disease	METHOXYFENOZIDE,OXAMYL,PYRACLOSTROBIN,TEFLUTHRIN	Connecticut	11	4	0.41	0.85	1.63	Methoxyfenozide;Oxamyl;Pyraclostrobin;Tefluthrin
Alzheimer's Disease	BENSULIDE,METHOXYFENOZIDE,TERBUFOS,THIODICARB	Connecticut	8	4	0.3	1	1.59	Methoxyfenozide;Terbufos;Thiodicarb
Alzheimer's Disease	METHOXYFENOZIDE,PROSULFURON,TERBUFOS,TRICLOPYR	Connecticut	5	4	0.19	0.83	1.32	Methoxyfenozide;Prosulfuron;Terbufos;Triclopyr
Alzheimer's Disease	FENARIMOL,METHOXYFENOZIDE,PROSULFURON,TRICLOPYR	Connecticut	5	4	0.19	0.83	1.32	Methoxyfenozide;Prosulfuron;Triclopyr
Alzheimer's Disease	ENDOSULFAN,METHOXYFENOZIDE,PROSULFURON,TRICLOPYR	Connecticut	5	4	0.19	0.83	1.32	Methoxyfenozide;Prosulfuron;Triclopyr
Alzheimer's Disease	METHOXYFENOZIDE,NORFLURAZON,PROSULFURON,TRICLOPYR	Connecticut	6	4	0.22	0.86	1.36	Methoxyfenozide;Norflurazon;Prosulfuron;Triclopyr
Alzheimer's Disease	METHOXYFENOZIDE,NAPROPAMIDE,PROSULFURON,TRICLOPYR	Connecticut	6	4	0.22	0.86	1.36	Methoxyfenozide;Devrinol;Prosulfuron;Triclopyr
Alzheimer's Disease	METHOXYFENOZIDE,METIRAM,PROSULFURON,TRICLOPYR	Connecticut	6	4	0.22	0.86	1.36	Methoxyfenozide;Polymarcine;Prosulfuron;Triclopyr
Alzheimer's Disease	METHOXYFENOZIDE,OXAMYL,PROSULFURON,TRICLOPYR	Connecticut	6	4	0.22	0.86	1.36	Methoxyfenozide;Oxamyl;Prosulfuron;Triclopyr
Alzheimer's Disease	METHOXYFENOZIDE,METOLACHLOR,NAPROPAMIDE,PROSULFURON	Connecticut	8	4	0.3	0.8	1.27	Methoxyfenozide;Devrinol;Prosulfuron
Alzheimer's Disease	METHOXYFENOZIDE,METIRAM,METOLACHLOR,PROSULFURON	Connecticut	8	4	0.3	0.8	1.27	Methoxyfenozide;Polymarcine;Prosulfuron
Alzheimer's Disease	METHOXYFENOZIDE,METOLACHLOR,OXAMYL,PROSULFURON	Connecticut	8	4	0.3	0.8	1.27	Methoxyfenozide;Oxamyl;Prosulfuron
Alzheimer's Disease	METHOXYFENOZIDE,METHYL PARATHION,ORYZALIN,TERBUFOS	Connecticut	7	4	0.26	1	1.5	Methoxyfenozide;Methyl Parathion;Oryzalin;Terbufos
Alzheimer's Disease	ENDOSULFAN,METHOXYFENOZIDE,METHYL PARATHION,TRICLOPYR	Connecticut	5	4	0.19	0.83	1.25	Methoxyfenozide;Methyl Parathion;Triclopyr
Alzheimer's Disease	METHOXYFENOZIDE,METHYL PARATHION,TERBUFOS,THIODICARB	Connecticut	8	4	0.3	1	1.5	Methoxyfenozide;Methyl Parathion;Terbufos;Thiodicarb
Alzheimer's Disease	METHOXYFENOZIDE,METHYL PARATHION,TERBUFOS,TRIFLURALIN	Connecticut	8	4	0.3	1	1.5	Methoxyfenozide;Methyl Parathion;Terbufos
Alzheimer's Disease	METHOXYFENOZIDE,METHYL PARATHION,OXAMYL,TRIFLURALIN	Connecticut	8	4	0.3	0.89	1.33	Methoxyfenozide;Methyl Parathion;Oxamyl
Alzheimer's Disease	FENARIMOL,METHOXYFENOZIDE,METHYL PARATHION,TERBUFOS	Connecticut	9	4	0.33	1	1.5	Methoxyfenozide;Methyl Parathion;Terbufos
Alzheimer's Disease	METHOXYFENOZIDE,THIODICARB,TRIFLOXYSTROBIN,TRIFLURALIN	Connecticut	8	4	0.3	0.8	1.54	Methoxyfenozide;Thiodicarb;Trifloxystrobin
Alzheimer's Disease	FENARIMOL,METHOXYFENOZIDE,TRIFLOXYSTROBIN,TRIFLURALIN	Connecticut	9	4	0.33	0.82	1.58	Methoxyfenozide;Trifloxystrobin
Alzheimer's Disease	ENDOSULFAN,METHOXYFENOZIDE,TRIFLOXYSTROBIN,TRIFLURALIN	Connecticut	9	4	0.33	0.82	1.58	Methoxyfenozide;Trifloxystrobin
Alzheimer's Disease	METHOXYFENOZIDE,NORFLURAZON,TRIFLOXYSTROBIN,TRIFLURALIN	Connecticut	9	4	0.33	0.82	1.58	Methoxyfenozide;Norflurazon;Trifloxystrobin
Alzheimer's Disease	METHOXYFENOZIDE,NAPROPAMIDE,TRIFLOXYSTROBIN,TRIFLURALIN	Connecticut	9	4	0.33	0.82	1.58	Methoxyfenozide;Devrinol;Trifloxystrobin
Alzheimer's Disease	METHOXYFENOZIDE,METIRAM,TRIFLOXYSTROBIN,TRIFLURALIN	Connecticut	9	4	0.33	0.82	1.58	Methoxyfenozide;Polymarcine;Trifloxystrobin
Alzheimer's Disease	METHOXYFENOZIDE,TERBACIL,TRIFLOXYSTROBIN,TRIFLURALIN	Connecticut	10	4	0.37	0.83	1.61	Methoxyfenozide;Terbacil;Trifloxystrobin
Alzheimer's Disease	DIURON,METHOXYFENOZIDE,TRIFLOXYSTROBIN,TRIFLURALIN	Connecticut	10	4	0.37	0.83	1.61	Methoxyfenozide;Trifloxystrobin
Alzheimer's Disease	METHOXYFENOZIDE,TEFLUTHRIN,TRIFLOXYSTROBIN,TRIFLURALIN	Connecticut	10	4	0.37	0.83	1.61	Methoxyfenozide;Tefluthrin;Trifloxystrobin
Alzheimer's Disease	METHOXYFENOZIDE,METIRAM,OXAMYL,TRIFLOXYSTROBIN	Connecticut	13	4	0.48	0.81	1.57	Methoxyfenozide;Polymarcine;Oxamyl;Trifloxystrobin
Alzheimer's Disease	DIURON,METHOXYFENOZIDE,OXAMYL,TRIFLOXYSTROBIN	Connecticut	13	4	0.48	0.81	1.57	Methoxyfenozide;Oxamyl;Trifloxystrobin
Alzheimer's Disease	METHOXYFENOZIDE,OXAMYL,TEFLUTHRIN,TRIFLOXYSTROBIN	Connecticut	13	4	0.48	0.81	1.57	Methoxyfenozide;Oxamyl;Tefluthrin;Trifloxystrobin
Alzheimer's Disease	METHOXYFENOZIDE,ORYZALIN,TRICLOPYR,TRIFLURALIN	Connecticut	5	4	0.19	1	1.29	Methoxyfenozide;Oryzalin;Triclopyr
Alzheimer's Disease	METHOXYFENOZIDE,THIODICARB,TRICLOPYR,TRIFLURALIN	Connecticut	5	4	0.19	1	1.29	Methoxyfenozide;Thiodicarb;Triclopyr
Alzheimer's Disease	FENARIMOL,METHOXYFENOZIDE,TRICLOPYR,TRIFLURALIN	Connecticut	6	4	0.22	1	1.29	Methoxyfenozide;Triclopyr
Alzheimer's Disease	ENDOSULFAN,METHOXYFENOZIDE,TRICLOPYR,TRIFLURALIN	Connecticut	6	4	0.22	1	1.29	Methoxyfenozide;Triclopyr
Alzheimer's Disease	METHOXYFENOZIDE,SETHOXYDIM,TRICLOPYR,TRIFLURALIN	Connecticut	7	4	0.26	1	1.29	Methoxyfenozide;Sethoxydim;Triclopyr
Alzheimer's Disease	METHOXYFENOZIDE,OXAMYL,TERBUFOS,TRICLOPYR	Connecticut	6	4	0.22	0.86	1.1	Methoxyfenozide;Oxamyl;Terbufos;Triclopyr
Alzheimer's Disease	METHOXYFENOZIDE,NORFLURAZON,OXAMYL,TRICLOPYR	Connecticut	7	4	0.26	1	1.17	Methoxyfenozide;Norflurazon;Oxamyl;Triclopyr
Alzheimer's Disease	FENARIMOL,METHOXYFENOZIDE,OXAMYL,TRIFLURALIN	Connecticut	9	4	0.33	1	1.29	Methoxyfenozide;Oxamyl
Alzheimer's Disease	ENDOSULFAN,METHOXYFENOZIDE,OXAMYL,TRIFLURALIN	Connecticut	9	4	0.33	1	1.17	Methoxyfenozide;Oxamyl
Alzheimer's Disease	METHOXYFENOZIDE,NORFLURAZON,OXAMYL,TRIFLURALIN	Connecticut	9	4	0.33	1	1.17	Methoxyfenozide;Norflurazon;Oxamyl
Alzheimer's Disease	ENDOSULFAN,METHOXYFENOZIDE,METIRAM,SETHOXYDIM	Connecticut	12	4	0.44	1	1.17	Methoxyfenozide;Polymarcine;Sethoxydim
Alzheimer's Disease	ENDOSULFAN,METHOXYFENOZIDE,OXAMYL,SETHOXYDIM	Connecticut	12	4	0.44	1	1.17	Methoxyfenozide;Oxamyl;Sethoxydim
Alzheimer's Disease	METHYL PARATHION,ROTENONE	Connecticut	5	2	0.19	1	1.5	Methyl Parathion;Rotenone
Alzheimer's Disease	METHYL PARATHION,PROPARGITE	Connecticut	5	2	0.19	1	1.5	Methyl Parathion;Omite
Alzheimer's Disease	METHYL PARATHION,VINCLOZOLIN	Connecticut	6	2	0.22	1	1.5	Methyl Parathion
Alzheimer's Disease	METHYL PARATHION,PIPERONYL BUTOXIDE	Connecticut	7	2	0.26	1	1.5	Methyl Parathion;Piperonyl Butoxide
Alzheimer's Disease	ETHOPROPHOS,METHYL PARATHION	Connecticut	11	2	0.41	0.85	1.27	Methyl Parathion
Alzheimer's Disease	METHYL PARATHION,THIRAM	Connecticut	13	2	0.48	0.93	1.39	Methyl Parathion;Thiram
Alzheimer's Disease	METHYL PARATHION,PYRIDABEN	Connecticut	13	2	0.48	0.93	1.39	Methyl Parathion;Pyridaben
Alzheimer's Disease	METHYL PARATHION,TRIADIMEFON	Connecticut	15	2	0.56	1	1.5	Methyl Parathion
Alzheimer's Disease	BENSULIDE,METHYL PARATHION	Connecticut	17	2	0.63	1	1.5	Methyl Parathion
Alzheimer's Disease	METHYL PARATHION,ORYZALIN	Connecticut	16	2	0.59	0.89	1.26	Methyl Parathion;Oryzalin
Alzheimer's Disease	METHYL PARATHION,THIODICARB	Connecticut	17	2	0.63	0.94	1.27	Methyl Parathion;Thiodicarb
Alzheimer's Disease	METHYL PARATHION,TRIFLURALIN	Connecticut	17	2	0.63	0.94	1.21	Methyl Parathion
Alzheimer's Disease	METHYL PARATHION,TERBUFOS	Connecticut	18	2	0.67	1	1.29	Methyl Parathion;Terbufos
Alzheimer's Disease	FENARIMOL,METHYL PARATHION	Connecticut	18	2	0.67	1	1.29	Methyl Parathion
Alzheimer's Disease	METHYL PARATHION,METOLACHLOR	Connecticut	15	2	0.56	0.83	0.94	Methyl Parathion
Alzheimer's Disease	ENDOSULFAN,METHYL PARATHION	Connecticut	18	2	0.67	1	1.17	Methyl Parathion
Alzheimer's Disease	METHYL PARATHION,NORFLURAZON	Connecticut	18	2	0.67	1	1.17	Methyl Parathion;Norflurazon
Alzheimer's Disease	METHYL PARATHION,NAPROPAMIDE	Connecticut	18	2	0.67	1	1.12	Methyl Parathion;Devrinol
Alzheimer's Disease	METHYL PARATHION,PROPICONAZOLE	Connecticut	16	2	0.59	0.89	0.96	Methyl Parathion;Propiconazole
Alzheimer's Disease	METHYL PARATHION,METIRAM	Connecticut	18	2	0.67	1	1.08	Methyl Parathion;Polymarcine
Alzheimer's Disease	METHYL PARATHION,OXAMYL	Connecticut	18	2	0.67	1	1.08	Methyl Parathion;Oxamyl
Alzheimer's Disease	METHYL PARATHION,TERBACIL	Connecticut	18	2	0.67	1	1.08	Methyl Parathion;Terbacil
Alzheimer's Disease	METHYL PARATHION,SETHOXYDIM	Connecticut	18	2	0.67	1	1.04	Methyl Parathion;Sethoxydim
Alzheimer's Disease	DIURON,METHYL PARATHION	Connecticut	18	2	0.67	1	1.04	Methyl Parathion
Alzheimer's Disease	METHYL PARATHION,TEFLUTHRIN	Connecticut	18	2	0.67	1	1.04	Methyl Parathion;Tefluthrin
Alzheimer's Disease	METHYL PARATHION,ZIRAM	Connecticut	18	2	0.67	1	1	Methyl Parathion;Ziram
Alzheimer's Disease	METHYL PARATHION,MYCLOBUTANIL	Connecticut	18	2	0.67	1	1	Methyl Parathion
Alzheimer's Disease	METHYL PARATHION,OXYFLUORFEN	Connecticut	18	2	0.67	1	1	Methyl Parathion;Oxyfluorfen
Alzheimer's Disease	METHYL PARATHION,PERMETHRIN	Connecticut	18	2	0.67	1	1	Methyl Parathion;Permethrin
Alzheimer's Disease	METHYL PARATHION,PHOSMET	Connecticut	18	2	0.67	1	1	Methyl Parathion;Phosmet
Alzheimer's Disease	METHYL PARATHION,SIMAZINE	Connecticut	18	2	0.67	1	1	Methyl Parathion;Simazine
Alzheimer's Disease	METHYL PARATHION,THIOPHANATE-METHYL	Connecticut	18	2	0.67	1	1	Methyl Parathion;Thiophanate
Alzheimer's Disease	METHYL PARATHION,THIRAM,ZOXAMIDE	Connecticut	5	3	0.19	1	1.93	Methyl Parathion;Thiram;Zoxamide
Alzheimer's Disease	METHYL PARATHION,PYRIDABEN,ZOXAMIDE	Connecticut	5	3	0.19	1	1.93	Methyl Parathion;Pyridaben;Zoxamide
Alzheimer's Disease	METHYL PARATHION,TRIFLURALIN,ZOXAMIDE	Connecticut	5	3	0.19	1	1.29	Methyl Parathion;Zoxamide
Alzheimer's Disease	METHYL PARATHION,PYRIDABEN,PYRIMETHANIL	Connecticut	5	3	0.19	1	1.93	Methyl Parathion;Pyridaben;Pyrimethanil
Alzheimer's Disease	ETHOPROPHOS,METHYL PARATHION,PYRIDABEN	Connecticut	10	3	0.37	1	1.75	Methyl Parathion;Pyridaben
Alzheimer's Disease	ETHOPROPHOS,METHYL PARATHION,TRIADIMEFON	Connecticut	10	3	0.37	0.91	1.64	Methyl Parathion
Alzheimer's Disease	BENSULIDE,ETHOPROPHOS,METHYL PARATHION	Connecticut	11	3	0.41	1	1.59	Methyl Parathion
Alzheimer's Disease	ETHOPROPHOS,METHYL PARATHION,TRIFLOXYSTROBIN	Connecticut	8	3	0.3	0.8	1.66	Methyl Parathion;Trifloxystrobin
Alzheimer's Disease	ETHOPROPHOS,METHYL PARATHION,TRIFLURALIN	Connecticut	10	3	0.37	0.91	1.36	Methyl Parathion
Alzheimer's Disease	ETHOPROPHOS,METHYL PARATHION,TERBUFOS	Connecticut	11	3	0.41	1	1.5	Methyl Parathion;Terbufos
Alzheimer's Disease	METHYL PARATHION,PYRIDABEN,TRIFLUMIZOLE	Connecticut	9	3	0.33	1	1.93	Methyl Parathion;Pyridaben;Triflumizole
Alzheimer's Disease	BENSULIDE,METHYL PARATHION,TRIFLUMIZOLE	Connecticut	9	3	0.33	1	1.59	Methyl Parathion;Triflumizole
Alzheimer's Disease	METHYL PARATHION,THIODICARB,TRIFLUMIZOLE	Connecticut	9	3	0.33	1	1.35	Methyl Parathion;Thiodicarb;Triflumizole
Alzheimer's Disease	METHYL PARATHION,TRIFLUMIZOLE,TRIFLURALIN	Connecticut	9	3	0.33	1	1.35	Methyl Parathion;Triflumizole
Alzheimer's Disease	METHYL PARATHION,PYRIDABEN,THIRAM	Connecticut	9	3	0.33	1	1.5	Methyl Parathion;Pyridaben;Thiram
Alzheimer's Disease	METHYL PARATHION,THIRAM,TRIADIMEFON	Connecticut	11	3	0.41	0.85	1.52	Methyl Parathion;Thiram
Alzheimer's Disease	METHYL PARATHION,PROSULFURON,THIRAM	Connecticut	9	3	0.33	0.82	1.58	Methyl Parathion;Prosulfuron;Thiram
Alzheimer's Disease	METHYL PARATHION,THIRAM,TRIFLOXYSTROBIN	Connecticut	8	3	0.3	0.8	1.54	Methyl Parathion;Thiram;Trifloxystrobin
Alzheimer's Disease	METHYL PARATHION,THIRAM,TRIFLURALIN	Connecticut	13	3	0.48	1	1.5	Methyl Parathion;Thiram
Alzheimer's Disease	METHYL PARATHION,TERBUFOS,THIRAM	Connecticut	13	3	0.48	1	1.5	Methyl Parathion;Terbufos;Thiram
Alzheimer's Disease	METHYL PARATHION,PYRACLOSTROBIN,PYRIDABEN	Connecticut	7	3	0.26	1	1.93	Methyl Parathion;Pyraclostrobin;Pyridaben
Alzheimer's Disease	METHYL PARATHION,PROSULFURON,PYRIDABEN	Connecticut	9	3	0.33	0.82	1.58	Methyl Parathion;Prosulfuron;Pyridaben
Alzheimer's Disease	METHYL PARATHION,PYRIDABEN,TRIFLOXYSTROBIN	Connecticut	10	3	0.37	1	1.93	Methyl Parathion;Pyridaben;Trifloxystrobin
Alzheimer's Disease	AZOXYSTROBIN,METHYL PARATHION,PYRIDABEN	Connecticut	13	3	0.48	1	1.93	Methyl Parathion;Pyridaben
Alzheimer's Disease	METHYL PARATHION,PROPICONAZOLE,PYRIDABEN	Connecticut	13	3	0.48	0.81	1.57	Methyl Parathion;Propiconazole;Pyridaben
Alzheimer's Disease	METHYL PARATHION,THIODICARB,TRIADIMEFON	Connecticut	15	3	0.56	0.88	1.59	Methyl Parathion;Thiodicarb
Alzheimer's Disease	METHYL PARATHION,METOLACHLOR,TRIADIMEFON	Connecticut	13	3	0.48	0.87	1.56	Methyl Parathion
Alzheimer's Disease	BENSULIDE,METHYL PARATHION,THIODICARB	Connecticut	17	3	0.63	1	1.59	Methyl Parathion;Thiodicarb
Alzheimer's Disease	METHYL PARATHION,ORYZALIN,PROSULFURON	Connecticut	10	3	0.37	0.91	1.29	Methyl Parathion;Oryzalin;Prosulfuron
Alzheimer's Disease	METHYL PARATHION,PROSULFURON,TRICLOPYR	Connecticut	9	3	0.33	0.82	1.1	Methyl Parathion;Prosulfuron;Triclopyr
Alzheimer's Disease	METHYL PARATHION,PROSULFURON,TRIFLURALIN	Connecticut	10	3	0.37	0.83	1.25	Methyl Parathion;Prosulfuron
Alzheimer's Disease	METHYL PARATHION,ORYZALIN,TRICLOPYR	Connecticut	13	3	0.48	0.93	1.32	Methyl Parathion;Oryzalin;Triclopyr
Alzheimer's Disease	METHYL PARATHION,ORYZALIN,TRIFLURALIN	Connecticut	15	3	0.56	0.88	1.32	Methyl Parathion;Oryzalin
Alzheimer's Disease	METHYL PARATHION,ORYZALIN,TERBUFOS	Connecticut	16	3	0.59	0.94	1.41	Methyl Parathion;Oryzalin;Terbufos
Alzheimer's Disease	METHYL PARATHION,METOLACHLOR,ORYZALIN	Connecticut	14	3	0.52	0.93	1.33	Methyl Parathion;Oryzalin
Alzheimer's Disease	METHYL PARATHION,TRICLOPYR,TRIFLURALIN	Connecticut	14	3	0.52	1	1.29	Methyl Parathion;Triclopyr
Alzheimer's Disease	METHYL PARATHION,TERBUFOS,TRICLOPYR	Connecticut	14	3	0.52	0.88	1.31	Methyl Parathion;Terbufos;Triclopyr
Alzheimer's Disease	METHYL PARATHION,METOLACHLOR,TRICLOPYR	Connecticut	13	3	0.48	0.87	1.17	Methyl Parathion;Triclopyr
Alzheimer's Disease	ENDOSULFAN,METHYL PARATHION,TRICLOPYR	Connecticut	14	3	0.52	0.82	1.24	Methyl Parathion;Triclopyr
Alzheimer's Disease	METHYL PARATHION,THIODICARB,TRIFLURALIN	Connecticut	16	3	0.59	0.89	1.33	Methyl Parathion;Thiodicarb
Alzheimer's Disease	METHYL PARATHION,TERBUFOS,THIODICARB	Connecticut	17	3	0.63	0.94	1.42	Methyl Parathion;Terbufos;Thiodicarb
Alzheimer's Disease	METHYL PARATHION,TERBUFOS,TRIFLURALIN	Connecticut	17	3	0.63	0.94	1.42	Methyl Parathion;Terbufos
Alzheimer's Disease	FENARIMOL,METHYL PARATHION,TRIFLURALIN	Connecticut	17	3	0.63	0.89	1.34	Methyl Parathion
Alzheimer's Disease	ENDOSULFAN,METHYL PARATHION,TRIFLURALIN	Connecticut	17	3	0.63	0.89	1.34	Methyl Parathion
Alzheimer's Disease	METHYL PARATHION,NORFLURAZON,TRIFLURALIN	Connecticut	17	3	0.63	0.89	1.34	Methyl Parathion;Norflurazon
Alzheimer's Disease	METHYL PARATHION,NAPROPAMIDE,TRIFLURALIN	Connecticut	17	3	0.63	0.89	1.34	Methyl Parathion;Devrinol
Alzheimer's Disease	METHYL PARATHION,METIRAM,TRIFLURALIN	Connecticut	17	3	0.63	0.89	1.34	Methyl Parathion;Polymarcine
Alzheimer's Disease	METHYL PARATHION,OXAMYL,TRIFLURALIN	Connecticut	17	3	0.63	0.85	1.27	Methyl Parathion;Oxamyl
Alzheimer's Disease	METHYL PARATHION,TERBACIL,TRIFLURALIN	Connecticut	17	3	0.63	0.85	1.27	Methyl Parathion;Terbacil
Alzheimer's Disease	DIURON,METHYL PARATHION,TRIFLURALIN	Connecticut	17	3	0.63	0.85	1.27	Methyl Parathion
Alzheimer's Disease	METHYL PARATHION,TEFLUTHRIN,TRIFLURALIN	Connecticut	17	3	0.63	0.85	1.27	Methyl Parathion;Tefluthrin
Alzheimer's Disease	FENARIMOL,METHYL PARATHION,TERBUFOS	Connecticut	18	3	0.67	0.95	1.42	Methyl Parathion;Terbufos
Alzheimer's Disease	ENDOSULFAN,METHYL PARATHION,TERBUFOS	Connecticut	18	3	0.67	0.9	1.35	Methyl Parathion;Terbufos
Alzheimer's Disease	METHYL PARATHION,SETHOXYDIM,TERBUFOS	Connecticut	18	3	0.67	0.9	1.35	Methyl Parathion;Sethoxydim;Terbufos
Alzheimer's Disease	ENDOSULFAN,METHYL PARATHION,NORFLURAZON	Connecticut	18	3	0.67	0.82	1.23	Methyl Parathion;Norflurazon
Alzheimer's Disease	METHYL PARATHION,NORFLURAZON,SETHOXYDIM	Connecticut	18	3	0.67	0.82	1.23	Methyl Parathion;Norflurazon;Sethoxydim
Alzheimer's Disease	METHYL PARATHION,PYRACLOSTROBIN,THIRAM,ZOXAMIDE	Connecticut	5	4	0.19	1	2.7	Methyl Parathion;Pyraclostrobin;Thiram;Zoxamide
Alzheimer's Disease	METHYL PARATHION,PYRACLOSTROBIN,TRIFLURALIN,ZOXAMIDE	Connecticut	5	4	0.19	0.83	2.25	Methyl Parathion;Pyraclostrobin;Zoxamide
Alzheimer's Disease	ENDOSULFAN,METHYL PARATHION,NORFLURAZON,ZOXAMIDE	Connecticut	5	4	0.19	0.83	1.25	Methyl Parathion;Norflurazon;Zoxamide
Alzheimer's Disease	METHYL PARATHION,NORFLURAZON,SETHOXYDIM,ZOXAMIDE	Connecticut	5	4	0.19	0.83	1.25	Methyl Parathion;Norflurazon;Sethoxydim;Zoxamide
Alzheimer's Disease	ETHOPROPHOS,METHYL PARATHION,TRIFLOXYSTROBIN,TRIFLUMIZOLE	Connecticut	6	4	0.22	0.86	1.78	Methyl Parathion;Trifloxystrobin;Triflumizole
Alzheimer's Disease	ETHOPROPHOS,METHYL PARATHION,METOLACHLOR,TRIFLUMIZOLE	Connecticut	6	4	0.22	0.86	1.78	Methyl Parathion;Triflumizole
Alzheimer's Disease	ETHOPROPHOS,METHYL PARATHION,THIRAM,TRIADIMEFON	Connecticut	8	4	0.3	1	1.8	Methyl Parathion;Thiram
Alzheimer's Disease	ETHOPROPHOS,METHYL PARATHION,PROSULFURON,THIRAM	Connecticut	6	4	0.22	0.86	1.65	Methyl Parathion;Prosulfuron;Thiram
Alzheimer's Disease	ETHOPROPHOS,METHYL PARATHION,THIRAM,TRIFLURALIN	Connecticut	8	4	0.3	0.8	1.54	Methyl Parathion;Thiram
Alzheimer's Disease	ETHOPROPHOS,METHYL PARATHION,PYRIDABEN,THIODICARB	Connecticut	10	4	0.37	0.83	1.73	Methyl Parathion;Pyridaben;Thiodicarb
Alzheimer's Disease	ETHOPROPHOS,METHYL PARATHION,METOLACHLOR,PYRIDABEN	Connecticut	8	4	0.3	0.8	1.66	Methyl Parathion;Pyridaben
Alzheimer's Disease	ETHOPROPHOS,METHYL PARATHION,PROSULFURON,TRIADIMEFON	Connecticut	7	4	0.26	1	1.8	Methyl Parathion;Prosulfuron
Alzheimer's Disease	ETHOPROPHOS,METHYL PARATHION,PYRACLOSTROBIN,THIODICARB	Connecticut	5	4	0.19	0.83	1.73	Methyl Parathion;Pyraclostrobin;Thiodicarb
Alzheimer's Disease	ETHOPROPHOS,METHYL PARATHION,THIODICARB,TRIFLOXYSTROBIN	Connecticut	8	4	0.3	0.89	1.85	Methyl Parathion;Thiodicarb;Trifloxystrobin
Alzheimer's Disease	ETHOPROPHOS,METHYL PARATHION,METOLACHLOR,TRIFLOXYSTROBIN	Connecticut	6	4	0.22	0.86	1.78	Methyl Parathion;Trifloxystrobin
Alzheimer's Disease	AZOXYSTROBIN,ETHOPROPHOS,METHYL PARATHION,THIODICARB	Connecticut	10	4	0.37	0.83	1.73	Methyl Parathion;Thiodicarb
Alzheimer's Disease	AZOXYSTROBIN,ETHOPROPHOS,METHYL PARATHION,METOLACHLOR	Connecticut	8	4	0.3	0.8	1.66	Methyl Parathion
Alzheimer's Disease	METHYL PARATHION,PROSULFURON,THIRAM,TRIFLUMIZOLE	Connecticut	5	4	0.19	0.83	1.61	Methyl Parathion;Prosulfuron;Thiram;Triflumizole
Alzheimer's Disease	METHYL PARATHION,THIRAM,TRIFLOXYSTROBIN,TRIFLUMIZOLE	Connecticut	6	4	0.22	0.86	1.65	Methyl Parathion;Thiram;Trifloxystrobin;Triflumizole
Alzheimer's Disease	METHYL PARATHION,PROSULFURON,TRICLOPYR,TRIFLUMIZOLE	Connecticut	5	4	0.19	0.83	1.12	Methyl Parathion;Prosulfuron;Triclopyr;Triflumizole
Alzheimer's Disease	METHYL PARATHION,TRICLOPYR,TRIFLOXYSTROBIN,TRIFLUMIZOLE	Connecticut	5	4	0.19	0.83	1.61	Methyl Parathion;Triclopyr;Trifloxystrobin;Triflumizole
Alzheimer's Disease	METHYL PARATHION,ORYZALIN,TERBUFOS,TRIFLUMIZOLE	Connecticut	8	4	0.3	1	1.5	Methyl Parathion;Oryzalin;Terbufos;Triflumizole
Alzheimer's Disease	METHYL PARATHION,TERBUFOS,THIODICARB,TRIFLUMIZOLE	Connecticut	9	4	0.33	1	1.5	Methyl Parathion;Terbufos;Thiodicarb;Triflumizole
Alzheimer's Disease	METHYL PARATHION,TERBUFOS,TRIFLUMIZOLE,TRIFLURALIN	Connecticut	9	4	0.33	1	1.5	Methyl Parathion;Terbufos;Triflumizole
Alzheimer's Disease	FENARIMOL,METHYL PARATHION,TERBUFOS,TRIFLUMIZOLE	Connecticut	9	4	0.33	1	1.5	Methyl Parathion;Terbufos;Triflumizole
Alzheimer's Disease	METHYL PARATHION,THIODICARB,THIRAM,TRIADIMEFON	Connecticut	11	4	0.41	0.92	1.65	Methyl Parathion;Thiodicarb;Thiram
Alzheimer's Disease	METHYL PARATHION,METOLACHLOR,THIRAM,TRIADIMEFON	Connecticut	9	4	0.33	0.9	1.62	Methyl Parathion;Thiram
Alzheimer's Disease	METHYL PARATHION,PYRACLOSTROBIN,THIRAM,TRIFLURALIN	Connecticut	5	4	0.19	0.83	1.61	Methyl Parathion;Pyraclostrobin;Thiram
Alzheimer's Disease	METHYL PARATHION,PROSULFURON,THIRAM,TRIFLOXYSTROBIN	Connecticut	6	4	0.22	0.86	1.65	Methyl Parathion;Prosulfuron;Thiram;Trifloxystrobin
Alzheimer's Disease	METHYL PARATHION,PROSULFURON,THIRAM,TRICLOPYR	Connecticut	8	4	0.3	0.89	1.71	Methyl Parathion;Prosulfuron;Thiram;Triclopyr
Alzheimer's Disease	METHYL PARATHION,PROSULFURON,THIRAM,TRIFLURALIN	Connecticut	9	4	0.33	0.9	1.74	Methyl Parathion;Prosulfuron;Thiram
Alzheimer's Disease	METHYL PARATHION,THIRAM,TRICLOPYR,TRIFLOXYSTROBIN	Connecticut	5	4	0.19	0.83	1.61	Methyl Parathion;Thiram;Triclopyr;Trifloxystrobin
Alzheimer's Disease	METHYL PARATHION,THIRAM,TRIFLOXYSTROBIN,TRIFLURALIN	Connecticut	8	4	0.3	0.89	1.71	Methyl Parathion;Thiram;Trifloxystrobin
Alzheimer's Disease	METHYL PARATHION,PROPICONAZOLE,THIRAM,TRIFLURALIN	Connecticut	12	4	0.44	0.8	1.54	Methyl Parathion;Propiconazole;Thiram
Alzheimer's Disease	METHYL PARATHION,PROSULFURON,THIODICARB,TRIADIMEFON	Connecticut	9	4	0.33	0.9	1.62	Methyl Parathion;Prosulfuron;Thiodicarb
Alzheimer's Disease	METHYL PARATHION,METOLACHLOR,PROSULFURON,TRIADIMEFON	Connecticut	8	4	0.3	0.89	1.6	Methyl Parathion;Prosulfuron
Alzheimer's Disease	METHYL PARATHION,METOLACHLOR,THIODICARB,TRIADIMEFON	Connecticut	13	4	0.48	0.93	1.67	Methyl Parathion;Thiodicarb
Alzheimer's Disease	METHYL PARATHION,PROSULFURON,TRICLOPYR,TRIFLOXYSTROBIN	Connecticut	5	4	0.19	0.83	1.32	Methyl Parathion;Prosulfuron;Triclopyr;Trifloxystrobin
Alzheimer's Disease	METHYL PARATHION,METOLACHLOR,PROSULFURON,TRICLOPYR	Connecticut	8	4	0.3	0.89	1.2	Methyl Parathion;Prosulfuron;Triclopyr
Alzheimer's Disease	ENDOSULFAN,METHYL PARATHION,TERBUFOS,TRICLOPYR	Connecticut	14	4	0.52	0.93	1.4	Methyl Parathion;Terbufos;Triclopyr
Alzheimer's Disease	METHYL PARATHION,SETHOXYDIM,TERBUFOS,TRICLOPYR	Connecticut	14	4	0.52	0.93	1.4	Methyl Parathion;Sethoxydim;Terbufos;Triclopyr
Alzheimer's Disease	METHYL PARATHION,NORFLURAZON,SETHOXYDIM,TRICLOPYR	Connecticut	14	4	0.52	0.82	1.24	Methyl Parathion;Norflurazon;Sethoxydim;Triclopyr
Alzheimer's Disease	METHYL PARATHION,NAPROPAMIDE,SETHOXYDIM,TRICLOPYR	Connecticut	14	4	0.52	0.82	1.24	Methyl Parathion;Devrinol;Sethoxydim;Triclopyr
Alzheimer's Disease	METHYL PARATHION,METIRAM,SETHOXYDIM,TRICLOPYR	Connecticut	14	4	0.52	0.82	1.24	Methyl Parathion;Polymarcine;Sethoxydim;Triclopyr
Alzheimer's Disease	METHYL PARATHION,OXAMYL,TERBACIL,TRIFLURALIN	Connecticut	17	4	0.63	0.89	1.34	Methyl Parathion;Oxamyl;Terbacil
Alzheimer's Disease	DIURON,METHYL PARATHION,OXAMYL,TRIFLURALIN	Connecticut	17	4	0.63	0.89	1.34	Methyl Parathion;Oxamyl
Alzheimer's Disease	METHYL PARATHION,OXAMYL,TEFLUTHRIN,TRIFLURALIN	Connecticut	17	4	0.63	0.89	1.34	Methyl Parathion;Oxamyl;Tefluthrin
Alzheimer's Disease	METIRAM,ROTENONE	Connecticut	5	2	0.19	1	1.08	Polymarcine;Rotenone
Alzheimer's Disease	METIRAM,PROPARGITE	Connecticut	5	2	0.19	1	1.08	Polymarcine;Omite
Alzheimer's Disease	METIRAM,VINCLOZOLIN	Connecticut	6	2	0.22	1	1.08	Polymarcine
Alzheimer's Disease	METIRAM,PIPERONYL BUTOXIDE	Connecticut	7	2	0.26	1	1.08	Polymarcine;Piperonyl Butoxide
Alzheimer's Disease	METIRAM,QUINOXYFEN	Connecticut	8	2	0.3	0.8	0.86	Polymarcine;Quinoxyfen
Alzheimer's Disease	METIRAM,ZOXAMIDE	Connecticut	9	2	0.33	0.9	0.97	Polymarcine;Zoxamide
Alzheimer's Disease	METIRAM,PYRIMETHANIL	Connecticut	12	2	0.44	0.86	0.93	Polymarcine;Pyrimethanil
Alzheimer's Disease	ETHOPROPHOS,METIRAM	Connecticut	13	2	0.48	1	1.08	Polymarcine
Alzheimer's Disease	METIRAM,TRIFLUMIZOLE	Connecticut	14	2	0.52	1	1.08	Polymarcine;Triflumizole
Alzheimer's Disease	METIRAM,THIRAM	Connecticut	14	2	0.52	1	1.08	Polymarcine;Thiram
Alzheimer's Disease	METIRAM,PYRIDABEN	Connecticut	14	2	0.52	1	1.08	Polymarcine;Pyridaben
Alzheimer's Disease	METIRAM,TRIADIMEFON	Connecticut	15	2	0.56	1	1.08	Polymarcine
Alzheimer's Disease	METIRAM,PYRACLOSTROBIN	Connecticut	14	2	0.52	0.88	0.94	Polymarcine;Pyraclostrobin
Alzheimer's Disease	BENSULIDE,METIRAM	Connecticut	17	2	0.63	1	1.08	Polymarcine
Alzheimer's Disease	METIRAM,PROSULFURON	Connecticut	17	2	0.63	1	1.08	Polymarcine;Prosulfuron
Alzheimer's Disease	METIRAM,TRIFLOXYSTROBIN	Connecticut	17	2	0.63	0.89	0.97	Polymarcine;Trifloxystrobin
Alzheimer's Disease	METIRAM,ORYZALIN	Connecticut	19	2	0.7	1	1.08	Polymarcine;Oryzalin
Alzheimer's Disease	METIRAM,TRICLOPYR	Connecticut	18	2	0.67	0.9	0.97	Polymarcine;Triclopyr
Alzheimer's Disease	METIRAM,THIODICARB	Connecticut	20	2	0.74	1	1.08	Polymarcine;Thiodicarb
Alzheimer's Disease	METIRAM,TRIFLURALIN	Connecticut	19	2	0.7	0.9	0.98	Polymarcine
Alzheimer's Disease	METIRAM,TERBUFOS	Connecticut	21	2	0.78	1	1.08	Polymarcine;Terbufos
Alzheimer's Disease	FENARIMOL,METIRAM	Connecticut	21	2	0.78	1	1.08	Polymarcine
Alzheimer's Disease	AZOXYSTROBIN,METIRAM	Connecticut	20	2	0.74	0.91	0.98	Polymarcine
Alzheimer's Disease	METIRAM,METOLACHLOR	Connecticut	22	2	0.81	0.92	0.99	Polymarcine
Alzheimer's Disease	ENDOSULFAN,METIRAM	Connecticut	23	2	0.85	1	1.08	Polymarcine
Alzheimer's Disease	METIRAM,NORFLURAZON	Connecticut	23	2	0.85	1	1.08	Polymarcine;Norflurazon
Alzheimer's Disease	METIRAM,NAPROPAMIDE	Connecticut	24	2	0.89	1	1.08	Polymarcine;Devrinol
Alzheimer's Disease	METIRAM,PROPICONAZOLE	Connecticut	23	2	0.85	0.92	0.99	Polymarcine;Propiconazole
Alzheimer's Disease	METIRAM,OXAMYL	Connecticut	24	2	0.89	0.96	1.04	Polymarcine;Oxamyl
Alzheimer's Disease	METIRAM,TERBACIL	Connecticut	24	2	0.89	0.96	1.04	Polymarcine;Terbacil
Alzheimer's Disease	METIRAM,SETHOXYDIM	Connecticut	24	2	0.89	0.96	1	Polymarcine;Sethoxydim
Alzheimer's Disease	DIURON,METIRAM	Connecticut	25	2	0.93	1	1.04	Polymarcine
Alzheimer's Disease	METIRAM,TEFLUTHRIN	Connecticut	25	2	0.93	1	1.04	Polymarcine;Tefluthrin
Alzheimer's Disease	METIRAM,ZIRAM	Connecticut	25	2	0.93	1	1	Polymarcine;Ziram
Alzheimer's Disease	METIRAM,MYCLOBUTANIL	Connecticut	25	2	0.93	1	1	Polymarcine
Alzheimer's Disease	METIRAM,OXYFLUORFEN	Connecticut	25	2	0.93	1	1	Polymarcine;Oxyfluorfen
Alzheimer's Disease	METIRAM,PERMETHRIN	Connecticut	25	2	0.93	1	1	Polymarcine;Permethrin
Alzheimer's Disease	METIRAM,PHOSMET	Connecticut	25	2	0.93	1	1	Polymarcine;Phosmet
Alzheimer's Disease	METIRAM,SIMAZINE	Connecticut	25	2	0.93	1	1	Polymarcine;Simazine
Alzheimer's Disease	METIRAM,THIOPHANATE-METHYL	Connecticut	25	2	0.93	1	1	Polymarcine;Thiophanate
Alzheimer's Disease	METIRAM,PROSULFURON,PYRIPROXYFEN	Connecticut	5	3	0.19	0.83	1.32	Polymarcine;Prosulfuron;Pyriproxyfen
Alzheimer's Disease	METIRAM,ORYZALIN,PYRIPROXYFEN	Connecticut	5	3	0.19	0.83	1.18	Polymarcine;Oryzalin;Pyriproxyfen
Alzheimer's Disease	METIRAM,PROSULFURON,QUINOXYFEN	Connecticut	7	3	0.26	0.88	1.39	Polymarcine;Prosulfuron;Quinoxyfen
Alzheimer's Disease	METIRAM,TERBACIL,ZOXAMIDE	Connecticut	8	3	0.3	1	1.08	Polymarcine;Terbacil;Zoxamide
Alzheimer's Disease	DIURON,METIRAM,ZOXAMIDE	Connecticut	9	3	0.33	1	1.08	Polymarcine;Zoxamide
Alzheimer's Disease	METIRAM,TEFLUTHRIN,ZOXAMIDE	Connecticut	9	3	0.33	1	1.08	Polymarcine;Tefluthrin;Zoxamide
Alzheimer's Disease	BENSULIDE,METIRAM,TRIFLURALIN	Connecticut	16	3	0.59	0.84	1.34	Polymarcine
Alzheimer's Disease	METIRAM,ORYZALIN,TRICLOPYR	Connecticut	16	3	0.59	0.89	1.26	Polymarcine;Oryzalin;Triclopyr
Alzheimer's Disease	METIRAM,ORYZALIN,TRIFLURALIN	Connecticut	17	3	0.63	0.89	1.27	Polymarcine;Oryzalin
Alzheimer's Disease	METIRAM,THIODICARB,TRICLOPYR	Connecticut	16	3	0.59	0.89	1.2	Polymarcine;Thiodicarb;Triclopyr
Alzheimer's Disease	METIRAM,TERBUFOS,TRICLOPYR	Connecticut	16	3	0.59	0.89	1.14	Polymarcine;Terbufos;Triclopyr
Alzheimer's Disease	FENARIMOL,METIRAM,TRICLOPYR	Connecticut	17	3	0.63	0.94	1.21	Polymarcine;Triclopyr
Alzheimer's Disease	ENDOSULFAN,METIRAM,TRICLOPYR	Connecticut	17	3	0.63	0.94	1.11	Polymarcine;Triclopyr
Alzheimer's Disease	METIRAM,NORFLURAZON,TRICLOPYR	Connecticut	18	3	0.67	1	1.17	Polymarcine;Norflurazon;Triclopyr
Alzheimer's Disease	METIRAM,NAPROPAMIDE,TRICLOPYR	Connecticut	18	3	0.67	1	1.12	Polymarcine;Devrinol;Triclopyr
Alzheimer's Disease	METIRAM,OXAMYL,TRICLOPYR	Connecticut	18	3	0.67	1	1.08	Polymarcine;Oxamyl;Triclopyr
Alzheimer's Disease	METIRAM,TERBACIL,TRICLOPYR	Connecticut	18	3	0.67	1	1.08	Polymarcine;Terbacil;Triclopyr
Alzheimer's Disease	METIRAM,THIODICARB,TRIFLURALIN	Connecticut	18	3	0.67	0.95	1.28	Polymarcine;Thiodicarb
Alzheimer's Disease	METIRAM,OXAMYL,THIODICARB	Connecticut	20	3	0.74	0.83	1.12	Polymarcine;Oxamyl;Thiodicarb
Alzheimer's Disease	METIRAM,TERBACIL,THIODICARB	Connecticut	20	3	0.74	0.83	1.12	Polymarcine;Terbacil;Thiodicarb
Alzheimer's Disease	METIRAM,SETHOXYDIM,THIODICARB	Connecticut	20	3	0.74	0.83	1.12	Polymarcine;Sethoxydim;Thiodicarb
Alzheimer's Disease	METIRAM,TERBUFOS,TRIFLURALIN	Connecticut	18	3	0.67	0.95	1.22	Polymarcine;Terbufos
Alzheimer's Disease	FENARIMOL,METIRAM,TRIFLURALIN	Connecticut	19	3	0.7	1	1.29	Polymarcine
Alzheimer's Disease	ENDOSULFAN,METIRAM,TRIFLURALIN	Connecticut	19	3	0.7	1	1.17	Polymarcine
Alzheimer's Disease	METIRAM,NORFLURAZON,TRIFLURALIN	Connecticut	19	3	0.7	1	1.17	Polymarcine;Norflurazon
Alzheimer's Disease	METIRAM,NAPROPAMIDE,TRIFLURALIN	Connecticut	19	3	0.7	1	1.12	Polymarcine;Devrinol
Alzheimer's Disease	METIRAM,OXAMYL,TRIFLURALIN	Connecticut	19	3	0.7	1	1.08	Polymarcine;Oxamyl
Alzheimer's Disease	METIRAM,TERBACIL,TRIFLURALIN	Connecticut	19	3	0.7	1	1.08	Polymarcine;Terbacil
Alzheimer's Disease	METIRAM,OXAMYL,TERBUFOS	Connecticut	21	3	0.78	0.88	1.12	Polymarcine;Oxamyl;Terbufos
Alzheimer's Disease	METIRAM,TERBACIL,TERBUFOS	Connecticut	21	3	0.78	0.88	1.12	Polymarcine;Terbacil;Terbufos
Alzheimer's Disease	FENARIMOL,METIRAM,OXAMYL	Connecticut	21	3	0.78	0.88	1.12	Polymarcine;Oxamyl
Alzheimer's Disease	FENARIMOL,METIRAM,TERBACIL	Connecticut	21	3	0.78	0.88	1.12	Polymarcine;Terbacil
Alzheimer's Disease	FENARIMOL,METIRAM,SETHOXYDIM	Connecticut	21	3	0.78	0.88	1.12	Polymarcine;Sethoxydim
Alzheimer's Disease	ENDOSULFAN,METIRAM,OXAMYL	Connecticut	23	3	0.85	0.96	1.12	Polymarcine;Oxamyl
Alzheimer's Disease	ENDOSULFAN,METIRAM,TERBACIL	Connecticut	23	3	0.85	0.96	1.12	Polymarcine;Terbacil
Alzheimer's Disease	ENDOSULFAN,METIRAM,SETHOXYDIM	Connecticut	23	3	0.85	0.96	1.12	Polymarcine;Sethoxydim
Alzheimer's Disease	METIRAM,NORFLURAZON,OXAMYL	Connecticut	23	3	0.85	0.96	1.12	Polymarcine;Norflurazon;Oxamyl
Alzheimer's Disease	METIRAM,NORFLURAZON,TERBACIL	Connecticut	23	3	0.85	0.96	1.12	Polymarcine;Norflurazon;Terbacil
Alzheimer's Disease	METIRAM,NAPROPAMIDE,OXAMYL	Connecticut	24	3	0.89	1	1.12	Polymarcine;Devrinol;Oxamyl
Alzheimer's Disease	METIRAM,NAPROPAMIDE,TERBACIL	Connecticut	24	3	0.89	1	1.12	Polymarcine;Devrinol;Terbacil
Alzheimer's Disease	METIRAM,OXAMYL,TERBACIL	Connecticut	24	3	0.89	1	1.08	Polymarcine;Oxamyl;Terbacil
Alzheimer's Disease	DIURON,METIRAM,OXAMYL	Connecticut	24	3	0.89	1	1.08	Polymarcine;Oxamyl
Alzheimer's Disease	METIRAM,OXAMYL,TEFLUTHRIN	Connecticut	24	3	0.89	1	1.08	Polymarcine;Oxamyl;Tefluthrin
Alzheimer's Disease	METIRAM,OXAMYL,PROSULFURON,PYRIPROXYFEN	Connecticut	5	4	0.19	1	1.59	Polymarcine;Oxamyl;Prosulfuron;Pyriproxyfen
Alzheimer's Disease	METIRAM,PROSULFURON,PYRIPROXYFEN,TERBACIL	Connecticut	5	4	0.19	1	1.59	Polymarcine;Prosulfuron;Pyriproxyfen;Terbacil
Alzheimer's Disease	METIRAM,ORYZALIN,OXAMYL,PYRIPROXYFEN	Connecticut	5	4	0.19	1	1.42	Polymarcine;Oryzalin;Oxamyl;Pyriproxyfen
Alzheimer's Disease	METIRAM,ORYZALIN,PYRIPROXYFEN,TERBACIL	Connecticut	5	4	0.19	1	1.42	Polymarcine;Oryzalin;Pyriproxyfen;Terbacil
Alzheimer's Disease	FENARIMOL,METIRAM,OXAMYL,PYRIPROXYFEN	Connecticut	5	4	0.19	1	1.29	Polymarcine;Oxamyl;Pyriproxyfen
Alzheimer's Disease	FENARIMOL,METIRAM,PYRIPROXYFEN,TERBACIL	Connecticut	5	4	0.19	1	1.29	Polymarcine;Pyriproxyfen;Terbacil
Alzheimer's Disease	ENDOSULFAN,METIRAM,OXAMYL,PYRIPROXYFEN	Connecticut	5	4	0.19	1	1.17	Polymarcine;Oxamyl;Pyriproxyfen
Alzheimer's Disease	ENDOSULFAN,METIRAM,PYRIPROXYFEN,TERBACIL	Connecticut	5	4	0.19	1	1.17	Polymarcine;Pyriproxyfen;Terbacil
Alzheimer's Disease	METIRAM,NORFLURAZON,OXAMYL,PYRIPROXYFEN	Connecticut	5	4	0.19	1	1.17	Polymarcine;Norflurazon;Oxamyl;Pyriproxyfen
Alzheimer's Disease	METIRAM,NORFLURAZON,PYRIPROXYFEN,TERBACIL	Connecticut	5	4	0.19	1	1.17	Polymarcine;Norflurazon;Pyriproxyfen;Terbacil
Alzheimer's Disease	METIRAM,PROSULFURON,QUINOXYFEN,TRICLOPYR	Connecticut	5	4	0.19	1	1.59	Polymarcine;Prosulfuron;Quinoxyfen;Triclopyr
Alzheimer's Disease	METIRAM,OXAMYL,PROSULFURON,QUINOXYFEN	Connecticut	7	4	0.26	1	1.59	Polymarcine;Oxamyl;Prosulfuron;Quinoxyfen
Alzheimer's Disease	METIRAM,PROSULFURON,QUINOXYFEN,TERBACIL	Connecticut	7	4	0.26	1	1.59	Polymarcine;Prosulfuron;Quinoxyfen;Terbacil
Alzheimer's Disease	METIRAM,THIRAM,TRIFLURALIN,ZOXAMIDE	Connecticut	5	4	0.19	0.83	1.61	Polymarcine;Thiram;Zoxamide
Alzheimer's Disease	METIRAM,PYRIDABEN,TRIFLURALIN,ZOXAMIDE	Connecticut	6	4	0.22	1	1.93	Polymarcine;Pyridaben;Zoxamide
Alzheimer's Disease	METIRAM,TERBUFOS,TRIFLURALIN,ZOXAMIDE	Connecticut	6	4	0.22	1	1.29	Polymarcine;Terbufos;Zoxamide
Alzheimer's Disease	METIRAM,PYRIDABEN,PYRIMETHANIL,TRIFLURALIN	Connecticut	5	4	0.19	0.83	1.61	Polymarcine;Pyridaben;Pyrimethanil
Alzheimer's Disease	METIRAM,PROSULFURON,PYRIMETHANIL,TRICLOPYR	Connecticut	5	4	0.19	0.83	1.32	Polymarcine;Prosulfuron;Pyrimethanil;Triclopyr
Alzheimer's Disease	METIRAM,TRICLOPYR,TRIFLOXYSTROBIN,TRIFLUMIZOLE	Connecticut	8	4	0.3	0.8	1.54	Polymarcine;Triclopyr;Trifloxystrobin;Triflumizole
Alzheimer's Disease	METIRAM,PYRACLOSTROBIN,PYRIDABEN,TRIFLURALIN	Connecticut	7	4	0.26	0.88	1.69	Polymarcine;Pyraclostrobin;Pyridaben
Alzheimer's Disease	METIRAM,PYRIDABEN,TRIFLOXYSTROBIN,TRIFLURALIN	Connecticut	10	4	0.37	0.91	1.75	Polymarcine;Pyridaben;Trifloxystrobin
Alzheimer's Disease	AZOXYSTROBIN,METIRAM,PYRIDABEN,TRIFLURALIN	Connecticut	13	4	0.48	0.93	1.79	Polymarcine;Pyridaben
Alzheimer's Disease	METIRAM,PROSULFURON,PYRACLOSTROBIN,TRICLOPYR	Connecticut	6	4	0.22	0.86	1.36	Polymarcine;Prosulfuron;Pyraclostrobin;Triclopyr
Alzheimer's Disease	METIRAM,PROSULFURON,TRICLOPYR,TRIFLOXYSTROBIN	Connecticut	9	4	0.33	0.9	1.43	Polymarcine;Prosulfuron;Triclopyr;Trifloxystrobin
Alzheimer's Disease	METIRAM,OXAMYL,PROSULFURON,TRIFLOXYSTROBIN	Connecticut	13	4	0.48	0.81	1.29	Polymarcine;Oxamyl;Prosulfuron;Trifloxystrobin
Alzheimer's Disease	METIRAM,PROSULFURON,TERBACIL,TRIFLOXYSTROBIN	Connecticut	13	4	0.48	0.81	1.29	Polymarcine;Prosulfuron;Terbacil;Trifloxystrobin
Alzheimer's Disease	AZOXYSTROBIN,METIRAM,PROSULFURON,TRICLOPYR	Connecticut	11	4	0.41	0.85	1.34	Polymarcine;Prosulfuron;Triclopyr
Alzheimer's Disease	METIRAM,PROPICONAZOLE,PROSULFURON,TRICLOPYR	Connecticut	13	4	0.48	0.81	1.29	Polymarcine;Propiconazole;Prosulfuron;Triclopyr
Alzheimer's Disease	METIRAM,ORYZALIN,TRICLOPYR,TRIFLURALIN	Connecticut	15	4	0.56	0.94	1.33	Polymarcine;Oryzalin;Triclopyr
Alzheimer's Disease	METIRAM,ORYZALIN,SETHOXYDIM,TRICLOPYR	Connecticut	16	4	0.59	0.94	1.34	Polymarcine;Oryzalin;Sethoxydim;Triclopyr
Alzheimer's Disease	METIRAM,METOLACHLOR,ORYZALIN,TRIFLURALIN	Connecticut	15	4	0.56	0.94	1.33	Polymarcine;Oryzalin
Alzheimer's Disease	METIRAM,METOLACHLOR,ORYZALIN,OXAMYL	Connecticut	17	4	0.63	0.81	1.15	Polymarcine;Oryzalin;Oxamyl
Alzheimer's Disease	METIRAM,METOLACHLOR,ORYZALIN,TERBACIL	Connecticut	17	4	0.63	0.81	1.15	Polymarcine;Oryzalin;Terbacil
Alzheimer's Disease	METIRAM,METOLACHLOR,ORYZALIN,SETHOXYDIM	Connecticut	17	4	0.63	0.81	1.15	Polymarcine;Oryzalin;Sethoxydim
Alzheimer's Disease	METIRAM,ORYZALIN,OXAMYL,SETHOXYDIM	Connecticut	19	4	0.7	0.83	1.17	Polymarcine;Oryzalin;Oxamyl;Sethoxydim
Alzheimer's Disease	METIRAM,ORYZALIN,SETHOXYDIM,TERBACIL	Connecticut	19	4	0.7	0.83	1.17	Polymarcine;Oryzalin;Sethoxydim;Terbacil
Alzheimer's Disease	METIRAM,SETHOXYDIM,THIODICARB,TRICLOPYR	Connecticut	16	4	0.59	0.94	1.27	Polymarcine;Sethoxydim;Thiodicarb;Triclopyr
Alzheimer's Disease	FENARIMOL,METIRAM,SETHOXYDIM,TRICLOPYR	Connecticut	17	4	0.63	1	1.29	Polymarcine;Sethoxydim;Triclopyr
Alzheimer's Disease	ENDOSULFAN,METIRAM,SETHOXYDIM,TRICLOPYR	Connecticut	17	4	0.63	1	1.17	Polymarcine;Sethoxydim;Triclopyr
Alzheimer's Disease	METIRAM,OXAMYL,SETHOXYDIM,THIODICARB	Connecticut	20	4	0.74	0.87	1.17	Polymarcine;Oxamyl;Sethoxydim;Thiodicarb
Alzheimer's Disease	METIRAM,SETHOXYDIM,TERBACIL,THIODICARB	Connecticut	20	4	0.74	0.87	1.17	Polymarcine;Sethoxydim;Terbacil;Thiodicarb
Alzheimer's Disease	FENARIMOL,METIRAM,OXAMYL,SETHOXYDIM	Connecticut	21	4	0.78	0.91	1.17	Polymarcine;Oxamyl;Sethoxydim
Alzheimer's Disease	FENARIMOL,METIRAM,SETHOXYDIM,TERBACIL	Connecticut	21	4	0.78	0.91	1.17	Polymarcine;Sethoxydim;Terbacil
Alzheimer's Disease	ENDOSULFAN,METIRAM,OXAMYL,SETHOXYDIM	Connecticut	23	4	0.85	1	1.17	Polymarcine;Oxamyl;Sethoxydim
Alzheimer's Disease	ENDOSULFAN,METIRAM,SETHOXYDIM,TERBACIL	Connecticut	23	4	0.85	1	1.17	Polymarcine;Sethoxydim;Terbacil
Alzheimer's Disease	NAPROPAMIDE,ROTENONE	Connecticut	5	2	0.19	1	1.12	Devrinol;Rotenone
Alzheimer's Disease	NAPROPAMIDE,PROPARGITE	Connecticut	5	2	0.19	1	1.12	Devrinol;Omite
Alzheimer's Disease	NAPROPAMIDE,VINCLOZOLIN	Connecticut	6	2	0.22	1	1.12	Devrinol
Alzheimer's Disease	NAPROPAMIDE,PIPERONYL BUTOXIDE	Connecticut	7	2	0.26	1	1.12	Devrinol;Piperonyl Butoxide
Alzheimer's Disease	NAPROPAMIDE,ZOXAMIDE	Connecticut	8	2	0.3	0.8	0.9	Devrinol;Zoxamide
Alzheimer's Disease	ETHOPROPHOS,NAPROPAMIDE	Connecticut	13	2	0.48	1	1.12	Devrinol
Alzheimer's Disease	NAPROPAMIDE,TRIFLUMIZOLE	Connecticut	14	2	0.52	1	1.12	Devrinol;Triflumizole
Alzheimer's Disease	NAPROPAMIDE,THIRAM	Connecticut	14	2	0.52	1	1.12	Devrinol;Thiram
Alzheimer's Disease	NAPROPAMIDE,PYRIDABEN	Connecticut	14	2	0.52	1	1.12	Devrinol;Pyridaben
Alzheimer's Disease	NAPROPAMIDE,TRIADIMEFON	Connecticut	15	2	0.56	1	1.12	Devrinol
Alzheimer's Disease	NAPROPAMIDE,PYRACLOSTROBIN	Connecticut	13	2	0.48	0.81	0.91	Devrinol;Pyraclostrobin
Alzheimer's Disease	BENSULIDE,NAPROPAMIDE	Connecticut	17	2	0.63	1	1.12	Devrinol
Alzheimer's Disease	NAPROPAMIDE,PROSULFURON	Connecticut	17	2	0.63	1	1.12	Devrinol;Prosulfuron
Alzheimer's Disease	NAPROPAMIDE,TRIFLOXYSTROBIN	Connecticut	16	2	0.59	0.84	0.95	Devrinol;Trifloxystrobin
Alzheimer's Disease	NAPROPAMIDE,ORYZALIN	Connecticut	19	2	0.7	1	1.12	Devrinol;Oryzalin
Alzheimer's Disease	NAPROPAMIDE,TRICLOPYR	Connecticut	18	2	0.67	0.9	1.01	Devrinol;Triclopyr
Alzheimer's Disease	NAPROPAMIDE,THIODICARB	Connecticut	20	2	0.74	1	1.12	Devrinol;Thiodicarb
Alzheimer's Disease	NAPROPAMIDE,TRIFLURALIN	Connecticut	19	2	0.7	0.9	1.02	Devrinol
Alzheimer's Disease	NAPROPAMIDE,TERBUFOS	Connecticut	21	2	0.78	1	1.12	Devrinol;Terbufos
Alzheimer's Disease	FENARIMOL,NAPROPAMIDE	Connecticut	21	2	0.78	1	1.12	Devrinol
Alzheimer's Disease	AZOXYSTROBIN,NAPROPAMIDE	Connecticut	19	2	0.7	0.86	0.97	Devrinol
Alzheimer's Disease	METOLACHLOR,NAPROPAMIDE	Connecticut	21	2	0.78	0.88	0.98	Devrinol
Alzheimer's Disease	ENDOSULFAN,NAPROPAMIDE	Connecticut	23	2	0.85	1	1.12	Devrinol
Alzheimer's Disease	NAPROPAMIDE,NORFLURAZON	Connecticut	23	2	0.85	1	1.12	Devrinol;Norflurazon
Alzheimer's Disease	NAPROPAMIDE,PROPICONAZOLE	Connecticut	22	2	0.81	0.92	0.99	Devrinol;Propiconazole
Alzheimer's Disease	NAPROPAMIDE,OXAMYL	Connecticut	24	2	0.89	1	1.08	Devrinol;Oxamyl
Alzheimer's Disease	NAPROPAMIDE,TERBACIL	Connecticut	24	2	0.89	1	1.08	Devrinol;Terbacil
Alzheimer's Disease	NAPROPAMIDE,SETHOXYDIM	Connecticut	23	2	0.85	0.96	1	Devrinol;Sethoxydim
Alzheimer's Disease	DIURON,NAPROPAMIDE	Connecticut	24	2	0.89	1	1.04	Devrinol
Alzheimer's Disease	NAPROPAMIDE,TEFLUTHRIN	Connecticut	24	2	0.89	1	1.04	Devrinol;Tefluthrin
Alzheimer's Disease	NAPROPAMIDE,ZIRAM	Connecticut	24	2	0.89	1	1	Devrinol;Ziram
Alzheimer's Disease	MYCLOBUTANIL,NAPROPAMIDE	Connecticut	24	2	0.89	1	1	Devrinol
Alzheimer's Disease	NAPROPAMIDE,OXYFLUORFEN	Connecticut	24	2	0.89	1	1	Devrinol;Oxyfluorfen
Alzheimer's Disease	NAPROPAMIDE,PERMETHRIN	Connecticut	24	2	0.89	1	1	Devrinol;Permethrin
Alzheimer's Disease	NAPROPAMIDE,PHOSMET	Connecticut	24	2	0.89	1	1	Devrinol;Phosmet
Alzheimer's Disease	NAPROPAMIDE,SIMAZINE	Connecticut	24	2	0.89	1	1	Devrinol;Simazine
Alzheimer's Disease	NAPROPAMIDE,THIOPHANATE-METHYL	Connecticut	24	2	0.89	1	1	Devrinol;Thiophanate
Alzheimer's Disease	NAPROPAMIDE,PROSULFURON,PYRIPROXYFEN	Connecticut	5	3	0.19	1	1.59	Devrinol;Prosulfuron;Pyriproxyfen
Alzheimer's Disease	NAPROPAMIDE,ORYZALIN,PYRIPROXYFEN	Connecticut	5	3	0.19	1	1.42	Devrinol;Oryzalin;Pyriproxyfen
Alzheimer's Disease	FENARIMOL,NAPROPAMIDE,PYRIPROXYFEN	Connecticut	5	3	0.19	1	1.29	Devrinol;Pyriproxyfen
Alzheimer's Disease	ENDOSULFAN,NAPROPAMIDE,PYRIPROXYFEN	Connecticut	5	3	0.19	1	1.17	Devrinol;Pyriproxyfen
Alzheimer's Disease	NAPROPAMIDE,NORFLURAZON,PYRIPROXYFEN	Connecticut	5	3	0.19	1	1.17	Devrinol;Norflurazon;Pyriproxyfen
Alzheimer's Disease	NAPROPAMIDE,PROSULFURON,QUINOXYFEN	Connecticut	7	3	0.26	1	1.59	Devrinol;Prosulfuron;Quinoxyfen
Alzheimer's Disease	NAPROPAMIDE,TERBACIL,ZOXAMIDE	Connecticut	8	3	0.3	1	1.12	Devrinol;Terbacil;Zoxamide
Alzheimer's Disease	BENSULIDE,NAPROPAMIDE,TRIFLURALIN	Connecticut	16	3	0.59	0.84	1.34	Devrinol
Alzheimer's Disease	NAPROPAMIDE,PROSULFURON,TRIFLOXYSTROBIN	Connecticut	13	3	0.48	0.81	1.29	Devrinol;Prosulfuron;Trifloxystrobin
Alzheimer's Disease	NAPROPAMIDE,ORYZALIN,TRICLOPYR	Connecticut	16	3	0.59	0.89	1.26	Devrinol;Oryzalin;Triclopyr
Alzheimer's Disease	NAPROPAMIDE,ORYZALIN,TRIFLURALIN	Connecticut	17	3	0.63	0.89	1.27	Devrinol;Oryzalin
Alzheimer's Disease	METOLACHLOR,NAPROPAMIDE,ORYZALIN	Connecticut	17	3	0.63	0.81	1.15	Devrinol;Oryzalin
Alzheimer's Disease	NAPROPAMIDE,ORYZALIN,SETHOXYDIM	Connecticut	19	3	0.7	0.83	1.17	Devrinol;Oryzalin;Sethoxydim
Alzheimer's Disease	NAPROPAMIDE,THIODICARB,TRICLOPYR	Connecticut	16	3	0.59	0.89	1.2	Devrinol;Thiodicarb;Triclopyr
Alzheimer's Disease	NAPROPAMIDE,TERBUFOS,TRICLOPYR	Connecticut	16	3	0.59	0.89	1.14	Devrinol;Terbufos;Triclopyr
Alzheimer's Disease	FENARIMOL,NAPROPAMIDE,TRICLOPYR	Connecticut	17	3	0.63	0.94	1.21	Devrinol;Triclopyr
Alzheimer's Disease	METOLACHLOR,NAPROPAMIDE,TRICLOPYR	Connecticut	17	3	0.63	0.81	1.09	Devrinol;Triclopyr
Alzheimer's Disease	NAPROPAMIDE,NORFLURAZON,TRICLOPYR	Connecticut	18	3	0.67	1	1.17	Devrinol;Norflurazon;Triclopyr
Alzheimer's Disease	DIURON,NAPROPAMIDE,TRICLOPYR	Connecticut	18	3	0.67	0.95	1.07	Devrinol;Triclopyr
Alzheimer's Disease	NAPROPAMIDE,TEFLUTHRIN,TRICLOPYR	Connecticut	18	3	0.67	0.95	1.07	Devrinol;Tefluthrin;Triclopyr
Alzheimer's Disease	NAPROPAMIDE,THIODICARB,TRIFLURALIN	Connecticut	18	3	0.67	0.95	1.28	Devrinol;Thiodicarb
Alzheimer's Disease	NAPROPAMIDE,SETHOXYDIM,THIODICARB	Connecticut	20	3	0.74	0.87	1.17	Devrinol;Sethoxydim;Thiodicarb
Alzheimer's Disease	NAPROPAMIDE,TERBUFOS,TRIFLURALIN	Connecticut	18	3	0.67	0.95	1.22	Devrinol;Terbufos
Alzheimer's Disease	FENARIMOL,NAPROPAMIDE,TRIFLURALIN	Connecticut	19	3	0.7	1	1.29	Devrinol
Alzheimer's Disease	ENDOSULFAN,NAPROPAMIDE,TRIFLURALIN	Connecticut	19	3	0.7	1	1.17	Devrinol
Alzheimer's Disease	NAPROPAMIDE,NORFLURAZON,TRIFLURALIN	Connecticut	19	3	0.7	1	1.17	Devrinol;Norflurazon
Alzheimer's Disease	NAPROPAMIDE,SETHOXYDIM,TRIFLURALIN	Connecticut	19	3	0.7	0.83	1.06	Devrinol;Sethoxydim
Alzheimer's Disease	DIURON,NAPROPAMIDE,TRIFLURALIN	Connecticut	19	3	0.7	0.95	1.07	Devrinol
Alzheimer's Disease	NAPROPAMIDE,TEFLUTHRIN,TRIFLURALIN	Connecticut	19	3	0.7	0.95	1.07	Devrinol;Tefluthrin
Alzheimer's Disease	FENARIMOL,NAPROPAMIDE,SETHOXYDIM	Connecticut	21	3	0.78	0.91	1.17	Devrinol;Sethoxydim
Alzheimer's Disease	ENDOSULFAN,NAPROPAMIDE,SETHOXYDIM	Connecticut	23	3	0.85	1	1.17	Devrinol;Sethoxydim
Alzheimer's Disease	NAPROPAMIDE,OXAMYL,TERBACIL	Connecticut	24	3	0.89	1	1.12	Devrinol;Oxamyl;Terbacil
Alzheimer's Disease	DIURON,NAPROPAMIDE,OXAMYL	Connecticut	24	3	0.89	1	1.12	Devrinol;Oxamyl
Alzheimer's Disease	NAPROPAMIDE,OXAMYL,TEFLUTHRIN	Connecticut	24	3	0.89	1	1.12	Devrinol;Oxamyl;Tefluthrin
Alzheimer's Disease	NAPROPAMIDE,THIRAM,TRIFLURALIN,ZOXAMIDE	Connecticut	5	4	0.19	0.83	1.61	Devrinol;Thiram;Zoxamide
Alzheimer's Disease	NAPROPAMIDE,PYRIDABEN,TRIFLURALIN,ZOXAMIDE	Connecticut	6	4	0.22	1	1.93	Devrinol;Pyridaben;Zoxamide
Alzheimer's Disease	NAPROPAMIDE,PYRIDABEN,SETHOXYDIM,ZOXAMIDE	Connecticut	6	4	0.22	0.86	1.65	Devrinol;Pyridaben;Sethoxydim;Zoxamide
Alzheimer's Disease	NAPROPAMIDE,TERBUFOS,TRIFLURALIN,ZOXAMIDE	Connecticut	6	4	0.22	1	1.29	Devrinol;Terbufos;Zoxamide
Alzheimer's Disease	NAPROPAMIDE,SETHOXYDIM,TRIFLURALIN,ZOXAMIDE	Connecticut	6	4	0.22	0.86	1.1	Devrinol;Sethoxydim;Zoxamide
Alzheimer's Disease	DIURON,NAPROPAMIDE,TRIFLURALIN,ZOXAMIDE	Connecticut	6	4	0.22	1	1.12	Devrinol;Zoxamide
Alzheimer's Disease	NAPROPAMIDE,TEFLUTHRIN,TRIFLURALIN,ZOXAMIDE	Connecticut	6	4	0.22	1	1.12	Devrinol;Tefluthrin;Zoxamide
Alzheimer's Disease	NAPROPAMIDE,PYRIDABEN,PYRIMETHANIL,TRIFLURALIN	Connecticut	5	4	0.19	0.83	1.61	Devrinol;Pyridaben;Pyrimethanil
Alzheimer's Disease	NAPROPAMIDE,PROSULFURON,PYRIMETHANIL,TRICLOPYR	Connecticut	5	4	0.19	0.83	1.32	Devrinol;Prosulfuron;Pyrimethanil;Triclopyr
Alzheimer's Disease	METOLACHLOR,NAPROPAMIDE,PROSULFURON,PYRIMETHANIL	Connecticut	8	4	0.3	0.8	1.27	Devrinol;Prosulfuron;Pyrimethanil
Alzheimer's Disease	NAPROPAMIDE,TRICLOPYR,TRIFLOXYSTROBIN,TRIFLUMIZOLE	Connecticut	8	4	0.3	0.8	1.54	Devrinol;Triclopyr;Trifloxystrobin;Triflumizole
Alzheimer's Disease	NAPROPAMIDE,PYRACLOSTROBIN,PYRIDABEN,TRIFLURALIN	Connecticut	7	4	0.26	0.88	1.69	Devrinol;Pyraclostrobin;Pyridaben
Alzheimer's Disease	NAPROPAMIDE,PYRIDABEN,TRIFLOXYSTROBIN,TRIFLURALIN	Connecticut	10	4	0.37	0.91	1.75	Devrinol;Pyridaben;Trifloxystrobin
Alzheimer's Disease	AZOXYSTROBIN,NAPROPAMIDE,PYRIDABEN,TRIFLURALIN	Connecticut	13	4	0.48	0.93	1.79	Devrinol;Pyridaben
Alzheimer's Disease	NAPROPAMIDE,PROSULFURON,PYRACLOSTROBIN,TRICLOPYR	Connecticut	6	4	0.22	0.86	1.36	Devrinol;Prosulfuron;Pyraclostrobin;Triclopyr
Alzheimer's Disease	METOLACHLOR,NAPROPAMIDE,PROSULFURON,PYRACLOSTROBIN	Connecticut	8	4	0.3	0.8	1.27	Devrinol;Prosulfuron;Pyraclostrobin
Alzheimer's Disease	NAPROPAMIDE,PROSULFURON,TRICLOPYR,TRIFLOXYSTROBIN	Connecticut	9	4	0.33	0.9	1.43	Devrinol;Prosulfuron;Triclopyr;Trifloxystrobin
Alzheimer's Disease	METOLACHLOR,NAPROPAMIDE,PROSULFURON,TRIFLOXYSTROBIN	Connecticut	11	4	0.41	0.85	1.34	Devrinol;Prosulfuron;Trifloxystrobin
Alzheimer's Disease	AZOXYSTROBIN,NAPROPAMIDE,PROSULFURON,TRICLOPYR	Connecticut	11	4	0.41	0.85	1.34	Devrinol;Prosulfuron;Triclopyr
Alzheimer's Disease	NAPROPAMIDE,PROPICONAZOLE,PROSULFURON,TRICLOPYR	Connecticut	13	4	0.48	0.81	1.29	Devrinol;Propiconazole;Prosulfuron;Triclopyr
Alzheimer's Disease	AZOXYSTROBIN,METOLACHLOR,NAPROPAMIDE,PROSULFURON	Connecticut	13	4	0.48	0.81	1.29	Devrinol;Prosulfuron
Alzheimer's Disease	NAPROPAMIDE,ORYZALIN,TRICLOPYR,TRIFLURALIN	Connecticut	15	4	0.56	0.94	1.33	Devrinol;Oryzalin;Triclopyr
Alzheimer's Disease	NAPROPAMIDE,ORYZALIN,SETHOXYDIM,TRICLOPYR	Connecticut	16	4	0.59	0.94	1.34	Devrinol;Oryzalin;Sethoxydim;Triclopyr
Alzheimer's Disease	METOLACHLOR,NAPROPAMIDE,ORYZALIN,TRIFLURALIN	Connecticut	15	4	0.56	0.94	1.33	Devrinol;Oryzalin
Alzheimer's Disease	METOLACHLOR,NAPROPAMIDE,ORYZALIN,SETHOXYDIM	Connecticut	17	4	0.63	0.85	1.21	Devrinol;Oryzalin;Sethoxydim
Alzheimer's Disease	NAPROPAMIDE,SETHOXYDIM,THIODICARB,TRICLOPYR	Connecticut	16	4	0.59	0.94	1.27	Devrinol;Sethoxydim;Thiodicarb;Triclopyr
Alzheimer's Disease	FENARIMOL,NAPROPAMIDE,SETHOXYDIM,TRICLOPYR	Connecticut	17	4	0.63	1	1.29	Devrinol;Sethoxydim;Triclopyr
Alzheimer's Disease	NORFLURAZON,ROTENONE	Connecticut	5	2	0.19	1	1.17	Norflurazon;Rotenone
Alzheimer's Disease	NORFLURAZON,PROPARGITE	Connecticut	5	2	0.19	1	1.17	Norflurazon;Omite
Alzheimer's Disease	NORFLURAZON,VINCLOZOLIN	Connecticut	6	2	0.22	1	1.17	Norflurazon
Alzheimer's Disease	NORFLURAZON,PIPERONYL BUTOXIDE	Connecticut	7	2	0.26	1	1.17	Norflurazon;Piperonyl Butoxide
Alzheimer's Disease	ETHOPROPHOS,NORFLURAZON	Connecticut	13	2	0.48	1	1.17	Norflurazon
Alzheimer's Disease	NORFLURAZON,TRIFLUMIZOLE	Connecticut	13	2	0.48	0.93	1.09	Norflurazon;Triflumizole
Alzheimer's Disease	NORFLURAZON,THIRAM	Connecticut	14	2	0.52	1	1.17	Norflurazon;Thiram
Alzheimer's Disease	NORFLURAZON,PYRIDABEN	Connecticut	14	2	0.52	1	1.17	Norflurazon;Pyridaben
Alzheimer's Disease	NORFLURAZON,TRIADIMEFON	Connecticut	15	2	0.56	1	1.17	Norflurazon
Alzheimer's Disease	BENSULIDE,NORFLURAZON	Connecticut	17	2	0.63	1	1.17	Norflurazon
Alzheimer's Disease	NORFLURAZON,PROSULFURON	Connecticut	16	2	0.59	0.94	1.1	Norflurazon;Prosulfuron
Alzheimer's Disease	NORFLURAZON,ORYZALIN	Connecticut	19	2	0.7	1	1.17	Norflurazon;Oryzalin
Alzheimer's Disease	NORFLURAZON,TRICLOPYR	Connecticut	18	2	0.67	0.9	1.06	Norflurazon;Triclopyr
Alzheimer's Disease	NORFLURAZON,THIODICARB	Connecticut	20	2	0.74	1	1.17	Norflurazon;Thiodicarb
Alzheimer's Disease	NORFLURAZON,TRIFLURALIN	Connecticut	19	2	0.7	0.9	1.06	Norflurazon
Alzheimer's Disease	NORFLURAZON,TERBUFOS	Connecticut	21	2	0.78	1	1.17	Norflurazon;Terbufos
Alzheimer's Disease	FENARIMOL,NORFLURAZON	Connecticut	21	2	0.78	1	1.17	Norflurazon
Alzheimer's Disease	AZOXYSTROBIN,NORFLURAZON	Connecticut	18	2	0.67	0.82	0.96	Norflurazon
Alzheimer's Disease	METOLACHLOR,NORFLURAZON	Connecticut	20	2	0.74	0.87	0.98	Norflurazon
Alzheimer's Disease	ENDOSULFAN,NORFLURAZON	Connecticut	22	2	0.81	0.96	1.12	Norflurazon
Alzheimer's Disease	NORFLURAZON,PROPICONAZOLE	Connecticut	21	2	0.78	0.91	0.99	Norflurazon;Propiconazole
Alzheimer's Disease	NORFLURAZON,OXAMYL	Connecticut	23	2	0.85	1	1.08	Norflurazon;Oxamyl
Alzheimer's Disease	NORFLURAZON,TERBACIL	Connecticut	23	2	0.85	1	1.08	Norflurazon;Terbacil
Alzheimer's Disease	NORFLURAZON,SETHOXYDIM	Connecticut	22	2	0.81	0.96	0.99	Norflurazon;Sethoxydim
Alzheimer's Disease	DIURON,NORFLURAZON	Connecticut	23	2	0.85	1	1.04	Norflurazon
Alzheimer's Disease	NORFLURAZON,TEFLUTHRIN	Connecticut	23	2	0.85	1	1.04	Norflurazon;Tefluthrin
Alzheimer's Disease	NORFLURAZON,ZIRAM	Connecticut	23	2	0.85	1	1	Norflurazon;Ziram
Alzheimer's Disease	MYCLOBUTANIL,NORFLURAZON	Connecticut	23	2	0.85	1	1	Norflurazon
Alzheimer's Disease	NORFLURAZON,OXYFLUORFEN	Connecticut	23	2	0.85	1	1	Norflurazon;Oxyfluorfen
Alzheimer's Disease	NORFLURAZON,PERMETHRIN	Connecticut	23	2	0.85	1	1	Norflurazon;Permethrin
Alzheimer's Disease	NORFLURAZON,PHOSMET	Connecticut	23	2	0.85	1	1	Norflurazon;Phosmet
Alzheimer's Disease	NORFLURAZON,SIMAZINE	Connecticut	23	2	0.85	1	1	Norflurazon;Simazine
Alzheimer's Disease	NORFLURAZON,THIOPHANATE-METHYL	Connecticut	23	2	0.85	1	1	Norflurazon;Thiophanate
Alzheimer's Disease	NORFLURAZON,PROSULFURON,PYRIPROXYFEN	Connecticut	5	3	0.19	1	1.59	Norflurazon;Prosulfuron;Pyriproxyfen
Alzheimer's Disease	NORFLURAZON,ORYZALIN,PYRIPROXYFEN	Connecticut	5	3	0.19	1	1.42	Norflurazon;Oryzalin;Pyriproxyfen
Alzheimer's Disease	FENARIMOL,NORFLURAZON,PYRIPROXYFEN	Connecticut	5	3	0.19	1	1.29	Norflurazon;Pyriproxyfen
Alzheimer's Disease	ENDOSULFAN,NORFLURAZON,PYRIPROXYFEN	Connecticut	5	3	0.19	1	1.17	Norflurazon;Pyriproxyfen
Alzheimer's Disease	NORFLURAZON,PROSULFURON,QUINOXYFEN	Connecticut	6	3	0.22	1	1.59	Norflurazon;Prosulfuron;Quinoxyfen
Alzheimer's Disease	NORFLURAZON,QUINOXYFEN,TRICLOPYR	Connecticut	5	3	0.19	0.83	1.12	Norflurazon;Quinoxyfen;Triclopyr
Alzheimer's Disease	NORFLURAZON,PYRIDABEN,ZOXAMIDE	Connecticut	6	3	0.22	0.86	1.65	Norflurazon;Pyridaben;Zoxamide
Alzheimer's Disease	NORFLURAZON,TRIFLURALIN,ZOXAMIDE	Connecticut	6	3	0.22	0.86	1.1	Norflurazon;Zoxamide
Alzheimer's Disease	NORFLURAZON,TERBUFOS,ZOXAMIDE	Connecticut	7	3	0.26	1	1.29	Norflurazon;Terbufos;Zoxamide
Alzheimer's Disease	NORFLURAZON,TRICLOPYR,TRIFLUMIZOLE	Connecticut	10	3	0.37	1	1.17	Norflurazon;Triclopyr;Triflumizole
Alzheimer's Disease	NORFLURAZON,TRIFLUMIZOLE,TRIFLURALIN	Connecticut	10	3	0.37	1	1.17	Norflurazon;Triflumizole
Alzheimer's Disease	BENSULIDE,NORFLURAZON,TRIFLURALIN	Connecticut	16	3	0.59	0.84	1.34	Norflurazon
Alzheimer's Disease	NORFLURAZON,PROSULFURON,TRIFLOXYSTROBIN	Connecticut	12	3	0.44	0.8	1.27	Norflurazon;Prosulfuron;Trifloxystrobin
Alzheimer's Disease	NORFLURAZON,PROSULFURON,TRICLOPYR	Connecticut	13	3	0.48	1	1.17	Norflurazon;Prosulfuron;Triclopyr
Alzheimer's Disease	NORFLURAZON,PROSULFURON,TRIFLURALIN	Connecticut	12	3	0.44	1	1.17	Norflurazon;Prosulfuron
Alzheimer's Disease	NORFLURAZON,ORYZALIN,TRICLOPYR	Connecticut	16	3	0.59	0.89	1.26	Norflurazon;Oryzalin;Triclopyr
Alzheimer's Disease	NORFLURAZON,ORYZALIN,TRIFLURALIN	Connecticut	17	3	0.63	0.89	1.27	Norflurazon;Oryzalin
Alzheimer's Disease	METOLACHLOR,NORFLURAZON,ORYZALIN	Connecticut	17	3	0.63	0.85	1.21	Norflurazon;Oryzalin
Alzheimer's Disease	ENDOSULFAN,NORFLURAZON,ORYZALIN	Connecticut	19	3	0.7	0.86	1.23	Norflurazon;Oryzalin
Alzheimer's Disease	NORFLURAZON,ORYZALIN,SETHOXYDIM	Connecticut	19	3	0.7	0.86	1.23	Norflurazon;Oryzalin;Sethoxydim
Alzheimer's Disease	NORFLURAZON,THIODICARB,TRICLOPYR	Connecticut	16	3	0.59	0.89	1.2	Norflurazon;Thiodicarb;Triclopyr
Alzheimer's Disease	FENARIMOL,NORFLURAZON,TRICLOPYR	Connecticut	17	3	0.63	0.94	1.21	Norflurazon;Triclopyr
Alzheimer's Disease	METOLACHLOR,NORFLURAZON,TRICLOPYR	Connecticut	17	3	0.63	0.85	1.15	Norflurazon;Triclopyr
Alzheimer's Disease	ENDOSULFAN,NORFLURAZON,TRICLOPYR	Connecticut	17	3	0.63	1	1.17	Norflurazon;Triclopyr
Alzheimer's Disease	NORFLURAZON,OXAMYL,TRICLOPYR	Connecticut	18	3	0.67	0.95	1.11	Norflurazon;Oxamyl;Triclopyr
Alzheimer's Disease	NORFLURAZON,TERBACIL,TRICLOPYR	Connecticut	18	3	0.67	0.95	1.11	Norflurazon;Terbacil;Triclopyr
Alzheimer's Disease	DIURON,NORFLURAZON,TRICLOPYR	Connecticut	18	3	0.67	0.95	1.11	Norflurazon;Triclopyr
Alzheimer's Disease	NORFLURAZON,TEFLUTHRIN,TRICLOPYR	Connecticut	18	3	0.67	0.95	1.11	Norflurazon;Tefluthrin;Triclopyr
Alzheimer's Disease	NORFLURAZON,THIODICARB,TRIFLURALIN	Connecticut	18	3	0.67	0.95	1.28	Norflurazon;Thiodicarb
Alzheimer's Disease	ENDOSULFAN,NORFLURAZON,THIODICARB	Connecticut	20	3	0.74	0.91	1.23	Norflurazon;Thiodicarb
Alzheimer's Disease	NORFLURAZON,SETHOXYDIM,THIODICARB	Connecticut	20	3	0.74	0.91	1.23	Norflurazon;Sethoxydim;Thiodicarb
Alzheimer's Disease	NORFLURAZON,TERBUFOS,TRIFLURALIN	Connecticut	18	3	0.67	0.95	1.22	Norflurazon;Terbufos
Alzheimer's Disease	FENARIMOL,NORFLURAZON,TRIFLURALIN	Connecticut	19	3	0.7	1	1.29	Norflurazon
Alzheimer's Disease	ENDOSULFAN,NORFLURAZON,TRIFLURALIN	Connecticut	19	3	0.7	1	1.17	Norflurazon
Alzheimer's Disease	NORFLURAZON,OXAMYL,TRIFLURALIN	Connecticut	19	3	0.7	0.95	1.12	Norflurazon;Oxamyl
Alzheimer's Disease	NORFLURAZON,TERBACIL,TRIFLURALIN	Connecticut	19	3	0.7	0.95	1.12	Norflurazon;Terbacil
Alzheimer's Disease	NORFLURAZON,SETHOXYDIM,TRIFLURALIN	Connecticut	19	3	0.7	0.86	1.11	Norflurazon;Sethoxydim
Alzheimer's Disease	DIURON,NORFLURAZON,TRIFLURALIN	Connecticut	19	3	0.7	0.95	1.12	Norflurazon
Alzheimer's Disease	NORFLURAZON,TEFLUTHRIN,TRIFLURALIN	Connecticut	19	3	0.7	0.95	1.12	Norflurazon;Tefluthrin
Alzheimer's Disease	ENDOSULFAN,FENARIMOL,NORFLURAZON	Connecticut	21	3	0.78	0.95	1.23	Norflurazon
Alzheimer's Disease	FENARIMOL,NORFLURAZON,SETHOXYDIM	Connecticut	21	3	0.78	0.95	1.23	Norflurazon;Sethoxydim
Alzheimer's Disease	ENDOSULFAN,NORFLURAZON,SETHOXYDIM	Connecticut	22	3	0.81	1	1.17	Norflurazon;Sethoxydim
Alzheimer's Disease	NORFLURAZON,OXAMYL,TERBACIL	Connecticut	23	3	0.85	0.96	1.12	Norflurazon;Oxamyl;Terbacil
Alzheimer's Disease	DIURON,NORFLURAZON,OXAMYL	Connecticut	23	3	0.85	0.96	1.12	Norflurazon;Oxamyl
Alzheimer's Disease	NORFLURAZON,OXAMYL,TEFLUTHRIN	Connecticut	23	3	0.85	0.96	1.12	Norflurazon;Oxamyl;Tefluthrin
Alzheimer's Disease	NORFLURAZON,OXAMYL,PYRIPROXYFEN,TERBACIL	Connecticut	5	4	0.19	1	1.17	Norflurazon;Oxamyl;Pyriproxyfen;Terbacil
Alzheimer's Disease	DIURON,NORFLURAZON,OXAMYL,PYRIPROXYFEN	Connecticut	5	4	0.19	1	1.17	Norflurazon;Oxamyl;Pyriproxyfen
Alzheimer's Disease	NORFLURAZON,OXAMYL,PYRIPROXYFEN,TEFLUTHRIN	Connecticut	5	4	0.19	1	1.17	Norflurazon;Oxamyl;Pyriproxyfen;Tefluthrin
Alzheimer's Disease	NORFLURAZON,THIRAM,TRIFLURALIN,ZOXAMIDE	Connecticut	5	4	0.19	0.83	1.61	Norflurazon;Thiram;Zoxamide
Alzheimer's Disease	ENDOSULFAN,NORFLURAZON,THIRAM,ZOXAMIDE	Connecticut	5	4	0.19	0.83	1.61	Norflurazon;Thiram;Zoxamide
Alzheimer's Disease	NORFLURAZON,SETHOXYDIM,THIRAM,ZOXAMIDE	Connecticut	5	4	0.19	0.83	1.61	Norflurazon;Sethoxydim;Thiram;Zoxamide
Alzheimer's Disease	NORFLURAZON,PYRIDABEN,TRIFLURALIN,ZOXAMIDE	Connecticut	6	4	0.22	1	1.93	Norflurazon;Pyridaben;Zoxamide
Alzheimer's Disease	ENDOSULFAN,NORFLURAZON,PYRIDABEN,ZOXAMIDE	Connecticut	6	4	0.22	1	1.93	Norflurazon;Pyridaben;Zoxamide
Alzheimer's Disease	NORFLURAZON,PYRIDABEN,SETHOXYDIM,ZOXAMIDE	Connecticut	6	4	0.22	1	1.93	Norflurazon;Pyridaben;Sethoxydim;Zoxamide
Alzheimer's Disease	ENDOSULFAN,NORFLURAZON,TRIFLURALIN,ZOXAMIDE	Connecticut	6	4	0.22	1	1.29	Norflurazon;Zoxamide
Alzheimer's Disease	NORFLURAZON,TERBACIL,TRIFLURALIN,ZOXAMIDE	Connecticut	6	4	0.22	1	1.17	Norflurazon;Terbacil;Zoxamide
Alzheimer's Disease	NORFLURAZON,SETHOXYDIM,TRIFLURALIN,ZOXAMIDE	Connecticut	6	4	0.22	1	1.29	Norflurazon;Sethoxydim;Zoxamide
Alzheimer's Disease	DIURON,NORFLURAZON,TRIFLURALIN,ZOXAMIDE	Connecticut	6	4	0.22	1	1.17	Norflurazon;Zoxamide
Alzheimer's Disease	NORFLURAZON,TEFLUTHRIN,TRIFLURALIN,ZOXAMIDE	Connecticut	6	4	0.22	1	1.17	Norflurazon;Tefluthrin;Zoxamide
Alzheimer's Disease	ENDOSULFAN,FENARIMOL,NORFLURAZON,ZOXAMIDE	Connecticut	6	4	0.22	1	1.29	Norflurazon;Zoxamide
Alzheimer's Disease	FENARIMOL,NORFLURAZON,SETHOXYDIM,ZOXAMIDE	Connecticut	6	4	0.22	1	1.29	Norflurazon;Sethoxydim;Zoxamide
Alzheimer's Disease	NORFLURAZON,PYRIDABEN,PYRIMETHANIL,TRIFLURALIN	Connecticut	5	4	0.19	0.83	1.61	Norflurazon;Pyridaben;Pyrimethanil
Alzheimer's Disease	NORFLURAZON,PROSULFURON,PYRIMETHANIL,TRICLOPYR	Connecticut	5	4	0.19	0.83	1.32	Norflurazon;Prosulfuron;Pyrimethanil;Triclopyr
Alzheimer's Disease	NORFLURAZON,TRICLOPYR,TRIFLOXYSTROBIN,TRIFLUMIZOLE	Connecticut	8	4	0.3	0.8	1.54	Norflurazon;Triclopyr;Trifloxystrobin;Triflumizole
Alzheimer's Disease	ENDOSULFAN,NORFLURAZON,THIODICARB,TRIFLUMIZOLE	Connecticut	11	4	0.41	0.92	1.24	Norflurazon;Thiodicarb;Triflumizole
Alzheimer's Disease	NORFLURAZON,SETHOXYDIM,THIODICARB,TRIFLUMIZOLE	Connecticut	11	4	0.41	0.92	1.24	Norflurazon;Sethoxydim;Thiodicarb;Triflumizole
Alzheimer's Disease	NORFLURAZON,PYRACLOSTROBIN,PYRIDABEN,TRIFLURALIN	Connecticut	7	4	0.26	0.88	1.69	Norflurazon;Pyraclostrobin;Pyridaben
Alzheimer's Disease	NORFLURAZON,PYRIDABEN,TRIFLOXYSTROBIN,TRIFLURALIN	Connecticut	10	4	0.37	0.91	1.75	Norflurazon;Pyridaben;Trifloxystrobin
Alzheimer's Disease	AZOXYSTROBIN,NORFLURAZON,PYRIDABEN,TRIFLURALIN	Connecticut	13	4	0.48	0.93	1.79	Norflurazon;Pyridaben
Alzheimer's Disease	AZOXYSTROBIN,ENDOSULFAN,NORFLURAZON,PYRIDABEN	Connecticut	14	4	0.52	0.82	1.59	Norflurazon;Pyridaben
Alzheimer's Disease	AZOXYSTROBIN,NORFLURAZON,PYRIDABEN,SETHOXYDIM	Connecticut	14	4	0.52	0.82	1.59	Norflurazon;Pyridaben;Sethoxydim
Alzheimer's Disease	NORFLURAZON,PROSULFURON,PYRACLOSTROBIN,TRICLOPYR	Connecticut	6	4	0.22	0.86	1.36	Norflurazon;Prosulfuron;Pyraclostrobin;Triclopyr
Alzheimer's Disease	NORFLURAZON,PROSULFURON,TRICLOPYR,TRIFLOXYSTROBIN	Connecticut	9	4	0.33	0.9	1.43	Norflurazon;Prosulfuron;Triclopyr;Trifloxystrobin
Alzheimer's Disease	METOLACHLOR,NORFLURAZON,PROSULFURON,TRIFLOXYSTROBIN	Connecticut	10	4	0.37	0.83	1.32	Norflurazon;Prosulfuron;Trifloxystrobin
Alzheimer's Disease	ENDOSULFAN,NORFLURAZON,ORYZALIN,PROSULFURON	Connecticut	13	4	0.48	0.87	1.23	Norflurazon;Oryzalin;Prosulfuron
Alzheimer's Disease	NORFLURAZON,ORYZALIN,PROSULFURON,SETHOXYDIM	Connecticut	13	4	0.48	0.87	1.23	Norflurazon;Oryzalin;Prosulfuron;Sethoxydim
Alzheimer's Disease	AZOXYSTROBIN,NORFLURAZON,PROSULFURON,TRICLOPYR	Connecticut	11	4	0.41	0.85	1.34	Norflurazon;Prosulfuron;Triclopyr
Alzheimer's Disease	METOLACHLOR,NORFLURAZON,PROSULFURON,TRICLOPYR	Connecticut	12	4	0.44	0.86	1.16	Norflurazon;Prosulfuron;Triclopyr
Alzheimer's Disease	NORFLURAZON,PROPICONAZOLE,PROSULFURON,TRICLOPYR	Connecticut	13	4	0.48	0.81	1.29	Norflurazon;Propiconazole;Prosulfuron;Triclopyr
Alzheimer's Disease	AZOXYSTROBIN,METOLACHLOR,NORFLURAZON,PROSULFURON	Connecticut	12	4	0.44	0.8	1.27	Norflurazon;Prosulfuron
Alzheimer's Disease	NORFLURAZON,ORYZALIN,TRICLOPYR,TRIFLURALIN	Connecticut	15	4	0.56	0.94	1.33	Norflurazon;Oryzalin;Triclopyr
Alzheimer's Disease	NORFLURAZON,ORYZALIN,SETHOXYDIM,TRICLOPYR	Connecticut	16	4	0.59	0.94	1.34	Norflurazon;Oryzalin;Sethoxydim;Triclopyr
Alzheimer's Disease	METOLACHLOR,NORFLURAZON,ORYZALIN,TRIFLURALIN	Connecticut	15	4	0.56	0.94	1.33	Norflurazon;Oryzalin
Alzheimer's Disease	ENDOSULFAN,METOLACHLOR,NORFLURAZON,ORYZALIN	Connecticut	17	4	0.63	0.89	1.27	Norflurazon;Oryzalin
Alzheimer's Disease	METOLACHLOR,NORFLURAZON,ORYZALIN,SETHOXYDIM	Connecticut	17	4	0.63	0.89	1.27	Norflurazon;Oryzalin;Sethoxydim
Alzheimer's Disease	NORFLURAZON,SETHOXYDIM,THIODICARB,TRICLOPYR	Connecticut	16	4	0.59	0.94	1.27	Norflurazon;Sethoxydim;Thiodicarb;Triclopyr
Alzheimer's Disease	FENARIMOL,NORFLURAZON,SETHOXYDIM,TRICLOPYR	Connecticut	17	4	0.63	1	1.29	Norflurazon;Sethoxydim;Triclopyr
Alzheimer's Disease	NORFLURAZON,OXAMYL,TERBACIL,TRICLOPYR	Connecticut	18	4	0.67	1	1.17	Norflurazon;Oxamyl;Terbacil;Triclopyr
Alzheimer's Disease	DIURON,NORFLURAZON,OXAMYL,TRICLOPYR	Connecticut	18	4	0.67	1	1.17	Norflurazon;Oxamyl;Triclopyr
Alzheimer's Disease	NORFLURAZON,OXAMYL,TEFLUTHRIN,TRICLOPYR	Connecticut	18	4	0.67	1	1.17	Norflurazon;Oxamyl;Tefluthrin;Triclopyr
Alzheimer's Disease	NORFLURAZON,OXAMYL,TERBACIL,TRIFLURALIN	Connecticut	19	4	0.7	1	1.17	Norflurazon;Oxamyl;Terbacil
Alzheimer's Disease	DIURON,NORFLURAZON,OXAMYL,TRIFLURALIN	Connecticut	19	4	0.7	1	1.17	Norflurazon;Oxamyl
Alzheimer's Disease	NORFLURAZON,OXAMYL,TEFLUTHRIN,TRIFLURALIN	Connecticut	19	4	0.7	1	1.17	Norflurazon;Oxamyl;Tefluthrin
Alzheimer's Disease	ORYZALIN,ROTENONE	Connecticut	5	2	0.19	1	1.42	Oryzalin;Rotenone
Alzheimer's Disease	ORYZALIN,PROPARGITE	Connecticut	5	2	0.19	1	1.42	Oryzalin;Omite
Alzheimer's Disease	ORYZALIN,VINCLOZOLIN	Connecticut	6	2	0.22	1	1.42	Oryzalin
Alzheimer's Disease	ORYZALIN,PIPERONYL BUTOXIDE	Connecticut	7	2	0.26	1	1.42	Oryzalin;Piperonyl Butoxide
Alzheimer's Disease	ETHOPROPHOS,ORYZALIN	Connecticut	11	2	0.41	0.85	1.2	Oryzalin
Alzheimer's Disease	ORYZALIN,THIRAM	Connecticut	12	2	0.44	0.86	1.22	Oryzalin;Thiram
Alzheimer's Disease	ORYZALIN,PYRIDABEN	Connecticut	12	2	0.44	0.86	1.22	Oryzalin;Pyridaben
Alzheimer's Disease	ORYZALIN,TRIADIMEFON	Connecticut	13	2	0.48	0.87	1.23	Oryzalin
Alzheimer's Disease	BENSULIDE,ORYZALIN	Connecticut	15	2	0.56	0.88	1.25	Oryzalin
Alzheimer's Disease	ORYZALIN,TRICLOPYR	Connecticut	16	2	0.59	0.84	1.14	Oryzalin;Triclopyr
Alzheimer's Disease	ORYZALIN,THIODICARB	Connecticut	18	2	0.67	0.95	1.28	Oryzalin;Thiodicarb
Alzheimer's Disease	ORYZALIN,TRIFLURALIN	Connecticut	17	2	0.63	0.89	1.15	Oryzalin
Alzheimer's Disease	ORYZALIN,TERBUFOS	Connecticut	17	2	0.63	0.89	1.15	Oryzalin;Terbufos
Alzheimer's Disease	FENARIMOL,ORYZALIN	Connecticut	19	2	0.7	1	1.29	Oryzalin
Alzheimer's Disease	METOLACHLOR,ORYZALIN	Connecticut	17	2	0.63	0.89	1.01	Oryzalin
Alzheimer's Disease	ENDOSULFAN,ORYZALIN	Connecticut	19	2	0.7	1	1.17	Oryzalin
Alzheimer's Disease	ORYZALIN,PROPICONAZOLE	Connecticut	17	2	0.63	0.89	0.97	Oryzalin;Propiconazole
Alzheimer's Disease	ORYZALIN,OXAMYL	Connecticut	19	2	0.7	1	1.08	Oryzalin;Oxamyl
Alzheimer's Disease	ORYZALIN,TERBACIL	Connecticut	19	2	0.7	1	1.08	Oryzalin;Terbacil
Alzheimer's Disease	ORYZALIN,SETHOXYDIM	Connecticut	19	2	0.7	1	1.04	Oryzalin;Sethoxydim
Alzheimer's Disease	DIURON,ORYZALIN	Connecticut	19	2	0.7	1	1.04	Oryzalin
Alzheimer's Disease	ORYZALIN,TEFLUTHRIN	Connecticut	19	2	0.7	1	1.04	Oryzalin;Tefluthrin
Alzheimer's Disease	ORYZALIN,ZIRAM	Connecticut	19	2	0.7	1	1	Oryzalin;Ziram
Alzheimer's Disease	MYCLOBUTANIL,ORYZALIN	Connecticut	19	2	0.7	1	1	Oryzalin
Alzheimer's Disease	ORYZALIN,OXYFLUORFEN	Connecticut	19	2	0.7	1	1	Oryzalin;Oxyfluorfen
Alzheimer's Disease	ORYZALIN,PERMETHRIN	Connecticut	19	2	0.7	1	1	Oryzalin;Permethrin
Alzheimer's Disease	ORYZALIN,PHOSMET	Connecticut	19	2	0.7	1	1	Oryzalin;Phosmet
Alzheimer's Disease	ORYZALIN,SIMAZINE	Connecticut	19	2	0.7	1	1	Oryzalin;Simazine
Alzheimer's Disease	ORYZALIN,THIOPHANATE-METHYL	Connecticut	19	2	0.7	1	1	Oryzalin;Thiophanate
Alzheimer's Disease	ORYZALIN,PROSULFURON,PYRIPROXYFEN	Connecticut	5	3	0.19	1	1.59	Oryzalin;Prosulfuron;Pyriproxyfen
Alzheimer's Disease	FENARIMOL,ORYZALIN,PYRIPROXYFEN	Connecticut	5	3	0.19	1	1.42	Oryzalin;Pyriproxyfen
Alzheimer's Disease	ENDOSULFAN,ORYZALIN,PYRIPROXYFEN	Connecticut	5	3	0.19	1	1.42	Oryzalin;Pyriproxyfen
Alzheimer's Disease	ORYZALIN,OXAMYL,PYRIPROXYFEN	Connecticut	5	3	0.19	0.83	1.18	Oryzalin;Oxamyl;Pyriproxyfen
Alzheimer's Disease	ORYZALIN,PYRIPROXYFEN,TERBACIL	Connecticut	5	3	0.19	0.83	1.18	Oryzalin;Pyriproxyfen;Terbacil
Alzheimer's Disease	ORYZALIN,PYRIDABEN,ZOXAMIDE	Connecticut	5	3	0.19	1	1.93	Oryzalin;Pyridaben;Zoxamide
Alzheimer's Disease	ORYZALIN,TRIFLURALIN,ZOXAMIDE	Connecticut	5	3	0.19	1	1.29	Oryzalin;Zoxamide
Alzheimer's Disease	ORYZALIN,TERBUFOS,ZOXAMIDE	Connecticut	5	3	0.19	1	1.29	Oryzalin;Terbufos;Zoxamide
Alzheimer's Disease	METOLACHLOR,ORYZALIN,PYRIMETHANIL	Connecticut	7	3	0.26	1	1.12	Oryzalin;Pyrimethanil
Alzheimer's Disease	ETHOPROPHOS,ORYZALIN,TRIFLUMIZOLE	Connecticut	8	3	0.3	0.89	1.66	Oryzalin;Triflumizole
Alzheimer's Disease	ETHOPROPHOS,ORYZALIN,PYRACLOSTROBIN	Connecticut	6	3	0.22	0.86	1.22	Oryzalin;Pyraclostrobin
Alzheimer's Disease	ETHOPROPHOS,ORYZALIN,PROSULFURON	Connecticut	8	3	0.3	0.89	1.26	Oryzalin;Prosulfuron
Alzheimer's Disease	ETHOPROPHOS,ORYZALIN,TRICLOPYR	Connecticut	8	3	0.3	0.89	1.26	Oryzalin;Triclopyr
Alzheimer's Disease	ETHOPROPHOS,METOLACHLOR,ORYZALIN	Connecticut	10	3	0.37	0.91	1.29	Oryzalin
Alzheimer's Disease	ORYZALIN,PYRIDABEN,TRIFLUMIZOLE	Connecticut	8	3	0.3	0.89	1.54	Oryzalin;Pyridaben;Triflumizole
Alzheimer's Disease	BENSULIDE,ORYZALIN,TRIFLUMIZOLE	Connecticut	8	3	0.3	0.89	1.27	Oryzalin;Triflumizole
Alzheimer's Disease	ORYZALIN,THIODICARB,TRIFLUMIZOLE	Connecticut	10	3	0.37	1	1.35	Oryzalin;Thiodicarb;Triflumizole
Alzheimer's Disease	ORYZALIN,TRIFLUMIZOLE,TRIFLURALIN	Connecticut	9	3	0.33	0.9	1.28	Oryzalin;Triflumizole
Alzheimer's Disease	FENARIMOL,ORYZALIN,TRIFLUMIZOLE	Connecticut	10	3	0.37	0.91	1.29	Oryzalin;Triflumizole
Alzheimer's Disease	ORYZALIN,PROSULFURON,THIRAM	Connecticut	9	3	0.33	0.9	1.28	Oryzalin;Prosulfuron;Thiram
Alzheimer's Disease	ORYZALIN,THIRAM,TRICLOPYR	Connecticut	10	3	0.37	0.91	1.29	Oryzalin;Thiram;Triclopyr
Alzheimer's Disease	METOLACHLOR,ORYZALIN,THIRAM	Connecticut	10	3	0.37	0.91	1.29	Oryzalin;Thiram
Alzheimer's Disease	ORYZALIN,PYRACLOSTROBIN,PYRIDABEN	Connecticut	7	3	0.26	0.88	1.24	Oryzalin;Pyraclostrobin;Pyridaben
Alzheimer's Disease	ORYZALIN,PROSULFURON,PYRIDABEN	Connecticut	9	3	0.33	0.9	1.28	Oryzalin;Prosulfuron;Pyridaben
Alzheimer's Disease	ORYZALIN,PYRIDABEN,TRIFLOXYSTROBIN	Connecticut	9	3	0.33	0.82	1.58	Oryzalin;Pyridaben;Trifloxystrobin
Alzheimer's Disease	ORYZALIN,PYRIDABEN,TRICLOPYR	Connecticut	9	3	0.33	0.9	1.28	Oryzalin;Pyridaben;Triclopyr
Alzheimer's Disease	AZOXYSTROBIN,ORYZALIN,PYRIDABEN	Connecticut	12	3	0.44	0.86	1.65	Oryzalin;Pyridaben
Alzheimer's Disease	METOLACHLOR,ORYZALIN,PYRIDABEN	Connecticut	10	3	0.37	0.91	1.29	Oryzalin;Pyridaben
Alzheimer's Disease	ORYZALIN,PROSULFURON,TRIADIMEFON	Connecticut	8	3	0.3	0.89	1.26	Oryzalin;Prosulfuron
Alzheimer's Disease	ORYZALIN,TRIADIMEFON,TRICLOPYR	Connecticut	10	3	0.37	0.91	1.29	Oryzalin;Triclopyr
Alzheimer's Disease	METOLACHLOR,ORYZALIN,TRIADIMEFON	Connecticut	12	3	0.44	0.92	1.31	Oryzalin
Alzheimer's Disease	BENSULIDE,ORYZALIN,PROSULFURON	Connecticut	9	3	0.33	0.9	1.28	Oryzalin;Prosulfuron
Alzheimer's Disease	BENSULIDE,ORYZALIN,TRICLOPYR	Connecticut	12	3	0.44	0.92	1.31	Oryzalin;Triclopyr
Alzheimer's Disease	BENSULIDE,ORYZALIN,TRIFLURALIN	Connecticut	14	3	0.52	0.82	1.31	Oryzalin
Alzheimer's Disease	BENSULIDE,ORYZALIN,TERBUFOS	Connecticut	15	3	0.56	0.88	1.4	Oryzalin;Terbufos
Alzheimer's Disease	BENSULIDE,METOLACHLOR,ORYZALIN	Connecticut	13	3	0.48	0.93	1.32	Oryzalin
Alzheimer's Disease	ORYZALIN,PROSULFURON,TRIFLOXYSTROBIN	Connecticut	9	3	0.33	0.82	1.3	Oryzalin;Prosulfuron;Trifloxystrobin
Alzheimer's Disease	ORYZALIN,PROSULFURON,TRICLOPYR	Connecticut	11	3	0.41	0.85	1.2	Oryzalin;Prosulfuron;Triclopyr
Alzheimer's Disease	ORYZALIN,PROSULFURON,THIODICARB	Connecticut	12	3	0.44	0.92	1.31	Oryzalin;Prosulfuron;Thiodicarb
Alzheimer's Disease	ORYZALIN,PROSULFURON,TRIFLURALIN	Connecticut	11	3	0.41	0.92	1.3	Oryzalin;Prosulfuron
Alzheimer's Disease	FENARIMOL,ORYZALIN,PROSULFURON	Connecticut	13	3	0.48	0.93	1.32	Oryzalin;Prosulfuron
Alzheimer's Disease	ORYZALIN,PROSULFURON,SETHOXYDIM	Connecticut	13	3	0.48	0.81	1.15	Oryzalin;Prosulfuron;Sethoxydim
Alzheimer's Disease	ORYZALIN,THIODICARB,TRICLOPYR	Connecticut	15	3	0.56	0.94	1.33	Oryzalin;Thiodicarb;Triclopyr
Alzheimer's Disease	ORYZALIN,TRICLOPYR,TRIFLURALIN	Connecticut	15	3	0.56	0.94	1.21	Oryzalin;Triclopyr
Alzheimer's Disease	ORYZALIN,TERBUFOS,TRICLOPYR	Connecticut	14	3	0.52	0.88	1.24	Oryzalin;Terbufos;Triclopyr
Alzheimer's Disease	FENARIMOL,ORYZALIN,TRICLOPYR	Connecticut	16	3	0.59	0.94	1.34	Oryzalin;Triclopyr
Alzheimer's Disease	METOLACHLOR,ORYZALIN,TRICLOPYR	Connecticut	15	3	0.56	0.88	1.19	Oryzalin;Triclopyr
Alzheimer's Disease	ENDOSULFAN,ORYZALIN,TRICLOPYR	Connecticut	16	3	0.59	0.94	1.34	Oryzalin;Triclopyr
Alzheimer's Disease	ORYZALIN,OXAMYL,TRICLOPYR	Connecticut	16	3	0.59	0.84	1.2	Oryzalin;Oxamyl;Triclopyr
Alzheimer's Disease	ORYZALIN,TERBACIL,TRICLOPYR	Connecticut	16	3	0.59	0.84	1.2	Oryzalin;Terbacil;Triclopyr
Alzheimer's Disease	ORYZALIN,SETHOXYDIM,TRICLOPYR	Connecticut	16	3	0.59	0.84	1.2	Oryzalin;Sethoxydim;Triclopyr
Alzheimer's Disease	DIURON,ORYZALIN,TRICLOPYR	Connecticut	16	3	0.59	0.84	1.2	Oryzalin;Triclopyr
Alzheimer's Disease	ORYZALIN,TEFLUTHRIN,TRICLOPYR	Connecticut	16	3	0.59	0.84	1.2	Oryzalin;Tefluthrin;Triclopyr
Alzheimer's Disease	METOLACHLOR,ORYZALIN,THIODICARB	Connecticut	16	3	0.59	0.94	1.34	Oryzalin;Thiodicarb
Alzheimer's Disease	ORYZALIN,TERBUFOS,TRIFLURALIN	Connecticut	16	3	0.59	0.94	1.26	Oryzalin;Terbufos
Alzheimer's Disease	METOLACHLOR,ORYZALIN,TRIFLURALIN	Connecticut	15	3	0.56	0.83	1.18	Oryzalin
Alzheimer's Disease	ENDOSULFAN,ORYZALIN,TRIFLURALIN	Connecticut	17	3	0.63	0.89	1.27	Oryzalin
Alzheimer's Disease	ORYZALIN,OXAMYL,TRIFLURALIN	Connecticut	17	3	0.63	0.85	1.21	Oryzalin;Oxamyl
Alzheimer's Disease	ORYZALIN,TERBACIL,TRIFLURALIN	Connecticut	17	3	0.63	0.85	1.21	Oryzalin;Terbacil
Alzheimer's Disease	DIURON,ORYZALIN,TRIFLURALIN	Connecticut	17	3	0.63	0.85	1.21	Oryzalin
Alzheimer's Disease	ORYZALIN,TEFLUTHRIN,TRIFLURALIN	Connecticut	17	3	0.63	0.85	1.21	Oryzalin;Tefluthrin
Alzheimer's Disease	METOLACHLOR,ORYZALIN,TERBUFOS	Connecticut	15	3	0.56	0.83	1.18	Oryzalin;Terbufos
Alzheimer's Disease	ENDOSULFAN,ORYZALIN,TERBUFOS	Connecticut	17	3	0.63	0.85	1.21	Oryzalin;Terbufos
Alzheimer's Disease	ORYZALIN,SETHOXYDIM,TERBUFOS	Connecticut	17	3	0.63	0.85	1.21	Oryzalin;Sethoxydim;Terbufos
Alzheimer's Disease	FENARIMOL,METOLACHLOR,ORYZALIN	Connecticut	17	3	0.63	0.94	1.34	Oryzalin
Alzheimer's Disease	ENDOSULFAN,METOLACHLOR,ORYZALIN	Connecticut	17	3	0.63	0.85	1.21	Oryzalin
Alzheimer's Disease	ORYZALIN,OXAMYL,PYRIPROXYFEN,TERBACIL	Connecticut	5	4	0.19	1	1.42	Oryzalin;Oxamyl;Pyriproxyfen;Terbacil
Alzheimer's Disease	DIURON,ORYZALIN,OXAMYL,PYRIPROXYFEN	Connecticut	5	4	0.19	1	1.42	Oryzalin;Oxamyl;Pyriproxyfen
Alzheimer's Disease	ORYZALIN,OXAMYL,PYRIPROXYFEN,TEFLUTHRIN	Connecticut	5	4	0.19	1	1.42	Oryzalin;Oxamyl;Pyriproxyfen;Tefluthrin
Alzheimer's Disease	ETHOPROPHOS,METOLACHLOR,ORYZALIN,PYRIMETHANIL	Connecticut	5	4	0.19	1	1.42	Oryzalin;Pyrimethanil
Alzheimer's Disease	ORYZALIN,PYRIDABEN,PYRIMETHANIL,TERBUFOS	Connecticut	5	4	0.19	1	1.93	Oryzalin;Pyridaben;Pyrimethanil;Terbufos
Alzheimer's Disease	METOLACHLOR,ORYZALIN,PYRIDABEN,PYRIMETHANIL	Connecticut	5	4	0.19	1	1.42	Oryzalin;Pyridaben;Pyrimethanil
Alzheimer's Disease	FENARIMOL,ORYZALIN,PROSULFURON,PYRIMETHANIL	Connecticut	5	4	0.19	1	1.42	Oryzalin;Prosulfuron;Pyrimethanil
Alzheimer's Disease	FENARIMOL,ORYZALIN,PYRIMETHANIL,TRICLOPYR	Connecticut	5	4	0.19	1	1.42	Oryzalin;Pyrimethanil;Triclopyr
Alzheimer's Disease	ENDOSULFAN,ORYZALIN,PYRIMETHANIL,TRICLOPYR	Connecticut	5	4	0.19	1	1.42	Oryzalin;Pyrimethanil;Triclopyr
Alzheimer's Disease	METOLACHLOR,ORYZALIN,PYRIMETHANIL,THIODICARB	Connecticut	6	4	0.22	1	1.42	Oryzalin;Pyrimethanil;Thiodicarb
Alzheimer's Disease	FENARIMOL,METOLACHLOR,ORYZALIN,PYRIMETHANIL	Connecticut	7	4	0.26	1	1.42	Oryzalin;Pyrimethanil
Alzheimer's Disease	ETHOPROPHOS,ORYZALIN,PYRACLOSTROBIN,TRIFLUMIZOLE	Connecticut	5	4	0.19	1	1.73	Oryzalin;Pyraclostrobin;Triflumizole
Alzheimer's Disease	ETHOPROPHOS,ORYZALIN,TRIFLOXYSTROBIN,TRIFLUMIZOLE	Connecticut	7	4	0.26	0.88	1.82	Oryzalin;Trifloxystrobin;Triflumizole
Alzheimer's Disease	AZOXYSTROBIN,ETHOPROPHOS,ORYZALIN,TRIFLUMIZOLE	Connecticut	8	4	0.3	0.8	1.54	Oryzalin;Triflumizole
Alzheimer's Disease	ETHOPROPHOS,METOLACHLOR,ORYZALIN,TRIFLUMIZOLE	Connecticut	7	4	0.26	0.88	1.82	Oryzalin;Triflumizole
Alzheimer's Disease	ETHOPROPHOS,ORYZALIN,PROSULFURON,THIRAM	Connecticut	6	4	0.22	0.86	1.36	Oryzalin;Prosulfuron;Thiram
Alzheimer's Disease	ETHOPROPHOS,METOLACHLOR,ORYZALIN,PYRACLOSTROBIN	Connecticut	5	4	0.19	1	1.42	Oryzalin;Pyraclostrobin
Alzheimer's Disease	ORYZALIN,THIRAM,TRIFLOXYSTROBIN,TRIFLUMIZOLE	Connecticut	6	4	0.22	0.86	1.65	Oryzalin;Thiram;Trifloxystrobin;Triflumizole
Alzheimer's Disease	BENSULIDE,ORYZALIN,PYRIDABEN,TRIFLUMIZOLE	Connecticut	8	4	0.3	0.8	1.54	Oryzalin;Pyridaben;Triflumizole
Alzheimer's Disease	ORYZALIN,PYRIDABEN,TERBUFOS,TRIFLUMIZOLE	Connecticut	8	4	0.3	1	1.93	Oryzalin;Pyridaben;Terbufos;Triflumizole
Alzheimer's Disease	ORYZALIN,PYRACLOSTROBIN,THIODICARB,TRIFLUMIZOLE	Connecticut	6	4	0.22	1	1.42	Oryzalin;Pyraclostrobin;Thiodicarb;Triflumizole
Alzheimer's Disease	ORYZALIN,PYRACLOSTROBIN,TRIFLUMIZOLE,TRIFLURALIN	Connecticut	5	4	0.19	1	1.42	Oryzalin;Pyraclostrobin;Triflumizole
Alzheimer's Disease	FENARIMOL,ORYZALIN,PYRACLOSTROBIN,TRIFLUMIZOLE	Connecticut	6	4	0.22	1	1.42	Oryzalin;Pyraclostrobin;Triflumizole
Alzheimer's Disease	BENSULIDE,ORYZALIN,TRIFLOXYSTROBIN,TRIFLUMIZOLE	Connecticut	6	4	0.22	0.86	1.65	Oryzalin;Trifloxystrobin;Triflumizole
Alzheimer's Disease	BENSULIDE,ORYZALIN,TERBUFOS,TRIFLUMIZOLE	Connecticut	8	4	0.3	1	1.59	Oryzalin;Terbufos;Triflumizole
Alzheimer's Disease	AZOXYSTROBIN,BENSULIDE,ORYZALIN,TRIFLUMIZOLE	Connecticut	8	4	0.3	0.8	1.54	Oryzalin;Triflumizole
Alzheimer's Disease	ORYZALIN,PROSULFURON,TRICLOPYR,TRIFLUMIZOLE	Connecticut	6	4	0.22	0.86	1.16	Oryzalin;Prosulfuron;Triclopyr;Triflumizole
Alzheimer's Disease	ORYZALIN,THIODICARB,TRIFLOXYSTROBIN,TRIFLUMIZOLE	Connecticut	8	4	0.3	0.8	1.54	Oryzalin;Thiodicarb;Trifloxystrobin;Triflumizole
Alzheimer's Disease	ORYZALIN,SETHOXYDIM,TRICLOPYR,TRIFLUMIZOLE	Connecticut	8	4	0.3	0.89	1.26	Oryzalin;Sethoxydim;Triclopyr;Triflumizole
Alzheimer's Disease	ORYZALIN,TERBUFOS,TRIFLUMIZOLE,TRIFLURALIN	Connecticut	8	4	0.3	1	1.29	Oryzalin;Terbufos;Triflumizole
Alzheimer's Disease	ORYZALIN,PROSULFURON,PYRIDABEN,THIRAM	Connecticut	6	4	0.22	0.86	1.36	Oryzalin;Prosulfuron;Pyridaben;Thiram
Alzheimer's Disease	ORYZALIN,PROSULFURON,THIRAM,TRIFLOXYSTROBIN	Connecticut	6	4	0.22	0.86	1.36	Oryzalin;Prosulfuron;Thiram;Trifloxystrobin
Alzheimer's Disease	AZOXYSTROBIN,ORYZALIN,PROSULFURON,THIRAM	Connecticut	7	4	0.26	0.88	1.39	Oryzalin;Prosulfuron;Thiram
Alzheimer's Disease	ORYZALIN,PROPICONAZOLE,PROSULFURON,THIRAM	Connecticut	9	4	0.33	0.82	1.3	Oryzalin;Propiconazole;Prosulfuron;Thiram
Alzheimer's Disease	ORYZALIN,PROSULFURON,PYRACLOSTROBIN,PYRIDABEN	Connecticut	5	4	0.19	1	1.42	Oryzalin;Prosulfuron;Pyraclostrobin;Pyridaben
Alzheimer's Disease	ORYZALIN,PYRACLOSTROBIN,PYRIDABEN,TRIFLURALIN	Connecticut	6	4	0.22	0.86	1.65	Oryzalin;Pyraclostrobin;Pyridaben
Alzheimer's Disease	ORYZALIN,PYRACLOSTROBIN,PYRIDABEN,TERBUFOS	Connecticut	7	4	0.26	1	1.93	Oryzalin;Pyraclostrobin;Pyridaben;Terbufos
Alzheimer's Disease	METOLACHLOR,ORYZALIN,PYRACLOSTROBIN,PYRIDABEN	Connecticut	5	4	0.19	1	1.42	Oryzalin;Pyraclostrobin;Pyridaben
Alzheimer's Disease	ORYZALIN,PROSULFURON,PYRIDABEN,TERBUFOS	Connecticut	9	4	0.33	0.82	1.58	Oryzalin;Prosulfuron;Pyridaben;Terbufos
Alzheimer's Disease	ORYZALIN,PYRIDABEN,TRIFLOXYSTROBIN,TRIFLURALIN	Connecticut	8	4	0.3	0.89	1.71	Oryzalin;Pyridaben;Trifloxystrobin
Alzheimer's Disease	ORYZALIN,PYRIDABEN,TERBUFOS,TRIFLOXYSTROBIN	Connecticut	9	4	0.33	1	1.93	Oryzalin;Pyridaben;Terbufos;Trifloxystrobin
Alzheimer's Disease	AZOXYSTROBIN,ORYZALIN,PYRIDABEN,TRIFLURALIN	Connecticut	11	4	0.41	0.92	1.77	Oryzalin;Pyridaben
Alzheimer's Disease	AZOXYSTROBIN,ORYZALIN,PYRIDABEN,TERBUFOS	Connecticut	12	4	0.44	1	1.93	Oryzalin;Pyridaben;Terbufos
Alzheimer's Disease	ORYZALIN,PROPICONAZOLE,PYRIDABEN,TERBUFOS	Connecticut	12	4	0.44	0.8	1.54	Oryzalin;Propiconazole;Pyridaben;Terbufos
Alzheimer's Disease	METOLACHLOR,ORYZALIN,TERBUFOS,TRIADIMEFON	Connecticut	12	4	0.44	0.8	1.44	Oryzalin;Terbufos
Alzheimer's Disease	ORYZALIN,PROSULFURON,PYRACLOSTROBIN,TRICLOPYR	Connecticut	5	4	0.19	0.83	1.32	Oryzalin;Prosulfuron;Pyraclostrobin;Triclopyr
Alzheimer's Disease	ORYZALIN,PROSULFURON,PYRACLOSTROBIN,THIODICARB	Connecticut	6	4	0.22	1	1.42	Oryzalin;Prosulfuron;Pyraclostrobin;Thiodicarb
Alzheimer's Disease	ORYZALIN,PROSULFURON,PYRACLOSTROBIN,TRIFLURALIN	Connecticut	5	4	0.19	1	1.42	Oryzalin;Prosulfuron;Pyraclostrobin
Alzheimer's Disease	FENARIMOL,ORYZALIN,PROSULFURON,PYRACLOSTROBIN	Connecticut	7	4	0.26	1	1.42	Oryzalin;Prosulfuron;Pyraclostrobin
Alzheimer's Disease	ORYZALIN,PYRACLOSTROBIN,THIODICARB,TRICLOPYR	Connecticut	5	4	0.19	1	1.42	Oryzalin;Pyraclostrobin;Thiodicarb;Triclopyr
Alzheimer's Disease	FENARIMOL,ORYZALIN,PYRACLOSTROBIN,TRICLOPYR	Connecticut	6	4	0.22	1	1.42	Oryzalin;Pyraclostrobin;Triclopyr
Alzheimer's Disease	ENDOSULFAN,ORYZALIN,PYRACLOSTROBIN,TRICLOPYR	Connecticut	6	4	0.22	1	1.42	Oryzalin;Pyraclostrobin;Triclopyr
Alzheimer's Disease	METOLACHLOR,ORYZALIN,PYRACLOSTROBIN,THIODICARB	Connecticut	6	4	0.22	1	1.42	Oryzalin;Pyraclostrobin;Thiodicarb
Alzheimer's Disease	FENARIMOL,METOLACHLOR,ORYZALIN,PYRACLOSTROBIN	Connecticut	7	4	0.26	1	1.42	Oryzalin;Pyraclostrobin
Alzheimer's Disease	ORYZALIN,PROSULFURON,TRICLOPYR,TRIFLOXYSTROBIN	Connecticut	7	4	0.26	0.88	1.39	Oryzalin;Prosulfuron;Triclopyr;Trifloxystrobin
Alzheimer's Disease	AZOXYSTROBIN,ORYZALIN,PROSULFURON,TRICLOPYR	Connecticut	9	4	0.33	0.82	1.3	Oryzalin;Prosulfuron;Triclopyr
Alzheimer's Disease	METOLACHLOR,ORYZALIN,PROSULFURON,TRICLOPYR	Connecticut	10	4	0.37	0.91	1.23	Oryzalin;Prosulfuron;Triclopyr
Alzheimer's Disease	ORYZALIN,PROSULFURON,SETHOXYDIM,TRICLOPYR	Connecticut	11	4	0.41	0.92	1.3	Oryzalin;Prosulfuron;Sethoxydim;Triclopyr
Alzheimer's Disease	ORYZALIN,TERBUFOS,TRICLOPYR,TRIFLURALIN	Connecticut	14	4	0.52	1	1.33	Oryzalin;Terbufos;Triclopyr
Alzheimer's Disease	ORYZALIN,OXAMYL,TRICLOPYR,TRIFLURALIN	Connecticut	15	4	0.56	0.88	1.25	Oryzalin;Oxamyl;Triclopyr
Alzheimer's Disease	ORYZALIN,TERBACIL,TRICLOPYR,TRIFLURALIN	Connecticut	15	4	0.56	0.88	1.25	Oryzalin;Terbacil;Triclopyr
Alzheimer's Disease	DIURON,ORYZALIN,TRICLOPYR,TRIFLURALIN	Connecticut	15	4	0.56	0.88	1.25	Oryzalin;Triclopyr
Alzheimer's Disease	ORYZALIN,TEFLUTHRIN,TRICLOPYR,TRIFLURALIN	Connecticut	15	4	0.56	0.88	1.25	Oryzalin;Tefluthrin;Triclopyr
Alzheimer's Disease	ORYZALIN,SETHOXYDIM,TERBUFOS,TRICLOPYR	Connecticut	14	4	0.52	0.93	1.33	Oryzalin;Sethoxydim;Terbufos;Triclopyr
Alzheimer's Disease	ORYZALIN,OXAMYL,TERBACIL,TRICLOPYR	Connecticut	16	4	0.59	0.89	1.26	Oryzalin;Oxamyl;Terbacil;Triclopyr
Alzheimer's Disease	ORYZALIN,OXAMYL,SETHOXYDIM,TRICLOPYR	Connecticut	16	4	0.59	0.89	1.26	Oryzalin;Oxamyl;Sethoxydim;Triclopyr
Alzheimer's Disease	DIURON,ORYZALIN,OXAMYL,TRICLOPYR	Connecticut	16	4	0.59	0.89	1.26	Oryzalin;Oxamyl;Triclopyr
Alzheimer's Disease	ORYZALIN,OXAMYL,TEFLUTHRIN,TRICLOPYR	Connecticut	16	4	0.59	0.89	1.26	Oryzalin;Oxamyl;Tefluthrin;Triclopyr
Alzheimer's Disease	ORYZALIN,SETHOXYDIM,TERBACIL,TRICLOPYR	Connecticut	16	4	0.59	0.89	1.26	Oryzalin;Sethoxydim;Terbacil;Triclopyr
Alzheimer's Disease	DIURON,ORYZALIN,SETHOXYDIM,TRICLOPYR	Connecticut	16	4	0.59	0.89	1.26	Oryzalin;Sethoxydim;Triclopyr
Alzheimer's Disease	ORYZALIN,SETHOXYDIM,TEFLUTHRIN,TRICLOPYR	Connecticut	16	4	0.59	0.89	1.26	Oryzalin;Sethoxydim;Tefluthrin;Triclopyr
Alzheimer's Disease	METOLACHLOR,ORYZALIN,TERBUFOS,TRIFLURALIN	Connecticut	14	4	0.52	0.93	1.33	Oryzalin;Terbufos
Alzheimer's Disease	ENDOSULFAN,METOLACHLOR,ORYZALIN,TRIFLURALIN	Connecticut	15	4	0.56	0.94	1.33	Oryzalin
Alzheimer's Disease	METOLACHLOR,ORYZALIN,OXAMYL,TRIFLURALIN	Connecticut	15	4	0.56	0.88	1.25	Oryzalin;Oxamyl
Alzheimer's Disease	METOLACHLOR,ORYZALIN,TERBACIL,TRIFLURALIN	Connecticut	15	4	0.56	0.88	1.25	Oryzalin;Terbacil
Alzheimer's Disease	DIURON,METOLACHLOR,ORYZALIN,TRIFLURALIN	Connecticut	15	4	0.56	0.88	1.25	Oryzalin
Alzheimer's Disease	METOLACHLOR,ORYZALIN,TEFLUTHRIN,TRIFLURALIN	Connecticut	15	4	0.56	0.88	1.25	Oryzalin;Tefluthrin
Alzheimer's Disease	ORYZALIN,OXAMYL,TERBACIL,TRIFLURALIN	Connecticut	17	4	0.63	0.89	1.27	Oryzalin;Oxamyl;Terbacil
Alzheimer's Disease	DIURON,ORYZALIN,OXAMYL,TRIFLURALIN	Connecticut	17	4	0.63	0.89	1.27	Oryzalin;Oxamyl
Alzheimer's Disease	ORYZALIN,OXAMYL,TEFLUTHRIN,TRIFLURALIN	Connecticut	17	4	0.63	0.89	1.27	Oryzalin;Oxamyl;Tefluthrin
Alzheimer's Disease	ENDOSULFAN,METOLACHLOR,ORYZALIN,TERBUFOS	Connecticut	15	4	0.56	0.88	1.25	Oryzalin;Terbufos
Alzheimer's Disease	METOLACHLOR,ORYZALIN,SETHOXYDIM,TERBUFOS	Connecticut	15	4	0.56	0.88	1.25	Oryzalin;Sethoxydim;Terbufos
Alzheimer's Disease	METOLACHLOR,ORYZALIN,OXAMYL,TERBACIL	Connecticut	17	4	0.63	0.81	1.15	Oryzalin;Oxamyl;Terbacil
Alzheimer's Disease	METOLACHLOR,ORYZALIN,OXAMYL,SETHOXYDIM	Connecticut	17	4	0.63	0.81	1.15	Oryzalin;Oxamyl;Sethoxydim
Alzheimer's Disease	DIURON,METOLACHLOR,ORYZALIN,OXAMYL	Connecticut	17	4	0.63	0.81	1.15	Oryzalin;Oxamyl
Alzheimer's Disease	METOLACHLOR,ORYZALIN,OXAMYL,TEFLUTHRIN	Connecticut	17	4	0.63	0.81	1.15	Oryzalin;Oxamyl;Tefluthrin
Alzheimer's Disease	METOLACHLOR,ORYZALIN,SETHOXYDIM,TERBACIL	Connecticut	17	4	0.63	0.81	1.15	Oryzalin;Sethoxydim;Terbacil
Alzheimer's Disease	ORYZALIN,OXAMYL,SETHOXYDIM,TERBACIL	Connecticut	19	4	0.7	0.83	1.17	Oryzalin;Oxamyl;Sethoxydim;Terbacil
Alzheimer's Disease	DIURON,ORYZALIN,OXAMYL,SETHOXYDIM	Connecticut	19	4	0.7	0.83	1.17	Oryzalin;Oxamyl;Sethoxydim
Alzheimer's Disease	ORYZALIN,OXAMYL,SETHOXYDIM,TEFLUTHRIN	Connecticut	19	4	0.7	0.83	1.17	Oryzalin;Oxamyl;Sethoxydim;Tefluthrin
Alzheimer's Disease	OXAMYL,ROTENONE	Connecticut	5	2	0.19	1	1.08	Oxamyl;Rotenone
Alzheimer's Disease	OXAMYL,PROPARGITE	Connecticut	5	2	0.19	1	1.08	Oxamyl;Omite
Alzheimer's Disease	OXAMYL,VINCLOZOLIN	Connecticut	6	2	0.22	1	1.08	Oxamyl
Alzheimer's Disease	OXAMYL,PIPERONYL BUTOXIDE	Connecticut	7	2	0.26	1	1.08	Oxamyl;Piperonyl Butoxide
Alzheimer's Disease	OXAMYL,QUINOXYFEN	Connecticut	8	2	0.3	0.8	0.86	Oxamyl;Quinoxyfen
Alzheimer's Disease	OXAMYL,ZOXAMIDE	Connecticut	9	2	0.33	0.9	0.97	Oxamyl;Zoxamide
Alzheimer's Disease	OXAMYL,PYRIMETHANIL	Connecticut	12	2	0.44	0.86	0.93	Oxamyl;Pyrimethanil
Alzheimer's Disease	ETHOPROPHOS,OXAMYL	Connecticut	13	2	0.48	1	1.08	Oxamyl
Alzheimer's Disease	OXAMYL,TRIFLUMIZOLE	Connecticut	14	2	0.52	1	1.08	Oxamyl;Triflumizole
Alzheimer's Disease	OXAMYL,THIRAM	Connecticut	14	2	0.52	1	1.08	Oxamyl;Thiram
Alzheimer's Disease	OXAMYL,PYRIDABEN	Connecticut	14	2	0.52	1	1.08	Oxamyl;Pyridaben
Alzheimer's Disease	OXAMYL,TRIADIMEFON	Connecticut	15	2	0.56	1	1.08	Oxamyl
Alzheimer's Disease	OXAMYL,PYRACLOSTROBIN	Connecticut	14	2	0.52	0.88	0.94	Oxamyl;Pyraclostrobin
Alzheimer's Disease	BENSULIDE,OXAMYL	Connecticut	17	2	0.63	1	1.08	Oxamyl
Alzheimer's Disease	OXAMYL,PROSULFURON	Connecticut	17	2	0.63	1	1.08	Oxamyl;Prosulfuron
Alzheimer's Disease	OXAMYL,TRIFLOXYSTROBIN	Connecticut	17	2	0.63	0.89	0.97	Oxamyl;Trifloxystrobin
Alzheimer's Disease	OXAMYL,TRICLOPYR	Connecticut	19	2	0.7	0.95	1.03	Oxamyl;Triclopyr
Alzheimer's Disease	OXAMYL,THIODICARB	Connecticut	20	2	0.74	1	1.08	Oxamyl;Thiodicarb
Alzheimer's Disease	OXAMYL,TRIFLURALIN	Connecticut	20	2	0.74	0.95	1.03	Oxamyl
Alzheimer's Disease	OXAMYL,TERBUFOS	Connecticut	21	2	0.78	1	1.08	Oxamyl;Terbufos
Alzheimer's Disease	FENARIMOL,OXAMYL	Connecticut	21	2	0.78	1	1.08	Oxamyl
Alzheimer's Disease	AZOXYSTROBIN,OXAMYL	Connecticut	20	2	0.74	0.91	0.98	Oxamyl
Alzheimer's Disease	METOLACHLOR,OXAMYL	Connecticut	22	2	0.81	0.92	0.99	Oxamyl
Alzheimer's Disease	ENDOSULFAN,OXAMYL	Connecticut	23	2	0.85	1	1.08	Oxamyl
Alzheimer's Disease	OXAMYL,PROPICONAZOLE	Connecticut	23	2	0.85	0.92	0.99	Oxamyl;Propiconazole
Alzheimer's Disease	OXAMYL,TERBACIL	Connecticut	24	2	0.89	0.96	1.04	Oxamyl;Terbacil
Alzheimer's Disease	OXAMYL,SETHOXYDIM	Connecticut	24	2	0.89	0.96	1	Oxamyl;Sethoxydim
Alzheimer's Disease	DIURON,OXAMYL	Connecticut	24	2	0.89	0.96	1	Oxamyl
Alzheimer's Disease	OXAMYL,TEFLUTHRIN	Connecticut	24	2	0.89	0.96	1	Oxamyl;Tefluthrin
Alzheimer's Disease	OXAMYL,ZIRAM	Connecticut	25	2	0.93	1	1	Oxamyl;Ziram
Alzheimer's Disease	MYCLOBUTANIL,OXAMYL	Connecticut	25	2	0.93	1	1	Oxamyl
Alzheimer's Disease	OXAMYL,OXYFLUORFEN	Connecticut	25	2	0.93	1	1	Oxamyl;Oxyfluorfen
Alzheimer's Disease	OXAMYL,PERMETHRIN	Connecticut	25	2	0.93	1	1	Oxamyl;Permethrin
Alzheimer's Disease	OXAMYL,PHOSMET	Connecticut	25	2	0.93	1	1	Oxamyl;Phosmet
Alzheimer's Disease	OXAMYL,SIMAZINE	Connecticut	25	2	0.93	1	1	Oxamyl;Simazine
Alzheimer's Disease	OXAMYL,THIOPHANATE-METHYL	Connecticut	25	2	0.93	1	1	Oxamyl;Thiophanate
Alzheimer's Disease	OXAMYL,PROSULFURON,PYRIPROXYFEN	Connecticut	5	3	0.19	0.83	1.32	Oxamyl;Prosulfuron;Pyriproxyfen
Alzheimer's Disease	OXAMYL,PYRIPROXYFEN,TRICLOPYR	Connecticut	5	3	0.19	0.83	1.12	Oxamyl;Pyriproxyfen;Triclopyr
Alzheimer's Disease	OXAMYL,PYRIPROXYFEN,TRIFLURALIN	Connecticut	5	3	0.19	0.83	1.07	Oxamyl;Pyriproxyfen
Alzheimer's Disease	OXAMYL,PROSULFURON,QUINOXYFEN	Connecticut	7	3	0.26	0.88	1.39	Oxamyl;Prosulfuron;Quinoxyfen
Alzheimer's Disease	OXAMYL,TRICLOPYR,ZOXAMIDE	Connecticut	5	3	0.19	1	1.08	Oxamyl;Triclopyr;Zoxamide
Alzheimer's Disease	OXAMYL,TRIFLURALIN,ZOXAMIDE	Connecticut	7	3	0.26	1	1.08	Oxamyl;Zoxamide
Alzheimer's Disease	OXAMYL,TERBACIL,ZOXAMIDE	Connecticut	8	3	0.3	1	1.08	Oxamyl;Terbacil;Zoxamide
Alzheimer's Disease	BENSULIDE,OXAMYL,TRIFLURALIN	Connecticut	16	3	0.59	0.8	1.27	Oxamyl
Alzheimer's Disease	OXAMYL,THIODICARB,TRICLOPYR	Connecticut	16	3	0.59	0.84	1.14	Oxamyl;Thiodicarb;Triclopyr
Alzheimer's Disease	OXAMYL,TERBUFOS,TRICLOPYR	Connecticut	16	3	0.59	0.84	1.08	Oxamyl;Terbufos;Triclopyr
Alzheimer's Disease	FENARIMOL,OXAMYL,TRICLOPYR	Connecticut	17	3	0.63	0.89	1.15	Oxamyl;Triclopyr
Alzheimer's Disease	METOLACHLOR,OXAMYL,TRICLOPYR	Connecticut	18	3	0.67	0.82	1.1	Oxamyl;Triclopyr
Alzheimer's Disease	OXAMYL,THIODICARB,TRIFLURALIN	Connecticut	18	3	0.67	0.9	1.22	Oxamyl;Thiodicarb
Alzheimer's Disease	OXAMYL,TERBACIL,THIODICARB	Connecticut	20	3	0.74	0.83	1.12	Oxamyl;Terbacil;Thiodicarb
Alzheimer's Disease	OXAMYL,SETHOXYDIM,THIODICARB	Connecticut	20	3	0.74	0.83	1.12	Oxamyl;Sethoxydim;Thiodicarb
Alzheimer's Disease	DIURON,OXAMYL,THIODICARB	Connecticut	20	3	0.74	0.83	1.12	Oxamyl;Thiodicarb
Alzheimer's Disease	OXAMYL,TEFLUTHRIN,THIODICARB	Connecticut	20	3	0.74	0.83	1.12	Oxamyl;Tefluthrin;Thiodicarb
Alzheimer's Disease	OXAMYL,TERBUFOS,TRIFLURALIN	Connecticut	18	3	0.67	0.9	1.16	Oxamyl;Terbufos
Alzheimer's Disease	FENARIMOL,OXAMYL,TRIFLURALIN	Connecticut	19	3	0.7	0.95	1.22	Oxamyl
Alzheimer's Disease	ENDOSULFAN,OXAMYL,TRIFLURALIN	Connecticut	19	3	0.7	0.95	1.12	Oxamyl
Alzheimer's Disease	OXAMYL,SETHOXYDIM,TRIFLURALIN	Connecticut	20	3	0.74	0.83	1.07	Oxamyl;Sethoxydim
Alzheimer's Disease	OXAMYL,TERBACIL,TERBUFOS	Connecticut	21	3	0.78	0.88	1.12	Oxamyl;Terbacil;Terbufos
Alzheimer's Disease	DIURON,OXAMYL,TERBUFOS	Connecticut	21	3	0.78	0.88	1.12	Oxamyl;Terbufos
Alzheimer's Disease	OXAMYL,TEFLUTHRIN,TERBUFOS	Connecticut	21	3	0.78	0.88	1.12	Oxamyl;Tefluthrin;Terbufos
Alzheimer's Disease	FENARIMOL,OXAMYL,TERBACIL	Connecticut	21	3	0.78	0.88	1.12	Oxamyl;Terbacil
Alzheimer's Disease	FENARIMOL,OXAMYL,SETHOXYDIM	Connecticut	21	3	0.78	0.88	1.12	Oxamyl;Sethoxydim
Alzheimer's Disease	DIURON,FENARIMOL,OXAMYL	Connecticut	21	3	0.78	0.88	1.12	Oxamyl
Alzheimer's Disease	FENARIMOL,OXAMYL,TEFLUTHRIN	Connecticut	21	3	0.78	0.88	1.12	Oxamyl;Tefluthrin
Alzheimer's Disease	ENDOSULFAN,OXAMYL,TERBACIL	Connecticut	23	3	0.85	0.96	1.12	Oxamyl;Terbacil
Alzheimer's Disease	ENDOSULFAN,OXAMYL,SETHOXYDIM	Connecticut	23	3	0.85	0.96	1.12	Oxamyl;Sethoxydim
Alzheimer's Disease	DIURON,ENDOSULFAN,OXAMYL	Connecticut	23	3	0.85	0.96	1.12	Oxamyl
Alzheimer's Disease	ENDOSULFAN,OXAMYL,TEFLUTHRIN	Connecticut	23	3	0.85	0.96	1.12	Oxamyl;Tefluthrin
Alzheimer's Disease	DIURON,OXAMYL,TERBACIL	Connecticut	24	3	0.89	1	1.08	Oxamyl;Terbacil
Alzheimer's Disease	OXAMYL,TEFLUTHRIN,TERBACIL	Connecticut	24	3	0.89	1	1.08	Oxamyl;Tefluthrin;Terbacil
Alzheimer's Disease	OXAMYL,PROSULFURON,PYRIPROXYFEN,TERBACIL	Connecticut	5	4	0.19	1	1.59	Oxamyl;Prosulfuron;Pyriproxyfen;Terbacil
Alzheimer's Disease	DIURON,OXAMYL,PROSULFURON,PYRIPROXYFEN	Connecticut	5	4	0.19	1	1.59	Oxamyl;Prosulfuron;Pyriproxyfen
Alzheimer's Disease	OXAMYL,PROSULFURON,PYRIPROXYFEN,TEFLUTHRIN	Connecticut	5	4	0.19	1	1.59	Oxamyl;Prosulfuron;Pyriproxyfen;Tefluthrin
Alzheimer's Disease	FENARIMOL,OXAMYL,PYRIPROXYFEN,TERBACIL	Connecticut	5	4	0.19	1	1.29	Oxamyl;Pyriproxyfen;Terbacil
Alzheimer's Disease	DIURON,FENARIMOL,OXAMYL,PYRIPROXYFEN	Connecticut	5	4	0.19	1	1.29	Oxamyl;Pyriproxyfen
Alzheimer's Disease	FENARIMOL,OXAMYL,PYRIPROXYFEN,TEFLUTHRIN	Connecticut	5	4	0.19	1	1.29	Oxamyl;Pyriproxyfen;Tefluthrin
Alzheimer's Disease	ENDOSULFAN,OXAMYL,PYRIPROXYFEN,TERBACIL	Connecticut	5	4	0.19	1	1.17	Oxamyl;Pyriproxyfen;Terbacil
Alzheimer's Disease	DIURON,ENDOSULFAN,OXAMYL,PYRIPROXYFEN	Connecticut	5	4	0.19	1	1.17	Oxamyl;Pyriproxyfen
Alzheimer's Disease	ENDOSULFAN,OXAMYL,PYRIPROXYFEN,TEFLUTHRIN	Connecticut	5	4	0.19	1	1.17	Oxamyl;Pyriproxyfen;Tefluthrin
Alzheimer's Disease	OXAMYL,PROSULFURON,QUINOXYFEN,TERBACIL	Connecticut	7	4	0.26	1	1.59	Oxamyl;Prosulfuron;Quinoxyfen;Terbacil
Alzheimer's Disease	DIURON,OXAMYL,PROSULFURON,QUINOXYFEN	Connecticut	7	4	0.26	1	1.59	Oxamyl;Prosulfuron;Quinoxyfen
Alzheimer's Disease	OXAMYL,PROSULFURON,QUINOXYFEN,TEFLUTHRIN	Connecticut	7	4	0.26	1	1.59	Oxamyl;Prosulfuron;Quinoxyfen;Tefluthrin
Alzheimer's Disease	OXAMYL,SETHOXYDIM,TRIFLURALIN,ZOXAMIDE	Connecticut	7	4	0.26	0.88	1.12	Oxamyl;Sethoxydim;Zoxamide
Alzheimer's Disease	OXAMYL,PYRIDABEN,TRIFLOXYSTROBIN,TRIFLURALIN	Connecticut	10	4	0.37	0.83	1.61	Oxamyl;Pyridaben;Trifloxystrobin
Alzheimer's Disease	AZOXYSTROBIN,OXAMYL,PYRIDABEN,TRIFLURALIN	Connecticut	13	4	0.48	0.87	1.67	Oxamyl;Pyridaben
Alzheimer's Disease	BENSULIDE,OXAMYL,TERBACIL,TRIFLURALIN	Connecticut	16	4	0.59	0.84	1.34	Oxamyl;Terbacil
Alzheimer's Disease	BENSULIDE,DIURON,OXAMYL,TRIFLURALIN	Connecticut	16	4	0.59	0.84	1.34	Oxamyl
Alzheimer's Disease	BENSULIDE,OXAMYL,TEFLUTHRIN,TRIFLURALIN	Connecticut	16	4	0.59	0.84	1.34	Oxamyl;Tefluthrin
Alzheimer's Disease	OXAMYL,PROSULFURON,TRICLOPYR,TRIFLOXYSTROBIN	Connecticut	9	4	0.33	0.82	1.3	Oxamyl;Prosulfuron;Triclopyr;Trifloxystrobin
Alzheimer's Disease	OXAMYL,PROSULFURON,TERBACIL,TRIFLOXYSTROBIN	Connecticut	13	4	0.48	0.81	1.29	Oxamyl;Prosulfuron;Terbacil;Trifloxystrobin
Alzheimer's Disease	DIURON,OXAMYL,PROSULFURON,TRIFLOXYSTROBIN	Connecticut	13	4	0.48	0.81	1.29	Oxamyl;Prosulfuron;Trifloxystrobin
Alzheimer's Disease	OXAMYL,PROSULFURON,TEFLUTHRIN,TRIFLOXYSTROBIN	Connecticut	13	4	0.48	0.81	1.29	Oxamyl;Prosulfuron;Tefluthrin;Trifloxystrobin
Alzheimer's Disease	OXAMYL,TERBACIL,THIODICARB,TRICLOPYR	Connecticut	16	4	0.59	0.89	1.2	Oxamyl;Terbacil;Thiodicarb;Triclopyr
Alzheimer's Disease	OXAMYL,SETHOXYDIM,THIODICARB,TRICLOPYR	Connecticut	16	4	0.59	0.89	1.2	Oxamyl;Sethoxydim;Thiodicarb;Triclopyr
Alzheimer's Disease	DIURON,OXAMYL,THIODICARB,TRICLOPYR	Connecticut	16	4	0.59	0.89	1.2	Oxamyl;Thiodicarb;Triclopyr
Alzheimer's Disease	OXAMYL,TEFLUTHRIN,THIODICARB,TRICLOPYR	Connecticut	16	4	0.59	0.89	1.2	Oxamyl;Tefluthrin;Thiodicarb;Triclopyr
Alzheimer's Disease	OXAMYL,TERBACIL,TERBUFOS,TRICLOPYR	Connecticut	16	4	0.59	0.89	1.14	Oxamyl;Terbacil;Terbufos;Triclopyr
Alzheimer's Disease	DIURON,OXAMYL,TERBUFOS,TRICLOPYR	Connecticut	16	4	0.59	0.89	1.14	Oxamyl;Terbufos;Triclopyr
Alzheimer's Disease	OXAMYL,TEFLUTHRIN,TERBUFOS,TRICLOPYR	Connecticut	16	4	0.59	0.89	1.14	Oxamyl;Tefluthrin;Terbufos;Triclopyr
Alzheimer's Disease	FENARIMOL,OXAMYL,TERBACIL,TRICLOPYR	Connecticut	17	4	0.63	0.94	1.21	Oxamyl;Terbacil;Triclopyr
Alzheimer's Disease	FENARIMOL,OXAMYL,SETHOXYDIM,TRICLOPYR	Connecticut	17	4	0.63	0.94	1.21	Oxamyl;Sethoxydim;Triclopyr
Alzheimer's Disease	DIURON,FENARIMOL,OXAMYL,TRICLOPYR	Connecticut	17	4	0.63	0.94	1.21	Oxamyl;Triclopyr
Alzheimer's Disease	FENARIMOL,OXAMYL,TEFLUTHRIN,TRICLOPYR	Connecticut	17	4	0.63	0.94	1.21	Oxamyl;Tefluthrin;Triclopyr
Alzheimer's Disease	OXAMYL,TERBACIL,THIODICARB,TRIFLURALIN	Connecticut	18	4	0.67	0.95	1.28	Oxamyl;Terbacil;Thiodicarb
Alzheimer's Disease	DIURON,OXAMYL,THIODICARB,TRIFLURALIN	Connecticut	18	4	0.67	0.95	1.28	Oxamyl;Thiodicarb
Alzheimer's Disease	OXAMYL,TEFLUTHRIN,THIODICARB,TRIFLURALIN	Connecticut	18	4	0.67	0.95	1.28	Oxamyl;Tefluthrin;Thiodicarb
Alzheimer's Disease	OXAMYL,SETHOXYDIM,TERBACIL,THIODICARB	Connecticut	20	4	0.74	0.87	1.17	Oxamyl;Sethoxydim;Terbacil;Thiodicarb
Alzheimer's Disease	DIURON,OXAMYL,SETHOXYDIM,THIODICARB	Connecticut	20	4	0.74	0.87	1.17	Oxamyl;Sethoxydim;Thiodicarb
Alzheimer's Disease	OXAMYL,SETHOXYDIM,TEFLUTHRIN,THIODICARB	Connecticut	20	4	0.74	0.87	1.17	Oxamyl;Sethoxydim;Tefluthrin;Thiodicarb
Alzheimer's Disease	OXAMYL,TERBACIL,TERBUFOS,TRIFLURALIN	Connecticut	18	4	0.67	0.95	1.22	Oxamyl;Terbacil;Terbufos
Alzheimer's Disease	DIURON,OXAMYL,TERBUFOS,TRIFLURALIN	Connecticut	18	4	0.67	0.95	1.22	Oxamyl;Terbufos
Alzheimer's Disease	OXAMYL,TEFLUTHRIN,TERBUFOS,TRIFLURALIN	Connecticut	18	4	0.67	0.95	1.22	Oxamyl;Tefluthrin;Terbufos
Alzheimer's Disease	FENARIMOL,OXAMYL,TERBACIL,TRIFLURALIN	Connecticut	19	4	0.7	1	1.29	Oxamyl;Terbacil
Alzheimer's Disease	DIURON,FENARIMOL,OXAMYL,TRIFLURALIN	Connecticut	19	4	0.7	1	1.29	Oxamyl
Alzheimer's Disease	FENARIMOL,OXAMYL,TEFLUTHRIN,TRIFLURALIN	Connecticut	19	4	0.7	1	1.29	Oxamyl;Tefluthrin
Alzheimer's Disease	ENDOSULFAN,OXAMYL,TERBACIL,TRIFLURALIN	Connecticut	19	4	0.7	1	1.17	Oxamyl;Terbacil
Alzheimer's Disease	DIURON,ENDOSULFAN,OXAMYL,TRIFLURALIN	Connecticut	19	4	0.7	1	1.17	Oxamyl
Alzheimer's Disease	ENDOSULFAN,OXAMYL,TEFLUTHRIN,TRIFLURALIN	Connecticut	19	4	0.7	1	1.17	Oxamyl;Tefluthrin
Alzheimer's Disease	FENARIMOL,OXAMYL,SETHOXYDIM,TERBACIL	Connecticut	21	4	0.78	0.91	1.17	Oxamyl;Sethoxydim;Terbacil
Alzheimer's Disease	DIURON,FENARIMOL,OXAMYL,SETHOXYDIM	Connecticut	21	4	0.78	0.91	1.17	Oxamyl;Sethoxydim
Alzheimer's Disease	FENARIMOL,OXAMYL,SETHOXYDIM,TEFLUTHRIN	Connecticut	21	4	0.78	0.91	1.17	Oxamyl;Sethoxydim;Tefluthrin
Alzheimer's Disease	ENDOSULFAN,OXAMYL,SETHOXYDIM,TERBACIL	Connecticut	23	4	0.85	1	1.17	Oxamyl;Sethoxydim;Terbacil
Alzheimer's Disease	DIURON,ENDOSULFAN,OXAMYL,SETHOXYDIM	Connecticut	23	4	0.85	1	1.17	Oxamyl;Sethoxydim
Alzheimer's Disease	ENDOSULFAN,OXAMYL,SETHOXYDIM,TEFLUTHRIN	Connecticut	23	4	0.85	1	1.17	Oxamyl;Sethoxydim;Tefluthrin
Alzheimer's Disease	OXYFLUORFEN,ROTENONE	Connecticut	5	2	0.19	1	1	Oxyfluorfen;Rotenone
Alzheimer's Disease	OXYFLUORFEN,PROPARGITE	Connecticut	5	2	0.19	1	1	Oxyfluorfen;Omite
Alzheimer's Disease	OXYFLUORFEN,OXYTETRACYCLINE	Connecticut	6	2	0.22	1	1	Oxyfluorfen;Oxytetracycline
Alzheimer's Disease	OXYFLUORFEN,VINCLOZOLIN	Connecticut	6	2	0.22	1	1	Oxyfluorfen
Alzheimer's Disease	OXYFLUORFEN,PIPERONYL BUTOXIDE	Connecticut	7	2	0.26	1	1	Oxyfluorfen;Piperonyl Butoxide
Alzheimer's Disease	OXYFLUORFEN,PYRIPROXYFEN	Connecticut	8	2	0.3	1	1	Oxyfluorfen;Pyriproxyfen
Alzheimer's Disease	OXYFLUORFEN,QUINOXYFEN	Connecticut	10	2	0.37	1	1	Oxyfluorfen;Quinoxyfen
Alzheimer's Disease	OXYFLUORFEN,ZOXAMIDE	Connecticut	10	2	0.37	1	1	Oxyfluorfen;Zoxamide
Alzheimer's Disease	OXYFLUORFEN,PYRIMETHANIL	Connecticut	14	2	0.52	1	1	Oxyfluorfen;Pyrimethanil
Alzheimer's Disease	ETHOPROPHOS,OXYFLUORFEN	Connecticut	13	2	0.48	1	1	Oxyfluorfen
Alzheimer's Disease	OXYFLUORFEN,TRIFLUMIZOLE	Connecticut	14	2	0.52	1	1	Oxyfluorfen;Triflumizole
Alzheimer's Disease	OXYFLUORFEN,THIRAM	Connecticut	14	2	0.52	1	1	Oxyfluorfen;Thiram
Alzheimer's Disease	OXYFLUORFEN,PYRIDABEN	Connecticut	14	2	0.52	1	1	Oxyfluorfen;Pyridaben
Alzheimer's Disease	OXYFLUORFEN,TRIADIMEFON	Connecticut	15	2	0.56	1	1	Oxyfluorfen
Alzheimer's Disease	OXYFLUORFEN,PYRACLOSTROBIN	Connecticut	16	2	0.59	1	1	Oxyfluorfen;Pyraclostrobin
Alzheimer's Disease	BENSULIDE,OXYFLUORFEN	Connecticut	17	2	0.63	1	1	Oxyfluorfen
Alzheimer's Disease	OXYFLUORFEN,PROSULFURON	Connecticut	17	2	0.63	1	1	Oxyfluorfen;Prosulfuron
Alzheimer's Disease	OXYFLUORFEN,TRIFLOXYSTROBIN	Connecticut	19	2	0.7	1	1	Oxyfluorfen;Trifloxystrobin
Alzheimer's Disease	OXYFLUORFEN,TRICLOPYR	Connecticut	20	2	0.74	1	1	Oxyfluorfen;Triclopyr
Alzheimer's Disease	OXYFLUORFEN,THIODICARB	Connecticut	20	2	0.74	1	1	Oxyfluorfen;Thiodicarb
Alzheimer's Disease	OXYFLUORFEN,TRIFLURALIN	Connecticut	21	2	0.78	1	1	Oxyfluorfen
Alzheimer's Disease	OXYFLUORFEN,TERBUFOS	Connecticut	21	2	0.78	1	1	Oxyfluorfen;Terbufos
Alzheimer's Disease	FENARIMOL,OXYFLUORFEN	Connecticut	21	2	0.78	1	1	Oxyfluorfen
Alzheimer's Disease	AZOXYSTROBIN,OXYFLUORFEN	Connecticut	22	2	0.81	1	1	Oxyfluorfen
Alzheimer's Disease	METOLACHLOR,OXYFLUORFEN	Connecticut	24	2	0.89	1	1	Oxyfluorfen
Alzheimer's Disease	ENDOSULFAN,OXYFLUORFEN	Connecticut	23	2	0.85	1	1	Oxyfluorfen
Alzheimer's Disease	OXYFLUORFEN,PROPICONAZOLE	Connecticut	25	2	0.93	1	1	Oxyfluorfen;Propiconazole
Alzheimer's Disease	OXYFLUORFEN,TERBACIL	Connecticut	25	2	0.93	1	1	Oxyfluorfen;Terbacil
Alzheimer's Disease	OXYFLUORFEN,SETHOXYDIM	Connecticut	26	2	0.96	1	1	Oxyfluorfen;Sethoxydim
Alzheimer's Disease	DIURON,OXYFLUORFEN	Connecticut	26	2	0.96	1	1	Oxyfluorfen
Alzheimer's Disease	OXYFLUORFEN,TEFLUTHRIN	Connecticut	26	2	0.96	1	1	Oxyfluorfen;Tefluthrin
Alzheimer's Disease	OXYFLUORFEN,ZIRAM	Connecticut	27	2	1	1	1	Oxyfluorfen;Ziram
Alzheimer's Disease	MYCLOBUTANIL,OXYFLUORFEN	Connecticut	27	2	1	1	1	Oxyfluorfen
Alzheimer's Disease	OXYFLUORFEN,PERMETHRIN	Connecticut	27	2	1	1	1	Oxyfluorfen;Permethrin
Alzheimer's Disease	OXYFLUORFEN,PHOSMET	Connecticut	27	2	1	1	1	Oxyfluorfen;Phosmet
Alzheimer's Disease	OXYFLUORFEN,SIMAZINE	Connecticut	27	2	1	1	1	Oxyfluorfen;Simazine
Alzheimer's Disease	OXYFLUORFEN,THIOPHANATE-METHYL	Connecticut	27	2	1	1	1	Oxyfluorfen;Thiophanate
Alzheimer's Disease	OXYTETRACYCLINE,QUINOXYFEN	Connecticut	6	2	0.22	1	2.7	Oxytetracycline;Quinoxyfen
Alzheimer's Disease	OXYTETRACYCLINE,PYRIMETHANIL	Connecticut	6	2	0.22	1	1.93	Oxytetracycline;Pyrimethanil
Alzheimer's Disease	OXYTETRACYCLINE,PYRACLOSTROBIN	Connecticut	6	2	0.22	1	1.69	Oxytetracycline;Pyraclostrobin
Alzheimer's Disease	OXYTETRACYCLINE,TRIFLOXYSTROBIN	Connecticut	6	2	0.22	1	1.42	Oxytetracycline;Trifloxystrobin
Alzheimer's Disease	AZOXYSTROBIN,OXYTETRACYCLINE	Connecticut	6	2	0.22	1	1.23	Oxytetracycline
Alzheimer's Disease	METOLACHLOR,OXYTETRACYCLINE	Connecticut	6	2	0.22	1	1.12	Oxytetracycline
Alzheimer's Disease	OXYTETRACYCLINE,PROPICONAZOLE	Connecticut	6	2	0.22	1	1.08	Oxytetracycline;Propiconazole
Alzheimer's Disease	OXYTETRACYCLINE,SETHOXYDIM	Connecticut	5	2	0.19	0.83	0.87	Oxytetracycline;Sethoxydim
Alzheimer's Disease	DIURON,OXYTETRACYCLINE	Connecticut	5	2	0.19	0.83	0.87	Oxytetracycline
Alzheimer's Disease	OXYTETRACYCLINE,TEFLUTHRIN	Connecticut	5	2	0.19	0.83	0.87	Oxytetracycline;Tefluthrin
Alzheimer's Disease	OXYTETRACYCLINE,ZIRAM	Connecticut	6	2	0.22	1	1	Oxytetracycline;Ziram
Alzheimer's Disease	MYCLOBUTANIL,OXYTETRACYCLINE	Connecticut	6	2	0.22	1	1	Oxytetracycline
Alzheimer's Disease	OXYTETRACYCLINE,PERMETHRIN	Connecticut	6	2	0.22	1	1	Oxytetracycline;Permethrin
Alzheimer's Disease	OXYTETRACYCLINE,PHOSMET	Connecticut	6	2	0.22	1	1	Oxytetracycline;Phosmet
Alzheimer's Disease	OXYTETRACYCLINE,SIMAZINE	Connecticut	6	2	0.22	1	1	Oxytetracycline;Simazine
Alzheimer's Disease	OXYTETRACYCLINE,THIOPHANATE-METHYL	Connecticut	6	2	0.22	1	1	Oxytetracycline;Thiophanate
Alzheimer's Disease	PERMETHRIN,ROTENONE	Connecticut	5	2	0.19	1	1	Permethrin;Rotenone
Alzheimer's Disease	PERMETHRIN,PROPARGITE	Connecticut	5	2	0.19	1	1	Permethrin;Omite
Alzheimer's Disease	PERMETHRIN,VINCLOZOLIN	Connecticut	6	2	0.22	1	1	Permethrin
Alzheimer's Disease	PERMETHRIN,PIPERONYL BUTOXIDE	Connecticut	7	2	0.26	1	1	Permethrin;Piperonyl Butoxide
Alzheimer's Disease	PERMETHRIN,PYRIPROXYFEN	Connecticut	8	2	0.3	1	1	Permethrin;Pyriproxyfen
Alzheimer's Disease	PERMETHRIN,QUINOXYFEN	Connecticut	10	2	0.37	1	1	Permethrin;Quinoxyfen
Alzheimer's Disease	PERMETHRIN,ZOXAMIDE	Connecticut	10	2	0.37	1	1	Permethrin;Zoxamide
Alzheimer's Disease	PERMETHRIN,PYRIMETHANIL	Connecticut	14	2	0.52	1	1	Permethrin;Pyrimethanil
Alzheimer's Disease	ETHOPROPHOS,PERMETHRIN	Connecticut	13	2	0.48	1	1	Permethrin
Alzheimer's Disease	PERMETHRIN,TRIFLUMIZOLE	Connecticut	14	2	0.52	1	1	Permethrin;Triflumizole
Alzheimer's Disease	PERMETHRIN,THIRAM	Connecticut	14	2	0.52	1	1	Permethrin;Thiram
Alzheimer's Disease	PERMETHRIN,PYRIDABEN	Connecticut	14	2	0.52	1	1	Permethrin;Pyridaben
Alzheimer's Disease	PERMETHRIN,TRIADIMEFON	Connecticut	15	2	0.56	1	1	Permethrin
Alzheimer's Disease	PERMETHRIN,PYRACLOSTROBIN	Connecticut	16	2	0.59	1	1	Permethrin;Pyraclostrobin
Alzheimer's Disease	BENSULIDE,PERMETHRIN	Connecticut	17	2	0.63	1	1	Permethrin
Alzheimer's Disease	PERMETHRIN,PROSULFURON	Connecticut	17	2	0.63	1	1	Permethrin;Prosulfuron
Alzheimer's Disease	PERMETHRIN,TRIFLOXYSTROBIN	Connecticut	19	2	0.7	1	1	Permethrin;Trifloxystrobin
Alzheimer's Disease	PERMETHRIN,TRICLOPYR	Connecticut	20	2	0.74	1	1	Permethrin;Triclopyr
Alzheimer's Disease	PERMETHRIN,THIODICARB	Connecticut	20	2	0.74	1	1	Permethrin;Thiodicarb
Alzheimer's Disease	PERMETHRIN,TRIFLURALIN	Connecticut	21	2	0.78	1	1	Permethrin
Alzheimer's Disease	PERMETHRIN,TERBUFOS	Connecticut	21	2	0.78	1	1	Permethrin;Terbufos
Alzheimer's Disease	FENARIMOL,PERMETHRIN	Connecticut	21	2	0.78	1	1	Permethrin
Alzheimer's Disease	AZOXYSTROBIN,PERMETHRIN	Connecticut	22	2	0.81	1	1	Permethrin
Alzheimer's Disease	METOLACHLOR,PERMETHRIN	Connecticut	24	2	0.89	1	1	Permethrin
Alzheimer's Disease	ENDOSULFAN,PERMETHRIN	Connecticut	23	2	0.85	1	1	Permethrin
Alzheimer's Disease	PERMETHRIN,PROPICONAZOLE	Connecticut	25	2	0.93	1	1	Permethrin;Propiconazole
Alzheimer's Disease	PERMETHRIN,TERBACIL	Connecticut	25	2	0.93	1	1	Permethrin;Terbacil
Alzheimer's Disease	PERMETHRIN,SETHOXYDIM	Connecticut	26	2	0.96	1	1	Permethrin;Sethoxydim
Alzheimer's Disease	DIURON,PERMETHRIN	Connecticut	26	2	0.96	1	1	Permethrin
Alzheimer's Disease	PERMETHRIN,TEFLUTHRIN	Connecticut	26	2	0.96	1	1	Permethrin;Tefluthrin
Alzheimer's Disease	PERMETHRIN,ZIRAM	Connecticut	27	2	1	1	1	Permethrin;Ziram
Alzheimer's Disease	MYCLOBUTANIL,PERMETHRIN	Connecticut	27	2	1	1	1	Permethrin
Alzheimer's Disease	PERMETHRIN,PHOSMET	Connecticut	27	2	1	1	1	Permethrin;Phosmet
Alzheimer's Disease	PERMETHRIN,SIMAZINE	Connecticut	27	2	1	1	1	Permethrin;Simazine
Alzheimer's Disease	PERMETHRIN,THIOPHANATE-METHYL	Connecticut	27	2	1	1	1	Permethrin;Thiophanate
Alzheimer's Disease	PHOSMET,ROTENONE	Connecticut	5	2	0.19	1	1	Phosmet;Rotenone
Alzheimer's Disease	PHOSMET,PROPARGITE	Connecticut	5	2	0.19	1	1	Phosmet;Omite
Alzheimer's Disease	PHOSMET,VINCLOZOLIN	Connecticut	6	2	0.22	1	1	Phosmet
Alzheimer's Disease	PHOSMET,PIPERONYL BUTOXIDE	Connecticut	7	2	0.26	1	1	Phosmet;Piperonyl Butoxide
Alzheimer's Disease	PHOSMET,PYRIPROXYFEN	Connecticut	8	2	0.3	1	1	Phosmet;Pyriproxyfen
Alzheimer's Disease	PHOSMET,QUINOXYFEN	Connecticut	10	2	0.37	1	1	Phosmet;Quinoxyfen
Alzheimer's Disease	PHOSMET,ZOXAMIDE	Connecticut	10	2	0.37	1	1	Phosmet;Zoxamide
Alzheimer's Disease	PHOSMET,PYRIMETHANIL	Connecticut	14	2	0.52	1	1	Phosmet;Pyrimethanil
Alzheimer's Disease	ETHOPROPHOS,PHOSMET	Connecticut	13	2	0.48	1	1	Phosmet
Alzheimer's Disease	PHOSMET,TRIFLUMIZOLE	Connecticut	14	2	0.52	1	1	Phosmet;Triflumizole
Alzheimer's Disease	PHOSMET,THIRAM	Connecticut	14	2	0.52	1	1	Phosmet;Thiram
Alzheimer's Disease	PHOSMET,PYRIDABEN	Connecticut	14	2	0.52	1	1	Phosmet;Pyridaben
Alzheimer's Disease	PHOSMET,TRIADIMEFON	Connecticut	15	2	0.56	1	1	Phosmet
Alzheimer's Disease	PHOSMET,PYRACLOSTROBIN	Connecticut	16	2	0.59	1	1	Phosmet;Pyraclostrobin
Alzheimer's Disease	BENSULIDE,PHOSMET	Connecticut	17	2	0.63	1	1	Phosmet
Alzheimer's Disease	PHOSMET,PROSULFURON	Connecticut	17	2	0.63	1	1	Phosmet;Prosulfuron
Alzheimer's Disease	PHOSMET,TRIFLOXYSTROBIN	Connecticut	19	2	0.7	1	1	Phosmet;Trifloxystrobin
Alzheimer's Disease	PHOSMET,TRICLOPYR	Connecticut	20	2	0.74	1	1	Phosmet;Triclopyr
Alzheimer's Disease	PHOSMET,THIODICARB	Connecticut	20	2	0.74	1	1	Phosmet;Thiodicarb
Alzheimer's Disease	PHOSMET,TRIFLURALIN	Connecticut	21	2	0.78	1	1	Phosmet
Alzheimer's Disease	PHOSMET,TERBUFOS	Connecticut	21	2	0.78	1	1	Phosmet;Terbufos
Alzheimer's Disease	FENARIMOL,PHOSMET	Connecticut	21	2	0.78	1	1	Phosmet
Alzheimer's Disease	AZOXYSTROBIN,PHOSMET	Connecticut	22	2	0.81	1	1	Phosmet
Alzheimer's Disease	METOLACHLOR,PHOSMET	Connecticut	24	2	0.89	1	1	Phosmet
Alzheimer's Disease	ENDOSULFAN,PHOSMET	Connecticut	23	2	0.85	1	1	Phosmet
Alzheimer's Disease	PHOSMET,PROPICONAZOLE	Connecticut	25	2	0.93	1	1	Phosmet;Propiconazole
Alzheimer's Disease	PHOSMET,TERBACIL	Connecticut	25	2	0.93	1	1	Phosmet;Terbacil
Alzheimer's Disease	PHOSMET,SETHOXYDIM	Connecticut	26	2	0.96	1	1	Phosmet;Sethoxydim
Alzheimer's Disease	DIURON,PHOSMET	Connecticut	26	2	0.96	1	1	Phosmet
Alzheimer's Disease	PHOSMET,TEFLUTHRIN	Connecticut	26	2	0.96	1	1	Phosmet;Tefluthrin
Alzheimer's Disease	PHOSMET,ZIRAM	Connecticut	27	2	1	1	1	Phosmet;Ziram
Alzheimer's Disease	MYCLOBUTANIL,PHOSMET	Connecticut	27	2	1	1	1	Phosmet
Alzheimer's Disease	PHOSMET,SIMAZINE	Connecticut	27	2	1	1	1	Phosmet;Simazine
Alzheimer's Disease	PHOSMET,THIOPHANATE-METHYL	Connecticut	27	2	1	1	1	Phosmet;Thiophanate
Alzheimer's Disease	PIPERONYL BUTOXIDE,ROTENONE	Connecticut	5	2	0.19	1	3.86	Piperonyl Butoxide;Rotenone
Alzheimer's Disease	PIPERONYL BUTOXIDE,PROPARGITE	Connecticut	5	2	0.19	1	3.86	Piperonyl Butoxide;Omite
Alzheimer's Disease	PIPERONYL BUTOXIDE,THIRAM	Connecticut	6	2	0.22	0.86	1.65	Piperonyl Butoxide;Thiram
Alzheimer's Disease	PIPERONYL BUTOXIDE,TRIADIMEFON	Connecticut	7	2	0.26	1	1.8	Piperonyl Butoxide
Alzheimer's Disease	BENSULIDE,PIPERONYL BUTOXIDE	Connecticut	7	2	0.26	1	1.59	Piperonyl Butoxide
Alzheimer's Disease	PIPERONYL BUTOXIDE,TRICLOPYR	Connecticut	6	2	0.22	0.86	1.16	Piperonyl Butoxide;Triclopyr
Alzheimer's Disease	PIPERONYL BUTOXIDE,THIODICARB	Connecticut	7	2	0.26	1	1.35	Piperonyl Butoxide;Thiodicarb
Alzheimer's Disease	PIPERONYL BUTOXIDE,TRIFLURALIN	Connecticut	7	2	0.26	1	1.29	Piperonyl Butoxide
Alzheimer's Disease	PIPERONYL BUTOXIDE,TERBUFOS	Connecticut	7	2	0.26	1	1.29	Piperonyl Butoxide;Terbufos
Alzheimer's Disease	FENARIMOL,PIPERONYL BUTOXIDE	Connecticut	7	2	0.26	1	1.29	Piperonyl Butoxide
Alzheimer's Disease	METOLACHLOR,PIPERONYL BUTOXIDE	Connecticut	7	2	0.26	1	1.12	Piperonyl Butoxide
Alzheimer's Disease	ENDOSULFAN,PIPERONYL BUTOXIDE	Connecticut	7	2	0.26	1	1.17	Piperonyl Butoxide
Alzheimer's Disease	PIPERONYL BUTOXIDE,TERBACIL	Connecticut	7	2	0.26	1	1.08	Piperonyl Butoxide;Terbacil
Alzheimer's Disease	PIPERONYL BUTOXIDE,SETHOXYDIM	Connecticut	7	2	0.26	1	1.04	Piperonyl Butoxide;Sethoxydim
Alzheimer's Disease	DIURON,PIPERONYL BUTOXIDE	Connecticut	7	2	0.26	1	1.04	Piperonyl Butoxide
Alzheimer's Disease	PIPERONYL BUTOXIDE,TEFLUTHRIN	Connecticut	7	2	0.26	1	1.04	Piperonyl Butoxide;Tefluthrin
Alzheimer's Disease	PIPERONYL BUTOXIDE,ZIRAM	Connecticut	7	2	0.26	1	1	Piperonyl Butoxide;Ziram
Alzheimer's Disease	MYCLOBUTANIL,PIPERONYL BUTOXIDE	Connecticut	7	2	0.26	1	1	Piperonyl Butoxide
Alzheimer's Disease	PIPERONYL BUTOXIDE,SIMAZINE	Connecticut	7	2	0.26	1	1	Piperonyl Butoxide;Simazine
Alzheimer's Disease	PIPERONYL BUTOXIDE,THIOPHANATE-METHYL	Connecticut	7	2	0.26	1	1	Piperonyl Butoxide;Thiophanate
Alzheimer's Disease	PIPERONYL BUTOXIDE,ROTENONE,TRICLOPYR	Connecticut	5	3	0.19	0.83	4.5	Piperonyl Butoxide;Rotenone;Triclopyr
Alzheimer's Disease	PIPERONYL BUTOXIDE,PROPARGITE,TRICLOPYR	Connecticut	5	3	0.19	0.83	4.5	Piperonyl Butoxide;Omite;Triclopyr
Alzheimer's Disease	PIPERONYL BUTOXIDE,PROPICONAZOLE,THIRAM	Connecticut	5	3	0.19	1	1.93	Piperonyl Butoxide;Propiconazole;Thiram
Alzheimer's Disease	PROPARGITE,TRIADIMEFON	Connecticut	5	2	0.19	1	1.8	Omite
Alzheimer's Disease	BENSULIDE,PROPARGITE	Connecticut	5	2	0.19	1	1.59	Omite
Alzheimer's Disease	PROPARGITE,TRICLOPYR	Connecticut	5	2	0.19	1	1.35	Omite;Triclopyr
Alzheimer's Disease	PROPARGITE,THIODICARB	Connecticut	5	2	0.19	1	1.35	Omite;Thiodicarb
Alzheimer's Disease	PROPARGITE,TRIFLURALIN	Connecticut	5	2	0.19	1	1.29	Omite
Alzheimer's Disease	PROPARGITE,TERBUFOS	Connecticut	5	2	0.19	1	1.29	Omite;Terbufos
Alzheimer's Disease	FENARIMOL,PROPARGITE	Connecticut	5	2	0.19	1	1.29	Omite
Alzheimer's Disease	METOLACHLOR,PROPARGITE	Connecticut	5	2	0.19	1	1.12	Omite
Alzheimer's Disease	ENDOSULFAN,PROPARGITE	Connecticut	5	2	0.19	1	1.17	Omite
Alzheimer's Disease	PROPARGITE,TERBACIL	Connecticut	5	2	0.19	1	1.08	Omite;Terbacil
Alzheimer's Disease	PROPARGITE,SETHOXYDIM	Connecticut	5	2	0.19	1	1.04	Omite;Sethoxydim
Alzheimer's Disease	DIURON,PROPARGITE	Connecticut	5	2	0.19	1	1.04	Omite
Alzheimer's Disease	PROPARGITE,TEFLUTHRIN	Connecticut	5	2	0.19	1	1.04	Omite;Tefluthrin
Alzheimer's Disease	PROPARGITE,ZIRAM	Connecticut	5	2	0.19	1	1	Omite;Ziram
Alzheimer's Disease	MYCLOBUTANIL,PROPARGITE	Connecticut	5	2	0.19	1	1	Omite
Alzheimer's Disease	PROPARGITE,SIMAZINE	Connecticut	5	2	0.19	1	1	Omite;Simazine
Alzheimer's Disease	PROPARGITE,THIOPHANATE-METHYL	Connecticut	5	2	0.19	1	1	Omite;Thiophanate
Alzheimer's Disease	PROPICONAZOLE,VINCLOZOLIN	Connecticut	6	2	0.22	1	1.08	Propiconazole
Alzheimer's Disease	PROPICONAZOLE,PYRIPROXYFEN	Connecticut	8	2	0.3	1	1.08	Propiconazole;Pyriproxyfen
Alzheimer's Disease	PROPICONAZOLE,QUINOXYFEN	Connecticut	10	2	0.37	1	1.08	Propiconazole;Quinoxyfen
Alzheimer's Disease	PROPICONAZOLE,ZOXAMIDE	Connecticut	10	2	0.37	1	1.08	Propiconazole;Zoxamide
Alzheimer's Disease	PROPICONAZOLE,PYRIMETHANIL	Connecticut	14	2	0.52	1	1.08	Propiconazole;Pyrimethanil
Alzheimer's Disease	ETHOPROPHOS,PROPICONAZOLE	Connecticut	13	2	0.48	1	1.08	Propiconazole
Alzheimer's Disease	PROPICONAZOLE,TRIFLUMIZOLE	Connecticut	14	2	0.52	1	1.08	Propiconazole;Triflumizole
Alzheimer's Disease	PROPICONAZOLE,THIRAM	Connecticut	13	2	0.48	0.93	1	Propiconazole;Thiram
Alzheimer's Disease	PROPICONAZOLE,PYRIDABEN	Connecticut	14	2	0.52	1	1.08	Propiconazole;Pyridaben
Alzheimer's Disease	PROPICONAZOLE,TRIADIMEFON	Connecticut	13	2	0.48	0.87	0.94	Propiconazole
Alzheimer's Disease	PROPICONAZOLE,PYRACLOSTROBIN	Connecticut	16	2	0.59	1	1.08	Propiconazole;Pyraclostrobin
Alzheimer's Disease	BENSULIDE,PROPICONAZOLE	Connecticut	15	2	0.56	0.88	0.95	Propiconazole
Alzheimer's Disease	PROPICONAZOLE,PROSULFURON	Connecticut	17	2	0.63	1	1.08	Propiconazole;Prosulfuron
Alzheimer's Disease	PROPICONAZOLE,TRIFLOXYSTROBIN	Connecticut	19	2	0.7	1	1.08	Propiconazole;Trifloxystrobin
Alzheimer's Disease	PROPICONAZOLE,TRICLOPYR	Connecticut	18	2	0.67	0.9	0.97	Propiconazole;Triclopyr
Alzheimer's Disease	PROPICONAZOLE,THIODICARB	Connecticut	18	2	0.67	0.9	0.97	Propiconazole;Thiodicarb
Alzheimer's Disease	PROPICONAZOLE,TRIFLURALIN	Connecticut	19	2	0.7	0.9	0.98	Propiconazole
Alzheimer's Disease	PROPICONAZOLE,TERBUFOS	Connecticut	19	2	0.7	0.9	0.98	Propiconazole;Terbufos
Alzheimer's Disease	FENARIMOL,PROPICONAZOLE	Connecticut	19	2	0.7	0.9	0.98	Propiconazole
Alzheimer's Disease	AZOXYSTROBIN,PROPICONAZOLE	Connecticut	22	2	0.81	1	1.08	Propiconazole
Alzheimer's Disease	METOLACHLOR,PROPICONAZOLE	Connecticut	22	2	0.81	0.92	0.99	Propiconazole
Alzheimer's Disease	ENDOSULFAN,PROPICONAZOLE	Connecticut	21	2	0.78	0.91	0.99	Propiconazole
Alzheimer's Disease	PROPICONAZOLE,TERBACIL	Connecticut	23	2	0.85	0.92	0.99	Propiconazole;Terbacil
Alzheimer's Disease	PROPICONAZOLE,SETHOXYDIM	Connecticut	24	2	0.89	0.96	1	Propiconazole;Sethoxydim
Alzheimer's Disease	DIURON,PROPICONAZOLE	Connecticut	24	2	0.89	0.96	1	Propiconazole
Alzheimer's Disease	PROPICONAZOLE,TEFLUTHRIN	Connecticut	24	2	0.89	0.96	1	Propiconazole;Tefluthrin
Alzheimer's Disease	PROPICONAZOLE,ZIRAM	Connecticut	25	2	0.93	1	1	Propiconazole;Ziram
Alzheimer's Disease	MYCLOBUTANIL,PROPICONAZOLE	Connecticut	25	2	0.93	1	1	Propiconazole
Alzheimer's Disease	PROPICONAZOLE,SIMAZINE	Connecticut	25	2	0.93	1	1	Propiconazole;Simazine
Alzheimer's Disease	PROPICONAZOLE,THIOPHANATE-METHYL	Connecticut	25	2	0.93	1	1	Propiconazole;Thiophanate
Alzheimer's Disease	BENSULIDE,PROPICONAZOLE,PYRIDABEN	Connecticut	12	3	0.44	0.8	1.54	Propiconazole;Pyridaben
Alzheimer's Disease	ETHOPROPHOS,PROPICONAZOLE,THIRAM,TRIADIMEFON	Connecticut	8	4	0.3	0.8	1.66	Propiconazole;Thiram
Alzheimer's Disease	PROPICONAZOLE,THIRAM,TRIADIMEFON,TRIFLURALIN	Connecticut	10	4	0.37	0.83	1.61	Propiconazole;Thiram
Alzheimer's Disease	PROPICONAZOLE,PROSULFURON,THIRAM,TRICLOPYR	Connecticut	9	4	0.33	0.9	1.43	Propiconazole;Prosulfuron;Thiram;Triclopyr
Alzheimer's Disease	METOLACHLOR,PROPICONAZOLE,PROSULFURON,THIRAM	Connecticut	8	4	0.3	0.8	1.27	Propiconazole;Prosulfuron;Thiram
Alzheimer's Disease	PROPICONAZOLE,PYRIDABEN,TERBUFOS,THIODICARB	Connecticut	13	4	0.48	0.81	1.57	Propiconazole;Pyridaben;Terbufos;Thiodicarb
Alzheimer's Disease	PROPICONAZOLE,PYRIDABEN,TERBUFOS,TRIFLURALIN	Connecticut	13	4	0.48	0.81	1.57	Propiconazole;Pyridaben;Terbufos
Alzheimer's Disease	FENARIMOL,PROPICONAZOLE,PYRIDABEN,TERBUFOS	Connecticut	14	4	0.52	0.82	1.59	Propiconazole;Pyridaben;Terbufos
Alzheimer's Disease	FENARIMOL,PROPICONAZOLE,PROSULFURON,TRICLOPYR	Connecticut	12	4	0.44	0.8	1.27	Propiconazole;Prosulfuron;Triclopyr
Alzheimer's Disease	ENDOSULFAN,PROPICONAZOLE,PROSULFURON,TRICLOPYR	Connecticut	12	4	0.44	0.8	1.27	Propiconazole;Prosulfuron;Triclopyr
Alzheimer's Disease	PROSULFURON,TERBUFOS	Connecticut	14	2	0.52	0.82	1.06	Prosulfuron;Terbufos
Alzheimer's Disease	FENARIMOL,PROSULFURON	Connecticut	14	2	0.52	0.82	1.06	Prosulfuron
Alzheimer's Disease	AZOXYSTROBIN,PROSULFURON	Connecticut	15	2	0.56	0.88	1.08	Prosulfuron
Alzheimer's Disease	METOLACHLOR,PROSULFURON	Connecticut	15	2	0.56	0.88	0.99	Prosulfuron
Alzheimer's Disease	ENDOSULFAN,PROSULFURON	Connecticut	16	2	0.59	0.94	1.1	Prosulfuron
Alzheimer's Disease	PROSULFURON,TERBACIL	Connecticut	17	2	0.63	1	1.08	Prosulfuron;Terbacil
Alzheimer's Disease	PROSULFURON,SETHOXYDIM	Connecticut	16	2	0.59	0.94	0.98	Prosulfuron;Sethoxydim
Alzheimer's Disease	DIURON,PROSULFURON	Connecticut	17	2	0.63	1	1.04	Prosulfuron
Alzheimer's Disease	PROSULFURON,TEFLUTHRIN	Connecticut	17	2	0.63	1	1.04	Prosulfuron;Tefluthrin
Alzheimer's Disease	PROSULFURON,ZIRAM	Connecticut	17	2	0.63	1	1	Prosulfuron;Ziram
Alzheimer's Disease	MYCLOBUTANIL,PROSULFURON	Connecticut	17	2	0.63	1	1	Prosulfuron
Alzheimer's Disease	PROSULFURON,SIMAZINE	Connecticut	17	2	0.63	1	1	Prosulfuron;Simazine
Alzheimer's Disease	PROSULFURON,THIOPHANATE-METHYL	Connecticut	17	2	0.63	1	1	Prosulfuron;Thiophanate
Alzheimer's Disease	FENARIMOL,PROSULFURON,PYRIPROXYFEN	Connecticut	5	3	0.19	1	1.59	Prosulfuron;Pyriproxyfen
Alzheimer's Disease	ENDOSULFAN,PROSULFURON,PYRIPROXYFEN	Connecticut	5	3	0.19	1	1.59	Prosulfuron;Pyriproxyfen
Alzheimer's Disease	PROSULFURON,PYRIPROXYFEN,TERBACIL	Connecticut	5	3	0.19	0.83	1.32	Prosulfuron;Pyriproxyfen;Terbacil
Alzheimer's Disease	PROSULFURON,PYRIMETHANIL,QUINOXYFEN	Connecticut	7	3	0.26	0.88	2.36	Prosulfuron;Pyrimethanil;Quinoxyfen
Alzheimer's Disease	PROSULFURON,QUINOXYFEN,TRIFLUMIZOLE	Connecticut	5	3	0.19	1	1.59	Prosulfuron;Quinoxyfen;Triflumizole
Alzheimer's Disease	ENDOSULFAN,PROSULFURON,QUINOXYFEN	Connecticut	6	3	0.22	1	1.59	Prosulfuron;Quinoxyfen
Alzheimer's Disease	PROSULFURON,QUINOXYFEN,TERBACIL	Connecticut	7	3	0.26	0.88	1.39	Prosulfuron;Quinoxyfen;Terbacil
Alzheimer's Disease	PROSULFURON,TERBUFOS,ZOXAMIDE	Connecticut	5	3	0.19	0.83	1.07	Prosulfuron;Terbufos;Zoxamide
Alzheimer's Disease	METOLACHLOR,PROSULFURON,PYRIMETHANIL	Connecticut	8	3	0.3	1	1.12	Prosulfuron;Pyrimethanil
Alzheimer's Disease	ETHOPROPHOS,METOLACHLOR,PROSULFURON	Connecticut	8	3	0.3	0.89	1	Prosulfuron
Alzheimer's Disease	PROSULFURON,THIRAM,TRIFLUMIZOLE	Connecticut	6	3	0.22	0.86	1.36	Prosulfuron;Thiram;Triflumizole
Alzheimer's Disease	PROSULFURON,TRIFLOXYSTROBIN,TRIFLUMIZOLE	Connecticut	10	3	0.37	0.91	1.32	Prosulfuron;Trifloxystrobin;Triflumizole
Alzheimer's Disease	PROSULFURON,TRICLOPYR,TRIFLUMIZOLE	Connecticut	8	3	0.3	0.8	1.27	Prosulfuron;Triclopyr;Triflumizole
Alzheimer's Disease	BENSULIDE,PROSULFURON,THIRAM	Connecticut	8	3	0.3	0.8	1.54	Prosulfuron;Thiram
Alzheimer's Disease	PROSULFURON,THIRAM,TRICLOPYR	Connecticut	9	3	0.33	0.9	1.3	Prosulfuron;Thiram;Triclopyr
Alzheimer's Disease	AZOXYSTROBIN,PROSULFURON,THIRAM	Connecticut	8	3	0.3	0.8	1.27	Prosulfuron;Thiram
Alzheimer's Disease	BENSULIDE,PROSULFURON,PYRIDABEN	Connecticut	8	3	0.3	0.8	1.54	Prosulfuron;Pyridaben
Alzheimer's Disease	PROSULFURON,PYRIDABEN,TRIFLOXYSTROBIN	Connecticut	8	3	0.3	0.8	1.14	Prosulfuron;Pyridaben;Trifloxystrobin
Alzheimer's Disease	PROSULFURON,PYRIDABEN,TRICLOPYR	Connecticut	8	3	0.3	0.8	1.27	Prosulfuron;Pyridaben;Triclopyr
Alzheimer's Disease	BENSULIDE,PROSULFURON,TRIADIMEFON	Connecticut	9	3	0.33	0.9	1.62	Prosulfuron
Alzheimer's Disease	METOLACHLOR,PROSULFURON,TRIADIMEFON	Connecticut	8	3	0.3	0.89	1	Prosulfuron
Alzheimer's Disease	BENSULIDE,PROSULFURON,TRICLOPYR	Connecticut	8	3	0.3	0.8	1.08	Prosulfuron;Triclopyr
Alzheimer's Disease	AZOXYSTROBIN,PROSULFURON,TRIFLOXYSTROBIN	Connecticut	13	3	0.48	0.87	1.23	Prosulfuron;Trifloxystrobin
Alzheimer's Disease	ENDOSULFAN,PROSULFURON,TRIFLOXYSTROBIN	Connecticut	12	3	0.44	0.8	1.27	Prosulfuron;Trifloxystrobin
Alzheimer's Disease	PROSULFURON,THIODICARB,TRICLOPYR	Connecticut	11	3	0.41	0.85	1.14	Prosulfuron;Thiodicarb;Triclopyr
Alzheimer's Disease	PROSULFURON,TRICLOPYR,TRIFLURALIN	Connecticut	11	3	0.41	0.92	1.24	Prosulfuron;Triclopyr
Alzheimer's Disease	PROSULFURON,TERBUFOS,TRICLOPYR	Connecticut	11	3	0.41	0.85	1.09	Prosulfuron;Terbufos;Triclopyr
Alzheimer's Disease	FENARIMOL,PROSULFURON,TRICLOPYR	Connecticut	12	3	0.44	0.92	1.19	Prosulfuron;Triclopyr
Alzheimer's Disease	METOLACHLOR,PROSULFURON,TRICLOPYR	Connecticut	12	3	0.44	0.8	1.08	Prosulfuron;Triclopyr
Alzheimer's Disease	PROSULFURON,THIODICARB,TRIFLURALIN	Connecticut	11	3	0.41	0.92	1.24	Prosulfuron;Thiodicarb
Alzheimer's Disease	PROSULFURON,SETHOXYDIM,THIODICARB	Connecticut	13	3	0.48	0.81	1.1	Prosulfuron;Sethoxydim;Thiodicarb
Alzheimer's Disease	PROSULFURON,TERBUFOS,TRIFLURALIN	Connecticut	11	3	0.41	0.92	1.18	Prosulfuron;Terbufos
Alzheimer's Disease	FENARIMOL,PROSULFURON,TRIFLURALIN	Connecticut	12	3	0.44	1	1.29	Prosulfuron
Alzheimer's Disease	ENDOSULFAN,PROSULFURON,TRIFLURALIN	Connecticut	12	3	0.44	1	1.17	Prosulfuron
Alzheimer's Disease	FENARIMOL,PROSULFURON,SETHOXYDIM	Connecticut	14	3	0.52	0.88	1.12	Prosulfuron;Sethoxydim
Alzheimer's Disease	ENDOSULFAN,PROSULFURON,SETHOXYDIM	Connecticut	16	3	0.59	1	1.17	Prosulfuron;Sethoxydim
Alzheimer's Disease	PROSULFURON,PYRIMETHANIL,QUINOXYFEN,TRIFLUMIZOLE	Connecticut	5	4	0.19	1	2.7	Prosulfuron;Pyrimethanil;Quinoxyfen;Triflumizole
Alzheimer's Disease	PROSULFURON,PYRIMETHANIL,QUINOXYFEN,TRICLOPYR	Connecticut	5	4	0.19	1	2.7	Prosulfuron;Pyrimethanil;Quinoxyfen;Triclopyr
Alzheimer's Disease	PROSULFURON,PYRACLOSTROBIN,QUINOXYFEN,TRICLOPYR	Connecticut	5	4	0.19	0.83	2.25	Prosulfuron;Pyraclostrobin;Quinoxyfen;Triclopyr
Alzheimer's Disease	METOLACHLOR,PROSULFURON,PYRACLOSTROBIN,QUINOXYFEN	Connecticut	7	4	0.26	0.88	2.36	Prosulfuron;Pyraclostrobin;Quinoxyfen
Alzheimer's Disease	DIURON,PROSULFURON,QUINOXYFEN,TRICLOPYR	Connecticut	5	4	0.19	0.83	1.32	Prosulfuron;Quinoxyfen;Triclopyr
Alzheimer's Disease	PROSULFURON,QUINOXYFEN,TEFLUTHRIN,TRICLOPYR	Connecticut	5	4	0.19	0.83	1.32	Prosulfuron;Quinoxyfen;Tefluthrin;Triclopyr
Alzheimer's Disease	ETHOPROPHOS,PROSULFURON,THIRAM,TRIFLUMIZOLE	Connecticut	5	4	0.19	0.83	1.61	Prosulfuron;Thiram;Triflumizole
Alzheimer's Disease	ETHOPROPHOS,PROSULFURON,TRIFLOXYSTROBIN,TRIFLUMIZOLE	Connecticut	6	4	0.22	1	1.65	Prosulfuron;Trifloxystrobin;Triflumizole
Alzheimer's Disease	ETHOPROPHOS,PROSULFURON,TRICLOPYR,TRIFLUMIZOLE	Connecticut	5	4	0.19	0.83	1.12	Prosulfuron;Triclopyr;Triflumizole
Alzheimer's Disease	ETHOPROPHOS,PROSULFURON,PYRIDABEN,THIRAM	Connecticut	5	4	0.19	0.83	1.61	Prosulfuron;Pyridaben;Thiram
Alzheimer's Disease	ETHOPROPHOS,PROSULFURON,THIRAM,TRIADIMEFON	Connecticut	6	4	0.22	0.86	1.78	Prosulfuron;Thiram
Alzheimer's Disease	BENSULIDE,ETHOPROPHOS,PROSULFURON,THIRAM	Connecticut	6	4	0.22	0.86	1.65	Prosulfuron;Thiram
Alzheimer's Disease	ETHOPROPHOS,PROSULFURON,THIRAM,TRICLOPYR	Connecticut	6	4	0.22	1	1.65	Prosulfuron;Thiram;Triclopyr
Alzheimer's Disease	ETHOPROPHOS,PROSULFURON,THIRAM,TRIFLURALIN	Connecticut	6	4	0.22	0.86	1.65	Prosulfuron;Thiram
Alzheimer's Disease	ETHOPROPHOS,PROSULFURON,TERBUFOS,THIRAM	Connecticut	6	4	0.22	0.86	1.65	Prosulfuron;Terbufos;Thiram
Alzheimer's Disease	ETHOPROPHOS,METOLACHLOR,PROSULFURON,THIRAM	Connecticut	6	4	0.22	0.86	1.36	Prosulfuron;Thiram
Alzheimer's Disease	ETHOPROPHOS,PROSULFURON,PYRIDABEN,TRIADIMEFON	Connecticut	6	4	0.22	1	1.8	Prosulfuron;Pyridaben
Alzheimer's Disease	ETHOPROPHOS,PROSULFURON,PYRIDABEN,TRIFLOXYSTROBIN	Connecticut	5	4	0.19	0.83	1.18	Prosulfuron;Pyridaben;Trifloxystrobin
Alzheimer's Disease	BENSULIDE,ETHOPROPHOS,PROSULFURON,TRIADIMEFON	Connecticut	7	4	0.26	1	1.8	Prosulfuron
Alzheimer's Disease	ETHOPROPHOS,PROSULFURON,TRIADIMEFON,TRICLOPYR	Connecticut	5	4	0.19	0.83	1.32	Prosulfuron;Triclopyr
Alzheimer's Disease	ETHOPROPHOS,PROSULFURON,TRIADIMEFON,TRIFLURALIN	Connecticut	6	4	0.22	0.86	1.54	Prosulfuron
Alzheimer's Disease	ETHOPROPHOS,PROSULFURON,TERBUFOS,TRIADIMEFON	Connecticut	7	4	0.26	1	1.8	Prosulfuron;Terbufos
Alzheimer's Disease	ETHOPROPHOS,PROSULFURON,TRICLOPYR,TRIFLOXYSTROBIN	Connecticut	5	4	0.19	0.83	1.32	Prosulfuron;Triclopyr;Trifloxystrobin
Alzheimer's Disease	AZOXYSTROBIN,ETHOPROPHOS,PROSULFURON,TRIFLOXYSTROBIN	Connecticut	7	4	0.26	0.88	1.24	Prosulfuron;Trifloxystrobin
Alzheimer's Disease	ETHOPROPHOS,METOLACHLOR,PROSULFURON,TRICLOPYR	Connecticut	7	4	0.26	0.88	1.18	Prosulfuron;Triclopyr
Alzheimer's Disease	PROSULFURON,PYRIDABEN,THIRAM,TRIFLUMIZOLE	Connecticut	5	4	0.19	0.83	1.61	Prosulfuron;Pyridaben;Thiram;Triflumizole
Alzheimer's Disease	BENSULIDE,PROSULFURON,THIRAM,TRIFLUMIZOLE	Connecticut	5	4	0.19	0.83	1.61	Prosulfuron;Thiram;Triflumizole
Alzheimer's Disease	PROSULFURON,THIRAM,TRIFLOXYSTROBIN,TRIFLUMIZOLE	Connecticut	6	4	0.22	0.86	1.65	Prosulfuron;Thiram;Trifloxystrobin;Triflumizole
Alzheimer's Disease	PROSULFURON,THIRAM,TRICLOPYR,TRIFLUMIZOLE	Connecticut	5	4	0.19	1	1.59	Prosulfuron;Thiram;Triclopyr;Triflumizole
Alzheimer's Disease	PROSULFURON,PYRIDABEN,TRIADIMEFON,TRIFLUMIZOLE	Connecticut	5	4	0.19	0.83	1.5	Prosulfuron;Pyridaben;Triflumizole
Alzheimer's Disease	PROSULFURON,PYRIDABEN,TRICLOPYR,TRIFLUMIZOLE	Connecticut	5	4	0.19	0.83	1.12	Prosulfuron;Pyridaben;Triclopyr;Triflumizole
Alzheimer's Disease	BENSULIDE,PROSULFURON,TRIFLOXYSTROBIN,TRIFLUMIZOLE	Connecticut	5	4	0.19	0.83	1.61	Prosulfuron;Trifloxystrobin;Triflumizole
Alzheimer's Disease	BENSULIDE,PROSULFURON,TRICLOPYR,TRIFLUMIZOLE	Connecticut	5	4	0.19	0.83	1.12	Prosulfuron;Triclopyr;Triflumizole
Alzheimer's Disease	PROSULFURON,TRICLOPYR,TRIFLOXYSTROBIN,TRIFLUMIZOLE	Connecticut	7	4	0.26	0.88	1.39	Prosulfuron;Triclopyr;Trifloxystrobin;Triflumizole
Alzheimer's Disease	PROSULFURON,THIODICARB,TRICLOPYR,TRIFLUMIZOLE	Connecticut	7	4	0.26	0.88	1.18	Prosulfuron;Thiodicarb;Triclopyr;Triflumizole
Alzheimer's Disease	FENARIMOL,PROSULFURON,TRICLOPYR,TRIFLUMIZOLE	Connecticut	7	4	0.26	0.88	1.18	Prosulfuron;Triclopyr;Triflumizole
Alzheimer's Disease	PROSULFURON,PYRIDABEN,THIRAM,TRICLOPYR	Connecticut	6	4	0.22	1	1.59	Prosulfuron;Pyridaben;Thiram;Triclopyr
Alzheimer's Disease	METOLACHLOR,PROSULFURON,PYRIDABEN,THIRAM	Connecticut	5	4	0.19	0.83	1.32	Prosulfuron;Pyridaben;Thiram
Alzheimer's Disease	PROSULFURON,THIRAM,TRIADIMEFON,TRICLOPYR	Connecticut	6	4	0.22	0.86	1.65	Prosulfuron;Thiram;Triclopyr
Alzheimer's Disease	PROSULFURON,THIRAM,TRIADIMEFON,TRIFLURALIN	Connecticut	7	4	0.26	0.88	1.69	Prosulfuron;Thiram
Alzheimer's Disease	BENSULIDE,PROSULFURON,THIRAM,TRIFLOXYSTROBIN	Connecticut	5	4	0.19	0.83	1.61	Prosulfuron;Thiram;Trifloxystrobin
Alzheimer's Disease	BENSULIDE,PROSULFURON,THIRAM,TRICLOPYR	Connecticut	7	4	0.26	0.88	1.69	Prosulfuron;Thiram;Triclopyr
Alzheimer's Disease	BENSULIDE,PROSULFURON,THIRAM,TRIFLURALIN	Connecticut	8	4	0.3	0.89	1.71	Prosulfuron;Thiram
Alzheimer's Disease	PROSULFURON,THIRAM,TRICLOPYR,TRIFLOXYSTROBIN	Connecticut	6	4	0.22	1	1.59	Prosulfuron;Thiram;Triclopyr;Trifloxystrobin
Alzheimer's Disease	METOLACHLOR,PROSULFURON,THIRAM,TRIFLOXYSTROBIN	Connecticut	5	4	0.19	0.83	1.32	Prosulfuron;Thiram;Trifloxystrobin
Alzheimer's Disease	AZOXYSTROBIN,PROSULFURON,THIRAM,TRICLOPYR	Connecticut	7	4	0.26	1	1.59	Prosulfuron;Thiram;Triclopyr
Alzheimer's Disease	METOLACHLOR,PROSULFURON,THIRAM,TRICLOPYR	Connecticut	8	4	0.3	1	1.35	Prosulfuron;Thiram;Triclopyr
Alzheimer's Disease	PROSULFURON,TERBUFOS,THIRAM,TRIFLURALIN	Connecticut	9	4	0.33	0.82	1.58	Prosulfuron;Terbufos;Thiram
Alzheimer's Disease	AZOXYSTROBIN,METOLACHLOR,PROSULFURON,THIRAM	Connecticut	6	4	0.22	0.86	1.36	Prosulfuron;Thiram
Alzheimer's Disease	PROSULFURON,PYRIDABEN,TRIADIMEFON,TRICLOPYR	Connecticut	5	4	0.19	0.83	1.32	Prosulfuron;Pyridaben;Triclopyr
Alzheimer's Disease	PROSULFURON,PYRIDABEN,TRICLOPYR,TRIFLOXYSTROBIN	Connecticut	6	4	0.22	0.86	1.36	Prosulfuron;Pyridaben;Triclopyr;Trifloxystrobin
Alzheimer's Disease	PROSULFURON,PYRIDABEN,TRIFLOXYSTROBIN,TRIFLURALIN	Connecticut	7	4	0.26	0.88	1.69	Prosulfuron;Pyridaben;Trifloxystrobin
Alzheimer's Disease	METOLACHLOR,PROSULFURON,PYRIDABEN,TRICLOPYR	Connecticut	7	4	0.26	0.88	1.18	Prosulfuron;Pyridaben;Triclopyr
Alzheimer's Disease	PROSULFURON,PYRIDABEN,TERBUFOS,THIODICARB	Connecticut	9	4	0.33	0.82	1.58	Prosulfuron;Pyridaben;Terbufos;Thiodicarb
Alzheimer's Disease	PROSULFURON,PYRIDABEN,TERBUFOS,TRIFLURALIN	Connecticut	9	4	0.33	0.82	1.58	Prosulfuron;Pyridaben;Terbufos
Alzheimer's Disease	AZOXYSTROBIN,PROSULFURON,PYRIDABEN,TRIFLURALIN	Connecticut	9	4	0.33	0.9	1.74	Prosulfuron;Pyridaben
Alzheimer's Disease	FENARIMOL,PROSULFURON,PYRIDABEN,TERBUFOS	Connecticut	10	4	0.37	0.83	1.61	Prosulfuron;Pyridaben;Terbufos
Alzheimer's Disease	BENSULIDE,METOLACHLOR,PROSULFURON,TRIADIMEFON	Connecticut	8	4	0.3	1	1.8	Prosulfuron
Alzheimer's Disease	AZOXYSTROBIN,PROSULFURON,TRIADIMEFON,TRICLOPYR	Connecticut	5	4	0.19	0.83	1.32	Prosulfuron;Triclopyr
Alzheimer's Disease	METOLACHLOR,PROSULFURON,TRIADIMEFON,TRICLOPYR	Connecticut	7	4	0.26	0.88	1.18	Prosulfuron;Triclopyr
Alzheimer's Disease	FENARIMOL,PROSULFURON,PYRACLOSTROBIN,TRICLOPYR	Connecticut	5	4	0.19	0.83	1.32	Prosulfuron;Pyraclostrobin;Triclopyr
Alzheimer's Disease	ENDOSULFAN,PROSULFURON,PYRACLOSTROBIN,TRICLOPYR	Connecticut	5	4	0.19	0.83	1.32	Prosulfuron;Pyraclostrobin;Triclopyr
Alzheimer's Disease	BENSULIDE,METOLACHLOR,PROSULFURON,TRICLOPYR	Connecticut	7	4	0.26	0.88	1.18	Prosulfuron;Triclopyr
Alzheimer's Disease	PROSULFURON,THIODICARB,TRICLOPYR,TRIFLOXYSTROBIN	Connecticut	7	4	0.26	0.88	1.39	Prosulfuron;Thiodicarb;Triclopyr;Trifloxystrobin
Alzheimer's Disease	PROSULFURON,TERBUFOS,TRICLOPYR,TRIFLOXYSTROBIN	Connecticut	7	4	0.26	0.88	1.39	Prosulfuron;Terbufos;Triclopyr;Trifloxystrobin
Alzheimer's Disease	FENARIMOL,PROSULFURON,TRICLOPYR,TRIFLOXYSTROBIN	Connecticut	8	4	0.3	0.89	1.41	Prosulfuron;Triclopyr;Trifloxystrobin
Alzheimer's Disease	ENDOSULFAN,PROSULFURON,TRICLOPYR,TRIFLOXYSTROBIN	Connecticut	8	4	0.3	0.89	1.41	Prosulfuron;Triclopyr;Trifloxystrobin
Alzheimer's Disease	PROSULFURON,TERBACIL,TRICLOPYR,TRIFLOXYSTROBIN	Connecticut	9	4	0.33	0.82	1.3	Prosulfuron;Terbacil;Triclopyr;Trifloxystrobin
Alzheimer's Disease	DIURON,PROSULFURON,TRICLOPYR,TRIFLOXYSTROBIN	Connecticut	9	4	0.33	0.82	1.3	Prosulfuron;Triclopyr;Trifloxystrobin
Alzheimer's Disease	PROSULFURON,TEFLUTHRIN,TRICLOPYR,TRIFLOXYSTROBIN	Connecticut	9	4	0.33	0.82	1.3	Prosulfuron;Tefluthrin;Triclopyr;Trifloxystrobin
Alzheimer's Disease	METOLACHLOR,PROSULFURON,TERBUFOS,TRIFLOXYSTROBIN	Connecticut	8	4	0.3	0.8	1.27	Prosulfuron;Terbufos;Trifloxystrobin
Alzheimer's Disease	FENARIMOL,METOLACHLOR,PROSULFURON,TRIFLOXYSTROBIN	Connecticut	8	4	0.3	0.8	1.27	Prosulfuron;Trifloxystrobin
Alzheimer's Disease	ENDOSULFAN,METOLACHLOR,PROSULFURON,TRIFLOXYSTROBIN	Connecticut	10	4	0.37	0.83	1.32	Prosulfuron;Trifloxystrobin
Alzheimer's Disease	AZOXYSTROBIN,PROSULFURON,THIODICARB,TRICLOPYR	Connecticut	9	4	0.33	0.82	1.3	Prosulfuron;Thiodicarb;Triclopyr
Alzheimer's Disease	METOLACHLOR,PROSULFURON,THIODICARB,TRICLOPYR	Connecticut	10	4	0.37	0.91	1.23	Prosulfuron;Thiodicarb;Triclopyr
Alzheimer's Disease	PROSULFURON,SETHOXYDIM,THIODICARB,TRICLOPYR	Connecticut	11	4	0.41	0.92	1.24	Prosulfuron;Sethoxydim;Thiodicarb;Triclopyr
Alzheimer's Disease	METOLACHLOR,PROSULFURON,TRICLOPYR,TRIFLURALIN	Connecticut	10	4	0.37	1	1.35	Prosulfuron;Triclopyr
Alzheimer's Disease	AZOXYSTROBIN,PROSULFURON,TERBUFOS,TRICLOPYR	Connecticut	9	4	0.33	0.82	1.3	Prosulfuron;Terbufos;Triclopyr
Alzheimer's Disease	AZOXYSTROBIN,FENARIMOL,PROSULFURON,TRICLOPYR	Connecticut	10	4	0.37	0.83	1.32	Prosulfuron;Triclopyr
Alzheimer's Disease	FENARIMOL,METOLACHLOR,PROSULFURON,TRICLOPYR	Connecticut	11	4	0.41	0.92	1.24	Prosulfuron;Triclopyr
Alzheimer's Disease	FENARIMOL,PROSULFURON,SETHOXYDIM,TRICLOPYR	Connecticut	12	4	0.44	1	1.29	Prosulfuron;Sethoxydim;Triclopyr
Alzheimer's Disease	AZOXYSTROBIN,ENDOSULFAN,PROSULFURON,TRICLOPYR	Connecticut	10	4	0.37	0.83	1.32	Prosulfuron;Triclopyr
Alzheimer's Disease	AZOXYSTROBIN,ENDOSULFAN,METOLACHLOR,PROSULFURON	Connecticut	12	4	0.44	0.8	1.27	Prosulfuron
Alzheimer's Disease	PYRACLOSTROBIN,PYRIPROXYFEN	Connecticut	8	2	0.3	1	1.69	Pyraclostrobin;Pyriproxyfen
Alzheimer's Disease	PYRACLOSTROBIN,QUINOXYFEN	Connecticut	10	2	0.37	1	1.69	Pyraclostrobin;Quinoxyfen
Alzheimer's Disease	PYRACLOSTROBIN,ZOXAMIDE	Connecticut	10	2	0.37	1	1.69	Pyraclostrobin;Zoxamide
Alzheimer's Disease	PYRACLOSTROBIN,PYRIMETHANIL	Connecticut	14	2	0.52	1	1.69	Pyraclostrobin;Pyrimethanil
Alzheimer's Disease	PYRACLOSTROBIN,TRIFLOXYSTROBIN	Connecticut	16	2	0.59	1	1.42	Pyraclostrobin;Trifloxystrobin
Alzheimer's Disease	AZOXYSTROBIN,PYRACLOSTROBIN	Connecticut	16	2	0.59	1	1.23	Pyraclostrobin
Alzheimer's Disease	METOLACHLOR,PYRACLOSTROBIN	Connecticut	13	2	0.48	0.81	0.91	Pyraclostrobin
Alzheimer's Disease	PYRACLOSTROBIN,TERBACIL	Connecticut	14	2	0.52	0.88	0.94	Pyraclostrobin;Terbacil
Alzheimer's Disease	PYRACLOSTROBIN,SETHOXYDIM	Connecticut	15	2	0.56	0.94	0.97	Pyraclostrobin;Sethoxydim
Alzheimer's Disease	DIURON,PYRACLOSTROBIN	Connecticut	15	2	0.56	0.94	0.97	Pyraclostrobin
Alzheimer's Disease	PYRACLOSTROBIN,TEFLUTHRIN	Connecticut	15	2	0.56	0.94	0.97	Pyraclostrobin;Tefluthrin
Alzheimer's Disease	PYRACLOSTROBIN,ZIRAM	Connecticut	16	2	0.59	1	1	Pyraclostrobin;Ziram
Alzheimer's Disease	MYCLOBUTANIL,PYRACLOSTROBIN	Connecticut	16	2	0.59	1	1	Pyraclostrobin
Alzheimer's Disease	PYRACLOSTROBIN,SIMAZINE	Connecticut	16	2	0.59	1	1	Pyraclostrobin;Simazine
Alzheimer's Disease	PYRACLOSTROBIN,THIOPHANATE-METHYL	Connecticut	16	2	0.59	1	1	Pyraclostrobin;Thiophanate
Alzheimer's Disease	PYRACLOSTROBIN,THIRAM,ZOXAMIDE	Connecticut	5	3	0.19	0.83	2.25	Pyraclostrobin;Thiram;Zoxamide
Alzheimer's Disease	PYRACLOSTROBIN,PYRIMETHANIL,TRICLOPYR	Connecticut	8	3	0.3	0.89	1.71	Pyraclostrobin;Pyrimethanil;Triclopyr
Alzheimer's Disease	METOLACHLOR,PYRACLOSTROBIN,PYRIMETHANIL	Connecticut	13	3	0.48	1	1.93	Pyraclostrobin;Pyrimethanil
Alzheimer's Disease	BENSULIDE,ETHOPROPHOS,PYRACLOSTROBIN	Connecticut	5	3	0.19	0.83	1.73	Pyraclostrobin
Alzheimer's Disease	PYRACLOSTROBIN,PYRIDABEN,THIRAM	Connecticut	5	3	0.19	0.83	1.61	Pyraclostrobin;Pyridaben;Thiram
Alzheimer's Disease	BENSULIDE,PYRACLOSTROBIN,PYRIDABEN	Connecticut	6	3	0.22	1	1.93	Pyraclostrobin;Pyridaben
Alzheimer's Disease	PYRACLOSTROBIN,PYRIDABEN,TERBUFOS	Connecticut	8	3	0.3	0.8	1.54	Pyraclostrobin;Pyridaben;Terbufos
Alzheimer's Disease	FENARIMOL,PYRACLOSTROBIN,PYRIDABEN	Connecticut	8	3	0.3	0.8	1.54	Pyraclostrobin;Pyridaben
Alzheimer's Disease	METOLACHLOR,PYRACLOSTROBIN,QUINOXYFEN,TRICLOPYR	Connecticut	7	4	0.26	0.88	2.36	Pyraclostrobin;Quinoxyfen;Triclopyr
Alzheimer's Disease	PYRACLOSTROBIN,PYRIDABEN,THIRAM,ZOXAMIDE	Connecticut	5	4	0.19	1	2.7	Pyraclostrobin;Pyridaben;Thiram;Zoxamide
Alzheimer's Disease	PYRACLOSTROBIN,THIRAM,TRIFLURALIN,ZOXAMIDE	Connecticut	5	4	0.19	1	2.7	Pyraclostrobin;Thiram;Zoxamide
Alzheimer's Disease	PYRACLOSTROBIN,TERBUFOS,THIRAM,ZOXAMIDE	Connecticut	5	4	0.19	1	2.7	Pyraclostrobin;Terbufos;Thiram;Zoxamide
Alzheimer's Disease	PYRACLOSTROBIN,PYRIDABEN,TRIFLURALIN,ZOXAMIDE	Connecticut	6	4	0.22	0.86	2.31	Pyraclostrobin;Pyridaben;Zoxamide
Alzheimer's Disease	PYRACLOSTROBIN,TERBUFOS,TRIFLURALIN,ZOXAMIDE	Connecticut	6	4	0.22	0.86	2.31	Pyraclostrobin;Terbufos;Zoxamide
Alzheimer's Disease	ETHOPROPHOS,PYRACLOSTROBIN,THIODICARB,TRIFLUMIZOLE	Connecticut	5	4	0.19	0.83	1.73	Pyraclostrobin;Thiodicarb;Triflumizole
Alzheimer's Disease	ETHOPROPHOS,FENARIMOL,PYRACLOSTROBIN,TRIFLUMIZOLE	Connecticut	5	4	0.19	0.83	1.73	Pyraclostrobin;Triflumizole
Alzheimer's Disease	ETHOPROPHOS,PYRACLOSTROBIN,PYRIDABEN,TERBUFOS	Connecticut	5	4	0.19	1	1.93	Pyraclostrobin;Pyridaben;Terbufos
Alzheimer's Disease	ETHOPROPHOS,METOLACHLOR,PYRACLOSTROBIN,THIODICARB	Connecticut	5	4	0.19	0.83	1.73	Pyraclostrobin;Thiodicarb
Alzheimer's Disease	PYRACLOSTROBIN,PYRIDABEN,THIRAM,TRIFLURALIN	Connecticut	5	4	0.19	1	1.93	Pyraclostrobin;Pyridaben;Thiram
Alzheimer's Disease	PYRACLOSTROBIN,PYRIDABEN,TERBUFOS,THIRAM	Connecticut	5	4	0.19	1	1.93	Pyraclostrobin;Pyridaben;Terbufos;Thiram
Alzheimer's Disease	PYRACLOSTROBIN,PYRIDABEN,THIODICARB,TRIFLURALIN	Connecticut	6	4	0.22	0.86	1.65	Pyraclostrobin;Pyridaben;Thiodicarb
Alzheimer's Disease	PYRACLOSTROBIN,PYRIDABEN,TERBUFOS,THIODICARB	Connecticut	7	4	0.26	1	1.93	Pyraclostrobin;Pyridaben;Terbufos;Thiodicarb
Alzheimer's Disease	PYRACLOSTROBIN,PYRIDABEN,TERBUFOS,TRIFLURALIN	Connecticut	7	4	0.26	1	1.93	Pyraclostrobin;Pyridaben;Terbufos
Alzheimer's Disease	FENARIMOL,PYRACLOSTROBIN,PYRIDABEN,TRIFLURALIN	Connecticut	7	4	0.26	0.88	1.69	Pyraclostrobin;Pyridaben
Alzheimer's Disease	ENDOSULFAN,PYRACLOSTROBIN,PYRIDABEN,TRIFLURALIN	Connecticut	7	4	0.26	0.88	1.69	Pyraclostrobin;Pyridaben
Alzheimer's Disease	FENARIMOL,PYRACLOSTROBIN,PYRIDABEN,TERBUFOS	Connecticut	8	4	0.3	1	1.93	Pyraclostrobin;Pyridaben;Terbufos
Alzheimer's Disease	ENDOSULFAN,PYRACLOSTROBIN,PYRIDABEN,TERBUFOS	Connecticut	8	4	0.3	0.89	1.71	Pyraclostrobin;Pyridaben;Terbufos
Alzheimer's Disease	PYRACLOSTROBIN,PYRIDABEN,SETHOXYDIM,TERBUFOS	Connecticut	8	4	0.3	0.89	1.71	Pyraclostrobin;Pyridaben;Sethoxydim;Terbufos
Alzheimer's Disease	BENSULIDE,PYRIDABEN	Connecticut	12	2	0.44	0.86	1.36	Pyridaben
Alzheimer's Disease	PYRIDABEN,THIODICARB	Connecticut	13	2	0.48	0.93	1.25	Pyridaben;Thiodicarb
Alzheimer's Disease	PYRIDABEN,TRIFLURALIN	Connecticut	13	2	0.48	0.93	1.19	Pyridaben
Alzheimer's Disease	PYRIDABEN,TERBUFOS	Connecticut	14	2	0.52	1	1.29	Pyridaben;Terbufos
Alzheimer's Disease	FENARIMOL,PYRIDABEN	Connecticut	14	2	0.52	1	1.29	Pyridaben
Alzheimer's Disease	AZOXYSTROBIN,PYRIDABEN	Connecticut	14	2	0.52	1	1.23	Pyridaben
Alzheimer's Disease	ENDOSULFAN,PYRIDABEN	Connecticut	14	2	0.52	1	1.17	Pyridaben
Alzheimer's Disease	PYRIDABEN,TERBACIL	Connecticut	14	2	0.52	1	1.08	Pyridaben;Terbacil
Alzheimer's Disease	PYRIDABEN,SETHOXYDIM	Connecticut	14	2	0.52	1	1.04	Pyridaben;Sethoxydim
Alzheimer's Disease	DIURON,PYRIDABEN	Connecticut	14	2	0.52	1	1.04	Pyridaben
Alzheimer's Disease	PYRIDABEN,TEFLUTHRIN	Connecticut	14	2	0.52	1	1.04	Pyridaben;Tefluthrin
Alzheimer's Disease	PYRIDABEN,ZIRAM	Connecticut	14	2	0.52	1	1	Pyridaben;Ziram
Alzheimer's Disease	MYCLOBUTANIL,PYRIDABEN	Connecticut	14	2	0.52	1	1	Pyridaben
Alzheimer's Disease	PYRIDABEN,SIMAZINE	Connecticut	14	2	0.52	1	1	Pyridaben;Simazine
Alzheimer's Disease	PYRIDABEN,THIOPHANATE-METHYL	Connecticut	14	2	0.52	1	1	Pyridaben;Thiophanate
Alzheimer's Disease	PYRIDABEN,THIRAM,ZOXAMIDE	Connecticut	5	3	0.19	1	1.93	Pyridaben;Thiram;Zoxamide
Alzheimer's Disease	PYRIDABEN,THIODICARB,ZOXAMIDE	Connecticut	5	3	0.19	1	1.93	Pyridaben;Thiodicarb;Zoxamide
Alzheimer's Disease	PYRIDABEN,TRIFLURALIN,ZOXAMIDE	Connecticut	6	3	0.22	1	1.65	Pyridaben;Zoxamide
Alzheimer's Disease	PYRIDABEN,TERBUFOS,ZOXAMIDE	Connecticut	6	3	0.22	0.86	1.65	Pyridaben;Terbufos;Zoxamide
Alzheimer's Disease	FENARIMOL,PYRIDABEN,ZOXAMIDE	Connecticut	6	3	0.22	1	1.93	Pyridaben;Zoxamide
Alzheimer's Disease	ENDOSULFAN,PYRIDABEN,ZOXAMIDE	Connecticut	6	3	0.22	0.86	1.65	Pyridaben;Zoxamide
Alzheimer's Disease	ETHOPROPHOS,PYRIDABEN,TRIADIMEFON	Connecticut	9	3	0.33	0.9	1.87	Pyridaben
Alzheimer's Disease	BENSULIDE,ETHOPROPHOS,PYRIDABEN	Connecticut	10	3	0.37	1	1.75	Pyridaben
Alzheimer's Disease	ETHOPROPHOS,PYRIDABEN,TRIFLOXYSTROBIN	Connecticut	8	3	0.3	0.8	1.54	Pyridaben;Trifloxystrobin
Alzheimer's Disease	ETHOPROPHOS,PYRIDABEN,TRIFLURALIN	Connecticut	9	3	0.33	0.82	1.58	Pyridaben
Alzheimer's Disease	ETHOPROPHOS,PYRIDABEN,TERBUFOS	Connecticut	10	3	0.37	0.91	1.75	Pyridaben;Terbufos
Alzheimer's Disease	AZOXYSTROBIN,ETHOPROPHOS,PYRIDABEN	Connecticut	10	3	0.37	0.83	1.61	Pyridaben
Alzheimer's Disease	PYRIDABEN,THIRAM,TRIFLUMIZOLE	Connecticut	6	3	0.22	0.86	1.65	Pyridaben;Thiram;Triflumizole
Alzheimer's Disease	PYRIDABEN,TRIADIMEFON,TRIFLUMIZOLE	Connecticut	7	3	0.26	1	1.93	Pyridaben;Triflumizole
Alzheimer's Disease	BENSULIDE,PYRIDABEN,TRIFLUMIZOLE	Connecticut	9	3	0.33	1	1.93	Pyridaben;Triflumizole
Alzheimer's Disease	PYRIDABEN,THIODICARB,TRIFLUMIZOLE	Connecticut	9	3	0.33	1	1.58	Pyridaben;Thiodicarb;Triflumizole
Alzheimer's Disease	PYRIDABEN,TRIFLUMIZOLE,TRIFLURALIN	Connecticut	9	3	0.33	1	1.74	Pyridaben;Triflumizole
Alzheimer's Disease	PYRIDABEN,TERBUFOS,TRIFLUMIZOLE	Connecticut	9	3	0.33	0.82	1.58	Pyridaben;Terbufos;Triflumizole
Alzheimer's Disease	FENARIMOL,PYRIDABEN,TRIFLUMIZOLE	Connecticut	9	3	0.33	0.82	1.58	Pyridaben;Triflumizole
Alzheimer's Disease	BENSULIDE,PYRIDABEN,THIRAM	Connecticut	8	3	0.3	0.89	1.41	Pyridaben;Thiram
Alzheimer's Disease	PYRIDABEN,THIRAM,TRIFLOXYSTROBIN	Connecticut	8	3	0.3	0.89	1.71	Pyridaben;Thiram;Trifloxystrobin
Alzheimer's Disease	PYRIDABEN,THIRAM,TRIFLURALIN	Connecticut	9	3	0.33	1	1.29	Pyridaben;Thiram
Alzheimer's Disease	AZOXYSTROBIN,PYRIDABEN,THIRAM	Connecticut	9	3	0.33	0.9	1.74	Pyridaben;Thiram
Alzheimer's Disease	PYRIDABEN,TRIADIMEFON,TRIFLOXYSTROBIN	Connecticut	7	3	0.26	1	1.93	Pyridaben;Trifloxystrobin
Alzheimer's Disease	AZOXYSTROBIN,PYRIDABEN,TRIADIMEFON	Connecticut	10	3	0.37	1	1.93	Pyridaben
Alzheimer's Disease	BENSULIDE,PYRIDABEN,TRIFLOXYSTROBIN	Connecticut	9	3	0.33	1	1.93	Pyridaben;Trifloxystrobin
Alzheimer's Disease	BENSULIDE,PYRIDABEN,THIODICARB	Connecticut	12	3	0.44	0.92	1.47	Pyridaben;Thiodicarb
Alzheimer's Disease	AZOXYSTROBIN,BENSULIDE,PYRIDABEN	Connecticut	12	3	0.44	1	1.93	Pyridaben
Alzheimer's Disease	PYRIDABEN,THIODICARB,TRIFLOXYSTROBIN	Connecticut	10	3	0.37	0.83	1.61	Pyridaben;Thiodicarb;Trifloxystrobin
Alzheimer's Disease	PYRIDABEN,TERBUFOS,TRIFLOXYSTROBIN	Connecticut	11	3	0.41	0.85	1.63	Pyridaben;Terbufos;Trifloxystrobin
Alzheimer's Disease	FENARIMOL,PYRIDABEN,TRIFLOXYSTROBIN	Connecticut	11	3	0.41	0.85	1.63	Pyridaben;Trifloxystrobin
Alzheimer's Disease	PYRIDABEN,TRICLOPYR,TRIFLURALIN	Connecticut	10	3	0.37	1	1.29	Pyridaben;Triclopyr
Alzheimer's Disease	METOLACHLOR,PYRIDABEN,TRICLOPYR	Connecticut	9	3	0.33	0.82	1.1	Pyridaben;Triclopyr
Alzheimer's Disease	AZOXYSTROBIN,PYRIDABEN,THIODICARB	Connecticut	13	3	0.48	0.87	1.67	Pyridaben;Thiodicarb
Alzheimer's Disease	AZOXYSTROBIN,PYRIDABEN,TRIFLURALIN	Connecticut	13	3	0.48	0.81	1.57	Pyridaben
Alzheimer's Disease	AZOXYSTROBIN,PYRIDABEN,TERBUFOS	Connecticut	14	3	0.52	0.88	1.69	Pyridaben;Terbufos
Alzheimer's Disease	AZOXYSTROBIN,FENARIMOL,PYRIDABEN	Connecticut	14	3	0.52	0.88	1.69	Pyridaben
Alzheimer's Disease	PYRIDABEN,TERBUFOS,TRIFLURALIN,ZOXAMIDE	Connecticut	6	4	0.22	1	1.93	Pyridaben;Terbufos;Zoxamide
Alzheimer's Disease	ENDOSULFAN,PYRIDABEN,TRIFLURALIN,ZOXAMIDE	Connecticut	6	4	0.22	1	1.93	Pyridaben;Zoxamide
Alzheimer's Disease	PYRIDABEN,TERBACIL,TRIFLURALIN,ZOXAMIDE	Connecticut	6	4	0.22	1	1.93	Pyridaben;Terbacil;Zoxamide
Alzheimer's Disease	DIURON,PYRIDABEN,TRIFLURALIN,ZOXAMIDE	Connecticut	6	4	0.22	1	1.93	Pyridaben;Zoxamide
Alzheimer's Disease	PYRIDABEN,TEFLUTHRIN,TRIFLURALIN,ZOXAMIDE	Connecticut	6	4	0.22	1	1.93	Pyridaben;Tefluthrin;Zoxamide
Alzheimer's Disease	ENDOSULFAN,PYRIDABEN,TERBUFOS,ZOXAMIDE	Connecticut	6	4	0.22	1	1.93	Pyridaben;Terbufos;Zoxamide
Alzheimer's Disease	PYRIDABEN,SETHOXYDIM,TERBUFOS,ZOXAMIDE	Connecticut	6	4	0.22	1	1.93	Pyridaben;Sethoxydim;Terbufos;Zoxamide
Alzheimer's Disease	PYRIDABEN,SETHOXYDIM,TERBACIL,ZOXAMIDE	Connecticut	6	4	0.22	0.86	1.65	Pyridaben;Sethoxydim;Terbacil;Zoxamide
Alzheimer's Disease	PYRIDABEN,PYRIMETHANIL,TERBUFOS,THIODICARB	Connecticut	5	4	0.19	1	1.93	Pyridaben;Pyrimethanil;Terbufos;Thiodicarb
Alzheimer's Disease	PYRIDABEN,PYRIMETHANIL,TERBUFOS,TRIFLURALIN	Connecticut	5	4	0.19	1	1.93	Pyridaben;Pyrimethanil;Terbufos
Alzheimer's Disease	FENARIMOL,PYRIDABEN,PYRIMETHANIL,TRIFLURALIN	Connecticut	5	4	0.19	0.83	1.61	Pyridaben;Pyrimethanil
Alzheimer's Disease	ENDOSULFAN,PYRIDABEN,PYRIMETHANIL,TRIFLURALIN	Connecticut	5	4	0.19	0.83	1.61	Pyridaben;Pyrimethanil
Alzheimer's Disease	FENARIMOL,PYRIDABEN,PYRIMETHANIL,TERBUFOS	Connecticut	6	4	0.22	1	1.93	Pyridaben;Pyrimethanil;Terbufos
Alzheimer's Disease	ENDOSULFAN,PYRIDABEN,PYRIMETHANIL,TERBUFOS	Connecticut	6	4	0.22	0.86	1.65	Pyridaben;Pyrimethanil;Terbufos
Alzheimer's Disease	PYRIDABEN,PYRIMETHANIL,SETHOXYDIM,TERBUFOS	Connecticut	6	4	0.22	0.86	1.65	Pyridaben;Pyrimethanil;Sethoxydim;Terbufos
Alzheimer's Disease	ETHOPROPHOS,PYRIDABEN,TRIFLOXYSTROBIN,TRIFLUMIZOLE	Connecticut	6	4	0.22	0.86	1.78	Pyridaben;Trifloxystrobin;Triflumizole
Alzheimer's Disease	ETHOPROPHOS,PYRIDABEN,TRICLOPYR,TRIFLUMIZOLE	Connecticut	5	4	0.19	0.83	1.61	Pyridaben;Triclopyr;Triflumizole
Alzheimer's Disease	ETHOPROPHOS,PYRIDABEN,TERBUFOS,TRIFLUMIZOLE	Connecticut	7	4	0.26	1	1.93	Pyridaben;Terbufos;Triflumizole
Alzheimer's Disease	ETHOPROPHOS,METOLACHLOR,PYRIDABEN,TRIFLUMIZOLE	Connecticut	6	4	0.22	0.86	1.78	Pyridaben;Triflumizole
Alzheimer's Disease	ETHOPROPHOS,PYRIDABEN,THIRAM,TRIADIMEFON	Connecticut	7	4	0.26	1	2.08	Pyridaben;Thiram
Alzheimer's Disease	BENSULIDE,ETHOPROPHOS,PYRIDABEN,THIRAM	Connecticut	7	4	0.26	0.88	1.82	Pyridaben;Thiram
Alzheimer's Disease	ETHOPROPHOS,PYRIDABEN,THIODICARB,THIRAM	Connecticut	7	4	0.26	0.88	1.82	Pyridaben;Thiodicarb;Thiram
Alzheimer's Disease	ETHOPROPHOS,PYRIDABEN,THIRAM,TRIFLURALIN	Connecticut	7	4	0.26	0.88	1.69	Pyridaben;Thiram
Alzheimer's Disease	ETHOPROPHOS,METOLACHLOR,PYRIDABEN,THIRAM	Connecticut	5	4	0.19	0.83	1.73	Pyridaben;Thiram
Alzheimer's Disease	BENSULIDE,ETHOPROPHOS,METOLACHLOR,PYRIDABEN	Connecticut	8	4	0.3	0.89	1.85	Pyridaben
Alzheimer's Disease	ETHOPROPHOS,PYRIDABEN,TRIFLOXYSTROBIN,TRIFLURALIN	Connecticut	7	4	0.26	0.88	1.69	Pyridaben;Trifloxystrobin
Alzheimer's Disease	ETHOPROPHOS,PYRIDABEN,TERBUFOS,TRIFLOXYSTROBIN	Connecticut	8	4	0.3	1	1.93	Pyridaben;Terbufos;Trifloxystrobin
Alzheimer's Disease	ETHOPROPHOS,METOLACHLOR,PYRIDABEN,THIODICARB	Connecticut	8	4	0.3	0.8	1.66	Pyridaben;Thiodicarb
Alzheimer's Disease	AZOXYSTROBIN,ETHOPROPHOS,PYRIDABEN,TRIFLURALIN	Connecticut	9	4	0.33	0.9	1.74	Pyridaben
Alzheimer's Disease	AZOXYSTROBIN,ETHOPROPHOS,PYRIDABEN,TERBUFOS	Connecticut	10	4	0.37	1	1.93	Pyridaben;Terbufos
Alzheimer's Disease	PYRIDABEN,THIRAM,TRIADIMEFON,TRIFLUMIZOLE	Connecticut	5	4	0.19	0.83	1.5	Pyridaben;Thiram;Triflumizole
Alzheimer's Disease	PYRIDABEN,THIRAM,TRIFLOXYSTROBIN,TRIFLUMIZOLE	Connecticut	6	4	0.22	0.86	1.65	Pyridaben;Thiram;Trifloxystrobin;Triflumizole
Alzheimer's Disease	PYRIDABEN,THIRAM,TRIFLUMIZOLE,TRIFLURALIN	Connecticut	6	4	0.22	1	1.93	Pyridaben;Thiram;Triflumizole
Alzheimer's Disease	PYRIDABEN,TERBUFOS,THIRAM,TRIFLUMIZOLE	Connecticut	6	4	0.22	1	1.93	Pyridaben;Terbufos;Thiram;Triflumizole
Alzheimer's Disease	PYRIDABEN,TRIADIMEFON,TRICLOPYR,TRIFLUMIZOLE	Connecticut	5	4	0.19	0.83	1.61	Pyridaben;Triclopyr;Triflumizole
Alzheimer's Disease	METOLACHLOR,PYRIDABEN,TRIADIMEFON,TRIFLUMIZOLE	Connecticut	6	4	0.22	0.86	1.54	Pyridaben;Triflumizole
Alzheimer's Disease	BENSULIDE,PYRIDABEN,TRICLOPYR,TRIFLUMIZOLE	Connecticut	7	4	0.26	0.88	1.69	Pyridaben;Triclopyr;Triflumizole
Alzheimer's Disease	BENSULIDE,PYRIDABEN,TRIFLUMIZOLE,TRIFLURALIN	Connecticut	9	4	0.33	0.82	1.58	Pyridaben;Triflumizole
Alzheimer's Disease	PYRIDABEN,TERBUFOS,TRICLOPYR,TRIFLUMIZOLE	Connecticut	7	4	0.26	0.88	1.69	Pyridaben;Terbufos;Triclopyr;Triflumizole
Alzheimer's Disease	METOLACHLOR,PYRIDABEN,TRICLOPYR,TRIFLUMIZOLE	Connecticut	6	4	0.22	0.86	1.16	Pyridaben;Triclopyr;Triflumizole
Alzheimer's Disease	PYRIDABEN,TERBUFOS,THIODICARB,TRIFLUMIZOLE	Connecticut	9	4	0.33	1	1.93	Pyridaben;Terbufos;Thiodicarb;Triflumizole
Alzheimer's Disease	PYRIDABEN,TERBUFOS,TRIFLUMIZOLE,TRIFLURALIN	Connecticut	9	4	0.33	1	1.93	Pyridaben;Terbufos;Triflumizole
Alzheimer's Disease	FENARIMOL,PYRIDABEN,TERBUFOS,TRIFLUMIZOLE	Connecticut	9	4	0.33	1	1.93	Pyridaben;Terbufos;Triflumizole
Alzheimer's Disease	ENDOSULFAN,PYRIDABEN,TERBUFOS,TRIFLUMIZOLE	Connecticut	9	4	0.33	0.9	1.74	Pyridaben;Terbufos;Triflumizole
Alzheimer's Disease	PYRIDABEN,SETHOXYDIM,TERBUFOS,TRIFLUMIZOLE	Connecticut	9	4	0.33	0.9	1.74	Pyridaben;Sethoxydim;Terbufos;Triflumizole
Alzheimer's Disease	PYRIDABEN,THIODICARB,THIRAM,TRIADIMEFON	Connecticut	7	4	0.26	0.88	1.57	Pyridaben;Thiodicarb;Thiram
Alzheimer's Disease	METOLACHLOR,PYRIDABEN,THIRAM,TRIADIMEFON	Connecticut	5	4	0.19	0.83	1.5	Pyridaben;Thiram
Alzheimer's Disease	BENSULIDE,PYRIDABEN,THIODICARB,THIRAM	Connecticut	8	4	0.3	1	1.59	Pyridaben;Thiodicarb;Thiram
Alzheimer's Disease	PYRIDABEN,THIRAM,TRIFLOXYSTROBIN,TRIFLURALIN	Connecticut	8	4	0.3	1	1.93	Pyridaben;Thiram;Trifloxystrobin
Alzheimer's Disease	PYRIDABEN,TERBUFOS,THIRAM,TRIFLOXYSTROBIN	Connecticut	8	4	0.3	1	1.93	Pyridaben;Terbufos;Thiram;Trifloxystrobin
Alzheimer's Disease	AZOXYSTROBIN,PYRIDABEN,THIRAM,TRIFLURALIN	Connecticut	9	4	0.33	1	1.93	Pyridaben;Thiram
Alzheimer's Disease	AZOXYSTROBIN,PYRIDABEN,TERBUFOS,THIRAM	Connecticut	9	4	0.33	1	1.93	Pyridaben;Terbufos;Thiram
Alzheimer's Disease	METOLACHLOR,PYRIDABEN,THIODICARB,TRIADIMEFON	Connecticut	8	4	0.3	0.8	1.44	Pyridaben;Thiodicarb
Alzheimer's Disease	PYRIDABEN,TERBUFOS,TRICLOPYR,TRIFLOXYSTROBIN	Connecticut	7	4	0.26	0.88	1.69	Pyridaben;Terbufos;Triclopyr;Trifloxystrobin
Alzheimer's Disease	PYRIDABEN,THIODICARB,TRIFLOXYSTROBIN,TRIFLURALIN	Connecticut	9	4	0.33	0.9	1.74	Pyridaben;Thiodicarb;Trifloxystrobin
Alzheimer's Disease	PYRIDABEN,TERBUFOS,THIODICARB,TRIFLOXYSTROBIN	Connecticut	10	4	0.37	1	1.93	Pyridaben;Terbufos;Thiodicarb;Trifloxystrobin
Alzheimer's Disease	PYRIDABEN,TERBUFOS,TRIFLOXYSTROBIN,TRIFLURALIN	Connecticut	10	4	0.37	1	1.93	Pyridaben;Terbufos;Trifloxystrobin
Alzheimer's Disease	FENARIMOL,PYRIDABEN,TRIFLOXYSTROBIN,TRIFLURALIN	Connecticut	10	4	0.37	0.91	1.75	Pyridaben;Trifloxystrobin
Alzheimer's Disease	ENDOSULFAN,PYRIDABEN,TRIFLOXYSTROBIN,TRIFLURALIN	Connecticut	10	4	0.37	0.91	1.75	Pyridaben;Trifloxystrobin
Alzheimer's Disease	PYRIDABEN,TERBACIL,TRIFLOXYSTROBIN,TRIFLURALIN	Connecticut	10	4	0.37	0.83	1.61	Pyridaben;Terbacil;Trifloxystrobin
Alzheimer's Disease	DIURON,PYRIDABEN,TRIFLOXYSTROBIN,TRIFLURALIN	Connecticut	10	4	0.37	0.83	1.61	Pyridaben;Trifloxystrobin
Alzheimer's Disease	PYRIDABEN,TEFLUTHRIN,TRIFLOXYSTROBIN,TRIFLURALIN	Connecticut	10	4	0.37	0.83	1.61	Pyridaben;Tefluthrin;Trifloxystrobin
Alzheimer's Disease	FENARIMOL,PYRIDABEN,TERBUFOS,TRIFLOXYSTROBIN	Connecticut	11	4	0.41	1	1.93	Pyridaben;Terbufos;Trifloxystrobin
Alzheimer's Disease	ENDOSULFAN,PYRIDABEN,TERBUFOS,TRIFLOXYSTROBIN	Connecticut	11	4	0.41	0.92	1.77	Pyridaben;Terbufos;Trifloxystrobin
Alzheimer's Disease	PYRIDABEN,SETHOXYDIM,TERBUFOS,TRIFLOXYSTROBIN	Connecticut	11	4	0.41	0.92	1.77	Pyridaben;Sethoxydim;Terbufos;Trifloxystrobin
Alzheimer's Disease	AZOXYSTROBIN,PYRIDABEN,TERBUFOS,TRICLOPYR	Connecticut	10	4	0.37	0.91	1.75	Pyridaben;Terbufos;Triclopyr
Alzheimer's Disease	AZOXYSTROBIN,ENDOSULFAN,PYRIDABEN,TRICLOPYR	Connecticut	10	4	0.37	0.83	1.61	Pyridaben;Triclopyr
Alzheimer's Disease	AZOXYSTROBIN,PYRIDABEN,THIODICARB,TRIFLURALIN	Connecticut	12	4	0.44	0.92	1.78	Pyridaben;Thiodicarb
Alzheimer's Disease	AZOXYSTROBIN,PYRIDABEN,TERBUFOS,THIODICARB	Connecticut	13	4	0.48	1	1.93	Pyridaben;Terbufos;Thiodicarb
Alzheimer's Disease	AZOXYSTROBIN,PYRIDABEN,TERBUFOS,TRIFLURALIN	Connecticut	13	4	0.48	1	1.93	Pyridaben;Terbufos
Alzheimer's Disease	AZOXYSTROBIN,FENARIMOL,PYRIDABEN,TRIFLURALIN	Connecticut	13	4	0.48	0.93	1.79	Pyridaben
Alzheimer's Disease	AZOXYSTROBIN,ENDOSULFAN,PYRIDABEN,TRIFLURALIN	Connecticut	13	4	0.48	0.93	1.79	Pyridaben
Alzheimer's Disease	AZOXYSTROBIN,PYRIDABEN,TERBACIL,TRIFLURALIN	Connecticut	13	4	0.48	0.87	1.67	Pyridaben;Terbacil
Alzheimer's Disease	AZOXYSTROBIN,DIURON,PYRIDABEN,TRIFLURALIN	Connecticut	13	4	0.48	0.87	1.67	Pyridaben
Alzheimer's Disease	AZOXYSTROBIN,PYRIDABEN,TEFLUTHRIN,TRIFLURALIN	Connecticut	13	4	0.48	0.87	1.67	Pyridaben;Tefluthrin
Alzheimer's Disease	AZOXYSTROBIN,FENARIMOL,PYRIDABEN,TERBUFOS	Connecticut	14	4	0.52	1	1.93	Pyridaben;Terbufos
Alzheimer's Disease	AZOXYSTROBIN,ENDOSULFAN,PYRIDABEN,TERBUFOS	Connecticut	14	4	0.52	0.93	1.8	Pyridaben;Terbufos
Alzheimer's Disease	AZOXYSTROBIN,PYRIDABEN,SETHOXYDIM,TERBUFOS	Connecticut	14	4	0.52	0.93	1.8	Pyridaben;Sethoxydim;Terbufos
Alzheimer's Disease	PYRIMETHANIL,QUINOXYFEN	Connecticut	10	2	0.37	1	1.93	Pyrimethanil;Quinoxyfen
Alzheimer's Disease	PYRIMETHANIL,ZOXAMIDE	Connecticut	8	2	0.3	0.8	1.54	Pyrimethanil;Zoxamide
Alzheimer's Disease	PYRIMETHANIL,TRIFLOXYSTROBIN	Connecticut	14	2	0.52	1	1.42	Pyrimethanil;Trifloxystrobin
Alzheimer's Disease	AZOXYSTROBIN,PYRIMETHANIL	Connecticut	14	2	0.52	1	1.23	Pyrimethanil
Alzheimer's Disease	METOLACHLOR,PYRIMETHANIL	Connecticut	13	2	0.48	0.93	1.04	Pyrimethanil
Alzheimer's Disease	PYRIMETHANIL,TERBACIL	Connecticut	12	2	0.44	0.86	0.93	Pyrimethanil;Terbacil
Alzheimer's Disease	PYRIMETHANIL,SETHOXYDIM	Connecticut	13	2	0.48	0.93	0.96	Pyrimethanil;Sethoxydim
Alzheimer's Disease	DIURON,PYRIMETHANIL	Connecticut	13	2	0.48	0.93	0.96	Pyrimethanil
Alzheimer's Disease	PYRIMETHANIL,TEFLUTHRIN	Connecticut	13	2	0.48	0.93	0.96	Pyrimethanil;Tefluthrin
Alzheimer's Disease	PYRIMETHANIL,ZIRAM	Connecticut	14	2	0.52	1	1	Pyrimethanil;Ziram
Alzheimer's Disease	MYCLOBUTANIL,PYRIMETHANIL	Connecticut	14	2	0.52	1	1	Pyrimethanil
Alzheimer's Disease	PYRIMETHANIL,SIMAZINE	Connecticut	14	2	0.52	1	1	Pyrimethanil;Simazine
Alzheimer's Disease	PYRIMETHANIL,THIOPHANATE-METHYL	Connecticut	14	2	0.52	1	1	Pyrimethanil;Thiophanate
Alzheimer's Disease	PYRIMETHANIL,PYRIPROXYFEN,QUINOXYFEN	Connecticut	6	3	0.22	1	2.7	Pyrimethanil;Pyriproxyfen;Quinoxyfen
Alzheimer's Disease	PYRIMETHANIL,PYRIPROXYFEN,TRICLOPYR	Connecticut	5	3	0.19	0.83	1.61	Pyrimethanil;Pyriproxyfen;Triclopyr
Alzheimer's Disease	METOLACHLOR,PYRIMETHANIL,PYRIPROXYFEN	Connecticut	6	3	0.22	1	1.93	Pyrimethanil;Pyriproxyfen
Alzheimer's Disease	PYRIMETHANIL,QUINOXYFEN,TRICLOPYR	Connecticut	7	3	0.26	0.88	2.36	Pyrimethanil;Quinoxyfen;Triclopyr
Alzheimer's Disease	METOLACHLOR,PYRIMETHANIL,ZOXAMIDE	Connecticut	7	3	0.26	1	1.93	Pyrimethanil;Zoxamide
Alzheimer's Disease	ETHOPROPHOS,PYRIMETHANIL,THIODICARB	Connecticut	6	3	0.22	0.86	1.78	Pyrimethanil;Thiodicarb
Alzheimer's Disease	METOLACHLOR,PYRIMETHANIL,TRIFLUMIZOLE	Connecticut	7	3	0.26	1	1.12	Pyrimethanil;Triflumizole
Alzheimer's Disease	METOLACHLOR,PYRIMETHANIL,TRIFLOXYSTROBIN	Connecticut	13	3	0.48	0.81	1.57	Pyrimethanil;Trifloxystrobin
Alzheimer's Disease	METOLACHLOR,PYRIMETHANIL,TRICLOPYR	Connecticut	8	3	0.3	1	1.12	Pyrimethanil;Triclopyr
Alzheimer's Disease	PYRIPROXYFEN,TRIFLOXYSTROBIN	Connecticut	8	2	0.3	1	1.42	Pyriproxyfen;Trifloxystrobin
Alzheimer's Disease	AZOXYSTROBIN,PYRIPROXYFEN	Connecticut	8	2	0.3	1	1.23	Pyriproxyfen
Alzheimer's Disease	PYRIPROXYFEN,SETHOXYDIM	Connecticut	8	2	0.3	1	1.04	Pyriproxyfen;Sethoxydim
Alzheimer's Disease	DIURON,PYRIPROXYFEN	Connecticut	7	2	0.26	0.88	0.91	Pyriproxyfen
Alzheimer's Disease	PYRIPROXYFEN,TEFLUTHRIN	Connecticut	7	2	0.26	0.88	0.91	Pyriproxyfen;Tefluthrin
Alzheimer's Disease	PYRIPROXYFEN,ZIRAM	Connecticut	8	2	0.3	1	1	Pyriproxyfen;Ziram
Alzheimer's Disease	MYCLOBUTANIL,PYRIPROXYFEN	Connecticut	8	2	0.3	1	1	Pyriproxyfen
Alzheimer's Disease	PYRIPROXYFEN,SIMAZINE	Connecticut	8	2	0.3	1	1	Pyriproxyfen;Simazine
Alzheimer's Disease	PYRIPROXYFEN,THIOPHANATE-METHYL	Connecticut	8	2	0.3	1	1	Pyriproxyfen;Thiophanate
Alzheimer's Disease	PYRIPROXYFEN,QUINOXYFEN,TRICLOPYR	Connecticut	5	3	0.19	0.83	2.25	Pyriproxyfen;Quinoxyfen;Triclopyr
Alzheimer's Disease	METOLACHLOR,PYRIPROXYFEN,QUINOXYFEN	Connecticut	6	3	0.22	1	2.7	Pyriproxyfen;Quinoxyfen
Alzheimer's Disease	METOLACHLOR,PYRIPROXYFEN,TRICLOPYR	Connecticut	5	3	0.19	0.83	1.12	Pyriproxyfen;Triclopyr
Alzheimer's Disease	PYRIPROXYFEN,TERBACIL,TRICLOPYR	Connecticut	5	3	0.19	0.83	1.12	Pyriproxyfen;Terbacil;Triclopyr
Alzheimer's Disease	PYRIPROXYFEN,TERBACIL,TRIFLURALIN	Connecticut	5	3	0.19	0.83	1.07	Pyriproxyfen;Terbacil
Alzheimer's Disease	ENDOSULFAN,FENARIMOL,PYRIPROXYFEN	Connecticut	5	3	0.19	1	1.29	Pyriproxyfen
Alzheimer's Disease	PYRIPROXYFEN,QUINOXYFEN,SETHOXYDIM,TRICLOPYR	Connecticut	5	4	0.19	0.83	2.81	Pyriproxyfen;Quinoxyfen;Sethoxydim;Triclopyr
Alzheimer's Disease	QUINOXYFEN,TRIFLOXYSTROBIN	Connecticut	10	2	0.37	1	1.42	Quinoxyfen;Trifloxystrobin
Alzheimer's Disease	AZOXYSTROBIN,QUINOXYFEN	Connecticut	10	2	0.37	1	1.23	Quinoxyfen
Alzheimer's Disease	METOLACHLOR,QUINOXYFEN	Connecticut	10	2	0.37	1	1.12	Quinoxyfen
Alzheimer's Disease	QUINOXYFEN,TERBACIL	Connecticut	8	2	0.3	0.8	0.86	Quinoxyfen;Terbacil
Alzheimer's Disease	QUINOXYFEN,SETHOXYDIM	Connecticut	9	2	0.33	0.9	0.93	Quinoxyfen;Sethoxydim
Alzheimer's Disease	DIURON,QUINOXYFEN	Connecticut	9	2	0.33	0.9	0.93	Quinoxyfen
Alzheimer's Disease	QUINOXYFEN,TEFLUTHRIN	Connecticut	9	2	0.33	0.9	0.93	Quinoxyfen;Tefluthrin
Alzheimer's Disease	QUINOXYFEN,ZIRAM	Connecticut	10	2	0.37	1	1	Quinoxyfen;Ziram
Alzheimer's Disease	MYCLOBUTANIL,QUINOXYFEN	Connecticut	10	2	0.37	1	1	Quinoxyfen
Alzheimer's Disease	QUINOXYFEN,SIMAZINE	Connecticut	10	2	0.37	1	1	Quinoxyfen;Simazine
Alzheimer's Disease	QUINOXYFEN,THIOPHANATE-METHYL	Connecticut	10	2	0.37	1	1	Quinoxyfen;Thiophanate
Alzheimer's Disease	METOLACHLOR,QUINOXYFEN,ZOXAMIDE	Connecticut	6	3	0.22	0.86	2.31	Quinoxyfen;Zoxamide
Alzheimer's Disease	QUINOXYFEN,TRICLOPYR,TRIFLURALIN	Connecticut	5	3	0.19	1	1.35	Quinoxyfen;Triclopyr
Alzheimer's Disease	ROTENONE,TRIADIMEFON	Connecticut	5	2	0.19	1	1.8	Rotenone
Alzheimer's Disease	BENSULIDE,ROTENONE	Connecticut	5	2	0.19	1	1.59	Rotenone
Alzheimer's Disease	ROTENONE,TRICLOPYR	Connecticut	5	2	0.19	1	1.35	Rotenone;Triclopyr
Alzheimer's Disease	ROTENONE,THIODICARB	Connecticut	5	2	0.19	1	1.35	Rotenone;Thiodicarb
Alzheimer's Disease	ROTENONE,TRIFLURALIN	Connecticut	5	2	0.19	1	1.29	Rotenone
Alzheimer's Disease	ROTENONE,TERBUFOS	Connecticut	5	2	0.19	1	1.29	Rotenone;Terbufos
Alzheimer's Disease	FENARIMOL,ROTENONE	Connecticut	5	2	0.19	1	1.29	Rotenone
Alzheimer's Disease	METOLACHLOR,ROTENONE	Connecticut	5	2	0.19	1	1.12	Rotenone
Alzheimer's Disease	ENDOSULFAN,ROTENONE	Connecticut	5	2	0.19	1	1.17	Rotenone
Alzheimer's Disease	ROTENONE,TERBACIL	Connecticut	5	2	0.19	1	1.08	Rotenone;Terbacil
Alzheimer's Disease	ROTENONE,SETHOXYDIM	Connecticut	5	2	0.19	1	1.04	Rotenone;Sethoxydim
Alzheimer's Disease	DIURON,ROTENONE	Connecticut	5	2	0.19	1	1.04	Rotenone
Alzheimer's Disease	ROTENONE,TEFLUTHRIN	Connecticut	5	2	0.19	1	1.04	Rotenone;Tefluthrin
Alzheimer's Disease	ROTENONE,ZIRAM	Connecticut	5	2	0.19	1	1	Rotenone;Ziram
Alzheimer's Disease	MYCLOBUTANIL,ROTENONE	Connecticut	5	2	0.19	1	1	Rotenone
Alzheimer's Disease	ROTENONE,SIMAZINE	Connecticut	5	2	0.19	1	1	Rotenone;Simazine
Alzheimer's Disease	ROTENONE,THIOPHANATE-METHYL	Connecticut	5	2	0.19	1	1	Rotenone;Thiophanate
Alzheimer's Disease	SETHOXYDIM,VINCLOZOLIN	Connecticut	6	2	0.22	1	1.04	Sethoxydim
Alzheimer's Disease	SETHOXYDIM,ZOXAMIDE	Connecticut	9	2	0.33	0.9	0.93	Sethoxydim;Zoxamide
Alzheimer's Disease	ETHOPROPHOS,SETHOXYDIM	Connecticut	13	2	0.48	1	1.04	Sethoxydim
Alzheimer's Disease	SETHOXYDIM,TRIFLUMIZOLE	Connecticut	13	2	0.48	0.93	0.96	Sethoxydim;Triflumizole
Alzheimer's Disease	SETHOXYDIM,THIRAM	Connecticut	14	2	0.52	1	1.04	Sethoxydim;Thiram
Alzheimer's Disease	SETHOXYDIM,TRIADIMEFON	Connecticut	15	2	0.56	1	1.04	Sethoxydim
Alzheimer's Disease	BENSULIDE,SETHOXYDIM	Connecticut	17	2	0.63	1	1.04	Sethoxydim
Alzheimer's Disease	SETHOXYDIM,TRIFLOXYSTROBIN	Connecticut	18	2	0.67	0.95	0.98	Sethoxydim;Trifloxystrobin
Alzheimer's Disease	SETHOXYDIM,TRICLOPYR	Connecticut	19	2	0.7	0.95	0.99	Sethoxydim;Triclopyr
Alzheimer's Disease	SETHOXYDIM,THIODICARB	Connecticut	20	2	0.74	1	1.04	Sethoxydim;Thiodicarb
Alzheimer's Disease	SETHOXYDIM,TRIFLURALIN	Connecticut	21	2	0.78	1	1.04	Sethoxydim
Alzheimer's Disease	SETHOXYDIM,TERBUFOS	Connecticut	20	2	0.74	0.95	0.99	Sethoxydim;Terbufos
Alzheimer's Disease	FENARIMOL,SETHOXYDIM	Connecticut	21	2	0.78	1	1.04	Sethoxydim
Alzheimer's Disease	AZOXYSTROBIN,SETHOXYDIM	Connecticut	21	2	0.78	0.95	0.99	Sethoxydim
Alzheimer's Disease	METOLACHLOR,SETHOXYDIM	Connecticut	23	2	0.85	0.96	1	Sethoxydim
Alzheimer's Disease	ENDOSULFAN,SETHOXYDIM	Connecticut	23	2	0.85	1	1.04	Sethoxydim
Alzheimer's Disease	SETHOXYDIM,TERBACIL	Connecticut	24	2	0.89	0.96	1	Sethoxydim;Terbacil
Alzheimer's Disease	DIURON,SETHOXYDIM	Connecticut	25	2	0.93	0.96	1	Sethoxydim
Alzheimer's Disease	SETHOXYDIM,TEFLUTHRIN	Connecticut	25	2	0.93	0.96	1	Sethoxydim;Tefluthrin
Alzheimer's Disease	SETHOXYDIM,ZIRAM	Connecticut	26	2	0.96	1	1	Sethoxydim;Ziram
Alzheimer's Disease	MYCLOBUTANIL,SETHOXYDIM	Connecticut	26	2	0.96	1	1	Sethoxydim
Alzheimer's Disease	SETHOXYDIM,SIMAZINE	Connecticut	26	2	0.96	1	1	Sethoxydim;Simazine
Alzheimer's Disease	SETHOXYDIM,THIOPHANATE-METHYL	Connecticut	26	2	0.96	1	1	Sethoxydim;Thiophanate
Alzheimer's Disease	SETHOXYDIM,THIODICARB,TRIFLUMIZOLE	Connecticut	11	3	0.41	0.85	1.14	Sethoxydim;Thiodicarb;Triflumizole
Alzheimer's Disease	FENARIMOL,SETHOXYDIM,TRIFLUMIZOLE	Connecticut	11	3	0.41	0.85	1.09	Sethoxydim;Triflumizole
Alzheimer's Disease	ENDOSULFAN,SETHOXYDIM,TRIFLUMIZOLE	Connecticut	13	3	0.48	1	1.17	Sethoxydim;Triflumizole
Alzheimer's Disease	BENSULIDE,SETHOXYDIM,TERBUFOS	Connecticut	17	3	0.63	0.85	1.35	Sethoxydim;Terbufos
Alzheimer's Disease	SETHOXYDIM,THIODICARB,TRICLOPYR	Connecticut	16	3	0.59	0.84	1.14	Sethoxydim;Thiodicarb;Triclopyr
Alzheimer's Disease	SETHOXYDIM,TRICLOPYR,TRIFLURALIN	Connecticut	18	3	0.67	0.95	1.22	Sethoxydim;Triclopyr
Alzheimer's Disease	FENARIMOL,SETHOXYDIM,TRICLOPYR	Connecticut	17	3	0.63	0.89	1.15	Sethoxydim;Triclopyr
Alzheimer's Disease	ENDOSULFAN,SETHOXYDIM,TRICLOPYR	Connecticut	17	3	0.63	0.89	1.05	Sethoxydim;Triclopyr
Alzheimer's Disease	SETHOXYDIM,TERBUFOS,THIODICARB	Connecticut	18	3	0.67	0.9	1.22	Sethoxydim;Terbufos;Thiodicarb
Alzheimer's Disease	SETHOXYDIM,TERBACIL,THIODICARB	Connecticut	20	3	0.74	0.83	1.12	Sethoxydim;Terbacil;Thiodicarb
Alzheimer's Disease	DIURON,SETHOXYDIM,THIODICARB	Connecticut	20	3	0.74	0.8	1.08	Sethoxydim;Thiodicarb
Alzheimer's Disease	SETHOXYDIM,TEFLUTHRIN,THIODICARB	Connecticut	20	3	0.74	0.8	1.08	Sethoxydim;Tefluthrin;Thiodicarb
Alzheimer's Disease	SETHOXYDIM,TERBUFOS,TRIFLURALIN	Connecticut	18	3	0.67	0.9	1.16	Sethoxydim;Terbufos
Alzheimer's Disease	SETHOXYDIM,TERBACIL,TRIFLURALIN	Connecticut	20	3	0.74	0.83	1.07	Sethoxydim;Terbacil
Alzheimer's Disease	FENARIMOL,SETHOXYDIM,TERBUFOS	Connecticut	19	3	0.7	0.95	1.22	Sethoxydim;Terbufos
Alzheimer's Disease	ENDOSULFAN,SETHOXYDIM,TERBUFOS	Connecticut	20	3	0.74	1	1.17	Sethoxydim;Terbufos
Alzheimer's Disease	FENARIMOL,SETHOXYDIM,TERBACIL	Connecticut	21	3	0.78	0.88	1.12	Sethoxydim;Terbacil
Alzheimer's Disease	DIURON,FENARIMOL,SETHOXYDIM	Connecticut	21	3	0.78	0.84	1.08	Sethoxydim
Alzheimer's Disease	FENARIMOL,SETHOXYDIM,TEFLUTHRIN	Connecticut	21	3	0.78	0.84	1.08	Sethoxydim;Tefluthrin
Alzheimer's Disease	ENDOSULFAN,SETHOXYDIM,TERBACIL	Connecticut	23	3	0.85	0.96	1.12	Sethoxydim;Terbacil
Alzheimer's Disease	DIURON,ENDOSULFAN,SETHOXYDIM	Connecticut	23	3	0.85	0.92	1.08	Sethoxydim
Alzheimer's Disease	ENDOSULFAN,SETHOXYDIM,TEFLUTHRIN	Connecticut	23	3	0.85	0.92	1.08	Sethoxydim;Tefluthrin
Alzheimer's Disease	SETHOXYDIM,TERBUFOS,THIRAM,ZOXAMIDE	Connecticut	5	4	0.19	0.83	1.61	Sethoxydim;Terbufos;Thiram;Zoxamide
Alzheimer's Disease	SETHOXYDIM,TERBUFOS,TRIFLURALIN,ZOXAMIDE	Connecticut	6	4	0.22	1	1.29	Sethoxydim;Terbufos;Zoxamide
Alzheimer's Disease	SETHOXYDIM,TERBACIL,TRIFLURALIN,ZOXAMIDE	Connecticut	6	4	0.22	0.86	1.1	Sethoxydim;Terbacil;Zoxamide
Alzheimer's Disease	FENARIMOL,SETHOXYDIM,TERBUFOS,ZOXAMIDE	Connecticut	6	4	0.22	1	1.29	Sethoxydim;Terbufos;Zoxamide
Alzheimer's Disease	ENDOSULFAN,SETHOXYDIM,TERBACIL,ZOXAMIDE	Connecticut	7	4	0.26	1	1.17	Sethoxydim;Terbacil;Zoxamide
Alzheimer's Disease	BENSULIDE,SETHOXYDIM,TERBUFOS,TRIFLUMIZOLE	Connecticut	9	4	0.33	0.9	1.43	Sethoxydim;Terbufos;Triflumizole
Alzheimer's Disease	SETHOXYDIM,THIODICARB,TRICLOPYR,TRIFLUMIZOLE	Connecticut	9	4	0.33	1	1.35	Sethoxydim;Thiodicarb;Triclopyr;Triflumizole
Alzheimer's Disease	FENARIMOL,SETHOXYDIM,TRICLOPYR,TRIFLUMIZOLE	Connecticut	9	4	0.33	1	1.29	Sethoxydim;Triclopyr;Triflumizole
Alzheimer's Disease	BENSULIDE,SETHOXYDIM,TERBUFOS,TRICLOPYR	Connecticut	13	4	0.48	0.87	1.38	Sethoxydim;Terbufos;Triclopyr
Alzheimer's Disease	SETHOXYDIM,TERBUFOS,THIODICARB,TRICLOPYR	Connecticut	14	4	0.52	0.93	1.26	Sethoxydim;Terbufos;Thiodicarb;Triclopyr
Alzheimer's Disease	SETHOXYDIM,TERBACIL,THIODICARB,TRICLOPYR	Connecticut	16	4	0.59	0.89	1.2	Sethoxydim;Terbacil;Thiodicarb;Triclopyr
Alzheimer's Disease	DIURON,SETHOXYDIM,THIODICARB,TRICLOPYR	Connecticut	16	4	0.59	0.89	1.2	Sethoxydim;Thiodicarb;Triclopyr
Alzheimer's Disease	SETHOXYDIM,TEFLUTHRIN,THIODICARB,TRICLOPYR	Connecticut	16	4	0.59	0.89	1.2	Sethoxydim;Tefluthrin;Thiodicarb;Triclopyr
Alzheimer's Disease	SETHOXYDIM,TERBUFOS,TRICLOPYR,TRIFLURALIN	Connecticut	15	4	0.56	1	1.29	Sethoxydim;Terbufos;Triclopyr
Alzheimer's Disease	FENARIMOL,SETHOXYDIM,TERBUFOS,TRICLOPYR	Connecticut	15	4	0.56	1	1.29	Sethoxydim;Terbufos;Triclopyr
Alzheimer's Disease	FENARIMOL,SETHOXYDIM,TERBACIL,TRICLOPYR	Connecticut	17	4	0.63	0.94	1.21	Sethoxydim;Terbacil;Triclopyr
Alzheimer's Disease	DIURON,FENARIMOL,SETHOXYDIM,TRICLOPYR	Connecticut	17	4	0.63	0.94	1.21	Sethoxydim;Triclopyr
Alzheimer's Disease	FENARIMOL,SETHOXYDIM,TEFLUTHRIN,TRICLOPYR	Connecticut	17	4	0.63	0.94	1.21	Sethoxydim;Tefluthrin;Triclopyr
Alzheimer's Disease	DIURON,ENDOSULFAN,SETHOXYDIM,TRICLOPYR	Connecticut	17	4	0.63	0.94	1.11	Sethoxydim;Triclopyr
Alzheimer's Disease	ENDOSULFAN,SETHOXYDIM,TEFLUTHRIN,TRICLOPYR	Connecticut	17	4	0.63	0.94	1.11	Sethoxydim;Tefluthrin;Triclopyr
Alzheimer's Disease	SIMAZINE,VINCLOZOLIN	Connecticut	6	2	0.22	1	1	Simazine
Alzheimer's Disease	SIMAZINE,ZOXAMIDE	Connecticut	10	2	0.37	1	1	Simazine;Zoxamide
Alzheimer's Disease	ETHOPROPHOS,SIMAZINE	Connecticut	13	2	0.48	1	1	Simazine
Alzheimer's Disease	SIMAZINE,TRIFLUMIZOLE	Connecticut	14	2	0.52	1	1	Simazine;Triflumizole
Alzheimer's Disease	SIMAZINE,THIRAM	Connecticut	14	2	0.52	1	1	Simazine;Thiram
Alzheimer's Disease	SIMAZINE,TRIADIMEFON	Connecticut	15	2	0.56	1	1	Simazine
Alzheimer's Disease	BENSULIDE,SIMAZINE	Connecticut	17	2	0.63	1	1	Simazine
Alzheimer's Disease	SIMAZINE,TRIFLOXYSTROBIN	Connecticut	19	2	0.7	1	1	Simazine;Trifloxystrobin
Alzheimer's Disease	SIMAZINE,TRICLOPYR	Connecticut	20	2	0.74	1	1	Simazine;Triclopyr
Alzheimer's Disease	SIMAZINE,THIODICARB	Connecticut	20	2	0.74	1	1	Simazine;Thiodicarb
Alzheimer's Disease	SIMAZINE,TRIFLURALIN	Connecticut	21	2	0.78	1	1	Simazine
Alzheimer's Disease	SIMAZINE,TERBUFOS	Connecticut	21	2	0.78	1	1	Simazine;Terbufos
Alzheimer's Disease	FENARIMOL,SIMAZINE	Connecticut	21	2	0.78	1	1	Simazine
Alzheimer's Disease	AZOXYSTROBIN,SIMAZINE	Connecticut	22	2	0.81	1	1	Simazine
Alzheimer's Disease	METOLACHLOR,SIMAZINE	Connecticut	24	2	0.89	1	1	Simazine
Alzheimer's Disease	ENDOSULFAN,SIMAZINE	Connecticut	23	2	0.85	1	1	Simazine
Alzheimer's Disease	SIMAZINE,TERBACIL	Connecticut	25	2	0.93	1	1	Simazine;Terbacil
Alzheimer's Disease	DIURON,SIMAZINE	Connecticut	26	2	0.96	1	1	Simazine
Alzheimer's Disease	SIMAZINE,TEFLUTHRIN	Connecticut	26	2	0.96	1	1	Simazine;Tefluthrin
Alzheimer's Disease	SIMAZINE,ZIRAM	Connecticut	27	2	1	1	1	Simazine;Ziram
Alzheimer's Disease	MYCLOBUTANIL,SIMAZINE	Connecticut	27	2	1	1	1	Simazine
Alzheimer's Disease	SIMAZINE,THIOPHANATE-METHYL	Connecticut	27	2	1	1	1	Simazine;Thiophanate
Alzheimer's Disease	TEFLUTHRIN,VINCLOZOLIN	Connecticut	6	2	0.22	1	1.04	Tefluthrin
Alzheimer's Disease	TEFLUTHRIN,ZOXAMIDE	Connecticut	9	2	0.33	0.9	0.93	Tefluthrin;Zoxamide
Alzheimer's Disease	ETHOPROPHOS,TEFLUTHRIN	Connecticut	13	2	0.48	1	1.04	Tefluthrin
Alzheimer's Disease	TEFLUTHRIN,TRIFLUMIZOLE	Connecticut	14	2	0.52	1	1.04	Tefluthrin;Triflumizole
Alzheimer's Disease	TEFLUTHRIN,THIRAM	Connecticut	14	2	0.52	1	1.04	Tefluthrin;Thiram
Alzheimer's Disease	TEFLUTHRIN,TRIADIMEFON	Connecticut	15	2	0.56	1	1.04	Tefluthrin
Alzheimer's Disease	BENSULIDE,TEFLUTHRIN	Connecticut	17	2	0.63	1	1.04	Tefluthrin
Alzheimer's Disease	TEFLUTHRIN,TRIFLOXYSTROBIN	Connecticut	18	2	0.67	0.95	0.98	Tefluthrin;Trifloxystrobin
Alzheimer's Disease	TEFLUTHRIN,TRICLOPYR	Connecticut	19	2	0.7	0.95	0.99	Tefluthrin;Triclopyr
Alzheimer's Disease	TEFLUTHRIN,THIODICARB	Connecticut	20	2	0.74	1	1.04	Tefluthrin;Thiodicarb
Alzheimer's Disease	TEFLUTHRIN,TRIFLURALIN	Connecticut	20	2	0.74	0.95	0.99	Tefluthrin
Alzheimer's Disease	TEFLUTHRIN,TERBUFOS	Connecticut	21	2	0.78	1	1.04	Tefluthrin;Terbufos
Alzheimer's Disease	FENARIMOL,TEFLUTHRIN	Connecticut	21	2	0.78	1	1.04	Tefluthrin
Alzheimer's Disease	AZOXYSTROBIN,TEFLUTHRIN	Connecticut	21	2	0.78	0.95	0.99	Tefluthrin
Alzheimer's Disease	METOLACHLOR,TEFLUTHRIN	Connecticut	23	2	0.85	0.96	1	Tefluthrin
Alzheimer's Disease	ENDOSULFAN,TEFLUTHRIN	Connecticut	23	2	0.85	1	1.04	Tefluthrin
Alzheimer's Disease	TEFLUTHRIN,TERBACIL	Connecticut	25	2	0.93	1	1.04	Tefluthrin;Terbacil
Alzheimer's Disease	DIURON,TEFLUTHRIN	Connecticut	26	2	0.96	1	1.04	Tefluthrin
Alzheimer's Disease	TEFLUTHRIN,ZIRAM	Connecticut	26	2	0.96	1	1	Tefluthrin;Ziram
Alzheimer's Disease	MYCLOBUTANIL,TEFLUTHRIN	Connecticut	26	2	0.96	1	1	Tefluthrin
Alzheimer's Disease	TEFLUTHRIN,THIOPHANATE-METHYL	Connecticut	26	2	0.96	1	1	Tefluthrin;Thiophanate
Alzheimer's Disease	BENSULIDE,TEFLUTHRIN,TRIFLURALIN	Connecticut	16	3	0.59	0.8	1.27	Tefluthrin
Alzheimer's Disease	TEFLUTHRIN,THIODICARB,TRICLOPYR	Connecticut	16	3	0.59	0.84	1.14	Tefluthrin;Thiodicarb;Triclopyr
Alzheimer's Disease	TEFLUTHRIN,TERBUFOS,TRICLOPYR	Connecticut	16	3	0.59	0.84	1.08	Tefluthrin;Terbufos;Triclopyr
Alzheimer's Disease	FENARIMOL,TEFLUTHRIN,TRICLOPYR	Connecticut	17	3	0.63	0.89	1.15	Tefluthrin;Triclopyr
Alzheimer's Disease	ENDOSULFAN,TEFLUTHRIN,TRICLOPYR	Connecticut	17	3	0.63	0.89	1.05	Tefluthrin;Triclopyr
Alzheimer's Disease	TEFLUTHRIN,TERBACIL,TRICLOPYR	Connecticut	19	3	0.7	1	1.08	Tefluthrin;Terbacil;Triclopyr
Alzheimer's Disease	TEFLUTHRIN,THIODICARB,TRIFLURALIN	Connecticut	18	3	0.67	0.9	1.22	Tefluthrin;Thiodicarb
Alzheimer's Disease	TEFLUTHRIN,TERBUFOS,TRIFLURALIN	Connecticut	18	3	0.67	0.9	1.16	Tefluthrin;Terbufos
Alzheimer's Disease	FENARIMOL,TEFLUTHRIN,TRIFLURALIN	Connecticut	19	3	0.7	0.95	1.22	Tefluthrin
Alzheimer's Disease	ENDOSULFAN,TEFLUTHRIN,TRIFLURALIN	Connecticut	19	3	0.7	0.95	1.12	Tefluthrin
Alzheimer's Disease	TEFLUTHRIN,TERBACIL,TRIFLURALIN	Connecticut	20	3	0.74	1	1.08	Tefluthrin;Terbacil
Alzheimer's Disease	TEFLUTHRIN,THIRAM,TRIFLURALIN,ZOXAMIDE	Connecticut	5	4	0.19	0.83	1.61	Tefluthrin;Thiram;Zoxamide
Alzheimer's Disease	TEFLUTHRIN,TERBUFOS,TRIFLURALIN,ZOXAMIDE	Connecticut	6	4	0.22	1	1.29	Tefluthrin;Terbufos;Zoxamide
Alzheimer's Disease	FENARIMOL,TEFLUTHRIN,TRIFLURALIN,ZOXAMIDE	Connecticut	6	4	0.22	1	1.29	Tefluthrin;Zoxamide
Alzheimer's Disease	ENDOSULFAN,TEFLUTHRIN,TRIFLURALIN,ZOXAMIDE	Connecticut	6	4	0.22	1	1.17	Tefluthrin;Zoxamide
Alzheimer's Disease	TERBACIL,VINCLOZOLIN	Connecticut	6	2	0.22	1	1.08	Terbacil
Alzheimer's Disease	TERBACIL,ZOXAMIDE	Connecticut	8	2	0.3	0.8	0.86	Terbacil;Zoxamide
Alzheimer's Disease	ETHOPROPHOS,TERBACIL	Connecticut	13	2	0.48	1	1.08	Terbacil
Alzheimer's Disease	TERBACIL,TRIFLUMIZOLE	Connecticut	14	2	0.52	1	1.08	Terbacil;Triflumizole
Alzheimer's Disease	TERBACIL,THIRAM	Connecticut	14	2	0.52	1	1.08	Terbacil;Thiram
Alzheimer's Disease	TERBACIL,TRIADIMEFON	Connecticut	15	2	0.56	1	1.08	Terbacil
Alzheimer's Disease	BENSULIDE,TERBACIL	Connecticut	17	2	0.63	1	1.08	Terbacil
Alzheimer's Disease	TERBACIL,TRIFLOXYSTROBIN	Connecticut	17	2	0.63	0.89	0.97	Terbacil;Trifloxystrobin
Alzheimer's Disease	TERBACIL,TRICLOPYR	Connecticut	19	2	0.7	0.95	1.03	Terbacil;Triclopyr
Alzheimer's Disease	TERBACIL,THIODICARB	Connecticut	20	2	0.74	1	1.08	Terbacil;Thiodicarb
Alzheimer's Disease	TERBACIL,TRIFLURALIN	Connecticut	20	2	0.74	0.95	1.03	Terbacil
Alzheimer's Disease	TERBACIL,TERBUFOS	Connecticut	21	2	0.78	1	1.08	Terbacil;Terbufos
Alzheimer's Disease	FENARIMOL,TERBACIL	Connecticut	21	2	0.78	1	1.08	Terbacil
Alzheimer's Disease	AZOXYSTROBIN,TERBACIL	Connecticut	20	2	0.74	0.91	0.98	Terbacil
Alzheimer's Disease	METOLACHLOR,TERBACIL	Connecticut	22	2	0.81	0.92	0.99	Terbacil
Alzheimer's Disease	ENDOSULFAN,TERBACIL	Connecticut	23	2	0.85	1	1.08	Terbacil
Alzheimer's Disease	DIURON,TERBACIL	Connecticut	25	2	0.93	1	1.04	Terbacil
Alzheimer's Disease	TERBACIL,ZIRAM	Connecticut	25	2	0.93	1	1	Terbacil;Ziram
Alzheimer's Disease	MYCLOBUTANIL,TERBACIL	Connecticut	25	2	0.93	1	1	Terbacil
Alzheimer's Disease	TERBACIL,THIOPHANATE-METHYL	Connecticut	25	2	0.93	1	1	Terbacil;Thiophanate
Alzheimer's Disease	TERBACIL,TERBUFOS,ZOXAMIDE	Connecticut	7	3	0.26	0.88	1.12	Terbacil;Terbufos;Zoxamide
Alzheimer's Disease	BENSULIDE,TERBACIL,TRIFLURALIN	Connecticut	16	3	0.59	0.8	1.27	Terbacil
Alzheimer's Disease	TERBACIL,THIODICARB,TRICLOPYR	Connecticut	16	3	0.59	0.84	1.14	Terbacil;Thiodicarb;Triclopyr
Alzheimer's Disease	TERBACIL,TERBUFOS,TRICLOPYR	Connecticut	16	3	0.59	0.84	1.08	Terbacil;Terbufos;Triclopyr
Alzheimer's Disease	FENARIMOL,TERBACIL,TRICLOPYR	Connecticut	17	3	0.63	0.89	1.15	Terbacil;Triclopyr
Alzheimer's Disease	METOLACHLOR,TERBACIL,TRICLOPYR	Connecticut	18	3	0.67	0.82	1.1	Terbacil;Triclopyr
Alzheimer's Disease	DIURON,TERBACIL,TRICLOPYR	Connecticut	19	3	0.7	1	1.08	Terbacil;Triclopyr
Alzheimer's Disease	TERBACIL,THIODICARB,TRIFLURALIN	Connecticut	18	3	0.67	0.9	1.22	Terbacil;Thiodicarb
Alzheimer's Disease	TERBACIL,TERBUFOS,TRIFLURALIN	Connecticut	18	3	0.67	0.9	1.16	Terbacil;Terbufos
Alzheimer's Disease	FENARIMOL,TERBACIL,TRIFLURALIN	Connecticut	19	3	0.7	0.95	1.22	Terbacil
Alzheimer's Disease	ENDOSULFAN,TERBACIL,TRIFLURALIN	Connecticut	19	3	0.7	0.95	1.12	Terbacil
Alzheimer's Disease	DIURON,TERBACIL,TRIFLURALIN	Connecticut	20	3	0.74	1	1.08	Terbacil
Alzheimer's Disease	TERBACIL,THIRAM,TRIFLURALIN,ZOXAMIDE	Connecticut	5	4	0.19	0.83	1.61	Terbacil;Thiram;Zoxamide
Alzheimer's Disease	TERBACIL,TERBUFOS,TRIFLURALIN,ZOXAMIDE	Connecticut	6	4	0.22	1	1.29	Terbacil;Terbufos;Zoxamide
Alzheimer's Disease	FENARIMOL,TERBACIL,TRIFLURALIN,ZOXAMIDE	Connecticut	6	4	0.22	1	1.29	Terbacil;Zoxamide
Alzheimer's Disease	ENDOSULFAN,TERBACIL,TRIFLURALIN,ZOXAMIDE	Connecticut	6	4	0.22	1	1.17	Terbacil;Zoxamide
Alzheimer's Disease	TERBUFOS,VINCLOZOLIN	Connecticut	6	2	0.22	1	1.29	Terbufos
Alzheimer's Disease	ETHOPROPHOS,TERBUFOS	Connecticut	11	2	0.41	0.85	1.09	Terbufos
Alzheimer's Disease	TERBUFOS,THIRAM	Connecticut	13	2	0.48	0.93	1.19	Terbufos;Thiram
Alzheimer's Disease	TERBUFOS,TRIADIMEFON	Connecticut	15	2	0.56	1	1.29	Terbufos
Alzheimer's Disease	BENSULIDE,TERBUFOS	Connecticut	17	2	0.63	1	1.29	Terbufos
Alzheimer's Disease	TERBUFOS,TRICLOPYR	Connecticut	16	2	0.59	0.8	1.03	Terbufos;Triclopyr
Alzheimer's Disease	TERBUFOS,THIODICARB	Connecticut	18	2	0.67	0.9	1.16	Terbufos;Thiodicarb
Alzheimer's Disease	TERBUFOS,TRIFLURALIN	Connecticut	18	2	0.67	0.86	1.1	Terbufos
Alzheimer's Disease	FENARIMOL,TERBUFOS	Connecticut	19	2	0.7	0.9	1.16	Terbufos
Alzheimer's Disease	METOLACHLOR,TERBUFOS	Connecticut	18	2	0.67	0.86	0.96	Terbufos
Alzheimer's Disease	ENDOSULFAN,TERBUFOS	Connecticut	20	2	0.74	0.95	1.12	Terbufos
Alzheimer's Disease	DIURON,TERBUFOS	Connecticut	21	2	0.78	1	1.04	Terbufos
Alzheimer's Disease	TERBUFOS,ZIRAM	Connecticut	21	2	0.78	1	1	Terbufos;Ziram
Alzheimer's Disease	MYCLOBUTANIL,TERBUFOS	Connecticut	21	2	0.78	1	1	Terbufos
Alzheimer's Disease	TERBUFOS,THIOPHANATE-METHYL	Connecticut	21	2	0.78	1	1	Terbufos;Thiophanate
Alzheimer's Disease	TERBUFOS,THIRAM,ZOXAMIDE	Connecticut	5	3	0.19	1	1.29	Terbufos;Thiram;Zoxamide
Alzheimer's Disease	TERBUFOS,THIODICARB,ZOXAMIDE	Connecticut	5	3	0.19	1	1.29	Terbufos;Thiodicarb;Zoxamide
Alzheimer's Disease	FENARIMOL,TERBUFOS,ZOXAMIDE	Connecticut	6	3	0.22	1	1.29	Terbufos;Zoxamide
Alzheimer's Disease	ETHOPROPHOS,TERBUFOS,TRIADIMEFON	Connecticut	10	3	0.37	0.91	1.64	Terbufos
Alzheimer's Disease	BENSULIDE,ETHOPROPHOS,TERBUFOS	Connecticut	11	3	0.41	1	1.59	Terbufos
Alzheimer's Disease	ETHOPROPHOS,TERBUFOS,TRIFLURALIN	Connecticut	10	3	0.37	0.91	1.17	Terbufos
Alzheimer's Disease	BENSULIDE,TERBUFOS,TRIFLUMIZOLE	Connecticut	9	3	0.33	0.82	1.3	Terbufos;Triflumizole
Alzheimer's Disease	TERBUFOS,TRIFLUMIZOLE,TRIFLURALIN	Connecticut	9	3	0.33	0.9	1.16	Terbufos;Triflumizole
Alzheimer's Disease	TERBUFOS,THIRAM,TRIADIMEFON	Connecticut	11	3	0.41	0.85	1.52	Terbufos;Thiram
Alzheimer's Disease	BENSULIDE,TERBUFOS,THIRAM	Connecticut	12	3	0.44	0.92	1.47	Terbufos;Thiram
Alzheimer's Disease	TERBUFOS,THIRAM,TRIFLURALIN	Connecticut	13	3	0.48	1	1.29	Terbufos;Thiram
Alzheimer's Disease	TERBUFOS,THIODICARB,TRIADIMEFON	Connecticut	15	3	0.56	0.83	1.5	Terbufos;Thiodicarb
Alzheimer's Disease	BENSULIDE,TERBUFOS,TRICLOPYR	Connecticut	13	3	0.48	0.81	1.29	Terbufos;Triclopyr
Alzheimer's Disease	BENSULIDE,TERBUFOS,THIODICARB	Connecticut	17	3	0.63	0.94	1.5	Terbufos;Thiodicarb
Alzheimer's Disease	BENSULIDE,TERBUFOS,TRIFLURALIN	Connecticut	16	3	0.59	0.89	1.41	Terbufos
Alzheimer's Disease	BENSULIDE,FENARIMOL,TERBUFOS	Connecticut	17	3	0.63	0.89	1.42	Terbufos
Alzheimer's Disease	BENSULIDE,ENDOSULFAN,TERBUFOS	Connecticut	17	3	0.63	0.85	1.35	Terbufos
Alzheimer's Disease	TERBUFOS,THIODICARB,TRICLOPYR	Connecticut	14	3	0.52	0.88	1.18	Terbufos;Thiodicarb;Triclopyr
Alzheimer's Disease	TERBUFOS,TRICLOPYR,TRIFLURALIN	Connecticut	15	3	0.56	0.94	1.21	Terbufos;Triclopyr
Alzheimer's Disease	FENARIMOL,TERBUFOS,TRICLOPYR	Connecticut	15	3	0.56	0.94	1.21	Terbufos;Triclopyr
Alzheimer's Disease	METOLACHLOR,TERBUFOS,TRICLOPYR	Connecticut	15	3	0.56	0.83	1.12	Terbufos;Triclopyr
Alzheimer's Disease	ENDOSULFAN,TERBUFOS,TRICLOPYR	Connecticut	15	3	0.56	0.88	1.13	Terbufos;Triclopyr
Alzheimer's Disease	DIURON,TERBUFOS,TRICLOPYR	Connecticut	16	3	0.59	0.84	1.08	Terbufos;Triclopyr
Alzheimer's Disease	TERBUFOS,THIODICARB,TRIFLURALIN	Connecticut	17	3	0.63	0.94	1.27	Terbufos;Thiodicarb
Alzheimer's Disease	ENDOSULFAN,TERBUFOS,THIODICARB	Connecticut	18	3	0.67	0.9	1.22	Terbufos;Thiodicarb
Alzheimer's Disease	FENARIMOL,TERBUFOS,TRIFLURALIN	Connecticut	18	3	0.67	1	1.29	Terbufos
Alzheimer's Disease	ENDOSULFAN,TERBUFOS,TRIFLURALIN	Connecticut	18	3	0.67	1	1.22	Terbufos
Alzheimer's Disease	DIURON,TERBUFOS,TRIFLURALIN	Connecticut	18	3	0.67	0.9	1.16	Terbufos
Alzheimer's Disease	ENDOSULFAN,FENARIMOL,TERBUFOS	Connecticut	19	3	0.7	0.95	1.22	Terbufos
Alzheimer's Disease	TERBUFOS,THIRAM,TRIFLURALIN,ZOXAMIDE	Connecticut	5	4	0.19	0.83	1.61	Terbufos;Thiram;Zoxamide
Alzheimer's Disease	ENDOSULFAN,TERBUFOS,THIRAM,ZOXAMIDE	Connecticut	5	4	0.19	0.83	1.61	Terbufos;Thiram;Zoxamide
Alzheimer's Disease	ENDOSULFAN,TERBUFOS,TRIFLURALIN,ZOXAMIDE	Connecticut	6	4	0.22	1	1.29	Terbufos;Zoxamide
Alzheimer's Disease	DIURON,TERBUFOS,TRIFLURALIN,ZOXAMIDE	Connecticut	6	4	0.22	1	1.29	Terbufos;Zoxamide
Alzheimer's Disease	ENDOSULFAN,FENARIMOL,TERBUFOS,ZOXAMIDE	Connecticut	6	4	0.22	1	1.29	Terbufos;Zoxamide
Alzheimer's Disease	ETHOPROPHOS,TERBUFOS,TRIFLUMIZOLE,TRIFLURALIN	Connecticut	7	4	0.26	1	1.29	Terbufos;Triflumizole
Alzheimer's Disease	ETHOPROPHOS,TERBUFOS,THIRAM,TRIADIMEFON	Connecticut	8	4	0.3	1	1.8	Terbufos;Thiram
Alzheimer's Disease	ETHOPROPHOS,TERBUFOS,THIRAM,TRIFLURALIN	Connecticut	8	4	0.3	0.8	1.54	Terbufos;Thiram
Alzheimer's Disease	ETHOPROPHOS,TERBUFOS,TRICLOPYR,TRIFLURALIN	Connecticut	7	4	0.26	1	1.29	Terbufos;Triclopyr
Alzheimer's Disease	BENSULIDE,TERBUFOS,THIRAM,TRIFLUMIZOLE	Connecticut	6	4	0.22	1	1.59	Terbufos;Thiram;Triflumizole
Alzheimer's Disease	BENSULIDE,TERBUFOS,TRICLOPYR,TRIFLUMIZOLE	Connecticut	7	4	0.26	0.88	1.39	Terbufos;Triclopyr;Triflumizole
Alzheimer's Disease	BENSULIDE,TERBUFOS,THIODICARB,TRIFLUMIZOLE	Connecticut	9	4	0.33	1	1.59	Terbufos;Thiodicarb;Triflumizole
Alzheimer's Disease	BENSULIDE,TERBUFOS,TRIFLUMIZOLE,TRIFLURALIN	Connecticut	9	4	0.33	1	1.59	Terbufos;Triflumizole
Alzheimer's Disease	BENSULIDE,FENARIMOL,TERBUFOS,TRIFLUMIZOLE	Connecticut	9	4	0.33	1	1.59	Terbufos;Triflumizole
Alzheimer's Disease	BENSULIDE,ENDOSULFAN,TERBUFOS,TRIFLUMIZOLE	Connecticut	9	4	0.33	0.9	1.43	Terbufos;Triflumizole
Alzheimer's Disease	TERBUFOS,THIODICARB,TRIFLUMIZOLE,TRIFLURALIN	Connecticut	9	4	0.33	1	1.29	Terbufos;Thiodicarb;Triflumizole
Alzheimer's Disease	FENARIMOL,TERBUFOS,TRIFLUMIZOLE,TRIFLURALIN	Connecticut	9	4	0.33	1	1.29	Terbufos;Triflumizole
Alzheimer's Disease	TERBUFOS,THIODICARB,THIRAM,TRIADIMEFON	Connecticut	11	4	0.41	0.92	1.65	Terbufos;Thiodicarb;Thiram
Alzheimer's Disease	METOLACHLOR,TERBUFOS,THIRAM,TRIADIMEFON	Connecticut	9	4	0.33	0.9	1.62	Terbufos;Thiram
Alzheimer's Disease	BENSULIDE,TERBUFOS,THIODICARB,THIRAM	Connecticut	12	4	0.44	1	1.59	Terbufos;Thiodicarb;Thiram
Alzheimer's Disease	TERBUFOS,THIRAM,TRIFLOXYSTROBIN,TRIFLURALIN	Connecticut	8	4	0.3	0.8	1.54	Terbufos;Thiram;Trifloxystrobin
Alzheimer's Disease	METOLACHLOR,TERBUFOS,THIODICARB,TRIADIMEFON	Connecticut	13	4	0.48	0.87	1.56	Terbufos;Thiodicarb
Alzheimer's Disease	METOLACHLOR,TERBUFOS,TRIADIMEFON,TRIFLURALIN	Connecticut	12	4	0.44	0.8	1.44	Terbufos
Alzheimer's Disease	FENARIMOL,METOLACHLOR,TERBUFOS,TRIADIMEFON	Connecticut	13	4	0.48	0.81	1.46	Terbufos
Alzheimer's Disease	BENSULIDE,ENDOSULFAN,TERBUFOS,TRICLOPYR	Connecticut	13	4	0.48	0.87	1.38	Terbufos;Triclopyr
Alzheimer's Disease	TERBUFOS,THIODICARB,TRICLOPYR,TRIFLURALIN	Connecticut	14	4	0.52	1	1.29	Terbufos;Thiodicarb;Triclopyr
Alzheimer's Disease	FENARIMOL,TERBUFOS,TRICLOPYR,TRIFLURALIN	Connecticut	15	4	0.56	1	1.29	Terbufos;Triclopyr
Alzheimer's Disease	ENDOSULFAN,TERBUFOS,TRICLOPYR,TRIFLURALIN	Connecticut	15	4	0.56	1	1.29	Terbufos;Triclopyr
Alzheimer's Disease	THIODICARB,VINCLOZOLIN	Connecticut	6	2	0.22	1	1.35	Thiodicarb
Alzheimer's Disease	ETHOPROPHOS,THIODICARB	Connecticut	13	2	0.48	1	1.35	Thiodicarb
Alzheimer's Disease	THIODICARB,THIRAM	Connecticut	13	2	0.48	0.93	1.25	Thiodicarb;Thiram
Alzheimer's Disease	THIODICARB,TRIADIMEFON	Connecticut	15	2	0.56	1	1.35	Thiodicarb
Alzheimer's Disease	BENSULIDE,THIODICARB	Connecticut	17	2	0.63	1	1.35	Thiodicarb
Alzheimer's Disease	THIODICARB,TRICLOPYR	Connecticut	16	2	0.59	0.8	1.08	Thiodicarb;Triclopyr
Alzheimer's Disease	THIODICARB,TRIFLURALIN	Connecticut	18	2	0.67	0.9	1.16	Thiodicarb
Alzheimer's Disease	FENARIMOL,THIODICARB	Connecticut	20	2	0.74	1	1.29	Thiodicarb
Alzheimer's Disease	METOLACHLOR,THIODICARB	Connecticut	17	2	0.63	0.85	0.96	Thiodicarb
Alzheimer's Disease	ENDOSULFAN,THIODICARB	Connecticut	20	2	0.74	1	1.17	Thiodicarb
Alzheimer's Disease	DIURON,THIODICARB	Connecticut	20	2	0.74	1	1.04	Thiodicarb
Alzheimer's Disease	THIODICARB,ZIRAM	Connecticut	20	2	0.74	1	1	Thiodicarb;Ziram
Alzheimer's Disease	MYCLOBUTANIL,THIODICARB	Connecticut	20	2	0.74	1	1	Thiodicarb
Alzheimer's Disease	THIODICARB,THIOPHANATE-METHYL	Connecticut	20	2	0.74	1	1	Thiodicarb;Thiophanate
Alzheimer's Disease	THIODICARB,TRIFLURALIN,ZOXAMIDE	Connecticut	5	3	0.19	1	1.29	Thiodicarb;Zoxamide
Alzheimer's Disease	ETHOPROPHOS,THIODICARB,TRIFLUMIZOLE	Connecticut	9	3	0.33	0.82	1.7	Thiodicarb;Triflumizole
Alzheimer's Disease	ETHOPROPHOS,THIODICARB,TRIFLOXYSTROBIN	Connecticut	10	3	0.37	0.83	1.73	Thiodicarb;Trifloxystrobin
Alzheimer's Disease	AZOXYSTROBIN,ETHOPROPHOS,THIODICARB	Connecticut	12	3	0.44	0.8	1.66	Thiodicarb
Alzheimer's Disease	THIODICARB,THIRAM,TRIFLUMIZOLE	Connecticut	7	3	0.26	1	1.35	Thiodicarb;Thiram;Triflumizole
Alzheimer's Disease	THIODICARB,TRICLOPYR,TRIFLUMIZOLE	Connecticut	9	3	0.33	0.9	1.22	Thiodicarb;Triclopyr;Triflumizole
Alzheimer's Disease	THIODICARB,TRIFLUMIZOLE,TRIFLURALIN	Connecticut	10	3	0.37	1	1.35	Thiodicarb;Triflumizole
Alzheimer's Disease	FENARIMOL,THIODICARB,TRIFLUMIZOLE	Connecticut	11	3	0.41	1	1.35	Thiodicarb;Triflumizole
Alzheimer's Disease	THIODICARB,THIRAM,TRIADIMEFON	Connecticut	11	3	0.41	0.85	1.52	Thiodicarb;Thiram
Alzheimer's Disease	BENSULIDE,THIODICARB,THIRAM	Connecticut	12	3	0.44	0.92	1.47	Thiodicarb;Thiram
Alzheimer's Disease	BENSULIDE,THIODICARB,TRIFLURALIN	Connecticut	16	3	0.59	0.89	1.41	Thiodicarb
Alzheimer's Disease	THIODICARB,TRICLOPYR,TRIFLURALIN	Connecticut	15	3	0.56	0.94	1.21	Thiodicarb;Triclopyr
Alzheimer's Disease	METOLACHLOR,THIODICARB,TRICLOPYR	Connecticut	15	3	0.56	0.88	1.19	Thiodicarb;Triclopyr
Alzheimer's Disease	ENDOSULFAN,THIODICARB,TRICLOPYR	Connecticut	16	3	0.59	0.94	1.27	Thiodicarb;Triclopyr
Alzheimer's Disease	DIURON,THIODICARB,TRICLOPYR	Connecticut	16	3	0.59	0.84	1.14	Thiodicarb;Triclopyr
Alzheimer's Disease	ENDOSULFAN,THIODICARB,TRIFLURALIN	Connecticut	18	3	0.67	0.95	1.28	Thiodicarb
Alzheimer's Disease	DIURON,THIODICARB,TRIFLURALIN	Connecticut	18	3	0.67	0.9	1.22	Thiodicarb
Alzheimer's Disease	ETHOPROPHOS,THIODICARB,TRIFLOXYSTROBIN,TRIFLUMIZOLE	Connecticut	8	4	0.3	0.89	1.85	Thiodicarb;Trifloxystrobin;Triflumizole
Alzheimer's Disease	ETHOPROPHOS,METOLACHLOR,THIODICARB,TRIFLUMIZOLE	Connecticut	8	4	0.3	0.89	1.85	Thiodicarb;Triflumizole
Alzheimer's Disease	ETHOPROPHOS,THIODICARB,THIRAM,TRIFLOXYSTROBIN	Connecticut	7	4	0.26	0.88	1.82	Thiodicarb;Thiram;Trifloxystrobin
Alzheimer's Disease	AZOXYSTROBIN,ETHOPROPHOS,THIODICARB,THIRAM	Connecticut	8	4	0.3	0.89	1.85	Thiodicarb;Thiram
Alzheimer's Disease	ETHOPROPHOS,METOLACHLOR,THIODICARB,TRIFLOXYSTROBIN	Connecticut	8	4	0.3	0.89	1.85	Thiodicarb;Trifloxystrobin
Alzheimer's Disease	AZOXYSTROBIN,ETHOPROPHOS,METOLACHLOR,THIODICARB	Connecticut	10	4	0.37	0.83	1.73	Thiodicarb
Alzheimer's Disease	THIODICARB,THIRAM,TRIFLOXYSTROBIN,TRIFLUMIZOLE	Connecticut	7	4	0.26	0.88	1.69	Thiodicarb;Thiram;Trifloxystrobin;Triflumizole
Alzheimer's Disease	THIODICARB,TRICLOPYR,TRIFLOXYSTROBIN,TRIFLUMIZOLE	Connecticut	7	4	0.26	0.88	1.69	Thiodicarb;Triclopyr;Trifloxystrobin;Triflumizole
Alzheimer's Disease	THIODICARB,TRIFLOXYSTROBIN,TRIFLUMIZOLE,TRIFLURALIN	Connecticut	8	4	0.3	0.8	1.54	Thiodicarb;Trifloxystrobin;Triflumizole
Alzheimer's Disease	AZOXYSTROBIN,THIODICARB,TRICLOPYR,TRIFLUMIZOLE	Connecticut	9	4	0.33	0.82	1.58	Thiodicarb;Triclopyr;Triflumizole
Alzheimer's Disease	METOLACHLOR,THIODICARB,TRICLOPYR,TRIFLUMIZOLE	Connecticut	8	4	0.3	0.89	1.2	Thiodicarb;Triclopyr;Triflumizole
Alzheimer's Disease	ENDOSULFAN,THIODICARB,TRICLOPYR,TRIFLUMIZOLE	Connecticut	9	4	0.33	1	1.35	Thiodicarb;Triclopyr;Triflumizole
Alzheimer's Disease	THIODICARB,THIRAM,TRIADIMEFON,TRIFLURALIN	Connecticut	11	4	0.41	0.92	1.65	Thiodicarb;Thiram
Alzheimer's Disease	METOLACHLOR,THIODICARB,THIRAM,TRIADIMEFON	Connecticut	9	4	0.33	0.9	1.62	Thiodicarb;Thiram
Alzheimer's Disease	BENSULIDE,THIODICARB,THIRAM,TRIFLURALIN	Connecticut	12	4	0.44	1	1.59	Thiodicarb;Thiram
Alzheimer's Disease	METOLACHLOR,THIODICARB,TRIADIMEFON,TRIFLURALIN	Connecticut	12	4	0.44	0.8	1.44	Thiodicarb
Alzheimer's Disease	THIOPHANATE-METHYL,VINCLOZOLIN	Connecticut	6	2	0.22	1	1	Thiophanate
Alzheimer's Disease	THIOPHANATE-METHYL,ZOXAMIDE	Connecticut	10	2	0.37	1	1	Thiophanate;Zoxamide
Alzheimer's Disease	ETHOPROPHOS,THIOPHANATE-METHYL	Connecticut	13	2	0.48	1	1	Thiophanate
Alzheimer's Disease	THIOPHANATE-METHYL,TRIFLUMIZOLE	Connecticut	14	2	0.52	1	1	Thiophanate;Triflumizole
Alzheimer's Disease	THIOPHANATE-METHYL,THIRAM	Connecticut	14	2	0.52	1	1	Thiophanate;Thiram
Alzheimer's Disease	THIOPHANATE-METHYL,TRIADIMEFON	Connecticut	15	2	0.56	1	1	Thiophanate
Alzheimer's Disease	BENSULIDE,THIOPHANATE-METHYL	Connecticut	17	2	0.63	1	1	Thiophanate
Alzheimer's Disease	THIOPHANATE-METHYL,TRIFLOXYSTROBIN	Connecticut	19	2	0.7	1	1	Thiophanate;Trifloxystrobin
Alzheimer's Disease	THIOPHANATE-METHYL,TRICLOPYR	Connecticut	20	2	0.74	1	1	Thiophanate;Triclopyr
Alzheimer's Disease	THIOPHANATE-METHYL,TRIFLURALIN	Connecticut	21	2	0.78	1	1	Thiophanate
Alzheimer's Disease	FENARIMOL,THIOPHANATE-METHYL	Connecticut	21	2	0.78	1	1	Thiophanate
Alzheimer's Disease	AZOXYSTROBIN,THIOPHANATE-METHYL	Connecticut	22	2	0.81	1	1	Thiophanate
Alzheimer's Disease	METOLACHLOR,THIOPHANATE-METHYL	Connecticut	24	2	0.89	1	1	Thiophanate
Alzheimer's Disease	ENDOSULFAN,THIOPHANATE-METHYL	Connecticut	23	2	0.85	1	1	Thiophanate
Alzheimer's Disease	DIURON,THIOPHANATE-METHYL	Connecticut	26	2	0.96	1	1	Thiophanate
Alzheimer's Disease	THIOPHANATE-METHYL,ZIRAM	Connecticut	27	2	1	1	1	Thiophanate;Ziram
Alzheimer's Disease	MYCLOBUTANIL,THIOPHANATE-METHYL	Connecticut	27	2	1	1	1	Thiophanate
Alzheimer's Disease	BENSULIDE,THIRAM	Connecticut	12	2	0.44	0.86	1.36	Thiram
Alzheimer's Disease	THIRAM,TRIFLURALIN	Connecticut	13	2	0.48	0.93	1.19	Thiram
Alzheimer's Disease	FENARIMOL,THIRAM	Connecticut	14	2	0.52	1	1.29	Thiram
Alzheimer's Disease	ENDOSULFAN,THIRAM	Connecticut	14	2	0.52	1	1.17	Thiram
Alzheimer's Disease	DIURON,THIRAM	Connecticut	14	2	0.52	1	1.04	Thiram
Alzheimer's Disease	THIRAM,ZIRAM	Connecticut	14	2	0.52	1	1	Thiram;Ziram
Alzheimer's Disease	MYCLOBUTANIL,THIRAM	Connecticut	14	2	0.52	1	1	Thiram
Alzheimer's Disease	THIRAM,TRIFLURALIN,ZOXAMIDE	Connecticut	5	3	0.19	1	1.29	Thiram;Zoxamide
Alzheimer's Disease	FENARIMOL,THIRAM,ZOXAMIDE	Connecticut	5	3	0.19	0.83	1.61	Thiram;Zoxamide
Alzheimer's Disease	ETHOPROPHOS,THIRAM,TRIFLUMIZOLE	Connecticut	6	3	0.22	0.86	1.78	Thiram;Triflumizole
Alzheimer's Disease	ETHOPROPHOS,THIRAM,TRIADIMEFON	Connecticut	8	3	0.3	0.89	1.6	Thiram
Alzheimer's Disease	BENSULIDE,ETHOPROPHOS,THIRAM	Connecticut	8	3	0.3	0.89	1.41	Thiram
Alzheimer's Disease	AZOXYSTROBIN,ETHOPROPHOS,THIRAM	Connecticut	8	3	0.3	0.8	1.66	Thiram
Alzheimer's Disease	THIRAM,TRIFLOXYSTROBIN,TRIFLUMIZOLE	Connecticut	7	3	0.26	1	1.42	Thiram;Trifloxystrobin;Triflumizole
Alzheimer's Disease	BENSULIDE,THIRAM,TRIADIMEFON	Connecticut	11	3	0.41	0.92	1.65	Thiram
Alzheimer's Disease	THIRAM,TRIADIMEFON,TRIFLOXYSTROBIN	Connecticut	6	3	0.22	0.86	1.65	Thiram;Trifloxystrobin
Alzheimer's Disease	THIRAM,TRIADIMEFON,TRIFLURALIN	Connecticut	11	3	0.41	1	1.52	Thiram
Alzheimer's Disease	METOLACHLOR,THIRAM,TRIADIMEFON	Connecticut	9	3	0.33	0.82	1.47	Thiram
Alzheimer's Disease	BENSULIDE,THIRAM,TRIFLURALIN	Connecticut	12	3	0.44	1	1.47	Thiram
Alzheimer's Disease	AZOXYSTROBIN,THIRAM,TRIFLOXYSTROBIN	Connecticut	9	3	0.33	0.9	1.28	Thiram;Trifloxystrobin
Alzheimer's Disease	METOLACHLOR,THIRAM,TRICLOPYR	Connecticut	10	3	0.37	0.91	1.23	Thiram;Triclopyr
Alzheimer's Disease	ENDOSULFAN,THIRAM,TRIFLURALIN,ZOXAMIDE	Connecticut	5	4	0.19	0.83	1.61	Thiram;Zoxamide
Alzheimer's Disease	DIURON,THIRAM,TRIFLURALIN,ZOXAMIDE	Connecticut	5	4	0.19	0.83	1.61	Thiram;Zoxamide
Alzheimer's Disease	ETHOPROPHOS,THIRAM,TRIADIMEFON,TRIFLUMIZOLE	Connecticut	5	4	0.19	1	2.08	Thiram;Triflumizole
Alzheimer's Disease	ETHOPROPHOS,THIRAM,TRIFLOXYSTROBIN,TRIFLUMIZOLE	Connecticut	6	4	0.22	0.86	1.65	Thiram;Trifloxystrobin;Triflumizole
Alzheimer's Disease	ETHOPROPHOS,METOLACHLOR,THIRAM,TRIFLUMIZOLE	Connecticut	5	4	0.19	1	2.08	Thiram;Triflumizole
Alzheimer's Disease	BENSULIDE,ETHOPROPHOS,THIRAM,TRIADIMEFON	Connecticut	8	4	0.3	1	1.8	Thiram
Alzheimer's Disease	ETHOPROPHOS,THIRAM,TRIADIMEFON,TRICLOPYR	Connecticut	5	4	0.19	0.83	1.61	Thiram;Triclopyr
Alzheimer's Disease	ETHOPROPHOS,THIRAM,TRIADIMEFON,TRIFLURALIN	Connecticut	8	4	0.3	1	1.8	Thiram
Alzheimer's Disease	AZOXYSTROBIN,ETHOPROPHOS,THIRAM,TRIADIMEFON	Connecticut	7	4	0.26	1	2.08	Thiram
Alzheimer's Disease	BENSULIDE,ETHOPROPHOS,THIRAM,TRIFLURALIN	Connecticut	8	4	0.3	1	1.59	Thiram
Alzheimer's Disease	AZOXYSTROBIN,BENSULIDE,ETHOPROPHOS,THIRAM	Connecticut	7	4	0.26	0.88	1.82	Thiram
Alzheimer's Disease	ETHOPROPHOS,METOLACHLOR,THIRAM,TRIFLOXYSTROBIN	Connecticut	5	4	0.19	0.83	1.73	Thiram;Trifloxystrobin
Alzheimer's Disease	AZOXYSTROBIN,ETHOPROPHOS,METOLACHLOR,THIRAM	Connecticut	6	4	0.22	0.86	1.78	Thiram
Alzheimer's Disease	THIRAM,TRIADIMEFON,TRIFLOXYSTROBIN,TRIFLUMIZOLE	Connecticut	5	4	0.19	1	1.93	Thiram;Trifloxystrobin;Triflumizole
Alzheimer's Disease	BENSULIDE,THIRAM,TRIFLOXYSTROBIN,TRIFLUMIZOLE	Connecticut	6	4	0.22	0.86	1.65	Thiram;Trifloxystrobin;Triflumizole
Alzheimer's Disease	BENSULIDE,THIRAM,TRIFLUMIZOLE,TRIFLURALIN	Connecticut	6	4	0.22	1	1.59	Thiram;Triflumizole
Alzheimer's Disease	THIRAM,TRICLOPYR,TRIFLOXYSTROBIN,TRIFLUMIZOLE	Connecticut	5	4	0.19	0.83	1.61	Thiram;Triclopyr;Trifloxystrobin;Triflumizole
Alzheimer's Disease	METOLACHLOR,THIRAM,TRIFLOXYSTROBIN,TRIFLUMIZOLE	Connecticut	5	4	0.19	0.83	1.61	Thiram;Trifloxystrobin;Triflumizole
Alzheimer's Disease	BENSULIDE,METOLACHLOR,THIRAM,TRIADIMEFON	Connecticut	9	4	0.33	1	1.8	Thiram
Alzheimer's Disease	THIRAM,TRIADIMEFON,TRIFLOXYSTROBIN,TRIFLURALIN	Connecticut	6	4	0.22	1	1.93	Thiram;Trifloxystrobin
Alzheimer's Disease	METOLACHLOR,THIRAM,TRIADIMEFON,TRIFLURALIN	Connecticut	9	4	0.33	0.9	1.62	Thiram
Alzheimer's Disease	BENSULIDE,THIRAM,TRIFLOXYSTROBIN,TRIFLURALIN	Connecticut	7	4	0.26	0.88	1.69	Thiram;Trifloxystrobin
Alzheimer's Disease	TRICLOPYR,VINCLOZOLIN	Connecticut	6	2	0.22	1	1.35	Triclopyr
Alzheimer's Disease	TRICLOPYR,TRIFLURALIN	Connecticut	18	2	0.67	0.9	1.16	Triclopyr
Alzheimer's Disease	FENARIMOL,TRICLOPYR	Connecticut	17	2	0.63	0.85	1.09	Triclopyr
Alzheimer's Disease	METOLACHLOR,TRICLOPYR	Connecticut	19	2	0.7	0.95	1.07	Triclopyr
Alzheimer's Disease	ENDOSULFAN,TRICLOPYR	Connecticut	17	2	0.63	0.85	1	Triclopyr
Alzheimer's Disease	DIURON,TRICLOPYR	Connecticut	19	2	0.7	0.95	0.99	Triclopyr
Alzheimer's Disease	TRICLOPYR,ZIRAM	Connecticut	20	2	0.74	1	1	Triclopyr;Ziram
Alzheimer's Disease	MYCLOBUTANIL,TRICLOPYR	Connecticut	20	2	0.74	1	1	Triclopyr
Alzheimer's Disease	ETHOPROPHOS,METOLACHLOR,TRICLOPYR	Connecticut	9	3	0.33	1	1.12	Triclopyr
Alzheimer's Disease	FENARIMOL,TRICLOPYR,TRIFLUMIZOLE	Connecticut	9	3	0.33	0.9	1.16	Triclopyr;Triflumizole
Alzheimer's Disease	TRIADIMEFON,TRICLOPYR,TRIFLURALIN	Connecticut	11	3	0.41	1	1.29	Triclopyr
Alzheimer's Disease	METOLACHLOR,TRIADIMEFON,TRICLOPYR	Connecticut	11	3	0.41	1	1.14	Triclopyr
Alzheimer's Disease	BENSULIDE,TRICLOPYR,TRIFLURALIN	Connecticut	13	3	0.48	1	1.29	Triclopyr
Alzheimer's Disease	BENSULIDE,METOLACHLOR,TRICLOPYR	Connecticut	12	3	0.44	0.86	1.16	Triclopyr
Alzheimer's Disease	FENARIMOL,TRICLOPYR,TRIFLURALIN	Connecticut	16	3	0.59	0.94	1.21	Triclopyr
Alzheimer's Disease	METOLACHLOR,TRICLOPYR,TRIFLURALIN	Connecticut	17	3	0.63	0.94	1.27	Triclopyr
Alzheimer's Disease	ENDOSULFAN,TRICLOPYR,TRIFLURALIN	Connecticut	16	3	0.59	0.94	1.21	Triclopyr
Alzheimer's Disease	FENARIMOL,METOLACHLOR,TRICLOPYR	Connecticut	16	3	0.59	0.89	1.2	Triclopyr
Alzheimer's Disease	ENDOSULFAN,FENARIMOL,TRICLOPYR	Connecticut	17	3	0.63	1	1.29	Triclopyr
Alzheimer's Disease	DIURON,FENARIMOL,TRICLOPYR	Connecticut	17	3	0.63	0.89	1.15	Triclopyr
Alzheimer's Disease	ENDOSULFAN,METOLACHLOR,TRICLOPYR	Connecticut	16	3	0.59	0.8	1.08	Triclopyr
Alzheimer's Disease	DIURON,ENDOSULFAN,TRICLOPYR	Connecticut	17	3	0.63	0.89	1.05	Triclopyr
Alzheimer's Disease	ETHOPROPHOS,TRICLOPYR,TRIFLOXYSTROBIN,TRIFLUMIZOLE	Connecticut	6	4	0.22	1	1.93	Triclopyr;Trifloxystrobin;Triflumizole
Alzheimer's Disease	AZOXYSTROBIN,ETHOPROPHOS,TRICLOPYR,TRIFLUMIZOLE	Connecticut	7	4	0.26	0.88	1.69	Triclopyr;Triflumizole
Alzheimer's Disease	ETHOPROPHOS,METOLACHLOR,TRICLOPYR,TRIFLUMIZOLE	Connecticut	7	4	0.26	0.88	1.18	Triclopyr;Triflumizole
Alzheimer's Disease	AZOXYSTROBIN,TRIADIMEFON,TRICLOPYR,TRIFLUMIZOLE	Connecticut	5	4	0.19	0.83	1.61	Triclopyr;Triflumizole
Alzheimer's Disease	BENSULIDE,TRICLOPYR,TRIFLOXYSTROBIN,TRIFLUMIZOLE	Connecticut	5	4	0.19	1	1.93	Triclopyr;Trifloxystrobin;Triflumizole
Alzheimer's Disease	AZOXYSTROBIN,BENSULIDE,TRICLOPYR,TRIFLUMIZOLE	Connecticut	7	4	0.26	0.88	1.69	Triclopyr;Triflumizole
Alzheimer's Disease	TRIFLOXYSTROBIN,ZOXAMIDE	Connecticut	10	2	0.37	1	1.42	Trifloxystrobin;Zoxamide
Alzheimer's Disease	TRIFLOXYSTROBIN,TRIFLUMIZOLE	Connecticut	12	2	0.44	0.86	1.22	Trifloxystrobin;Triflumizole
Alzheimer's Disease	AZOXYSTROBIN,TRIFLOXYSTROBIN	Connecticut	19	2	0.7	1	1.23	Trifloxystrobin
Alzheimer's Disease	METOLACHLOR,TRIFLOXYSTROBIN	Connecticut	16	2	0.59	0.84	0.95	Trifloxystrobin
Alzheimer's Disease	DIURON,TRIFLOXYSTROBIN	Connecticut	18	2	0.67	0.95	0.98	Trifloxystrobin
Alzheimer's Disease	TRIFLOXYSTROBIN,ZIRAM	Connecticut	19	2	0.7	1	1	Trifloxystrobin;Ziram
Alzheimer's Disease	MYCLOBUTANIL,TRIFLOXYSTROBIN	Connecticut	19	2	0.7	1	1	Trifloxystrobin
Alzheimer's Disease	ETHOPROPHOS,TRIFLOXYSTROBIN,TRIFLUMIZOLE	Connecticut	8	3	0.3	0.89	1.54	Trifloxystrobin;Triflumizole
Alzheimer's Disease	ETHOPROPHOS,TRIADIMEFON,TRIFLOXYSTROBIN	Connecticut	7	3	0.26	1	2.08	Trifloxystrobin
Alzheimer's Disease	BENSULIDE,ETHOPROPHOS,TRIFLOXYSTROBIN	Connecticut	8	3	0.3	0.89	1.85	Trifloxystrobin
Alzheimer's Disease	ETHOPROPHOS,TRIFLOXYSTROBIN,TRIFLUMIZOLE,TRIFLURALIN	Connecticut	7	4	0.26	0.88	1.82	Trifloxystrobin;Triflumizole
Alzheimer's Disease	ETHOPROPHOS,FENARIMOL,TRIFLOXYSTROBIN,TRIFLUMIZOLE	Connecticut	8	4	0.3	0.89	1.85	Trifloxystrobin;Triflumizole
Alzheimer's Disease	ETHOPROPHOS,METOLACHLOR,TRIFLOXYSTROBIN,TRIFLUMIZOLE	Connecticut	7	4	0.26	0.88	1.69	Trifloxystrobin;Triflumizole
Alzheimer's Disease	BENSULIDE,ETHOPROPHOS,METOLACHLOR,TRIFLOXYSTROBIN	Connecticut	6	4	0.22	1	2.08	Trifloxystrobin
Alzheimer's Disease	ETHOPROPHOS,FENARIMOL,METOLACHLOR,TRIFLOXYSTROBIN	Connecticut	8	4	0.3	0.8	1.66	Trifloxystrobin
Alzheimer's Disease	TRIADIMEFON,TRIFLOXYSTROBIN,TRIFLUMIZOLE,TRIFLURALIN	Connecticut	5	4	0.19	0.83	1.61	Trifloxystrobin;Triflumizole
Alzheimer's Disease	BENSULIDE,TRIFLOXYSTROBIN,TRIFLUMIZOLE,TRIFLURALIN	Connecticut	7	4	0.26	0.88	1.69	Trifloxystrobin;Triflumizole
Alzheimer's Disease	BENSULIDE,METOLACHLOR,TRIFLOXYSTROBIN,TRIFLUMIZOLE	Connecticut	5	4	0.19	0.83	1.61	Trifloxystrobin;Triflumizole
Alzheimer's Disease	AZOXYSTROBIN,TRIFLUMIZOLE	Connecticut	14	2	0.52	1	1.23	Triflumizole
Alzheimer's Disease	METOLACHLOR,TRIFLUMIZOLE	Connecticut	12	2	0.44	0.86	0.96	Triflumizole
Alzheimer's Disease	ENDOSULFAN,TRIFLUMIZOLE	Connecticut	13	2	0.48	0.93	1.09	Triflumizole
Alzheimer's Disease	DIURON,TRIFLUMIZOLE	Connecticut	14	2	0.52	1	1.04	Triflumizole
Alzheimer's Disease	TRIFLUMIZOLE,ZIRAM	Connecticut	14	2	0.52	1	1	Triflumizole;Ziram
Alzheimer's Disease	MYCLOBUTANIL,TRIFLUMIZOLE	Connecticut	14	2	0.52	1	1	Triflumizole
Alzheimer's Disease	ETHOPROPHOS,TRIADIMEFON,TRIFLUMIZOLE	Connecticut	6	3	0.22	0.86	1.78	Triflumizole
Alzheimer's Disease	ETHOPROPHOS,TRIFLUMIZOLE,TRIFLURALIN	Connecticut	8	3	0.3	0.89	1.66	Triflumizole
Alzheimer's Disease	ETHOPROPHOS,FENARIMOL,TRIFLUMIZOLE	Connecticut	9	3	0.33	0.82	1.7	Triflumizole
Alzheimer's Disease	ETHOPROPHOS,METOLACHLOR,TRIFLUMIZOLE	Connecticut	8	3	0.3	0.89	1	Triflumizole
Alzheimer's Disease	TRIADIMEFON,TRIFLUMIZOLE,TRIFLURALIN	Connecticut	7	3	0.26	1	1.29	Triflumizole
Alzheimer's Disease	BENSULIDE,TRIFLUMIZOLE,TRIFLURALIN	Connecticut	9	3	0.33	1	1.43	Triflumizole
Alzheimer's Disease	BENSULIDE,FENARIMOL,TRIFLUMIZOLE	Connecticut	9	3	0.33	0.82	1.3	Triflumizole
Alzheimer's Disease	FENARIMOL,TRIFLUMIZOLE,TRIFLURALIN	Connecticut	10	3	0.37	1	1.29	Triflumizole
Alzheimer's Disease	ENDOSULFAN,TRIFLUMIZOLE,TRIFLURALIN	Connecticut	10	3	0.37	1	1.17	Triflumizole
Alzheimer's Disease	BENSULIDE,ETHOPROPHOS,METOLACHLOR,TRIFLUMIZOLE	Connecticut	6	4	0.22	0.86	1.78	Triflumizole
Alzheimer's Disease	AZOXYSTROBIN,ETHOPROPHOS,TRIFLUMIZOLE,TRIFLURALIN	Connecticut	8	4	0.3	0.8	1.54	Triflumizole
Alzheimer's Disease	ETHOPROPHOS,METOLACHLOR,TRIFLUMIZOLE,TRIFLURALIN	Connecticut	7	4	0.26	0.88	1.82	Triflumizole
Alzheimer's Disease	ETHOPROPHOS,FENARIMOL,METOLACHLOR,TRIFLUMIZOLE	Connecticut	8	4	0.3	0.89	1.85	Triflumizole
Alzheimer's Disease	AZOXYSTROBIN,ETHOPROPHOS,METOLACHLOR,TRIFLUMIZOLE	Connecticut	8	4	0.3	0.8	1.54	Triflumizole
Alzheimer's Disease	AZOXYSTROBIN,BENSULIDE,TRIFLUMIZOLE,TRIFLURALIN	Connecticut	9	4	0.33	0.82	1.58	Triflumizole
Alzheimer's Disease	VINCLOZOLIN,ZIRAM	Connecticut	6	2	0.22	1	1	Ziram
Alzheimer's Disease	ZIRAM,ZOXAMIDE	Connecticut	10	2	0.37	1	1	Ziram;Zoxamide
Alzheimer's Disease	ETHOPROPHOS,ZIRAM	Connecticut	13	2	0.48	1	1	Ziram
Alzheimer's Disease	TRIADIMEFON,ZIRAM	Connecticut	15	2	0.56	1	1	Ziram
Alzheimer's Disease	BENSULIDE,ZIRAM	Connecticut	17	2	0.63	1	1	Ziram
Alzheimer's Disease	TRIFLURALIN,ZIRAM	Connecticut	21	2	0.78	1	1	Ziram
Alzheimer's Disease	FENARIMOL,ZIRAM	Connecticut	21	2	0.78	1	1	Ziram
Alzheimer's Disease	AZOXYSTROBIN,ZIRAM	Connecticut	22	2	0.81	1	1	Ziram
Alzheimer's Disease	METOLACHLOR,ZIRAM	Connecticut	24	2	0.89	1	1	Ziram
Alzheimer's Disease	ENDOSULFAN,ZIRAM	Connecticut	23	2	0.85	1	1	Ziram
Alzheimer's Disease	DIURON,ZIRAM	Connecticut	26	2	0.96	1	1	Ziram
Alzheimer's Disease	MYCLOBUTANIL,ZIRAM	Connecticut	27	2	1	1	1	Ziram
Alzheimer's Disease	AZOXYSTROBIN,ZOXAMIDE	Connecticut	10	2	0.37	1	1.23	Zoxamide
Alzheimer's Disease	DIURON,ZOXAMIDE	Connecticut	9	2	0.33	0.9	0.93	Zoxamide
Alzheimer's Disease	MYCLOBUTANIL,ZOXAMIDE	Connecticut	10	2	0.37	1	1	Zoxamide
Alzheimer's Disease	FENARIMOL,TRIFLURALIN,ZOXAMIDE	Connecticut	6	3	0.22	1	1.29	Zoxamide
Alzheimer's Disease	ENDOSULFAN,TRIFLURALIN,ZOXAMIDE	Connecticut	6	3	0.22	0.86	1.1	Zoxamide
Alzheimer's Disease	DIURON,FENARIMOL,TRIFLURALIN,ZOXAMIDE	Connecticut	6	4	0.22	1	1.29	Zoxamide
Alzheimer's Disease	DIURON,ENDOSULFAN,TRIFLURALIN,ZOXAMIDE	Connecticut	6	4	0.22	1	1.17	Zoxamide
Alzheimer's Disease	ACETOCHLOR,PYRIMETHANIL	Maine	5	2	0.19	1	1.08	Acetochlor;Pyrimethanil
Alzheimer's Disease	ACETOCHLOR,FLUDIOXONIL	Maine	6	2	0.22	1	1.08	Acetochlor;Fludioxonil
Alzheimer's Disease	ACETOCHLOR,IPRODIONE	Maine	5	2	0.19	1	1.08	Acetochlor;Iprodione
Alzheimer's Disease	ACETOCHLOR,DIMETHOMORPH	Maine	6	2	0.22	1	1.08	Acetochlor;Dimethomorph
Alzheimer's Disease	ACETOCHLOR,NOVALURON	Maine	6	2	0.22	1	1.08	Acetochlor;Novaluron
Alzheimer's Disease	ACETOCHLOR,BROMOXYNIL	Maine	5	2	0.19	0.83	0.9	Acetochlor;Bromoxynil
Alzheimer's Disease	ACETOCHLOR,IMAZETHAPYR	Maine	6	2	0.22	1	1.08	Acetochlor;Imazethapyr
Alzheimer's Disease	ACETOCHLOR,VINCLOZOLIN	Maine	6	2	0.22	1	1.08	Acetochlor
Alzheimer's Disease	ACETOCHLOR,METHIDATHION	Maine	6	2	0.22	1	1.08	Acetochlor;Methidathion
Alzheimer's Disease	ACETOCHLOR,FIPRONIL	Maine	7	2	0.26	1	1.08	Acetochlor;Fipronil
Alzheimer's Disease	ACETOCHLOR,CARFENTRAZONE-ETHYL	Maine	9	2	0.33	1	1.08	Acetochlor;Carfentrazone-ethyl
Alzheimer's Disease	ACETOCHLOR,FLUAZINAM	Maine	9	2	0.33	1	1.08	Acetochlor;Fluazinam
Alzheimer's Disease	ACETOCHLOR,ZOXAMIDE	Maine	9	2	0.33	1	1.08	Acetochlor;Zoxamide
Alzheimer's Disease	ACETOCHLOR,FLUTOLANIL	Maine	9	2	0.33	1	1.08	Acetochlor;Flutolanil
Alzheimer's Disease	ACETOCHLOR,TRIFLUMIZOLE	Maine	8	2	0.3	1	1.08	Acetochlor;Triflumizole
Alzheimer's Disease	ACETOCHLOR,BIFENTHRIN	Maine	10	2	0.37	1	1.08	Acetochlor;Bifenthrin
Alzheimer's Disease	ACETOCHLOR,DIFENOCONAZOLE	Maine	11	2	0.41	1	1.08	Acetochlor;Difenoconazole
Alzheimer's Disease	ACETOCHLOR,HEXYTHIAZOX	Maine	9	2	0.33	1	1.08	Acetochlor;Hexythiazox
Alzheimer's Disease	ACETOCHLOR,THIRAM	Maine	9	2	0.33	0.9	0.97	Acetochlor;Thiram
Alzheimer's Disease	ACETOCHLOR,ENDOTHAL	Maine	10	2	0.37	0.91	0.98	Acetochlor;Endothall
Alzheimer's Disease	ACETOCHLOR,PYRACLOSTROBIN	Maine	13	2	0.48	1	1.08	Acetochlor;Pyraclostrobin
Alzheimer's Disease	ACETOCHLOR,CLOFENTEZINE	Maine	11	2	0.41	1	1.08	Acetochlor;Clofentezine
Alzheimer's Disease	ACETOCHLOR,ORYZALIN	Maine	11	2	0.41	0.85	0.91	Acetochlor;Oryzalin
Alzheimer's Disease	ACETOCHLOR,CYANAZINE	Maine	11	2	0.41	0.85	0.91	Acetochlor;Cyanazine
Alzheimer's Disease	ACETOCHLOR,INDOXACARB	Maine	16	2	0.59	1	1.08	Acetochlor;Indoxacarb
Alzheimer's Disease	ACETOCHLOR,PYRIDABEN	Maine	14	2	0.52	1	1.08	Acetochlor;Pyridaben
Alzheimer's Disease	ACETOCHLOR,MALATHION	Maine	14	2	0.52	1	1.08	Acetochlor;Malathion
Alzheimer's Disease	ACETOCHLOR,PHORATE	Maine	12	2	0.44	0.86	0.93	Acetochlor;Phorate
Alzheimer's Disease	ACETOCHLOR,CARBOFURAN	Maine	12	2	0.44	0.86	0.93	Acetochlor;Carbofuran
Alzheimer's Disease	ACETOCHLOR,BENOMYL	Maine	12	2	0.44	0.86	0.93	Acetochlor;Benomyl
Alzheimer's Disease	ACETOCHLOR,ETHOPROPHOS	Maine	14	2	0.52	0.93	1.01	Acetochlor
Alzheimer's Disease	ACETOCHLOR,DIMETHENAMID	Maine	15	2	0.56	1	1.08	Acetochlor;Dimethenamid
Alzheimer's Disease	ACETOCHLOR,FENPROPATHRIN	Maine	17	2	0.63	1	1.08	Acetochlor;Fenpropathrin
Alzheimer's Disease	ACETOCHLOR,TRIFLOXYSTROBIN	Maine	19	2	0.7	1	1.08	Acetochlor;Trifloxystrobin
Alzheimer's Disease	ACETOCHLOR,PROSULFURON	Maine	18	2	0.67	1	1.08	Acetochlor;Prosulfuron
Alzheimer's Disease	ACETOCHLOR,AZOXYSTROBIN	Maine	20	2	0.74	1	1.08	Acetochlor
Alzheimer's Disease	ACETOCHLOR,CYFLUTHRIN	Maine	20	2	0.74	1	1.08	Acetochlor;Cyfluthrin
Alzheimer's Disease	ACETOCHLOR,CYPRODINIL	Maine	20	2	0.74	1	1.08	Acetochlor;Cyprodinil
Alzheimer's Disease	ACETOCHLOR,EPTC	Maine	16	2	0.59	0.89	0.96	Acetochlor;EPTC
Alzheimer's Disease	ACETOCHLOR,CYMOXANIL	Maine	21	2	0.78	1	1.08	Acetochlor;Cymoxanil
Alzheimer's Disease	ACETOCHLOR,OXAMYL	Maine	19	2	0.7	0.9	0.98	Acetochlor;Oxamyl
Alzheimer's Disease	ACETOCHLOR,THIODICARB	Maine	18	2	0.67	0.9	0.97	Acetochlor;Thiodicarb
Alzheimer's Disease	ACETOCHLOR,DIAZINON	Maine	20	2	0.74	0.95	1.03	Acetochlor;Diazinon
Alzheimer's Disease	ACETOCHLOR,MANEB	Maine	19	2	0.7	0.9	0.98	Acetochlor;Maneb
Alzheimer's Disease	ACETOCHLOR,NAPROPAMIDE	Maine	19	2	0.7	0.9	0.98	Acetochlor;Devrinol
Alzheimer's Disease	ACETOCHLOR,FENARIMOL	Maine	19	2	0.7	0.9	0.98	Acetochlor
Alzheimer's Disease	ACETOCHLOR,CLOMAZONE	Maine	19	2	0.7	0.9	0.98	Acetochlor;Clomazone
Alzheimer's Disease	ACETOCHLOR,AZINPHOS-METHYL	Maine	19	2	0.7	0.9	0.98	Acetochlor;Azinphosmethyl
Alzheimer's Disease	ACETOCHLOR,TRIFLURALIN	Maine	20	2	0.74	0.91	0.98	Acetochlor
Alzheimer's Disease	ACETOCHLOR,ENDOSULFAN	Maine	20	2	0.74	0.91	0.98	Acetochlor
Alzheimer's Disease	ACETOCHLOR,ALACHLOR	Maine	20	2	0.74	0.91	0.98	Acetochlor;Alachlor
Alzheimer's Disease	ACETOCHLOR,BENTAZONE	Maine	20	2	0.74	0.91	0.98	Acetochlor;Bentazone
Alzheimer's Disease	ACETOCHLOR,ETHEPHON	Maine	21	2	0.78	0.91	0.99	Acetochlor;Ethephon
Alzheimer's Disease	ACETOCHLOR,METOLACHLOR	Maine	22	2	0.81	0.92	0.99	Acetochlor
Alzheimer's Disease	ACETOCHLOR,SETHOXYDIM	Maine	21	2	0.78	0.91	0.99	Acetochlor;Sethoxydim
Alzheimer's Disease	ACETOCHLOR,TERBACIL	Maine	21	2	0.78	0.91	0.99	Acetochlor;Terbacil
Alzheimer's Disease	ACETOCHLOR,IMIDACLOPRID	Maine	24	2	0.89	1	1.08	Acetochlor;Imidacloprid
Alzheimer's Disease	ACETOCHLOR,PROPICONAZOLE	Maine	25	2	0.93	1	1.08	Acetochlor;Propiconazole
Alzheimer's Disease	ACETOCHLOR,TEFLUTHRIN	Maine	23	2	0.85	0.92	0.99	Acetochlor;Tefluthrin
Alzheimer's Disease	ACETOCHLOR,ZIRAM	Maine	25	2	0.93	1	1.04	Acetochlor;Ziram
Alzheimer's Disease	ACETOCHLOR,COPPER SULFATE	Maine	25	2	0.93	1	1.04	Acetochlor;Copper Sulfate
Alzheimer's Disease	ACETOCHLOR,METIRAM	Maine	24	2	0.89	0.96	1	Acetochlor;Polymarcine
Alzheimer's Disease	ACETOCHLOR,DIURON	Maine	24	2	0.89	0.96	1	Acetochlor
Alzheimer's Disease	ACETOCHLOR,MYCLOBUTANIL	Maine	25	2	0.93	1	1	Acetochlor
Alzheimer's Disease	ACETOCHLOR,CARBARYL	Maine	25	2	0.93	1	1	Acetochlor;Carbaryl
Alzheimer's Disease	ACETOCHLOR,CAPTAN	Maine	25	2	0.93	1	1	Acetochlor;Captan
Alzheimer's Disease	ACETOCHLOR,THIOPHANATE-METHYL	Maine	25	2	0.93	1	1	Acetochlor;Thiophanate
Alzheimer's Disease	ACETOCHLOR,PERMETHRIN	Maine	25	2	0.93	1	1	Acetochlor;Permethrin
Alzheimer's Disease	ACETOCHLOR,PHOSMET	Maine	25	2	0.93	1	1	Acetochlor;Phosmet
Alzheimer's Disease	ACETOCHLOR,METHOMYL	Maine	25	2	0.93	1	1	Acetochlor;Methomyl
Alzheimer's Disease	ACETOCHLOR,LINURON	Maine	25	2	0.93	1	1	Acetochlor;Linuron
Alzheimer's Disease	ACETOCHLOR,SIMAZINE	Maine	25	2	0.93	1	1	Acetochlor;Simazine
Alzheimer's Disease	ACETOCHLOR,ESFENVALERATE	Maine	25	2	0.93	1	1	Acetochlor;Esfenvalerate
Alzheimer's Disease	ACETOCHLOR,IPRODIONE,PIPERONYL BUTOXIDE	Maine	5	3	0.19	1	5.4	Acetochlor;Iprodione;Piperonyl Butoxide
Alzheimer's Disease	ACETOCHLOR,DICOFOL,IPRODIONE	Maine	5	3	0.19	0.83	4.5	Acetochlor;Dicofol;Iprodione
Alzheimer's Disease	ACETOCHLOR,BROMOXYNIL,MALATHION	Maine	5	3	0.19	1	1.93	Acetochlor;Bromoxynil;Malathion
Alzheimer's Disease	ACETOCHLOR,BROMOXYNIL,DIMETHENAMID	Maine	5	3	0.19	1	1.8	Acetochlor;Bromoxynil;Dimethenamid
Alzheimer's Disease	ACETOCHLOR,BROMOXYNIL,ZIRAM	Maine	5	3	0.19	1	1.08	Acetochlor;Bromoxynil;Ziram
Alzheimer's Disease	ACETOCHLOR,FONOFOS,VINCLOZOLIN	Maine	5	3	0.19	1	4.5	Acetochlor;Fonofos
Alzheimer's Disease	ACETOCHLOR,DICOFOL,VINCLOZOLIN	Maine	5	3	0.19	0.83	3.75	Acetochlor;Dicofol
Alzheimer's Disease	ACETOCHLOR,DIMETHENAMID,FONOFOS	Maine	5	3	0.19	1	1.8	Acetochlor;Dimethenamid;Fonofos
Alzheimer's Disease	ACETOCHLOR,DIAZINON,FONOFOS	Maine	5	3	0.19	1	1.29	Acetochlor;Diazinon;Fonofos
Alzheimer's Disease	ACETOCHLOR,MALATHION,PIPERONYL BUTOXIDE	Maine	5	3	0.19	1	1.93	Acetochlor;Malathion;Piperonyl Butoxide
Alzheimer's Disease	ACETOCHLOR,DIMETHENAMID,PIPERONYL BUTOXIDE	Maine	5	3	0.19	1	1.8	Acetochlor;Dimethenamid;Piperonyl Butoxide
Alzheimer's Disease	ACETOCHLOR,DIAZINON,PIPERONYL BUTOXIDE	Maine	5	3	0.19	1	1.29	Acetochlor;Diazinon;Piperonyl Butoxide
Alzheimer's Disease	ACETOCHLOR,DICOFOL,ENDOTHAL	Maine	5	3	0.19	0.83	2.05	Acetochlor;Dicofol;Endothall
Alzheimer's Disease	ACETOCHLOR,CLOFENTEZINE,DICOFOL	Maine	5	3	0.19	0.83	2.05	Acetochlor;Clofentezine;Dicofol
Alzheimer's Disease	ACETOCHLOR,DICOFOL,MALATHION	Maine	5	3	0.19	0.83	1.61	Acetochlor;Dicofol;Malathion
Alzheimer's Disease	ACETOCHLOR,DICOFOL,DIMETHENAMID	Maine	6	3	0.22	1	1.8	Acetochlor;Dicofol;Dimethenamid
Alzheimer's Disease	ACETOCHLOR,DICOFOL,PROSULFURON	Maine	5	3	0.19	0.83	1.25	Acetochlor;Dicofol;Prosulfuron
Alzheimer's Disease	ACETOCHLOR,DIAZINON,DICOFOL	Maine	6	3	0.22	1	1.29	Acetochlor;Diazinon;Dicofol
Alzheimer's Disease	ACETOCHLOR,CYANAZINE,HEXYTHIAZOX	Maine	9	3	0.33	0.82	2.45	Acetochlor;Cyanazine;Hexythiazox
Alzheimer's Disease	ACETOCHLOR,ENDOTHAL,THIRAM	Maine	5	3	0.19	1	1.08	Acetochlor;Endothall;Thiram
Alzheimer's Disease	ACETOCHLOR,ETHOPROPHOS,THIRAM	Maine	7	3	0.26	1	1.08	Acetochlor;Thiram
Alzheimer's Disease	ACETOCHLOR,DIMETHENAMID,THIRAM	Maine	9	3	0.33	1	1.8	Acetochlor;Dimethenamid;Thiram
Alzheimer's Disease	ACETOCHLOR,FENPROPATHRIN,THIRAM	Maine	8	3	0.3	0.89	1.41	Acetochlor;Fenpropathrin;Thiram
Alzheimer's Disease	ACETOCHLOR,THIRAM,ZIRAM	Maine	9	3	0.33	1	1.08	Acetochlor;Thiram;Ziram
Alzheimer's Disease	ACETOCHLOR,CLOFENTEZINE,ENDOTHAL	Maine	8	3	0.3	0.8	1.96	Acetochlor;Clofentezine;Endothall
Alzheimer's Disease	ACETOCHLOR,ENDOTHAL,PYRIDABEN	Maine	8	3	0.3	0.8	1.54	Acetochlor;Endothall;Pyridaben
Alzheimer's Disease	ACETOCHLOR,DIMETHENAMID,ENDOTHAL	Maine	10	3	0.37	1	1.8	Acetochlor;Dimethenamid;Endothall
Alzheimer's Disease	ACETOCHLOR,DIAZINON,ENDOTHAL	Maine	10	3	0.37	1	1.29	Acetochlor;Diazinon;Endothall
Alzheimer's Disease	ACETOCHLOR,COPPER SULFATE,ENDOTHAL	Maine	10	3	0.37	1	1.08	Acetochlor;Copper Sulfate;Endothall
Alzheimer's Disease	ACETOCHLOR,CLOFENTEZINE,CYANAZINE	Maine	9	3	0.33	0.82	2.01	Acetochlor;Clofentezine;Cyanazine
Alzheimer's Disease	ACETOCHLOR,CARBOFURAN,CLOFENTEZINE	Maine	10	3	0.37	0.83	2.05	Acetochlor;Carbofuran;Clofentezine
Alzheimer's Disease	ACETOCHLOR,BENOMYL,CLOFENTEZINE	Maine	10	3	0.37	0.83	2.05	Acetochlor;Benomyl;Clofentezine
Alzheimer's Disease	ACETOCHLOR,ORYZALIN,PROSULFURON	Maine	9	3	0.33	0.82	1.23	Acetochlor;Oryzalin;Prosulfuron
Alzheimer's Disease	ACETOCHLOR,CYMOXANIL,ORYZALIN	Maine	10	3	0.37	0.91	1.17	Acetochlor;Cymoxanil;Oryzalin
Alzheimer's Disease	ACETOCHLOR,DIAZINON,ORYZALIN	Maine	9	3	0.33	0.82	1.05	Acetochlor;Diazinon;Oryzalin
Alzheimer's Disease	ACETOCHLOR,IMIDACLOPRID,ORYZALIN	Maine	11	3	0.41	1	1.12	Acetochlor;Imidacloprid;Oryzalin
Alzheimer's Disease	ACETOCHLOR,CYANAZINE,MALATHION	Maine	9	3	0.33	0.82	1.58	Acetochlor;Cyanazine;Malathion
Alzheimer's Disease	ACETOCHLOR,CYANAZINE,DIMETHENAMID	Maine	11	3	0.41	1	1.8	Acetochlor;Cyanazine;Dimethenamid
Alzheimer's Disease	ACETOCHLOR,CYANAZINE,PROSULFURON	Maine	10	3	0.37	0.91	1.36	Acetochlor;Cyanazine;Prosulfuron
Alzheimer's Disease	ACETOCHLOR,CYANAZINE,DIAZINON	Maine	11	3	0.41	1	1.29	Acetochlor;Cyanazine;Diazinon
Alzheimer's Disease	ACETOCHLOR,MALATHION,PHORATE	Maine	10	3	0.37	0.83	1.61	Acetochlor;Malathion;Phorate
Alzheimer's Disease	ACETOCHLOR,DIMETHENAMID,PHORATE	Maine	11	3	0.41	0.92	1.65	Acetochlor;Dimethenamid;Phorate
Alzheimer's Disease	ACETOCHLOR,PHORATE,PROSULFURON	Maine	10	3	0.37	0.83	1.25	Acetochlor;Phorate;Prosulfuron
Alzheimer's Disease	ACETOCHLOR,DIAZINON,PHORATE	Maine	12	3	0.44	1	1.29	Acetochlor;Diazinon;Phorate
Alzheimer's Disease	ACETOCHLOR,CARBOFURAN,DIMETHENAMID	Maine	12	3	0.44	1	1.8	Acetochlor;Carbofuran;Dimethenamid
Alzheimer's Disease	ACETOCHLOR,CARBOFURAN,PROSULFURON	Maine	10	3	0.37	0.83	1.25	Acetochlor;Carbofuran;Prosulfuron
Alzheimer's Disease	ACETOCHLOR,CARBOFURAN,DIAZINON	Maine	12	3	0.44	1	1.29	Acetochlor;Carbofuran;Diazinon
Alzheimer's Disease	ACETOCHLOR,BENOMYL,DIMETHENAMID	Maine	12	3	0.44	1	1.8	Acetochlor;Benomyl;Dimethenamid
Alzheimer's Disease	ACETOCHLOR,BENOMYL,PROSULFURON	Maine	10	3	0.37	0.83	1.25	Acetochlor;Benomyl;Prosulfuron
Alzheimer's Disease	ACETOCHLOR,BENOMYL,DIAZINON	Maine	12	3	0.44	1	1.29	Acetochlor;Benomyl;Diazinon
Alzheimer's Disease	ACETOCHLOR,EPTC,ETHOPROPHOS	Maine	13	3	0.48	0.81	1.46	Acetochlor;EPTC
Alzheimer's Disease	ACETOCHLOR,DIAZINON,ETHOPROPHOS	Maine	13	3	0.48	1	1.19	Acetochlor;Diazinon
Alzheimer's Disease	ACETOCHLOR,COPPER SULFATE,ETHOPROPHOS	Maine	14	3	0.52	1	1.08	Acetochlor;Copper Sulfate
Alzheimer's Disease	ACETOCHLOR,DIMETHENAMID,EPTC	Maine	14	3	0.52	0.88	1.57	Acetochlor;Dimethenamid;EPTC
Alzheimer's Disease	ACETOCHLOR,DIAZINON,PROSULFURON	Maine	16	3	0.59	0.8	1.2	Acetochlor;Diazinon;Prosulfuron
Alzheimer's Disease	ACETOCHLOR,ENDOSULFAN,PROSULFURON	Maine	16	3	0.59	0.8	1.2	Acetochlor;Prosulfuron
Alzheimer's Disease	ACETOCHLOR,ALACHLOR,PROSULFURON	Maine	16	3	0.59	0.8	1.2	Acetochlor;Alachlor;Prosulfuron
Alzheimer's Disease	ACETOCHLOR,BENTAZONE,PROSULFURON	Maine	16	3	0.59	0.8	1.2	Acetochlor;Bentazone;Prosulfuron
Alzheimer's Disease	ACETOCHLOR,ETHEPHON,PROSULFURON	Maine	17	3	0.63	0.81	1.21	Acetochlor;Ethephon;Prosulfuron
Alzheimer's Disease	ACETOCHLOR,DIAZINON,EPTC	Maine	15	3	0.56	0.94	1.21	Acetochlor;Diazinon;EPTC
Alzheimer's Disease	ACETOCHLOR,DIAZINON,THIODICARB	Maine	16	3	0.59	0.89	1.14	Acetochlor;Diazinon;Thiodicarb
Alzheimer's Disease	ACETOCHLOR,DIAZINON,MANEB	Maine	17	3	0.63	0.89	1.15	Acetochlor;Diazinon;Maneb
Alzheimer's Disease	ACETOCHLOR,DIAZINON,NAPROPAMIDE	Maine	17	3	0.63	0.89	1.15	Acetochlor;Diazinon;Devrinol
Alzheimer's Disease	ACETOCHLOR,DIAZINON,FENARIMOL	Maine	17	3	0.63	0.89	1.15	Acetochlor;Diazinon
Alzheimer's Disease	ACETOCHLOR,CLOMAZONE,DIAZINON	Maine	17	3	0.63	0.89	1.15	Acetochlor;Clomazone;Diazinon
Alzheimer's Disease	ACETOCHLOR,AZINPHOS-METHYL,DIAZINON	Maine	17	3	0.63	0.89	1.15	Acetochlor;Azinphosmethyl;Diazinon
Alzheimer's Disease	ACETOCHLOR,DIAZINON,ENDOSULFAN	Maine	18	3	0.67	0.9	1.16	Acetochlor;Diazinon
Alzheimer's Disease	ACETOCHLOR,ALACHLOR,DIAZINON	Maine	18	3	0.67	0.9	1.16	Acetochlor;Alachlor;Diazinon
Alzheimer's Disease	ACETOCHLOR,BENTAZONE,DIAZINON	Maine	18	3	0.67	0.9	1.16	Acetochlor;Bentazone;Diazinon
Alzheimer's Disease	ACETOCHLOR,DIAZINON,ETHEPHON	Maine	18	3	0.67	0.86	1.1	Acetochlor;Diazinon;Ethephon
Alzheimer's Disease	ACETOCHLOR,DIAZINON,SETHOXYDIM	Maine	18	3	0.67	0.86	1.1	Acetochlor;Diazinon;Sethoxydim
Alzheimer's Disease	ACETOCHLOR,DIAZINON,TERBACIL	Maine	18	3	0.67	0.86	1.1	Acetochlor;Diazinon;Terbacil
Alzheimer's Disease	ACETOCHLOR,DIAZINON,TEFLUTHRIN	Maine	19	3	0.7	0.83	1.06	Acetochlor;Diazinon;Tefluthrin
Alzheimer's Disease	ACETOCHLOR,DIAZINON,ZIRAM	Maine	20	3	0.74	1	1.08	Acetochlor;Diazinon;Ziram
Alzheimer's Disease	ACETOCHLOR,DIAZINON,METIRAM	Maine	20	3	0.74	0.83	1.07	Acetochlor;Diazinon;Polymarcine
Alzheimer's Disease	ACETOCHLOR,DIAZINON,DIURON	Maine	20	3	0.74	0.83	1.07	Acetochlor;Diazinon
Alzheimer's Disease	ACETOCHLOR,COPPER SULFATE,ZIRAM	Maine	25	3	0.93	1	1.08	Acetochlor;Copper Sulfate;Ziram
Alzheimer's Disease	ACETOCHLOR,CYANAZINE,ENDOTHAL,HEXYTHIAZOX	Maine	6	4	0.22	0.86	2.57	Acetochlor;Cyanazine;Endothall;Hexythiazox
Alzheimer's Disease	ACETOCHLOR,CYANAZINE,HEXYTHIAZOX,ORYZALIN	Maine	5	4	0.19	0.83	2.5	Acetochlor;Cyanazine;Hexythiazox;Oryzalin
Alzheimer's Disease	ACETOCHLOR,CARBOFURAN,HEXYTHIAZOX,ORYZALIN	Maine	5	4	0.19	0.83	2.5	Acetochlor;Carbofuran;Hexythiazox;Oryzalin
Alzheimer's Disease	ACETOCHLOR,CYANAZINE,ETHOPROPHOS,HEXYTHIAZOX	Maine	7	4	0.26	0.88	2.62	Acetochlor;Cyanazine;Hexythiazox
Alzheimer's Disease	ACETOCHLOR,CARBOFURAN,HEXYTHIAZOX,PHORATE	Maine	8	4	0.3	0.8	2.4	Acetochlor;Carbofuran;Hexythiazox;Phorate
Alzheimer's Disease	ACETOCHLOR,BENOMYL,HEXYTHIAZOX,PHORATE	Maine	8	4	0.3	0.8	2.4	Acetochlor;Benomyl;Hexythiazox;Phorate
Alzheimer's Disease	ACETOCHLOR,BENOMYL,CARBOFURAN,HEXYTHIAZOX	Maine	9	4	0.33	0.82	2.45	Acetochlor;Benomyl;Carbofuran;Hexythiazox
Alzheimer's Disease	ACETOCHLOR,CLOFENTEZINE,METOLACHLOR,THIRAM	Maine	5	4	0.19	0.83	2.05	Acetochlor;Clofentezine;Thiram
Alzheimer's Disease	ACETOCHLOR,CYANAZINE,MALATHION,THIRAM	Maine	7	4	0.26	1	1.93	Acetochlor;Cyanazine;Malathion;Thiram
Alzheimer's Disease	ACETOCHLOR,MALATHION,PHORATE,THIRAM	Maine	6	4	0.22	1	1.93	Acetochlor;Malathion;Phorate;Thiram
Alzheimer's Disease	ACETOCHLOR,CARBOFURAN,MALATHION,THIRAM	Maine	7	4	0.26	0.88	1.69	Acetochlor;Carbofuran;Malathion;Thiram
Alzheimer's Disease	ACETOCHLOR,BENOMYL,MALATHION,THIRAM	Maine	7	4	0.26	0.88	1.69	Acetochlor;Benomyl;Malathion;Thiram
Alzheimer's Disease	ACETOCHLOR,MALATHION,METOLACHLOR,THIRAM	Maine	5	4	0.19	0.83	1.61	Acetochlor;Malathion;Thiram
Alzheimer's Disease	ACETOCHLOR,ETHOPROPHOS,METOLACHLOR,THIRAM	Maine	5	4	0.19	0.83	1.5	Acetochlor;Thiram
Alzheimer's Disease	ACETOCHLOR,CLOFENTEZINE,ENDOTHAL,ORYZALIN	Maine	5	4	0.19	0.83	2.05	Acetochlor;Clofentezine;Endothall;Oryzalin
Alzheimer's Disease	ACETOCHLOR,CLOFENTEZINE,CYANAZINE,ENDOTHAL	Maine	6	4	0.22	0.86	2.1	Acetochlor;Clofentezine;Cyanazine;Endothall
Alzheimer's Disease	ACETOCHLOR,CARBOFURAN,CLOFENTEZINE,ENDOTHAL	Maine	7	4	0.26	0.88	2.15	Acetochlor;Carbofuran;Clofentezine;Endothall
Alzheimer's Disease	ACETOCHLOR,BENOMYL,CLOFENTEZINE,ENDOTHAL	Maine	7	4	0.26	0.88	2.15	Acetochlor;Benomyl;Clofentezine;Endothall
Alzheimer's Disease	ACETOCHLOR,CLOFENTEZINE,ENDOTHAL,ETHEPHON	Maine	8	4	0.3	0.89	2.18	Acetochlor;Clofentezine;Endothall;Ethephon
Alzheimer's Disease	ACETOCHLOR,ENDOTHAL,ORYZALIN,PYRIDABEN	Maine	5	4	0.19	0.83	1.61	Acetochlor;Endothall;Oryzalin;Pyridaben
Alzheimer's Disease	ACETOCHLOR,ENDOTHAL,ORYZALIN,PHORATE	Maine	5	4	0.19	0.83	2.05	Acetochlor;Endothall;Oryzalin;Phorate
Alzheimer's Disease	ACETOCHLOR,BENOMYL,ENDOTHAL,METOLACHLOR	Maine	8	4	0.3	0.8	1.96	Acetochlor;Benomyl;Endothall
Alzheimer's Disease	ACETOCHLOR,CLOFENTEZINE,CYANAZINE,ORYZALIN	Maine	6	4	0.22	1	2.45	Acetochlor;Clofentezine;Cyanazine;Oryzalin
Alzheimer's Disease	ACETOCHLOR,CLOFENTEZINE,ORYZALIN,PHORATE	Maine	5	4	0.19	0.83	2.05	Acetochlor;Clofentezine;Oryzalin;Phorate
Alzheimer's Disease	ACETOCHLOR,CARBOFURAN,CLOFENTEZINE,ORYZALIN	Maine	6	4	0.22	1	2.45	Acetochlor;Carbofuran;Clofentezine;Oryzalin
Alzheimer's Disease	ACETOCHLOR,BENOMYL,CLOFENTEZINE,ORYZALIN	Maine	7	4	0.26	1	2.45	Acetochlor;Benomyl;Clofentezine;Oryzalin
Alzheimer's Disease	ACETOCHLOR,CLOFENTEZINE,CYANAZINE,ETHOPROPHOS	Maine	7	4	0.26	0.88	2.15	Acetochlor;Clofentezine;Cyanazine
Alzheimer's Disease	ACETOCHLOR,CLOFENTEZINE,CYANAZINE,OXAMYL	Maine	6	4	0.22	0.86	2.1	Acetochlor;Clofentezine;Cyanazine;Oxamyl
Alzheimer's Disease	ACETOCHLOR,CLOFENTEZINE,CYANAZINE,METOLACHLOR	Maine	8	4	0.3	0.89	2.18	Acetochlor;Clofentezine;Cyanazine
Alzheimer's Disease	ACETOCHLOR,CARBOFURAN,CLOFENTEZINE,ETHOPROPHOS	Maine	8	4	0.3	0.89	2.18	Acetochlor;Carbofuran;Clofentezine
Alzheimer's Disease	ACETOCHLOR,CARBOFURAN,CLOFENTEZINE,OXAMYL	Maine	6	4	0.22	0.86	2.1	Acetochlor;Carbofuran;Clofentezine;Oxamyl
Alzheimer's Disease	ACETOCHLOR,CARBOFURAN,CLOFENTEZINE,METOLACHLOR	Maine	8	4	0.3	0.89	2.18	Acetochlor;Carbofuran;Clofentezine
Alzheimer's Disease	ACETOCHLOR,BENOMYL,CLOFENTEZINE,ETHOPROPHOS	Maine	8	4	0.3	0.89	2.18	Acetochlor;Benomyl;Clofentezine
Alzheimer's Disease	ACETOCHLOR,BENOMYL,CLOFENTEZINE,OXAMYL	Maine	7	4	0.26	0.88	2.15	Acetochlor;Benomyl;Clofentezine;Oxamyl
Alzheimer's Disease	ACETOCHLOR,BENOMYL,CLOFENTEZINE,METOLACHLOR	Maine	9	4	0.33	0.9	2.21	Acetochlor;Benomyl;Clofentezine
Alzheimer's Disease	ACETOCHLOR,CYANAZINE,MALATHION,ORYZALIN	Maine	5	4	0.19	0.83	1.61	Acetochlor;Cyanazine;Malathion;Oryzalin
Alzheimer's Disease	ACETOCHLOR,CYANAZINE,ORYZALIN,PROSULFURON	Maine	6	4	0.22	1	1.5	Acetochlor;Cyanazine;Oryzalin;Prosulfuron
Alzheimer's Disease	ACETOCHLOR,CARBOFURAN,MALATHION,ORYZALIN	Maine	5	4	0.19	0.83	1.61	Acetochlor;Carbofuran;Malathion;Oryzalin
Alzheimer's Disease	ACETOCHLOR,DIMETHENAMID,ORYZALIN,PHORATE	Maine	6	4	0.22	1	1.8	Acetochlor;Dimethenamid;Oryzalin;Phorate
Alzheimer's Disease	ACETOCHLOR,CARBOFURAN,ORYZALIN,PROSULFURON	Maine	6	4	0.22	1	1.5	Acetochlor;Carbofuran;Oryzalin;Prosulfuron
Alzheimer's Disease	ACETOCHLOR,BENOMYL,ORYZALIN,PROSULFURON	Maine	6	4	0.22	0.86	1.29	Acetochlor;Benomyl;Oryzalin;Prosulfuron
Alzheimer's Disease	ACETOCHLOR,DIMETHENAMID,EPTC,ORYZALIN	Maine	8	4	0.3	0.89	1.6	Acetochlor;Dimethenamid;EPTC;Oryzalin
Alzheimer's Disease	ACETOCHLOR,DIAZINON,DIMETHENAMID,ORYZALIN	Maine	8	4	0.3	0.89	1.6	Acetochlor;Diazinon;Dimethenamid;Oryzalin
Alzheimer's Disease	ACETOCHLOR,DIMETHENAMID,MANEB,ORYZALIN	Maine	8	4	0.3	0.8	1.44	Acetochlor;Dimethenamid;Maneb;Oryzalin
Alzheimer's Disease	ACETOCHLOR,DIMETHENAMID,ORYZALIN,TRIFLURALIN	Maine	8	4	0.3	0.8	1.44	Acetochlor;Dimethenamid;Oryzalin
Alzheimer's Disease	ACETOCHLOR,DIMETHENAMID,ORYZALIN,TEFLUTHRIN	Maine	8	4	0.3	0.8	1.44	Acetochlor;Dimethenamid;Oryzalin;Tefluthrin
Alzheimer's Disease	ACETOCHLOR,ETHEPHON,ORYZALIN,PROSULFURON	Maine	9	4	0.33	0.9	1.35	Acetochlor;Ethephon;Oryzalin;Prosulfuron
Alzheimer's Disease	ACETOCHLOR,CYANAZINE,MALATHION,OXAMYL	Maine	6	4	0.22	0.86	1.65	Acetochlor;Cyanazine;Malathion;Oxamyl
Alzheimer's Disease	ACETOCHLOR,DIAZINON,EPTC,PYRIDABEN	Maine	12	4	0.44	0.8	1.54	Acetochlor;Diazinon;EPTC;Pyridaben
Alzheimer's Disease	ACETOCHLOR,DIAZINON,PYRIDABEN,TRIFLURALIN	Maine	13	4	0.48	0.81	1.57	Acetochlor;Diazinon;Pyridaben
Alzheimer's Disease	ACETOCHLOR,MALATHION,OXAMYL,PHORATE	Maine	8	4	0.3	0.89	1.71	Acetochlor;Malathion;Oxamyl;Phorate
Alzheimer's Disease	ACETOCHLOR,BENOMYL,CARBOFURAN,MALATHION	Maine	9	4	0.33	0.82	1.58	Acetochlor;Benomyl;Carbofuran;Malathion
Alzheimer's Disease	ACETOCHLOR,CARBOFURAN,MALATHION,OXAMYL	Maine	6	4	0.22	0.86	1.65	Acetochlor;Carbofuran;Malathion;Oxamyl
Alzheimer's Disease	ACETOCHLOR,CARBOFURAN,PHORATE,PROSULFURON	Maine	9	4	0.33	0.9	1.35	Acetochlor;Carbofuran;Phorate;Prosulfuron
Alzheimer's Disease	ACETOCHLOR,BENOMYL,PHORATE,PROSULFURON	Maine	9	4	0.33	0.9	1.35	Acetochlor;Benomyl;Phorate;Prosulfuron
Alzheimer's Disease	ACETOCHLOR,ETHOPROPHOS,METOLACHLOR,PHORATE	Maine	9	4	0.33	0.82	1.47	Acetochlor;Phorate
Alzheimer's Disease	ACETOCHLOR,ETHEPHON,PHORATE,PROSULFURON	Maine	10	4	0.37	0.91	1.36	Acetochlor;Ethephon;Phorate;Prosulfuron
Alzheimer's Disease	ACETOCHLOR,BENOMYL,CARBOFURAN,PROSULFURON	Maine	10	4	0.37	0.91	1.36	Acetochlor;Benomyl;Carbofuran;Prosulfuron
Alzheimer's Disease	ACETOCHLOR,CARBOFURAN,OXAMYL,PROSULFURON	Maine	6	4	0.22	0.86	1.29	Acetochlor;Carbofuran;Oxamyl;Prosulfuron
Alzheimer's Disease	ACETOCHLOR,CARBOFURAN,METOLACHLOR,PROSULFURON	Maine	8	4	0.3	0.89	1.33	Acetochlor;Carbofuran;Prosulfuron
Alzheimer's Disease	ACETOCHLOR,BENOMYL,ETHOPROPHOS,METOLACHLOR	Maine	8	4	0.3	0.8	1.44	Acetochlor;Benomyl
Alzheimer's Disease	ACETOCHLOR,DIMETHENAMID,ETHOPROPHOS,MANEB	Maine	11	4	0.41	0.85	1.52	Acetochlor;Dimethenamid;Maneb
Alzheimer's Disease	ACETOCHLOR,DIMETHENAMID,ETHOPROPHOS,TRIFLURALIN	Maine	11	4	0.41	0.85	1.52	Acetochlor;Dimethenamid
Alzheimer's Disease	ACETOCHLOR,DIMETHENAMID,ETHOPROPHOS,TEFLUTHRIN	Maine	11	4	0.41	0.85	1.52	Acetochlor;Dimethenamid;Tefluthrin
Alzheimer's Disease	ACETOCHLOR,EPTC,ETHOPROPHOS,OXAMYL	Maine	9	4	0.33	0.82	1.47	Acetochlor;EPTC;Oxamyl
Alzheimer's Disease	ACETOCHLOR,EPTC,ETHOPROPHOS,METOLACHLOR	Maine	11	4	0.41	0.85	1.52	Acetochlor;EPTC
Alzheimer's Disease	ACETOCHLOR,DIAZINON,ETHOPROPHOS,THIODICARB	Maine	13	4	0.48	0.81	1.46	Acetochlor;Diazinon;Thiodicarb
Alzheimer's Disease	ACETOCHLOR,ETHOPROPHOS,METOLACHLOR,THIODICARB	Maine	12	4	0.44	0.8	1.44	Acetochlor;Thiodicarb
Alzheimer's Disease	ACETOCHLOR,DIAZINON,DIMETHENAMID,EPTC	Maine	14	4	0.52	0.93	1.68	Acetochlor;Diazinon;Dimethenamid;EPTC
Alzheimer's Disease	ACETOCHLOR,DIAZINON,DIMETHENAMID,THIODICARB	Maine	14	4	0.52	0.88	1.57	Acetochlor;Diazinon;Dimethenamid;Thiodicarb
Alzheimer's Disease	ACETOCHLOR,DIMETHENAMID,MANEB,THIODICARB	Maine	14	4	0.52	0.82	1.48	Acetochlor;Dimethenamid;Maneb;Thiodicarb
Alzheimer's Disease	ACETOCHLOR,DIMETHENAMID,THIODICARB,TRIFLURALIN	Maine	14	4	0.52	0.82	1.48	Acetochlor;Dimethenamid;Thiodicarb
Alzheimer's Disease	ACETOCHLOR,DIMETHENAMID,TEFLUTHRIN,THIODICARB	Maine	14	4	0.52	0.82	1.48	Acetochlor;Dimethenamid;Tefluthrin;Thiodicarb
Alzheimer's Disease	ACETOCHLOR,DIAZINON,DIMETHENAMID,MANEB	Maine	15	4	0.56	0.88	1.59	Acetochlor;Diazinon;Dimethenamid;Maneb
Alzheimer's Disease	ACETOCHLOR,DIAZINON,DIMETHENAMID,NAPROPAMIDE	Maine	15	4	0.56	0.88	1.59	Acetochlor;Diazinon;Dimethenamid;Devrinol
Alzheimer's Disease	ACETOCHLOR,DIAZINON,DIMETHENAMID,FENARIMOL	Maine	15	4	0.56	0.88	1.59	Acetochlor;Diazinon;Dimethenamid
Alzheimer's Disease	ACETOCHLOR,CLOMAZONE,DIAZINON,DIMETHENAMID	Maine	15	4	0.56	0.88	1.59	Acetochlor;Clomazone;Diazinon;Dimethenamid
Alzheimer's Disease	ACETOCHLOR,AZINPHOS-METHYL,DIAZINON,DIMETHENAMID	Maine	15	4	0.56	0.88	1.59	Acetochlor;Azinphosmethyl;Diazinon;Dimethenamid
Alzheimer's Disease	ACETOCHLOR,DIAZINON,DIMETHENAMID,TRIFLURALIN	Maine	15	4	0.56	0.94	1.69	Acetochlor;Diazinon;Dimethenamid
Alzheimer's Disease	ACETOCHLOR,DIAZINON,DIMETHENAMID,ENDOSULFAN	Maine	15	4	0.56	0.83	1.5	Acetochlor;Diazinon;Dimethenamid
Alzheimer's Disease	ACETOCHLOR,ALACHLOR,DIAZINON,DIMETHENAMID	Maine	15	4	0.56	0.83	1.5	Acetochlor;Alachlor;Diazinon;Dimethenamid
Alzheimer's Disease	ACETOCHLOR,BENTAZONE,DIAZINON,DIMETHENAMID	Maine	15	4	0.56	0.83	1.5	Acetochlor;Bentazone;Diazinon;Dimethenamid
Alzheimer's Disease	ACETOCHLOR,DIAZINON,DIMETHENAMID,SETHOXYDIM	Maine	15	4	0.56	0.83	1.5	Acetochlor;Diazinon;Dimethenamid;Sethoxydim
Alzheimer's Disease	ACETOCHLOR,DIAZINON,DIMETHENAMID,TERBACIL	Maine	15	4	0.56	0.83	1.5	Acetochlor;Diazinon;Dimethenamid;Terbacil
Alzheimer's Disease	ACETOCHLOR,DIMETHENAMID,MANEB,NAPROPAMIDE	Maine	15	4	0.56	0.83	1.5	Acetochlor;Dimethenamid;Maneb;Devrinol
Alzheimer's Disease	ACETOCHLOR,DIMETHENAMID,FENARIMOL,MANEB	Maine	15	4	0.56	0.83	1.5	Acetochlor;Dimethenamid;Maneb
Alzheimer's Disease	ACETOCHLOR,CLOMAZONE,DIMETHENAMID,MANEB	Maine	15	4	0.56	0.83	1.5	Acetochlor;Clomazone;Dimethenamid;Maneb
Alzheimer's Disease	ACETOCHLOR,AZINPHOS-METHYL,DIMETHENAMID,MANEB	Maine	15	4	0.56	0.83	1.5	Acetochlor;Azinphosmethyl;Dimethenamid;Maneb
Alzheimer's Disease	ACETOCHLOR,DIMETHENAMID,MANEB,TRIFLURALIN	Maine	15	4	0.56	0.83	1.5	Acetochlor;Dimethenamid;Maneb
Alzheimer's Disease	ACETOCHLOR,ALACHLOR,DIMETHENAMID,MANEB	Maine	15	4	0.56	0.83	1.5	Acetochlor;Alachlor;Dimethenamid;Maneb
Alzheimer's Disease	ACETOCHLOR,BENTAZONE,DIMETHENAMID,MANEB	Maine	15	4	0.56	0.83	1.5	Acetochlor;Bentazone;Dimethenamid;Maneb
Alzheimer's Disease	ACETOCHLOR,DIMETHENAMID,MANEB,TERBACIL	Maine	15	4	0.56	0.83	1.5	Acetochlor;Dimethenamid;Maneb;Terbacil
Alzheimer's Disease	ACETOCHLOR,DIMETHENAMID,NAPROPAMIDE,TRIFLURALIN	Maine	15	4	0.56	0.83	1.5	Acetochlor;Dimethenamid;Devrinol
Alzheimer's Disease	ACETOCHLOR,DIMETHENAMID,NAPROPAMIDE,TEFLUTHRIN	Maine	15	4	0.56	0.83	1.5	Acetochlor;Dimethenamid;Devrinol;Tefluthrin
Alzheimer's Disease	ACETOCHLOR,DIMETHENAMID,FENARIMOL,TRIFLURALIN	Maine	15	4	0.56	0.83	1.5	Acetochlor;Dimethenamid
Alzheimer's Disease	ACETOCHLOR,DIMETHENAMID,FENARIMOL,TEFLUTHRIN	Maine	15	4	0.56	0.83	1.5	Acetochlor;Dimethenamid;Tefluthrin
Alzheimer's Disease	ACETOCHLOR,CLOMAZONE,DIMETHENAMID,TRIFLURALIN	Maine	15	4	0.56	0.83	1.5	Acetochlor;Clomazone;Dimethenamid
Alzheimer's Disease	ACETOCHLOR,CLOMAZONE,DIMETHENAMID,TEFLUTHRIN	Maine	15	4	0.56	0.83	1.5	Acetochlor;Clomazone;Dimethenamid;Tefluthrin
Alzheimer's Disease	ACETOCHLOR,AZINPHOS-METHYL,DIMETHENAMID,TRIFLURALIN	Maine	15	4	0.56	0.83	1.5	Acetochlor;Azinphosmethyl;Dimethenamid
Alzheimer's Disease	ACETOCHLOR,AZINPHOS-METHYL,DIMETHENAMID,TEFLUTHRIN	Maine	15	4	0.56	0.83	1.5	Acetochlor;Azinphosmethyl;Dimethenamid;Tefluthrin
Alzheimer's Disease	ACETOCHLOR,DIMETHENAMID,ENDOSULFAN,TRIFLURALIN	Maine	15	4	0.56	0.83	1.5	Acetochlor;Dimethenamid
Alzheimer's Disease	ACETOCHLOR,ALACHLOR,DIMETHENAMID,TRIFLURALIN	Maine	15	4	0.56	0.83	1.5	Acetochlor;Alachlor;Dimethenamid
Alzheimer's Disease	ACETOCHLOR,BENTAZONE,DIMETHENAMID,TRIFLURALIN	Maine	15	4	0.56	0.83	1.5	Acetochlor;Bentazone;Dimethenamid
Alzheimer's Disease	ACETOCHLOR,ETHEPHON,OXAMYL,PROSULFURON	Maine	13	4	0.48	0.81	1.22	Acetochlor;Ethephon;Oxamyl;Prosulfuron
Alzheimer's Disease	ACETOCHLOR,ETHEPHON,PROSULFURON,THIODICARB	Maine	14	4	0.52	0.82	1.24	Acetochlor;Ethephon;Prosulfuron;Thiodicarb
Alzheimer's Disease	ACETOCHLOR,METOLACHLOR,PROSULFURON,THIODICARB	Maine	12	4	0.44	0.8	1.2	Acetochlor;Prosulfuron;Thiodicarb
Alzheimer's Disease	ACETOCHLOR,DIAZINON,ETHEPHON,PROSULFURON	Maine	15	4	0.56	0.83	1.25	Acetochlor;Diazinon;Ethephon;Prosulfuron
Alzheimer's Disease	ACETOCHLOR,DIAZINON,METOLACHLOR,PROSULFURON	Maine	14	4	0.52	0.82	1.24	Acetochlor;Diazinon;Prosulfuron
Alzheimer's Disease	ACETOCHLOR,ETHEPHON,MANEB,PROSULFURON	Maine	15	4	0.56	0.83	1.25	Acetochlor;Ethephon;Maneb;Prosulfuron
Alzheimer's Disease	ACETOCHLOR,MANEB,METOLACHLOR,PROSULFURON	Maine	13	4	0.48	0.81	1.22	Acetochlor;Maneb;Prosulfuron
Alzheimer's Disease	ACETOCHLOR,ETHEPHON,NAPROPAMIDE,PROSULFURON	Maine	15	4	0.56	0.83	1.25	Acetochlor;Ethephon;Devrinol;Prosulfuron
Alzheimer's Disease	ACETOCHLOR,METOLACHLOR,NAPROPAMIDE,PROSULFURON	Maine	13	4	0.48	0.81	1.22	Acetochlor;Devrinol;Prosulfuron
Alzheimer's Disease	ACETOCHLOR,ETHEPHON,FENARIMOL,PROSULFURON	Maine	15	4	0.56	0.83	1.25	Acetochlor;Ethephon;Prosulfuron
Alzheimer's Disease	ACETOCHLOR,FENARIMOL,METOLACHLOR,PROSULFURON	Maine	13	4	0.48	0.81	1.22	Acetochlor;Prosulfuron
Alzheimer's Disease	ACETOCHLOR,CLOMAZONE,ETHEPHON,PROSULFURON	Maine	15	4	0.56	0.83	1.25	Acetochlor;Clomazone;Ethephon;Prosulfuron
Alzheimer's Disease	ACETOCHLOR,CLOMAZONE,METOLACHLOR,PROSULFURON	Maine	13	4	0.48	0.81	1.22	Acetochlor;Clomazone;Prosulfuron
Alzheimer's Disease	ACETOCHLOR,AZINPHOS-METHYL,ETHEPHON,PROSULFURON	Maine	15	4	0.56	0.83	1.25	Acetochlor;Azinphosmethyl;Ethephon;Prosulfuron
Alzheimer's Disease	ACETOCHLOR,AZINPHOS-METHYL,METOLACHLOR,PROSULFURON	Maine	13	4	0.48	0.81	1.22	Acetochlor;Azinphosmethyl;Prosulfuron
Alzheimer's Disease	ACETOCHLOR,ENDOSULFAN,ETHEPHON,PROSULFURON	Maine	16	4	0.59	0.84	1.26	Acetochlor;Ethephon;Prosulfuron
Alzheimer's Disease	ACETOCHLOR,ENDOSULFAN,METOLACHLOR,PROSULFURON	Maine	14	4	0.52	0.82	1.24	Acetochlor;Prosulfuron
Alzheimer's Disease	ACETOCHLOR,ALACHLOR,ETHEPHON,PROSULFURON	Maine	16	4	0.59	0.84	1.26	Acetochlor;Alachlor;Ethephon;Prosulfuron
Alzheimer's Disease	ACETOCHLOR,ALACHLOR,METOLACHLOR,PROSULFURON	Maine	14	4	0.52	0.82	1.24	Acetochlor;Alachlor;Prosulfuron
Alzheimer's Disease	ACETOCHLOR,BENTAZONE,ETHEPHON,PROSULFURON	Maine	15	4	0.56	0.83	1.25	Acetochlor;Bentazone;Ethephon;Prosulfuron
Alzheimer's Disease	ACETOCHLOR,BENTAZONE,METOLACHLOR,PROSULFURON	Maine	14	4	0.52	0.82	1.24	Acetochlor;Bentazone;Prosulfuron
Alzheimer's Disease	ACETOCHLOR,ETHEPHON,METOLACHLOR,PROSULFURON	Maine	15	4	0.56	0.83	1.25	Acetochlor;Ethephon;Prosulfuron
Alzheimer's Disease	ACETOCHLOR,ETHEPHON,PROSULFURON,TERBACIL	Maine	15	4	0.56	0.83	1.25	Acetochlor;Ethephon;Prosulfuron;Terbacil
Alzheimer's Disease	ACETOCHLOR,ETHEPHON,PROSULFURON,TEFLUTHRIN	Maine	16	4	0.59	0.84	1.26	Acetochlor;Ethephon;Prosulfuron;Tefluthrin
Alzheimer's Disease	ACETOCHLOR,ETHEPHON,METIRAM,PROSULFURON	Maine	17	4	0.63	0.85	1.27	Acetochlor;Ethephon;Polymarcine;Prosulfuron
Alzheimer's Disease	ACETOCHLOR,DIURON,ETHEPHON,PROSULFURON	Maine	17	4	0.63	0.85	1.27	Acetochlor;Ethephon;Prosulfuron
Alzheimer's Disease	ACETOCHLOR,METIRAM,PROSULFURON,SETHOXYDIM	Maine	16	4	0.59	0.8	1.2	Acetochlor;Polymarcine;Prosulfuron;Sethoxydim
Alzheimer's Disease	ACETOCHLOR,DIURON,PROSULFURON,SETHOXYDIM	Maine	16	4	0.59	0.8	1.2	Acetochlor;Prosulfuron;Sethoxydim
Alzheimer's Disease	ACETOCHLOR,DIAZINON,TEFLUTHRIN,TRIFLURALIN	Maine	16	4	0.59	0.84	1.08	Acetochlor;Diazinon;Tefluthrin
Alzheimer's Disease	ACETOCHLOR,DIAZINON,METIRAM,TRIFLURALIN	Maine	16	4	0.59	0.84	1.08	Acetochlor;Diazinon;Polymarcine
Alzheimer's Disease	ACETOCHLOR,DIAZINON,DIURON,TRIFLURALIN	Maine	16	4	0.59	0.84	1.08	Acetochlor;Diazinon
Alzheimer's Disease	ACETOCHLOR,DIAZINON,ETHEPHON,TERBACIL	Maine	16	4	0.59	0.89	1.14	Acetochlor;Diazinon;Ethephon;Terbacil
Alzheimer's Disease	ACETOCHLOR,DIAZINON,ETHEPHON,TEFLUTHRIN	Maine	17	4	0.63	0.89	1.15	Acetochlor;Diazinon;Ethephon;Tefluthrin
Alzheimer's Disease	ACETOCHLOR,DIAZINON,ETHEPHON,METIRAM	Maine	18	4	0.67	0.9	1.16	Acetochlor;Diazinon;Ethephon;Polymarcine
Alzheimer's Disease	ACETOCHLOR,DIAZINON,DIURON,ETHEPHON	Maine	18	4	0.67	0.9	1.16	Acetochlor;Diazinon;Ethephon
Alzheimer's Disease	ACETOCHLOR,DIAZINON,SETHOXYDIM,TERBACIL	Maine	17	4	0.63	0.89	1.15	Acetochlor;Diazinon;Sethoxydim;Terbacil
Alzheimer's Disease	ACETOCHLOR,DIAZINON,SETHOXYDIM,TEFLUTHRIN	Maine	17	4	0.63	0.89	1.15	Acetochlor;Diazinon;Sethoxydim;Tefluthrin
Alzheimer's Disease	ACETOCHLOR,DIAZINON,METIRAM,SETHOXYDIM	Maine	18	4	0.67	0.9	1.16	Acetochlor;Diazinon;Polymarcine;Sethoxydim
Alzheimer's Disease	ACETOCHLOR,DIAZINON,DIURON,SETHOXYDIM	Maine	18	4	0.67	0.9	1.16	Acetochlor;Diazinon;Sethoxydim
Alzheimer's Disease	ALACHLOR,PROPARGITE	Maine	5	2	0.19	1	1.23	Alachlor;Omite
Alzheimer's Disease	ALACHLOR,METHOXYCHLOR	Maine	5	2	0.19	1	1.23	Alachlor;Methoxychlor
Alzheimer's Disease	ALACHLOR,FLUDIOXONIL	Maine	5	2	0.19	0.83	1.02	Alachlor;Fludioxonil
Alzheimer's Disease	ALACHLOR,IPRODIONE	Maine	5	2	0.19	1	1.23	Alachlor;Iprodione
Alzheimer's Disease	ALACHLOR,DIMETHOMORPH	Maine	5	2	0.19	0.83	1.02	Alachlor;Dimethomorph
Alzheimer's Disease	ALACHLOR,NOVALURON	Maine	5	2	0.19	0.83	1.02	Alachlor;Novaluron
Alzheimer's Disease	ALACHLOR,ROTENONE	Maine	6	2	0.22	1	1.23	Alachlor;Rotenone
Alzheimer's Disease	ALACHLOR,AMITRAZ	Maine	6	2	0.22	1	1.23	Alachlor;Amitraz
Alzheimer's Disease	ALACHLOR,BROMOXYNIL	Maine	6	2	0.22	1	1.23	Alachlor;Bromoxynil
Alzheimer's Disease	ALACHLOR,IMAZETHAPYR	Maine	6	2	0.22	1	1.23	Alachlor;Imazethapyr
Alzheimer's Disease	ALACHLOR,VINCLOZOLIN	Maine	6	2	0.22	1	1.23	Alachlor
Alzheimer's Disease	ALACHLOR,METHIDATHION	Maine	6	2	0.22	1	1.23	Alachlor;Methidathion
Alzheimer's Disease	ALACHLOR,FONOFOS	Maine	7	2	0.26	1	1.23	Alachlor;Fonofos
Alzheimer's Disease	ALACHLOR,FIPRONIL	Maine	7	2	0.26	1	1.23	Alachlor;Fipronil
Alzheimer's Disease	ALACHLOR,PIPERONYL BUTOXIDE	Maine	7	2	0.26	1	1.23	Alachlor;Piperonyl Butoxide
Alzheimer's Disease	ALACHLOR,DICOFOL	Maine	8	2	0.3	1	1.23	Alachlor;Dicofol
Alzheimer's Disease	ALACHLOR,TRIFLUMIZOLE	Maine	8	2	0.3	1	1.23	Alachlor;Triflumizole
Alzheimer's Disease	ALACHLOR,HEXYTHIAZOX	Maine	9	2	0.33	1	1.23	Alachlor;Hexythiazox
Alzheimer's Disease	ALACHLOR,THIRAM	Maine	10	2	0.37	1	1.23	Alachlor;Thiram
Alzheimer's Disease	ALACHLOR,ENDOTHAL	Maine	11	2	0.41	1	1.23	Alachlor;Endothall
Alzheimer's Disease	ALACHLOR,CLOFENTEZINE	Maine	11	2	0.41	1	1.23	Alachlor;Clofentezine
Alzheimer's Disease	ALACHLOR,ORYZALIN	Maine	13	2	0.48	1	1.23	Alachlor;Oryzalin
Alzheimer's Disease	ALACHLOR,CYANAZINE	Maine	13	2	0.48	1	1.23	Alachlor;Cyanazine
Alzheimer's Disease	ALACHLOR,PYRIDABEN	Maine	14	2	0.52	1	1.23	Alachlor;Pyridaben
Alzheimer's Disease	ALACHLOR,MALATHION	Maine	13	2	0.48	0.93	1.14	Alachlor;Malathion
Alzheimer's Disease	ALACHLOR,PHORATE	Maine	14	2	0.52	1	1.23	Alachlor;Phorate
Alzheimer's Disease	ALACHLOR,CARBOFURAN	Maine	14	2	0.52	1	1.23	Alachlor;Carbofuran
Alzheimer's Disease	ALACHLOR,BENOMYL	Maine	14	2	0.52	1	1.23	Alachlor;Benomyl
Alzheimer's Disease	ALACHLOR,ETHOPROPHOS	Maine	15	2	0.56	1	1.23	Alachlor
Alzheimer's Disease	ALACHLOR,DIMETHENAMID	Maine	15	2	0.56	1	1.23	Alachlor;Dimethenamid
Alzheimer's Disease	ALACHLOR,FENPROPATHRIN	Maine	15	2	0.56	0.88	1.08	Alachlor;Fenpropathrin
Alzheimer's Disease	ALACHLOR,PROSULFURON	Maine	16	2	0.59	0.89	1.09	Alachlor;Prosulfuron
Alzheimer's Disease	ALACHLOR,EPTC	Maine	18	2	0.67	1	1.23	Alachlor;EPTC
Alzheimer's Disease	ALACHLOR,OXAMYL	Maine	17	2	0.63	0.81	0.99	Alachlor;Oxamyl
Alzheimer's Disease	ALACHLOR,THIODICARB	Maine	20	2	0.74	1	1.23	Alachlor;Thiodicarb
Alzheimer's Disease	ALACHLOR,DIAZINON	Maine	19	2	0.7	0.9	1.11	Alachlor;Diazinon
Alzheimer's Disease	ALACHLOR,MANEB	Maine	20	2	0.74	0.95	1.17	Alachlor;Maneb
Alzheimer's Disease	ALACHLOR,NAPROPAMIDE	Maine	21	2	0.78	1	1.23	Alachlor;Devrinol
Alzheimer's Disease	ALACHLOR,FENARIMOL	Maine	21	2	0.78	1	1.23	Alachlor
Alzheimer's Disease	ALACHLOR,CLOMAZONE	Maine	21	2	0.78	1	1.23	Alachlor;Clomazone
Alzheimer's Disease	ALACHLOR,AZINPHOS-METHYL	Maine	21	2	0.78	1	1.23	Alachlor;Azinphosmethyl
Alzheimer's Disease	ALACHLOR,TRIFLURALIN	Maine	20	2	0.74	0.91	1.12	Alachlor
Alzheimer's Disease	ALACHLOR,ENDOSULFAN	Maine	21	2	0.78	0.95	1.17	Alachlor
Alzheimer's Disease	ALACHLOR,BENTAZONE	Maine	21	2	0.78	0.95	1.17	Alachlor;Bentazone
Alzheimer's Disease	ALACHLOR,ETHEPHON	Maine	21	2	0.78	0.95	1.12	Alachlor;Ethephon
Alzheimer's Disease	ALACHLOR,METOLACHLOR	Maine	19	2	0.7	0.86	0.97	Alachlor
Alzheimer's Disease	ALACHLOR,SETHOXYDIM	Maine	21	2	0.78	0.95	1.12	Alachlor;Sethoxydim
Alzheimer's Disease	ALACHLOR,TERBACIL	Maine	21	2	0.78	0.95	1.12	Alachlor;Terbacil
Alzheimer's Disease	ALACHLOR,IMIDACLOPRID	Maine	19	2	0.7	0.86	0.97	Alachlor;Imidacloprid
Alzheimer's Disease	ALACHLOR,PROPICONAZOLE	Maine	20	2	0.74	0.91	0.98	Alachlor;Propiconazole
Alzheimer's Disease	ALACHLOR,TEFLUTHRIN	Maine	21	2	0.78	0.95	1.03	Alachlor;Tefluthrin
Alzheimer's Disease	ALACHLOR,ZIRAM	Maine	21	2	0.78	0.95	0.99	Alachlor;Ziram
Alzheimer's Disease	ALACHLOR,COPPER SULFATE	Maine	21	2	0.78	0.95	0.99	Alachlor;Copper Sulfate
Alzheimer's Disease	ALACHLOR,METIRAM	Maine	22	2	0.81	1	1.04	Alachlor;Polymarcine
Alzheimer's Disease	ALACHLOR,DIURON	Maine	22	2	0.81	1	1.04	Alachlor
Alzheimer's Disease	ALACHLOR,MYCLOBUTANIL	Maine	22	2	0.81	1	1	Alachlor
Alzheimer's Disease	ALACHLOR,CARBARYL	Maine	22	2	0.81	1	1	Alachlor;Carbaryl
Alzheimer's Disease	ALACHLOR,CAPTAN	Maine	22	2	0.81	1	1	Alachlor;Captan
Alzheimer's Disease	ALACHLOR,THIOPHANATE-METHYL	Maine	22	2	0.81	1	1	Alachlor;Thiophanate
Alzheimer's Disease	ALACHLOR,PERMETHRIN	Maine	22	2	0.81	1	1	Alachlor;Permethrin
Alzheimer's Disease	ALACHLOR,PHOSMET	Maine	22	2	0.81	1	1	Alachlor;Phosmet
Alzheimer's Disease	ALACHLOR,METHOMYL	Maine	22	2	0.81	1	1	Alachlor;Methomyl
Alzheimer's Disease	ALACHLOR,LINURON	Maine	22	2	0.81	1	1	Alachlor;Linuron
Alzheimer's Disease	ALACHLOR,SIMAZINE	Maine	22	2	0.81	1	1	Alachlor;Simazine
Alzheimer's Disease	ALACHLOR,ESFENVALERATE	Maine	22	2	0.81	1	1	Alachlor;Esfenvalerate
Alzheimer's Disease	ALACHLOR,BIFENTHRIN,FLUDIOXONIL	Maine	5	3	0.19	0.83	3.75	Alachlor;Bifenthrin;Fludioxonil
Alzheimer's Disease	ALACHLOR,DIFENOCONAZOLE,FLUDIOXONIL	Maine	5	3	0.19	0.83	3.75	Alachlor;Difenoconazole;Fludioxonil
Alzheimer's Disease	ALACHLOR,DIMETHOMORPH,PYRIDABEN	Maine	5	3	0.19	1	1.93	Alachlor;Dimethomorph;Pyridaben
Alzheimer's Disease	ALACHLOR,DIMETHOMORPH,THIODICARB	Maine	5	3	0.19	1	1.35	Alachlor;Dimethomorph;Thiodicarb
Alzheimer's Disease	ALACHLOR,DIMETHOMORPH,MANEB	Maine	5	3	0.19	1	1.29	Alachlor;Dimethomorph;Maneb
Alzheimer's Disease	ALACHLOR,DIMETHOMORPH,NAPROPAMIDE	Maine	5	3	0.19	1	1.29	Alachlor;Dimethomorph;Devrinol
Alzheimer's Disease	ALACHLOR,DIMETHOMORPH,FENARIMOL	Maine	5	3	0.19	1	1.29	Alachlor;Dimethomorph
Alzheimer's Disease	ALACHLOR,CLOMAZONE,DIMETHOMORPH	Maine	5	3	0.19	1	1.29	Alachlor;Clomazone;Dimethomorph
Alzheimer's Disease	ALACHLOR,AZINPHOS-METHYL,DIMETHOMORPH	Maine	5	3	0.19	1	1.29	Alachlor;Azinphosmethyl;Dimethomorph
Alzheimer's Disease	ALACHLOR,DIMETHOMORPH,ENDOSULFAN	Maine	5	3	0.19	1	1.23	Alachlor;Dimethomorph
Alzheimer's Disease	ALACHLOR,BENTAZONE,DIMETHOMORPH	Maine	5	3	0.19	1	1.23	Alachlor;Bentazone;Dimethomorph
Alzheimer's Disease	ALACHLOR,DIMETHOMORPH,TERBACIL	Maine	5	3	0.19	1	1.23	Alachlor;Dimethomorph;Terbacil
Alzheimer's Disease	ALACHLOR,DIMETHOMORPH,TEFLUTHRIN	Maine	5	3	0.19	1	1.23	Alachlor;Dimethomorph;Tefluthrin
Alzheimer's Disease	ALACHLOR,DIMETHOMORPH,METIRAM	Maine	5	3	0.19	1	1.23	Alachlor;Dimethomorph;Polymarcine
Alzheimer's Disease	ALACHLOR,DIMETHOMORPH,DIURON	Maine	5	3	0.19	1	1.23	Alachlor;Dimethomorph
Alzheimer's Disease	ALACHLOR,NAPROPAMIDE,NOVALURON	Maine	5	3	0.19	1	1.29	Alachlor;Devrinol;Novaluron
Alzheimer's Disease	ALACHLOR,FENARIMOL,NOVALURON	Maine	5	3	0.19	1	1.29	Alachlor;Novaluron
Alzheimer's Disease	ALACHLOR,CLOMAZONE,NOVALURON	Maine	5	3	0.19	1	1.29	Alachlor;Clomazone;Novaluron
Alzheimer's Disease	ALACHLOR,AZINPHOS-METHYL,NOVALURON	Maine	5	3	0.19	1	1.29	Alachlor;Azinphosmethyl;Novaluron
Alzheimer's Disease	ALACHLOR,ENDOSULFAN,NOVALURON	Maine	5	3	0.19	1	1.23	Alachlor;Novaluron
Alzheimer's Disease	ALACHLOR,ETHEPHON,NOVALURON	Maine	5	3	0.19	1	1.23	Alachlor;Ethephon;Novaluron
Alzheimer's Disease	ALACHLOR,NOVALURON,SETHOXYDIM	Maine	5	3	0.19	1	1.23	Alachlor;Novaluron;Sethoxydim
Alzheimer's Disease	ALACHLOR,CARFENTRAZONE-ETHYL,FLUTOLANIL	Maine	5	3	0.19	1	3	Alachlor;Carfentrazone-ethyl;Flutolanil
Alzheimer's Disease	ALACHLOR,CARFENTRAZONE-ETHYL,FENPROPATHRIN	Maine	5	3	0.19	1	1.59	Alachlor;Carfentrazone-ethyl;Fenpropathrin
Alzheimer's Disease	ALACHLOR,CARFENTRAZONE-ETHYL,OXAMYL	Maine	5	3	0.19	1	1.29	Alachlor;Carfentrazone-ethyl;Oxamyl
Alzheimer's Disease	ALACHLOR,FENPROPATHRIN,FLUAZINAM	Maine	6	3	0.22	1	1.59	Alachlor;Fenpropathrin;Fluazinam
Alzheimer's Disease	ALACHLOR,FLUAZINAM,PROSULFURON	Maine	6	3	0.22	1	1.5	Alachlor;Fluazinam;Prosulfuron
Alzheimer's Disease	ALACHLOR,FLUAZINAM,OXAMYL	Maine	5	3	0.19	0.83	1.07	Alachlor;Fluazinam;Oxamyl
Alzheimer's Disease	ALACHLOR,ENDOSULFAN,FLUAZINAM	Maine	5	3	0.19	1	1.23	Alachlor;Fluazinam
Alzheimer's Disease	ALACHLOR,ETHEPHON,FLUAZINAM	Maine	6	3	0.22	1	1.17	Alachlor;Ethephon;Fluazinam
Alzheimer's Disease	ALACHLOR,PYRACLOSTROBIN,ZOXAMIDE	Maine	5	3	0.19	0.83	1.73	Alachlor;Pyraclostrobin;Zoxamide
Alzheimer's Disease	ALACHLOR,PYRIDABEN,ZOXAMIDE	Maine	5	3	0.19	0.83	1.61	Alachlor;Pyridaben;Zoxamide
Alzheimer's Disease	ALACHLOR,FENPROPATHRIN,ZOXAMIDE	Maine	6	3	0.22	1	1.59	Alachlor;Fenpropathrin;Zoxamide
Alzheimer's Disease	ALACHLOR,PROSULFURON,ZOXAMIDE	Maine	5	3	0.19	0.83	1.25	Alachlor;Prosulfuron;Zoxamide
Alzheimer's Disease	ALACHLOR,MANEB,ZOXAMIDE	Maine	5	3	0.19	1	1.23	Alachlor;Maneb;Zoxamide
Alzheimer's Disease	ALACHLOR,ENDOSULFAN,ZOXAMIDE	Maine	5	3	0.19	1	1.23	Alachlor;Zoxamide
Alzheimer's Disease	ALACHLOR,ETHEPHON,ZOXAMIDE	Maine	6	3	0.22	1	1.17	Alachlor;Ethephon;Zoxamide
Alzheimer's Disease	ALACHLOR,TEFLUTHRIN,ZOXAMIDE	Maine	6	3	0.22	1	1.08	Alachlor;Tefluthrin;Zoxamide
Alzheimer's Disease	ALACHLOR,BIFENTHRIN,FLUTOLANIL	Maine	6	3	0.22	1	3	Alachlor;Bifenthrin;Flutolanil
Alzheimer's Disease	ALACHLOR,DIFENOCONAZOLE,FLUTOLANIL	Maine	6	3	0.22	1	3	Alachlor;Difenoconazole;Flutolanil
Alzheimer's Disease	ALACHLOR,FLUTOLANIL,PYRACLOSTROBIN	Maine	5	3	0.19	0.83	1.02	Alachlor;Flutolanil;Pyraclostrobin
Alzheimer's Disease	ALACHLOR,FLUTOLANIL,TRIFLURALIN	Maine	5	3	0.19	1	1.23	Alachlor;Flutolanil
Alzheimer's Disease	ALACHLOR,BIFENTHRIN,DIFENOCONAZOLE	Maine	6	3	0.22	1	2.7	Alachlor;Bifenthrin;Difenoconazole
Alzheimer's Disease	ALACHLOR,BIFENTHRIN,FENPROPATHRIN	Maine	6	3	0.22	1	1.59	Alachlor;Bifenthrin;Fenpropathrin
Alzheimer's Disease	ALACHLOR,BIFENTHRIN,PROSULFURON	Maine	6	3	0.22	1	1.5	Alachlor;Bifenthrin;Prosulfuron
Alzheimer's Disease	ALACHLOR,BIFENTHRIN,ETHEPHON	Maine	6	3	0.22	1	1.17	Alachlor;Bifenthrin;Ethephon
Alzheimer's Disease	ALACHLOR,DIFENOCONAZOLE,FENPROPATHRIN	Maine	6	3	0.22	1	1.59	Alachlor;Difenoconazole;Fenpropathrin
Alzheimer's Disease	ALACHLOR,DIFENOCONAZOLE,PROSULFURON	Maine	6	3	0.22	1	1.5	Alachlor;Difenoconazole;Prosulfuron
Alzheimer's Disease	ALACHLOR,DIFENOCONAZOLE,OXAMYL	Maine	6	3	0.22	1	1.29	Alachlor;Difenoconazole;Oxamyl
Alzheimer's Disease	ALACHLOR,DIFENOCONAZOLE,ETHEPHON	Maine	6	3	0.22	1	1.17	Alachlor;Difenoconazole;Ethephon
Alzheimer's Disease	ALACHLOR,PYRACLOSTROBIN,PYRIDABEN	Maine	8	3	0.3	0.89	1.71	Alachlor;Pyraclostrobin;Pyridaben
Alzheimer's Disease	ALACHLOR,FENPROPATHRIN,PYRACLOSTROBIN	Maine	9	3	0.33	1	1.59	Alachlor;Fenpropathrin;Pyraclostrobin
Alzheimer's Disease	ALACHLOR,MANEB,PYRACLOSTROBIN	Maine	9	3	0.33	1	1.29	Alachlor;Maneb;Pyraclostrobin
Alzheimer's Disease	ALACHLOR,NAPROPAMIDE,PYRACLOSTROBIN	Maine	9	3	0.33	1	1.29	Alachlor;Devrinol;Pyraclostrobin
Alzheimer's Disease	ALACHLOR,FENARIMOL,PYRACLOSTROBIN	Maine	9	3	0.33	1	1.29	Alachlor;Pyraclostrobin
Alzheimer's Disease	ALACHLOR,CLOMAZONE,PYRACLOSTROBIN	Maine	9	3	0.33	1	1.29	Alachlor;Clomazone;Pyraclostrobin
Alzheimer's Disease	ALACHLOR,AZINPHOS-METHYL,PYRACLOSTROBIN	Maine	9	3	0.33	1	1.29	Alachlor;Azinphosmethyl;Pyraclostrobin
Alzheimer's Disease	ALACHLOR,PYRACLOSTROBIN,TRIFLURALIN	Maine	9	3	0.33	1	1.23	Alachlor;Pyraclostrobin
Alzheimer's Disease	ALACHLOR,ENDOSULFAN,PYRACLOSTROBIN	Maine	9	3	0.33	1	1.23	Alachlor;Pyraclostrobin
Alzheimer's Disease	ALACHLOR,BENTAZONE,PYRACLOSTROBIN	Maine	9	3	0.33	1	1.23	Alachlor;Bentazone;Pyraclostrobin
Alzheimer's Disease	ALACHLOR,PYRACLOSTROBIN,SETHOXYDIM	Maine	9	3	0.33	1	1.17	Alachlor;Pyraclostrobin;Sethoxydim
Alzheimer's Disease	ALACHLOR,PYRACLOSTROBIN,TERBACIL	Maine	9	3	0.33	1	1.17	Alachlor;Pyraclostrobin;Terbacil
Alzheimer's Disease	ALACHLOR,PYRACLOSTROBIN,TEFLUTHRIN	Maine	9	3	0.33	1	1.08	Alachlor;Pyraclostrobin;Tefluthrin
Alzheimer's Disease	ALACHLOR,FENPROPATHRIN,INDOXACARB	Maine	11	3	0.41	1	1.59	Alachlor;Fenpropathrin;Indoxacarb
Alzheimer's Disease	ALACHLOR,INDOXACARB,OXAMYL	Maine	9	3	0.33	0.82	1.05	Alachlor;Indoxacarb;Oxamyl
Alzheimer's Disease	ALACHLOR,AZOXYSTROBIN,PYRIDABEN	Maine	12	3	0.44	0.8	1.54	Alachlor;Pyridaben
Alzheimer's Disease	ALACHLOR,CYFLUTHRIN,PYRIDABEN	Maine	12	3	0.44	0.8	1.54	Alachlor;Cyfluthrin;Pyridaben
Alzheimer's Disease	ALACHLOR,CYPRODINIL,PYRIDABEN	Maine	12	3	0.44	0.8	1.54	Alachlor;Cyprodinil;Pyridaben
Alzheimer's Disease	ALACHLOR,DIMETHENAMID,MALATHION	Maine	11	3	0.41	0.85	1.52	Alachlor;Dimethenamid;Malathion
Alzheimer's Disease	ALACHLOR,FENPROPATHRIN,MALATHION	Maine	10	3	0.37	1	1.23	Alachlor;Fenpropathrin;Malathion
Alzheimer's Disease	ALACHLOR,MALATHION,PROSULFURON	Maine	11	3	0.41	1	1.27	Alachlor;Malathion;Prosulfuron
Alzheimer's Disease	ALACHLOR,EPTC,MALATHION	Maine	11	3	0.41	0.85	1.27	Alachlor;EPTC;Malathion
Alzheimer's Disease	ALACHLOR,MALATHION,OXAMYL	Maine	10	3	0.37	1	1.23	Alachlor;Malathion;Oxamyl
Alzheimer's Disease	ALACHLOR,MALATHION,THIODICARB	Maine	12	3	0.44	0.92	1.25	Alachlor;Malathion;Thiodicarb
Alzheimer's Disease	ALACHLOR,DIAZINON,MALATHION	Maine	13	3	0.48	1	1.29	Alachlor;Diazinon;Malathion
Alzheimer's Disease	ALACHLOR,MALATHION,MANEB	Maine	12	3	0.44	1	1.23	Alachlor;Malathion;Maneb
Alzheimer's Disease	ALACHLOR,MALATHION,NAPROPAMIDE	Maine	13	3	0.48	1	1.29	Alachlor;Malathion;Devrinol
Alzheimer's Disease	ALACHLOR,FENARIMOL,MALATHION	Maine	13	3	0.48	1	1.29	Alachlor;Malathion
Alzheimer's Disease	ALACHLOR,CLOMAZONE,MALATHION	Maine	13	3	0.48	1	1.29	Alachlor;Clomazone;Malathion
Alzheimer's Disease	ALACHLOR,AZINPHOS-METHYL,MALATHION	Maine	13	3	0.48	1	1.29	Alachlor;Azinphosmethyl;Malathion
Alzheimer's Disease	ALACHLOR,MALATHION,TRIFLURALIN	Maine	12	3	0.44	1	1.23	Alachlor;Malathion
Alzheimer's Disease	ALACHLOR,ENDOSULFAN,MALATHION	Maine	13	3	0.48	1	1.23	Alachlor;Malathion
Alzheimer's Disease	ALACHLOR,BENTAZONE,MALATHION	Maine	13	3	0.48	1	1.23	Alachlor;Bentazone;Malathion
Alzheimer's Disease	ALACHLOR,ETHEPHON,MALATHION	Maine	12	3	0.44	1	1.23	Alachlor;Ethephon;Malathion
Alzheimer's Disease	ALACHLOR,MALATHION,SETHOXYDIM	Maine	13	3	0.48	1	1.23	Alachlor;Malathion;Sethoxydim
Alzheimer's Disease	ALACHLOR,MALATHION,TERBACIL	Maine	13	3	0.48	1	1.23	Alachlor;Malathion;Terbacil
Alzheimer's Disease	ALACHLOR,FENPROPATHRIN,TRIFLOXYSTROBIN	Maine	14	3	0.52	1	1.59	Alachlor;Fenpropathrin;Trifloxystrobin
Alzheimer's Disease	ALACHLOR,AZOXYSTROBIN,FENPROPATHRIN	Maine	14	3	0.52	0.93	1.48	Alachlor;Fenpropathrin
Alzheimer's Disease	ALACHLOR,CYFLUTHRIN,FENPROPATHRIN	Maine	14	3	0.52	0.93	1.48	Alachlor;Cyfluthrin;Fenpropathrin
Alzheimer's Disease	ALACHLOR,CYPRODINIL,FENPROPATHRIN	Maine	14	3	0.52	0.93	1.48	Alachlor;Cyprodinil;Fenpropathrin
Alzheimer's Disease	ALACHLOR,CYMOXANIL,FENPROPATHRIN	Maine	13	3	0.48	0.81	1.29	Alachlor;Cymoxanil;Fenpropathrin
Alzheimer's Disease	ALACHLOR,FENPROPATHRIN,TRIFLURALIN	Maine	13	3	0.48	1	1.23	Alachlor;Fenpropathrin
Alzheimer's Disease	ALACHLOR,ETHEPHON,FENPROPATHRIN	Maine	14	3	0.52	0.93	1.15	Alachlor;Ethephon;Fenpropathrin
Alzheimer's Disease	ALACHLOR,FENPROPATHRIN,SETHOXYDIM	Maine	14	3	0.52	0.93	1.15	Alachlor;Fenpropathrin;Sethoxydim
Alzheimer's Disease	ALACHLOR,FENPROPATHRIN,TERBACIL	Maine	14	3	0.52	0.93	1.15	Alachlor;Fenpropathrin;Terbacil
Alzheimer's Disease	ALACHLOR,AZOXYSTROBIN,PROSULFURON	Maine	12	3	0.44	0.8	1.2	Alachlor;Prosulfuron
Alzheimer's Disease	ALACHLOR,CYFLUTHRIN,PROSULFURON	Maine	12	3	0.44	0.8	1.2	Alachlor;Cyfluthrin;Prosulfuron
Alzheimer's Disease	ALACHLOR,CYPRODINIL,PROSULFURON	Maine	12	3	0.44	0.8	1.2	Alachlor;Cyprodinil;Prosulfuron
Alzheimer's Disease	ALACHLOR,CYMOXANIL,PROSULFURON	Maine	13	3	0.48	0.81	1.22	Alachlor;Cymoxanil;Prosulfuron
Alzheimer's Disease	ALACHLOR,PROSULFURON,TRIFLURALIN	Maine	14	3	0.52	1	1.23	Alachlor;Prosulfuron
Alzheimer's Disease	ALACHLOR,ETHEPHON,PROSULFURON	Maine	16	3	0.59	1	1.17	Alachlor;Ethephon;Prosulfuron
Alzheimer's Disease	ALACHLOR,PROSULFURON,SETHOXYDIM	Maine	15	3	0.56	0.94	1.15	Alachlor;Prosulfuron;Sethoxydim
Alzheimer's Disease	ALACHLOR,PROSULFURON,TERBACIL	Maine	15	3	0.56	0.94	1.15	Alachlor;Prosulfuron;Terbacil
Alzheimer's Disease	ALACHLOR,IMIDACLOPRID,PROSULFURON	Maine	16	3	0.59	0.84	1.26	Alachlor;Imidacloprid;Prosulfuron
Alzheimer's Disease	ALACHLOR,PROPICONAZOLE,PROSULFURON	Maine	16	3	0.59	0.8	1.2	Alachlor;Propiconazole;Prosulfuron
Alzheimer's Disease	ALACHLOR,AZOXYSTROBIN,DIAZINON	Maine	13	3	0.48	0.87	1.11	Alachlor;Diazinon
Alzheimer's Disease	ALACHLOR,CYFLUTHRIN,DIAZINON	Maine	13	3	0.48	0.87	1.11	Alachlor;Cyfluthrin;Diazinon
Alzheimer's Disease	ALACHLOR,CYPRODINIL,DIAZINON	Maine	13	3	0.48	0.87	1.11	Alachlor;Cyprodinil;Diazinon
Alzheimer's Disease	ALACHLOR,DIAZINON,EPTC	Maine	16	3	0.59	0.84	1.26	Alachlor;Diazinon;EPTC
Alzheimer's Disease	ALACHLOR,EPTC,MANEB	Maine	18	3	0.67	0.9	1.35	Alachlor;EPTC;Maneb
Alzheimer's Disease	ALACHLOR,EPTC,TRIFLURALIN	Maine	18	3	0.67	0.9	1.35	Alachlor;EPTC
Alzheimer's Disease	ALACHLOR,ENDOSULFAN,EPTC	Maine	18	3	0.67	0.86	1.29	Alachlor;EPTC
Alzheimer's Disease	ALACHLOR,BENTAZONE,EPTC	Maine	18	3	0.67	0.86	1.29	Alachlor;Bentazone;EPTC
Alzheimer's Disease	ALACHLOR,EPTC,SETHOXYDIM	Maine	18	3	0.67	0.86	1.29	Alachlor;EPTC;Sethoxydim
Alzheimer's Disease	ALACHLOR,EPTC,TERBACIL	Maine	18	3	0.67	0.86	1.29	Alachlor;EPTC;Terbacil
Alzheimer's Disease	ALACHLOR,EPTC,TEFLUTHRIN	Maine	18	3	0.67	0.86	1.29	Alachlor;EPTC;Tefluthrin
Alzheimer's Disease	ALACHLOR,CYMOXANIL,DIAZINON	Maine	14	3	0.52	0.88	1.12	Alachlor;Cymoxanil;Diazinon
Alzheimer's Disease	ALACHLOR,METOLACHLOR,OXAMYL	Maine	17	3	0.63	0.89	1.15	Alachlor;Oxamyl
Alzheimer's Disease	ALACHLOR,OXAMYL,TEFLUTHRIN	Maine	16	3	0.59	0.84	1.03	Alachlor;Oxamyl;Tefluthrin
Alzheimer's Disease	ALACHLOR,METIRAM,OXAMYL	Maine	17	3	0.63	0.85	1.04	Alachlor;Polymarcine;Oxamyl
Alzheimer's Disease	ALACHLOR,DIURON,OXAMYL	Maine	17	3	0.63	0.85	1.04	Alachlor;Oxamyl
Alzheimer's Disease	ALACHLOR,MANEB,THIODICARB	Maine	19	3	0.7	0.95	1.28	Alachlor;Maneb;Thiodicarb
Alzheimer's Disease	ALACHLOR,THIODICARB,TRIFLURALIN	Maine	19	3	0.7	0.95	1.28	Alachlor;Thiodicarb
Alzheimer's Disease	ALACHLOR,ENDOSULFAN,THIODICARB	Maine	20	3	0.74	0.95	1.29	Alachlor;Thiodicarb
Alzheimer's Disease	ALACHLOR,BENTAZONE,THIODICARB	Maine	20	3	0.74	0.95	1.29	Alachlor;Bentazone;Thiodicarb
Alzheimer's Disease	ALACHLOR,SETHOXYDIM,THIODICARB	Maine	20	3	0.74	0.95	1.29	Alachlor;Sethoxydim;Thiodicarb
Alzheimer's Disease	ALACHLOR,TERBACIL,THIODICARB	Maine	20	3	0.74	0.95	1.29	Alachlor;Terbacil;Thiodicarb
Alzheimer's Disease	ALACHLOR,DIAZINON,TRIFLURALIN	Maine	17	3	0.63	1	1.23	Alachlor;Diazinon
Alzheimer's Disease	ALACHLOR,DIAZINON,ETHEPHON	Maine	18	3	0.67	0.95	1.16	Alachlor;Diazinon;Ethephon
Alzheimer's Disease	ALACHLOR,DIAZINON,SETHOXYDIM	Maine	18	3	0.67	0.95	1.16	Alachlor;Diazinon;Sethoxydim
Alzheimer's Disease	ALACHLOR,DIAZINON,TERBACIL	Maine	18	3	0.67	0.95	1.16	Alachlor;Diazinon;Terbacil
Alzheimer's Disease	ALACHLOR,DIAZINON,IMIDACLOPRID	Maine	17	3	0.63	0.89	1.15	Alachlor;Diazinon;Imidacloprid
Alzheimer's Disease	ALACHLOR,DIAZINON,PROPICONAZOLE	Maine	18	3	0.67	0.9	1.16	Alachlor;Diazinon;Propiconazole
Alzheimer's Disease	ALACHLOR,COPPER SULFATE,DIAZINON	Maine	19	3	0.7	0.9	1.16	Alachlor;Copper Sulfate;Diazinon
Alzheimer's Disease	ALACHLOR,MANEB,NAPROPAMIDE	Maine	20	3	0.74	1	1.29	Alachlor;Maneb;Devrinol
Alzheimer's Disease	ALACHLOR,FENARIMOL,MANEB	Maine	20	3	0.74	1	1.29	Alachlor;Maneb
Alzheimer's Disease	ALACHLOR,CLOMAZONE,MANEB	Maine	20	3	0.74	1	1.29	Alachlor;Clomazone;Maneb
Alzheimer's Disease	ALACHLOR,AZINPHOS-METHYL,MANEB	Maine	20	3	0.74	1	1.29	Alachlor;Azinphosmethyl;Maneb
Alzheimer's Disease	ALACHLOR,MANEB,TRIFLURALIN	Maine	20	3	0.74	1	1.29	Alachlor;Maneb
Alzheimer's Disease	ALACHLOR,BENTAZONE,MANEB	Maine	20	3	0.74	1	1.23	Alachlor;Bentazone;Maneb
Alzheimer's Disease	ALACHLOR,MANEB,SETHOXYDIM	Maine	20	3	0.74	0.95	1.22	Alachlor;Maneb;Sethoxydim
Alzheimer's Disease	ALACHLOR,MANEB,TERBACIL	Maine	20	3	0.74	1	1.23	Alachlor;Maneb;Terbacil
Alzheimer's Disease	ALACHLOR,MANEB,TEFLUTHRIN	Maine	20	3	0.74	0.95	1.22	Alachlor;Maneb;Tefluthrin
Alzheimer's Disease	ALACHLOR,NAPROPAMIDE,TRIFLURALIN	Maine	20	3	0.74	1	1.29	Alachlor;Devrinol
Alzheimer's Disease	ALACHLOR,ENDOSULFAN,NAPROPAMIDE	Maine	21	3	0.78	1	1.29	Alachlor;Devrinol
Alzheimer's Disease	ALACHLOR,BENTAZONE,NAPROPAMIDE	Maine	21	3	0.78	1	1.29	Alachlor;Bentazone;Devrinol
Alzheimer's Disease	ALACHLOR,NAPROPAMIDE,SETHOXYDIM	Maine	21	3	0.78	1	1.29	Alachlor;Devrinol;Sethoxydim
Alzheimer's Disease	ALACHLOR,NAPROPAMIDE,TERBACIL	Maine	21	3	0.78	1	1.29	Alachlor;Devrinol;Terbacil
Alzheimer's Disease	ALACHLOR,FENARIMOL,TRIFLURALIN	Maine	20	3	0.74	1	1.29	Alachlor
Alzheimer's Disease	ALACHLOR,ENDOSULFAN,FENARIMOL	Maine	21	3	0.78	1	1.29	Alachlor
Alzheimer's Disease	ALACHLOR,BENTAZONE,FENARIMOL	Maine	21	3	0.78	1	1.29	Alachlor;Bentazone
Alzheimer's Disease	ALACHLOR,FENARIMOL,SETHOXYDIM	Maine	21	3	0.78	1	1.29	Alachlor;Sethoxydim
Alzheimer's Disease	ALACHLOR,FENARIMOL,TERBACIL	Maine	21	3	0.78	1	1.29	Alachlor;Terbacil
Alzheimer's Disease	ALACHLOR,CLOMAZONE,TRIFLURALIN	Maine	20	3	0.74	1	1.29	Alachlor;Clomazone
Alzheimer's Disease	ALACHLOR,CLOMAZONE,ENDOSULFAN	Maine	21	3	0.78	1	1.29	Alachlor;Clomazone
Alzheimer's Disease	ALACHLOR,BENTAZONE,CLOMAZONE	Maine	21	3	0.78	1	1.29	Alachlor;Bentazone;Clomazone
Alzheimer's Disease	ALACHLOR,CLOMAZONE,SETHOXYDIM	Maine	21	3	0.78	1	1.29	Alachlor;Clomazone;Sethoxydim
Alzheimer's Disease	ALACHLOR,CLOMAZONE,TERBACIL	Maine	21	3	0.78	1	1.29	Alachlor;Clomazone;Terbacil
Alzheimer's Disease	ALACHLOR,AZINPHOS-METHYL,TRIFLURALIN	Maine	20	3	0.74	1	1.29	Alachlor;Azinphosmethyl
Alzheimer's Disease	ALACHLOR,AZINPHOS-METHYL,ENDOSULFAN	Maine	21	3	0.78	1	1.29	Alachlor;Azinphosmethyl
Alzheimer's Disease	ALACHLOR,AZINPHOS-METHYL,BENTAZONE	Maine	21	3	0.78	1	1.29	Alachlor;Azinphosmethyl;Bentazone
Alzheimer's Disease	ALACHLOR,AZINPHOS-METHYL,SETHOXYDIM	Maine	21	3	0.78	1	1.29	Alachlor;Azinphosmethyl;Sethoxydim
Alzheimer's Disease	ALACHLOR,AZINPHOS-METHYL,TERBACIL	Maine	21	3	0.78	1	1.29	Alachlor;Azinphosmethyl;Terbacil
Alzheimer's Disease	ALACHLOR,ENDOSULFAN,TRIFLURALIN	Maine	20	3	0.74	1	1.23	Alachlor
Alzheimer's Disease	ALACHLOR,BENTAZONE,TRIFLURALIN	Maine	20	3	0.74	1	1.23	Alachlor;Bentazone
Alzheimer's Disease	ALACHLOR,ETHEPHON,TRIFLURALIN	Maine	19	3	0.7	0.95	1.17	Alachlor;Ethephon
Alzheimer's Disease	ALACHLOR,SETHOXYDIM,TRIFLURALIN	Maine	20	3	0.74	1	1.17	Alachlor;Sethoxydim
Alzheimer's Disease	ALACHLOR,TERBACIL,TRIFLURALIN	Maine	20	3	0.74	1	1.17	Alachlor;Terbacil
Alzheimer's Disease	ALACHLOR,TEFLUTHRIN,TRIFLURALIN	Maine	20	3	0.74	1	1.17	Alachlor;Tefluthrin
Alzheimer's Disease	ALACHLOR,METIRAM,TRIFLURALIN	Maine	20	3	0.74	0.95	1.17	Alachlor;Polymarcine
Alzheimer's Disease	ALACHLOR,DIURON,TRIFLURALIN	Maine	20	3	0.74	0.95	1.17	Alachlor
Alzheimer's Disease	ALACHLOR,BENTAZONE,ENDOSULFAN	Maine	21	3	0.78	1	1.23	Alachlor;Bentazone
Alzheimer's Disease	ALACHLOR,ENDOSULFAN,SETHOXYDIM	Maine	21	3	0.78	1	1.23	Alachlor;Sethoxydim
Alzheimer's Disease	ALACHLOR,ENDOSULFAN,TERBACIL	Maine	21	3	0.78	1	1.23	Alachlor;Terbacil
Alzheimer's Disease	ALACHLOR,BENTAZONE,ETHEPHON	Maine	20	3	0.74	1	1.23	Alachlor;Bentazone;Ethephon
Alzheimer's Disease	ALACHLOR,BENTAZONE,SETHOXYDIM	Maine	21	3	0.78	1	1.23	Alachlor;Bentazone;Sethoxydim
Alzheimer's Disease	ALACHLOR,BENTAZONE,TERBACIL	Maine	21	3	0.78	1	1.23	Alachlor;Bentazone;Terbacil
Alzheimer's Disease	ALACHLOR,ETHEPHON,TERBACIL	Maine	20	3	0.74	1	1.23	Alachlor;Ethephon;Terbacil
Alzheimer's Disease	ALACHLOR,ETHEPHON,TEFLUTHRIN	Maine	20	3	0.74	0.95	1.17	Alachlor;Ethephon;Tefluthrin
Alzheimer's Disease	ALACHLOR,ETHEPHON,METIRAM	Maine	21	3	0.78	0.95	1.17	Alachlor;Ethephon;Polymarcine
Alzheimer's Disease	ALACHLOR,DIURON,ETHEPHON	Maine	21	3	0.78	0.95	1.17	Alachlor;Ethephon
Alzheimer's Disease	ALACHLOR,SETHOXYDIM,TERBACIL	Maine	21	3	0.78	1	1.23	Alachlor;Sethoxydim;Terbacil
Alzheimer's Disease	ALACHLOR,SETHOXYDIM,TEFLUTHRIN	Maine	20	3	0.74	0.95	1.17	Alachlor;Sethoxydim;Tefluthrin
Alzheimer's Disease	ALACHLOR,METIRAM,SETHOXYDIM	Maine	21	3	0.78	0.95	1.17	Alachlor;Polymarcine;Sethoxydim
Alzheimer's Disease	ALACHLOR,DIURON,SETHOXYDIM	Maine	21	3	0.78	0.95	1.17	Alachlor;Sethoxydim
Alzheimer's Disease	ALACHLOR,FLUDIOXONIL,FLUTOLANIL,PROSULFURON	Maine	5	4	0.19	0.83	3.75	Alachlor;Fludioxonil;Flutolanil;Prosulfuron
Alzheimer's Disease	ALACHLOR,ETHEPHON,FENPROPATHRIN,FLUAZINAM	Maine	6	4	0.22	1	1.23	Alachlor;Ethephon;Fenpropathrin;Fluazinam
Alzheimer's Disease	ALACHLOR,FENPROPATHRIN,FLUAZINAM,SETHOXYDIM	Maine	5	4	0.19	1	1.23	Alachlor;Fenpropathrin;Fluazinam;Sethoxydim
Alzheimer's Disease	ALACHLOR,ETHEPHON,FLUAZINAM,PROSULFURON	Maine	6	4	0.22	1	1.23	Alachlor;Ethephon;Fluazinam;Prosulfuron
Alzheimer's Disease	ALACHLOR,FLUAZINAM,PROSULFURON,SETHOXYDIM	Maine	5	4	0.19	1	1.23	Alachlor;Fluazinam;Prosulfuron;Sethoxydim
Alzheimer's Disease	ALACHLOR,FLUAZINAM,METOLACHLOR,OXAMYL	Maine	5	4	0.19	1	1.29	Alachlor;Fluazinam;Oxamyl
Alzheimer's Disease	ALACHLOR,BENTAZONE,FLUAZINAM,THIODICARB	Maine	5	4	0.19	1	1.35	Alachlor;Bentazone;Fluazinam;Thiodicarb
Alzheimer's Disease	ALACHLOR,FLUAZINAM,SETHOXYDIM,THIODICARB	Maine	5	4	0.19	1	1.35	Alachlor;Fluazinam;Sethoxydim;Thiodicarb
Alzheimer's Disease	ALACHLOR,FLUAZINAM,TERBACIL,THIODICARB	Maine	5	4	0.19	1	1.35	Alachlor;Fluazinam;Terbacil;Thiodicarb
Alzheimer's Disease	ALACHLOR,ETHEPHON,FLUAZINAM,TEFLUTHRIN	Maine	5	4	0.19	1	1.23	Alachlor;Ethephon;Fluazinam;Tefluthrin
Alzheimer's Disease	ALACHLOR,ETHEPHON,FLUAZINAM,METIRAM	Maine	6	4	0.22	1	1.23	Alachlor;Ethephon;Fluazinam;Polymarcine
Alzheimer's Disease	ALACHLOR,DIURON,ETHEPHON,FLUAZINAM	Maine	6	4	0.22	1	1.23	Alachlor;Ethephon;Fluazinam
Alzheimer's Disease	ALACHLOR,FLUAZINAM,METIRAM,SETHOXYDIM	Maine	5	4	0.19	1	1.23	Alachlor;Fluazinam;Polymarcine;Sethoxydim
Alzheimer's Disease	ALACHLOR,DIURON,FLUAZINAM,SETHOXYDIM	Maine	5	4	0.19	1	1.23	Alachlor;Fluazinam;Sethoxydim
Alzheimer's Disease	ALACHLOR,PYRACLOSTROBIN,PYRIDABEN,ZOXAMIDE	Maine	5	4	0.19	1	1.93	Alachlor;Pyraclostrobin;Pyridaben;Zoxamide
Alzheimer's Disease	ALACHLOR,FENPROPATHRIN,PYRACLOSTROBIN,ZOXAMIDE	Maine	5	4	0.19	1	1.23	Alachlor;Fenpropathrin;Pyraclostrobin;Zoxamide
Alzheimer's Disease	ALACHLOR,BENTAZONE,PYRACLOSTROBIN,ZOXAMIDE	Maine	5	4	0.19	1	2.08	Alachlor;Bentazone;Pyraclostrobin;Zoxamide
Alzheimer's Disease	ALACHLOR,PYRACLOSTROBIN,TERBACIL,ZOXAMIDE	Maine	5	4	0.19	1	2.08	Alachlor;Pyraclostrobin;Terbacil;Zoxamide
Alzheimer's Disease	ALACHLOR,PYRIDABEN,TRIFLURALIN,ZOXAMIDE	Maine	5	4	0.19	1	1.93	Alachlor;Pyridaben;Zoxamide
Alzheimer's Disease	ALACHLOR,BENTAZONE,PYRIDABEN,ZOXAMIDE	Maine	5	4	0.19	1	1.93	Alachlor;Bentazone;Pyridaben;Zoxamide
Alzheimer's Disease	ALACHLOR,PYRIDABEN,SETHOXYDIM,ZOXAMIDE	Maine	5	4	0.19	1	1.93	Alachlor;Pyridaben;Sethoxydim;Zoxamide
Alzheimer's Disease	ALACHLOR,PYRIDABEN,TERBACIL,ZOXAMIDE	Maine	5	4	0.19	1	1.93	Alachlor;Pyridaben;Terbacil;Zoxamide
Alzheimer's Disease	ALACHLOR,ETHEPHON,FENPROPATHRIN,ZOXAMIDE	Maine	6	4	0.22	1	1.23	Alachlor;Ethephon;Fenpropathrin;Zoxamide
Alzheimer's Disease	ALACHLOR,FENPROPATHRIN,SETHOXYDIM,ZOXAMIDE	Maine	5	4	0.19	1	1.23	Alachlor;Fenpropathrin;Sethoxydim;Zoxamide
Alzheimer's Disease	ALACHLOR,ETHEPHON,PROSULFURON,ZOXAMIDE	Maine	5	4	0.19	1	1.23	Alachlor;Ethephon;Prosulfuron;Zoxamide
Alzheimer's Disease	ALACHLOR,DIAZINON,ETHEPHON,ZOXAMIDE	Maine	5	4	0.19	1	1.23	Alachlor;Diazinon;Ethephon;Zoxamide
Alzheimer's Disease	ALACHLOR,BENTAZONE,MANEB,ZOXAMIDE	Maine	5	4	0.19	1	1.29	Alachlor;Bentazone;Maneb;Zoxamide
Alzheimer's Disease	ALACHLOR,MANEB,SETHOXYDIM,ZOXAMIDE	Maine	5	4	0.19	1	1.29	Alachlor;Maneb;Sethoxydim;Zoxamide
Alzheimer's Disease	ALACHLOR,MANEB,TERBACIL,ZOXAMIDE	Maine	5	4	0.19	1	1.29	Alachlor;Maneb;Terbacil;Zoxamide
Alzheimer's Disease	ALACHLOR,BENTAZONE,TRIFLURALIN,ZOXAMIDE	Maine	5	4	0.19	1	1.23	Alachlor;Bentazone;Zoxamide
Alzheimer's Disease	ALACHLOR,TERBACIL,TRIFLURALIN,ZOXAMIDE	Maine	5	4	0.19	1	1.23	Alachlor;Terbacil;Zoxamide
Alzheimer's Disease	ALACHLOR,TEFLUTHRIN,TRIFLURALIN,ZOXAMIDE	Maine	5	4	0.19	1	1.23	Alachlor;Tefluthrin;Zoxamide
Alzheimer's Disease	ALACHLOR,METIRAM,TRIFLURALIN,ZOXAMIDE	Maine	5	4	0.19	1	1.23	Alachlor;Polymarcine;Zoxamide
Alzheimer's Disease	ALACHLOR,DIURON,TRIFLURALIN,ZOXAMIDE	Maine	5	4	0.19	1	1.23	Alachlor;Zoxamide
Alzheimer's Disease	ALACHLOR,ETHEPHON,TEFLUTHRIN,ZOXAMIDE	Maine	6	4	0.22	1	1.23	Alachlor;Ethephon;Tefluthrin;Zoxamide
Alzheimer's Disease	ALACHLOR,ETHEPHON,METIRAM,ZOXAMIDE	Maine	6	4	0.22	1	1.23	Alachlor;Ethephon;Polymarcine;Zoxamide
Alzheimer's Disease	ALACHLOR,DIURON,ETHEPHON,ZOXAMIDE	Maine	6	4	0.22	1	1.23	Alachlor;Ethephon;Zoxamide
Alzheimer's Disease	ALACHLOR,SETHOXYDIM,TEFLUTHRIN,ZOXAMIDE	Maine	5	4	0.19	1	1.23	Alachlor;Sethoxydim;Tefluthrin;Zoxamide
Alzheimer's Disease	ALACHLOR,METIRAM,SETHOXYDIM,ZOXAMIDE	Maine	5	4	0.19	1	1.23	Alachlor;Polymarcine;Sethoxydim;Zoxamide
Alzheimer's Disease	ALACHLOR,DIURON,SETHOXYDIM,ZOXAMIDE	Maine	5	4	0.19	1	1.23	Alachlor;Sethoxydim;Zoxamide
Alzheimer's Disease	ALACHLOR,FLUTOLANIL,OXAMYL,PYRACLOSTROBIN	Maine	5	4	0.19	0.83	2.5	Alachlor;Flutolanil;Oxamyl;Pyraclostrobin
Alzheimer's Disease	ALACHLOR,BENTAZONE,FLUTOLANIL,PYRACLOSTROBIN	Maine	5	4	0.19	0.83	1.73	Alachlor;Bentazone;Flutolanil;Pyraclostrobin
Alzheimer's Disease	ALACHLOR,FLUTOLANIL,METOLACHLOR,PYRACLOSTROBIN	Maine	5	4	0.19	0.83	2.5	Alachlor;Flutolanil;Pyraclostrobin
Alzheimer's Disease	ALACHLOR,FLUTOLANIL,PYRACLOSTROBIN,TERBACIL	Maine	5	4	0.19	1	1.73	Alachlor;Flutolanil;Pyraclostrobin;Terbacil
Alzheimer's Disease	ALACHLOR,FLUTOLANIL,PYRACLOSTROBIN,TEFLUTHRIN	Maine	5	4	0.19	0.83	1.73	Alachlor;Flutolanil;Pyraclostrobin;Tefluthrin
Alzheimer's Disease	ALACHLOR,BENTAZONE,INDOXACARB,PYRACLOSTROBIN	Maine	8	4	0.3	0.8	1.66	Alachlor;Bentazone;Indoxacarb;Pyraclostrobin
Alzheimer's Disease	ALACHLOR,INDOXACARB,PYRACLOSTROBIN,TERBACIL	Maine	8	4	0.3	0.8	1.66	Alachlor;Indoxacarb;Pyraclostrobin;Terbacil
Alzheimer's Disease	ALACHLOR,INDOXACARB,PYRACLOSTROBIN,TEFLUTHRIN	Maine	8	4	0.3	0.8	1.66	Alachlor;Indoxacarb;Pyraclostrobin;Tefluthrin
Alzheimer's Disease	ALACHLOR,MALATHION,PYRACLOSTROBIN,PYRIDABEN	Maine	5	4	0.19	1	1.93	Alachlor;Malathion;Pyraclostrobin;Pyridaben
Alzheimer's Disease	ALACHLOR,DIAZINON,PYRACLOSTROBIN,PYRIDABEN	Maine	7	4	0.26	1	1.93	Alachlor;Diazinon;Pyraclostrobin;Pyridaben
Alzheimer's Disease	ALACHLOR,DIAZINON,DIMETHENAMID,PYRACLOSTROBIN	Maine	6	4	0.22	0.86	1.54	Alachlor;Diazinon;Dimethenamid;Pyraclostrobin
Alzheimer's Disease	ALACHLOR,FENPROPATHRIN,PYRACLOSTROBIN,TERBACIL	Maine	9	4	0.33	1	1.23	Alachlor;Fenpropathrin;Pyraclostrobin;Terbacil
Alzheimer's Disease	ALACHLOR,PROSULFURON,PYRACLOSTROBIN,TERBACIL	Maine	6	4	0.22	1	1.23	Alachlor;Prosulfuron;Pyraclostrobin;Terbacil
Alzheimer's Disease	ALACHLOR,DIAZINON,EPTC,PYRACLOSTROBIN	Maine	6	4	0.22	0.86	1.29	Alachlor;Diazinon;EPTC;Pyraclostrobin
Alzheimer's Disease	ALACHLOR,METOLACHLOR,OXAMYL,PYRACLOSTROBIN	Maine	6	4	0.22	1	1.29	Alachlor;Oxamyl;Pyraclostrobin
Alzheimer's Disease	ALACHLOR,DIAZINON,PYRACLOSTROBIN,TERBACIL	Maine	7	4	0.26	1	1.23	Alachlor;Diazinon;Pyraclostrobin;Terbacil
Alzheimer's Disease	ALACHLOR,INDOXACARB,MALATHION,PYRIDABEN	Maine	5	4	0.19	0.83	1.61	Alachlor;Indoxacarb;Malathion;Pyridaben
Alzheimer's Disease	ALACHLOR,INDOXACARB,MANEB,PYRIDABEN	Maine	8	4	0.3	0.89	1.71	Alachlor;Indoxacarb;Maneb;Pyridaben
Alzheimer's Disease	ALACHLOR,INDOXACARB,PYRIDABEN,TRIFLURALIN	Maine	8	4	0.3	0.89	1.71	Alachlor;Indoxacarb;Pyridaben
Alzheimer's Disease	ALACHLOR,ENDOSULFAN,INDOXACARB,PYRIDABEN	Maine	8	4	0.3	0.8	1.54	Alachlor;Indoxacarb;Pyridaben
Alzheimer's Disease	ALACHLOR,BENTAZONE,INDOXACARB,PYRIDABEN	Maine	8	4	0.3	0.8	1.54	Alachlor;Bentazone;Indoxacarb;Pyridaben
Alzheimer's Disease	ALACHLOR,INDOXACARB,PYRIDABEN,SETHOXYDIM	Maine	8	4	0.3	0.8	1.54	Alachlor;Indoxacarb;Pyridaben;Sethoxydim
Alzheimer's Disease	ALACHLOR,INDOXACARB,PYRIDABEN,TERBACIL	Maine	8	4	0.3	0.8	1.54	Alachlor;Indoxacarb;Pyridaben;Terbacil
Alzheimer's Disease	ALACHLOR,INDOXACARB,PYRIDABEN,TEFLUTHRIN	Maine	8	4	0.3	0.8	1.54	Alachlor;Indoxacarb;Pyridaben;Tefluthrin
Alzheimer's Disease	ALACHLOR,ETHOPROPHOS,INDOXACARB,MALATHION	Maine	5	4	0.19	0.83	1.5	Alachlor;Indoxacarb;Malathion
Alzheimer's Disease	ALACHLOR,INDOXACARB,MALATHION,OXAMYL	Maine	5	4	0.19	0.83	1.07	Alachlor;Indoxacarb;Malathion;Oxamyl
Alzheimer's Disease	ALACHLOR,ENDOSULFAN,ETHOPROPHOS,INDOXACARB	Maine	8	4	0.3	0.8	1.44	Alachlor;Indoxacarb
Alzheimer's Disease	ALACHLOR,BENTAZONE,ETHOPROPHOS,INDOXACARB	Maine	8	4	0.3	0.8	1.44	Alachlor;Bentazone;Indoxacarb
Alzheimer's Disease	ALACHLOR,ETHOPROPHOS,INDOXACARB,SETHOXYDIM	Maine	8	4	0.3	0.8	1.44	Alachlor;Indoxacarb;Sethoxydim
Alzheimer's Disease	ALACHLOR,ETHOPROPHOS,INDOXACARB,TERBACIL	Maine	8	4	0.3	0.8	1.44	Alachlor;Indoxacarb;Terbacil
Alzheimer's Disease	ALACHLOR,ETHEPHON,INDOXACARB,PROSULFURON	Maine	8	4	0.3	0.8	1.2	Alachlor;Ethephon;Indoxacarb;Prosulfuron
Alzheimer's Disease	ALACHLOR,INDOXACARB,METOLACHLOR,OXAMYL	Maine	9	4	0.33	1	1.29	Alachlor;Indoxacarb;Oxamyl
Alzheimer's Disease	ALACHLOR,MALATHION,PYRIDABEN,TRIFLOXYSTROBIN	Maine	8	4	0.3	0.89	1.71	Alachlor;Malathion;Pyridaben;Trifloxystrobin
Alzheimer's Disease	ALACHLOR,AZOXYSTROBIN,MALATHION,PYRIDABEN	Maine	8	4	0.3	0.89	1.71	Alachlor;Malathion;Pyridaben
Alzheimer's Disease	ALACHLOR,CYFLUTHRIN,MALATHION,PYRIDABEN	Maine	8	4	0.3	0.89	1.71	Alachlor;Cyfluthrin;Malathion;Pyridaben
Alzheimer's Disease	ALACHLOR,CYPRODINIL,MALATHION,PYRIDABEN	Maine	8	4	0.3	0.89	1.71	Alachlor;Cyprodinil;Malathion;Pyridaben
Alzheimer's Disease	ALACHLOR,FENPROPATHRIN,MANEB,PYRIDABEN	Maine	11	4	0.41	0.85	1.63	Alachlor;Fenpropathrin;Maneb;Pyridaben
Alzheimer's Disease	ALACHLOR,DIAZINON,PYRIDABEN,TRIFLOXYSTROBIN	Maine	10	4	0.37	0.83	1.61	Alachlor;Diazinon;Pyridaben;Trifloxystrobin
Alzheimer's Disease	ALACHLOR,MANEB,PYRIDABEN,TRIFLOXYSTROBIN	Maine	11	4	0.41	0.92	1.77	Alachlor;Maneb;Pyridaben;Trifloxystrobin
Alzheimer's Disease	ALACHLOR,PYRIDABEN,TRIFLOXYSTROBIN,TRIFLURALIN	Maine	11	4	0.41	0.92	1.77	Alachlor;Pyridaben;Trifloxystrobin
Alzheimer's Disease	ALACHLOR,ENDOSULFAN,PYRIDABEN,TRIFLOXYSTROBIN	Maine	11	4	0.41	0.85	1.63	Alachlor;Pyridaben;Trifloxystrobin
Alzheimer's Disease	ALACHLOR,BENTAZONE,PYRIDABEN,TRIFLOXYSTROBIN	Maine	11	4	0.41	0.85	1.63	Alachlor;Bentazone;Pyridaben;Trifloxystrobin
Alzheimer's Disease	ALACHLOR,PYRIDABEN,SETHOXYDIM,TRIFLOXYSTROBIN	Maine	11	4	0.41	0.85	1.63	Alachlor;Pyridaben;Sethoxydim;Trifloxystrobin
Alzheimer's Disease	ALACHLOR,PYRIDABEN,TERBACIL,TRIFLOXYSTROBIN	Maine	11	4	0.41	0.85	1.63	Alachlor;Pyridaben;Terbacil;Trifloxystrobin
Alzheimer's Disease	ALACHLOR,PYRIDABEN,TEFLUTHRIN,TRIFLOXYSTROBIN	Maine	11	4	0.41	0.85	1.63	Alachlor;Pyridaben;Tefluthrin;Trifloxystrobin
Alzheimer's Disease	ALACHLOR,AZOXYSTROBIN,DIAZINON,PYRIDABEN	Maine	11	4	0.41	0.85	1.63	Alachlor;Diazinon;Pyridaben
Alzheimer's Disease	ALACHLOR,AZOXYSTROBIN,MANEB,PYRIDABEN	Maine	12	4	0.44	0.92	1.78	Alachlor;Maneb;Pyridaben
Alzheimer's Disease	ALACHLOR,AZOXYSTROBIN,PYRIDABEN,TRIFLURALIN	Maine	12	4	0.44	0.92	1.78	Alachlor;Pyridaben
Alzheimer's Disease	ALACHLOR,AZOXYSTROBIN,ENDOSULFAN,PYRIDABEN	Maine	12	4	0.44	0.86	1.65	Alachlor;Pyridaben
Alzheimer's Disease	ALACHLOR,AZOXYSTROBIN,BENTAZONE,PYRIDABEN	Maine	12	4	0.44	0.86	1.65	Alachlor;Bentazone;Pyridaben
Alzheimer's Disease	ALACHLOR,AZOXYSTROBIN,PYRIDABEN,SETHOXYDIM	Maine	12	4	0.44	0.86	1.65	Alachlor;Pyridaben;Sethoxydim
Alzheimer's Disease	ALACHLOR,AZOXYSTROBIN,PYRIDABEN,TERBACIL	Maine	12	4	0.44	0.86	1.65	Alachlor;Pyridaben;Terbacil
Alzheimer's Disease	ALACHLOR,AZOXYSTROBIN,PYRIDABEN,TEFLUTHRIN	Maine	12	4	0.44	0.86	1.65	Alachlor;Pyridaben;Tefluthrin
Alzheimer's Disease	ALACHLOR,CYFLUTHRIN,DIAZINON,PYRIDABEN	Maine	11	4	0.41	0.85	1.63	Alachlor;Cyfluthrin;Diazinon;Pyridaben
Alzheimer's Disease	ALACHLOR,CYFLUTHRIN,MANEB,PYRIDABEN	Maine	12	4	0.44	0.92	1.78	Alachlor;Cyfluthrin;Maneb;Pyridaben
Alzheimer's Disease	ALACHLOR,CYFLUTHRIN,PYRIDABEN,TRIFLURALIN	Maine	12	4	0.44	0.92	1.78	Alachlor;Cyfluthrin;Pyridaben
Alzheimer's Disease	ALACHLOR,CYFLUTHRIN,ENDOSULFAN,PYRIDABEN	Maine	12	4	0.44	0.86	1.65	Alachlor;Cyfluthrin;Pyridaben
Alzheimer's Disease	ALACHLOR,BENTAZONE,CYFLUTHRIN,PYRIDABEN	Maine	12	4	0.44	0.86	1.65	Alachlor;Bentazone;Cyfluthrin;Pyridaben
Alzheimer's Disease	ALACHLOR,CYFLUTHRIN,PYRIDABEN,SETHOXYDIM	Maine	12	4	0.44	0.86	1.65	Alachlor;Cyfluthrin;Pyridaben;Sethoxydim
Alzheimer's Disease	ALACHLOR,CYFLUTHRIN,PYRIDABEN,TERBACIL	Maine	12	4	0.44	0.86	1.65	Alachlor;Cyfluthrin;Pyridaben;Terbacil
Alzheimer's Disease	ALACHLOR,CYFLUTHRIN,PYRIDABEN,TEFLUTHRIN	Maine	12	4	0.44	0.86	1.65	Alachlor;Cyfluthrin;Pyridaben;Tefluthrin
Alzheimer's Disease	ALACHLOR,CYPRODINIL,DIAZINON,PYRIDABEN	Maine	11	4	0.41	0.85	1.63	Alachlor;Cyprodinil;Diazinon;Pyridaben
Alzheimer's Disease	ALACHLOR,CYPRODINIL,MANEB,PYRIDABEN	Maine	12	4	0.44	0.92	1.78	Alachlor;Cyprodinil;Maneb;Pyridaben
Alzheimer's Disease	ALACHLOR,CYPRODINIL,PYRIDABEN,TRIFLURALIN	Maine	12	4	0.44	0.92	1.78	Alachlor;Cyprodinil;Pyridaben
Alzheimer's Disease	ALACHLOR,CYPRODINIL,ENDOSULFAN,PYRIDABEN	Maine	12	4	0.44	0.86	1.65	Alachlor;Cyprodinil;Pyridaben
Alzheimer's Disease	ALACHLOR,BENTAZONE,CYPRODINIL,PYRIDABEN	Maine	12	4	0.44	0.86	1.65	Alachlor;Bentazone;Cyprodinil;Pyridaben
Alzheimer's Disease	ALACHLOR,CYPRODINIL,PYRIDABEN,SETHOXYDIM	Maine	12	4	0.44	0.86	1.65	Alachlor;Cyprodinil;Pyridaben;Sethoxydim
Alzheimer's Disease	ALACHLOR,CYPRODINIL,PYRIDABEN,TERBACIL	Maine	12	4	0.44	0.86	1.65	Alachlor;Cyprodinil;Pyridaben;Terbacil
Alzheimer's Disease	ALACHLOR,CYPRODINIL,PYRIDABEN,TEFLUTHRIN	Maine	12	4	0.44	0.86	1.65	Alachlor;Cyprodinil;Pyridaben;Tefluthrin
Alzheimer's Disease	ALACHLOR,CYMOXANIL,MANEB,PYRIDABEN	Maine	12	4	0.44	0.86	1.65	Alachlor;Cymoxanil;Maneb;Pyridaben
Alzheimer's Disease	ALACHLOR,CYMOXANIL,PYRIDABEN,TRIFLURALIN	Maine	12	4	0.44	0.86	1.65	Alachlor;Cymoxanil;Pyridaben
Alzheimer's Disease	ALACHLOR,CYMOXANIL,ENDOSULFAN,PYRIDABEN	Maine	12	4	0.44	0.8	1.54	Alachlor;Cymoxanil;Pyridaben
Alzheimer's Disease	ALACHLOR,BENTAZONE,CYMOXANIL,PYRIDABEN	Maine	12	4	0.44	0.8	1.54	Alachlor;Bentazone;Cymoxanil;Pyridaben
Alzheimer's Disease	ALACHLOR,CYMOXANIL,PYRIDABEN,SETHOXYDIM	Maine	12	4	0.44	0.8	1.54	Alachlor;Cymoxanil;Pyridaben;Sethoxydim
Alzheimer's Disease	ALACHLOR,CYMOXANIL,PYRIDABEN,TERBACIL	Maine	12	4	0.44	0.8	1.54	Alachlor;Cymoxanil;Pyridaben;Terbacil
Alzheimer's Disease	ALACHLOR,CYMOXANIL,PYRIDABEN,TEFLUTHRIN	Maine	12	4	0.44	0.8	1.54	Alachlor;Cymoxanil;Pyridaben;Tefluthrin
Alzheimer's Disease	ALACHLOR,IMIDACLOPRID,MANEB,PYRIDABEN	Maine	14	4	0.52	0.82	1.59	Alachlor;Imidacloprid;Maneb;Pyridaben
Alzheimer's Disease	ALACHLOR,IMIDACLOPRID,PYRIDABEN,TRIFLURALIN	Maine	14	4	0.52	0.82	1.59	Alachlor;Imidacloprid;Pyridaben
Alzheimer's Disease	ALACHLOR,MALATHION,METOLACHLOR,PHORATE	Maine	9	4	0.33	0.82	1.58	Alachlor;Malathion;Phorate
Alzheimer's Disease	ALACHLOR,MALATHION,PHORATE,TEFLUTHRIN	Maine	10	4	0.37	0.83	1.61	Alachlor;Malathion;Phorate;Tefluthrin
Alzheimer's Disease	ALACHLOR,DIMETHENAMID,MALATHION,TEFLUTHRIN	Maine	11	4	0.41	0.92	1.65	Alachlor;Dimethenamid;Malathion;Tefluthrin
Alzheimer's Disease	ALACHLOR,AZOXYSTROBIN,FENPROPATHRIN,MALATHION	Maine	9	4	0.33	1	1.59	Alachlor;Fenpropathrin;Malathion
Alzheimer's Disease	ALACHLOR,CYFLUTHRIN,FENPROPATHRIN,MALATHION	Maine	9	4	0.33	1	1.59	Alachlor;Cyfluthrin;Fenpropathrin;Malathion
Alzheimer's Disease	ALACHLOR,CYPRODINIL,FENPROPATHRIN,MALATHION	Maine	9	4	0.33	1	1.59	Alachlor;Cyprodinil;Fenpropathrin;Malathion
Alzheimer's Disease	ALACHLOR,CYMOXANIL,FENPROPATHRIN,MALATHION	Maine	8	4	0.3	0.89	1.41	Alachlor;Cymoxanil;Fenpropathrin;Malathion
Alzheimer's Disease	ALACHLOR,FENPROPATHRIN,IMIDACLOPRID,MALATHION	Maine	10	4	0.37	0.83	1.32	Alachlor;Fenpropathrin;Imidacloprid;Malathion
Alzheimer's Disease	ALACHLOR,MALATHION,PROSULFURON,TRIFLOXYSTROBIN	Maine	8	4	0.3	0.89	1.33	Alachlor;Malathion;Prosulfuron;Trifloxystrobin
Alzheimer's Disease	ALACHLOR,AZOXYSTROBIN,MALATHION,PROSULFURON	Maine	8	4	0.3	0.89	1.33	Alachlor;Malathion;Prosulfuron
Alzheimer's Disease	ALACHLOR,CYFLUTHRIN,MALATHION,PROSULFURON	Maine	8	4	0.3	0.89	1.33	Alachlor;Cyfluthrin;Malathion;Prosulfuron
Alzheimer's Disease	ALACHLOR,CYPRODINIL,MALATHION,PROSULFURON	Maine	8	4	0.3	0.89	1.33	Alachlor;Cyprodinil;Malathion;Prosulfuron
Alzheimer's Disease	ALACHLOR,CYMOXANIL,MALATHION,PROSULFURON	Maine	8	4	0.3	0.89	1.33	Alachlor;Cymoxanil;Malathion;Prosulfuron
Alzheimer's Disease	ALACHLOR,IMIDACLOPRID,MALATHION,PROSULFURON	Maine	11	4	0.41	0.92	1.38	Alachlor;Imidacloprid;Malathion;Prosulfuron
Alzheimer's Disease	ALACHLOR,EPTC,MALATHION,TEFLUTHRIN	Maine	11	4	0.41	0.92	1.38	Alachlor;EPTC;Malathion;Tefluthrin
Alzheimer's Disease	ALACHLOR,MALATHION,METOLACHLOR,OXAMYL	Maine	10	4	0.37	0.91	1.17	Alachlor;Malathion;Oxamyl
Alzheimer's Disease	ALACHLOR,MALATHION,MANEB,TEFLUTHRIN	Maine	12	4	0.44	1	1.29	Alachlor;Malathion;Maneb;Tefluthrin
Alzheimer's Disease	ALACHLOR,MALATHION,TEFLUTHRIN,TRIFLURALIN	Maine	12	4	0.44	1	1.23	Alachlor;Malathion;Tefluthrin
Alzheimer's Disease	ALACHLOR,DIAZINON,DIMETHENAMID,MANEB	Maine	15	4	0.56	0.88	1.59	Alachlor;Diazinon;Dimethenamid;Maneb
Alzheimer's Disease	ALACHLOR,DIAZINON,DIMETHENAMID,ENDOSULFAN	Maine	15	4	0.56	0.83	1.5	Alachlor;Diazinon;Dimethenamid
Alzheimer's Disease	ALACHLOR,BENTAZONE,DIAZINON,DIMETHENAMID	Maine	15	4	0.56	0.83	1.5	Alachlor;Bentazone;Diazinon;Dimethenamid
Alzheimer's Disease	ALACHLOR,DIAZINON,DIMETHENAMID,SETHOXYDIM	Maine	15	4	0.56	0.83	1.5	Alachlor;Diazinon;Dimethenamid;Sethoxydim
Alzheimer's Disease	ALACHLOR,DIAZINON,DIMETHENAMID,TERBACIL	Maine	15	4	0.56	0.83	1.5	Alachlor;Diazinon;Dimethenamid;Terbacil
Alzheimer's Disease	ALACHLOR,DIAZINON,DIMETHENAMID,IMIDACLOPRID	Maine	14	4	0.52	0.82	1.48	Alachlor;Diazinon;Dimethenamid;Imidacloprid
Alzheimer's Disease	ALACHLOR,DIAZINON,DIMETHENAMID,PROPICONAZOLE	Maine	15	4	0.56	0.83	1.5	Alachlor;Diazinon;Dimethenamid;Propiconazole
Alzheimer's Disease	ALACHLOR,DIAZINON,DIMETHENAMID,TEFLUTHRIN	Maine	15	4	0.56	0.83	1.5	Alachlor;Diazinon;Dimethenamid;Tefluthrin
Alzheimer's Disease	ALACHLOR,DIAZINON,DIMETHENAMID,ZIRAM	Maine	15	4	0.56	0.83	1.5	Alachlor;Diazinon;Dimethenamid;Ziram
Alzheimer's Disease	ALACHLOR,DIMETHENAMID,IMIDACLOPRID,MANEB	Maine	14	4	0.52	0.82	1.48	Alachlor;Dimethenamid;Imidacloprid;Maneb
Alzheimer's Disease	ALACHLOR,DIMETHENAMID,MANEB,PROPICONAZOLE	Maine	15	4	0.56	0.83	1.5	Alachlor;Dimethenamid;Maneb;Propiconazole
Alzheimer's Disease	ALACHLOR,DIMETHENAMID,IMIDACLOPRID,TRIFLURALIN	Maine	14	4	0.52	0.82	1.48	Alachlor;Dimethenamid;Imidacloprid
Alzheimer's Disease	ALACHLOR,DIMETHENAMID,PROPICONAZOLE,TRIFLURALIN	Maine	15	4	0.56	0.83	1.5	Alachlor;Dimethenamid;Propiconazole
Alzheimer's Disease	ALACHLOR,AZOXYSTROBIN,FENPROPATHRIN,OXAMYL	Maine	10	4	0.37	1	1.59	Alachlor;Fenpropathrin;Oxamyl
Alzheimer's Disease	ALACHLOR,CYFLUTHRIN,FENPROPATHRIN,OXAMYL	Maine	10	4	0.37	1	1.59	Alachlor;Cyfluthrin;Fenpropathrin;Oxamyl
Alzheimer's Disease	ALACHLOR,CYPRODINIL,FENPROPATHRIN,OXAMYL	Maine	10	4	0.37	1	1.59	Alachlor;Cyprodinil;Fenpropathrin;Oxamyl
Alzheimer's Disease	ALACHLOR,CYMOXANIL,FENPROPATHRIN,OXAMYL	Maine	9	4	0.33	0.82	1.3	Alachlor;Cymoxanil;Fenpropathrin;Oxamyl
Alzheimer's Disease	ALACHLOR,OXAMYL,PROSULFURON,TRIFLOXYSTROBIN	Maine	8	4	0.3	0.8	1.2	Alachlor;Oxamyl;Prosulfuron;Trifloxystrobin
Alzheimer's Disease	ALACHLOR,ETHEPHON,PROSULFURON,TRIFLOXYSTROBIN	Maine	11	4	0.41	0.85	1.27	Alachlor;Ethephon;Prosulfuron;Trifloxystrobin
Alzheimer's Disease	ALACHLOR,METOLACHLOR,PROSULFURON,TRIFLOXYSTROBIN	Maine	9	4	0.33	0.82	1.23	Alachlor;Prosulfuron;Trifloxystrobin
Alzheimer's Disease	ALACHLOR,METOLACHLOR,OXAMYL,TRIFLOXYSTROBIN	Maine	10	4	0.37	0.91	1.17	Alachlor;Oxamyl;Trifloxystrobin
Alzheimer's Disease	ALACHLOR,AZOXYSTROBIN,ETHEPHON,PROSULFURON	Maine	12	4	0.44	0.86	1.29	Alachlor;Ethephon;Prosulfuron
Alzheimer's Disease	ALACHLOR,AZOXYSTROBIN,METOLACHLOR,PROSULFURON	Maine	10	4	0.37	0.83	1.25	Alachlor;Prosulfuron
Alzheimer's Disease	ALACHLOR,CYFLUTHRIN,ETHEPHON,PROSULFURON	Maine	12	4	0.44	0.86	1.29	Alachlor;Cyfluthrin;Ethephon;Prosulfuron
Alzheimer's Disease	ALACHLOR,CYFLUTHRIN,METOLACHLOR,PROSULFURON	Maine	10	4	0.37	0.83	1.25	Alachlor;Cyfluthrin;Prosulfuron
Alzheimer's Disease	ALACHLOR,CYPRODINIL,ETHEPHON,PROSULFURON	Maine	12	4	0.44	0.86	1.29	Alachlor;Cyprodinil;Ethephon;Prosulfuron
Alzheimer's Disease	ALACHLOR,CYPRODINIL,METOLACHLOR,PROSULFURON	Maine	10	4	0.37	0.83	1.25	Alachlor;Cyprodinil;Prosulfuron
Alzheimer's Disease	ALACHLOR,CYMOXANIL,OXAMYL,PROSULFURON	Maine	9	4	0.33	0.82	1.23	Alachlor;Cymoxanil;Oxamyl;Prosulfuron
Alzheimer's Disease	ALACHLOR,CYMOXANIL,ETHEPHON,PROSULFURON	Maine	13	4	0.48	0.87	1.3	Alachlor;Cymoxanil;Ethephon;Prosulfuron
Alzheimer's Disease	ALACHLOR,CYMOXANIL,METOLACHLOR,PROSULFURON	Maine	11	4	0.41	0.85	1.27	Alachlor;Cymoxanil;Prosulfuron
Alzheimer's Disease	ALACHLOR,IMIDACLOPRID,OXAMYL,PROSULFURON	Maine	12	4	0.44	0.86	1.29	Alachlor;Imidacloprid;Oxamyl;Prosulfuron
Alzheimer's Disease	ALACHLOR,ETHEPHON,IMIDACLOPRID,PROSULFURON	Maine	16	4	0.59	0.89	1.33	Alachlor;Ethephon;Imidacloprid;Prosulfuron
Alzheimer's Disease	ALACHLOR,ETHEPHON,PROPICONAZOLE,PROSULFURON	Maine	16	4	0.59	0.84	1.26	Alachlor;Ethephon;Propiconazole;Prosulfuron
Alzheimer's Disease	ALACHLOR,ETHEPHON,PROSULFURON,ZIRAM	Maine	16	4	0.59	0.8	1.2	Alachlor;Ethephon;Prosulfuron;Ziram
Alzheimer's Disease	ALACHLOR,COPPER SULFATE,ETHEPHON,PROSULFURON	Maine	16	4	0.59	0.8	1.2	Alachlor;Copper Sulfate;Ethephon;Prosulfuron
Alzheimer's Disease	ALACHLOR,IMIDACLOPRID,METOLACHLOR,PROSULFURON	Maine	14	4	0.52	0.88	1.31	Alachlor;Imidacloprid;Prosulfuron
Alzheimer's Disease	ALACHLOR,METOLACHLOR,PROPICONAZOLE,PROSULFURON	Maine	14	4	0.52	0.82	1.24	Alachlor;Propiconazole;Prosulfuron
Alzheimer's Disease	ALACHLOR,COPPER SULFATE,PROSULFURON,ZIRAM	Maine	16	4	0.59	0.8	1.2	Alachlor;Copper Sulfate;Prosulfuron;Ziram
Alzheimer's Disease	ALACHLOR,DIAZINON,EPTC,MANEB	Maine	16	4	0.59	0.94	1.41	Alachlor;Diazinon;EPTC;Maneb
Alzheimer's Disease	ALACHLOR,DIAZINON,ENDOSULFAN,EPTC	Maine	16	4	0.59	0.89	1.33	Alachlor;Diazinon;EPTC
Alzheimer's Disease	ALACHLOR,BENTAZONE,DIAZINON,EPTC	Maine	16	4	0.59	0.89	1.33	Alachlor;Bentazone;Diazinon;EPTC
Alzheimer's Disease	ALACHLOR,DIAZINON,EPTC,SETHOXYDIM	Maine	16	4	0.59	0.89	1.33	Alachlor;Diazinon;EPTC;Sethoxydim
Alzheimer's Disease	ALACHLOR,DIAZINON,EPTC,TERBACIL	Maine	16	4	0.59	0.89	1.33	Alachlor;Diazinon;EPTC;Terbacil
Alzheimer's Disease	ALACHLOR,DIAZINON,EPTC,TEFLUTHRIN	Maine	16	4	0.59	0.89	1.33	Alachlor;Diazinon;EPTC;Tefluthrin
Alzheimer's Disease	ALACHLOR,ENDOSULFAN,EPTC,TEFLUTHRIN	Maine	18	4	0.67	0.9	1.35	Alachlor;EPTC;Tefluthrin
Alzheimer's Disease	ALACHLOR,BENTAZONE,EPTC,TEFLUTHRIN	Maine	18	4	0.67	0.9	1.35	Alachlor;Bentazone;EPTC;Tefluthrin
Alzheimer's Disease	ALACHLOR,EPTC,SETHOXYDIM,TEFLUTHRIN	Maine	18	4	0.67	0.9	1.35	Alachlor;EPTC;Sethoxydim;Tefluthrin
Alzheimer's Disease	ALACHLOR,EPTC,TEFLUTHRIN,TERBACIL	Maine	18	4	0.67	0.9	1.35	Alachlor;EPTC;Tefluthrin;Terbacil
Alzheimer's Disease	ALACHLOR,BENTAZONE,MANEB,TEFLUTHRIN	Maine	20	4	0.74	1	1.29	Alachlor;Bentazone;Maneb;Tefluthrin
Alzheimer's Disease	ALACHLOR,MANEB,TEFLUTHRIN,TERBACIL	Maine	20	4	0.74	1	1.29	Alachlor;Maneb;Tefluthrin;Terbacil
Alzheimer's Disease	ALACHLOR,ENDOSULFAN,TEFLUTHRIN,TRIFLURALIN	Maine	20	4	0.74	1	1.23	Alachlor;Tefluthrin
Alzheimer's Disease	ALACHLOR,BENTAZONE,TEFLUTHRIN,TRIFLURALIN	Maine	20	4	0.74	1	1.23	Alachlor;Bentazone;Tefluthrin
Alzheimer's Disease	ALACHLOR,ETHEPHON,TEFLUTHRIN,TRIFLURALIN	Maine	19	4	0.7	1	1.23	Alachlor;Ethephon;Tefluthrin
Alzheimer's Disease	ALACHLOR,ETHEPHON,METIRAM,TRIFLURALIN	Maine	19	4	0.7	1	1.23	Alachlor;Ethephon;Polymarcine
Alzheimer's Disease	ALACHLOR,DIURON,ETHEPHON,TRIFLURALIN	Maine	19	4	0.7	1	1.23	Alachlor;Ethephon
Alzheimer's Disease	ALACHLOR,SETHOXYDIM,TEFLUTHRIN,TRIFLURALIN	Maine	20	4	0.74	1	1.23	Alachlor;Sethoxydim;Tefluthrin
Alzheimer's Disease	ALACHLOR,METIRAM,SETHOXYDIM,TRIFLURALIN	Maine	20	4	0.74	1	1.23	Alachlor;Polymarcine;Sethoxydim
Alzheimer's Disease	ALACHLOR,DIURON,SETHOXYDIM,TRIFLURALIN	Maine	20	4	0.74	1	1.23	Alachlor;Sethoxydim
Alzheimer's Disease	ALACHLOR,TEFLUTHRIN,TERBACIL,TRIFLURALIN	Maine	20	4	0.74	1	1.23	Alachlor;Tefluthrin;Terbacil
Alzheimer's Disease	AMITRAZ,PROPARGITE	Maine	5	2	0.19	1	4.5	Amitraz;Omite
Alzheimer's Disease	AMITRAZ,METHOXYCHLOR	Maine	5	2	0.19	1	4.5	Amitraz;Methoxychlor
Alzheimer's Disease	AMITRAZ,ROTENONE	Maine	6	2	0.22	1	4.5	Amitraz;Rotenone
Alzheimer's Disease	AMITRAZ,FONOFOS	Maine	6	2	0.22	1	3.86	Amitraz;Fonofos
Alzheimer's Disease	AMITRAZ,PIPERONYL BUTOXIDE	Maine	6	2	0.22	1	3.86	Amitraz;Piperonyl Butoxide
Alzheimer's Disease	AMITRAZ,DICOFOL	Maine	6	2	0.22	1	3.38	Amitraz;Dicofol
Alzheimer's Disease	AMITRAZ,ORYZALIN	Maine	5	2	0.19	0.83	1.73	Amitraz;Oryzalin
Alzheimer's Disease	AMITRAZ,CYANAZINE	Maine	6	2	0.22	1	2.08	Amitraz;Cyanazine
Alzheimer's Disease	AMITRAZ,PHORATE	Maine	6	2	0.22	1	1.93	Amitraz;Phorate
Alzheimer's Disease	AMITRAZ,CARBOFURAN	Maine	6	2	0.22	1	1.93	Amitraz;Carbofuran
Alzheimer's Disease	AMITRAZ,BENOMYL	Maine	6	2	0.22	1	1.93	Amitraz;Benomyl
Alzheimer's Disease	AMITRAZ,EPTC	Maine	6	2	0.22	1	1.5	Amitraz;EPTC
Alzheimer's Disease	AMITRAZ,OXAMYL	Maine	6	2	0.22	1	1.29	Amitraz;Oxamyl
Alzheimer's Disease	AMITRAZ,THIODICARB	Maine	6	2	0.22	1	1.35	Amitraz;Thiodicarb
Alzheimer's Disease	AMITRAZ,DIAZINON	Maine	5	2	0.19	0.83	1.07	Amitraz;Diazinon
Alzheimer's Disease	AMITRAZ,MANEB	Maine	6	2	0.22	1	1.29	Amitraz;Maneb
Alzheimer's Disease	AMITRAZ,NAPROPAMIDE	Maine	6	2	0.22	1	1.29	Amitraz;Devrinol
Alzheimer's Disease	AMITRAZ,FENARIMOL	Maine	6	2	0.22	1	1.29	Amitraz
Alzheimer's Disease	AMITRAZ,CLOMAZONE	Maine	6	2	0.22	1	1.29	Amitraz;Clomazone
Alzheimer's Disease	AMITRAZ,AZINPHOS-METHYL	Maine	6	2	0.22	1	1.29	Amitraz;Azinphosmethyl
Alzheimer's Disease	AMITRAZ,TRIFLURALIN	Maine	6	2	0.22	1	1.23	Amitraz
Alzheimer's Disease	AMITRAZ,ENDOSULFAN	Maine	6	2	0.22	1	1.23	Amitraz
Alzheimer's Disease	AMITRAZ,BENTAZONE	Maine	6	2	0.22	1	1.23	Amitraz;Bentazone
Alzheimer's Disease	AMITRAZ,ETHEPHON	Maine	6	2	0.22	1	1.17	Amitraz;Ethephon
Alzheimer's Disease	AMITRAZ,METOLACHLOR	Maine	6	2	0.22	1	1.12	Amitraz
Alzheimer's Disease	AMITRAZ,SETHOXYDIM	Maine	6	2	0.22	1	1.17	Amitraz;Sethoxydim
Alzheimer's Disease	AMITRAZ,TERBACIL	Maine	6	2	0.22	1	1.17	Amitraz;Terbacil
Alzheimer's Disease	AMITRAZ,TEFLUTHRIN	Maine	6	2	0.22	1	1.08	Amitraz;Tefluthrin
Alzheimer's Disease	AMITRAZ,ZIRAM	Maine	5	2	0.19	0.83	0.87	Amitraz;Ziram
Alzheimer's Disease	AMITRAZ,COPPER SULFATE	Maine	5	2	0.19	0.83	0.87	Amitraz;Copper Sulfate
Alzheimer's Disease	AMITRAZ,METIRAM	Maine	6	2	0.22	1	1.04	Amitraz;Polymarcine
Alzheimer's Disease	AMITRAZ,DIURON	Maine	6	2	0.22	1	1.04	Amitraz
Alzheimer's Disease	AMITRAZ,MYCLOBUTANIL	Maine	6	2	0.22	1	1	Amitraz
Alzheimer's Disease	AMITRAZ,CARBARYL	Maine	6	2	0.22	1	1	Amitraz;Carbaryl
Alzheimer's Disease	AMITRAZ,CAPTAN	Maine	6	2	0.22	1	1	Amitraz;Captan
Alzheimer's Disease	AMITRAZ,THIOPHANATE-METHYL	Maine	6	2	0.22	1	1	Amitraz;Thiophanate
Alzheimer's Disease	AMITRAZ,PERMETHRIN	Maine	6	2	0.22	1	1	Amitraz;Permethrin
Alzheimer's Disease	AMITRAZ,PHOSMET	Maine	6	2	0.22	1	1	Amitraz;Phosmet
Alzheimer's Disease	AMITRAZ,METHOMYL	Maine	6	2	0.22	1	1	Amitraz;Methomyl
Alzheimer's Disease	AMITRAZ,LINURON	Maine	6	2	0.22	1	1	Amitraz;Linuron
Alzheimer's Disease	AMITRAZ,SIMAZINE	Maine	6	2	0.22	1	1	Amitraz;Simazine
Alzheimer's Disease	AMITRAZ,ESFENVALERATE	Maine	6	2	0.22	1	1	Amitraz;Esfenvalerate
Alzheimer's Disease	AMITRAZ,METHOXYCHLOR,ORYZALIN	Maine	5	3	0.19	1	5.4	Amitraz;Methoxychlor;Oryzalin
Alzheimer's Disease	AMITRAZ,FONOFOS,PIPERONYL BUTOXIDE	Maine	6	3	0.22	1	4.5	Amitraz;Fonofos;Piperonyl Butoxide
Alzheimer's Disease	AMITRAZ,DICOFOL,FONOFOS	Maine	6	3	0.22	1	4.5	Amitraz;Dicofol;Fonofos
Alzheimer's Disease	AMITRAZ,OXAMYL,PIPERONYL BUTOXIDE	Maine	6	3	0.22	1	4.5	Amitraz;Oxamyl;Piperonyl Butoxide
Alzheimer's Disease	AMITRAZ,DICOFOL,ORYZALIN	Maine	5	3	0.19	0.83	3.75	Amitraz;Dicofol;Oryzalin
Alzheimer's Disease	AMITRAZ,DICOFOL,OXAMYL	Maine	6	3	0.22	1	4.5	Amitraz;Dicofol;Oxamyl
Alzheimer's Disease	AMITRAZ,COPPER SULFATE,DIAZINON	Maine	5	3	0.19	1	1.29	Amitraz;Copper Sulfate;Diazinon
Alzheimer's Disease	AMITRAZ,CYANAZINE,ORYZALIN,OXAMYL	Maine	5	4	0.19	0.83	3.75	Amitraz;Cyanazine;Oryzalin;Oxamyl
Alzheimer's Disease	AMITRAZ,CARBOFURAN,ORYZALIN,OXAMYL	Maine	5	4	0.19	0.83	3.75	Amitraz;Carbofuran;Oryzalin;Oxamyl
Alzheimer's Disease	AZINPHOS-METHYL,PROPARGITE	Maine	5	2	0.19	1	1.29	Azinphosmethyl;Omite
Alzheimer's Disease	AZINPHOS-METHYL,METHOXYCHLOR	Maine	5	2	0.19	1	1.29	Azinphosmethyl;Methoxychlor
Alzheimer's Disease	AZINPHOS-METHYL,IPRODIONE	Maine	5	2	0.19	1	1.29	Azinphosmethyl;Iprodione
Alzheimer's Disease	AZINPHOS-METHYL,DIMETHOMORPH	Maine	5	2	0.19	0.83	1.07	Azinphosmethyl;Dimethomorph
Alzheimer's Disease	AZINPHOS-METHYL,NOVALURON	Maine	5	2	0.19	0.83	1.07	Azinphosmethyl;Novaluron
Alzheimer's Disease	AZINPHOS-METHYL,ROTENONE	Maine	6	2	0.22	1	1.29	Azinphosmethyl;Rotenone
