## Supplementary material for "Genetic variability in pathways associates with pesticide-induced nervous system disease in the United States": SI Tables (part 22 of 51)

### Sheet: Table S4 (continued)
Disease	Rule	State	Count	RuleLength	Support	Confidence	Lift	Dataset_Rule
Alzheimer's Disease	AZINPHOS-METHYL,BROMOXYNIL	Maine	6	2	0.22	1	1.29	Azinphosmethyl;Bromoxynil
Alzheimer's Disease	AZINPHOS-METHYL,IMAZETHAPYR	Maine	6	2	0.22	1	1.29	Azinphosmethyl;Imazethapyr
Alzheimer's Disease	AZINPHOS-METHYL,VINCLOZOLIN	Maine	6	2	0.22	1	1.29	Azinphosmethyl
Alzheimer's Disease	AZINPHOS-METHYL,METHIDATHION	Maine	6	2	0.22	1	1.29	Azinphosmethyl;Methidathion
Alzheimer's Disease	AZINPHOS-METHYL,FONOFOS	Maine	7	2	0.26	1	1.29	Azinphosmethyl;Fonofos
Alzheimer's Disease	AZINPHOS-METHYL,FIPRONIL	Maine	7	2	0.26	1	1.29	Azinphosmethyl;Fipronil
Alzheimer's Disease	AZINPHOS-METHYL,PIPERONYL BUTOXIDE	Maine	7	2	0.26	1	1.29	Azinphosmethyl;Piperonyl Butoxide
Alzheimer's Disease	AZINPHOS-METHYL,DICOFOL	Maine	8	2	0.3	1	1.29	Azinphosmethyl;Dicofol
Alzheimer's Disease	AZINPHOS-METHYL,TRIFLUMIZOLE	Maine	8	2	0.3	1	1.29	Azinphosmethyl;Triflumizole
Alzheimer's Disease	AZINPHOS-METHYL,HEXYTHIAZOX	Maine	9	2	0.33	1	1.29	Azinphosmethyl;Hexythiazox
Alzheimer's Disease	AZINPHOS-METHYL,THIRAM	Maine	10	2	0.37	1	1.29	Azinphosmethyl;Thiram
Alzheimer's Disease	AZINPHOS-METHYL,ENDOTHAL	Maine	11	2	0.41	1	1.29	Azinphosmethyl;Endothall
Alzheimer's Disease	AZINPHOS-METHYL,CLOFENTEZINE	Maine	11	2	0.41	1	1.29	Azinphosmethyl;Clofentezine
Alzheimer's Disease	AZINPHOS-METHYL,ORYZALIN	Maine	13	2	0.48	1	1.29	Azinphosmethyl;Oryzalin
Alzheimer's Disease	AZINPHOS-METHYL,CYANAZINE	Maine	13	2	0.48	1	1.29	Azinphosmethyl;Cyanazine
Alzheimer's Disease	AZINPHOS-METHYL,PYRIDABEN	Maine	14	2	0.52	1	1.29	Azinphosmethyl;Pyridaben
Alzheimer's Disease	AZINPHOS-METHYL,MALATHION	Maine	13	2	0.48	0.93	1.19	Azinphosmethyl;Malathion
Alzheimer's Disease	AZINPHOS-METHYL,PHORATE	Maine	14	2	0.52	1	1.29	Azinphosmethyl;Phorate
Alzheimer's Disease	AZINPHOS-METHYL,CARBOFURAN	Maine	14	2	0.52	1	1.29	Azinphosmethyl;Carbofuran
Alzheimer's Disease	AZINPHOS-METHYL,BENOMYL	Maine	14	2	0.52	1	1.29	Azinphosmethyl;Benomyl
Alzheimer's Disease	AZINPHOS-METHYL,ETHOPROPHOS	Maine	15	2	0.56	1	1.29	Azinphosmethyl
Alzheimer's Disease	AZINPHOS-METHYL,DIMETHENAMID	Maine	15	2	0.56	1	1.29	Azinphosmethyl;Dimethenamid
Alzheimer's Disease	AZINPHOS-METHYL,FENPROPATHRIN	Maine	14	2	0.52	0.82	1.06	Azinphosmethyl;Fenpropathrin
Alzheimer's Disease	AZINPHOS-METHYL,PROSULFURON	Maine	15	2	0.56	0.83	1.07	Azinphosmethyl;Prosulfuron
Alzheimer's Disease	AZINPHOS-METHYL,EPTC	Maine	18	2	0.67	1	1.29	Azinphosmethyl;EPTC
Alzheimer's Disease	AZINPHOS-METHYL,THIODICARB	Maine	20	2	0.74	1	1.29	Azinphosmethyl;Thiodicarb
Alzheimer's Disease	AZINPHOS-METHYL,DIAZINON	Maine	18	2	0.67	0.86	1.1	Azinphosmethyl;Diazinon
Alzheimer's Disease	AZINPHOS-METHYL,MANEB	Maine	20	2	0.74	0.95	1.22	Azinphosmethyl;Maneb
Alzheimer's Disease	AZINPHOS-METHYL,NAPROPAMIDE	Maine	21	2	0.78	1	1.29	Azinphosmethyl;Devrinol
Alzheimer's Disease	AZINPHOS-METHYL,FENARIMOL	Maine	21	2	0.78	1	1.29	Azinphosmethyl
Alzheimer's Disease	AZINPHOS-METHYL,CLOMAZONE	Maine	21	2	0.78	1	1.29	Azinphosmethyl;Clomazone
Alzheimer's Disease	AZINPHOS-METHYL,TRIFLURALIN	Maine	20	2	0.74	0.95	1.17	Azinphosmethyl
Alzheimer's Disease	AZINPHOS-METHYL,ENDOSULFAN	Maine	21	2	0.78	1	1.23	Azinphosmethyl
Alzheimer's Disease	AZINPHOS-METHYL,BENTAZONE	Maine	21	2	0.78	1	1.23	Azinphosmethyl;Bentazone
Alzheimer's Disease	AZINPHOS-METHYL,ETHEPHON	Maine	20	2	0.74	0.95	1.12	Azinphosmethyl;Ethephon
Alzheimer's Disease	AZINPHOS-METHYL,METOLACHLOR	Maine	18	2	0.67	0.86	0.96	Azinphosmethyl
Alzheimer's Disease	AZINPHOS-METHYL,SETHOXYDIM	Maine	21	2	0.78	1	1.17	Azinphosmethyl;Sethoxydim
Alzheimer's Disease	AZINPHOS-METHYL,TERBACIL	Maine	21	2	0.78	1	1.17	Azinphosmethyl;Terbacil
Alzheimer's Disease	AZINPHOS-METHYL,IMIDACLOPRID	Maine	18	2	0.67	0.86	0.96	Azinphosmethyl;Imidacloprid
Alzheimer's Disease	AZINPHOS-METHYL,PROPICONAZOLE	Maine	19	2	0.7	0.9	0.98	Azinphosmethyl;Propiconazole
Alzheimer's Disease	AZINPHOS-METHYL,TEFLUTHRIN	Maine	20	2	0.74	0.95	1.03	Azinphosmethyl;Tefluthrin
Alzheimer's Disease	AZINPHOS-METHYL,ZIRAM	Maine	20	2	0.74	0.95	0.99	Azinphosmethyl;Ziram
Alzheimer's Disease	AZINPHOS-METHYL,COPPER SULFATE	Maine	20	2	0.74	0.95	0.99	Azinphosmethyl;Copper Sulfate
Alzheimer's Disease	AZINPHOS-METHYL,METIRAM	Maine	21	2	0.78	1	1.04	Azinphosmethyl;Polymarcine
Alzheimer's Disease	AZINPHOS-METHYL,DIURON	Maine	21	2	0.78	1	1.04	Azinphosmethyl
Alzheimer's Disease	AZINPHOS-METHYL,MYCLOBUTANIL	Maine	21	2	0.78	1	1	Azinphosmethyl
Alzheimer's Disease	AZINPHOS-METHYL,CARBARYL	Maine	21	2	0.78	1	1	Azinphosmethyl;Carbaryl
Alzheimer's Disease	AZINPHOS-METHYL,CAPTAN	Maine	21	2	0.78	1	1	Azinphosmethyl;Captan
Alzheimer's Disease	AZINPHOS-METHYL,THIOPHANATE-METHYL	Maine	21	2	0.78	1	1	Azinphosmethyl;Thiophanate
Alzheimer's Disease	AZINPHOS-METHYL,PERMETHRIN	Maine	21	2	0.78	1	1	Azinphosmethyl;Permethrin
Alzheimer's Disease	AZINPHOS-METHYL,PHOSMET	Maine	21	2	0.78	1	1	Azinphosmethyl;Phosmet
Alzheimer's Disease	AZINPHOS-METHYL,METHOMYL	Maine	21	2	0.78	1	1	Azinphosmethyl;Methomyl
Alzheimer's Disease	AZINPHOS-METHYL,LINURON	Maine	21	2	0.78	1	1	Azinphosmethyl;Linuron
Alzheimer's Disease	AZINPHOS-METHYL,SIMAZINE	Maine	21	2	0.78	1	1	Azinphosmethyl;Simazine
Alzheimer's Disease	AZINPHOS-METHYL,ESFENVALERATE	Maine	21	2	0.78	1	1	Azinphosmethyl;Esfenvalerate
Alzheimer's Disease	AZINPHOS-METHYL,DIMETHOMORPH,PYRIDABEN	Maine	5	3	0.19	1	1.93	Azinphosmethyl;Dimethomorph;Pyridaben
Alzheimer's Disease	AZINPHOS-METHYL,DIMETHOMORPH,THIODICARB	Maine	5	3	0.19	1	1.35	Azinphosmethyl;Dimethomorph;Thiodicarb
Alzheimer's Disease	AZINPHOS-METHYL,DIMETHOMORPH,MANEB	Maine	5	3	0.19	1	1.29	Azinphosmethyl;Dimethomorph;Maneb
Alzheimer's Disease	AZINPHOS-METHYL,DIMETHOMORPH,ENDOSULFAN	Maine	5	3	0.19	1	1.29	Azinphosmethyl;Dimethomorph
Alzheimer's Disease	AZINPHOS-METHYL,BENTAZONE,DIMETHOMORPH	Maine	5	3	0.19	1	1.29	Azinphosmethyl;Bentazone;Dimethomorph
Alzheimer's Disease	AZINPHOS-METHYL,DIMETHOMORPH,TERBACIL	Maine	5	3	0.19	1	1.29	Azinphosmethyl;Dimethomorph;Terbacil
Alzheimer's Disease	AZINPHOS-METHYL,DIMETHOMORPH,TEFLUTHRIN	Maine	5	3	0.19	1	1.29	Azinphosmethyl;Dimethomorph;Tefluthrin
Alzheimer's Disease	AZINPHOS-METHYL,DIMETHOMORPH,METIRAM	Maine	5	3	0.19	1	1.29	Azinphosmethyl;Dimethomorph;Polymarcine
Alzheimer's Disease	AZINPHOS-METHYL,DIMETHOMORPH,DIURON	Maine	5	3	0.19	1	1.29	Azinphosmethyl;Dimethomorph
Alzheimer's Disease	AZINPHOS-METHYL,ENDOSULFAN,NOVALURON	Maine	5	3	0.19	1	1.29	Azinphosmethyl;Novaluron
Alzheimer's Disease	AZINPHOS-METHYL,ETHEPHON,NOVALURON	Maine	5	3	0.19	1	1.29	Azinphosmethyl;Ethephon;Novaluron
Alzheimer's Disease	AZINPHOS-METHYL,NOVALURON,SETHOXYDIM	Maine	5	3	0.19	1	1.29	Azinphosmethyl;Novaluron;Sethoxydim
Alzheimer's Disease	AZINPHOS-METHYL,FENPROPATHRIN,FLUAZINAM	Maine	5	3	0.19	1	1.59	Azinphosmethyl;Fenpropathrin;Fluazinam
Alzheimer's Disease	AZINPHOS-METHYL,FLUAZINAM,PROSULFURON	Maine	5	3	0.19	1	1.5	Azinphosmethyl;Fluazinam;Prosulfuron
Alzheimer's Disease	AZINPHOS-METHYL,FLUAZINAM,THIODICARB	Maine	5	3	0.19	1	1.35	Azinphosmethyl;Fluazinam;Thiodicarb
Alzheimer's Disease	AZINPHOS-METHYL,ENDOSULFAN,FLUAZINAM	Maine	5	3	0.19	1	1.29	Azinphosmethyl;Fluazinam
Alzheimer's Disease	AZINPHOS-METHYL,ETHEPHON,FLUAZINAM	Maine	5	3	0.19	1	1.17	Azinphosmethyl;Ethephon;Fluazinam
Alzheimer's Disease	AZINPHOS-METHYL,PYRACLOSTROBIN,ZOXAMIDE	Maine	5	3	0.19	1	2.08	Azinphosmethyl;Pyraclostrobin;Zoxamide
Alzheimer's Disease	AZINPHOS-METHYL,PYRIDABEN,ZOXAMIDE	Maine	5	3	0.19	1	1.93	Azinphosmethyl;Pyridaben;Zoxamide
Alzheimer's Disease	AZINPHOS-METHYL,FENPROPATHRIN,ZOXAMIDE	Maine	5	3	0.19	1	1.59	Azinphosmethyl;Fenpropathrin;Zoxamide
Alzheimer's Disease	AZINPHOS-METHYL,MANEB,ZOXAMIDE	Maine	5	3	0.19	1	1.29	Azinphosmethyl;Maneb;Zoxamide
Alzheimer's Disease	AZINPHOS-METHYL,TRIFLURALIN,ZOXAMIDE	Maine	5	3	0.19	1	1.23	Azinphosmethyl;Zoxamide
Alzheimer's Disease	AZINPHOS-METHYL,ENDOSULFAN,ZOXAMIDE	Maine	5	3	0.19	1	1.29	Azinphosmethyl;Zoxamide
Alzheimer's Disease	AZINPHOS-METHYL,ETHEPHON,ZOXAMIDE	Maine	5	3	0.19	1	1.17	Azinphosmethyl;Ethephon;Zoxamide
Alzheimer's Disease	AZINPHOS-METHYL,TEFLUTHRIN,ZOXAMIDE	Maine	5	3	0.19	1	1.08	Azinphosmethyl;Tefluthrin;Zoxamide
Alzheimer's Disease	AZINPHOS-METHYL,BIFENTHRIN,FLUTOLANIL	Maine	5	3	0.19	1	3	Azinphosmethyl;Bifenthrin;Flutolanil
Alzheimer's Disease	AZINPHOS-METHYL,DIFENOCONAZOLE,FLUTOLANIL	Maine	5	3	0.19	1	3	Azinphosmethyl;Difenoconazole;Flutolanil
Alzheimer's Disease	AZINPHOS-METHYL,FLUTOLANIL,PYRACLOSTROBIN	Maine	5	3	0.19	0.83	1.73	Azinphosmethyl;Flutolanil;Pyraclostrobin
Alzheimer's Disease	AZINPHOS-METHYL,FLUTOLANIL,TRIFLURALIN	Maine	5	3	0.19	1	1.29	Azinphosmethyl;Flutolanil
Alzheimer's Disease	AZINPHOS-METHYL,BIFENTHRIN,DIFENOCONAZOLE	Maine	5	3	0.19	1	2.7	Azinphosmethyl;Bifenthrin;Difenoconazole
Alzheimer's Disease	AZINPHOS-METHYL,BIFENTHRIN,FENPROPATHRIN	Maine	5	3	0.19	1	1.59	Azinphosmethyl;Bifenthrin;Fenpropathrin
Alzheimer's Disease	AZINPHOS-METHYL,BIFENTHRIN,PROSULFURON	Maine	5	3	0.19	1	1.5	Azinphosmethyl;Bifenthrin;Prosulfuron
Alzheimer's Disease	AZINPHOS-METHYL,BIFENTHRIN,ETHEPHON	Maine	5	3	0.19	1	1.17	Azinphosmethyl;Bifenthrin;Ethephon
Alzheimer's Disease	AZINPHOS-METHYL,DIFENOCONAZOLE,FENPROPATHRIN	Maine	5	3	0.19	1	1.59	Azinphosmethyl;Difenoconazole;Fenpropathrin
Alzheimer's Disease	AZINPHOS-METHYL,DIFENOCONAZOLE,PROSULFURON	Maine	5	3	0.19	1	1.5	Azinphosmethyl;Difenoconazole;Prosulfuron
Alzheimer's Disease	AZINPHOS-METHYL,DIFENOCONAZOLE,OXAMYL	Maine	5	3	0.19	1	1.29	Azinphosmethyl;Difenoconazole;Oxamyl
Alzheimer's Disease	AZINPHOS-METHYL,DIFENOCONAZOLE,ETHEPHON	Maine	5	3	0.19	1	1.17	Azinphosmethyl;Difenoconazole;Ethephon
Alzheimer's Disease	AZINPHOS-METHYL,INDOXACARB,PYRACLOSTROBIN	Maine	8	3	0.3	0.8	1.66	Azinphosmethyl;Indoxacarb;Pyraclostrobin
Alzheimer's Disease	AZINPHOS-METHYL,PYRACLOSTROBIN,PYRIDABEN	Maine	8	3	0.3	0.89	1.71	Azinphosmethyl;Pyraclostrobin;Pyridaben
Alzheimer's Disease	AZINPHOS-METHYL,FENPROPATHRIN,PYRACLOSTROBIN	Maine	9	3	0.33	1	1.59	Azinphosmethyl;Fenpropathrin;Pyraclostrobin
Alzheimer's Disease	AZINPHOS-METHYL,PROSULFURON,PYRACLOSTROBIN	Maine	6	3	0.22	0.86	1.1	Azinphosmethyl;Prosulfuron;Pyraclostrobin
Alzheimer's Disease	AZINPHOS-METHYL,DIAZINON,PYRACLOSTROBIN	Maine	7	3	0.26	0.88	1.12	Azinphosmethyl;Diazinon;Pyraclostrobin
Alzheimer's Disease	AZINPHOS-METHYL,MANEB,PYRACLOSTROBIN	Maine	9	3	0.33	1	1.29	Azinphosmethyl;Maneb;Pyraclostrobin
Alzheimer's Disease	AZINPHOS-METHYL,PYRACLOSTROBIN,TRIFLURALIN	Maine	9	3	0.33	1	1.23	Azinphosmethyl;Pyraclostrobin
Alzheimer's Disease	AZINPHOS-METHYL,BENTAZONE,PYRACLOSTROBIN	Maine	9	3	0.33	1	1.29	Azinphosmethyl;Bentazone;Pyraclostrobin
Alzheimer's Disease	AZINPHOS-METHYL,PYRACLOSTROBIN,TEFLUTHRIN	Maine	9	3	0.33	1	1.08	Azinphosmethyl;Pyraclostrobin;Tefluthrin
Alzheimer's Disease	AZINPHOS-METHYL,INDOXACARB,PYRIDABEN	Maine	8	3	0.3	0.8	1.54	Azinphosmethyl;Indoxacarb;Pyridaben
Alzheimer's Disease	AZINPHOS-METHYL,ETHOPROPHOS,INDOXACARB	Maine	8	3	0.3	0.8	1.44	Azinphosmethyl;Indoxacarb
Alzheimer's Disease	AZINPHOS-METHYL,FENPROPATHRIN,INDOXACARB	Maine	10	3	0.37	1	1.59	Azinphosmethyl;Fenpropathrin;Indoxacarb
Alzheimer's Disease	AZINPHOS-METHYL,PYRIDABEN,TRIFLOXYSTROBIN	Maine	11	3	0.41	0.85	1.63	Azinphosmethyl;Pyridaben;Trifloxystrobin
Alzheimer's Disease	AZINPHOS-METHYL,AZOXYSTROBIN,PYRIDABEN	Maine	12	3	0.44	0.86	1.65	Azinphosmethyl;Pyridaben
Alzheimer's Disease	AZINPHOS-METHYL,CYFLUTHRIN,PYRIDABEN	Maine	12	3	0.44	0.86	1.65	Azinphosmethyl;Cyfluthrin;Pyridaben
Alzheimer's Disease	AZINPHOS-METHYL,CYPRODINIL,PYRIDABEN	Maine	12	3	0.44	0.86	1.65	Azinphosmethyl;Cyprodinil;Pyridaben
Alzheimer's Disease	AZINPHOS-METHYL,CYMOXANIL,PYRIDABEN	Maine	12	3	0.44	0.8	1.54	Azinphosmethyl;Cymoxanil;Pyridaben
Alzheimer's Disease	AZINPHOS-METHYL,DIMETHENAMID,MALATHION	Maine	11	3	0.41	0.85	1.52	Azinphosmethyl;Dimethenamid;Malathion
Alzheimer's Disease	AZINPHOS-METHYL,FENPROPATHRIN,MALATHION	Maine	10	3	0.37	1	1.29	Azinphosmethyl;Fenpropathrin;Malathion
Alzheimer's Disease	AZINPHOS-METHYL,MALATHION,PROSULFURON	Maine	11	3	0.41	1	1.29	Azinphosmethyl;Malathion;Prosulfuron
Alzheimer's Disease	AZINPHOS-METHYL,MALATHION,OXAMYL	Maine	10	3	0.37	1	1.29	Azinphosmethyl;Malathion;Oxamyl
Alzheimer's Disease	AZINPHOS-METHYL,DIAZINON,MALATHION	Maine	13	3	0.48	1	1.29	Azinphosmethyl;Diazinon;Malathion
Alzheimer's Disease	AZINPHOS-METHYL,MALATHION,MANEB	Maine	12	3	0.44	1	1.29	Azinphosmethyl;Malathion;Maneb
Alzheimer's Disease	AZINPHOS-METHYL,MALATHION,TRIFLURALIN	Maine	12	3	0.44	1	1.29	Azinphosmethyl;Malathion
Alzheimer's Disease	AZINPHOS-METHYL,ENDOSULFAN,MALATHION	Maine	13	3	0.48	1	1.29	Azinphosmethyl;Malathion
Alzheimer's Disease	AZINPHOS-METHYL,BENTAZONE,MALATHION	Maine	13	3	0.48	1	1.29	Azinphosmethyl;Bentazone;Malathion
Alzheimer's Disease	AZINPHOS-METHYL,ETHEPHON,MALATHION	Maine	12	3	0.44	1	1.29	Azinphosmethyl;Ethephon;Malathion
Alzheimer's Disease	AZINPHOS-METHYL,MALATHION,SETHOXYDIM	Maine	13	3	0.48	1	1.29	Azinphosmethyl;Malathion;Sethoxydim
Alzheimer's Disease	AZINPHOS-METHYL,MALATHION,TERBACIL	Maine	13	3	0.48	1	1.29	Azinphosmethyl;Malathion;Terbacil
Alzheimer's Disease	AZINPHOS-METHYL,DIAZINON,DIMETHENAMID	Maine	15	3	0.56	0.83	1.5	Azinphosmethyl;Diazinon;Dimethenamid
Alzheimer's Disease	AZINPHOS-METHYL,FENPROPATHRIN,TRIFLOXYSTROBIN	Maine	13	3	0.48	1	1.59	Azinphosmethyl;Fenpropathrin;Trifloxystrobin
Alzheimer's Disease	AZINPHOS-METHYL,AZOXYSTROBIN,FENPROPATHRIN	Maine	13	3	0.48	0.93	1.47	Azinphosmethyl;Fenpropathrin
Alzheimer's Disease	AZINPHOS-METHYL,CYFLUTHRIN,FENPROPATHRIN	Maine	13	3	0.48	0.93	1.47	Azinphosmethyl;Cyfluthrin;Fenpropathrin
Alzheimer's Disease	AZINPHOS-METHYL,CYPRODINIL,FENPROPATHRIN	Maine	13	3	0.48	0.93	1.47	Azinphosmethyl;Cyprodinil;Fenpropathrin
Alzheimer's Disease	AZINPHOS-METHYL,CYMOXANIL,FENPROPATHRIN	Maine	12	3	0.44	0.8	1.27	Azinphosmethyl;Cymoxanil;Fenpropathrin
Alzheimer's Disease	AZINPHOS-METHYL,FENPROPATHRIN,TRIFLURALIN	Maine	13	3	0.48	1	1.29	Azinphosmethyl;Fenpropathrin
Alzheimer's Disease	AZINPHOS-METHYL,FENPROPATHRIN,SETHOXYDIM	Maine	14	3	0.52	0.93	1.2	Azinphosmethyl;Fenpropathrin;Sethoxydim
Alzheimer's Disease	AZINPHOS-METHYL,FENPROPATHRIN,TERBACIL	Maine	14	3	0.52	0.93	1.2	Azinphosmethyl;Fenpropathrin;Terbacil
Alzheimer's Disease	AZINPHOS-METHYL,CYMOXANIL,PROSULFURON	Maine	12	3	0.44	0.8	1.2	Azinphosmethyl;Cymoxanil;Prosulfuron
Alzheimer's Disease	AZINPHOS-METHYL,PROSULFURON,TRIFLURALIN	Maine	14	3	0.52	1	1.29	Azinphosmethyl;Prosulfuron
Alzheimer's Disease	AZINPHOS-METHYL,ETHEPHON,PROSULFURON	Maine	15	3	0.56	1	1.17	Azinphosmethyl;Ethephon;Prosulfuron
Alzheimer's Disease	AZINPHOS-METHYL,PROSULFURON,SETHOXYDIM	Maine	15	3	0.56	0.94	1.21	Azinphosmethyl;Prosulfuron;Sethoxydim
Alzheimer's Disease	AZINPHOS-METHYL,PROSULFURON,TERBACIL	Maine	15	3	0.56	0.94	1.21	Azinphosmethyl;Prosulfuron;Terbacil
Alzheimer's Disease	AZINPHOS-METHYL,IMIDACLOPRID,PROSULFURON	Maine	15	3	0.56	0.83	1.25	Azinphosmethyl;Imidacloprid;Prosulfuron
Alzheimer's Disease	AZINPHOS-METHYL,DIAZINON,EPTC	Maine	16	3	0.59	0.89	1.33	Azinphosmethyl;Diazinon;EPTC
Alzheimer's Disease	AZINPHOS-METHYL,EPTC,MANEB	Maine	18	3	0.67	0.9	1.35	Azinphosmethyl;EPTC;Maneb
Alzheimer's Disease	AZINPHOS-METHYL,EPTC,TRIFLURALIN	Maine	18	3	0.67	0.9	1.35	Azinphosmethyl;EPTC
Alzheimer's Disease	AZINPHOS-METHYL,EPTC,TEFLUTHRIN	Maine	18	3	0.67	0.9	1.35	Azinphosmethyl;EPTC;Tefluthrin
Alzheimer's Disease	AZINPHOS-METHYL,CYMOXANIL,DIAZINON	Maine	13	3	0.48	0.87	1.11	Azinphosmethyl;Cymoxanil;Diazinon
Alzheimer's Disease	AZINPHOS-METHYL,METOLACHLOR,OXAMYL	Maine	16	3	0.59	0.89	1.14	Azinphosmethyl;Oxamyl
Alzheimer's Disease	AZINPHOS-METHYL,DIAZINON,TRIFLURALIN	Maine	17	3	0.63	1	1.29	Azinphosmethyl;Diazinon
Alzheimer's Disease	AZINPHOS-METHYL,DIAZINON,ETHEPHON	Maine	17	3	0.63	0.89	1.15	Azinphosmethyl;Diazinon;Ethephon
Alzheimer's Disease	AZINPHOS-METHYL,DIAZINON,SETHOXYDIM	Maine	18	3	0.67	0.95	1.22	Azinphosmethyl;Diazinon;Sethoxydim
Alzheimer's Disease	AZINPHOS-METHYL,DIAZINON,TERBACIL	Maine	18	3	0.67	0.95	1.22	Azinphosmethyl;Diazinon;Terbacil
Alzheimer's Disease	AZINPHOS-METHYL,DIAZINON,IMIDACLOPRID	Maine	16	3	0.59	0.89	1.14	Azinphosmethyl;Diazinon;Imidacloprid
Alzheimer's Disease	AZINPHOS-METHYL,DIAZINON,PROPICONAZOLE	Maine	17	3	0.63	0.89	1.15	Azinphosmethyl;Diazinon;Propiconazole
Alzheimer's Disease	AZINPHOS-METHYL,COPPER SULFATE,DIAZINON	Maine	18	3	0.67	0.9	1.16	Azinphosmethyl;Copper Sulfate;Diazinon
Alzheimer's Disease	AZINPHOS-METHYL,MANEB,TRIFLURALIN	Maine	20	3	0.74	1	1.29	Azinphosmethyl;Maneb
Alzheimer's Disease	AZINPHOS-METHYL,BENTAZONE,MANEB	Maine	20	3	0.74	1	1.29	Azinphosmethyl;Bentazone;Maneb
Alzheimer's Disease	AZINPHOS-METHYL,MANEB,TERBACIL	Maine	20	3	0.74	1	1.29	Azinphosmethyl;Maneb;Terbacil
Alzheimer's Disease	AZINPHOS-METHYL,MANEB,TEFLUTHRIN	Maine	20	3	0.74	1	1.29	Azinphosmethyl;Maneb;Tefluthrin
Alzheimer's Disease	AZINPHOS-METHYL,ENDOSULFAN,TRIFLURALIN	Maine	20	3	0.74	1	1.29	Azinphosmethyl
Alzheimer's Disease	AZINPHOS-METHYL,BENTAZONE,TRIFLURALIN	Maine	20	3	0.74	1	1.29	Azinphosmethyl;Bentazone
Alzheimer's Disease	AZINPHOS-METHYL,ETHEPHON,TRIFLURALIN	Maine	19	3	0.7	0.95	1.22	Azinphosmethyl;Ethephon
Alzheimer's Disease	AZINPHOS-METHYL,SETHOXYDIM,TRIFLURALIN	Maine	20	3	0.74	0.95	1.22	Azinphosmethyl;Sethoxydim
Alzheimer's Disease	AZINPHOS-METHYL,TERBACIL,TRIFLURALIN	Maine	20	3	0.74	0.95	1.22	Azinphosmethyl;Terbacil
Alzheimer's Disease	AZINPHOS-METHYL,TEFLUTHRIN,TRIFLURALIN	Maine	20	3	0.74	1	1.23	Azinphosmethyl;Tefluthrin
Alzheimer's Disease	AZINPHOS-METHYL,METIRAM,TRIFLURALIN	Maine	20	3	0.74	0.95	1.22	Azinphosmethyl;Polymarcine
Alzheimer's Disease	AZINPHOS-METHYL,DIURON,TRIFLURALIN	Maine	20	3	0.74	0.95	1.22	Azinphosmethyl
Alzheimer's Disease	AZINPHOS-METHYL,BENTAZONE,ENDOSULFAN	Maine	21	3	0.78	1	1.29	Azinphosmethyl;Bentazone
Alzheimer's Disease	AZINPHOS-METHYL,ENDOSULFAN,TERBACIL	Maine	21	3	0.78	1	1.29	Azinphosmethyl;Terbacil
Alzheimer's Disease	AZINPHOS-METHYL,BENTAZONE,ETHEPHON	Maine	20	3	0.74	1	1.29	Azinphosmethyl;Bentazone;Ethephon
Alzheimer's Disease	AZINPHOS-METHYL,BENTAZONE,SETHOXYDIM	Maine	21	3	0.78	1	1.29	Azinphosmethyl;Bentazone;Sethoxydim
Alzheimer's Disease	AZINPHOS-METHYL,ETHEPHON,TERBACIL	Maine	20	3	0.74	1	1.29	Azinphosmethyl;Ethephon;Terbacil
Alzheimer's Disease	AZINPHOS-METHYL,ETHEPHON,TEFLUTHRIN	Maine	19	3	0.7	0.9	1.16	Azinphosmethyl;Ethephon;Tefluthrin
Alzheimer's Disease	AZINPHOS-METHYL,ETHEPHON,METIRAM	Maine	20	3	0.74	0.91	1.17	Azinphosmethyl;Ethephon;Polymarcine
Alzheimer's Disease	AZINPHOS-METHYL,DIURON,ETHEPHON	Maine	20	3	0.74	0.91	1.17	Azinphosmethyl;Ethephon
Alzheimer's Disease	AZINPHOS-METHYL,SETHOXYDIM,TERBACIL	Maine	21	3	0.78	1	1.29	Azinphosmethyl;Sethoxydim;Terbacil
Alzheimer's Disease	AZINPHOS-METHYL,SETHOXYDIM,TEFLUTHRIN	Maine	20	3	0.74	0.95	1.22	Azinphosmethyl;Sethoxydim;Tefluthrin
Alzheimer's Disease	AZINPHOS-METHYL,METIRAM,SETHOXYDIM	Maine	21	3	0.78	0.95	1.23	Azinphosmethyl;Polymarcine;Sethoxydim
Alzheimer's Disease	AZINPHOS-METHYL,DIURON,SETHOXYDIM	Maine	21	3	0.78	0.95	1.23	Azinphosmethyl;Sethoxydim
Alzheimer's Disease	AZINPHOS-METHYL,FENPROPATHRIN,FLUAZINAM,SETHOXYDIM	Maine	5	4	0.19	1	1.29	Azinphosmethyl;Fenpropathrin;Fluazinam;Sethoxydim
Alzheimer's Disease	AZINPHOS-METHYL,FLUAZINAM,PROSULFURON,SETHOXYDIM	Maine	5	4	0.19	1	1.29	Azinphosmethyl;Fluazinam;Prosulfuron;Sethoxydim
Alzheimer's Disease	AZINPHOS-METHYL,FLUAZINAM,METIRAM,SETHOXYDIM	Maine	5	4	0.19	1	1.29	Azinphosmethyl;Fluazinam;Polymarcine;Sethoxydim
Alzheimer's Disease	AZINPHOS-METHYL,DIURON,FLUAZINAM,SETHOXYDIM	Maine	5	4	0.19	1	1.29	Azinphosmethyl;Fluazinam;Sethoxydim
Alzheimer's Disease	AZINPHOS-METHYL,FENPROPATHRIN,PYRACLOSTROBIN,ZOXAMIDE	Maine	5	4	0.19	1	1.29	Azinphosmethyl;Fenpropathrin;Pyraclostrobin;Zoxamide
Alzheimer's Disease	AZINPHOS-METHYL,PYRACLOSTROBIN,TERBACIL,ZOXAMIDE	Maine	5	4	0.19	1	1.29	Azinphosmethyl;Pyraclostrobin;Terbacil;Zoxamide
Alzheimer's Disease	AZINPHOS-METHYL,PYRACLOSTROBIN,TEFLUTHRIN,ZOXAMIDE	Maine	5	4	0.19	0.83	1.07	Azinphosmethyl;Pyraclostrobin;Tefluthrin;Zoxamide
Alzheimer's Disease	AZINPHOS-METHYL,METIRAM,PYRACLOSTROBIN,ZOXAMIDE	Maine	5	4	0.19	0.83	1.07	Azinphosmethyl;Polymarcine;Pyraclostrobin;Zoxamide
Alzheimer's Disease	AZINPHOS-METHYL,DIURON,PYRACLOSTROBIN,ZOXAMIDE	Maine	5	4	0.19	0.83	1.07	Azinphosmethyl;Pyraclostrobin;Zoxamide
Alzheimer's Disease	AZINPHOS-METHYL,FENPROPATHRIN,SETHOXYDIM,ZOXAMIDE	Maine	5	4	0.19	1	1.29	Azinphosmethyl;Fenpropathrin;Sethoxydim;Zoxamide
Alzheimer's Disease	AZINPHOS-METHYL,TERBACIL,TRIFLURALIN,ZOXAMIDE	Maine	5	4	0.19	1	1.29	Azinphosmethyl;Terbacil;Zoxamide
Alzheimer's Disease	AZINPHOS-METHYL,TEFLUTHRIN,TRIFLURALIN,ZOXAMIDE	Maine	5	4	0.19	1	1.29	Azinphosmethyl;Tefluthrin;Zoxamide
Alzheimer's Disease	AZINPHOS-METHYL,METIRAM,TRIFLURALIN,ZOXAMIDE	Maine	5	4	0.19	1	1.29	Azinphosmethyl;Polymarcine;Zoxamide
Alzheimer's Disease	AZINPHOS-METHYL,DIURON,TRIFLURALIN,ZOXAMIDE	Maine	5	4	0.19	1	1.29	Azinphosmethyl;Zoxamide
Alzheimer's Disease	AZINPHOS-METHYL,SETHOXYDIM,TEFLUTHRIN,ZOXAMIDE	Maine	5	4	0.19	1	1.29	Azinphosmethyl;Sethoxydim;Tefluthrin;Zoxamide
Alzheimer's Disease	AZINPHOS-METHYL,METIRAM,SETHOXYDIM,ZOXAMIDE	Maine	5	4	0.19	1	1.29	Azinphosmethyl;Polymarcine;Sethoxydim;Zoxamide
Alzheimer's Disease	AZINPHOS-METHYL,DIURON,SETHOXYDIM,ZOXAMIDE	Maine	5	4	0.19	1	1.29	Azinphosmethyl;Sethoxydim;Zoxamide
Alzheimer's Disease	AZINPHOS-METHYL,FLUTOLANIL,OXAMYL,PYRACLOSTROBIN	Maine	5	4	0.19	0.83	2.5	Azinphosmethyl;Flutolanil;Oxamyl;Pyraclostrobin
Alzheimer's Disease	AZINPHOS-METHYL,FLUTOLANIL,METOLACHLOR,PYRACLOSTROBIN	Maine	5	4	0.19	0.83	2.5	Azinphosmethyl;Flutolanil;Pyraclostrobin
Alzheimer's Disease	AZINPHOS-METHYL,FLUTOLANIL,PYRACLOSTROBIN,TERBACIL	Maine	5	4	0.19	1	1.29	Azinphosmethyl;Flutolanil;Pyraclostrobin;Terbacil
Alzheimer's Disease	AZINPHOS-METHYL,FLUTOLANIL,PYRACLOSTROBIN,TEFLUTHRIN	Maine	5	4	0.19	1	2.08	Azinphosmethyl;Flutolanil;Pyraclostrobin;Tefluthrin
Alzheimer's Disease	AZINPHOS-METHYL,CYMOXANIL,INDOXACARB,PYRACLOSTROBIN	Maine	8	4	0.3	0.89	1.85	Azinphosmethyl;Cymoxanil;Indoxacarb;Pyraclostrobin
Alzheimer's Disease	AZINPHOS-METHYL,INDOXACARB,PYRACLOSTROBIN,TEFLUTHRIN	Maine	8	4	0.3	0.89	1.85	Azinphosmethyl;Indoxacarb;Pyraclostrobin;Tefluthrin
Alzheimer's Disease	AZINPHOS-METHYL,MALATHION,PYRACLOSTROBIN,PYRIDABEN	Maine	5	4	0.19	1	1.93	Azinphosmethyl;Malathion;Pyraclostrobin;Pyridaben
Alzheimer's Disease	AZINPHOS-METHYL,DIAZINON,PYRACLOSTROBIN,PYRIDABEN	Maine	7	4	0.26	1	1.93	Azinphosmethyl;Diazinon;Pyraclostrobin;Pyridaben
Alzheimer's Disease	AZINPHOS-METHYL,DIAZINON,DIMETHENAMID,PYRACLOSTROBIN	Maine	6	4	0.22	0.86	1.54	Azinphosmethyl;Diazinon;Dimethenamid;Pyraclostrobin
Alzheimer's Disease	AZINPHOS-METHYL,FENPROPATHRIN,PYRACLOSTROBIN,TERBACIL	Maine	9	4	0.33	1	1.29	Azinphosmethyl;Fenpropathrin;Pyraclostrobin;Terbacil
Alzheimer's Disease	AZINPHOS-METHYL,CYMOXANIL,PYRACLOSTROBIN,TRIFLOXYSTROBIN	Maine	9	4	0.33	0.82	1.7	Azinphosmethyl;Cymoxanil;Pyraclostrobin;Trifloxystrobin
Alzheimer's Disease	AZINPHOS-METHYL,PROSULFURON,PYRACLOSTROBIN,TERBACIL	Maine	6	4	0.22	1	1.29	Azinphosmethyl;Prosulfuron;Pyraclostrobin;Terbacil
Alzheimer's Disease	AZINPHOS-METHYL,METOLACHLOR,OXAMYL,PYRACLOSTROBIN	Maine	6	4	0.22	1	1.29	Azinphosmethyl;Oxamyl;Pyraclostrobin
Alzheimer's Disease	AZINPHOS-METHYL,DIAZINON,PYRACLOSTROBIN,TERBACIL	Maine	7	4	0.26	1	1.29	Azinphosmethyl;Diazinon;Pyraclostrobin;Terbacil
Alzheimer's Disease	AZINPHOS-METHYL,CYMOXANIL,ORYZALIN,OXAMYL	Maine	8	4	0.3	0.8	1.66	Azinphosmethyl;Cymoxanil;Oryzalin;Oxamyl
Alzheimer's Disease	AZINPHOS-METHYL,INDOXACARB,MALATHION,PYRIDABEN	Maine	5	4	0.19	0.83	1.61	Azinphosmethyl;Indoxacarb;Malathion;Pyridaben
Alzheimer's Disease	AZINPHOS-METHYL,DIAZINON,INDOXACARB,PYRIDABEN	Maine	7	4	0.26	0.88	1.69	Azinphosmethyl;Diazinon;Indoxacarb;Pyridaben
Alzheimer's Disease	AZINPHOS-METHYL,INDOXACARB,MANEB,PYRIDABEN	Maine	8	4	0.3	0.89	1.71	Azinphosmethyl;Indoxacarb;Maneb;Pyridaben
Alzheimer's Disease	AZINPHOS-METHYL,INDOXACARB,PYRIDABEN,TRIFLURALIN	Maine	8	4	0.3	0.89	1.71	Azinphosmethyl;Indoxacarb;Pyridaben
Alzheimer's Disease	AZINPHOS-METHYL,INDOXACARB,PYRIDABEN,TEFLUTHRIN	Maine	8	4	0.3	0.89	1.71	Azinphosmethyl;Indoxacarb;Pyridaben;Tefluthrin
Alzheimer's Disease	AZINPHOS-METHYL,ETHOPROPHOS,INDOXACARB,MALATHION	Maine	5	4	0.19	0.83	1.5	Azinphosmethyl;Indoxacarb;Malathion
Alzheimer's Disease	AZINPHOS-METHYL,INDOXACARB,MALATHION,OXAMYL	Maine	5	4	0.19	0.83	1.07	Azinphosmethyl;Indoxacarb;Malathion;Oxamyl
Alzheimer's Disease	AZINPHOS-METHYL,DIAZINON,ETHOPROPHOS,INDOXACARB	Maine	7	4	0.26	0.88	1.57	Azinphosmethyl;Diazinon;Indoxacarb
Alzheimer's Disease	AZINPHOS-METHYL,INDOXACARB,METOLACHLOR,OXAMYL	Maine	8	4	0.3	1	1.29	Azinphosmethyl;Indoxacarb;Oxamyl
Alzheimer's Disease	AZINPHOS-METHYL,MALATHION,PYRIDABEN,TRIFLOXYSTROBIN	Maine	8	4	0.3	0.89	1.71	Azinphosmethyl;Malathion;Pyridaben;Trifloxystrobin
Alzheimer's Disease	AZINPHOS-METHYL,AZOXYSTROBIN,MALATHION,PYRIDABEN	Maine	8	4	0.3	0.89	1.71	Azinphosmethyl;Malathion;Pyridaben
Alzheimer's Disease	AZINPHOS-METHYL,CYFLUTHRIN,MALATHION,PYRIDABEN	Maine	8	4	0.3	0.89	1.71	Azinphosmethyl;Cyfluthrin;Malathion;Pyridaben
Alzheimer's Disease	AZINPHOS-METHYL,CYPRODINIL,MALATHION,PYRIDABEN	Maine	8	4	0.3	0.89	1.71	Azinphosmethyl;Cyprodinil;Malathion;Pyridaben
Alzheimer's Disease	AZINPHOS-METHYL,DIAZINON,FENPROPATHRIN,PYRIDABEN	Maine	10	4	0.37	0.83	1.61	Azinphosmethyl;Diazinon;Fenpropathrin;Pyridaben
Alzheimer's Disease	AZINPHOS-METHYL,FENPROPATHRIN,MANEB,PYRIDABEN	Maine	11	4	0.41	0.85	1.63	Azinphosmethyl;Fenpropathrin;Maneb;Pyridaben
Alzheimer's Disease	AZINPHOS-METHYL,FENPROPATHRIN,PYRIDABEN,TEFLUTHRIN	Maine	11	4	0.41	0.85	1.63	Azinphosmethyl;Fenpropathrin;Pyridaben;Tefluthrin
Alzheimer's Disease	AZINPHOS-METHYL,DIAZINON,PYRIDABEN,TRIFLOXYSTROBIN	Maine	10	4	0.37	0.91	1.75	Azinphosmethyl;Diazinon;Pyridaben;Trifloxystrobin
Alzheimer's Disease	AZINPHOS-METHYL,MANEB,PYRIDABEN,TRIFLOXYSTROBIN	Maine	11	4	0.41	0.92	1.77	Azinphosmethyl;Maneb;Pyridaben;Trifloxystrobin
Alzheimer's Disease	AZINPHOS-METHYL,PYRIDABEN,TRIFLOXYSTROBIN,TRIFLURALIN	Maine	11	4	0.41	0.92	1.77	Azinphosmethyl;Pyridaben;Trifloxystrobin
Alzheimer's Disease	AZINPHOS-METHYL,PYRIDABEN,TEFLUTHRIN,TRIFLOXYSTROBIN	Maine	11	4	0.41	0.92	1.77	Azinphosmethyl;Pyridaben;Tefluthrin;Trifloxystrobin
Alzheimer's Disease	AZINPHOS-METHYL,AZOXYSTROBIN,DIAZINON,PYRIDABEN	Maine	11	4	0.41	0.92	1.77	Azinphosmethyl;Diazinon;Pyridaben
Alzheimer's Disease	AZINPHOS-METHYL,AZOXYSTROBIN,MANEB,PYRIDABEN	Maine	12	4	0.44	0.92	1.78	Azinphosmethyl;Maneb;Pyridaben
Alzheimer's Disease	AZINPHOS-METHYL,AZOXYSTROBIN,PYRIDABEN,TRIFLURALIN	Maine	12	4	0.44	0.92	1.78	Azinphosmethyl;Pyridaben
Alzheimer's Disease	AZINPHOS-METHYL,AZOXYSTROBIN,PYRIDABEN,TEFLUTHRIN	Maine	12	4	0.44	0.92	1.78	Azinphosmethyl;Pyridaben;Tefluthrin
Alzheimer's Disease	AZINPHOS-METHYL,CYFLUTHRIN,DIAZINON,PYRIDABEN	Maine	11	4	0.41	0.92	1.77	Azinphosmethyl;Cyfluthrin;Diazinon;Pyridaben
Alzheimer's Disease	AZINPHOS-METHYL,CYFLUTHRIN,MANEB,PYRIDABEN	Maine	12	4	0.44	0.92	1.78	Azinphosmethyl;Cyfluthrin;Maneb;Pyridaben
Alzheimer's Disease	AZINPHOS-METHYL,CYFLUTHRIN,PYRIDABEN,TRIFLURALIN	Maine	12	4	0.44	0.92	1.78	Azinphosmethyl;Cyfluthrin;Pyridaben
Alzheimer's Disease	AZINPHOS-METHYL,CYFLUTHRIN,PYRIDABEN,TEFLUTHRIN	Maine	12	4	0.44	0.92	1.78	Azinphosmethyl;Cyfluthrin;Pyridaben;Tefluthrin
Alzheimer's Disease	AZINPHOS-METHYL,CYPRODINIL,DIAZINON,PYRIDABEN	Maine	11	4	0.41	0.92	1.77	Azinphosmethyl;Cyprodinil;Diazinon;Pyridaben
Alzheimer's Disease	AZINPHOS-METHYL,CYPRODINIL,MANEB,PYRIDABEN	Maine	12	4	0.44	0.92	1.78	Azinphosmethyl;Cyprodinil;Maneb;Pyridaben
Alzheimer's Disease	AZINPHOS-METHYL,CYPRODINIL,PYRIDABEN,TRIFLURALIN	Maine	12	4	0.44	0.92	1.78	Azinphosmethyl;Cyprodinil;Pyridaben
Alzheimer's Disease	AZINPHOS-METHYL,CYPRODINIL,PYRIDABEN,TEFLUTHRIN	Maine	12	4	0.44	0.92	1.78	Azinphosmethyl;Cyprodinil;Pyridaben;Tefluthrin
Alzheimer's Disease	AZINPHOS-METHYL,CYMOXANIL,DIAZINON,PYRIDABEN	Maine	11	4	0.41	0.85	1.63	Azinphosmethyl;Cymoxanil;Diazinon;Pyridaben
Alzheimer's Disease	AZINPHOS-METHYL,CYMOXANIL,MANEB,PYRIDABEN	Maine	12	4	0.44	0.86	1.65	Azinphosmethyl;Cymoxanil;Maneb;Pyridaben
Alzheimer's Disease	AZINPHOS-METHYL,CYMOXANIL,PYRIDABEN,TRIFLURALIN	Maine	12	4	0.44	0.86	1.65	Azinphosmethyl;Cymoxanil;Pyridaben
Alzheimer's Disease	AZINPHOS-METHYL,CYMOXANIL,PYRIDABEN,TEFLUTHRIN	Maine	12	4	0.44	0.86	1.65	Azinphosmethyl;Cymoxanil;Pyridaben;Tefluthrin
Alzheimer's Disease	AZINPHOS-METHYL,DIAZINON,IMIDACLOPRID,PYRIDABEN	Maine	13	4	0.48	0.81	1.57	Azinphosmethyl;Diazinon;Imidacloprid;Pyridaben
Alzheimer's Disease	AZINPHOS-METHYL,IMIDACLOPRID,MANEB,PYRIDABEN	Maine	14	4	0.52	0.82	1.59	Azinphosmethyl;Imidacloprid;Maneb;Pyridaben
Alzheimer's Disease	AZINPHOS-METHYL,IMIDACLOPRID,PYRIDABEN,TRIFLURALIN	Maine	14	4	0.52	0.82	1.59	Azinphosmethyl;Imidacloprid;Pyridaben
Alzheimer's Disease	AZINPHOS-METHYL,IMIDACLOPRID,PYRIDABEN,TEFLUTHRIN	Maine	14	4	0.52	0.82	1.59	Azinphosmethyl;Imidacloprid;Pyridaben;Tefluthrin
Alzheimer's Disease	AZINPHOS-METHYL,MALATHION,METOLACHLOR,PHORATE	Maine	9	4	0.33	0.82	1.58	Azinphosmethyl;Malathion;Phorate
Alzheimer's Disease	AZINPHOS-METHYL,MALATHION,PHORATE,TEFLUTHRIN	Maine	10	4	0.37	0.83	1.61	Azinphosmethyl;Malathion;Phorate;Tefluthrin
Alzheimer's Disease	AZINPHOS-METHYL,DIMETHENAMID,MALATHION,TEFLUTHRIN	Maine	11	4	0.41	0.92	1.65	Azinphosmethyl;Dimethenamid;Malathion;Tefluthrin
Alzheimer's Disease	AZINPHOS-METHYL,FENPROPATHRIN,MALATHION,PROSULFURON	Maine	9	4	0.33	0.82	1.58	Azinphosmethyl;Fenpropathrin;Malathion;Prosulfuron
Alzheimer's Disease	AZINPHOS-METHYL,AZOXYSTROBIN,FENPROPATHRIN,MALATHION	Maine	9	4	0.33	1	1.59	Azinphosmethyl;Fenpropathrin;Malathion
Alzheimer's Disease	AZINPHOS-METHYL,CYFLUTHRIN,FENPROPATHRIN,MALATHION	Maine	9	4	0.33	1	1.59	Azinphosmethyl;Cyfluthrin;Fenpropathrin;Malathion
Alzheimer's Disease	AZINPHOS-METHYL,CYPRODINIL,FENPROPATHRIN,MALATHION	Maine	9	4	0.33	1	1.59	Azinphosmethyl;Cyprodinil;Fenpropathrin;Malathion
Alzheimer's Disease	AZINPHOS-METHYL,CYMOXANIL,FENPROPATHRIN,MALATHION	Maine	8	4	0.3	0.89	1.41	Azinphosmethyl;Cymoxanil;Fenpropathrin;Malathion
Alzheimer's Disease	AZINPHOS-METHYL,DIAZINON,FENPROPATHRIN,MALATHION	Maine	10	4	0.37	0.83	1.61	Azinphosmethyl;Diazinon;Fenpropathrin;Malathion
Alzheimer's Disease	AZINPHOS-METHYL,FENPROPATHRIN,IMIDACLOPRID,MALATHION	Maine	10	4	0.37	0.83	1.32	Azinphosmethyl;Fenpropathrin;Imidacloprid;Malathion
Alzheimer's Disease	AZINPHOS-METHYL,MALATHION,PROSULFURON,TRIFLOXYSTROBIN	Maine	8	4	0.3	0.89	1.54	Azinphosmethyl;Malathion;Prosulfuron;Trifloxystrobin
Alzheimer's Disease	AZINPHOS-METHYL,DIAZINON,MALATHION,TRIFLOXYSTROBIN	Maine	9	4	0.33	0.82	1.58	Azinphosmethyl;Diazinon;Malathion;Trifloxystrobin
Alzheimer's Disease	AZINPHOS-METHYL,AZOXYSTROBIN,MALATHION,PROSULFURON	Maine	8	4	0.3	0.89	1.33	Azinphosmethyl;Malathion;Prosulfuron
Alzheimer's Disease	AZINPHOS-METHYL,CYFLUTHRIN,MALATHION,PROSULFURON	Maine	8	4	0.3	0.89	1.33	Azinphosmethyl;Cyfluthrin;Malathion;Prosulfuron
Alzheimer's Disease	AZINPHOS-METHYL,CYPRODINIL,MALATHION,PROSULFURON	Maine	8	4	0.3	0.89	1.33	Azinphosmethyl;Cyprodinil;Malathion;Prosulfuron
Alzheimer's Disease	AZINPHOS-METHYL,CYMOXANIL,MALATHION,PROSULFURON	Maine	8	4	0.3	0.89	1.33	Azinphosmethyl;Cymoxanil;Malathion;Prosulfuron
Alzheimer's Disease	AZINPHOS-METHYL,DIAZINON,MALATHION,PROSULFURON	Maine	11	4	0.41	0.85	1.63	Azinphosmethyl;Diazinon;Malathion;Prosulfuron
Alzheimer's Disease	AZINPHOS-METHYL,IMIDACLOPRID,MALATHION,PROSULFURON	Maine	11	4	0.41	0.92	1.38	Azinphosmethyl;Imidacloprid;Malathion;Prosulfuron
Alzheimer's Disease	AZINPHOS-METHYL,EPTC,MALATHION,TEFLUTHRIN	Maine	11	4	0.41	0.92	1.38	Azinphosmethyl;EPTC;Malathion;Tefluthrin
Alzheimer's Disease	AZINPHOS-METHYL,MALATHION,METOLACHLOR,OXAMYL	Maine	10	4	0.37	0.91	1.17	Azinphosmethyl;Malathion;Oxamyl
Alzheimer's Disease	AZINPHOS-METHYL,DIAZINON,METOLACHLOR,PHORATE	Maine	12	4	0.44	0.8	1.54	Azinphosmethyl;Diazinon;Phorate
Alzheimer's Disease	AZINPHOS-METHYL,DIAZINON,ETHOPROPHOS,TRIFLOXYSTROBIN	Maine	9	4	0.33	0.82	1.47	Azinphosmethyl;Diazinon;Trifloxystrobin
Alzheimer's Disease	AZINPHOS-METHYL,ETHOPROPHOS,METOLACHLOR,TRIFLOXYSTROBIN	Maine	8	4	0.3	0.8	1.44	Azinphosmethyl;Trifloxystrobin
Alzheimer's Disease	AZINPHOS-METHYL,AZOXYSTROBIN,DIAZINON,ETHOPROPHOS	Maine	10	4	0.37	0.83	1.5	Azinphosmethyl;Diazinon
Alzheimer's Disease	AZINPHOS-METHYL,AZOXYSTROBIN,ETHOPROPHOS,METOLACHLOR	Maine	9	4	0.33	0.82	1.47	Azinphosmethyl
Alzheimer's Disease	AZINPHOS-METHYL,CYFLUTHRIN,DIAZINON,ETHOPROPHOS	Maine	10	4	0.37	0.83	1.5	Azinphosmethyl;Cyfluthrin;Diazinon
Alzheimer's Disease	AZINPHOS-METHYL,CYFLUTHRIN,ETHOPROPHOS,METOLACHLOR	Maine	9	4	0.33	0.82	1.47	Azinphosmethyl;Cyfluthrin
Alzheimer's Disease	AZINPHOS-METHYL,CYPRODINIL,DIAZINON,ETHOPROPHOS	Maine	10	4	0.37	0.83	1.5	Azinphosmethyl;Cyprodinil;Diazinon
Alzheimer's Disease	AZINPHOS-METHYL,CYPRODINIL,ETHOPROPHOS,METOLACHLOR	Maine	9	4	0.33	0.82	1.47	Azinphosmethyl;Cyprodinil
Alzheimer's Disease	AZINPHOS-METHYL,DIAZINON,DIMETHENAMID,PROSULFURON	Maine	11	4	0.41	0.85	1.52	Azinphosmethyl;Diazinon;Dimethenamid;Prosulfuron
Alzheimer's Disease	AZINPHOS-METHYL,CYMOXANIL,DIAZINON,DIMETHENAMID	Maine	11	4	0.41	0.85	1.52	Azinphosmethyl;Cymoxanil;Diazinon;Dimethenamid
Alzheimer's Disease	AZINPHOS-METHYL,DIAZINON,DIMETHENAMID,MANEB	Maine	15	4	0.56	0.88	1.59	Azinphosmethyl;Diazinon;Dimethenamid;Maneb
Alzheimer's Disease	AZINPHOS-METHYL,DIAZINON,DIMETHENAMID,IMIDACLOPRID	Maine	14	4	0.52	0.88	1.57	Azinphosmethyl;Diazinon;Dimethenamid;Imidacloprid
Alzheimer's Disease	AZINPHOS-METHYL,DIAZINON,DIMETHENAMID,PROPICONAZOLE	Maine	15	4	0.56	0.88	1.59	Azinphosmethyl;Diazinon;Dimethenamid;Propiconazole
Alzheimer's Disease	AZINPHOS-METHYL,DIAZINON,DIMETHENAMID,TEFLUTHRIN	Maine	15	4	0.56	0.88	1.59	Azinphosmethyl;Diazinon;Dimethenamid;Tefluthrin
Alzheimer's Disease	AZINPHOS-METHYL,DIAZINON,DIMETHENAMID,ZIRAM	Maine	15	4	0.56	0.88	1.59	Azinphosmethyl;Diazinon;Dimethenamid;Ziram
Alzheimer's Disease	AZINPHOS-METHYL,DIMETHENAMID,IMIDACLOPRID,MANEB	Maine	14	4	0.52	0.82	1.48	Azinphosmethyl;Dimethenamid;Imidacloprid;Maneb
Alzheimer's Disease	AZINPHOS-METHYL,DIMETHENAMID,MANEB,PROPICONAZOLE	Maine	15	4	0.56	0.83	1.5	Azinphosmethyl;Dimethenamid;Maneb;Propiconazole
Alzheimer's Disease	AZINPHOS-METHYL,DIMETHENAMID,IMIDACLOPRID,TRIFLURALIN	Maine	14	4	0.52	0.82	1.48	Azinphosmethyl;Dimethenamid;Imidacloprid
Alzheimer's Disease	AZINPHOS-METHYL,DIMETHENAMID,PROPICONAZOLE,TRIFLURALIN	Maine	15	4	0.56	0.83	1.5	Azinphosmethyl;Dimethenamid;Propiconazole
Alzheimer's Disease	AZINPHOS-METHYL,DIMETHENAMID,IMIDACLOPRID,TEFLUTHRIN	Maine	14	4	0.52	0.82	1.48	Azinphosmethyl;Dimethenamid;Imidacloprid;Tefluthrin
Alzheimer's Disease	AZINPHOS-METHYL,DIMETHENAMID,PROPICONAZOLE,TEFLUTHRIN	Maine	15	4	0.56	0.83	1.5	Azinphosmethyl;Dimethenamid;Propiconazole;Tefluthrin
Alzheimer's Disease	AZINPHOS-METHYL,AZOXYSTROBIN,FENPROPATHRIN,OXAMYL	Maine	9	4	0.33	1	1.59	Azinphosmethyl;Fenpropathrin;Oxamyl
Alzheimer's Disease	AZINPHOS-METHYL,CYFLUTHRIN,FENPROPATHRIN,OXAMYL	Maine	9	4	0.33	1	1.59	Azinphosmethyl;Cyfluthrin;Fenpropathrin;Oxamyl
Alzheimer's Disease	AZINPHOS-METHYL,CYPRODINIL,FENPROPATHRIN,OXAMYL	Maine	9	4	0.33	1	1.59	Azinphosmethyl;Cyprodinil;Fenpropathrin;Oxamyl
Alzheimer's Disease	AZINPHOS-METHYL,ETHEPHON,PROSULFURON,TRIFLOXYSTROBIN	Maine	10	4	0.37	0.83	1.25	Azinphosmethyl;Ethephon;Prosulfuron;Trifloxystrobin
Alzheimer's Disease	AZINPHOS-METHYL,METOLACHLOR,PROSULFURON,TRIFLOXYSTROBIN	Maine	8	4	0.3	0.8	1.2	Azinphosmethyl;Prosulfuron;Trifloxystrobin
Alzheimer's Disease	AZINPHOS-METHYL,METOLACHLOR,OXAMYL,TRIFLOXYSTROBIN	Maine	9	4	0.33	0.9	1.16	Azinphosmethyl;Oxamyl;Trifloxystrobin
Alzheimer's Disease	AZINPHOS-METHYL,AZOXYSTROBIN,ETHEPHON,PROSULFURON	Maine	11	4	0.41	0.85	1.27	Azinphosmethyl;Ethephon;Prosulfuron
Alzheimer's Disease	AZINPHOS-METHYL,AZOXYSTROBIN,METOLACHLOR,PROSULFURON	Maine	9	4	0.33	0.82	1.23	Azinphosmethyl;Prosulfuron
Alzheimer's Disease	AZINPHOS-METHYL,CYFLUTHRIN,ETHEPHON,PROSULFURON	Maine	11	4	0.41	0.85	1.27	Azinphosmethyl;Cyfluthrin;Ethephon;Prosulfuron
Alzheimer's Disease	AZINPHOS-METHYL,CYFLUTHRIN,METOLACHLOR,PROSULFURON	Maine	9	4	0.33	0.82	1.23	Azinphosmethyl;Cyfluthrin;Prosulfuron
Alzheimer's Disease	AZINPHOS-METHYL,CYPRODINIL,ETHEPHON,PROSULFURON	Maine	11	4	0.41	0.85	1.27	Azinphosmethyl;Cyprodinil;Ethephon;Prosulfuron
Alzheimer's Disease	AZINPHOS-METHYL,CYPRODINIL,METOLACHLOR,PROSULFURON	Maine	9	4	0.33	0.82	1.23	Azinphosmethyl;Cyprodinil;Prosulfuron
Alzheimer's Disease	AZINPHOS-METHYL,CYMOXANIL,ETHEPHON,PROSULFURON	Maine	12	4	0.44	0.86	1.29	Azinphosmethyl;Cymoxanil;Ethephon;Prosulfuron
Alzheimer's Disease	AZINPHOS-METHYL,CYMOXANIL,METOLACHLOR,PROSULFURON	Maine	10	4	0.37	0.83	1.25	Azinphosmethyl;Cymoxanil;Prosulfuron
Alzheimer's Disease	AZINPHOS-METHYL,IMIDACLOPRID,OXAMYL,PROSULFURON	Maine	11	4	0.41	0.85	1.27	Azinphosmethyl;Imidacloprid;Oxamyl;Prosulfuron
Alzheimer's Disease	AZINPHOS-METHYL,ETHEPHON,IMIDACLOPRID,PROSULFURON	Maine	15	4	0.56	0.88	1.32	Azinphosmethyl;Ethephon;Imidacloprid;Prosulfuron
Alzheimer's Disease	AZINPHOS-METHYL,ETHEPHON,PROPICONAZOLE,PROSULFURON	Maine	15	4	0.56	0.83	1.25	Azinphosmethyl;Ethephon;Propiconazole;Prosulfuron
Alzheimer's Disease	AZINPHOS-METHYL,IMIDACLOPRID,METOLACHLOR,PROSULFURON	Maine	13	4	0.48	0.87	1.3	Azinphosmethyl;Imidacloprid;Prosulfuron
Alzheimer's Disease	AZINPHOS-METHYL,METOLACHLOR,PROPICONAZOLE,PROSULFURON	Maine	13	4	0.48	0.81	1.22	Azinphosmethyl;Propiconazole;Prosulfuron
Alzheimer's Disease	AZINPHOS-METHYL,DIAZINON,EPTC,MANEB	Maine	16	4	0.59	0.94	1.41	Azinphosmethyl;Diazinon;EPTC;Maneb
Alzheimer's Disease	AZINPHOS-METHYL,DIAZINON,EPTC,TEFLUTHRIN	Maine	16	4	0.59	0.94	1.41	Azinphosmethyl;Diazinon;EPTC;Tefluthrin
Alzheimer's Disease	AZINPHOS-METHYL,ETHEPHON,TEFLUTHRIN,TRIFLURALIN	Maine	19	4	0.7	1	1.29	Azinphosmethyl;Ethephon;Tefluthrin
Alzheimer's Disease	AZINPHOS-METHYL,ETHEPHON,METIRAM,TRIFLURALIN	Maine	19	4	0.7	1	1.29	Azinphosmethyl;Ethephon;Polymarcine
Alzheimer's Disease	AZINPHOS-METHYL,DIURON,ETHEPHON,TRIFLURALIN	Maine	19	4	0.7	1	1.29	Azinphosmethyl;Ethephon
Alzheimer's Disease	AZINPHOS-METHYL,SETHOXYDIM,TEFLUTHRIN,TRIFLURALIN	Maine	20	4	0.74	1	1.29	Azinphosmethyl;Sethoxydim;Tefluthrin
Alzheimer's Disease	AZINPHOS-METHYL,METIRAM,SETHOXYDIM,TRIFLURALIN	Maine	20	4	0.74	1	1.29	Azinphosmethyl;Polymarcine;Sethoxydim
Alzheimer's Disease	AZINPHOS-METHYL,DIURON,SETHOXYDIM,TRIFLURALIN	Maine	20	4	0.74	1	1.29	Azinphosmethyl;Sethoxydim
Alzheimer's Disease	BENOMYL,PROPARGITE	Maine	5	2	0.19	1	1.93	Benomyl;Omite
Alzheimer's Disease	BENOMYL,METHOXYCHLOR	Maine	5	2	0.19	1	1.93	Benomyl;Methoxychlor
Alzheimer's Disease	BENOMYL,IPRODIONE	Maine	5	2	0.19	1	1.93	Benomyl;Iprodione
Alzheimer's Disease	BENOMYL,ROTENONE	Maine	6	2	0.22	1	1.93	Benomyl;Rotenone
Alzheimer's Disease	BENOMYL,BROMOXYNIL	Maine	6	2	0.22	1	1.93	Benomyl;Bromoxynil
Alzheimer's Disease	BENOMYL,IMAZETHAPYR	Maine	6	2	0.22	1	1.93	Benomyl;Imazethapyr
Alzheimer's Disease	BENOMYL,VINCLOZOLIN	Maine	6	2	0.22	1	1.93	Benomyl
Alzheimer's Disease	BENOMYL,METHIDATHION	Maine	6	2	0.22	1	1.93	Benomyl;Methidathion
Alzheimer's Disease	BENOMYL,FONOFOS	Maine	7	2	0.26	1	1.93	Benomyl;Fonofos
Alzheimer's Disease	BENOMYL,FIPRONIL	Maine	6	2	0.22	0.86	1.65	Benomyl;Fipronil
Alzheimer's Disease	BENOMYL,PIPERONYL BUTOXIDE	Maine	7	2	0.26	1	1.93	Benomyl;Piperonyl Butoxide
Alzheimer's Disease	BENOMYL,DICOFOL	Maine	8	2	0.3	1	1.93	Benomyl;Dicofol
Alzheimer's Disease	BENOMYL,TRIFLUMIZOLE	Maine	8	2	0.3	1	1.93	Benomyl;Triflumizole
Alzheimer's Disease	BENOMYL,HEXYTHIAZOX	Maine	9	2	0.33	1	1.93	Benomyl;Hexythiazox
Alzheimer's Disease	BENOMYL,THIRAM	Maine	9	2	0.33	0.9	1.74	Benomyl;Thiram
Alzheimer's Disease	BENOMYL,ENDOTHAL	Maine	9	2	0.33	0.82	1.58	Benomyl;Endothall
Alzheimer's Disease	BENOMYL,CLOFENTEZINE	Maine	10	2	0.37	0.91	1.75	Benomyl;Clofentezine
Alzheimer's Disease	BENOMYL,CYANAZINE	Maine	13	2	0.48	1	1.93	Benomyl;Cyanazine
Alzheimer's Disease	BENOMYL,PHORATE	Maine	12	2	0.44	0.86	1.65	Benomyl;Phorate
Alzheimer's Disease	BENOMYL,CARBOFURAN	Maine	13	2	0.48	0.93	1.79	Benomyl;Carbofuran
Alzheimer's Disease	BENOMYL,DIMETHENAMID	Maine	12	2	0.44	0.86	1.54	Benomyl;Dimethenamid
Alzheimer's Disease	BENOMYL,EPTC	Maine	14	2	0.52	1	1.5	Benomyl;EPTC
Alzheimer's Disease	BENOMYL,THIODICARB	Maine	14	2	0.52	1	1.35	Benomyl;Thiodicarb
Alzheimer's Disease	BENOMYL,DIAZINON	Maine	13	2	0.48	0.93	1.19	Benomyl;Diazinon
Alzheimer's Disease	BENOMYL,MANEB	Maine	14	2	0.52	1	1.29	Benomyl;Maneb
Alzheimer's Disease	BENOMYL,NAPROPAMIDE	Maine	14	2	0.52	1	1.29	Benomyl;Devrinol
Alzheimer's Disease	BENOMYL,FENARIMOL	Maine	14	2	0.52	1	1.29	Benomyl
Alzheimer's Disease	BENOMYL,CLOMAZONE	Maine	14	2	0.52	1	1.29	Benomyl;Clomazone
Alzheimer's Disease	BENOMYL,TRIFLURALIN	Maine	14	2	0.52	1	1.23	Benomyl
Alzheimer's Disease	BENOMYL,ENDOSULFAN	Maine	14	2	0.52	1	1.23	Benomyl
Alzheimer's Disease	BENOMYL,BENTAZONE	Maine	14	2	0.52	1	1.23	Benomyl;Bentazone
Alzheimer's Disease	BENOMYL,ETHEPHON	Maine	14	2	0.52	1	1.17	Benomyl;Ethephon
Alzheimer's Disease	BENOMYL,METOLACHLOR	Maine	12	2	0.44	0.86	0.96	Benomyl
Alzheimer's Disease	BENOMYL,SETHOXYDIM	Maine	14	2	0.52	1	1.17	Benomyl;Sethoxydim
Alzheimer's Disease	BENOMYL,TERBACIL	Maine	14	2	0.52	1	1.17	Benomyl;Terbacil
Alzheimer's Disease	BENOMYL,PROPICONAZOLE	Maine	12	2	0.44	0.86	0.93	Benomyl;Propiconazole
Alzheimer's Disease	BENOMYL,TEFLUTHRIN	Maine	14	2	0.52	1	1.08	Benomyl;Tefluthrin
Alzheimer's Disease	BENOMYL,ZIRAM	Maine	13	2	0.48	0.93	0.96	Benomyl;Ziram
Alzheimer's Disease	BENOMYL,COPPER SULFATE	Maine	13	2	0.48	0.93	0.96	Benomyl;Copper Sulfate
Alzheimer's Disease	BENOMYL,METIRAM	Maine	14	2	0.52	1	1.04	Benomyl;Polymarcine
Alzheimer's Disease	BENOMYL,DIURON	Maine	14	2	0.52	1	1.04	Benomyl
Alzheimer's Disease	BENOMYL,MYCLOBUTANIL	Maine	14	2	0.52	1	1	Benomyl
Alzheimer's Disease	BENOMYL,CARBARYL	Maine	14	2	0.52	1	1	Benomyl;Carbaryl
Alzheimer's Disease	BENOMYL,CAPTAN	Maine	14	2	0.52	1	1	Benomyl;Captan
Alzheimer's Disease	BENOMYL,THIOPHANATE-METHYL	Maine	14	2	0.52	1	1	Benomyl;Thiophanate
Alzheimer's Disease	BENOMYL,PERMETHRIN	Maine	14	2	0.52	1	1	Benomyl;Permethrin
Alzheimer's Disease	BENOMYL,PHOSMET	Maine	14	2	0.52	1	1	Benomyl;Phosmet
Alzheimer's Disease	BENOMYL,METHOMYL	Maine	14	2	0.52	1	1	Benomyl;Methomyl
Alzheimer's Disease	BENOMYL,LINURON	Maine	14	2	0.52	1	1	Benomyl;Linuron
Alzheimer's Disease	BENOMYL,SIMAZINE	Maine	14	2	0.52	1	1	Benomyl;Simazine
Alzheimer's Disease	BENOMYL,ESFENVALERATE	Maine	14	2	0.52	1	1	Benomyl;Esfenvalerate
Alzheimer's Disease	BENOMYL,FIPRONIL,TRIFLUMIZOLE	Maine	6	3	0.22	1	3.38	Benomyl;Fipronil;Triflumizole
Alzheimer's Disease	BENOMYL,FIPRONIL,HEXYTHIAZOX	Maine	6	3	0.22	1	3	Benomyl;Fipronil;Hexythiazox
Alzheimer's Disease	BENOMYL,FIPRONIL,THIRAM	Maine	5	3	0.19	1	2.25	Benomyl;Fipronil;Thiram
Alzheimer's Disease	BENOMYL,CLOFENTEZINE,FIPRONIL	Maine	5	3	0.19	1	2.05	Benomyl;Clofentezine;Fipronil
Alzheimer's Disease	BENOMYL,CYANAZINE,FIPRONIL	Maine	6	3	0.22	1	2.08	Benomyl;Cyanazine;Fipronil
Alzheimer's Disease	BENOMYL,FIPRONIL,PYRIDABEN	Maine	6	3	0.22	1	1.93	Benomyl;Fipronil;Pyridaben
Alzheimer's Disease	BENOMYL,FIPRONIL,PHORATE	Maine	5	3	0.19	1	1.93	Benomyl;Fipronil;Phorate
Alzheimer's Disease	BENOMYL,CARBOFURAN,FIPRONIL	Maine	6	3	0.22	1	1.93	Benomyl;Carbofuran;Fipronil
Alzheimer's Disease	BENOMYL,DIMETHENAMID,FIPRONIL	Maine	6	3	0.22	1	1.93	Benomyl;Dimethenamid;Fipronil
Alzheimer's Disease	BENOMYL,FIPRONIL,TRIFLOXYSTROBIN	Maine	5	3	0.19	0.83	3.21	Benomyl;Fipronil;Trifloxystrobin
Alzheimer's Disease	AZOXYSTROBIN,BENOMYL,FIPRONIL	Maine	6	3	0.22	0.86	3.31	Benomyl;Fipronil
Alzheimer's Disease	BENOMYL,CYFLUTHRIN,FIPRONIL	Maine	6	3	0.22	0.86	3.31	Benomyl;Cyfluthrin;Fipronil
Alzheimer's Disease	BENOMYL,CYPRODINIL,FIPRONIL	Maine	6	3	0.22	0.86	3.31	Benomyl;Cyprodinil;Fipronil
Alzheimer's Disease	BENOMYL,EPTC,FIPRONIL	Maine	6	3	0.22	1	1.93	Benomyl;EPTC;Fipronil
Alzheimer's Disease	BENOMYL,FIPRONIL,MANEB	Maine	6	3	0.22	1	1.93	Benomyl;Fipronil;Maneb
Alzheimer's Disease	BENOMYL,FIPRONIL,TRIFLURALIN	Maine	6	3	0.22	1	1.93	Benomyl;Fipronil
Alzheimer's Disease	BENOMYL,FIPRONIL,TEFLUTHRIN	Maine	6	3	0.22	1	1.93	Benomyl;Fipronil;Tefluthrin
Alzheimer's Disease	BENOMYL,PYRIDABEN,TRIFLUMIZOLE	Maine	8	3	0.3	0.89	3	Benomyl;Pyridaben;Triflumizole
Alzheimer's Disease	BENOMYL,FENPROPATHRIN,TRIFLUMIZOLE	Maine	6	3	0.22	0.86	2.89	Benomyl;Fenpropathrin;Triflumizole
Alzheimer's Disease	BENOMYL,TRIFLOXYSTROBIN,TRIFLUMIZOLE	Maine	6	3	0.22	1	3.38	Benomyl;Trifloxystrobin;Triflumizole
Alzheimer's Disease	AZOXYSTROBIN,BENOMYL,TRIFLUMIZOLE	Maine	7	3	0.26	1	3.38	Benomyl;Triflumizole
Alzheimer's Disease	BENOMYL,CYFLUTHRIN,TRIFLUMIZOLE	Maine	7	3	0.26	1	3.38	Benomyl;Cyfluthrin;Triflumizole
Alzheimer's Disease	BENOMYL,CYPRODINIL,TRIFLUMIZOLE	Maine	7	3	0.26	1	3.38	Benomyl;Cyprodinil;Triflumizole
Alzheimer's Disease	BENOMYL,CLOFENTEZINE,HEXYTHIAZOX	Maine	8	3	0.3	0.8	2.4	Benomyl;Clofentezine;Hexythiazox
Alzheimer's Disease	BENOMYL,HEXYTHIAZOX,PYRIDABEN	Maine	8	3	0.3	0.89	2.67	Benomyl;Hexythiazox;Pyridaben
Alzheimer's Disease	BENOMYL,HEXYTHIAZOX,TRIFLOXYSTROBIN	Maine	5	3	0.19	0.83	2.5	Benomyl;Hexythiazox;Trifloxystrobin
Alzheimer's Disease	BENOMYL,HEXYTHIAZOX,PROSULFURON	Maine	9	3	0.33	0.9	2.7	Benomyl;Hexythiazox;Prosulfuron
Alzheimer's Disease	AZOXYSTROBIN,BENOMYL,HEXYTHIAZOX	Maine	6	3	0.22	0.86	2.57	Benomyl;Hexythiazox
Alzheimer's Disease	BENOMYL,CYFLUTHRIN,HEXYTHIAZOX	Maine	6	3	0.22	0.86	2.57	Benomyl;Cyfluthrin;Hexythiazox
Alzheimer's Disease	BENOMYL,CYPRODINIL,HEXYTHIAZOX	Maine	6	3	0.22	0.86	2.57	Benomyl;Cyprodinil;Hexythiazox
Alzheimer's Disease	BENOMYL,HEXYTHIAZOX,IMIDACLOPRID	Maine	9	3	0.33	0.82	2.45	Benomyl;Hexythiazox;Imidacloprid
Alzheimer's Disease	BENOMYL,ORYZALIN,THIRAM	Maine	5	3	0.19	1	1.93	Benomyl;Oryzalin;Thiram
Alzheimer's Disease	BENOMYL,MALATHION,THIRAM	Maine	7	3	0.26	1	1.93	Benomyl;Malathion;Thiram
Alzheimer's Disease	BENOMYL,PHORATE,THIRAM	Maine	7	3	0.26	1	1.93	Benomyl;Phorate;Thiram
Alzheimer's Disease	BENOMYL,FENPROPATHRIN,THIRAM	Maine	7	3	0.26	1	2.7	Benomyl;Fenpropathrin;Thiram
Alzheimer's Disease	BENOMYL,THIRAM,TRIFLOXYSTROBIN	Maine	6	3	0.22	1	2.7	Benomyl;Thiram;Trifloxystrobin
Alzheimer's Disease	BENOMYL,PROSULFURON,THIRAM	Maine	6	3	0.22	1	1.93	Benomyl;Prosulfuron;Thiram
Alzheimer's Disease	AZOXYSTROBIN,BENOMYL,THIRAM	Maine	6	3	0.22	0.86	2.31	Benomyl;Thiram
Alzheimer's Disease	BENOMYL,CYFLUTHRIN,THIRAM	Maine	6	3	0.22	0.86	2.31	Benomyl;Cyfluthrin;Thiram
Alzheimer's Disease	BENOMYL,CYPRODINIL,THIRAM	Maine	6	3	0.22	0.86	2.31	Benomyl;Cyprodinil;Thiram
Alzheimer's Disease	BENOMYL,OXAMYL,THIRAM	Maine	6	3	0.22	1	1.93	Benomyl;Oxamyl;Thiram
Alzheimer's Disease	BENOMYL,METOLACHLOR,THIRAM	Maine	7	3	0.26	1	1.93	Benomyl;Thiram
Alzheimer's Disease	BENOMYL,ENDOTHAL,ORYZALIN	Maine	6	3	0.22	0.86	1.65	Benomyl;Endothall;Oryzalin
Alzheimer's Disease	BENOMYL,ENDOTHAL,MALATHION	Maine	5	3	0.19	0.83	1.61	Benomyl;Endothall;Malathion
Alzheimer's Disease	BENOMYL,ENDOTHAL,PHORATE	Maine	8	3	0.3	0.89	1.71	Benomyl;Endothall;Phorate
Alzheimer's Disease	BENOMYL,ENDOTHAL,ETHOPROPHOS	Maine	8	3	0.3	0.8	1.96	Benomyl;Endothall
Alzheimer's Disease	BENOMYL,ENDOTHAL,PROSULFURON	Maine	6	3	0.22	1	1.93	Benomyl;Endothall;Prosulfuron
Alzheimer's Disease	BENOMYL,ENDOTHAL,OXAMYL	Maine	7	3	0.26	0.88	1.69	Benomyl;Endothall;Oxamyl
Alzheimer's Disease	BENOMYL,ENDOTHAL,ETHEPHON	Maine	9	3	0.33	0.9	1.74	Benomyl;Endothall;Ethephon
Alzheimer's Disease	BENOMYL,ENDOTHAL,METOLACHLOR	Maine	9	3	0.33	1	1.74	Benomyl;Endothall
Alzheimer's Disease	BENOMYL,CLOFENTEZINE,ORYZALIN	Maine	7	3	0.26	1	1.93	Benomyl;Clofentezine;Oryzalin
Alzheimer's Disease	BENOMYL,CLOFENTEZINE,PYRIDABEN	Maine	8	3	0.3	0.89	2.18	Benomyl;Clofentezine;Pyridaben
Alzheimer's Disease	BENOMYL,CLOFENTEZINE,MALATHION	Maine	7	3	0.26	1	1.93	Benomyl;Clofentezine;Malathion
Alzheimer's Disease	BENOMYL,CLOFENTEZINE,PHORATE	Maine	8	3	0.3	1	1.93	Benomyl;Clofentezine;Phorate
Alzheimer's Disease	BENOMYL,CLOFENTEZINE,ETHOPROPHOS	Maine	8	3	0.3	0.8	1.96	Benomyl;Clofentezine
Alzheimer's Disease	BENOMYL,CLOFENTEZINE,DIMETHENAMID	Maine	10	3	0.37	0.83	2.05	Benomyl;Clofentezine;Dimethenamid
Alzheimer's Disease	BENOMYL,CLOFENTEZINE,FENPROPATHRIN	Maine	6	3	0.22	0.86	2.1	Benomyl;Clofentezine;Fenpropathrin
Alzheimer's Disease	BENOMYL,CLOFENTEZINE,TRIFLOXYSTROBIN	Maine	5	3	0.19	0.83	2.05	Benomyl;Clofentezine;Trifloxystrobin
Alzheimer's Disease	BENOMYL,CLOFENTEZINE,PROSULFURON	Maine	9	3	0.33	1	2.21	Benomyl;Clofentezine;Prosulfuron
Alzheimer's Disease	AZOXYSTROBIN,BENOMYL,CLOFENTEZINE	Maine	6	3	0.22	0.86	2.1	Benomyl;Clofentezine
Alzheimer's Disease	BENOMYL,CLOFENTEZINE,CYFLUTHRIN	Maine	6	3	0.22	0.86	2.1	Benomyl;Clofentezine;Cyfluthrin
Alzheimer's Disease	BENOMYL,CLOFENTEZINE,CYPRODINIL	Maine	6	3	0.22	0.86	2.1	Benomyl;Clofentezine;Cyprodinil
Alzheimer's Disease	BENOMYL,CLOFENTEZINE,CYMOXANIL	Maine	7	3	0.26	0.88	2.15	Benomyl;Clofentezine;Cymoxanil
Alzheimer's Disease	BENOMYL,CLOFENTEZINE,OXAMYL	Maine	7	3	0.26	1	1.93	Benomyl;Clofentezine;Oxamyl
Alzheimer's Disease	BENOMYL,CLOFENTEZINE,METOLACHLOR	Maine	9	3	0.33	1	1.93	Benomyl;Clofentezine
Alzheimer's Disease	BENOMYL,CLOFENTEZINE,IMIDACLOPRID	Maine	10	3	0.37	0.91	2.23	Benomyl;Clofentezine;Imidacloprid
Alzheimer's Disease	BENOMYL,CLOFENTEZINE,PROPICONAZOLE	Maine	10	3	0.37	0.83	2.05	Benomyl;Clofentezine;Propiconazole
Alzheimer's Disease	BENOMYL,ORYZALIN,PHORATE	Maine	7	3	0.26	0.88	1.69	Benomyl;Oryzalin;Phorate
Alzheimer's Disease	BENOMYL,CARBOFURAN,ORYZALIN	Maine	8	3	0.3	1	1.93	Benomyl;Carbofuran;Oryzalin
Alzheimer's Disease	BENOMYL,DIMETHENAMID,ORYZALIN	Maine	7	3	0.26	0.88	1.69	Benomyl;Dimethenamid;Oryzalin
Alzheimer's Disease	BENOMYL,EPTC,ORYZALIN	Maine	9	3	0.33	0.82	1.58	Benomyl;EPTC;Oryzalin
Alzheimer's Disease	BENOMYL,DIAZINON,ORYZALIN	Maine	8	3	0.3	0.8	1.54	Benomyl;Diazinon;Oryzalin
Alzheimer's Disease	BENOMYL,CYANAZINE,MALATHION	Maine	9	3	0.33	1	2.08	Benomyl;Cyanazine;Malathion
Alzheimer's Disease	BENOMYL,CYANAZINE,PHORATE	Maine	12	3	0.44	1	2.08	Benomyl;Cyanazine;Phorate
Alzheimer's Disease	BENOMYL,CARBOFURAN,CYANAZINE	Maine	13	3	0.48	1	2.08	Benomyl;Carbofuran;Cyanazine
Alzheimer's Disease	BENOMYL,CYANAZINE,PROSULFURON	Maine	10	3	0.37	1	2.08	Benomyl;Cyanazine;Prosulfuron
Alzheimer's Disease	BENOMYL,DIMETHENAMID,PYRIDABEN	Maine	9	3	0.33	1	1.8	Benomyl;Dimethenamid;Pyridaben
Alzheimer's Disease	BENOMYL,FENPROPATHRIN,PYRIDABEN	Maine	6	3	0.22	0.86	1.65	Benomyl;Fenpropathrin;Pyridaben
Alzheimer's Disease	BENOMYL,PYRIDABEN,TRIFLOXYSTROBIN	Maine	6	3	0.22	1	1.93	Benomyl;Pyridaben;Trifloxystrobin
Alzheimer's Disease	BENOMYL,PROSULFURON,PYRIDABEN	Maine	8	3	0.3	0.89	1.54	Benomyl;Prosulfuron;Pyridaben
Alzheimer's Disease	AZOXYSTROBIN,BENOMYL,PYRIDABEN	Maine	7	3	0.26	1	1.93	Benomyl;Pyridaben
Alzheimer's Disease	BENOMYL,CYFLUTHRIN,PYRIDABEN	Maine	7	3	0.26	1	1.93	Benomyl;Cyfluthrin;Pyridaben
Alzheimer's Disease	BENOMYL,CYPRODINIL,PYRIDABEN	Maine	7	3	0.26	1	1.93	Benomyl;Cyprodinil;Pyridaben
Alzheimer's Disease	BENOMYL,CYMOXANIL,PYRIDABEN	Maine	7	3	0.26	0.88	1.69	Benomyl;Cymoxanil;Pyridaben
Alzheimer's Disease	BENOMYL,DIAZINON,PYRIDABEN	Maine	9	3	0.33	1	1.29	Benomyl;Diazinon;Pyridaben
Alzheimer's Disease	BENOMYL,IMIDACLOPRID,PYRIDABEN	Maine	9	3	0.33	0.82	1.58	Benomyl;Imidacloprid;Pyridaben
Alzheimer's Disease	BENOMYL,MALATHION,PHORATE	Maine	8	3	0.3	0.89	1.71	Benomyl;Malathion;Phorate
Alzheimer's Disease	BENOMYL,CARBOFURAN,MALATHION	Maine	9	3	0.33	1	1.93	Benomyl;Carbofuran;Malathion
Alzheimer's Disease	BENOMYL,DIMETHENAMID,MALATHION	Maine	9	3	0.33	1	1.8	Benomyl;Dimethenamid;Malathion
Alzheimer's Disease	BENOMYL,FENPROPATHRIN,MALATHION	Maine	6	3	0.22	0.86	1.65	Benomyl;Fenpropathrin;Malathion
Alzheimer's Disease	BENOMYL,MALATHION,TRIFLOXYSTROBIN	Maine	5	3	0.19	0.83	1.61	Benomyl;Malathion;Trifloxystrobin
Alzheimer's Disease	BENOMYL,MALATHION,PROSULFURON	Maine	8	3	0.3	0.89	1.54	Benomyl;Malathion;Prosulfuron
Alzheimer's Disease	BENOMYL,EPTC,MALATHION	Maine	9	3	0.33	0.82	1.58	Benomyl;EPTC;Malathion
Alzheimer's Disease	BENOMYL,DIAZINON,MALATHION	Maine	9	3	0.33	1	1.29	Benomyl;Diazinon;Malathion
Alzheimer's Disease	BENOMYL,CARBOFURAN,PHORATE	Maine	12	3	0.44	1	1.93	Benomyl;Carbofuran;Phorate
Alzheimer's Disease	BENOMYL,DIMETHENAMID,PHORATE	Maine	10	3	0.37	0.91	1.75	Benomyl;Dimethenamid;Phorate
Alzheimer's Disease	BENOMYL,PHORATE,PROSULFURON	Maine	9	3	0.33	0.9	1.74	Benomyl;Phorate;Prosulfuron
Alzheimer's Disease	BENOMYL,OXAMYL,PHORATE	Maine	9	3	0.33	0.9	1.74	Benomyl;Oxamyl;Phorate
Alzheimer's Disease	BENOMYL,ETHEPHON,PHORATE	Maine	12	3	0.44	0.92	1.78	Benomyl;Ethephon;Phorate
Alzheimer's Disease	BENOMYL,METOLACHLOR,PHORATE	Maine	11	3	0.41	0.92	1.77	Benomyl;Phorate
Alzheimer's Disease	BENOMYL,CARBOFURAN,PROSULFURON	Maine	10	3	0.37	1	1.93	Benomyl;Carbofuran;Prosulfuron
Alzheimer's Disease	BENOMYL,CARBOFURAN,OXAMYL	Maine	9	3	0.33	1	1.93	Benomyl;Carbofuran;Oxamyl
Alzheimer's Disease	BENOMYL,CARBOFURAN,METOLACHLOR	Maine	11	3	0.41	1	1.93	Benomyl;Carbofuran
Alzheimer's Disease	BENOMYL,DIMETHENAMID,ETHOPROPHOS	Maine	9	3	0.33	0.9	1.62	Benomyl;Dimethenamid
Alzheimer's Disease	BENOMYL,ETHOPROPHOS,TRIFLOXYSTROBIN	Maine	5	3	0.19	0.83	1.5	Benomyl;Trifloxystrobin
Alzheimer's Disease	AZOXYSTROBIN,BENOMYL,ETHOPROPHOS	Maine	6	3	0.22	0.86	1.54	Benomyl
Alzheimer's Disease	BENOMYL,CYFLUTHRIN,ETHOPROPHOS	Maine	6	3	0.22	0.86	1.54	Benomyl;Cyfluthrin
Alzheimer's Disease	BENOMYL,CYPRODINIL,ETHOPROPHOS	Maine	6	3	0.22	0.86	1.54	Benomyl;Cyprodinil
Alzheimer's Disease	BENOMYL,ETHOPROPHOS,METOLACHLOR	Maine	9	3	0.33	0.9	1.01	Benomyl
Alzheimer's Disease	BENOMYL,DIMETHENAMID,FENPROPATHRIN	Maine	7	3	0.26	1	1.8	Benomyl;Dimethenamid;Fenpropathrin
Alzheimer's Disease	BENOMYL,DIMETHENAMID,TRIFLOXYSTROBIN	Maine	6	3	0.22	1	1.8	Benomyl;Dimethenamid;Trifloxystrobin
Alzheimer's Disease	BENOMYL,DIMETHENAMID,PROSULFURON	Maine	10	3	0.37	1	1.8	Benomyl;Dimethenamid;Prosulfuron
Alzheimer's Disease	AZOXYSTROBIN,BENOMYL,DIMETHENAMID	Maine	7	3	0.26	1	1.8	Benomyl;Dimethenamid
Alzheimer's Disease	BENOMYL,CYFLUTHRIN,DIMETHENAMID	Maine	7	3	0.26	1	1.8	Benomyl;Cyfluthrin;Dimethenamid
Alzheimer's Disease	BENOMYL,CYPRODINIL,DIMETHENAMID	Maine	7	3	0.26	1	1.8	Benomyl;Cyprodinil;Dimethenamid
Alzheimer's Disease	BENOMYL,DIMETHENAMID,EPTC	Maine	12	3	0.44	0.86	1.65	Benomyl;Dimethenamid;EPTC
Alzheimer's Disease	BENOMYL,CYMOXANIL,DIMETHENAMID	Maine	8	3	0.3	1	1.8	Benomyl;Cymoxanil;Dimethenamid
Alzheimer's Disease	BENOMYL,DIMETHENAMID,THIODICARB	Maine	12	3	0.44	0.86	1.65	Benomyl;Dimethenamid;Thiodicarb
Alzheimer's Disease	BENOMYL,DIAZINON,DIMETHENAMID	Maine	12	3	0.44	0.92	1.66	Benomyl;Diazinon;Dimethenamid
Alzheimer's Disease	BENOMYL,DIMETHENAMID,ETHEPHON	Maine	12	3	0.44	0.86	1.65	Benomyl;Dimethenamid;Ethephon
Alzheimer's Disease	BENOMYL,DIMETHENAMID,METOLACHLOR	Maine	10	3	0.37	0.83	1.61	Benomyl;Dimethenamid
Alzheimer's Disease	BENOMYL,DIMETHENAMID,IMIDACLOPRID	Maine	11	3	0.41	1	1.8	Benomyl;Dimethenamid;Imidacloprid
Alzheimer's Disease	BENOMYL,DIMETHENAMID,PROPICONAZOLE	Maine	12	3	0.44	1	1.8	Benomyl;Dimethenamid;Propiconazole
Alzheimer's Disease	BENOMYL,DIMETHENAMID,ZIRAM	Maine	12	3	0.44	0.92	1.66	Benomyl;Dimethenamid;Ziram
Alzheimer's Disease	BENOMYL,COPPER SULFATE,DIMETHENAMID	Maine	12	3	0.44	0.92	1.66	Benomyl;Copper Sulfate;Dimethenamid
Alzheimer's Disease	BENOMYL,FENPROPATHRIN,TRIFLOXYSTROBIN	Maine	6	3	0.22	1	1.59	Benomyl;Fenpropathrin;Trifloxystrobin
Alzheimer's Disease	BENOMYL,FENPROPATHRIN,PROSULFURON	Maine	6	3	0.22	0.86	1.29	Benomyl;Fenpropathrin;Prosulfuron
Alzheimer's Disease	AZOXYSTROBIN,BENOMYL,FENPROPATHRIN	Maine	6	3	0.22	0.86	1.36	Benomyl;Fenpropathrin
Alzheimer's Disease	BENOMYL,CYFLUTHRIN,FENPROPATHRIN	Maine	6	3	0.22	0.86	1.36	Benomyl;Cyfluthrin;Fenpropathrin
Alzheimer's Disease	BENOMYL,CYPRODINIL,FENPROPATHRIN	Maine	6	3	0.22	0.86	1.36	Benomyl;Cyprodinil;Fenpropathrin
Alzheimer's Disease	BENOMYL,DIAZINON,FENPROPATHRIN	Maine	7	3	0.26	1	1.29	Benomyl;Diazinon;Fenpropathrin
Alzheimer's Disease	BENOMYL,PROSULFURON,TRIFLOXYSTROBIN	Maine	5	3	0.19	0.83	1.25	Benomyl;Prosulfuron;Trifloxystrobin
Alzheimer's Disease	BENOMYL,DIAZINON,TRIFLOXYSTROBIN	Maine	6	3	0.22	1	1.29	Benomyl;Diazinon;Trifloxystrobin
Alzheimer's Disease	AZOXYSTROBIN,BENOMYL,PROSULFURON	Maine	6	3	0.22	0.86	1.29	Benomyl;Prosulfuron
Alzheimer's Disease	BENOMYL,CYFLUTHRIN,PROSULFURON	Maine	6	3	0.22	0.86	1.29	Benomyl;Cyfluthrin;Prosulfuron
Alzheimer's Disease	BENOMYL,CYPRODINIL,PROSULFURON	Maine	6	3	0.22	0.86	1.29	Benomyl;Cyprodinil;Prosulfuron
Alzheimer's Disease	BENOMYL,EPTC,PROSULFURON	Maine	10	3	0.37	0.83	1.61	Benomyl;EPTC;Prosulfuron
Alzheimer's Disease	BENOMYL,CYMOXANIL,PROSULFURON	Maine	7	3	0.26	0.88	1.31	Benomyl;Cymoxanil;Prosulfuron
Alzheimer's Disease	BENOMYL,DIAZINON,PROSULFURON	Maine	10	3	0.37	1	1.29	Benomyl;Diazinon;Prosulfuron
Alzheimer's Disease	BENOMYL,IMIDACLOPRID,PROSULFURON	Maine	10	3	0.37	0.91	1.36	Benomyl;Imidacloprid;Prosulfuron
Alzheimer's Disease	BENOMYL,PROPICONAZOLE,PROSULFURON	Maine	10	3	0.37	0.83	1.25	Benomyl;Propiconazole;Prosulfuron
Alzheimer's Disease	AZOXYSTROBIN,BENOMYL,DIAZINON	Maine	7	3	0.26	1	1.29	Benomyl;Diazinon
Alzheimer's Disease	BENOMYL,CYFLUTHRIN,DIAZINON	Maine	7	3	0.26	1	1.29	Benomyl;Cyfluthrin;Diazinon
Alzheimer's Disease	BENOMYL,CYPRODINIL,DIAZINON	Maine	7	3	0.26	1	1.29	Benomyl;Cyprodinil;Diazinon
Alzheimer's Disease	BENOMYL,DIAZINON,EPTC	Maine	13	3	0.48	0.81	1.57	Benomyl;Diazinon;EPTC
Alzheimer's Disease	BENOMYL,EPTC,ETHEPHON	Maine	14	3	0.52	0.82	1.59	Benomyl;EPTC;Ethephon
Alzheimer's Disease	BENOMYL,EPTC,METOLACHLOR	Maine	12	3	0.44	0.8	1.54	Benomyl;EPTC
Alzheimer's Disease	BENOMYL,CYMOXANIL,DIAZINON	Maine	8	3	0.3	1	1.29	Benomyl;Cymoxanil;Diazinon
Alzheimer's Disease	BENOMYL,DIAZINON,IMIDACLOPRID	Maine	11	3	0.41	1	1.29	Benomyl;Diazinon;Imidacloprid
Alzheimer's Disease	BENOMYL,DIAZINON,PROPICONAZOLE	Maine	12	3	0.44	1	1.29	Benomyl;Diazinon;Propiconazole
Alzheimer's Disease	BENOMYL,COPPER SULFATE,DIAZINON	Maine	13	3	0.48	1	1.29	Benomyl;Copper Sulfate;Diazinon
Alzheimer's Disease	BENOMYL,MALATHION,METHIDATHION,OXAMYL	Maine	5	4	0.19	0.83	3.75	Benomyl;Malathion;Methidathion;Oxamyl
Alzheimer's Disease	BENOMYL,METHIDATHION,OXAMYL,PROSULFURON	Maine	5	4	0.19	0.83	3.75	Benomyl;Methidathion;Oxamyl;Prosulfuron
Alzheimer's Disease	BENOMYL,IMIDACLOPRID,METHIDATHION,OXAMYL	Maine	6	4	0.22	0.86	3.86	Benomyl;Imidacloprid;Methidathion;Oxamyl
Alzheimer's Disease	BENOMYL,FONOFOS,ORYZALIN,PHORATE	Maine	6	4	0.22	0.86	3.31	Benomyl;Fonofos;Oryzalin;Phorate
Alzheimer's Disease	BENOMYL,FONOFOS,ORYZALIN,OXAMYL	Maine	6	4	0.22	0.86	3.31	Benomyl;Fonofos;Oryzalin;Oxamyl
Alzheimer's Disease	BENOMYL,FIPRONIL,PYRIDABEN,THIRAM	Maine	5	4	0.19	0.83	3.21	Benomyl;Fipronil;Pyridaben;Thiram
Alzheimer's Disease	BENOMYL,FIPRONIL,MALATHION,THIRAM	Maine	5	4	0.19	1	2.7	Benomyl;Fipronil;Malathion;Thiram
Alzheimer's Disease	BENOMYL,CLOFENTEZINE,ETHOPROPHOS,FIPRONIL	Maine	5	4	0.19	1	2.45	Benomyl;Clofentezine;Fipronil
Alzheimer's Disease	BENOMYL,FIPRONIL,MALATHION,PYRIDABEN	Maine	5	4	0.19	0.83	3.21	Benomyl;Fipronil;Malathion;Pyridaben
Alzheimer's Disease	BENOMYL,FENPROPATHRIN,FIPRONIL,PYRIDABEN	Maine	5	4	0.19	0.83	3.21	Benomyl;Fenpropathrin;Fipronil;Pyridaben
Alzheimer's Disease	BENOMYL,FENPROPATHRIN,FIPRONIL,MALATHION	Maine	5	4	0.19	0.83	3.21	Benomyl;Fenpropathrin;Fipronil;Malathion
Alzheimer's Disease	BENOMYL,FIPRONIL,MALATHION,TRIFLOXYSTROBIN	Maine	5	4	0.19	1	3.86	Benomyl;Fipronil;Malathion;Trifloxystrobin
Alzheimer's Disease	AZOXYSTROBIN,BENOMYL,FIPRONIL,MALATHION	Maine	5	4	0.19	1	3.86	Benomyl;Fipronil;Malathion
Alzheimer's Disease	BENOMYL,CYFLUTHRIN,FIPRONIL,MALATHION	Maine	5	4	0.19	1	3.86	Benomyl;Cyfluthrin;Fipronil;Malathion
Alzheimer's Disease	BENOMYL,CYPRODINIL,FIPRONIL,MALATHION	Maine	5	4	0.19	1	3.86	Benomyl;Cyprodinil;Fipronil;Malathion
Alzheimer's Disease	AZOXYSTROBIN,BENOMYL,FIPRONIL,PHORATE	Maine	5	4	0.19	1	3.86	Benomyl;Fipronil;Phorate
Alzheimer's Disease	BENOMYL,CYFLUTHRIN,FIPRONIL,PHORATE	Maine	5	4	0.19	1	3.86	Benomyl;Cyfluthrin;Fipronil;Phorate
Alzheimer's Disease	BENOMYL,CYPRODINIL,FIPRONIL,PHORATE	Maine	5	4	0.19	1	3.86	Benomyl;Cyprodinil;Fipronil;Phorate
Alzheimer's Disease	BENOMYL,CARBOFURAN,FENPROPATHRIN,FIPRONIL	Maine	5	4	0.19	0.83	3.21	Benomyl;Carbofuran;Fenpropathrin;Fipronil
Alzheimer's Disease	BENOMYL,CARBOFURAN,FIPRONIL,TRIFLOXYSTROBIN	Maine	5	4	0.19	1	3.86	Benomyl;Carbofuran;Fipronil;Trifloxystrobin
Alzheimer's Disease	AZOXYSTROBIN,BENOMYL,CARBOFURAN,FIPRONIL	Maine	6	4	0.22	1	3.86	Benomyl;Carbofuran;Fipronil
Alzheimer's Disease	BENOMYL,CARBOFURAN,CYFLUTHRIN,FIPRONIL	Maine	6	4	0.22	1	3.86	Benomyl;Carbofuran;Cyfluthrin;Fipronil
Alzheimer's Disease	BENOMYL,CARBOFURAN,CYPRODINIL,FIPRONIL	Maine	6	4	0.22	1	3.86	Benomyl;Carbofuran;Cyprodinil;Fipronil
Alzheimer's Disease	BENOMYL,FENPROPATHRIN,FIPRONIL,PROSULFURON	Maine	5	4	0.19	0.83	3.21	Benomyl;Fenpropathrin;Fipronil;Prosulfuron
Alzheimer's Disease	BENOMYL,FIPRONIL,PROSULFURON,TRIFLOXYSTROBIN	Maine	5	4	0.19	1	3.86	Benomyl;Fipronil;Prosulfuron;Trifloxystrobin
Alzheimer's Disease	AZOXYSTROBIN,BENOMYL,FIPRONIL,PROSULFURON	Maine	6	4	0.22	1	3.86	Benomyl;Fipronil;Prosulfuron
Alzheimer's Disease	BENOMYL,CYFLUTHRIN,FIPRONIL,PROSULFURON	Maine	6	4	0.22	1	3.86	Benomyl;Cyfluthrin;Fipronil;Prosulfuron
Alzheimer's Disease	BENOMYL,CYPRODINIL,FIPRONIL,PROSULFURON	Maine	6	4	0.22	1	3.86	Benomyl;Cyprodinil;Fipronil;Prosulfuron
Alzheimer's Disease	BENOMYL,ORYZALIN,PHORATE,PIPERONYL BUTOXIDE	Maine	6	4	0.22	0.86	3.31	Benomyl;Oryzalin;Phorate;Piperonyl Butoxide
Alzheimer's Disease	BENOMYL,DICOFOL,ORYZALIN,PHORATE	Maine	6	4	0.22	0.86	2.89	Benomyl;Dicofol;Oryzalin;Phorate
Alzheimer's Disease	BENOMYL,CLOFENTEZINE,THIRAM,TRIFLUMIZOLE	Maine	5	4	0.19	0.83	2.81	Benomyl;Clofentezine;Thiram;Triflumizole
Alzheimer's Disease	BENOMYL,PYRIDABEN,THIRAM,TRIFLUMIZOLE	Maine	6	4	0.22	1	3.38	Benomyl;Pyridaben;Thiram;Triflumizole
Alzheimer's Disease	BENOMYL,ETHOPROPHOS,THIRAM,TRIFLUMIZOLE	Maine	5	4	0.19	0.83	2.81	Benomyl;Thiram;Triflumizole
Alzheimer's Disease	BENOMYL,IMIDACLOPRID,THIRAM,TRIFLUMIZOLE	Maine	6	4	0.22	0.86	2.89	Benomyl;Imidacloprid;Thiram;Triflumizole
Alzheimer's Disease	BENOMYL,CLOFENTEZINE,ETHOPROPHOS,TRIFLUMIZOLE	Maine	7	4	0.26	0.88	2.95	Benomyl;Clofentezine;Triflumizole
Alzheimer's Disease	BENOMYL,ETHOPROPHOS,PYRIDABEN,TRIFLUMIZOLE	Maine	7	4	0.26	1	3.38	Benomyl;Pyridaben;Triflumizole
Alzheimer's Disease	BENOMYL,FENPROPATHRIN,PYRIDABEN,TRIFLUMIZOLE	Maine	6	4	0.22	1	3.38	Benomyl;Fenpropathrin;Pyridaben;Triflumizole
Alzheimer's Disease	BENOMYL,ETHOPROPHOS,FENPROPATHRIN,TRIFLUMIZOLE	Maine	5	4	0.19	1	3.38	Benomyl;Fenpropathrin;Triflumizole
Alzheimer's Disease	BENOMYL,ETHOPROPHOS,PROSULFURON,TRIFLUMIZOLE	Maine	6	4	0.22	0.86	2.89	Benomyl;Prosulfuron;Triflumizole
Alzheimer's Disease	BENOMYL,CYMOXANIL,ETHOPROPHOS,TRIFLUMIZOLE	Maine	5	4	0.19	1	3.38	Benomyl;Cymoxanil;Triflumizole
Alzheimer's Disease	BENOMYL,ETHOPROPHOS,IMIDACLOPRID,TRIFLUMIZOLE	Maine	7	4	0.26	0.88	2.95	Benomyl;Imidacloprid;Triflumizole
Alzheimer's Disease	BENOMYL,CLOFENTEZINE,ENDOTHAL,HEXYTHIAZOX	Maine	6	4	0.22	0.86	2.57	Benomyl;Clofentezine;Endothall;Hexythiazox
Alzheimer's Disease	BENOMYL,ENDOTHAL,HEXYTHIAZOX,IMIDACLOPRID	Maine	6	4	0.22	0.86	2.57	Benomyl;Endothall;Hexythiazox;Imidacloprid
Alzheimer's Disease	BENOMYL,CARBOFURAN,CLOFENTEZINE,HEXYTHIAZOX	Maine	8	4	0.3	0.89	2.67	Benomyl;Carbofuran;Clofentezine;Hexythiazox
Alzheimer's Disease	BENOMYL,CLOFENTEZINE,ETHOPROPHOS,HEXYTHIAZOX	Maine	7	4	0.26	0.88	2.62	Benomyl;Clofentezine;Hexythiazox
Alzheimer's Disease	BENOMYL,HEXYTHIAZOX,MALATHION,PYRIDABEN	Maine	6	4	0.22	1	3	Benomyl;Hexythiazox;Malathion;Pyridaben
Alzheimer's Disease	BENOMYL,HEXYTHIAZOX,PHORATE,PYRIDABEN	Maine	7	4	0.26	1	3	Benomyl;Hexythiazox;Phorate;Pyridaben
Alzheimer's Disease	BENOMYL,CARBOFURAN,HEXYTHIAZOX,PYRIDABEN	Maine	8	4	0.3	1	3	Benomyl;Carbofuran;Hexythiazox;Pyridaben
Alzheimer's Disease	BENOMYL,HEXYTHIAZOX,PROSULFURON,PYRIDABEN	Maine	8	4	0.3	1	3	Benomyl;Hexythiazox;Prosulfuron;Pyridaben
Alzheimer's Disease	BENOMYL,ETHOPROPHOS,HEXYTHIAZOX,MALATHION	Maine	5	4	0.19	0.83	2.5	Benomyl;Hexythiazox;Malathion
Alzheimer's Disease	BENOMYL,FENPROPATHRIN,HEXYTHIAZOX,MALATHION	Maine	5	4	0.19	0.83	2.5	Benomyl;Fenpropathrin;Hexythiazox;Malathion
Alzheimer's Disease	BENOMYL,HEXYTHIAZOX,MALATHION,TRIFLOXYSTROBIN	Maine	5	4	0.19	1	3	Benomyl;Hexythiazox;Malathion;Trifloxystrobin
Alzheimer's Disease	AZOXYSTROBIN,BENOMYL,HEXYTHIAZOX,MALATHION	Maine	5	4	0.19	1	3	Benomyl;Hexythiazox;Malathion
Alzheimer's Disease	BENOMYL,CYFLUTHRIN,HEXYTHIAZOX,MALATHION	Maine	5	4	0.19	1	3	Benomyl;Cyfluthrin;Hexythiazox;Malathion
Alzheimer's Disease	BENOMYL,CYPRODINIL,HEXYTHIAZOX,MALATHION	Maine	5	4	0.19	1	3	Benomyl;Cyprodinil;Hexythiazox;Malathion
Alzheimer's Disease	BENOMYL,HEXYTHIAZOX,IMIDACLOPRID,MALATHION	Maine	7	4	0.26	0.88	2.62	Benomyl;Hexythiazox;Imidacloprid;Malathion
Alzheimer's Disease	BENOMYL,DIMETHENAMID,HEXYTHIAZOX,PHORATE	Maine	8	4	0.3	0.8	2.4	Benomyl;Dimethenamid;Hexythiazox;Phorate
Alzheimer's Disease	AZOXYSTROBIN,BENOMYL,HEXYTHIAZOX,PHORATE	Maine	5	4	0.19	1	3	Benomyl;Hexythiazox;Phorate
Alzheimer's Disease	BENOMYL,CYFLUTHRIN,HEXYTHIAZOX,PHORATE	Maine	5	4	0.19	1	3	Benomyl;Cyfluthrin;Hexythiazox;Phorate
Alzheimer's Disease	BENOMYL,CYPRODINIL,HEXYTHIAZOX,PHORATE	Maine	5	4	0.19	1	3	Benomyl;Cyprodinil;Hexythiazox;Phorate
Alzheimer's Disease	BENOMYL,CYMOXANIL,HEXYTHIAZOX,PHORATE	Maine	5	4	0.19	0.83	2.5	Benomyl;Cymoxanil;Hexythiazox;Phorate
Alzheimer's Disease	BENOMYL,HEXYTHIAZOX,IMIDACLOPRID,PHORATE	Maine	8	4	0.3	0.89	2.67	Benomyl;Hexythiazox;Imidacloprid;Phorate
Alzheimer's Disease	BENOMYL,HEXYTHIAZOX,PHORATE,PROPICONAZOLE	Maine	8	4	0.3	0.8	2.4	Benomyl;Hexythiazox;Phorate;Propiconazole
Alzheimer's Disease	BENOMYL,CARBOFURAN,DIMETHENAMID,HEXYTHIAZOX	Maine	9	4	0.33	0.82	2.45	Benomyl;Carbofuran;Dimethenamid;Hexythiazox
Alzheimer's Disease	BENOMYL,CARBOFURAN,FENPROPATHRIN,HEXYTHIAZOX	Maine	5	4	0.19	0.83	2.5	Benomyl;Carbofuran;Fenpropathrin;Hexythiazox
Alzheimer's Disease	BENOMYL,CARBOFURAN,HEXYTHIAZOX,TRIFLOXYSTROBIN	Maine	5	4	0.19	1	3	Benomyl;Carbofuran;Hexythiazox;Trifloxystrobin
Alzheimer's Disease	AZOXYSTROBIN,BENOMYL,CARBOFURAN,HEXYTHIAZOX	Maine	6	4	0.22	1	3	Benomyl;Carbofuran;Hexythiazox
Alzheimer's Disease	BENOMYL,CARBOFURAN,CYFLUTHRIN,HEXYTHIAZOX	Maine	6	4	0.22	1	3	Benomyl;Carbofuran;Cyfluthrin;Hexythiazox
Alzheimer's Disease	BENOMYL,CARBOFURAN,CYPRODINIL,HEXYTHIAZOX	Maine	6	4	0.22	1	3	Benomyl;Carbofuran;Cyprodinil;Hexythiazox
Alzheimer's Disease	BENOMYL,CARBOFURAN,CYMOXANIL,HEXYTHIAZOX	Maine	6	4	0.22	0.86	2.57	Benomyl;Carbofuran;Cymoxanil;Hexythiazox
Alzheimer's Disease	BENOMYL,CARBOFURAN,HEXYTHIAZOX,IMIDACLOPRID	Maine	9	4	0.33	0.9	2.7	Benomyl;Carbofuran;Hexythiazox;Imidacloprid
Alzheimer's Disease	BENOMYL,CARBOFURAN,HEXYTHIAZOX,PROPICONAZOLE	Maine	9	4	0.33	0.82	2.45	Benomyl;Carbofuran;Hexythiazox;Propiconazole
Alzheimer's Disease	BENOMYL,ETHOPROPHOS,HEXYTHIAZOX,PROSULFURON	Maine	7	4	0.26	1	3	Benomyl;Hexythiazox;Prosulfuron
Alzheimer's Disease	BENOMYL,ETHOPROPHOS,HEXYTHIAZOX,IMIDACLOPRID	Maine	7	4	0.26	0.88	2.62	Benomyl;Hexythiazox;Imidacloprid
Alzheimer's Disease	BENOMYL,HEXYTHIAZOX,PROSULFURON,TRIFLOXYSTROBIN	Maine	5	4	0.19	1	3	Benomyl;Hexythiazox;Prosulfuron;Trifloxystrobin
Alzheimer's Disease	AZOXYSTROBIN,BENOMYL,HEXYTHIAZOX,PROSULFURON	Maine	6	4	0.22	1	3	Benomyl;Hexythiazox;Prosulfuron
Alzheimer's Disease	BENOMYL,CYFLUTHRIN,HEXYTHIAZOX,PROSULFURON	Maine	6	4	0.22	1	3	Benomyl;Cyfluthrin;Hexythiazox;Prosulfuron
Alzheimer's Disease	BENOMYL,CYPRODINIL,HEXYTHIAZOX,PROSULFURON	Maine	6	4	0.22	1	3	Benomyl;Cyprodinil;Hexythiazox;Prosulfuron
Alzheimer's Disease	BENOMYL,CLOFENTEZINE,MALATHION,THIRAM	Maine	5	4	0.19	0.83	1.61	Benomyl;Clofentezine;Malathion;Thiram
Alzheimer's Disease	BENOMYL,MALATHION,PYRIDABEN,THIRAM	Maine	5	4	0.19	0.83	2.25	Benomyl;Malathion;Pyridaben;Thiram
Alzheimer's Disease	BENOMYL,CARBOFURAN,MALATHION,THIRAM	Maine	7	4	0.26	0.88	1.69	Benomyl;Carbofuran;Malathion;Thiram
Alzheimer's Disease	BENOMYL,ETHOPROPHOS,MALATHION,THIRAM	Maine	5	4	0.19	0.83	2.25	Benomyl;Malathion;Thiram
Alzheimer's Disease	BENOMYL,DIMETHENAMID,MALATHION,THIRAM	Maine	7	4	0.26	0.88	1.69	Benomyl;Dimethenamid;Malathion;Thiram
Alzheimer's Disease	AZOXYSTROBIN,BENOMYL,MALATHION,THIRAM	Maine	5	4	0.19	1	2.7	Benomyl;Malathion;Thiram
Alzheimer's Disease	BENOMYL,CYFLUTHRIN,MALATHION,THIRAM	Maine	5	4	0.19	1	2.7	Benomyl;Cyfluthrin;Malathion;Thiram
Alzheimer's Disease	BENOMYL,CYPRODINIL,MALATHION,THIRAM	Maine	5	4	0.19	1	2.7	Benomyl;Cyprodinil;Malathion;Thiram
Alzheimer's Disease	BENOMYL,IMIDACLOPRID,MALATHION,THIRAM	Maine	6	4	0.22	0.86	1.65	Benomyl;Imidacloprid;Malathion;Thiram
Alzheimer's Disease	BENOMYL,MALATHION,PROPICONAZOLE,THIRAM	Maine	7	4	0.26	0.88	1.69	Benomyl;Malathion;Propiconazole;Thiram
Alzheimer's Disease	BENOMYL,MALATHION,THIRAM,ZIRAM	Maine	7	4	0.26	0.88	1.69	Benomyl;Malathion;Thiram;Ziram
Alzheimer's Disease	BENOMYL,CLOFENTEZINE,ENDOTHAL,ORYZALIN	Maine	5	4	0.19	0.83	2.05	Benomyl;Clofentezine;Endothall;Oryzalin
Alzheimer's Disease	BENOMYL,CLOFENTEZINE,ENDOTHAL,PYRIDABEN	Maine	6	4	0.22	1	2.45	Benomyl;Clofentezine;Endothall;Pyridaben
Alzheimer's Disease	BENOMYL,CLOFENTEZINE,DIMETHENAMID,ENDOTHAL	Maine	7	4	0.26	0.88	2.15	Benomyl;Clofentezine;Dimethenamid;Endothall
Alzheimer's Disease	BENOMYL,CLOFENTEZINE,CYMOXANIL,ENDOTHAL	Maine	5	4	0.19	1	2.45	Benomyl;Clofentezine;Cymoxanil;Endothall
Alzheimer's Disease	BENOMYL,CLOFENTEZINE,DIAZINON,ENDOTHAL	Maine	7	4	0.26	0.88	2.15	Benomyl;Clofentezine;Diazinon;Endothall
Alzheimer's Disease	BENOMYL,CLOFENTEZINE,ENDOTHAL,IMIDACLOPRID	Maine	7	4	0.26	1	2.45	Benomyl;Clofentezine;Endothall;Imidacloprid
Alzheimer's Disease	BENOMYL,CLOFENTEZINE,ENDOTHAL,PROPICONAZOLE	Maine	7	4	0.26	0.88	2.15	Benomyl;Clofentezine;Endothall;Propiconazole
Alzheimer's Disease	BENOMYL,CLOFENTEZINE,COPPER SULFATE,ENDOTHAL	Maine	7	4	0.26	0.88	2.15	Benomyl;Clofentezine;Copper Sulfate;Endothall
Alzheimer's Disease	BENOMYL,ENDOTHAL,ETHOPROPHOS,ORYZALIN	Maine	5	4	0.19	0.83	2.05	Benomyl;Endothall;Oryzalin
Alzheimer's Disease	BENOMYL,ENDOTHAL,ETHEPHON,ORYZALIN	Maine	6	4	0.22	1	1.93	Benomyl;Endothall;Ethephon;Oryzalin
Alzheimer's Disease	BENOMYL,ENDOTHAL,METOLACHLOR,PYRIDABEN	Maine	6	4	0.22	0.86	2.1	Benomyl;Endothall;Pyridaben
Alzheimer's Disease	BENOMYL,ENDOTHAL,ETHEPHON,MALATHION	Maine	5	4	0.19	1	1.93	Benomyl;Endothall;Ethephon;Malathion
Alzheimer's Disease	BENOMYL,CARBOFURAN,ENDOTHAL,PHORATE	Maine	8	4	0.3	1	1.93	Benomyl;Carbofuran;Endothall;Phorate
Alzheimer's Disease	BENOMYL,ENDOTHAL,ETHOPROPHOS,PHORATE	Maine	7	4	0.26	0.88	2.15	Benomyl;Endothall;Phorate
Alzheimer's Disease	BENOMYL,ENDOTHAL,ETHEPHON,PHORATE	Maine	8	4	0.3	1	1.93	Benomyl;Endothall;Ethephon;Phorate
Alzheimer's Disease	BENOMYL,ENDOTHAL,ETHOPROPHOS,OXAMYL	Maine	6	4	0.22	0.86	2.1	Benomyl;Endothall;Oxamyl
Alzheimer's Disease	BENOMYL,ENDOTHAL,ETHOPROPHOS,METOLACHLOR	Maine	8	4	0.3	0.89	2.18	Benomyl;Endothall
Alzheimer's Disease	BENOMYL,DIMETHENAMID,ENDOTHAL,METOLACHLOR	Maine	8	4	0.3	0.8	1.96	Benomyl;Dimethenamid;Endothall
Alzheimer's Disease	BENOMYL,CYMOXANIL,ENDOTHAL,METOLACHLOR	Maine	5	4	0.19	0.83	2.05	Benomyl;Cymoxanil;Endothall
Alzheimer's Disease	BENOMYL,ENDOTHAL,ETHEPHON,OXAMYL	Maine	7	4	0.26	1	1.93	Benomyl;Endothall;Ethephon;Oxamyl
Alzheimer's Disease	BENOMYL,ENDOTHAL,ETHEPHON,METOLACHLOR	Maine	9	4	0.33	1	1.93	Benomyl;Endothall;Ethephon
Alzheimer's Disease	BENOMYL,ENDOTHAL,METOLACHLOR,PROPICONAZOLE	Maine	8	4	0.3	0.8	1.96	Benomyl;Endothall;Propiconazole
Alzheimer's Disease	BENOMYL,ENDOTHAL,METOLACHLOR,ZIRAM	Maine	9	4	0.33	0.82	2.01	Benomyl;Endothall;Ziram
Alzheimer's Disease	BENOMYL,CLOFENTEZINE,ORYZALIN,PYRIDABEN	Maine	5	4	0.19	1	2.45	Benomyl;Clofentezine;Oryzalin;Pyridaben
Alzheimer's Disease	BENOMYL,CLOFENTEZINE,MALATHION,ORYZALIN	Maine	5	4	0.19	1	2.45	Benomyl;Clofentezine;Malathion;Oryzalin
Alzheimer's Disease	BENOMYL,CLOFENTEZINE,ETHOPROPHOS,ORYZALIN	Maine	5	4	0.19	0.83	2.05	Benomyl;Clofentezine;Oryzalin
Alzheimer's Disease	BENOMYL,CLOFENTEZINE,DIMETHENAMID,ORYZALIN	Maine	7	4	0.26	1	2.45	Benomyl;Clofentezine;Dimethenamid;Oryzalin
Alzheimer's Disease	BENOMYL,CLOFENTEZINE,ORYZALIN,PROSULFURON	Maine	6	4	0.22	1	2.45	Benomyl;Clofentezine;Oryzalin;Prosulfuron
Alzheimer's Disease	BENOMYL,CLOFENTEZINE,CYMOXANIL,ORYZALIN	Maine	6	4	0.22	1	2.45	Benomyl;Clofentezine;Cymoxanil;Oryzalin
Alzheimer's Disease	BENOMYL,CLOFENTEZINE,DIAZINON,ORYZALIN	Maine	7	4	0.26	0.88	2.15	Benomyl;Clofentezine;Diazinon;Oryzalin
Alzheimer's Disease	BENOMYL,CLOFENTEZINE,IMIDACLOPRID,ORYZALIN	Maine	7	4	0.26	1	2.45	Benomyl;Clofentezine;Imidacloprid;Oryzalin
Alzheimer's Disease	BENOMYL,CLOFENTEZINE,ORYZALIN,PROPICONAZOLE	Maine	7	4	0.26	1	2.45	Benomyl;Clofentezine;Oryzalin;Propiconazole
Alzheimer's Disease	BENOMYL,CLOFENTEZINE,ORYZALIN,ZIRAM	Maine	7	4	0.26	0.88	2.15	Benomyl;Clofentezine;Oryzalin;Ziram
Alzheimer's Disease	BENOMYL,CLOFENTEZINE,COPPER SULFATE,ORYZALIN	Maine	7	4	0.26	0.88	2.15	Benomyl;Clofentezine;Copper Sulfate;Oryzalin
Alzheimer's Disease	BENOMYL,CLOFENTEZINE,ETHOPROPHOS,PYRIDABEN	Maine	7	4	0.26	1	2.45	Benomyl;Clofentezine;Pyridaben
Alzheimer's Disease	BENOMYL,CLOFENTEZINE,OXAMYL,PYRIDABEN	Maine	5	4	0.19	1	2.45	Benomyl;Clofentezine;Oxamyl;Pyridaben
Alzheimer's Disease	BENOMYL,CLOFENTEZINE,METOLACHLOR,PYRIDABEN	Maine	7	4	0.26	1	2.45	Benomyl;Clofentezine;Pyridaben
Alzheimer's Disease	BENOMYL,CLOFENTEZINE,ETHOPROPHOS,MALATHION	Maine	5	4	0.19	0.83	2.05	Benomyl;Clofentezine;Malathion
Alzheimer's Disease	BENOMYL,CLOFENTEZINE,MALATHION,OXAMYL	Maine	5	4	0.19	0.83	2.05	Benomyl;Clofentezine;Malathion;Oxamyl
Alzheimer's Disease	BENOMYL,CLOFENTEZINE,MALATHION,METOLACHLOR	Maine	6	4	0.22	0.86	2.1	Benomyl;Clofentezine;Malathion
Alzheimer's Disease	BENOMYL,CARBOFURAN,CLOFENTEZINE,PROSULFURON	Maine	9	4	0.33	1	1.5	Benomyl;Carbofuran;Clofentezine;Prosulfuron
Alzheimer's Disease	BENOMYL,CLOFENTEZINE,DIMETHENAMID,ETHOPROPHOS	Maine	8	4	0.3	0.89	2.18	Benomyl;Clofentezine;Dimethenamid
Alzheimer's Disease	BENOMYL,CLOFENTEZINE,ETHOPROPHOS,FENPROPATHRIN	Maine	5	4	0.19	1	2.45	Benomyl;Clofentezine;Fenpropathrin
Alzheimer's Disease	BENOMYL,CLOFENTEZINE,ETHOPROPHOS,TRIFLOXYSTROBIN	Maine	5	4	0.19	1	2.45	Benomyl;Clofentezine;Trifloxystrobin
Alzheimer's Disease	BENOMYL,CLOFENTEZINE,ETHOPROPHOS,PROSULFURON	Maine	7	4	0.26	1	2.45	Benomyl;Clofentezine;Prosulfuron
Alzheimer's Disease	AZOXYSTROBIN,BENOMYL,CLOFENTEZINE,ETHOPROPHOS	Maine	6	4	0.22	1	2.45	Benomyl;Clofentezine
Alzheimer's Disease	BENOMYL,CLOFENTEZINE,CYFLUTHRIN,ETHOPROPHOS	Maine	6	4	0.22	1	2.45	Benomyl;Clofentezine;Cyfluthrin
Alzheimer's Disease	BENOMYL,CLOFENTEZINE,CYPRODINIL,ETHOPROPHOS	Maine	6	4	0.22	1	2.45	Benomyl;Clofentezine;Cyprodinil
Alzheimer's Disease	BENOMYL,CLOFENTEZINE,CYMOXANIL,ETHOPROPHOS	Maine	5	4	0.19	1	2.45	Benomyl;Clofentezine;Cymoxanil
Alzheimer's Disease	BENOMYL,CLOFENTEZINE,DIAZINON,ETHOPROPHOS	Maine	8	4	0.3	0.89	2.18	Benomyl;Clofentezine;Diazinon
Alzheimer's Disease	BENOMYL,CLOFENTEZINE,ETHOPROPHOS,IMIDACLOPRID	Maine	8	4	0.3	1	2.45	Benomyl;Clofentezine;Imidacloprid
Alzheimer's Disease	BENOMYL,CLOFENTEZINE,ETHOPROPHOS,PROPICONAZOLE	Maine	8	4	0.3	0.89	2.18	Benomyl;Clofentezine;Propiconazole
Alzheimer's Disease	BENOMYL,CLOFENTEZINE,COPPER SULFATE,ETHOPROPHOS	Maine	8	4	0.3	0.89	2.18	Benomyl;Clofentezine;Copper Sulfate
Alzheimer's Disease	BENOMYL,CLOFENTEZINE,DIMETHENAMID,OXAMYL	Maine	7	4	0.26	0.88	2.15	Benomyl;Clofentezine;Dimethenamid;Oxamyl
Alzheimer's Disease	BENOMYL,CLOFENTEZINE,DIMETHENAMID,METOLACHLOR	Maine	9	4	0.33	0.9	2.21	Benomyl;Clofentezine;Dimethenamid
Alzheimer's Disease	BENOMYL,CLOFENTEZINE,FENPROPATHRIN,METOLACHLOR	Maine	5	4	0.19	1	2.45	Benomyl;Clofentezine;Fenpropathrin
Alzheimer's Disease	BENOMYL,CLOFENTEZINE,OXAMYL,PROSULFURON	Maine	6	4	0.22	1	2.45	Benomyl;Clofentezine;Oxamyl;Prosulfuron
Alzheimer's Disease	BENOMYL,CLOFENTEZINE,METOLACHLOR,PROSULFURON	Maine	8	4	0.3	1	2.45	Benomyl;Clofentezine;Prosulfuron
Alzheimer's Disease	AZOXYSTROBIN,BENOMYL,CLOFENTEZINE,METOLACHLOR	Maine	5	4	0.19	1	2.45	Benomyl;Clofentezine
Alzheimer's Disease	BENOMYL,CLOFENTEZINE,CYFLUTHRIN,METOLACHLOR	Maine	5	4	0.19	1	2.45	Benomyl;Clofentezine;Cyfluthrin
Alzheimer's Disease	BENOMYL,CLOFENTEZINE,CYPRODINIL,METOLACHLOR	Maine	5	4	0.19	1	2.45	Benomyl;Clofentezine;Cyprodinil
Alzheimer's Disease	BENOMYL,CLOFENTEZINE,CYMOXANIL,METOLACHLOR	Maine	6	4	0.22	1	2.45	Benomyl;Clofentezine;Cymoxanil
Alzheimer's Disease	BENOMYL,CLOFENTEZINE,IMIDACLOPRID,OXAMYL	Maine	7	4	0.26	1	2.45	Benomyl;Clofentezine;Imidacloprid;Oxamyl
Alzheimer's Disease	BENOMYL,CLOFENTEZINE,OXAMYL,PROPICONAZOLE	Maine	7	4	0.26	0.88	2.15	Benomyl;Clofentezine;Oxamyl;Propiconazole
Alzheimer's Disease	BENOMYL,CLOFENTEZINE,DIAZINON,METOLACHLOR	Maine	9	4	0.33	0.82	2.01	Benomyl;Clofentezine;Diazinon
Alzheimer's Disease	BENOMYL,CLOFENTEZINE,DIAZINON,ZIRAM	Maine	10	4	0.37	0.83	2.05	Benomyl;Clofentezine;Diazinon;Ziram
Alzheimer's Disease	BENOMYL,CLOFENTEZINE,IMIDACLOPRID,METOLACHLOR	Maine	9	4	0.33	1	2.45	Benomyl;Clofentezine;Imidacloprid
Alzheimer's Disease	BENOMYL,CLOFENTEZINE,METOLACHLOR,PROPICONAZOLE	Maine	9	4	0.33	0.9	2.21	Benomyl;Clofentezine;Propiconazole
Alzheimer's Disease	BENOMYL,CLOFENTEZINE,METOLACHLOR,ZIRAM	Maine	9	4	0.33	0.82	2.01	Benomyl;Clofentezine;Ziram
Alzheimer's Disease	BENOMYL,CLOFENTEZINE,COPPER SULFATE,METOLACHLOR	Maine	9	4	0.33	0.82	2.01	Benomyl;Clofentezine;Copper Sulfate
Alzheimer's Disease	BENOMYL,CLOFENTEZINE,COPPER SULFATE,ZIRAM	Maine	10	4	0.37	0.83	2.05	Benomyl;Clofentezine;Copper Sulfate;Ziram
Alzheimer's Disease	BENOMYL,EPTC,ORYZALIN,PYRIDABEN	Maine	5	4	0.19	0.83	1.61	Benomyl;EPTC;Oryzalin;Pyridaben
Alzheimer's Disease	BENOMYL,DIAZINON,ORYZALIN,PYRIDABEN	Maine	5	4	0.19	0.83	1.61	Benomyl;Diazinon;Oryzalin;Pyridaben
Alzheimer's Disease	BENOMYL,ETHEPHON,ORYZALIN,PYRIDABEN	Maine	5	4	0.19	0.83	1.61	Benomyl;Ethephon;Oryzalin;Pyridaben
Alzheimer's Disease	BENOMYL,MALATHION,ORYZALIN,PROSULFURON	Maine	5	4	0.19	1	1.61	Benomyl;Malathion;Oryzalin;Prosulfuron
Alzheimer's Disease	BENOMYL,EPTC,MALATHION,ORYZALIN	Maine	5	4	0.19	0.83	1.61	Benomyl;EPTC;Malathion;Oryzalin
Alzheimer's Disease	BENOMYL,MALATHION,MANEB,ORYZALIN	Maine	5	4	0.19	0.83	1.61	Benomyl;Malathion;Maneb;Oryzalin
Alzheimer's Disease	BENOMYL,MALATHION,ORYZALIN,TRIFLURALIN	Maine	5	4	0.19	0.83	1.61	Benomyl;Malathion;Oryzalin
Alzheimer's Disease	BENOMYL,ETHEPHON,MALATHION,ORYZALIN	Maine	5	4	0.19	0.83	1.61	Benomyl;Ethephon;Malathion;Oryzalin
Alzheimer's Disease	BENOMYL,MALATHION,ORYZALIN,TEFLUTHRIN	Maine	5	4	0.19	0.83	1.61	Benomyl;Malathion;Oryzalin;Tefluthrin
Alzheimer's Disease	BENOMYL,ORYZALIN,PHORATE,PROSULFURON	Maine	5	4	0.19	1	1.93	Benomyl;Oryzalin;Phorate;Prosulfuron
Alzheimer's Disease	BENOMYL,ETHEPHON,ORYZALIN,PHORATE	Maine	7	4	0.26	1	1.93	Benomyl;Ethephon;Oryzalin;Phorate
Alzheimer's Disease	BENOMYL,DIMETHENAMID,ORYZALIN,PROSULFURON	Maine	6	4	0.22	1	1.93	Benomyl;Dimethenamid;Oryzalin;Prosulfuron
Alzheimer's Disease	BENOMYL,DIMETHENAMID,ETHEPHON,ORYZALIN	Maine	7	4	0.26	1	1.93	Benomyl;Dimethenamid;Ethephon;Oryzalin
Alzheimer's Disease	BENOMYL,EPTC,ORYZALIN,PROSULFURON	Maine	6	4	0.22	0.86	1.65	Benomyl;EPTC;Oryzalin;Prosulfuron
Alzheimer's Disease	BENOMYL,DIAZINON,ORYZALIN,PROSULFURON	Maine	6	4	0.22	0.86	1.65	Benomyl;Diazinon;Oryzalin;Prosulfuron
Alzheimer's Disease	BENOMYL,ORYZALIN,PROPICONAZOLE,PROSULFURON	Maine	6	4	0.22	0.86	1.29	Benomyl;Oryzalin;Propiconazole;Prosulfuron
Alzheimer's Disease	BENOMYL,DIAZINON,EPTC,ORYZALIN	Maine	8	4	0.3	0.89	1.71	Benomyl;Diazinon;EPTC;Oryzalin
Alzheimer's Disease	BENOMYL,EPTC,ETHEPHON,ORYZALIN	Maine	9	4	0.33	0.9	1.74	Benomyl;EPTC;Ethephon;Oryzalin
Alzheimer's Disease	BENOMYL,CYMOXANIL,METOLACHLOR,ORYZALIN	Maine	5	4	0.19	0.83	1.73	Benomyl;Cymoxanil;Oryzalin
Alzheimer's Disease	BENOMYL,DIAZINON,MANEB,ORYZALIN	Maine	8	4	0.3	0.89	1.71	Benomyl;Diazinon;Maneb;Oryzalin
Alzheimer's Disease	BENOMYL,DIAZINON,ORYZALIN,TRIFLURALIN	Maine	8	4	0.3	0.89	1.71	Benomyl;Diazinon;Oryzalin
Alzheimer's Disease	BENOMYL,DIAZINON,ETHEPHON,ORYZALIN	Maine	8	4	0.3	0.89	1.71	Benomyl;Diazinon;Ethephon;Oryzalin
Alzheimer's Disease	BENOMYL,DIAZINON,ORYZALIN,TEFLUTHRIN	Maine	8	4	0.3	0.89	1.71	Benomyl;Diazinon;Oryzalin;Tefluthrin
Alzheimer's Disease	BENOMYL,ETHEPHON,MANEB,ORYZALIN	Maine	9	4	0.33	0.82	1.58	Benomyl;Ethephon;Maneb;Oryzalin
Alzheimer's Disease	BENOMYL,ETHEPHON,ORYZALIN,TRIFLURALIN	Maine	9	4	0.33	0.82	1.58	Benomyl;Ethephon;Oryzalin
Alzheimer's Disease	BENOMYL,ETHEPHON,ORYZALIN,TEFLUTHRIN	Maine	9	4	0.33	0.82	1.58	Benomyl;Ethephon;Oryzalin;Tefluthrin
Alzheimer's Disease	BENOMYL,MALATHION,PROSULFURON,PYRIDABEN	Maine	6	4	0.22	1	1.5	Benomyl;Malathion;Prosulfuron;Pyridaben
Alzheimer's Disease	BENOMYL,PHORATE,PROSULFURON,PYRIDABEN	Maine	7	4	0.26	1	1.5	Benomyl;Phorate;Prosulfuron;Pyridaben
Alzheimer's Disease	BENOMYL,CARBOFURAN,PROSULFURON,PYRIDABEN	Maine	8	4	0.3	1	1.5	Benomyl;Carbofuran;Prosulfuron;Pyridaben
Alzheimer's Disease	BENOMYL,ETHOPROPHOS,FENPROPATHRIN,PYRIDABEN	Maine	5	4	0.19	1	1.93	Benomyl;Fenpropathrin;Pyridaben
Alzheimer's Disease	BENOMYL,ETHOPROPHOS,PROSULFURON,PYRIDABEN	Maine	6	4	0.22	0.86	1.65	Benomyl;Prosulfuron;Pyridaben
Alzheimer's Disease	BENOMYL,CYMOXANIL,ETHOPROPHOS,PYRIDABEN	Maine	5	4	0.19	1	1.93	Benomyl;Cymoxanil;Pyridaben
Alzheimer's Disease	BENOMYL,ETHOPROPHOS,METOLACHLOR,PYRIDABEN	Maine	6	4	0.22	0.86	1.54	Benomyl;Pyridaben
Alzheimer's Disease	BENOMYL,ETHOPROPHOS,IMIDACLOPRID,PYRIDABEN	Maine	7	4	0.26	0.88	1.69	Benomyl;Imidacloprid;Pyridaben
Alzheimer's Disease	BENOMYL,EPTC,PROSULFURON,PYRIDABEN	Maine	8	4	0.3	0.89	1.71	Benomyl;EPTC;Prosulfuron;Pyridaben
Alzheimer's Disease	BENOMYL,PROSULFURON,PYRIDABEN,THIODICARB	Maine	8	4	0.3	0.8	1.54	Benomyl;Prosulfuron;Pyridaben;Thiodicarb
Alzheimer's Disease	BENOMYL,DIAZINON,PROSULFURON,PYRIDABEN	Maine	8	4	0.3	0.8	1.54	Benomyl;Diazinon;Prosulfuron;Pyridaben
Alzheimer's Disease	BENOMYL,MALATHION,OXAMYL,PHORATE	Maine	6	4	0.22	1	1.93	Benomyl;Malathion;Oxamyl;Phorate
Alzheimer's Disease	BENOMYL,MALATHION,METOLACHLOR,PHORATE	Maine	7	4	0.26	1	1.93	Benomyl;Malathion;Phorate
Alzheimer's Disease	BENOMYL,CARBOFURAN,DIMETHENAMID,MALATHION	Maine	9	4	0.33	0.82	1.58	Benomyl;Carbofuran;Dimethenamid;Malathion
Alzheimer's Disease	BENOMYL,CARBOFURAN,FENPROPATHRIN,MALATHION	Maine	6	4	0.22	1	1.93	Benomyl;Carbofuran;Fenpropathrin;Malathion
Alzheimer's Disease	BENOMYL,CARBOFURAN,MALATHION,TRIFLOXYSTROBIN	Maine	5	4	0.19	1	1.93	Benomyl;Carbofuran;Malathion;Trifloxystrobin
Alzheimer's Disease	AZOXYSTROBIN,BENOMYL,CARBOFURAN,MALATHION	Maine	5	4	0.19	0.83	1.61	Benomyl;Carbofuran;Malathion
Alzheimer's Disease	BENOMYL,CARBOFURAN,CYFLUTHRIN,MALATHION	Maine	5	4	0.19	0.83	1.61	Benomyl;Carbofuran;Cyfluthrin;Malathion
Alzheimer's Disease	BENOMYL,CARBOFURAN,CYPRODINIL,MALATHION	Maine	5	4	0.19	0.83	1.61	Benomyl;Carbofuran;Cyprodinil;Malathion
Alzheimer's Disease	BENOMYL,CARBOFURAN,IMIDACLOPRID,MALATHION	Maine	8	4	0.3	0.8	1.54	Benomyl;Carbofuran;Imidacloprid;Malathion
Alzheimer's Disease	BENOMYL,CARBOFURAN,MALATHION,PROPICONAZOLE	Maine	9	4	0.33	0.82	1.58	Benomyl;Carbofuran;Malathion;Propiconazole
Alzheimer's Disease	BENOMYL,DIMETHENAMID,ETHOPROPHOS,MALATHION	Maine	6	4	0.22	0.86	1.65	Benomyl;Dimethenamid;Malathion
Alzheimer's Disease	BENOMYL,DIMETHENAMID,EPTC,MALATHION	Maine	9	4	0.33	0.9	1.74	Benomyl;Dimethenamid;EPTC;Malathion
Alzheimer's Disease	BENOMYL,DIMETHENAMID,MALATHION,THIODICARB	Maine	9	4	0.33	0.9	1.74	Benomyl;Dimethenamid;Malathion;Thiodicarb
Alzheimer's Disease	BENOMYL,DIMETHENAMID,ETHEPHON,MALATHION	Maine	9	4	0.33	0.9	1.74	Benomyl;Dimethenamid;Ethephon;Malathion
Alzheimer's Disease	BENOMYL,FENPROPATHRIN,MALATHION,PROSULFURON	Maine	6	4	0.22	1	1.93	Benomyl;Fenpropathrin;Malathion;Prosulfuron
Alzheimer's Disease	AZOXYSTROBIN,BENOMYL,FENPROPATHRIN,MALATHION	Maine	5	4	0.19	1	1.59	Benomyl;Fenpropathrin;Malathion
Alzheimer's Disease	BENOMYL,CYFLUTHRIN,FENPROPATHRIN,MALATHION	Maine	5	4	0.19	1	1.59	Benomyl;Cyfluthrin;Fenpropathrin;Malathion
Alzheimer's Disease	BENOMYL,CYPRODINIL,FENPROPATHRIN,MALATHION	Maine	5	4	0.19	1	1.59	Benomyl;Cyprodinil;Fenpropathrin;Malathion
Alzheimer's Disease	BENOMYL,MALATHION,PROSULFURON,TRIFLOXYSTROBIN	Maine	5	4	0.19	1	1.93	Benomyl;Malathion;Prosulfuron;Trifloxystrobin
Alzheimer's Disease	AZOXYSTROBIN,BENOMYL,MALATHION,PROSULFURON	Maine	5	4	0.19	1	1.61	Benomyl;Malathion;Prosulfuron
Alzheimer's Disease	BENOMYL,CYFLUTHRIN,MALATHION,PROSULFURON	Maine	5	4	0.19	1	1.61	Benomyl;Cyfluthrin;Malathion;Prosulfuron
Alzheimer's Disease	BENOMYL,CYPRODINIL,MALATHION,PROSULFURON	Maine	5	4	0.19	1	1.61	Benomyl;Cyprodinil;Malathion;Prosulfuron
Alzheimer's Disease	BENOMYL,EPTC,MALATHION,PROSULFURON	Maine	8	4	0.3	0.89	1.71	Benomyl;EPTC;Malathion;Prosulfuron
Alzheimer's Disease	BENOMYL,CYMOXANIL,MALATHION,PROSULFURON	Maine	5	4	0.19	1	1.5	Benomyl;Cymoxanil;Malathion;Prosulfuron
Alzheimer's Disease	BENOMYL,MALATHION,OXAMYL,PROSULFURON	Maine	5	4	0.19	0.83	1.61	Benomyl;Malathion;Oxamyl;Prosulfuron
Alzheimer's Disease	BENOMYL,MALATHION,PROSULFURON,THIODICARB	Maine	8	4	0.3	0.8	1.54	Benomyl;Malathion;Prosulfuron;Thiodicarb
Alzheimer's Disease	BENOMYL,MALATHION,MANEB,PROSULFURON	Maine	8	4	0.3	0.8	1.54	Benomyl;Malathion;Maneb;Prosulfuron
Alzheimer's Disease	BENOMYL,MALATHION,PROSULFURON,TRIFLURALIN	Maine	8	4	0.3	0.8	1.54	Benomyl;Malathion;Prosulfuron
Alzheimer's Disease	BENOMYL,IMIDACLOPRID,MALATHION,PROSULFURON	Maine	8	4	0.3	1	1.5	Benomyl;Imidacloprid;Malathion;Prosulfuron
Alzheimer's Disease	BENOMYL,MALATHION,PROSULFURON,TEFLUTHRIN	Maine	8	4	0.3	0.8	1.54	Benomyl;Malathion;Prosulfuron;Tefluthrin
Alzheimer's Disease	BENOMYL,EPTC,ETHEPHON,MALATHION	Maine	9	4	0.33	0.9	1.74	Benomyl;EPTC;Ethephon;Malathion
Alzheimer's Disease	BENOMYL,MALATHION,MANEB,THIODICARB	Maine	9	4	0.33	0.82	1.58	Benomyl;Malathion;Maneb;Thiodicarb
Alzheimer's Disease	BENOMYL,MALATHION,THIODICARB,TRIFLURALIN	Maine	9	4	0.33	0.82	1.58	Benomyl;Malathion;Thiodicarb
Alzheimer's Disease	BENOMYL,ETHEPHON,MALATHION,THIODICARB	Maine	9	4	0.33	0.82	1.58	Benomyl;Ethephon;Malathion;Thiodicarb
Alzheimer's Disease	BENOMYL,MALATHION,TEFLUTHRIN,THIODICARB	Maine	9	4	0.33	0.82	1.58	Benomyl;Malathion;Tefluthrin;Thiodicarb
Alzheimer's Disease	BENOMYL,ETHEPHON,MALATHION,MANEB	Maine	9	4	0.33	0.82	1.58	Benomyl;Ethephon;Malathion;Maneb
Alzheimer's Disease	BENOMYL,ETHEPHON,MALATHION,TRIFLURALIN	Maine	9	4	0.33	0.82	1.58	Benomyl;Ethephon;Malathion
Alzheimer's Disease	BENOMYL,ETHEPHON,MALATHION,TEFLUTHRIN	Maine	9	4	0.33	0.82	1.58	Benomyl;Ethephon;Malathion;Tefluthrin
Alzheimer's Disease	BENOMYL,DIMETHENAMID,PHORATE,PROSULFURON	Maine	9	4	0.33	1	1.93	Benomyl;Dimethenamid;Phorate;Prosulfuron
Alzheimer's Disease	BENOMYL,DIMETHENAMID,ETHEPHON,PHORATE	Maine	10	4	0.37	1	1.93	Benomyl;Dimethenamid;Ethephon;Phorate
Alzheimer's Disease	BENOMYL,FENPROPATHRIN,PHORATE,PROSULFURON	Maine	5	4	0.19	1	1.5	Benomyl;Fenpropathrin;Phorate;Prosulfuron
Alzheimer's Disease	AZOXYSTROBIN,BENOMYL,PHORATE,PROSULFURON	Maine	5	4	0.19	1	1.5	Benomyl;Phorate;Prosulfuron
Alzheimer's Disease	BENOMYL,CYFLUTHRIN,PHORATE,PROSULFURON	Maine	5	4	0.19	1	1.5	Benomyl;Cyfluthrin;Phorate;Prosulfuron
Alzheimer's Disease	BENOMYL,CYPRODINIL,PHORATE,PROSULFURON	Maine	5	4	0.19	1	1.5	Benomyl;Cyprodinil;Phorate;Prosulfuron
Alzheimer's Disease	BENOMYL,CYMOXANIL,PHORATE,PROSULFURON	Maine	6	4	0.22	1	1.5	Benomyl;Cymoxanil;Phorate;Prosulfuron
Alzheimer's Disease	BENOMYL,OXAMYL,PHORATE,PROSULFURON	Maine	6	4	0.22	1	1.93	Benomyl;Oxamyl;Phorate;Prosulfuron
Alzheimer's Disease	BENOMYL,DIAZINON,PHORATE,PROSULFURON	Maine	9	4	0.33	0.82	1.23	Benomyl;Diazinon;Phorate;Prosulfuron
Alzheimer's Disease	BENOMYL,METOLACHLOR,PHORATE,PROSULFURON	Maine	8	4	0.3	1	1.93	Benomyl;Phorate;Prosulfuron
Alzheimer's Disease	BENOMYL,IMIDACLOPRID,PHORATE,PROSULFURON	Maine	9	4	0.33	1	1.5	Benomyl;Imidacloprid;Phorate;Prosulfuron
Alzheimer's Disease	BENOMYL,PHORATE,PROPICONAZOLE,PROSULFURON	Maine	9	4	0.33	0.9	1.35	Benomyl;Phorate;Propiconazole;Prosulfuron
Alzheimer's Disease	BENOMYL,PHORATE,PROSULFURON,ZIRAM	Maine	9	4	0.33	0.82	1.23	Benomyl;Phorate;Prosulfuron;Ziram
Alzheimer's Disease	BENOMYL,COPPER SULFATE,PHORATE,PROSULFURON	Maine	9	4	0.33	0.82	1.23	Benomyl;Copper Sulfate;Phorate;Prosulfuron
Alzheimer's Disease	BENOMYL,CARBOFURAN,DIMETHENAMID,PROSULFURON	Maine	10	4	0.37	0.91	1.36	Benomyl;Carbofuran;Dimethenamid;Prosulfuron
Alzheimer's Disease	BENOMYL,CARBOFURAN,FENPROPATHRIN,PROSULFURON	Maine	6	4	0.22	1	1.5	Benomyl;Carbofuran;Fenpropathrin;Prosulfuron
Alzheimer's Disease	BENOMYL,CARBOFURAN,PROSULFURON,TRIFLOXYSTROBIN	Maine	5	4	0.19	1	1.5	Benomyl;Carbofuran;Prosulfuron;Trifloxystrobin
Alzheimer's Disease	AZOXYSTROBIN,BENOMYL,CARBOFURAN,PROSULFURON	Maine	6	4	0.22	1	1.5	Benomyl;Carbofuran;Prosulfuron
Alzheimer's Disease	BENOMYL,CARBOFURAN,CYFLUTHRIN,PROSULFURON	Maine	6	4	0.22	1	1.5	Benomyl;Carbofuran;Cyfluthrin;Prosulfuron
Alzheimer's Disease	BENOMYL,CARBOFURAN,CYPRODINIL,PROSULFURON	Maine	6	4	0.22	1	1.5	Benomyl;Carbofuran;Cyprodinil;Prosulfuron
Alzheimer's Disease	BENOMYL,CARBOFURAN,CYMOXANIL,PROSULFURON	Maine	7	4	0.26	1	1.5	Benomyl;Carbofuran;Cymoxanil;Prosulfuron
Alzheimer's Disease	BENOMYL,CARBOFURAN,DIAZINON,PROSULFURON	Maine	10	4	0.37	0.83	1.25	Benomyl;Carbofuran;Diazinon;Prosulfuron
Alzheimer's Disease	BENOMYL,CARBOFURAN,IMIDACLOPRID,PROSULFURON	Maine	10	4	0.37	1	1.5	Benomyl;Carbofuran;Imidacloprid;Prosulfuron
Alzheimer's Disease	BENOMYL,CARBOFURAN,PROPICONAZOLE,PROSULFURON	Maine	10	4	0.37	0.91	1.36	Benomyl;Carbofuran;Propiconazole;Prosulfuron
Alzheimer's Disease	BENOMYL,CARBOFURAN,PROSULFURON,ZIRAM	Maine	10	4	0.37	0.83	1.25	Benomyl;Carbofuran;Prosulfuron;Ziram
Alzheimer's Disease	BENOMYL,CARBOFURAN,COPPER SULFATE,PROSULFURON	Maine	10	4	0.37	0.83	1.25	Benomyl;Carbofuran;Copper Sulfate;Prosulfuron
Alzheimer's Disease	BENOMYL,DIMETHENAMID,ETHOPROPHOS,PROSULFURON	Maine	7	4	0.26	1	1.93	Benomyl;Dimethenamid;Prosulfuron
Alzheimer's Disease	BENOMYL,DIMETHENAMID,ETHOPROPHOS,OXAMYL	Maine	6	4	0.22	0.86	1.65	Benomyl;Dimethenamid;Oxamyl
Alzheimer's Disease	BENOMYL,DIAZINON,DIMETHENAMID,ETHOPROPHOS	Maine	9	4	0.33	1	1.8	Benomyl;Diazinon;Dimethenamid
Alzheimer's Disease	BENOMYL,DIMETHENAMID,ETHEPHON,ETHOPROPHOS	Maine	9	4	0.33	0.9	1.74	Benomyl;Dimethenamid;Ethephon
Alzheimer's Disease	BENOMYL,DIMETHENAMID,ETHOPROPHOS,METOLACHLOR	Maine	8	4	0.3	0.89	1.71	Benomyl;Dimethenamid
Alzheimer's Disease	BENOMYL,COPPER SULFATE,DIMETHENAMID,ETHOPROPHOS	Maine	9	4	0.33	1	1.8	Benomyl;Copper Sulfate;Dimethenamid
Alzheimer's Disease	AZOXYSTROBIN,BENOMYL,ETHOPROPHOS,METOLACHLOR	Maine	5	4	0.19	1	1.8	Benomyl
Alzheimer's Disease	BENOMYL,CYFLUTHRIN,ETHOPROPHOS,METOLACHLOR	Maine	5	4	0.19	1	1.8	Benomyl;Cyfluthrin
Alzheimer's Disease	BENOMYL,CYPRODINIL,ETHOPROPHOS,METOLACHLOR	Maine	5	4	0.19	1	1.8	Benomyl;Cyprodinil
Alzheimer's Disease	BENOMYL,ETHOPROPHOS,METOLACHLOR,PROPICONAZOLE	Maine	8	4	0.3	0.8	1.44	Benomyl;Propiconazole
Alzheimer's Disease	BENOMYL,ETHOPROPHOS,METOLACHLOR,ZIRAM	Maine	9	4	0.33	0.82	1.47	Benomyl;Ziram
Alzheimer's Disease	BENOMYL,DIMETHENAMID,EPTC,PROSULFURON	Maine	10	4	0.37	1	1.93	Benomyl;Dimethenamid;EPTC;Prosulfuron
Alzheimer's Disease	BENOMYL,DIMETHENAMID,PROSULFURON,THIODICARB	Maine	10	4	0.37	1	1.93	Benomyl;Dimethenamid;Prosulfuron;Thiodicarb
Alzheimer's Disease	BENOMYL,DIMETHENAMID,EPTC,OXAMYL	Maine	8	4	0.3	0.89	1.71	Benomyl;Dimethenamid;EPTC;Oxamyl
Alzheimer's Disease	BENOMYL,DIMETHENAMID,EPTC,ETHEPHON	Maine	12	4	0.44	0.92	1.78	Benomyl;Dimethenamid;EPTC;Ethephon
Alzheimer's Disease	BENOMYL,DIMETHENAMID,EPTC,METOLACHLOR	Maine	10	4	0.37	0.91	1.75	Benomyl;Dimethenamid;EPTC
Alzheimer's Disease	BENOMYL,DIMETHENAMID,OXAMYL,THIODICARB	Maine	8	4	0.3	0.89	1.71	Benomyl;Dimethenamid;Oxamyl;Thiodicarb
Alzheimer's Disease	BENOMYL,DIMETHENAMID,ETHEPHON,OXAMYL	Maine	8	4	0.3	0.89	1.71	Benomyl;Dimethenamid;Ethephon;Oxamyl
Alzheimer's Disease	BENOMYL,DIMETHENAMID,ETHEPHON,THIODICARB	Maine	12	4	0.44	0.92	1.78	Benomyl;Dimethenamid;Ethephon;Thiodicarb
Alzheimer's Disease	BENOMYL,DIMETHENAMID,METOLACHLOR,THIODICARB	Maine	10	4	0.37	0.91	1.75	Benomyl;Dimethenamid;Thiodicarb
Alzheimer's Disease	BENOMYL,DIAZINON,DIMETHENAMID,ZIRAM	Maine	12	4	0.44	1	1.8	Benomyl;Diazinon;Dimethenamid;Ziram
Alzheimer's Disease	BENOMYL,DIMETHENAMID,ETHEPHON,METOLACHLOR	Maine	10	4	0.37	0.91	1.75	Benomyl;Dimethenamid;Ethephon
Alzheimer's Disease	BENOMYL,COPPER SULFATE,DIMETHENAMID,ZIRAM	Maine	12	4	0.44	1	1.8	Benomyl;Copper Sulfate;Dimethenamid;Ziram
Alzheimer's Disease	BENOMYL,DIAZINON,EPTC,PROSULFURON	Maine	10	4	0.37	0.91	1.75	Benomyl;Diazinon;EPTC;Prosulfuron
Alzheimer's Disease	BENOMYL,DIAZINON,PROSULFURON,THIODICARB	Maine	10	4	0.37	0.83	1.61	Benomyl;Diazinon;Prosulfuron;Thiodicarb
Alzheimer's Disease	BENOMYL,DIAZINON,PROSULFURON,TRIFLURALIN	Maine	10	4	0.37	0.83	1.61	Benomyl;Diazinon;Prosulfuron
Alzheimer's Disease	BENOMYL,DIAZINON,PROSULFURON,ZIRAM	Maine	10	4	0.37	0.83	1.25	Benomyl;Diazinon;Prosulfuron;Ziram
Alzheimer's Disease	BENOMYL,COPPER SULFATE,PROSULFURON,ZIRAM	Maine	10	4	0.37	0.83	1.25	Benomyl;Copper Sulfate;Prosulfuron;Ziram
Alzheimer's Disease	BENOMYL,DIAZINON,EPTC,OXAMYL	Maine	9	4	0.33	0.82	1.58	Benomyl;Diazinon;EPTC;Oxamyl
Alzheimer's Disease	BENOMYL,EPTC,ETHEPHON,OXAMYL	Maine	10	4	0.37	0.83	1.61	Benomyl;EPTC;Ethephon;Oxamyl
Alzheimer's Disease	BENOMYL,DIAZINON,EPTC,ETHEPHON	Maine	13	4	0.48	0.87	1.67	Benomyl;Diazinon;EPTC;Ethephon
Alzheimer's Disease	BENOMYL,DIAZINON,EPTC,METOLACHLOR	Maine	11	4	0.41	0.85	1.63	Benomyl;Diazinon;EPTC
Alzheimer's Disease	BENOMYL,EPTC,ETHEPHON,METOLACHLOR	Maine	12	4	0.44	0.86	1.65	Benomyl;EPTC;Ethephon
Alzheimer's Disease	BENOMYL,DIAZINON,MANEB,THIODICARB	Maine	13	4	0.48	0.81	1.57	Benomyl;Diazinon;Maneb;Thiodicarb
Alzheimer's Disease	BENOMYL,DIAZINON,THIODICARB,TRIFLURALIN	Maine	13	4	0.48	0.81	1.57	Benomyl;Diazinon;Thiodicarb
Alzheimer's Disease	BENOMYL,DIAZINON,ETHEPHON,THIODICARB	Maine	13	4	0.48	0.81	1.57	Benomyl;Diazinon;Ethephon;Thiodicarb
Alzheimer's Disease	BENOMYL,DIAZINON,TEFLUTHRIN,THIODICARB	Maine	13	4	0.48	0.81	1.57	Benomyl;Diazinon;Tefluthrin;Thiodicarb
Alzheimer's Disease	BENOMYL,DIAZINON,ETHEPHON,TRIFLURALIN	Maine	13	4	0.48	0.81	1.57	Benomyl;Diazinon;Ethephon
Alzheimer's Disease	BENTAZONE,PROPARGITE	Maine	5	2	0.19	1	1.23	Bentazone;Omite
Alzheimer's Disease	BENTAZONE,METHOXYCHLOR	Maine	5	2	0.19	1	1.23	Bentazone;Methoxychlor
Alzheimer's Disease	BENTAZONE,IPRODIONE	Maine	5	2	0.19	1	1.23	Bentazone;Iprodione
Alzheimer's Disease	BENTAZONE,DIMETHOMORPH	Maine	5	2	0.19	0.83	1.02	Bentazone;Dimethomorph
Alzheimer's Disease	BENTAZONE,NOVALURON	Maine	6	2	0.22	1	1.23	Bentazone;Novaluron
Alzheimer's Disease	BENTAZONE,ROTENONE	Maine	6	2	0.22	1	1.23	Bentazone;Rotenone
Alzheimer's Disease	BENTAZONE,BROMOXYNIL	Maine	6	2	0.22	1	1.23	Bentazone;Bromoxynil
Alzheimer's Disease	BENTAZONE,IMAZETHAPYR	Maine	6	2	0.22	1	1.23	Bentazone;Imazethapyr
Alzheimer's Disease	BENTAZONE,VINCLOZOLIN	Maine	6	2	0.22	1	1.23	Bentazone
Alzheimer's Disease	BENTAZONE,METHIDATHION	Maine	6	2	0.22	1	1.23	Bentazone;Methidathion
Alzheimer's Disease	BENTAZONE,FONOFOS	Maine	7	2	0.26	1	1.23	Bentazone;Fonofos
Alzheimer's Disease	BENTAZONE,FIPRONIL	Maine	7	2	0.26	1	1.23	Bentazone;Fipronil
Alzheimer's Disease	BENTAZONE,PIPERONYL BUTOXIDE	Maine	7	2	0.26	1	1.23	Bentazone;Piperonyl Butoxide
Alzheimer's Disease	BENTAZONE,DICOFOL	Maine	8	2	0.3	1	1.23	Bentazone;Dicofol
Alzheimer's Disease	BENTAZONE,TRIFLUMIZOLE	Maine	8	2	0.3	1	1.23	Bentazone;Triflumizole
Alzheimer's Disease	BENTAZONE,HEXYTHIAZOX	Maine	9	2	0.33	1	1.23	Bentazone;Hexythiazox
Alzheimer's Disease	BENTAZONE,THIRAM	Maine	10	2	0.37	1	1.23	Bentazone;Thiram
Alzheimer's Disease	BENTAZONE,ENDOTHAL	Maine	11	2	0.41	1	1.23	Bentazone;Endothall
Alzheimer's Disease	BENTAZONE,CLOFENTEZINE	Maine	11	2	0.41	1	1.23	Bentazone;Clofentezine
Alzheimer's Disease	BENTAZONE,ORYZALIN	Maine	13	2	0.48	1	1.23	Bentazone;Oryzalin
Alzheimer's Disease	BENTAZONE,CYANAZINE	Maine	13	2	0.48	1	1.23	Bentazone;Cyanazine
Alzheimer's Disease	BENTAZONE,PYRIDABEN	Maine	14	2	0.52	1	1.23	Bentazone;Pyridaben
Alzheimer's Disease	BENTAZONE,MALATHION	Maine	13	2	0.48	0.93	1.14	Bentazone;Malathion
Alzheimer's Disease	BENTAZONE,PHORATE	Maine	14	2	0.52	1	1.23	Bentazone;Phorate
Alzheimer's Disease	BENTAZONE,CARBOFURAN	Maine	14	2	0.52	1	1.23	Bentazone;Carbofuran
Alzheimer's Disease	BENTAZONE,ETHOPROPHOS	Maine	15	2	0.56	1	1.23	Bentazone
Alzheimer's Disease	BENTAZONE,DIMETHENAMID	Maine	15	2	0.56	1	1.23	Bentazone;Dimethenamid
Alzheimer's Disease	BENTAZONE,FENPROPATHRIN	Maine	15	2	0.56	0.88	1.08	Bentazone;Fenpropathrin
Alzheimer's Disease	BENTAZONE,PROSULFURON	Maine	16	2	0.59	0.89	1.09	Bentazone;Prosulfuron
Alzheimer's Disease	BENTAZONE,EPTC	Maine	18	2	0.67	1	1.23	Bentazone;EPTC
Alzheimer's Disease	BENTAZONE,OXAMYL	Maine	17	2	0.63	0.81	0.99	Bentazone;Oxamyl
Alzheimer's Disease	BENTAZONE,THIODICARB	Maine	20	2	0.74	1	1.23	Bentazone;Thiodicarb
Alzheimer's Disease	BENTAZONE,DIAZINON	Maine	19	2	0.7	0.9	1.11	Bentazone;Diazinon
Alzheimer's Disease	BENTAZONE,MANEB	Maine	20	2	0.74	0.95	1.17	Bentazone;Maneb
Alzheimer's Disease	BENTAZONE,NAPROPAMIDE	Maine	21	2	0.78	1	1.23	Bentazone;Devrinol
Alzheimer's Disease	BENTAZONE,FENARIMOL	Maine	21	2	0.78	1	1.23	Bentazone
Alzheimer's Disease	BENTAZONE,CLOMAZONE	Maine	21	2	0.78	1	1.23	Bentazone;Clomazone
Alzheimer's Disease	BENTAZONE,TRIFLURALIN	Maine	20	2	0.74	0.91	1.12	Bentazone
Alzheimer's Disease	BENTAZONE,ENDOSULFAN	Maine	21	2	0.78	0.95	1.17	Bentazone
Alzheimer's Disease	BENTAZONE,ETHEPHON	Maine	20	2	0.74	0.91	1.07	Bentazone;Ethephon
Alzheimer's Disease	BENTAZONE,METOLACHLOR	Maine	19	2	0.7	0.86	0.97	Bentazone
Alzheimer's Disease	BENTAZONE,SETHOXYDIM	Maine	21	2	0.78	0.95	1.12	Bentazone;Sethoxydim
Alzheimer's Disease	BENTAZONE,TERBACIL	Maine	22	2	0.81	1	1.17	Bentazone;Terbacil
Alzheimer's Disease	BENTAZONE,IMIDACLOPRID	Maine	19	2	0.7	0.86	0.97	Bentazone;Imidacloprid
Alzheimer's Disease	BENTAZONE,PROPICONAZOLE	Maine	20	2	0.74	0.91	0.98	Bentazone;Propiconazole
Alzheimer's Disease	BENTAZONE,TEFLUTHRIN	Maine	21	2	0.78	0.95	1.03	Bentazone;Tefluthrin
Alzheimer's Disease	BENTAZONE,ZIRAM	Maine	21	2	0.78	0.95	0.99	Bentazone;Ziram
Alzheimer's Disease	BENTAZONE,COPPER SULFATE	Maine	21	2	0.78	0.95	0.99	Bentazone;Copper Sulfate
Alzheimer's Disease	BENTAZONE,METIRAM	Maine	22	2	0.81	1	1.04	Bentazone;Polymarcine
Alzheimer's Disease	BENTAZONE,DIURON	Maine	22	2	0.81	1	1.04	Bentazone
Alzheimer's Disease	BENTAZONE,MYCLOBUTANIL	Maine	22	2	0.81	1	1	Bentazone
Alzheimer's Disease	BENTAZONE,CARBARYL	Maine	22	2	0.81	1	1	Bentazone;Carbaryl
Alzheimer's Disease	BENTAZONE,CAPTAN	Maine	22	2	0.81	1	1	Bentazone;Captan
Alzheimer's Disease	BENTAZONE,THIOPHANATE-METHYL	Maine	22	2	0.81	1	1	Bentazone;Thiophanate
Alzheimer's Disease	BENTAZONE,PERMETHRIN	Maine	22	2	0.81	1	1	Bentazone;Permethrin
Alzheimer's Disease	BENTAZONE,PHOSMET	Maine	22	2	0.81	1	1	Bentazone;Phosmet
Alzheimer's Disease	BENTAZONE,METHOMYL	Maine	22	2	0.81	1	1	Bentazone;Methomyl
Alzheimer's Disease	BENTAZONE,LINURON	Maine	22	2	0.81	1	1	Bentazone;Linuron
Alzheimer's Disease	BENTAZONE,SIMAZINE	Maine	22	2	0.81	1	1	Bentazone;Simazine
Alzheimer's Disease	BENTAZONE,ESFENVALERATE	Maine	22	2	0.81	1	1	Bentazone;Esfenvalerate
Alzheimer's Disease	BENTAZONE,DIMETHOMORPH,PYRIDABEN	Maine	5	3	0.19	1	1.93	Bentazone;Dimethomorph;Pyridaben
Alzheimer's Disease	BENTAZONE,DIMETHOMORPH,THIODICARB	Maine	5	3	0.19	1	1.35	Bentazone;Dimethomorph;Thiodicarb
Alzheimer's Disease	BENTAZONE,DIMETHOMORPH,MANEB	Maine	5	3	0.19	1	1.29	Bentazone;Dimethomorph;Maneb
Alzheimer's Disease	BENTAZONE,DIMETHOMORPH,NAPROPAMIDE	Maine	5	3	0.19	1	1.29	Bentazone;Dimethomorph;Devrinol
Alzheimer's Disease	BENTAZONE,DIMETHOMORPH,FENARIMOL	Maine	5	3	0.19	1	1.29	Bentazone;Dimethomorph
Alzheimer's Disease	BENTAZONE,CLOMAZONE,DIMETHOMORPH	Maine	5	3	0.19	1	1.29	Bentazone;Clomazone;Dimethomorph
Alzheimer's Disease	BENTAZONE,DIMETHOMORPH,ENDOSULFAN	Maine	5	3	0.19	1	1.23	Bentazone;Dimethomorph
Alzheimer's Disease	BENTAZONE,DIMETHOMORPH,TERBACIL	Maine	5	3	0.19	1	1.23	Bentazone;Dimethomorph;Terbacil
Alzheimer's Disease	BENTAZONE,DIMETHOMORPH,TEFLUTHRIN	Maine	5	3	0.19	1	1.23	Bentazone;Dimethomorph;Tefluthrin
Alzheimer's Disease	BENTAZONE,DIMETHOMORPH,METIRAM	Maine	5	3	0.19	1	1.23	Bentazone;Dimethomorph;Polymarcine
Alzheimer's Disease	BENTAZONE,DIMETHOMORPH,DIURON	Maine	5	3	0.19	1	1.23	Bentazone;Dimethomorph
Alzheimer's Disease	BENTAZONE,BIFENTHRIN,NOVALURON	Maine	5	3	0.19	0.83	3.75	Bentazone;Bifenthrin;Novaluron
Alzheimer's Disease	BENTAZONE,DIFENOCONAZOLE,NOVALURON	Maine	5	3	0.19	0.83	3.75	Bentazone;Difenoconazole;Novaluron
Alzheimer's Disease	BENTAZONE,CARFENTRAZONE-ETHYL,FLUTOLANIL	Maine	5	3	0.19	1	3	Bentazone;Carfentrazone-ethyl;Flutolanil
Alzheimer's Disease	BENTAZONE,CARFENTRAZONE-ETHYL,FENPROPATHRIN	Maine	5	3	0.19	1	1.59	Bentazone;Carfentrazone-ethyl;Fenpropathrin
Alzheimer's Disease	BENTAZONE,CARFENTRAZONE-ETHYL,OXAMYL	Maine	5	3	0.19	1	1.29	Bentazone;Carfentrazone-ethyl;Oxamyl
Alzheimer's Disease	BENTAZONE,FENPROPATHRIN,FLUAZINAM	Maine	6	3	0.22	1	1.59	Bentazone;Fenpropathrin;Fluazinam
Alzheimer's Disease	BENTAZONE,FLUAZINAM,PROSULFURON	Maine	6	3	0.22	1	1.5	Bentazone;Fluazinam;Prosulfuron
Alzheimer's Disease	BENTAZONE,FLUAZINAM,OXAMYL	Maine	5	3	0.19	0.83	1.07	Bentazone;Fluazinam;Oxamyl
Alzheimer's Disease	BENTAZONE,ENDOSULFAN,FLUAZINAM	Maine	5	3	0.19	1	1.23	Bentazone;Fluazinam
Alzheimer's Disease	BENTAZONE,FLUAZINAM,TERBACIL	Maine	6	3	0.22	1	1.23	Bentazone;Fluazinam;Terbacil
Alzheimer's Disease	BENTAZONE,PYRACLOSTROBIN,ZOXAMIDE	Maine	5	3	0.19	0.83	1.73	Bentazone;Pyraclostrobin;Zoxamide
Alzheimer's Disease	BENTAZONE,PYRIDABEN,ZOXAMIDE	Maine	5	3	0.19	0.83	1.61	Bentazone;Pyridaben;Zoxamide
Alzheimer's Disease	BENTAZONE,FENPROPATHRIN,ZOXAMIDE	Maine	6	3	0.22	1	1.59	Bentazone;Fenpropathrin;Zoxamide
Alzheimer's Disease	BENTAZONE,PROSULFURON,ZOXAMIDE	Maine	5	3	0.19	0.83	1.25	Bentazone;Prosulfuron;Zoxamide
Alzheimer's Disease	BENTAZONE,MANEB,ZOXAMIDE	Maine	5	3	0.19	1	1.23	Bentazone;Maneb;Zoxamide
Alzheimer's Disease	BENTAZONE,ENDOSULFAN,ZOXAMIDE	Maine	5	3	0.19	1	1.23	Bentazone;Zoxamide
Alzheimer's Disease	BENTAZONE,TERBACIL,ZOXAMIDE	Maine	6	3	0.22	1	1.23	Bentazone;Terbacil;Zoxamide
Alzheimer's Disease	BENTAZONE,TEFLUTHRIN,ZOXAMIDE	Maine	6	3	0.22	1	1.08	Bentazone;Tefluthrin;Zoxamide
Alzheimer's Disease	BENTAZONE,BIFENTHRIN,FLUTOLANIL	Maine	6	3	0.22	1	3	Bentazone;Bifenthrin;Flutolanil
Alzheimer's Disease	BENTAZONE,DIFENOCONAZOLE,FLUTOLANIL	Maine	6	3	0.22	1	3	Bentazone;Difenoconazole;Flutolanil
Alzheimer's Disease	BENTAZONE,FLUTOLANIL,PYRACLOSTROBIN	Maine	5	3	0.19	0.83	1.02	Bentazone;Flutolanil;Pyraclostrobin
Alzheimer's Disease	BENTAZONE,FLUTOLANIL,TRIFLURALIN	Maine	5	3	0.19	1	1.23	Bentazone;Flutolanil
Alzheimer's Disease	BENTAZONE,FLUTOLANIL,TERBACIL	Maine	7	3	0.26	1	1.23	Bentazone;Flutolanil;Terbacil
Alzheimer's Disease	BENTAZONE,BIFENTHRIN,DIFENOCONAZOLE	Maine	6	3	0.22	1	2.7	Bentazone;Bifenthrin;Difenoconazole
Alzheimer's Disease	BENTAZONE,BIFENTHRIN,FENPROPATHRIN	Maine	6	3	0.22	1	1.59	Bentazone;Bifenthrin;Fenpropathrin
Alzheimer's Disease	BENTAZONE,BIFENTHRIN,PROSULFURON	Maine	6	3	0.22	1	1.5	Bentazone;Bifenthrin;Prosulfuron
Alzheimer's Disease	BENTAZONE,DIFENOCONAZOLE,FENPROPATHRIN	Maine	6	3	0.22	1	1.59	Bentazone;Difenoconazole;Fenpropathrin
Alzheimer's Disease	BENTAZONE,DIFENOCONAZOLE,PROSULFURON	Maine	6	3	0.22	1	1.5	Bentazone;Difenoconazole;Prosulfuron
Alzheimer's Disease	BENTAZONE,DIFENOCONAZOLE,OXAMYL	Maine	6	3	0.22	1	1.29	Bentazone;Difenoconazole;Oxamyl
Alzheimer's Disease	BENTAZONE,PYRACLOSTROBIN,PYRIDABEN	Maine	8	3	0.3	0.89	1.71	Bentazone;Pyraclostrobin;Pyridaben
Alzheimer's Disease	BENTAZONE,FENPROPATHRIN,PYRACLOSTROBIN	Maine	9	3	0.33	1	1.59	Bentazone;Fenpropathrin;Pyraclostrobin
Alzheimer's Disease	BENTAZONE,MANEB,PYRACLOSTROBIN	Maine	9	3	0.33	1	1.29	Bentazone;Maneb;Pyraclostrobin
Alzheimer's Disease	BENTAZONE,NAPROPAMIDE,PYRACLOSTROBIN	Maine	9	3	0.33	1	1.29	Bentazone;Devrinol;Pyraclostrobin
Alzheimer's Disease	BENTAZONE,FENARIMOL,PYRACLOSTROBIN	Maine	9	3	0.33	1	1.29	Bentazone;Pyraclostrobin
Alzheimer's Disease	BENTAZONE,CLOMAZONE,PYRACLOSTROBIN	Maine	9	3	0.33	1	1.29	Bentazone;Clomazone;Pyraclostrobin
Alzheimer's Disease	BENTAZONE,PYRACLOSTROBIN,TRIFLURALIN	Maine	9	3	0.33	1	1.23	Bentazone;Pyraclostrobin
Alzheimer's Disease	BENTAZONE,ENDOSULFAN,PYRACLOSTROBIN	Maine	9	3	0.33	1	1.23	Bentazone;Pyraclostrobin
Alzheimer's Disease	BENTAZONE,PYRACLOSTROBIN,SETHOXYDIM	Maine	9	3	0.33	1	1.17	Bentazone;Pyraclostrobin;Sethoxydim
Alzheimer's Disease	BENTAZONE,PYRACLOSTROBIN,TEFLUTHRIN	Maine	9	3	0.33	1	1.08	Bentazone;Pyraclostrobin;Tefluthrin
Alzheimer's Disease	BENTAZONE,FENPROPATHRIN,INDOXACARB	Maine	11	3	0.41	1	1.59	Bentazone;Fenpropathrin;Indoxacarb
Alzheimer's Disease	BENTAZONE,INDOXACARB,OXAMYL	Maine	9	3	0.33	0.82	1.05	Bentazone;Indoxacarb;Oxamyl
Alzheimer's Disease	AZOXYSTROBIN,BENTAZONE,PYRIDABEN	Maine	12	3	0.44	0.8	1.54	Bentazone;Pyridaben
Alzheimer's Disease	BENTAZONE,CYFLUTHRIN,PYRIDABEN	Maine	12	3	0.44	0.8	1.54	Bentazone;Cyfluthrin;Pyridaben
Alzheimer's Disease	BENTAZONE,CYPRODINIL,PYRIDABEN	Maine	12	3	0.44	0.8	1.54	Bentazone;Cyprodinil;Pyridaben
Alzheimer's Disease	BENTAZONE,DIMETHENAMID,MALATHION	Maine	11	3	0.41	0.85	1.52	Bentazone;Dimethenamid;Malathion
Alzheimer's Disease	BENTAZONE,FENPROPATHRIN,MALATHION	Maine	10	3	0.37	1	1.23	Bentazone;Fenpropathrin;Malathion
Alzheimer's Disease	BENTAZONE,MALATHION,PROSULFURON	Maine	11	3	0.41	1	1.27	Bentazone;Malathion;Prosulfuron
Alzheimer's Disease	BENTAZONE,EPTC,MALATHION	Maine	11	3	0.41	0.85	1.27	Bentazone;EPTC;Malathion
Alzheimer's Disease	BENTAZONE,MALATHION,OXAMYL	Maine	10	3	0.37	1	1.23	Bentazone;Malathion;Oxamyl
Alzheimer's Disease	BENTAZONE,MALATHION,THIODICARB	Maine	12	3	0.44	0.92	1.25	Bentazone;Malathion;Thiodicarb
Alzheimer's Disease	BENTAZONE,DIAZINON,MALATHION	Maine	13	3	0.48	1	1.29	Bentazone;Diazinon;Malathion
Alzheimer's Disease	BENTAZONE,MALATHION,MANEB	Maine	12	3	0.44	1	1.23	Bentazone;Malathion;Maneb
Alzheimer's Disease	BENTAZONE,MALATHION,NAPROPAMIDE	Maine	13	3	0.48	1	1.29	Bentazone;Malathion;Devrinol
Alzheimer's Disease	BENTAZONE,FENARIMOL,MALATHION	Maine	13	3	0.48	1	1.29	Bentazone;Malathion
Alzheimer's Disease	BENTAZONE,CLOMAZONE,MALATHION	Maine	13	3	0.48	1	1.29	Bentazone;Clomazone;Malathion
Alzheimer's Disease	BENTAZONE,MALATHION,TRIFLURALIN	Maine	12	3	0.44	1	1.23	Bentazone;Malathion
Alzheimer's Disease	BENTAZONE,ENDOSULFAN,MALATHION	Maine	13	3	0.48	1	1.23	Bentazone;Malathion
Alzheimer's Disease	BENTAZONE,ETHEPHON,MALATHION	Maine	12	3	0.44	1	1.23	Bentazone;Ethephon;Malathion
Alzheimer's Disease	BENTAZONE,MALATHION,SETHOXYDIM	Maine	13	3	0.48	1	1.23	Bentazone;Malathion;Sethoxydim
Alzheimer's Disease	BENTAZONE,MALATHION,TERBACIL	Maine	13	3	0.48	1	1.23	Bentazone;Malathion;Terbacil
Alzheimer's Disease	BENTAZONE,FENPROPATHRIN,TRIFLOXYSTROBIN	Maine	14	3	0.52	1	1.59	Bentazone;Fenpropathrin;Trifloxystrobin
Alzheimer's Disease	AZOXYSTROBIN,BENTAZONE,FENPROPATHRIN	Maine	14	3	0.52	0.93	1.48	Bentazone;Fenpropathrin
Alzheimer's Disease	BENTAZONE,CYFLUTHRIN,FENPROPATHRIN	Maine	14	3	0.52	0.93	1.48	Bentazone;Cyfluthrin;Fenpropathrin
Alzheimer's Disease	BENTAZONE,CYPRODINIL,FENPROPATHRIN	Maine	14	3	0.52	0.93	1.48	Bentazone;Cyprodinil;Fenpropathrin
Alzheimer's Disease	BENTAZONE,CYMOXANIL,FENPROPATHRIN	Maine	13	3	0.48	0.81	1.29	Bentazone;Cymoxanil;Fenpropathrin
Alzheimer's Disease	BENTAZONE,FENPROPATHRIN,TRIFLURALIN	Maine	13	3	0.48	1	1.23	Bentazone;Fenpropathrin
Alzheimer's Disease	BENTAZONE,FENPROPATHRIN,SETHOXYDIM	Maine	14	3	0.52	0.93	1.15	Bentazone;Fenpropathrin;Sethoxydim
Alzheimer's Disease	BENTAZONE,FENPROPATHRIN,TERBACIL	Maine	15	3	0.56	1	1.23	Bentazone;Fenpropathrin;Terbacil
Alzheimer's Disease	AZOXYSTROBIN,BENTAZONE,PROSULFURON	Maine	12	3	0.44	0.8	1.2	Bentazone;Prosulfuron
Alzheimer's Disease	BENTAZONE,CYFLUTHRIN,PROSULFURON	Maine	12	3	0.44	0.8	1.2	Bentazone;Cyfluthrin;Prosulfuron
Alzheimer's Disease	BENTAZONE,CYPRODINIL,PROSULFURON	Maine	12	3	0.44	0.8	1.2	Bentazone;Cyprodinil;Prosulfuron
Alzheimer's Disease	BENTAZONE,CYMOXANIL,PROSULFURON	Maine	13	3	0.48	0.81	1.22	Bentazone;Cymoxanil;Prosulfuron
Alzheimer's Disease	BENTAZONE,PROSULFURON,TRIFLURALIN	Maine	14	3	0.52	1	1.23	Bentazone;Prosulfuron
Alzheimer's Disease	BENTAZONE,PROSULFURON,SETHOXYDIM	Maine	15	3	0.56	0.94	1.15	Bentazone;Prosulfuron;Sethoxydim
Alzheimer's Disease	BENTAZONE,PROSULFURON,TERBACIL	Maine	16	3	0.59	1	1.23	Bentazone;Prosulfuron;Terbacil
Alzheimer's Disease	BENTAZONE,IMIDACLOPRID,PROSULFURON	Maine	16	3	0.59	0.84	1.26	Bentazone;Imidacloprid;Prosulfuron
Alzheimer's Disease	BENTAZONE,PROPICONAZOLE,PROSULFURON	Maine	16	3	0.59	0.8	1.2	Bentazone;Propiconazole;Prosulfuron
Alzheimer's Disease	AZOXYSTROBIN,BENTAZONE,DIAZINON	Maine	13	3	0.48	0.87	1.11	Bentazone;Diazinon
Alzheimer's Disease	BENTAZONE,CYFLUTHRIN,DIAZINON	Maine	13	3	0.48	0.87	1.11	Bentazone;Cyfluthrin;Diazinon
Alzheimer's Disease	BENTAZONE,CYPRODINIL,DIAZINON	Maine	13	3	0.48	0.87	1.11	Bentazone;Cyprodinil;Diazinon
Alzheimer's Disease	BENTAZONE,DIAZINON,EPTC	Maine	16	3	0.59	0.84	1.26	Bentazone;Diazinon;EPTC
Alzheimer's Disease	BENTAZONE,EPTC,MANEB	Maine	18	3	0.67	0.9	1.35	Bentazone;EPTC;Maneb
Alzheimer's Disease	BENTAZONE,EPTC,TRIFLURALIN	Maine	18	3	0.67	0.9	1.35	Bentazone;EPTC
Alzheimer's Disease	BENTAZONE,ENDOSULFAN,EPTC	Maine	18	3	0.67	0.86	1.29	Bentazone;EPTC
Alzheimer's Disease	BENTAZONE,EPTC,ETHEPHON	Maine	17	3	0.63	0.85	1.27	Bentazone;EPTC;Ethephon
Alzheimer's Disease	BENTAZONE,EPTC,SETHOXYDIM	Maine	18	3	0.67	0.86	1.29	Bentazone;EPTC;Sethoxydim
Alzheimer's Disease	BENTAZONE,EPTC,TEFLUTHRIN	Maine	18	3	0.67	0.86	1.29	Bentazone;EPTC;Tefluthrin
Alzheimer's Disease	BENTAZONE,CYMOXANIL,DIAZINON	Maine	14	3	0.52	0.88	1.12	Bentazone;Cymoxanil;Diazinon
Alzheimer's Disease	BENTAZONE,METOLACHLOR,OXAMYL	Maine	17	3	0.63	0.89	1.15	Bentazone;Oxamyl
Alzheimer's Disease	BENTAZONE,OXAMYL,TEFLUTHRIN	Maine	16	3	0.59	0.84	1.03	Bentazone;Oxamyl;Tefluthrin
Alzheimer's Disease	BENTAZONE,METIRAM,OXAMYL	Maine	17	3	0.63	0.85	1.04	Bentazone;Polymarcine;Oxamyl
Alzheimer's Disease	BENTAZONE,DIURON,OXAMYL	Maine	17	3	0.63	0.85	1.04	Bentazone;Oxamyl
Alzheimer's Disease	BENTAZONE,MANEB,THIODICARB	Maine	19	3	0.7	0.95	1.28	Bentazone;Maneb;Thiodicarb
Alzheimer's Disease	BENTAZONE,THIODICARB,TRIFLURALIN	Maine	19	3	0.7	0.95	1.28	Bentazone;Thiodicarb
Alzheimer's Disease	BENTAZONE,ENDOSULFAN,THIODICARB	Maine	20	3	0.74	0.95	1.29	Bentazone;Thiodicarb
Alzheimer's Disease	BENTAZONE,ETHEPHON,THIODICARB	Maine	19	3	0.7	0.95	1.28	Bentazone;Ethephon;Thiodicarb
Alzheimer's Disease	BENTAZONE,SETHOXYDIM,THIODICARB	Maine	20	3	0.74	0.95	1.29	Bentazone;Sethoxydim;Thiodicarb
Alzheimer's Disease	BENTAZONE,DIAZINON,TRIFLURALIN	Maine	17	3	0.63	1	1.23	Bentazone;Diazinon
Alzheimer's Disease	BENTAZONE,DIAZINON,SETHOXYDIM	Maine	18	3	0.67	0.95	1.16	Bentazone;Diazinon;Sethoxydim
Alzheimer's Disease	BENTAZONE,DIAZINON,TERBACIL	Maine	19	3	0.7	1	1.23	Bentazone;Diazinon;Terbacil
Alzheimer's Disease	BENTAZONE,DIAZINON,IMIDACLOPRID	Maine	17	3	0.63	0.89	1.15	Bentazone;Diazinon;Imidacloprid
Alzheimer's Disease	BENTAZONE,DIAZINON,PROPICONAZOLE	Maine	18	3	0.67	0.9	1.16	Bentazone;Diazinon;Propiconazole
Alzheimer's Disease	BENTAZONE,COPPER SULFATE,DIAZINON	Maine	19	3	0.7	0.9	1.16	Bentazone;Copper Sulfate;Diazinon
Alzheimer's Disease	BENTAZONE,MANEB,NAPROPAMIDE	Maine	20	3	0.74	1	1.29	Bentazone;Maneb;Devrinol
Alzheimer's Disease	BENTAZONE,FENARIMOL,MANEB	Maine	20	3	0.74	1	1.29	Bentazone;Maneb
Alzheimer's Disease	BENTAZONE,CLOMAZONE,MANEB	Maine	20	3	0.74	1	1.29	Bentazone;Clomazone;Maneb
Alzheimer's Disease	BENTAZONE,MANEB,TRIFLURALIN	Maine	20	3	0.74	1	1.29	Bentazone;Maneb
Alzheimer's Disease	BENTAZONE,ETHEPHON,MANEB	Maine	19	3	0.7	0.95	1.22	Bentazone;Ethephon;Maneb
Alzheimer's Disease	BENTAZONE,MANEB,SETHOXYDIM	Maine	20	3	0.74	0.95	1.22	Bentazone;Maneb;Sethoxydim
Alzheimer's Disease	BENTAZONE,MANEB,TERBACIL	Maine	20	3	0.74	1	1.23	Bentazone;Maneb;Terbacil
Alzheimer's Disease	BENTAZONE,MANEB,TEFLUTHRIN	Maine	20	3	0.74	0.95	1.22	Bentazone;Maneb;Tefluthrin
Alzheimer's Disease	BENTAZONE,NAPROPAMIDE,TRIFLURALIN	Maine	20	3	0.74	1	1.29	Bentazone;Devrinol
Alzheimer's Disease	BENTAZONE,ENDOSULFAN,NAPROPAMIDE	Maine	21	3	0.78	1	1.29	Bentazone;Devrinol
Alzheimer's Disease	BENTAZONE,ETHEPHON,NAPROPAMIDE	Maine	20	3	0.74	1	1.29	Bentazone;Ethephon;Devrinol
Alzheimer's Disease	BENTAZONE,NAPROPAMIDE,SETHOXYDIM	Maine	21	3	0.78	1	1.29	Bentazone;Devrinol;Sethoxydim
Alzheimer's Disease	BENTAZONE,FENARIMOL,TRIFLURALIN	Maine	20	3	0.74	1	1.29	Bentazone
Alzheimer's Disease	BENTAZONE,ENDOSULFAN,FENARIMOL	Maine	21	3	0.78	1	1.29	Bentazone
Alzheimer's Disease	BENTAZONE,ETHEPHON,FENARIMOL	Maine	20	3	0.74	1	1.29	Bentazone;Ethephon
Alzheimer's Disease	BENTAZONE,FENARIMOL,SETHOXYDIM	Maine	21	3	0.78	1	1.29	Bentazone;Sethoxydim
Alzheimer's Disease	BENTAZONE,CLOMAZONE,TRIFLURALIN	Maine	20	3	0.74	1	1.29	Bentazone;Clomazone
Alzheimer's Disease	BENTAZONE,CLOMAZONE,ENDOSULFAN	Maine	21	3	0.78	1	1.29	Bentazone;Clomazone
Alzheimer's Disease	BENTAZONE,CLOMAZONE,ETHEPHON	Maine	20	3	0.74	1	1.29	Bentazone;Clomazone;Ethephon
Alzheimer's Disease	BENTAZONE,CLOMAZONE,SETHOXYDIM	Maine	21	3	0.78	1	1.29	Bentazone;Clomazone;Sethoxydim
Alzheimer's Disease	BENTAZONE,ENDOSULFAN,TRIFLURALIN	Maine	20	3	0.74	1	1.23	Bentazone
Alzheimer's Disease	BENTAZONE,ETHEPHON,TRIFLURALIN	Maine	19	3	0.7	0.95	1.17	Bentazone;Ethephon
Alzheimer's Disease	BENTAZONE,SETHOXYDIM,TRIFLURALIN	Maine	20	3	0.74	1	1.17	Bentazone;Sethoxydim
Alzheimer's Disease	BENTAZONE,TEFLUTHRIN,TRIFLURALIN	Maine	20	3	0.74	1	1.17	Bentazone;Tefluthrin
Alzheimer's Disease	BENTAZONE,METIRAM,TRIFLURALIN	Maine	20	3	0.74	0.95	1.17	Bentazone;Polymarcine
Alzheimer's Disease	BENTAZONE,DIURON,TRIFLURALIN	Maine	20	3	0.74	0.95	1.17	Bentazone
Alzheimer's Disease	BENTAZONE,ENDOSULFAN,ETHEPHON	Maine	20	3	0.74	1	1.23	Bentazone;Ethephon
Alzheimer's Disease	BENTAZONE,ENDOSULFAN,SETHOXYDIM	Maine	21	3	0.78	1	1.23	Bentazone;Sethoxydim
Alzheimer's Disease	BENTAZONE,ENDOSULFAN,TERBACIL	Maine	21	3	0.78	1	1.23	Bentazone;Terbacil
Alzheimer's Disease	BENTAZONE,ETHEPHON,SETHOXYDIM	Maine	20	3	0.74	1	1.17	Bentazone;Ethephon;Sethoxydim
Alzheimer's Disease	BENTAZONE,ETHEPHON,TERBACIL	Maine	20	3	0.74	1	1.23	Bentazone;Ethephon;Terbacil
Alzheimer's Disease	BENTAZONE,ETHEPHON,TEFLUTHRIN	Maine	19	3	0.7	0.9	1.11	Bentazone;Ethephon;Tefluthrin
Alzheimer's Disease	BENTAZONE,ETHEPHON,METIRAM	Maine	20	3	0.74	0.91	1.12	Bentazone;Ethephon;Polymarcine
Alzheimer's Disease	BENTAZONE,DIURON,ETHEPHON	Maine	20	3	0.74	0.91	1.12	Bentazone;Ethephon
Alzheimer's Disease	BENTAZONE,SETHOXYDIM,TERBACIL	Maine	21	3	0.78	1	1.23	Bentazone;Sethoxydim;Terbacil
Alzheimer's Disease	BENTAZONE,SETHOXYDIM,TEFLUTHRIN	Maine	20	3	0.74	0.95	1.17	Bentazone;Sethoxydim;Tefluthrin
Alzheimer's Disease	BENTAZONE,METIRAM,SETHOXYDIM	Maine	21	3	0.78	0.95	1.17	Bentazone;Polymarcine;Sethoxydim
Alzheimer's Disease	BENTAZONE,DIURON,SETHOXYDIM	Maine	21	3	0.78	0.95	1.17	Bentazone;Sethoxydim
Alzheimer's Disease	BENTAZONE,FLUTOLANIL,NOVALURON,PROSULFURON	Maine	5	4	0.19	0.83	3.75	Bentazone;Flutolanil;Novaluron;Prosulfuron
Alzheimer's Disease	BENTAZONE,FENPROPATHRIN,FLUAZINAM,SETHOXYDIM	Maine	5	4	0.19	1	1.23	Bentazone;Fenpropathrin;Fluazinam;Sethoxydim
Alzheimer's Disease	BENTAZONE,FLUAZINAM,PROSULFURON,SETHOXYDIM	Maine	5	4	0.19	1	1.23	Bentazone;Fluazinam;Prosulfuron;Sethoxydim
Alzheimer's Disease	BENTAZONE,FLUAZINAM,METOLACHLOR,OXAMYL	Maine	5	4	0.19	1	1.29	Bentazone;Fluazinam;Oxamyl
Alzheimer's Disease	BENTAZONE,ETHEPHON,FLUAZINAM,THIODICARB	Maine	5	4	0.19	1	1.35	Bentazone;Ethephon;Fluazinam;Thiodicarb
Alzheimer's Disease	BENTAZONE,FLUAZINAM,SETHOXYDIM,THIODICARB	Maine	5	4	0.19	1	1.35	Bentazone;Fluazinam;Sethoxydim;Thiodicarb
Alzheimer's Disease	BENTAZONE,FLUAZINAM,METIRAM,SETHOXYDIM	Maine	5	4	0.19	1	1.23	Bentazone;Fluazinam;Polymarcine;Sethoxydim
Alzheimer's Disease	BENTAZONE,DIURON,FLUAZINAM,SETHOXYDIM	Maine	5	4	0.19	1	1.23	Bentazone;Fluazinam;Sethoxydim
Alzheimer's Disease	BENTAZONE,PYRACLOSTROBIN,PYRIDABEN,ZOXAMIDE	Maine	5	4	0.19	1	1.93	Bentazone;Pyraclostrobin;Pyridaben;Zoxamide
Alzheimer's Disease	BENTAZONE,FENPROPATHRIN,PYRACLOSTROBIN,ZOXAMIDE	Maine	5	4	0.19	1	1.23	Bentazone;Fenpropathrin;Pyraclostrobin;Zoxamide
Alzheimer's Disease	BENTAZONE,ETHEPHON,PYRACLOSTROBIN,ZOXAMIDE	Maine	5	4	0.19	1	2.08	Bentazone;Ethephon;Pyraclostrobin;Zoxamide
Alzheimer's Disease	BENTAZONE,PYRIDABEN,TRIFLURALIN,ZOXAMIDE	Maine	5	4	0.19	1	1.93	Bentazone;Pyridaben;Zoxamide
Alzheimer's Disease	BENTAZONE,ETHEPHON,PYRIDABEN,ZOXAMIDE	Maine	5	4	0.19	1	1.93	Bentazone;Ethephon;Pyridaben;Zoxamide
Alzheimer's Disease	BENTAZONE,PYRIDABEN,SETHOXYDIM,ZOXAMIDE	Maine	5	4	0.19	1	1.93	Bentazone;Pyridaben;Sethoxydim;Zoxamide
Alzheimer's Disease	BENTAZONE,FENPROPATHRIN,SETHOXYDIM,ZOXAMIDE	Maine	5	4	0.19	1	1.23	Bentazone;Fenpropathrin;Sethoxydim;Zoxamide
Alzheimer's Disease	BENTAZONE,ETHEPHON,MANEB,ZOXAMIDE	Maine	5	4	0.19	1	1.29	Bentazone;Ethephon;Maneb;Zoxamide
Alzheimer's Disease	BENTAZONE,MANEB,SETHOXYDIM,ZOXAMIDE	Maine	5	4	0.19	1	1.29	Bentazone;Maneb;Sethoxydim;Zoxamide
Alzheimer's Disease	BENTAZONE,ETHEPHON,TRIFLURALIN,ZOXAMIDE	Maine	5	4	0.19	1	1.23	Bentazone;Ethephon;Zoxamide
Alzheimer's Disease	BENTAZONE,TEFLUTHRIN,TRIFLURALIN,ZOXAMIDE	Maine	5	4	0.19	1	1.23	Bentazone;Tefluthrin;Zoxamide
Alzheimer's Disease	BENTAZONE,METIRAM,TRIFLURALIN,ZOXAMIDE	Maine	5	4	0.19	1	1.23	Bentazone;Polymarcine;Zoxamide
Alzheimer's Disease	BENTAZONE,DIURON,TRIFLURALIN,ZOXAMIDE	Maine	5	4	0.19	1	1.23	Bentazone;Zoxamide
Alzheimer's Disease	BENTAZONE,SETHOXYDIM,TEFLUTHRIN,ZOXAMIDE	Maine	5	4	0.19	1	1.23	Bentazone;Sethoxydim;Tefluthrin;Zoxamide
Alzheimer's Disease	BENTAZONE,METIRAM,SETHOXYDIM,ZOXAMIDE	Maine	5	4	0.19	1	1.23	Bentazone;Polymarcine;Sethoxydim;Zoxamide
Alzheimer's Disease	BENTAZONE,DIURON,SETHOXYDIM,ZOXAMIDE	Maine	5	4	0.19	1	1.23	Bentazone;Sethoxydim;Zoxamide
Alzheimer's Disease	BENTAZONE,FLUTOLANIL,OXAMYL,PYRACLOSTROBIN	Maine	5	4	0.19	0.83	2.5	Bentazone;Flutolanil;Oxamyl;Pyraclostrobin
Alzheimer's Disease	BENTAZONE,FLUTOLANIL,METOLACHLOR,PYRACLOSTROBIN	Maine	5	4	0.19	0.83	2.5	Bentazone;Flutolanil;Pyraclostrobin
Alzheimer's Disease	BENTAZONE,FLUTOLANIL,PYRACLOSTROBIN,TEFLUTHRIN	Maine	5	4	0.19	0.83	1.73	Bentazone;Flutolanil;Pyraclostrobin;Tefluthrin
Alzheimer's Disease	BENTAZONE,INDOXACARB,PYRACLOSTROBIN,TEFLUTHRIN	Maine	8	4	0.3	0.8	1.66	Bentazone;Indoxacarb;Pyraclostrobin;Tefluthrin
Alzheimer's Disease	BENTAZONE,MALATHION,PYRACLOSTROBIN,PYRIDABEN	Maine	5	4	0.19	1	1.93	Bentazone;Malathion;Pyraclostrobin;Pyridaben
Alzheimer's Disease	BENTAZONE,DIAZINON,PYRACLOSTROBIN,PYRIDABEN	Maine	7	4	0.26	1	1.93	Bentazone;Diazinon;Pyraclostrobin;Pyridaben
Alzheimer's Disease	BENTAZONE,DIAZINON,DIMETHENAMID,PYRACLOSTROBIN	Maine	6	4	0.22	0.86	1.54	Bentazone;Diazinon;Dimethenamid;Pyraclostrobin
Alzheimer's Disease	BENTAZONE,DIAZINON,EPTC,PYRACLOSTROBIN	Maine	6	4	0.22	0.86	1.29	Bentazone;Diazinon;EPTC;Pyraclostrobin
Alzheimer's Disease	BENTAZONE,METOLACHLOR,OXAMYL,PYRACLOSTROBIN	Maine	6	4	0.22	1	1.29	Bentazone;Oxamyl;Pyraclostrobin
Alzheimer's Disease	BENTAZONE,INDOXACARB,MALATHION,PYRIDABEN	Maine	5	4	0.19	0.83	1.61	Bentazone;Indoxacarb;Malathion;Pyridaben
Alzheimer's Disease	BENTAZONE,INDOXACARB,MANEB,PYRIDABEN	Maine	8	4	0.3	0.89	1.71	Bentazone;Indoxacarb;Maneb;Pyridaben
Alzheimer's Disease	BENTAZONE,INDOXACARB,PYRIDABEN,TRIFLURALIN	Maine	8	4	0.3	0.89	1.71	Bentazone;Indoxacarb;Pyridaben
Alzheimer's Disease	BENTAZONE,ENDOSULFAN,INDOXACARB,PYRIDABEN	Maine	8	4	0.3	0.8	1.54	Bentazone;Indoxacarb;Pyridaben
Alzheimer's Disease	BENTAZONE,INDOXACARB,PYRIDABEN,SETHOXYDIM	Maine	8	4	0.3	0.8	1.54	Bentazone;Indoxacarb;Pyridaben;Sethoxydim
Alzheimer's Disease	BENTAZONE,INDOXACARB,PYRIDABEN,TEFLUTHRIN	Maine	8	4	0.3	0.8	1.54	Bentazone;Indoxacarb;Pyridaben;Tefluthrin
Alzheimer's Disease	BENTAZONE,ETHOPROPHOS,INDOXACARB,MALATHION	Maine	5	4	0.19	0.83	1.5	Bentazone;Indoxacarb;Malathion
Alzheimer's Disease	BENTAZONE,INDOXACARB,MALATHION,OXAMYL	Maine	5	4	0.19	0.83	1.07	Bentazone;Indoxacarb;Malathion;Oxamyl
Alzheimer's Disease	BENTAZONE,ENDOSULFAN,ETHOPROPHOS,INDOXACARB	Maine	8	4	0.3	0.8	1.44	Bentazone;Indoxacarb
Alzheimer's Disease	BENTAZONE,ETHOPROPHOS,INDOXACARB,SETHOXYDIM	Maine	8	4	0.3	0.8	1.44	Bentazone;Indoxacarb;Sethoxydim
Alzheimer's Disease	BENTAZONE,INDOXACARB,METOLACHLOR,OXAMYL	Maine	9	4	0.33	1	1.29	Bentazone;Indoxacarb;Oxamyl
Alzheimer's Disease	BENTAZONE,MALATHION,PYRIDABEN,TRIFLOXYSTROBIN	Maine	8	4	0.3	0.89	1.71	Bentazone;Malathion;Pyridaben;Trifloxystrobin
Alzheimer's Disease	AZOXYSTROBIN,BENTAZONE,MALATHION,PYRIDABEN	Maine	8	4	0.3	0.89	1.71	Bentazone;Malathion;Pyridaben
Alzheimer's Disease	BENTAZONE,CYFLUTHRIN,MALATHION,PYRIDABEN	Maine	8	4	0.3	0.89	1.71	Bentazone;Cyfluthrin;Malathion;Pyridaben
Alzheimer's Disease	BENTAZONE,CYPRODINIL,MALATHION,PYRIDABEN	Maine	8	4	0.3	0.89	1.71	Bentazone;Cyprodinil;Malathion;Pyridaben
Alzheimer's Disease	BENTAZONE,FENPROPATHRIN,MANEB,PYRIDABEN	Maine	11	4	0.41	0.85	1.63	Bentazone;Fenpropathrin;Maneb;Pyridaben
Alzheimer's Disease	BENTAZONE,DIAZINON,PYRIDABEN,TRIFLOXYSTROBIN	Maine	10	4	0.37	0.83	1.61	Bentazone;Diazinon;Pyridaben;Trifloxystrobin
Alzheimer's Disease	BENTAZONE,MANEB,PYRIDABEN,TRIFLOXYSTROBIN	Maine	11	4	0.41	0.92	1.77	Bentazone;Maneb;Pyridaben;Trifloxystrobin
Alzheimer's Disease	BENTAZONE,PYRIDABEN,TRIFLOXYSTROBIN,TRIFLURALIN	Maine	11	4	0.41	0.92	1.77	Bentazone;Pyridaben;Trifloxystrobin
Alzheimer's Disease	BENTAZONE,ENDOSULFAN,PYRIDABEN,TRIFLOXYSTROBIN	Maine	11	4	0.41	0.85	1.63	Bentazone;Pyridaben;Trifloxystrobin
Alzheimer's Disease	BENTAZONE,ETHEPHON,PYRIDABEN,TRIFLOXYSTROBIN	Maine	10	4	0.37	0.83	1.61	Bentazone;Ethephon;Pyridaben;Trifloxystrobin
Alzheimer's Disease	BENTAZONE,PYRIDABEN,SETHOXYDIM,TRIFLOXYSTROBIN	Maine	11	4	0.41	0.85	1.63	Bentazone;Pyridaben;Sethoxydim;Trifloxystrobin
Alzheimer's Disease	BENTAZONE,PYRIDABEN,TEFLUTHRIN,TRIFLOXYSTROBIN	Maine	11	4	0.41	0.85	1.63	Bentazone;Pyridaben;Tefluthrin;Trifloxystrobin
Alzheimer's Disease	AZOXYSTROBIN,BENTAZONE,DIAZINON,PYRIDABEN	Maine	11	4	0.41	0.85	1.63	Bentazone;Diazinon;Pyridaben
Alzheimer's Disease	AZOXYSTROBIN,BENTAZONE,MANEB,PYRIDABEN	Maine	12	4	0.44	0.92	1.78	Bentazone;Maneb;Pyridaben
Alzheimer's Disease	AZOXYSTROBIN,BENTAZONE,PYRIDABEN,TRIFLURALIN	Maine	12	4	0.44	0.92	1.78	Bentazone;Pyridaben
Alzheimer's Disease	AZOXYSTROBIN,BENTAZONE,ENDOSULFAN,PYRIDABEN	Maine	12	4	0.44	0.86	1.65	Bentazone;Pyridaben
Alzheimer's Disease	AZOXYSTROBIN,BENTAZONE,ETHEPHON,PYRIDABEN	Maine	11	4	0.41	0.85	1.63	Bentazone;Ethephon;Pyridaben
Alzheimer's Disease	AZOXYSTROBIN,BENTAZONE,PYRIDABEN,SETHOXYDIM	Maine	12	4	0.44	0.86	1.65	Bentazone;Pyridaben;Sethoxydim
Alzheimer's Disease	AZOXYSTROBIN,BENTAZONE,PYRIDABEN,TEFLUTHRIN	Maine	12	4	0.44	0.86	1.65	Bentazone;Pyridaben;Tefluthrin
Alzheimer's Disease	BENTAZONE,CYFLUTHRIN,DIAZINON,PYRIDABEN	Maine	11	4	0.41	0.85	1.63	Bentazone;Cyfluthrin;Diazinon;Pyridaben
Alzheimer's Disease	BENTAZONE,CYFLUTHRIN,MANEB,PYRIDABEN	Maine	12	4	0.44	0.92	1.78	Bentazone;Cyfluthrin;Maneb;Pyridaben
Alzheimer's Disease	BENTAZONE,CYFLUTHRIN,PYRIDABEN,TRIFLURALIN	Maine	12	4	0.44	0.92	1.78	Bentazone;Cyfluthrin;Pyridaben
Alzheimer's Disease	BENTAZONE,CYFLUTHRIN,ENDOSULFAN,PYRIDABEN	Maine	12	4	0.44	0.86	1.65	Bentazone;Cyfluthrin;Pyridaben
Alzheimer's Disease	BENTAZONE,CYFLUTHRIN,ETHEPHON,PYRIDABEN	Maine	11	4	0.41	0.85	1.63	Bentazone;Cyfluthrin;Ethephon;Pyridaben
Alzheimer's Disease	BENTAZONE,CYFLUTHRIN,PYRIDABEN,SETHOXYDIM	Maine	12	4	0.44	0.86	1.65	Bentazone;Cyfluthrin;Pyridaben;Sethoxydim
Alzheimer's Disease	BENTAZONE,CYFLUTHRIN,PYRIDABEN,TEFLUTHRIN	Maine	12	4	0.44	0.86	1.65	Bentazone;Cyfluthrin;Pyridaben;Tefluthrin
Alzheimer's Disease	BENTAZONE,CYPRODINIL,DIAZINON,PYRIDABEN	Maine	11	4	0.41	0.85	1.63	Bentazone;Cyprodinil;Diazinon;Pyridaben
Alzheimer's Disease	BENTAZONE,CYPRODINIL,MANEB,PYRIDABEN	Maine	12	4	0.44	0.92	1.78	Bentazone;Cyprodinil;Maneb;Pyridaben
Alzheimer's Disease	BENTAZONE,CYPRODINIL,PYRIDABEN,TRIFLURALIN	Maine	12	4	0.44	0.92	1.78	Bentazone;Cyprodinil;Pyridaben
Alzheimer's Disease	BENTAZONE,CYPRODINIL,ENDOSULFAN,PYRIDABEN	Maine	12	4	0.44	0.86	1.65	Bentazone;Cyprodinil;Pyridaben
Alzheimer's Disease	BENTAZONE,CYPRODINIL,ETHEPHON,PYRIDABEN	Maine	11	4	0.41	0.85	1.63	Bentazone;Cyprodinil;Ethephon;Pyridaben
Alzheimer's Disease	BENTAZONE,CYPRODINIL,PYRIDABEN,SETHOXYDIM	Maine	12	4	0.44	0.86	1.65	Bentazone;Cyprodinil;Pyridaben;Sethoxydim
Alzheimer's Disease	BENTAZONE,CYPRODINIL,PYRIDABEN,TEFLUTHRIN	Maine	12	4	0.44	0.86	1.65	Bentazone;Cyprodinil;Pyridaben;Tefluthrin
Alzheimer's Disease	BENTAZONE,CYMOXANIL,MANEB,PYRIDABEN	Maine	12	4	0.44	0.86	1.65	Bentazone;Cymoxanil;Maneb;Pyridaben
Alzheimer's Disease	BENTAZONE,CYMOXANIL,PYRIDABEN,TRIFLURALIN	Maine	12	4	0.44	0.86	1.65	Bentazone;Cymoxanil;Pyridaben
Alzheimer's Disease	BENTAZONE,CYMOXANIL,ENDOSULFAN,PYRIDABEN	Maine	12	4	0.44	0.8	1.54	Bentazone;Cymoxanil;Pyridaben
Alzheimer's Disease	BENTAZONE,CYMOXANIL,PYRIDABEN,SETHOXYDIM	Maine	12	4	0.44	0.8	1.54	Bentazone;Cymoxanil;Pyridaben;Sethoxydim
Alzheimer's Disease	BENTAZONE,CYMOXANIL,PYRIDABEN,TEFLUTHRIN	Maine	12	4	0.44	0.8	1.54	Bentazone;Cymoxanil;Pyridaben;Tefluthrin
Alzheimer's Disease	BENTAZONE,IMIDACLOPRID,MANEB,PYRIDABEN	Maine	14	4	0.52	0.82	1.59	Bentazone;Imidacloprid;Maneb;Pyridaben
Alzheimer's Disease	BENTAZONE,IMIDACLOPRID,PYRIDABEN,TRIFLURALIN	Maine	14	4	0.52	0.82	1.59	Bentazone;Imidacloprid;Pyridaben
Alzheimer's Disease	BENTAZONE,MALATHION,METOLACHLOR,PHORATE	Maine	9	4	0.33	0.82	1.58	Bentazone;Malathion;Phorate
Alzheimer's Disease	BENTAZONE,MALATHION,PHORATE,TEFLUTHRIN	Maine	10	4	0.37	0.83	1.61	Bentazone;Malathion;Phorate;Tefluthrin
Alzheimer's Disease	BENTAZONE,DIMETHENAMID,MALATHION,TEFLUTHRIN	Maine	11	4	0.41	0.92	1.65	Bentazone;Dimethenamid;Malathion;Tefluthrin
Alzheimer's Disease	AZOXYSTROBIN,BENTAZONE,FENPROPATHRIN,MALATHION	Maine	9	4	0.33	1	1.59	Bentazone;Fenpropathrin;Malathion
Alzheimer's Disease	BENTAZONE,CYFLUTHRIN,FENPROPATHRIN,MALATHION	Maine	9	4	0.33	1	1.59	Bentazone;Cyfluthrin;Fenpropathrin;Malathion
Alzheimer's Disease	BENTAZONE,CYPRODINIL,FENPROPATHRIN,MALATHION	Maine	9	4	0.33	1	1.59	Bentazone;Cyprodinil;Fenpropathrin;Malathion
Alzheimer's Disease	BENTAZONE,CYMOXANIL,FENPROPATHRIN,MALATHION	Maine	8	4	0.3	0.89	1.41	Bentazone;Cymoxanil;Fenpropathrin;Malathion
Alzheimer's Disease	BENTAZONE,FENPROPATHRIN,IMIDACLOPRID,MALATHION	Maine	10	4	0.37	0.83	1.32	Bentazone;Fenpropathrin;Imidacloprid;Malathion
Alzheimer's Disease	BENTAZONE,MALATHION,PROSULFURON,TRIFLOXYSTROBIN	Maine	8	4	0.3	0.89	1.33	Bentazone;Malathion;Prosulfuron;Trifloxystrobin
Alzheimer's Disease	AZOXYSTROBIN,BENTAZONE,MALATHION,PROSULFURON	Maine	8	4	0.3	0.89	1.33	Bentazone;Malathion;Prosulfuron
Alzheimer's Disease	BENTAZONE,CYFLUTHRIN,MALATHION,PROSULFURON	Maine	8	4	0.3	0.89	1.33	Bentazone;Cyfluthrin;Malathion;Prosulfuron
Alzheimer's Disease	BENTAZONE,CYPRODINIL,MALATHION,PROSULFURON	Maine	8	4	0.3	0.89	1.33	Bentazone;Cyprodinil;Malathion;Prosulfuron
Alzheimer's Disease	BENTAZONE,CYMOXANIL,MALATHION,PROSULFURON	Maine	8	4	0.3	0.89	1.33	Bentazone;Cymoxanil;Malathion;Prosulfuron
Alzheimer's Disease	BENTAZONE,IMIDACLOPRID,MALATHION,PROSULFURON	Maine	11	4	0.41	0.92	1.38	Bentazone;Imidacloprid;Malathion;Prosulfuron
Alzheimer's Disease	BENTAZONE,EPTC,MALATHION,TEFLUTHRIN	Maine	11	4	0.41	0.92	1.38	Bentazone;EPTC;Malathion;Tefluthrin
Alzheimer's Disease	BENTAZONE,MALATHION,METOLACHLOR,OXAMYL	Maine	10	4	0.37	0.91	1.17	Bentazone;Malathion;Oxamyl
Alzheimer's Disease	BENTAZONE,MALATHION,MANEB,TEFLUTHRIN	Maine	12	4	0.44	1	1.29	Bentazone;Malathion;Maneb;Tefluthrin
Alzheimer's Disease	BENTAZONE,MALATHION,TEFLUTHRIN,TRIFLURALIN	Maine	12	4	0.44	1	1.23	Bentazone;Malathion;Tefluthrin
Alzheimer's Disease	BENTAZONE,DIAZINON,DIMETHENAMID,MANEB	Maine	15	4	0.56	0.88	1.59	Bentazone;Diazinon;Dimethenamid;Maneb
Alzheimer's Disease	BENTAZONE,DIAZINON,DIMETHENAMID,ENDOSULFAN	Maine	15	4	0.56	0.83	1.5	Bentazone;Diazinon;Dimethenamid
Alzheimer's Disease	BENTAZONE,DIAZINON,DIMETHENAMID,ETHEPHON	Maine	14	4	0.52	0.82	1.48	Bentazone;Diazinon;Dimethenamid;Ethephon
Alzheimer's Disease	BENTAZONE,DIAZINON,DIMETHENAMID,SETHOXYDIM	Maine	15	4	0.56	0.83	1.5	Bentazone;Diazinon;Dimethenamid;Sethoxydim
Alzheimer's Disease	BENTAZONE,DIAZINON,DIMETHENAMID,IMIDACLOPRID	Maine	14	4	0.52	0.82	1.48	Bentazone;Diazinon;Dimethenamid;Imidacloprid
Alzheimer's Disease	BENTAZONE,DIAZINON,DIMETHENAMID,PROPICONAZOLE	Maine	15	4	0.56	0.83	1.5	Bentazone;Diazinon;Dimethenamid;Propiconazole
Alzheimer's Disease	BENTAZONE,DIAZINON,DIMETHENAMID,TEFLUTHRIN	Maine	15	4	0.56	0.83	1.5	Bentazone;Diazinon;Dimethenamid;Tefluthrin
Alzheimer's Disease	BENTAZONE,DIAZINON,DIMETHENAMID,ZIRAM	Maine	15	4	0.56	0.83	1.5	Bentazone;Diazinon;Dimethenamid;Ziram
Alzheimer's Disease	BENTAZONE,DIMETHENAMID,IMIDACLOPRID,MANEB	Maine	14	4	0.52	0.82	1.48	Bentazone;Dimethenamid;Imidacloprid;Maneb
Alzheimer's Disease	BENTAZONE,DIMETHENAMID,MANEB,PROPICONAZOLE	Maine	15	4	0.56	0.83	1.5	Bentazone;Dimethenamid;Maneb;Propiconazole
Alzheimer's Disease	BENTAZONE,DIMETHENAMID,IMIDACLOPRID,TRIFLURALIN	Maine	14	4	0.52	0.82	1.48	Bentazone;Dimethenamid;Imidacloprid
Alzheimer's Disease	BENTAZONE,DIMETHENAMID,PROPICONAZOLE,TRIFLURALIN	Maine	15	4	0.56	0.83	1.5	Bentazone;Dimethenamid;Propiconazole
Alzheimer's Disease	AZOXYSTROBIN,BENTAZONE,FENPROPATHRIN,OXAMYL	Maine	10	4	0.37	1	1.59	Bentazone;Fenpropathrin;Oxamyl
Alzheimer's Disease	BENTAZONE,CYFLUTHRIN,FENPROPATHRIN,OXAMYL	Maine	10	4	0.37	1	1.59	Bentazone;Cyfluthrin;Fenpropathrin;Oxamyl
Alzheimer's Disease	BENTAZONE,CYPRODINIL,FENPROPATHRIN,OXAMYL	Maine	10	4	0.37	1	1.59	Bentazone;Cyprodinil;Fenpropathrin;Oxamyl
Alzheimer's Disease	BENTAZONE,CYMOXANIL,FENPROPATHRIN,OXAMYL	Maine	9	4	0.33	0.82	1.3	Bentazone;Cymoxanil;Fenpropathrin;Oxamyl
Alzheimer's Disease	BENTAZONE,OXAMYL,PROSULFURON,TRIFLOXYSTROBIN	Maine	8	4	0.3	0.8	1.2	Bentazone;Oxamyl;Prosulfuron;Trifloxystrobin
Alzheimer's Disease	BENTAZONE,ETHEPHON,PROSULFURON,TRIFLOXYSTROBIN	Maine	10	4	0.37	0.83	1.25	Bentazone;Ethephon;Prosulfuron;Trifloxystrobin
Alzheimer's Disease	BENTAZONE,METOLACHLOR,PROSULFURON,TRIFLOXYSTROBIN	Maine	9	4	0.33	0.82	1.23	Bentazone;Prosulfuron;Trifloxystrobin
Alzheimer's Disease	BENTAZONE,METOLACHLOR,OXAMYL,TRIFLOXYSTROBIN	Maine	10	4	0.37	0.91	1.17	Bentazone;Oxamyl;Trifloxystrobin
Alzheimer's Disease	AZOXYSTROBIN,BENTAZONE,ETHEPHON,PROSULFURON	Maine	11	4	0.41	0.85	1.27	Bentazone;Ethephon;Prosulfuron
Alzheimer's Disease	AZOXYSTROBIN,BENTAZONE,METOLACHLOR,PROSULFURON	Maine	10	4	0.37	0.83	1.25	Bentazone;Prosulfuron
Alzheimer's Disease	BENTAZONE,CYFLUTHRIN,ETHEPHON,PROSULFURON	Maine	11	4	0.41	0.85	1.27	Bentazone;Cyfluthrin;Ethephon;Prosulfuron
Alzheimer's Disease	BENTAZONE,CYFLUTHRIN,METOLACHLOR,PROSULFURON	Maine	10	4	0.37	0.83	1.25	Bentazone;Cyfluthrin;Prosulfuron
Alzheimer's Disease	BENTAZONE,CYPRODINIL,ETHEPHON,PROSULFURON	Maine	11	4	0.41	0.85	1.27	Bentazone;Cyprodinil;Ethephon;Prosulfuron
Alzheimer's Disease	BENTAZONE,CYPRODINIL,METOLACHLOR,PROSULFURON	Maine	10	4	0.37	0.83	1.25	Bentazone;Cyprodinil;Prosulfuron
Alzheimer's Disease	BENTAZONE,CYMOXANIL,OXAMYL,PROSULFURON	Maine	9	4	0.33	0.82	1.23	Bentazone;Cymoxanil;Oxamyl;Prosulfuron
Alzheimer's Disease	BENTAZONE,CYMOXANIL,ETHEPHON,PROSULFURON	Maine	12	4	0.44	0.86	1.29	Bentazone;Cymoxanil;Ethephon;Prosulfuron
Alzheimer's Disease	BENTAZONE,CYMOXANIL,METOLACHLOR,PROSULFURON	Maine	11	4	0.41	0.85	1.27	Bentazone;Cymoxanil;Prosulfuron
Alzheimer's Disease	BENTAZONE,IMIDACLOPRID,OXAMYL,PROSULFURON	Maine	12	4	0.44	0.86	1.29	Bentazone;Imidacloprid;Oxamyl;Prosulfuron
Alzheimer's Disease	BENTAZONE,ETHEPHON,IMIDACLOPRID,PROSULFURON	Maine	15	4	0.56	0.88	1.32	Bentazone;Ethephon;Imidacloprid;Prosulfuron
Alzheimer's Disease	BENTAZONE,ETHEPHON,PROPICONAZOLE,PROSULFURON	Maine	15	4	0.56	0.83	1.25	Bentazone;Ethephon;Propiconazole;Prosulfuron
Alzheimer's Disease	BENTAZONE,IMIDACLOPRID,METOLACHLOR,PROSULFURON	Maine	14	4	0.52	0.88	1.31	Bentazone;Imidacloprid;Prosulfuron
Alzheimer's Disease	BENTAZONE,METOLACHLOR,PROPICONAZOLE,PROSULFURON	Maine	14	4	0.52	0.82	1.24	Bentazone;Propiconazole;Prosulfuron
Alzheimer's Disease	BENTAZONE,COPPER SULFATE,PROSULFURON,ZIRAM	Maine	16	4	0.59	0.8	1.2	Bentazone;Copper Sulfate;Prosulfuron;Ziram
Alzheimer's Disease	BENTAZONE,DIAZINON,EPTC,MANEB	Maine	16	4	0.59	0.94	1.41	Bentazone;Diazinon;EPTC;Maneb
Alzheimer's Disease	BENTAZONE,DIAZINON,ENDOSULFAN,EPTC	Maine	16	4	0.59	0.89	1.33	Bentazone;Diazinon;EPTC
Alzheimer's Disease	BENTAZONE,DIAZINON,EPTC,ETHEPHON	Maine	15	4	0.56	0.88	1.32	Bentazone;Diazinon;EPTC;Ethephon
Alzheimer's Disease	BENTAZONE,DIAZINON,EPTC,SETHOXYDIM	Maine	16	4	0.59	0.89	1.33	Bentazone;Diazinon;EPTC;Sethoxydim
Alzheimer's Disease	BENTAZONE,DIAZINON,EPTC,TEFLUTHRIN	Maine	16	4	0.59	0.89	1.33	Bentazone;Diazinon;EPTC;Tefluthrin
Alzheimer's Disease	BENTAZONE,ENDOSULFAN,EPTC,TEFLUTHRIN	Maine	18	4	0.67	0.9	1.35	Bentazone;EPTC;Tefluthrin
Alzheimer's Disease	BENTAZONE,EPTC,ETHEPHON,TEFLUTHRIN	Maine	17	4	0.63	0.89	1.34	Bentazone;EPTC;Ethephon;Tefluthrin
Alzheimer's Disease	BENTAZONE,EPTC,SETHOXYDIM,TEFLUTHRIN	Maine	18	4	0.67	0.9	1.35	Bentazone;EPTC;Sethoxydim;Tefluthrin
Alzheimer's Disease	BENTAZONE,ETHEPHON,MANEB,TEFLUTHRIN	Maine	19	4	0.7	1	1.29	Bentazone;Ethephon;Maneb;Tefluthrin
Alzheimer's Disease	BENTAZONE,ENDOSULFAN,TEFLUTHRIN,TRIFLURALIN	Maine	20	4	0.74	1	1.23	Bentazone;Tefluthrin
Alzheimer's Disease	BENTAZONE,ETHEPHON,TEFLUTHRIN,TRIFLURALIN	Maine	19	4	0.7	1	1.23	Bentazone;Ethephon;Tefluthrin
Alzheimer's Disease	BENTAZONE,ETHEPHON,METIRAM,TRIFLURALIN	Maine	19	4	0.7	1	1.23	Bentazone;Ethephon;Polymarcine
Alzheimer's Disease	BENTAZONE,DIURON,ETHEPHON,TRIFLURALIN	Maine	19	4	0.7	1	1.23	Bentazone;Ethephon
Alzheimer's Disease	BENTAZONE,SETHOXYDIM,TEFLUTHRIN,TRIFLURALIN	Maine	20	4	0.74	1	1.23	Bentazone;Sethoxydim;Tefluthrin
Alzheimer's Disease	BENTAZONE,METIRAM,SETHOXYDIM,TRIFLURALIN	Maine	20	4	0.74	1	1.23	Bentazone;Polymarcine;Sethoxydim
Alzheimer's Disease	BENTAZONE,DIURON,SETHOXYDIM,TRIFLURALIN	Maine	20	4	0.74	1	1.23	Bentazone;Sethoxydim
Alzheimer's Disease	BIFENTHRIN,FLUDIOXONIL	Maine	6	2	0.22	1	2.7	Bifenthrin;Fludioxonil
Alzheimer's Disease	BIFENTHRIN,NOVALURON	Maine	5	2	0.19	0.83	2.25	Bifenthrin;Novaluron
Alzheimer's Disease	BIFENTHRIN,FLUTOLANIL	Maine	8	2	0.3	0.89	2.4	Bifenthrin;Flutolanil
Alzheimer's Disease	BIFENTHRIN,DIFENOCONAZOLE	Maine	10	2	0.37	1	2.45	Bifenthrin;Difenoconazole
Alzheimer's Disease	BIFENTHRIN,INDOXACARB	Maine	10	2	0.37	1	1.69	Bifenthrin;Indoxacarb
Alzheimer's Disease	BIFENTHRIN,FENPROPATHRIN	Maine	8	2	0.3	0.8	1.27	Bifenthrin;Fenpropathrin
Alzheimer's Disease	BIFENTHRIN,TRIFLOXYSTROBIN	Maine	10	2	0.37	1	1.42	Bifenthrin;Trifloxystrobin
Alzheimer's Disease	BIFENTHRIN,PROSULFURON	Maine	8	2	0.3	0.8	1.2	Bifenthrin;Prosulfuron
Alzheimer's Disease	AZOXYSTROBIN,BIFENTHRIN	Maine	10	2	0.37	1	1.35	Bifenthrin
Alzheimer's Disease	BIFENTHRIN,CYFLUTHRIN	Maine	10	2	0.37	1	1.35	Bifenthrin;Cyfluthrin
Alzheimer's Disease	BIFENTHRIN,CYPRODINIL	Maine	10	2	0.37	1	1.35	Bifenthrin;Cyprodinil
Alzheimer's Disease	BIFENTHRIN,CYMOXANIL	Maine	10	2	0.37	1	1.29	Bifenthrin;Cymoxanil
Alzheimer's Disease	BIFENTHRIN,OXAMYL	Maine	10	2	0.37	1	1.29	Bifenthrin;Oxamyl
Alzheimer's Disease	BIFENTHRIN,ETHEPHON	Maine	8	2	0.3	0.8	0.94	Bifenthrin;Ethephon
Alzheimer's Disease	BIFENTHRIN,METOLACHLOR	Maine	10	2	0.37	1	1.12	Bifenthrin
Alzheimer's Disease	BIFENTHRIN,IMIDACLOPRID	Maine	10	2	0.37	1	1.12	Bifenthrin;Imidacloprid
Alzheimer's Disease	BIFENTHRIN,PROPICONAZOLE	Maine	10	2	0.37	1	1.08	Bifenthrin;Propiconazole
Alzheimer's Disease	BIFENTHRIN,TEFLUTHRIN	Maine	8	2	0.3	0.8	0.86	Bifenthrin;Tefluthrin
Alzheimer's Disease	BIFENTHRIN,ZIRAM	Maine	10	2	0.37	1	1.04	Bifenthrin;Ziram
Alzheimer's Disease	BIFENTHRIN,COPPER SULFATE	Maine	10	2	0.37	1	1.04	Bifenthrin;Copper Sulfate
Alzheimer's Disease	BIFENTHRIN,METIRAM	Maine	9	2	0.33	0.9	0.93	Bifenthrin;Polymarcine
Alzheimer's Disease	BIFENTHRIN,DIURON	Maine	9	2	0.33	0.9	0.93	Bifenthrin
Alzheimer's Disease	BIFENTHRIN,MYCLOBUTANIL	Maine	10	2	0.37	1	1	Bifenthrin
Alzheimer's Disease	BIFENTHRIN,CARBARYL	Maine	10	2	0.37	1	1	Bifenthrin;Carbaryl
Alzheimer's Disease	BIFENTHRIN,CAPTAN	Maine	10	2	0.37	1	1	Bifenthrin;Captan
Alzheimer's Disease	BIFENTHRIN,THIOPHANATE-METHYL	Maine	10	2	0.37	1	1	Bifenthrin;Thiophanate
Alzheimer's Disease	BIFENTHRIN,PERMETHRIN	Maine	10	2	0.37	1	1	Bifenthrin;Permethrin
Alzheimer's Disease	BIFENTHRIN,PHOSMET	Maine	10	2	0.37	1	1	Bifenthrin;Phosmet
Alzheimer's Disease	BIFENTHRIN,METHOMYL	Maine	10	2	0.37	1	1	Bifenthrin;Methomyl
Alzheimer's Disease	BIFENTHRIN,LINURON	Maine	10	2	0.37	1	1	Bifenthrin;Linuron
Alzheimer's Disease	BIFENTHRIN,SIMAZINE	Maine	10	2	0.37	1	1	Bifenthrin;Simazine
Alzheimer's Disease	BIFENTHRIN,ESFENVALERATE	Maine	10	2	0.37	1	1	Bifenthrin;Esfenvalerate
Alzheimer's Disease	BIFENTHRIN,ENDOSULFAN,FLUDIOXONIL	Maine	5	3	0.19	0.83	3.75	Bifenthrin;Fludioxonil
Alzheimer's Disease	BIFENTHRIN,FLUTOLANIL,NOVALURON	Maine	5	3	0.19	1	3	Bifenthrin;Flutolanil;Novaluron
Alzheimer's Disease	BIFENTHRIN,DIFENOCONAZOLE,NOVALURON	Maine	5	3	0.19	1	2.7	Bifenthrin;Difenoconazole;Novaluron
Alzheimer's Disease	BIFENTHRIN,NOVALURON,PROSULFURON	Maine	5	3	0.19	1	2.7	Bifenthrin;Novaluron;Prosulfuron
Alzheimer's Disease	BIFENTHRIN,CARFENTRAZONE-ETHYL,FLUTOLANIL	Maine	6	3	0.22	0.86	2.57	Bifenthrin;Carfentrazone-ethyl;Flutolanil
Alzheimer's Disease	BIFENTHRIN,CARFENTRAZONE-ETHYL,FENPROPATHRIN	Maine	6	3	0.22	0.86	2.31	Bifenthrin;Carfentrazone-ethyl;Fenpropathrin
Alzheimer's Disease	BIFENTHRIN,CARFENTRAZONE-ETHYL,PROSULFURON	Maine	6	3	0.22	1	2.7	Bifenthrin;Carfentrazone-ethyl;Prosulfuron
Alzheimer's Disease	BIFENTHRIN,CARFENTRAZONE-ETHYL,OXAMYL	Maine	7	3	0.26	0.88	2.36	Bifenthrin;Carfentrazone-ethyl;Oxamyl
Alzheimer's Disease	BIFENTHRIN,CARFENTRAZONE-ETHYL,DIAZINON	Maine	5	3	0.19	0.83	2.5	Bifenthrin;Carfentrazone-ethyl;Diazinon
Alzheimer's Disease	BIFENTHRIN,CARFENTRAZONE-ETHYL,ETHEPHON	Maine	5	3	0.19	1	2.7	Bifenthrin;Carfentrazone-ethyl;Ethephon
Alzheimer's Disease	BIFENTHRIN,CARFENTRAZONE-ETHYL,TERBACIL	Maine	5	3	0.19	0.83	2.25	Bifenthrin;Carfentrazone-ethyl;Terbacil
Alzheimer's Disease	BIFENTHRIN,FLUAZINAM,FLUTOLANIL	Maine	5	3	0.19	1	2.7	Bifenthrin;Fluazinam;Flutolanil
Alzheimer's Disease	BIFENTHRIN,FLUAZINAM,INDOXACARB	Maine	6	3	0.22	0.86	2.31	Bifenthrin;Fluazinam;Indoxacarb
Alzheimer's Disease	BIFENTHRIN,FENPROPATHRIN,FLUAZINAM	Maine	5	3	0.19	0.83	1.32	Bifenthrin;Fenpropathrin;Fluazinam
Alzheimer's Disease	BIFENTHRIN,FLUAZINAM,PROSULFURON	Maine	5	3	0.19	0.83	1.25	Bifenthrin;Fluazinam;Prosulfuron
Alzheimer's Disease	BIFENTHRIN,FLUAZINAM,OXAMYL	Maine	6	3	0.22	0.86	2.31	Bifenthrin;Fluazinam;Oxamyl
Alzheimer's Disease	BIFENTHRIN,ETHEPHON,FLUAZINAM	Maine	5	3	0.19	0.83	0.98	Bifenthrin;Ethephon;Fluazinam
Alzheimer's Disease	BIFENTHRIN,OXAMYL,ZOXAMIDE	Maine	5	3	0.19	0.83	2.25	Bifenthrin;Oxamyl;Zoxamide
Alzheimer's Disease	BIFENTHRIN,DIFENOCONAZOLE,FLUTOLANIL	Maine	8	3	0.3	1	2.7	Bifenthrin;Difenoconazole;Flutolanil
Alzheimer's Disease	BIFENTHRIN,FENPROPATHRIN,FLUTOLANIL	Maine	8	3	0.3	1	3	Bifenthrin;Fenpropathrin;Flutolanil
Alzheimer's Disease	BIFENTHRIN,FLUTOLANIL,PROSULFURON	Maine	8	3	0.3	1	3	Bifenthrin;Flutolanil;Prosulfuron
Alzheimer's Disease	BIFENTHRIN,DIAZINON,FLUTOLANIL	Maine	6	3	0.22	1	3	Bifenthrin;Diazinon;Flutolanil
Alzheimer's Disease	BIFENTHRIN,FLUTOLANIL,MANEB	Maine	5	3	0.19	1	3	Bifenthrin;Flutolanil;Maneb
Alzheimer's Disease	BIFENTHRIN,FLUTOLANIL,NAPROPAMIDE	Maine	5	3	0.19	1	3	Bifenthrin;Flutolanil;Devrinol
Alzheimer's Disease	BIFENTHRIN,FENARIMOL,FLUTOLANIL	Maine	5	3	0.19	1	3	Bifenthrin;Flutolanil
Alzheimer's Disease	BIFENTHRIN,CLOMAZONE,FLUTOLANIL	Maine	5	3	0.19	1	3	Bifenthrin;Clomazone;Flutolanil
Alzheimer's Disease	BIFENTHRIN,ENDOSULFAN,FLUTOLANIL	Maine	6	3	0.22	1	3	Bifenthrin;Flutolanil
Alzheimer's Disease	BIFENTHRIN,ETHEPHON,FLUTOLANIL	Maine	7	3	0.26	1	2.7	Bifenthrin;Ethephon;Flutolanil
Alzheimer's Disease	BIFENTHRIN,FLUTOLANIL,SETHOXYDIM	Maine	6	3	0.22	0.86	2.57	Bifenthrin;Flutolanil;Sethoxydim
Alzheimer's Disease	BIFENTHRIN,FLUTOLANIL,TERBACIL	Maine	6	3	0.22	0.86	2.57	Bifenthrin;Flutolanil;Terbacil
Alzheimer's Disease	BIFENTHRIN,FLUTOLANIL,TEFLUTHRIN	Maine	7	3	0.26	0.88	2.62	Bifenthrin;Flutolanil;Tefluthrin
Alzheimer's Disease	BIFENTHRIN,FLUTOLANIL,METIRAM	Maine	8	3	0.3	0.89	2.67	Bifenthrin;Flutolanil;Polymarcine
Alzheimer's Disease	BIFENTHRIN,DIURON,FLUTOLANIL	Maine	8	3	0.3	0.89	2.67	Bifenthrin;Flutolanil
Alzheimer's Disease	BIFENTHRIN,DIFENOCONAZOLE,FENPROPATHRIN	Maine	8	3	0.3	1	2.7	Bifenthrin;Difenoconazole;Fenpropathrin
Alzheimer's Disease	BIFENTHRIN,DIFENOCONAZOLE,PROSULFURON	Maine	8	3	0.3	1	2.7	Bifenthrin;Difenoconazole;Prosulfuron
Alzheimer's Disease	BIFENTHRIN,DIFENOCONAZOLE,OXAMYL	Maine	10	3	0.37	1	2.7	Bifenthrin;Difenoconazole;Oxamyl
Alzheimer's Disease	BIFENTHRIN,DIAZINON,DIFENOCONAZOLE	Maine	6	3	0.22	1	2.7	Bifenthrin;Diazinon;Difenoconazole
Alzheimer's Disease	BIFENTHRIN,DIFENOCONAZOLE,MANEB	Maine	5	3	0.19	1	2.7	Bifenthrin;Difenoconazole;Maneb
Alzheimer's Disease	BIFENTHRIN,DIFENOCONAZOLE,NAPROPAMIDE	Maine	5	3	0.19	1	2.7	Bifenthrin;Difenoconazole;Devrinol
Alzheimer's Disease	BIFENTHRIN,DIFENOCONAZOLE,FENARIMOL	Maine	5	3	0.19	1	2.7	Bifenthrin;Difenoconazole
Alzheimer's Disease	BIFENTHRIN,CLOMAZONE,DIFENOCONAZOLE	Maine	5	3	0.19	1	2.7	Bifenthrin;Clomazone;Difenoconazole
Alzheimer's Disease	BIFENTHRIN,DIFENOCONAZOLE,TRIFLURALIN	Maine	6	3	0.22	1	2.7	Bifenthrin;Difenoconazole
Alzheimer's Disease	BIFENTHRIN,DIFENOCONAZOLE,ENDOSULFAN	Maine	6	3	0.22	1	2.7	Bifenthrin;Difenoconazole
Alzheimer's Disease	BIFENTHRIN,DIFENOCONAZOLE,ETHEPHON	Maine	8	3	0.3	1	2.7	Bifenthrin;Difenoconazole;Ethephon
Alzheimer's Disease	BIFENTHRIN,DIFENOCONAZOLE,SETHOXYDIM	Maine	7	3	0.26	1	2.7	Bifenthrin;Difenoconazole;Sethoxydim
Alzheimer's Disease	BIFENTHRIN,DIFENOCONAZOLE,TERBACIL	Maine	7	3	0.26	1	2.7	Bifenthrin;Difenoconazole;Terbacil
Alzheimer's Disease	BIFENTHRIN,MANEB,PYRACLOSTROBIN	Maine	5	3	0.19	1	2.08	Bifenthrin;Maneb;Pyraclostrobin
Alzheimer's Disease	BIFENTHRIN,PYRACLOSTROBIN,TRIFLURALIN	Maine	6	3	0.22	1	2.08	Bifenthrin;Pyraclostrobin
Alzheimer's Disease	BIFENTHRIN,ENDOSULFAN,PYRACLOSTROBIN	Maine	5	3	0.19	0.83	1.73	Bifenthrin;Pyraclostrobin
Alzheimer's Disease	BIFENTHRIN,ETHEPHON,PYRACLOSTROBIN	Maine	6	3	0.22	0.86	1.01	Bifenthrin;Ethephon;Pyraclostrobin
Alzheimer's Disease	BIFENTHRIN,PYRACLOSTROBIN,SETHOXYDIM	Maine	6	3	0.22	0.86	1.78	Bifenthrin;Pyraclostrobin;Sethoxydim
Alzheimer's Disease	BIFENTHRIN,INDOXACARB,PROSULFURON	Maine	8	3	0.3	0.8	2.16	Bifenthrin;Indoxacarb;Prosulfuron
Alzheimer's Disease	BIFENTHRIN,FENPROPATHRIN,PROSULFURON	Maine	8	3	0.3	1	1.59	Bifenthrin;Fenpropathrin;Prosulfuron
Alzheimer's Disease	BIFENTHRIN,DIAZINON,FENPROPATHRIN	Maine	6	3	0.22	1	1.59	Bifenthrin;Diazinon;Fenpropathrin
Alzheimer's Disease	BIFENTHRIN,FENPROPATHRIN,MANEB	Maine	5	3	0.19	1	1.59	Bifenthrin;Fenpropathrin;Maneb
Alzheimer's Disease	BIFENTHRIN,FENPROPATHRIN,NAPROPAMIDE	Maine	5	3	0.19	1	1.59	Bifenthrin;Fenpropathrin;Devrinol
Alzheimer's Disease	BIFENTHRIN,FENARIMOL,FENPROPATHRIN	Maine	5	3	0.19	1	1.59	Bifenthrin;Fenpropathrin
Alzheimer's Disease	BIFENTHRIN,CLOMAZONE,FENPROPATHRIN	Maine	5	3	0.19	1	1.59	Bifenthrin;Clomazone;Fenpropathrin
Alzheimer's Disease	BIFENTHRIN,ENDOSULFAN,FENPROPATHRIN	Maine	6	3	0.22	1	1.59	Bifenthrin;Fenpropathrin
Alzheimer's Disease	BIFENTHRIN,ETHEPHON,FENPROPATHRIN	Maine	7	3	0.26	0.88	1.39	Bifenthrin;Ethephon;Fenpropathrin
Alzheimer's Disease	BIFENTHRIN,FENPROPATHRIN,SETHOXYDIM	Maine	6	3	0.22	0.86	1.36	Bifenthrin;Fenpropathrin;Sethoxydim
Alzheimer's Disease	BIFENTHRIN,FENPROPATHRIN,TERBACIL	Maine	6	3	0.22	0.86	1.36	Bifenthrin;Fenpropathrin;Terbacil
Alzheimer's Disease	BIFENTHRIN,FENPROPATHRIN,TEFLUTHRIN	Maine	7	3	0.26	0.88	1.39	Bifenthrin;Fenpropathrin;Tefluthrin
Alzheimer's Disease	BIFENTHRIN,FENPROPATHRIN,METIRAM	Maine	8	3	0.3	0.89	1.41	Bifenthrin;Fenpropathrin;Polymarcine
Alzheimer's Disease	BIFENTHRIN,DIURON,FENPROPATHRIN	Maine	8	3	0.3	0.89	1.41	Bifenthrin;Fenpropathrin
Alzheimer's Disease	BIFENTHRIN,DIAZINON,PROSULFURON	Maine	6	3	0.22	1	1.5	Bifenthrin;Diazinon;Prosulfuron
Alzheimer's Disease	BIFENTHRIN,MANEB,PROSULFURON	Maine	5	3	0.19	1	1.5	Bifenthrin;Maneb;Prosulfuron
Alzheimer's Disease	BIFENTHRIN,NAPROPAMIDE,PROSULFURON	Maine	5	3	0.19	1	1.5	Bifenthrin;Devrinol;Prosulfuron
Alzheimer's Disease	BIFENTHRIN,FENARIMOL,PROSULFURON	Maine	5	3	0.19	1	1.5	Bifenthrin;Prosulfuron
Alzheimer's Disease	BIFENTHRIN,CLOMAZONE,PROSULFURON	Maine	5	3	0.19	1	1.5	Bifenthrin;Clomazone;Prosulfuron
Alzheimer's Disease	BIFENTHRIN,ENDOSULFAN,PROSULFURON	Maine	6	3	0.22	1	1.5	Bifenthrin;Prosulfuron
Alzheimer's Disease	BIFENTHRIN,ETHEPHON,PROSULFURON	Maine	7	3	0.26	0.88	1.31	Bifenthrin;Ethephon;Prosulfuron
Alzheimer's Disease	BIFENTHRIN,PROSULFURON,SETHOXYDIM	Maine	6	3	0.22	0.86	1.29	Bifenthrin;Prosulfuron;Sethoxydim
Alzheimer's Disease	BIFENTHRIN,PROSULFURON,TERBACIL	Maine	6	3	0.22	0.86	1.29	Bifenthrin;Prosulfuron;Terbacil
Alzheimer's Disease	BIFENTHRIN,PROSULFURON,TEFLUTHRIN	Maine	7	3	0.26	0.88	1.31	Bifenthrin;Prosulfuron;Tefluthrin
Alzheimer's Disease	BIFENTHRIN,METIRAM,PROSULFURON	Maine	8	3	0.3	0.89	1.33	Bifenthrin;Polymarcine;Prosulfuron
Alzheimer's Disease	BIFENTHRIN,DIURON,PROSULFURON	Maine	8	3	0.3	0.89	1.33	Bifenthrin;Prosulfuron
Alzheimer's Disease	BIFENTHRIN,ETHEPHON,MANEB	Maine	5	3	0.19	1	1.17	Bifenthrin;Ethephon;Maneb
Alzheimer's Disease	BIFENTHRIN,ETHEPHON,NAPROPAMIDE	Maine	5	3	0.19	1	1.17	Bifenthrin;Ethephon;Devrinol
Alzheimer's Disease	BIFENTHRIN,ETHEPHON,FENARIMOL	Maine	5	3	0.19	1	1.17	Bifenthrin;Ethephon
Alzheimer's Disease	BIFENTHRIN,CLOMAZONE,ETHEPHON	Maine	5	3	0.19	1	1.17	Bifenthrin;Clomazone;Ethephon
Alzheimer's Disease	BIFENTHRIN,ENDOSULFAN,ETHEPHON	Maine	6	3	0.22	1	1.17	Bifenthrin;Ethephon
Alzheimer's Disease	BIFENTHRIN,ETHEPHON,SETHOXYDIM	Maine	7	3	0.26	1	1.17	Bifenthrin;Ethephon;Sethoxydim
Alzheimer's Disease	BIFENTHRIN,CARFENTRAZONE-ETHYL,FLUDIOXONIL,FLUTOLANIL	Maine	5	4	0.19	0.83	3.75	Bifenthrin;Carfentrazone-ethyl;Fludioxonil;Flutolanil
Alzheimer's Disease	BIFENTHRIN,CARFENTRAZONE-ETHYL,FENPROPATHRIN,FLUDIOXONIL	Maine	5	4	0.19	0.83	3.75	Bifenthrin;Carfentrazone-ethyl;Fenpropathrin;Fludioxonil
Alzheimer's Disease	BIFENTHRIN,FLUDIOXONIL,FLUTOLANIL,SETHOXYDIM	Maine	5	4	0.19	0.83	3.75	Bifenthrin;Fludioxonil;Flutolanil;Sethoxydim
Alzheimer's Disease	BIFENTHRIN,ETHEPHON,FENPROPATHRIN,FLUDIOXONIL	Maine	6	4	0.22	0.86	3.86	Bifenthrin;Ethephon;Fenpropathrin;Fludioxonil
Alzheimer's Disease	BIFENTHRIN,FENPROPATHRIN,FLUDIOXONIL,SETHOXYDIM	Maine	5	4	0.19	0.83	3.75	Bifenthrin;Fenpropathrin;Fludioxonil;Sethoxydim
Alzheimer's Disease	BIFENTHRIN,ETHEPHON,FLUDIOXONIL,PROSULFURON	Maine	6	4	0.22	0.86	3.86	Bifenthrin;Ethephon;Fludioxonil;Prosulfuron
Alzheimer's Disease	BIFENTHRIN,FLUDIOXONIL,PROSULFURON,SETHOXYDIM	Maine	5	4	0.19	0.83	3.75	Bifenthrin;Fludioxonil;Prosulfuron;Sethoxydim
Alzheimer's Disease	BIFENTHRIN,ETHEPHON,FLUDIOXONIL,TEFLUTHRIN	Maine	5	4	0.19	0.83	3.75	Bifenthrin;Ethephon;Fludioxonil;Tefluthrin
Alzheimer's Disease	BIFENTHRIN,ETHEPHON,FLUDIOXONIL,METIRAM	Maine	6	4	0.22	0.86	3.86	Bifenthrin;Ethephon;Fludioxonil;Polymarcine
Alzheimer's Disease	BIFENTHRIN,DIURON,ETHEPHON,FLUDIOXONIL	Maine	6	4	0.22	0.86	3.86	Bifenthrin;Ethephon;Fludioxonil
Alzheimer's Disease	BIFENTHRIN,FLUDIOXONIL,METIRAM,SETHOXYDIM	Maine	5	4	0.19	0.83	3.75	Bifenthrin;Fludioxonil;Polymarcine;Sethoxydim
Alzheimer's Disease	BIFENTHRIN,DIURON,FLUDIOXONIL,SETHOXYDIM	Maine	5	4	0.19	0.83	3.75	Bifenthrin;Fludioxonil;Sethoxydim
Alzheimer's Disease	BIFENTHRIN,FLUTOLANIL,NOVALURON,TERBACIL	Maine	5	4	0.19	0.83	3.75	Bifenthrin;Flutolanil;Novaluron;Terbacil
Alzheimer's Disease	BIFENTHRIN,FENPROPATHRIN,NOVALURON,TERBACIL	Maine	5	4	0.19	0.83	3.75	Bifenthrin;Fenpropathrin;Novaluron;Terbacil
Alzheimer's Disease	BIFENTHRIN,NOVALURON,PROSULFURON,TERBACIL	Maine	5	4	0.19	0.83	3.75	Bifenthrin;Novaluron;Prosulfuron;Terbacil
Alzheimer's Disease	BIFENTHRIN,FLUAZINAM,FLUTOLANIL,METIRAM	Maine	5	4	0.19	1	3	Bifenthrin;Fluazinam;Flutolanil;Polymarcine
Alzheimer's Disease	BIFENTHRIN,DIURON,FLUAZINAM,FLUTOLANIL	Maine	5	4	0.19	1	3	Bifenthrin;Fluazinam;Flutolanil
Alzheimer's Disease	BIFENTHRIN,FENPROPATHRIN,FLUAZINAM,INDOXACARB	Maine	5	4	0.19	1	2.7	Bifenthrin;Fenpropathrin;Fluazinam;Indoxacarb
Alzheimer's Disease	BIFENTHRIN,FLUAZINAM,INDOXACARB,PROSULFURON	Maine	5	4	0.19	1	2.7	Bifenthrin;Fluazinam;Indoxacarb;Prosulfuron
Alzheimer's Disease	BIFENTHRIN,FLUAZINAM,INDOXACARB,OXAMYL	Maine	6	4	0.22	1	2.7	Bifenthrin;Fluazinam;Indoxacarb;Oxamyl
Alzheimer's Disease	BIFENTHRIN,ETHEPHON,FLUAZINAM,INDOXACARB	Maine	5	4	0.19	1	2.7	Bifenthrin;Ethephon;Fluazinam;Indoxacarb
Alzheimer's Disease	BIFENTHRIN,CYMOXANIL,FENPROPATHRIN,FLUAZINAM	Maine	5	4	0.19	0.83	2.25	Bifenthrin;Cymoxanil;Fenpropathrin;Fluazinam
Alzheimer's Disease	BIFENTHRIN,FENPROPATHRIN,FLUAZINAM,METOLACHLOR	Maine	5	4	0.19	0.83	2.25	Bifenthrin;Fenpropathrin;Fluazinam
Alzheimer's Disease	BIFENTHRIN,FENPROPATHRIN,FLUAZINAM,METIRAM	Maine	5	4	0.19	1	1.59	Bifenthrin;Fenpropathrin;Fluazinam;Polymarcine
Alzheimer's Disease	BIFENTHRIN,DIURON,FENPROPATHRIN,FLUAZINAM	Maine	5	4	0.19	1	1.59	Bifenthrin;Fenpropathrin;Fluazinam
Alzheimer's Disease	BIFENTHRIN,CYMOXANIL,FLUAZINAM,PROSULFURON	Maine	5	4	0.19	0.83	2.25	Bifenthrin;Cymoxanil;Fluazinam;Prosulfuron
Alzheimer's Disease	BIFENTHRIN,FLUAZINAM,METOLACHLOR,PROSULFURON	Maine	5	4	0.19	0.83	2.25	Bifenthrin;Fluazinam;Prosulfuron
Alzheimer's Disease	BIFENTHRIN,FLUAZINAM,METIRAM,PROSULFURON	Maine	5	4	0.19	1	1.5	Bifenthrin;Fluazinam;Polymarcine;Prosulfuron
Alzheimer's Disease	BIFENTHRIN,DIURON,FLUAZINAM,PROSULFURON	Maine	5	4	0.19	1	1.5	Bifenthrin;Fluazinam;Prosulfuron
Alzheimer's Disease	BIFENTHRIN,CYMOXANIL,FLUAZINAM,OXAMYL	Maine	6	4	0.22	1	2.7	Bifenthrin;Cymoxanil;Fluazinam;Oxamyl
Alzheimer's Disease	BIFENTHRIN,CYMOXANIL,ETHEPHON,FLUAZINAM	Maine	5	4	0.19	0.83	2.25	Bifenthrin;Cymoxanil;Ethephon;Fluazinam
Alzheimer's Disease	BIFENTHRIN,CYMOXANIL,FLUAZINAM,METOLACHLOR	Maine	6	4	0.22	0.86	2.31	Bifenthrin;Cymoxanil;Fluazinam
Alzheimer's Disease	BIFENTHRIN,ETHEPHON,FLUAZINAM,METOLACHLOR	Maine	5	4	0.19	0.83	2.25	Bifenthrin;Ethephon;Fluazinam
Alzheimer's Disease	BIFENTHRIN,ETHEPHON,FLUTOLANIL,PYRACLOSTROBIN	Maine	5	4	0.19	1	1.17	Bifenthrin;Ethephon;Flutolanil;Pyraclostrobin
Alzheimer's Disease	BIFENTHRIN,ETHEPHON,FLUTOLANIL,TERBACIL	Maine	5	4	0.19	1	3	Bifenthrin;Ethephon;Flutolanil;Terbacil
Alzheimer's Disease	BIFENTHRIN,ETHEPHON,FLUTOLANIL,TEFLUTHRIN	Maine	6	4	0.22	1	3	Bifenthrin;Ethephon;Flutolanil;Tefluthrin
Alzheimer's Disease	BIFENTHRIN,ETHEPHON,FLUTOLANIL,METIRAM	Maine	7	4	0.26	1	3	Bifenthrin;Ethephon;Flutolanil;Polymarcine
Alzheimer's Disease	BIFENTHRIN,DIURON,ETHEPHON,FLUTOLANIL	Maine	7	4	0.26	1	3	Bifenthrin;Ethephon;Flutolanil
Alzheimer's Disease	BIFENTHRIN,FLUTOLANIL,SETHOXYDIM,TERBACIL	Maine	5	4	0.19	1	3	Bifenthrin;Flutolanil;Sethoxydim;Terbacil
Alzheimer's Disease	BIFENTHRIN,FLUTOLANIL,SETHOXYDIM,TEFLUTHRIN	Maine	5	4	0.19	1	3	Bifenthrin;Flutolanil;Sethoxydim;Tefluthrin
Alzheimer's Disease	BIFENTHRIN,FLUTOLANIL,METIRAM,SETHOXYDIM	Maine	6	4	0.22	1	3	Bifenthrin;Flutolanil;Polymarcine;Sethoxydim
Alzheimer's Disease	BIFENTHRIN,DIURON,FLUTOLANIL,SETHOXYDIM	Maine	6	4	0.22	1	3	Bifenthrin;Flutolanil;Sethoxydim
Alzheimer's Disease	BIFENTHRIN,INDOXACARB,PROSULFURON,PYRACLOSTROBIN	Maine	5	4	0.19	0.83	2.25	Bifenthrin;Indoxacarb;Prosulfuron;Pyraclostrobin
Alzheimer's Disease	BIFENTHRIN,ETHEPHON,FENPROPATHRIN,PYRACLOSTROBIN	Maine	5	4	0.19	1	1.17	Bifenthrin;Ethephon;Fenpropathrin;Pyraclostrobin
Alzheimer's Disease	BIFENTHRIN,OXAMYL,PROSULFURON,PYRACLOSTROBIN	Maine	5	4	0.19	1	2.7	Bifenthrin;Oxamyl;Prosulfuron;Pyraclostrobin
Alzheimer's Disease	BIFENTHRIN,METOLACHLOR,PROSULFURON,PYRACLOSTROBIN	Maine	5	4	0.19	1	2.7	Bifenthrin;Prosulfuron;Pyraclostrobin
Alzheimer's Disease	BIFENTHRIN,ETHEPHON,OXAMYL,PYRACLOSTROBIN	Maine	6	4	0.22	0.86	2.31	Bifenthrin;Ethephon;Oxamyl;Pyraclostrobin
Alzheimer's Disease	BIFENTHRIN,ENDOSULFAN,PYRACLOSTROBIN,TEFLUTHRIN	Maine	5	4	0.19	1	2.08	Bifenthrin;Pyraclostrobin;Tefluthrin
Alzheimer's Disease	BIFENTHRIN,ETHEPHON,METOLACHLOR,PYRACLOSTROBIN	Maine	6	4	0.22	0.86	2.31	Bifenthrin;Ethephon;Pyraclostrobin
Alzheimer's Disease	BIFENTHRIN,ETHEPHON,PYRACLOSTROBIN,TEFLUTHRIN	Maine	5	4	0.19	0.83	1.73	Bifenthrin;Ethephon;Pyraclostrobin;Tefluthrin
Alzheimer's Disease	BIFENTHRIN,PYRACLOSTROBIN,SETHOXYDIM,TEFLUTHRIN	Maine	5	4	0.19	1	2.08	Bifenthrin;Pyraclostrobin;Sethoxydim;Tefluthrin
Alzheimer's Disease	BIFENTHRIN,PYRACLOSTROBIN,TEFLUTHRIN,TERBACIL	Maine	5	4	0.19	0.83	1.73	Bifenthrin;Pyraclostrobin;Tefluthrin;Terbacil
Alzheimer's Disease	BIFENTHRIN,CYMOXANIL,INDOXACARB,PROSULFURON	Maine	8	4	0.3	0.89	2.4	Bifenthrin;Cymoxanil;Indoxacarb;Prosulfuron
Alzheimer's Disease	BIFENTHRIN,INDOXACARB,OXAMYL,PROSULFURON	Maine	8	4	0.3	0.89	2.4	Bifenthrin;Indoxacarb;Oxamyl;Prosulfuron
Alzheimer's Disease	BIFENTHRIN,INDOXACARB,METOLACHLOR,PROSULFURON	Maine	8	4	0.3	0.89	2.4	Bifenthrin;Indoxacarb;Prosulfuron
Alzheimer's Disease	BIFENTHRIN,CYMOXANIL,INDOXACARB,OXAMYL	Maine	10	4	0.37	0.83	2.25	Bifenthrin;Cymoxanil;Indoxacarb;Oxamyl
Alzheimer's Disease	BIFENTHRIN,ETHEPHON,INDOXACARB,OXAMYL	Maine	8	4	0.3	0.8	2.16	Bifenthrin;Ethephon;Indoxacarb;Oxamyl
Alzheimer's Disease	BIFENTHRIN,ETHEPHON,INDOXACARB,METOLACHLOR	Maine	8	4	0.3	0.8	2.16	Bifenthrin;Ethephon;Indoxacarb
Alzheimer's Disease	BIFENTHRIN,ETHEPHON,FENPROPATHRIN,TERBACIL	Maine	5	4	0.19	1	1.59	Bifenthrin;Ethephon;Fenpropathrin;Terbacil
Alzheimer's Disease	BIFENTHRIN,ETHEPHON,FENPROPATHRIN,TEFLUTHRIN	Maine	6	4	0.22	1	1.59	Bifenthrin;Ethephon;Fenpropathrin;Tefluthrin
Alzheimer's Disease	BIFENTHRIN,ETHEPHON,FENPROPATHRIN,METIRAM	Maine	7	4	0.26	1	1.59	Bifenthrin;Ethephon;Fenpropathrin;Polymarcine
Alzheimer's Disease	BIFENTHRIN,DIURON,ETHEPHON,FENPROPATHRIN	Maine	7	4	0.26	1	1.59	Bifenthrin;Ethephon;Fenpropathrin
Alzheimer's Disease	BIFENTHRIN,FENPROPATHRIN,SETHOXYDIM,TERBACIL	Maine	5	4	0.19	1	1.59	Bifenthrin;Fenpropathrin;Sethoxydim;Terbacil
Alzheimer's Disease	BIFENTHRIN,FENPROPATHRIN,SETHOXYDIM,TEFLUTHRIN	Maine	5	4	0.19	1	1.59	Bifenthrin;Fenpropathrin;Sethoxydim;Tefluthrin
Alzheimer's Disease	BIFENTHRIN,FENPROPATHRIN,METIRAM,SETHOXYDIM	Maine	6	4	0.22	1	1.59	Bifenthrin;Fenpropathrin;Polymarcine;Sethoxydim
Alzheimer's Disease	BIFENTHRIN,DIURON,FENPROPATHRIN,SETHOXYDIM	Maine	6	4	0.22	1	1.59	Bifenthrin;Fenpropathrin;Sethoxydim
Alzheimer's Disease	BIFENTHRIN,OXAMYL,PROSULFURON,TRIFLOXYSTROBIN	Maine	8	4	0.3	0.8	2.16	Bifenthrin;Oxamyl;Prosulfuron;Trifloxystrobin
Alzheimer's Disease	BIFENTHRIN,CYMOXANIL,OXAMYL,TRIFLOXYSTROBIN	Maine	10	4	0.37	0.83	2.25	Bifenthrin;Cymoxanil;Oxamyl;Trifloxystrobin
Alzheimer's Disease	AZOXYSTROBIN,BIFENTHRIN,OXAMYL,PROSULFURON	Maine	8	4	0.3	0.8	2.16	Bifenthrin;Oxamyl;Prosulfuron
Alzheimer's Disease	BIFENTHRIN,CYFLUTHRIN,OXAMYL,PROSULFURON	Maine	8	4	0.3	0.8	2.16	Bifenthrin;Cyfluthrin;Oxamyl;Prosulfuron
Alzheimer's Disease	BIFENTHRIN,CYPRODINIL,OXAMYL,PROSULFURON	Maine	8	4	0.3	0.8	2.16	Bifenthrin;Cyprodinil;Oxamyl;Prosulfuron
Alzheimer's Disease	BIFENTHRIN,ETHEPHON,PROSULFURON,TERBACIL	Maine	5	4	0.19	1	1.5	Bifenthrin;Ethephon;Prosulfuron;Terbacil
Alzheimer's Disease	BIFENTHRIN,ETHEPHON,PROSULFURON,TEFLUTHRIN	Maine	6	4	0.22	1	1.5	Bifenthrin;Ethephon;Prosulfuron;Tefluthrin
Alzheimer's Disease	BIFENTHRIN,ETHEPHON,METIRAM,PROSULFURON	Maine	7	4	0.26	1	1.5	Bifenthrin;Ethephon;Polymarcine;Prosulfuron
Alzheimer's Disease	BIFENTHRIN,DIURON,ETHEPHON,PROSULFURON	Maine	7	4	0.26	1	1.5	Bifenthrin;Ethephon;Prosulfuron
Alzheimer's Disease	BIFENTHRIN,PROSULFURON,SETHOXYDIM,TERBACIL	Maine	5	4	0.19	1	1.5	Bifenthrin;Prosulfuron;Sethoxydim;Terbacil
Alzheimer's Disease	BIFENTHRIN,PROSULFURON,SETHOXYDIM,TEFLUTHRIN	Maine	5	4	0.19	1	1.5	Bifenthrin;Prosulfuron;Sethoxydim;Tefluthrin
Alzheimer's Disease	BIFENTHRIN,METIRAM,PROSULFURON,SETHOXYDIM	Maine	6	4	0.22	1	1.5	Bifenthrin;Polymarcine;Prosulfuron;Sethoxydim
Alzheimer's Disease	BIFENTHRIN,DIURON,PROSULFURON,SETHOXYDIM	Maine	6	4	0.22	1	1.5	Bifenthrin;Prosulfuron;Sethoxydim
Alzheimer's Disease	AZOXYSTROBIN,BIFENTHRIN,CYMOXANIL,OXAMYL	Maine	10	4	0.37	0.83	2.25	Bifenthrin;Cymoxanil;Oxamyl
Alzheimer's Disease	BIFENTHRIN,CYFLUTHRIN,CYMOXANIL,OXAMYL	Maine	10	4	0.37	0.83	2.25	Bifenthrin;Cyfluthrin;Cymoxanil;Oxamyl
Alzheimer's Disease	BIFENTHRIN,CYMOXANIL,CYPRODINIL,OXAMYL	Maine	10	4	0.37	0.83	2.25	Bifenthrin;Cymoxanil;Cyprodinil;Oxamyl
Alzheimer's Disease	BROMOXYNIL,PIPERONYL BUTOXIDE	Maine	5	2	0.19	0.83	3.21	Bromoxynil;Piperonyl Butoxide
Alzheimer's Disease	BROMOXYNIL,DICOFOL	Maine	5	2	0.19	0.83	2.81	Bromoxynil;Dicofol
Alzheimer's Disease	BROMOXYNIL,THIRAM	Maine	5	2	0.19	0.83	2.25	Bromoxynil;Thiram
Alzheimer's Disease	BROMOXYNIL,CYANAZINE	Maine	6	2	0.22	1	2.08	Bromoxynil;Cyanazine
Alzheimer's Disease	BROMOXYNIL,MALATHION	Maine	5	2	0.19	0.83	1.61	Bromoxynil;Malathion
Alzheimer's Disease	BROMOXYNIL,PHORATE	Maine	6	2	0.22	1	1.93	Bromoxynil;Phorate
Alzheimer's Disease	BROMOXYNIL,CARBOFURAN	Maine	6	2	0.22	1	1.93	Bromoxynil;Carbofuran
Alzheimer's Disease	BROMOXYNIL,DIMETHENAMID	Maine	5	2	0.19	0.83	1.5	Bromoxynil;Dimethenamid
Alzheimer's Disease	BROMOXYNIL,EPTC	Maine	6	2	0.22	1	1.5	Bromoxynil;EPTC
Alzheimer's Disease	BROMOXYNIL,OXAMYL	Maine	5	2	0.19	0.83	1.07	Bromoxynil;Oxamyl
Alzheimer's Disease	BROMOXYNIL,THIODICARB	Maine	6	2	0.22	1	1.35	Bromoxynil;Thiodicarb
Alzheimer's Disease	BROMOXYNIL,DIAZINON	Maine	6	2	0.22	1	1.29	Bromoxynil;Diazinon
Alzheimer's Disease	BROMOXYNIL,MANEB	Maine	6	2	0.22	1	1.29	Bromoxynil;Maneb
Alzheimer's Disease	BROMOXYNIL,NAPROPAMIDE	Maine	6	2	0.22	1	1.29	Bromoxynil;Devrinol
Alzheimer's Disease	BROMOXYNIL,FENARIMOL	Maine	6	2	0.22	1	1.29	Bromoxynil
Alzheimer's Disease	BROMOXYNIL,CLOMAZONE	Maine	6	2	0.22	1	1.29	Bromoxynil;Clomazone
Alzheimer's Disease	BROMOXYNIL,TRIFLURALIN	Maine	6	2	0.22	1	1.23	Bromoxynil
Alzheimer's Disease	BROMOXYNIL,ENDOSULFAN	Maine	6	2	0.22	1	1.23	Bromoxynil
Alzheimer's Disease	BROMOXYNIL,ETHEPHON	Maine	6	2	0.22	1	1.17	Bromoxynil;Ethephon
Alzheimer's Disease	BROMOXYNIL,METOLACHLOR	Maine	6	2	0.22	1	1.12	Bromoxynil
Alzheimer's Disease	BROMOXYNIL,SETHOXYDIM	Maine	6	2	0.22	1	1.17	Bromoxynil;Sethoxydim
Alzheimer's Disease	BROMOXYNIL,TERBACIL	Maine	6	2	0.22	1	1.17	Bromoxynil;Terbacil
Alzheimer's Disease	BROMOXYNIL,PROPICONAZOLE	Maine	5	2	0.19	0.83	0.9	Bromoxynil;Propiconazole
Alzheimer's Disease	BROMOXYNIL,TEFLUTHRIN	Maine	6	2	0.22	1	1.08	Bromoxynil;Tefluthrin
Alzheimer's Disease	BROMOXYNIL,ZIRAM	Maine	5	2	0.19	0.83	0.87	Bromoxynil;Ziram
Alzheimer's Disease	BROMOXYNIL,COPPER SULFATE	Maine	6	2	0.22	1	1.04	Bromoxynil;Copper Sulfate
Alzheimer's Disease	BROMOXYNIL,METIRAM	Maine	6	2	0.22	1	1.04	Bromoxynil;Polymarcine
Alzheimer's Disease	BROMOXYNIL,DIURON	Maine	6	2	0.22	1	1.04	Bromoxynil
Alzheimer's Disease	BROMOXYNIL,MYCLOBUTANIL	Maine	6	2	0.22	1	1	Bromoxynil
Alzheimer's Disease	BROMOXYNIL,CARBARYL	Maine	6	2	0.22	1	1	Bromoxynil;Carbaryl
Alzheimer's Disease	BROMOXYNIL,CAPTAN	Maine	6	2	0.22	1	1	Bromoxynil;Captan
Alzheimer's Disease	BROMOXYNIL,THIOPHANATE-METHYL	Maine	6	2	0.22	1	1	Bromoxynil;Thiophanate
Alzheimer's Disease	BROMOXYNIL,PERMETHRIN	Maine	6	2	0.22	1	1	Bromoxynil;Permethrin
Alzheimer's Disease	BROMOXYNIL,PHOSMET	Maine	6	2	0.22	1	1	Bromoxynil;Phosmet
Alzheimer's Disease	BROMOXYNIL,METHOMYL	Maine	6	2	0.22	1	1	Bromoxynil;Methomyl
Alzheimer's Disease	BROMOXYNIL,LINURON	Maine	6	2	0.22	1	1	Bromoxynil;Linuron
Alzheimer's Disease	BROMOXYNIL,SIMAZINE	Maine	6	2	0.22	1	1	Bromoxynil;Simazine
Alzheimer's Disease	BROMOXYNIL,ESFENVALERATE	Maine	6	2	0.22	1	1	Bromoxynil;Esfenvalerate
Alzheimer's Disease	BROMOXYNIL,DICOFOL,PIPERONYL BUTOXIDE	Maine	5	3	0.19	1	3.86	Bromoxynil;Dicofol;Piperonyl Butoxide
Alzheimer's Disease	BROMOXYNIL,DIAZINON,PIPERONYL BUTOXIDE	Maine	5	3	0.19	0.83	3.75	Bromoxynil;Diazinon;Piperonyl Butoxide
Alzheimer's Disease	BROMOXYNIL,COPPER SULFATE,PIPERONYL BUTOXIDE	Maine	5	3	0.19	0.83	3.75	Bromoxynil;Copper Sulfate;Piperonyl Butoxide
Alzheimer's Disease	BROMOXYNIL,DIMETHENAMID,MALATHION	Maine	5	3	0.19	1	1.93	Bromoxynil;Dimethenamid;Malathion
Alzheimer's Disease	BROMOXYNIL,MALATHION,PROPICONAZOLE	Maine	5	3	0.19	1	1.93	Bromoxynil;Malathion;Propiconazole
Alzheimer's Disease	BROMOXYNIL,MALATHION,ZIRAM	Maine	5	3	0.19	1	1.93	Bromoxynil;Malathion;Ziram
Alzheimer's Disease	BROMOXYNIL,DIMETHENAMID,PROPICONAZOLE	Maine	5	3	0.19	1	1.8	Bromoxynil;Dimethenamid;Propiconazole
Alzheimer's Disease	BROMOXYNIL,DIMETHENAMID,ZIRAM	Maine	5	3	0.19	1	1.8	Bromoxynil;Dimethenamid;Ziram
Alzheimer's Disease	BROMOXYNIL,PROPICONAZOLE,ZIRAM	Maine	5	3	0.19	1	1.08	Bromoxynil;Propiconazole;Ziram
Alzheimer's Disease	BROMOXYNIL,CYANAZINE,METOLACHLOR,THIRAM	Maine	5	4	0.19	0.83	3.75	Bromoxynil;Cyanazine;Thiram
Alzheimer's Disease	BROMOXYNIL,METOLACHLOR,PHORATE,THIRAM	Maine	5	4	0.19	0.83	3.75	Bromoxynil;Phorate;Thiram
Alzheimer's Disease	BROMOXYNIL,CARBOFURAN,METOLACHLOR,THIRAM	Maine	5	4	0.19	0.83	3.75	Bromoxynil;Carbofuran;Thiram
Alzheimer's Disease	CAPTAN,PYRIMETHANIL	Maine	5	2	0.19	1	1	Captan;Pyrimethanil
Alzheimer's Disease	CAPTAN,PROPARGITE	Maine	5	2	0.19	1	1	Captan;Omite
Alzheimer's Disease	CAPTAN,METHOXYCHLOR	Maine	5	2	0.19	1	1	Captan;Methoxychlor
Alzheimer's Disease	CAPTAN,FLUDIOXONIL	Maine	6	2	0.22	1	1	Captan;Fludioxonil
Alzheimer's Disease	CAPTAN,IPRODIONE	Maine	5	2	0.19	1	1	Captan;Iprodione
Alzheimer's Disease	CAPTAN,DIMETHOMORPH	Maine	6	2	0.22	1	1	Captan;Dimethomorph
Alzheimer's Disease	CAPTAN,NOVALURON	Maine	6	2	0.22	1	1	Captan;Novaluron
Alzheimer's Disease	CAPTAN,ROTENONE	Maine	6	2	0.22	1	1	Captan;Rotenone
Alzheimer's Disease	CAPTAN,IMAZETHAPYR	Maine	6	2	0.22	1	1	Captan;Imazethapyr
Alzheimer's Disease	CAPTAN,VINCLOZOLIN	Maine	6	2	0.22	1	1	Captan
Alzheimer's Disease	CAPTAN,METHIDATHION	Maine	6	2	0.22	1	1	Captan;Methidathion
Alzheimer's Disease	CAPTAN,FONOFOS	Maine	7	2	0.26	1	1	Captan;Fonofos
Alzheimer's Disease	CAPTAN,FIPRONIL	Maine	7	2	0.26	1	1	Captan;Fipronil
Alzheimer's Disease	CAPTAN,PIPERONYL BUTOXIDE	Maine	7	2	0.26	1	1	Captan;Piperonyl Butoxide
Alzheimer's Disease	CAPTAN,CARFENTRAZONE-ETHYL	Maine	9	2	0.33	1	1	Captan;Carfentrazone-ethyl
Alzheimer's Disease	CAPTAN,FLUAZINAM	Maine	9	2	0.33	1	1	Captan;Fluazinam
Alzheimer's Disease	CAPTAN,ZOXAMIDE	Maine	9	2	0.33	1	1	Captan;Zoxamide
Alzheimer's Disease	CAPTAN,FLUTOLANIL	Maine	9	2	0.33	1	1	Captan;Flutolanil
Alzheimer's Disease	CAPTAN,DICOFOL	Maine	8	2	0.3	1	1	Captan;Dicofol
Alzheimer's Disease	CAPTAN,TRIFLUMIZOLE	Maine	8	2	0.3	1	1	Captan;Triflumizole
Alzheimer's Disease	CAPTAN,DIFENOCONAZOLE	Maine	11	2	0.41	1	1	Captan;Difenoconazole
Alzheimer's Disease	CAPTAN,HEXYTHIAZOX	Maine	9	2	0.33	1	1	Captan;Hexythiazox
Alzheimer's Disease	CAPTAN,THIRAM	Maine	10	2	0.37	1	1	Captan;Thiram
Alzheimer's Disease	CAPTAN,ENDOTHAL	Maine	11	2	0.41	1	1	Captan;Endothall
Alzheimer's Disease	CAPTAN,PYRACLOSTROBIN	Maine	13	2	0.48	1	1	Captan;Pyraclostrobin
Alzheimer's Disease	CAPTAN,CLOFENTEZINE	Maine	11	2	0.41	1	1	Captan;Clofentezine
Alzheimer's Disease	CAPTAN,ORYZALIN	Maine	13	2	0.48	1	1	Captan;Oryzalin
Alzheimer's Disease	CAPTAN,CYANAZINE	Maine	13	2	0.48	1	1	Captan;Cyanazine
Alzheimer's Disease	CAPTAN,INDOXACARB	Maine	16	2	0.59	1	1	Captan;Indoxacarb
Alzheimer's Disease	CAPTAN,PYRIDABEN	Maine	14	2	0.52	1	1	Captan;Pyridaben
Alzheimer's Disease	CAPTAN,MALATHION	Maine	14	2	0.52	1	1	Captan;Malathion
Alzheimer's Disease	CAPTAN,PHORATE	Maine	14	2	0.52	1	1	Captan;Phorate
Alzheimer's Disease	CAPTAN,CARBOFURAN	Maine	14	2	0.52	1	1	Captan;Carbofuran
Alzheimer's Disease	CAPTAN,ETHOPROPHOS	Maine	15	2	0.56	1	1	Captan
Alzheimer's Disease	CAPTAN,DIMETHENAMID	Maine	15	2	0.56	1	1	Captan;Dimethenamid
Alzheimer's Disease	CAPTAN,FENPROPATHRIN	Maine	17	2	0.63	1	1	Captan;Fenpropathrin
Alzheimer's Disease	CAPTAN,TRIFLOXYSTROBIN	Maine	19	2	0.7	1	1	Captan;Trifloxystrobin
Alzheimer's Disease	CAPTAN,PROSULFURON	Maine	18	2	0.67	1	1	Captan;Prosulfuron
Alzheimer's Disease	AZOXYSTROBIN,CAPTAN	Maine	20	2	0.74	1	1	Captan
Alzheimer's Disease	CAPTAN,CYFLUTHRIN	Maine	20	2	0.74	1	1	Captan;Cyfluthrin
Alzheimer's Disease	CAPTAN,CYPRODINIL	Maine	20	2	0.74	1	1	Captan;Cyprodinil
Alzheimer's Disease	CAPTAN,EPTC	Maine	18	2	0.67	1	1	Captan;EPTC
Alzheimer's Disease	CAPTAN,CYMOXANIL	Maine	21	2	0.78	1	1	Captan;Cymoxanil
Alzheimer's Disease	CAPTAN,OXAMYL	Maine	21	2	0.78	1	1	Captan;Oxamyl
Alzheimer's Disease	CAPTAN,THIODICARB	Maine	20	2	0.74	1	1	Captan;Thiodicarb
Alzheimer's Disease	CAPTAN,DIAZINON	Maine	21	2	0.78	1	1	Captan;Diazinon
Alzheimer's Disease	CAPTAN,MANEB	Maine	21	2	0.78	1	1	Captan;Maneb
Alzheimer's Disease	CAPTAN,NAPROPAMIDE	Maine	21	2	0.78	1	1	Captan;Devrinol
Alzheimer's Disease	CAPTAN,FENARIMOL	Maine	21	2	0.78	1	1	Captan
Alzheimer's Disease	CAPTAN,CLOMAZONE	Maine	21	2	0.78	1	1	Captan;Clomazone
Alzheimer's Disease	CAPTAN,TRIFLURALIN	Maine	22	2	0.81	1	1	Captan
Alzheimer's Disease	CAPTAN,ENDOSULFAN	Maine	22	2	0.81	1	1	Captan
Alzheimer's Disease	CAPTAN,ETHEPHON	Maine	23	2	0.85	1	1	Captan;Ethephon
Alzheimer's Disease	CAPTAN,METOLACHLOR	Maine	24	2	0.89	1	1	Captan
Alzheimer's Disease	CAPTAN,SETHOXYDIM	Maine	23	2	0.85	1	1	Captan;Sethoxydim
Alzheimer's Disease	CAPTAN,TERBACIL	Maine	23	2	0.85	1	1	Captan;Terbacil
Alzheimer's Disease	CAPTAN,IMIDACLOPRID	Maine	24	2	0.89	1	1	Captan;Imidacloprid
Alzheimer's Disease	CAPTAN,PROPICONAZOLE	Maine	25	2	0.93	1	1	Captan;Propiconazole
Alzheimer's Disease	CAPTAN,TEFLUTHRIN	Maine	25	2	0.93	1	1	Captan;Tefluthrin
Alzheimer's Disease	CAPTAN,ZIRAM	Maine	26	2	0.96	1	1	Captan;Ziram
Alzheimer's Disease	CAPTAN,COPPER SULFATE	Maine	26	2	0.96	1	1	Captan;Copper Sulfate
Alzheimer's Disease	CAPTAN,METIRAM	Maine	26	2	0.96	1	1	Captan;Polymarcine
Alzheimer's Disease	CAPTAN,DIURON	Maine	26	2	0.96	1	1	Captan
Alzheimer's Disease	CAPTAN,MYCLOBUTANIL	Maine	27	2	1	1	1	Captan
Alzheimer's Disease	CAPTAN,CARBARYL	Maine	27	2	1	1	1	Captan;Carbaryl
Alzheimer's Disease	CAPTAN,THIOPHANATE-METHYL	Maine	27	2	1	1	1	Captan;Thiophanate
Alzheimer's Disease	CAPTAN,PERMETHRIN	Maine	27	2	1	1	1	Captan;Permethrin
Alzheimer's Disease	CAPTAN,PHOSMET	Maine	27	2	1	1	1	Captan;Phosmet
Alzheimer's Disease	CAPTAN,METHOMYL	Maine	27	2	1	1	1	Captan;Methomyl
Alzheimer's Disease	CAPTAN,LINURON	Maine	27	2	1	1	1	Captan;Linuron
Alzheimer's Disease	CAPTAN,SIMAZINE	Maine	27	2	1	1	1	Captan;Simazine
Alzheimer's Disease	CAPTAN,ESFENVALERATE	Maine	27	2	1	1	1	Captan;Esfenvalerate
Alzheimer's Disease	CARBARYL,PYRIMETHANIL	Maine	5	2	0.19	1	1	Carbaryl;Pyrimethanil
Alzheimer's Disease	CARBARYL,PROPARGITE	Maine	5	2	0.19	1	1	Carbaryl;Omite
Alzheimer's Disease	CARBARYL,METHOXYCHLOR	Maine	5	2	0.19	1	1	Carbaryl;Methoxychlor
Alzheimer's Disease	CARBARYL,FLUDIOXONIL	Maine	6	2	0.22	1	1	Carbaryl;Fludioxonil
Alzheimer's Disease	CARBARYL,IPRODIONE	Maine	5	2	0.19	1	1	Carbaryl;Iprodione
Alzheimer's Disease	CARBARYL,DIMETHOMORPH	Maine	6	2	0.22	1	1	Carbaryl;Dimethomorph
Alzheimer's Disease	CARBARYL,NOVALURON	Maine	6	2	0.22	1	1	Carbaryl;Novaluron
Alzheimer's Disease	CARBARYL,ROTENONE	Maine	6	2	0.22	1	1	Carbaryl;Rotenone
Alzheimer's Disease	CARBARYL,IMAZETHAPYR	Maine	6	2	0.22	1	1	Carbaryl;Imazethapyr
Alzheimer's Disease	CARBARYL,VINCLOZOLIN	Maine	6	2	0.22	1	1	Carbaryl
Alzheimer's Disease	CARBARYL,METHIDATHION	Maine	6	2	0.22	1	1	Carbaryl;Methidathion
Alzheimer's Disease	CARBARYL,FONOFOS	Maine	7	2	0.26	1	1	Carbaryl;Fonofos
Alzheimer's Disease	CARBARYL,FIPRONIL	Maine	7	2	0.26	1	1	Carbaryl;Fipronil
Alzheimer's Disease	CARBARYL,PIPERONYL BUTOXIDE	Maine	7	2	0.26	1	1	Carbaryl;Piperonyl Butoxide
Alzheimer's Disease	CARBARYL,CARFENTRAZONE-ETHYL	Maine	9	2	0.33	1	1	Carbaryl;Carfentrazone-ethyl
Alzheimer's Disease	CARBARYL,FLUAZINAM	Maine	9	2	0.33	1	1	Carbaryl;Fluazinam
Alzheimer's Disease	CARBARYL,ZOXAMIDE	Maine	9	2	0.33	1	1	Carbaryl;Zoxamide
Alzheimer's Disease	CARBARYL,FLUTOLANIL	Maine	9	2	0.33	1	1	Carbaryl;Flutolanil
Alzheimer's Disease	CARBARYL,DICOFOL	Maine	8	2	0.3	1	1	Carbaryl;Dicofol
Alzheimer's Disease	CARBARYL,TRIFLUMIZOLE	Maine	8	2	0.3	1	1	Carbaryl;Triflumizole
Alzheimer's Disease	CARBARYL,DIFENOCONAZOLE	Maine	11	2	0.41	1	1	Carbaryl;Difenoconazole
Alzheimer's Disease	CARBARYL,HEXYTHIAZOX	Maine	9	2	0.33	1	1	Carbaryl;Hexythiazox
Alzheimer's Disease	CARBARYL,THIRAM	Maine	10	2	0.37	1	1	Carbaryl;Thiram
Alzheimer's Disease	CARBARYL,ENDOTHAL	Maine	11	2	0.41	1	1	Carbaryl;Endothall
Alzheimer's Disease	CARBARYL,PYRACLOSTROBIN	Maine	13	2	0.48	1	1	Carbaryl;Pyraclostrobin
Alzheimer's Disease	CARBARYL,CLOFENTEZINE	Maine	11	2	0.41	1	1	Carbaryl;Clofentezine
Alzheimer's Disease	CARBARYL,ORYZALIN	Maine	13	2	0.48	1	1	Carbaryl;Oryzalin
Alzheimer's Disease	CARBARYL,CYANAZINE	Maine	13	2	0.48	1	1	Carbaryl;Cyanazine
Alzheimer's Disease	CARBARYL,INDOXACARB	Maine	16	2	0.59	1	1	Carbaryl;Indoxacarb
Alzheimer's Disease	CARBARYL,PYRIDABEN	Maine	14	2	0.52	1	1	Carbaryl;Pyridaben
Alzheimer's Disease	CARBARYL,MALATHION	Maine	14	2	0.52	1	1	Carbaryl;Malathion
Alzheimer's Disease	CARBARYL,PHORATE	Maine	14	2	0.52	1	1	Carbaryl;Phorate
Alzheimer's Disease	CARBARYL,CARBOFURAN	Maine	14	2	0.52	1	1	Carbaryl;Carbofuran
Alzheimer's Disease	CARBARYL,ETHOPROPHOS	Maine	15	2	0.56	1	1	Carbaryl
Alzheimer's Disease	CARBARYL,DIMETHENAMID	Maine	15	2	0.56	1	1	Carbaryl;Dimethenamid
Alzheimer's Disease	CARBARYL,FENPROPATHRIN	Maine	17	2	0.63	1	1	Carbaryl;Fenpropathrin
Alzheimer's Disease	CARBARYL,TRIFLOXYSTROBIN	Maine	19	2	0.7	1	1	Carbaryl;Trifloxystrobin
Alzheimer's Disease	CARBARYL,PROSULFURON	Maine	18	2	0.67	1	1	Carbaryl;Prosulfuron
Alzheimer's Disease	AZOXYSTROBIN,CARBARYL	Maine	20	2	0.74	1	1	Carbaryl
Alzheimer's Disease	CARBARYL,CYFLUTHRIN	Maine	20	2	0.74	1	1	Carbaryl;Cyfluthrin
Alzheimer's Disease	CARBARYL,CYPRODINIL	Maine	20	2	0.74	1	1	Carbaryl;Cyprodinil
Alzheimer's Disease	CARBARYL,EPTC	Maine	18	2	0.67	1	1	Carbaryl;EPTC
Alzheimer's Disease	CARBARYL,CYMOXANIL	Maine	21	2	0.78	1	1	Carbaryl;Cymoxanil
Alzheimer's Disease	CARBARYL,OXAMYL	Maine	21	2	0.78	1	1	Carbaryl;Oxamyl
Alzheimer's Disease	CARBARYL,THIODICARB	Maine	20	2	0.74	1	1	Carbaryl;Thiodicarb
Alzheimer's Disease	CARBARYL,DIAZINON	Maine	21	2	0.78	1	1	Carbaryl;Diazinon
Alzheimer's Disease	CARBARYL,MANEB	Maine	21	2	0.78	1	1	Carbaryl;Maneb
Alzheimer's Disease	CARBARYL,NAPROPAMIDE	Maine	21	2	0.78	1	1	Carbaryl;Devrinol
Alzheimer's Disease	CARBARYL,FENARIMOL	Maine	21	2	0.78	1	1	Carbaryl
Alzheimer's Disease	CARBARYL,CLOMAZONE	Maine	21	2	0.78	1	1	Carbaryl;Clomazone
Alzheimer's Disease	CARBARYL,TRIFLURALIN	Maine	22	2	0.81	1	1	Carbaryl
Alzheimer's Disease	CARBARYL,ENDOSULFAN	Maine	22	2	0.81	1	1	Carbaryl
Alzheimer's Disease	CARBARYL,ETHEPHON	Maine	23	2	0.85	1	1	Carbaryl;Ethephon
Alzheimer's Disease	CARBARYL,METOLACHLOR	Maine	24	2	0.89	1	1	Carbaryl
Alzheimer's Disease	CARBARYL,SETHOXYDIM	Maine	23	2	0.85	1	1	Carbaryl;Sethoxydim
Alzheimer's Disease	CARBARYL,TERBACIL	Maine	23	2	0.85	1	1	Carbaryl;Terbacil
Alzheimer's Disease	CARBARYL,IMIDACLOPRID	Maine	24	2	0.89	1	1	Carbaryl;Imidacloprid
Alzheimer's Disease	CARBARYL,PROPICONAZOLE	Maine	25	2	0.93	1	1	Carbaryl;Propiconazole
Alzheimer's Disease	CARBARYL,TEFLUTHRIN	Maine	25	2	0.93	1	1	Carbaryl;Tefluthrin
Alzheimer's Disease	CARBARYL,ZIRAM	Maine	26	2	0.96	1	1	Carbaryl;Ziram
Alzheimer's Disease	CARBARYL,COPPER SULFATE	Maine	26	2	0.96	1	1	Carbaryl;Copper Sulfate
Alzheimer's Disease	CARBARYL,METIRAM	Maine	26	2	0.96	1	1	Carbaryl;Polymarcine
Alzheimer's Disease	CARBARYL,DIURON	Maine	26	2	0.96	1	1	Carbaryl
Alzheimer's Disease	CARBARYL,MYCLOBUTANIL	Maine	27	2	1	1	1	Carbaryl
Alzheimer's Disease	CARBARYL,THIOPHANATE-METHYL	Maine	27	2	1	1	1	Carbaryl;Thiophanate
Alzheimer's Disease	CARBARYL,PERMETHRIN	Maine	27	2	1	1	1	Carbaryl;Permethrin
Alzheimer's Disease	CARBARYL,PHOSMET	Maine	27	2	1	1	1	Carbaryl;Phosmet
Alzheimer's Disease	CARBARYL,METHOMYL	Maine	27	2	1	1	1	Carbaryl;Methomyl
Alzheimer's Disease	CARBARYL,LINURON	Maine	27	2	1	1	1	Carbaryl;Linuron
Alzheimer's Disease	CARBARYL,SIMAZINE	Maine	27	2	1	1	1	Carbaryl;Simazine
Alzheimer's Disease	CARBARYL,ESFENVALERATE	Maine	27	2	1	1	1	Carbaryl;Esfenvalerate
Alzheimer's Disease	CARBOFURAN,PROPARGITE	Maine	5	2	0.19	1	1.93	Carbofuran;Omite
Alzheimer's Disease	CARBOFURAN,METHOXYCHLOR	Maine	5	2	0.19	1	1.93	Carbofuran;Methoxychlor
Alzheimer's Disease	CARBOFURAN,IPRODIONE	Maine	5	2	0.19	1	1.93	Carbofuran;Iprodione
Alzheimer's Disease	CARBOFURAN,ROTENONE	Maine	6	2	0.22	1	1.93	Carbofuran;Rotenone
Alzheimer's Disease	CARBOFURAN,IMAZETHAPYR	Maine	6	2	0.22	1	1.93	Carbofuran;Imazethapyr
Alzheimer's Disease	CARBOFURAN,VINCLOZOLIN	Maine	6	2	0.22	1	1.93	Carbofuran
Alzheimer's Disease	CARBOFURAN,METHIDATHION	Maine	5	2	0.19	0.83	1.61	Carbofuran;Methidathion
Alzheimer's Disease	CARBOFURAN,FONOFOS	Maine	7	2	0.26	1	1.93	Carbofuran;Fonofos
Alzheimer's Disease	CARBOFURAN,FIPRONIL	Maine	6	2	0.22	0.86	1.65	Carbofuran;Fipronil
Alzheimer's Disease	CARBOFURAN,PIPERONYL BUTOXIDE	Maine	7	2	0.26	1	1.93	Carbofuran;Piperonyl Butoxide
Alzheimer's Disease	CARBOFURAN,DICOFOL	Maine	8	2	0.3	1	1.93	Carbofuran;Dicofol
Alzheimer's Disease	CARBOFURAN,TRIFLUMIZOLE	Maine	7	2	0.26	0.88	1.69	Carbofuran;Triflumizole
Alzheimer's Disease	CARBOFURAN,HEXYTHIAZOX	Maine	9	2	0.33	1	1.93	Carbofuran;Hexythiazox
Alzheimer's Disease	CARBOFURAN,THIRAM	Maine	9	2	0.33	0.9	1.74	Carbofuran;Thiram
Alzheimer's Disease	CARBOFURAN,ENDOTHAL	Maine	9	2	0.33	0.82	1.58	Carbofuran;Endothall
Alzheimer's Disease	CARBOFURAN,CLOFENTEZINE	Maine	10	2	0.37	0.91	1.75	Carbofuran;Clofentezine
Alzheimer's Disease	CARBOFURAN,CYANAZINE	Maine	13	2	0.48	1	1.93	Carbofuran;Cyanazine
Alzheimer's Disease	CARBOFURAN,PHORATE	Maine	12	2	0.44	0.86	1.65	Carbofuran;Phorate
Alzheimer's Disease	CARBOFURAN,DIMETHENAMID	Maine	12	2	0.44	0.86	1.54	Carbofuran;Dimethenamid
Alzheimer's Disease	CARBOFURAN,EPTC	Maine	14	2	0.52	1	1.5	Carbofuran;EPTC
Alzheimer's Disease	CARBOFURAN,THIODICARB	Maine	14	2	0.52	1	1.35	Carbofuran;Thiodicarb
Alzheimer's Disease	CARBOFURAN,DIAZINON	Maine	13	2	0.48	0.93	1.19	Carbofuran;Diazinon
Alzheimer's Disease	CARBOFURAN,MANEB	Maine	14	2	0.52	1	1.29	Carbofuran;Maneb
Alzheimer's Disease	CARBOFURAN,NAPROPAMIDE	Maine	14	2	0.52	1	1.29	Carbofuran;Devrinol
Alzheimer's Disease	CARBOFURAN,FENARIMOL	Maine	14	2	0.52	1	1.29	Carbofuran
Alzheimer's Disease	CARBOFURAN,CLOMAZONE	Maine	14	2	0.52	1	1.29	Carbofuran;Clomazone
Alzheimer's Disease	CARBOFURAN,TRIFLURALIN	Maine	14	2	0.52	1	1.23	Carbofuran
Alzheimer's Disease	CARBOFURAN,ENDOSULFAN	Maine	14	2	0.52	1	1.23	Carbofuran
Alzheimer's Disease	CARBOFURAN,ETHEPHON	Maine	14	2	0.52	1	1.17	Carbofuran;Ethephon
Alzheimer's Disease	CARBOFURAN,SETHOXYDIM	Maine	14	2	0.52	1	1.17	Carbofuran;Sethoxydim
Alzheimer's Disease	CARBOFURAN,TERBACIL	Maine	14	2	0.52	1	1.17	Carbofuran;Terbacil
Alzheimer's Disease	CARBOFURAN,PROPICONAZOLE	Maine	12	2	0.44	0.86	0.93	Carbofuran;Propiconazole
Alzheimer's Disease	CARBOFURAN,TEFLUTHRIN	Maine	14	2	0.52	1	1.08	Carbofuran;Tefluthrin
Alzheimer's Disease	CARBOFURAN,ZIRAM	Maine	13	2	0.48	0.93	0.96	Carbofuran;Ziram
Alzheimer's Disease	CARBOFURAN,COPPER SULFATE	Maine	13	2	0.48	0.93	0.96	Carbofuran;Copper Sulfate
Alzheimer's Disease	CARBOFURAN,METIRAM	Maine	14	2	0.52	1	1.04	Carbofuran;Polymarcine
Alzheimer's Disease	CARBOFURAN,DIURON	Maine	14	2	0.52	1	1.04	Carbofuran
Alzheimer's Disease	CARBOFURAN,MYCLOBUTANIL	Maine	14	2	0.52	1	1	Carbofuran
Alzheimer's Disease	CARBOFURAN,THIOPHANATE-METHYL	Maine	14	2	0.52	1	1	Carbofuran;Thiophanate
Alzheimer's Disease	CARBOFURAN,PERMETHRIN	Maine	14	2	0.52	1	1	Carbofuran;Permethrin
Alzheimer's Disease	CARBOFURAN,PHOSMET	Maine	14	2	0.52	1	1	Carbofuran;Phosmet
Alzheimer's Disease	CARBOFURAN,METHOMYL	Maine	14	2	0.52	1	1	Carbofuran;Methomyl
Alzheimer's Disease	CARBOFURAN,LINURON	Maine	14	2	0.52	1	1	Carbofuran;Linuron
Alzheimer's Disease	CARBOFURAN,SIMAZINE	Maine	14	2	0.52	1	1	Carbofuran;Simazine
Alzheimer's Disease	CARBOFURAN,ESFENVALERATE	Maine	14	2	0.52	1	1	Carbofuran;Esfenvalerate
Alzheimer's Disease	CARBOFURAN,CYANAZINE,METHIDATHION	Maine	5	3	0.19	1	2.08	Carbofuran;Cyanazine;Methidathion
Alzheimer's Disease	CARBOFURAN,MALATHION,METHIDATHION	Maine	5	3	0.19	1	1.93	Carbofuran;Malathion;Methidathion
Alzheimer's Disease	CARBOFURAN,METHIDATHION,PHORATE	Maine	5	3	0.19	1	1.93	Carbofuran;Methidathion;Phorate
Alzheimer's Disease	CARBOFURAN,METHIDATHION,PROSULFURON	Maine	5	3	0.19	1	1.93	Carbofuran;Methidathion;Prosulfuron
Alzheimer's Disease	CARBOFURAN,FIPRONIL,TRIFLUMIZOLE	Maine	6	3	0.22	1	3.38	Carbofuran;Fipronil;Triflumizole
Alzheimer's Disease	CARBOFURAN,FIPRONIL,HEXYTHIAZOX	Maine	6	3	0.22	1	3	Carbofuran;Fipronil;Hexythiazox
Alzheimer's Disease	CARBOFURAN,FIPRONIL,THIRAM	Maine	5	3	0.19	1	2.25	Carbofuran;Fipronil;Thiram
Alzheimer's Disease	CARBOFURAN,CLOFENTEZINE,FIPRONIL	Maine	5	3	0.19	1	2.05	Carbofuran;Clofentezine;Fipronil
Alzheimer's Disease	CARBOFURAN,CYANAZINE,FIPRONIL	Maine	6	3	0.22	1	2.08	Carbofuran;Cyanazine;Fipronil
Alzheimer's Disease	CARBOFURAN,FIPRONIL,PYRIDABEN	Maine	6	3	0.22	1	1.93	Carbofuran;Fipronil;Pyridaben
Alzheimer's Disease	CARBOFURAN,FIPRONIL,PHORATE	Maine	5	3	0.19	1	1.93	Carbofuran;Fipronil;Phorate
Alzheimer's Disease	CARBOFURAN,DIMETHENAMID,FIPRONIL	Maine	6	3	0.22	1	1.93	Carbofuran;Dimethenamid;Fipronil
Alzheimer's Disease	CARBOFURAN,FIPRONIL,TRIFLOXYSTROBIN	Maine	5	3	0.19	0.83	3.21	Carbofuran;Fipronil;Trifloxystrobin
Alzheimer's Disease	AZOXYSTROBIN,CARBOFURAN,FIPRONIL	Maine	6	3	0.22	0.86	3.31	Carbofuran;Fipronil
Alzheimer's Disease	CARBOFURAN,CYFLUTHRIN,FIPRONIL	Maine	6	3	0.22	0.86	3.31	Carbofuran;Cyfluthrin;Fipronil
Alzheimer's Disease	CARBOFURAN,CYPRODINIL,FIPRONIL	Maine	6	3	0.22	0.86	3.31	Carbofuran;Cyprodinil;Fipronil
Alzheimer's Disease	CARBOFURAN,EPTC,FIPRONIL	Maine	6	3	0.22	1	1.93	Carbofuran;EPTC;Fipronil
Alzheimer's Disease	CARBOFURAN,FIPRONIL,MANEB	Maine	6	3	0.22	1	1.93	Carbofuran;Fipronil;Maneb
Alzheimer's Disease	CARBOFURAN,FIPRONIL,TRIFLURALIN	Maine	6	3	0.22	1	1.93	Carbofuran;Fipronil
Alzheimer's Disease	CARBOFURAN,FIPRONIL,TEFLUTHRIN	Maine	6	3	0.22	1	1.93	Carbofuran;Fipronil;Tefluthrin
Alzheimer's Disease	CARBOFURAN,HEXYTHIAZOX,TRIFLUMIZOLE	Maine	7	3	0.26	1	3	Carbofuran;Hexythiazox;Triflumizole
Alzheimer's Disease	CARBOFURAN,CYANAZINE,TRIFLUMIZOLE	Maine	7	3	0.26	1	2.08	Carbofuran;Cyanazine;Triflumizole
Alzheimer's Disease	CARBOFURAN,MALATHION,TRIFLUMIZOLE	Maine	5	3	0.19	1	1.93	Carbofuran;Malathion;Triflumizole
Alzheimer's Disease	CARBOFURAN,PHORATE,TRIFLUMIZOLE	Maine	6	3	0.22	1	1.93	Carbofuran;Phorate;Triflumizole
Alzheimer's Disease	CARBOFURAN,TRIFLOXYSTROBIN,TRIFLUMIZOLE	Maine	5	3	0.19	0.83	2.81	Carbofuran;Trifloxystrobin;Triflumizole
Alzheimer's Disease	CARBOFURAN,PROSULFURON,TRIFLUMIZOLE	Maine	7	3	0.26	1	1.93	Carbofuran;Prosulfuron;Triflumizole
Alzheimer's Disease	AZOXYSTROBIN,CARBOFURAN,TRIFLUMIZOLE	Maine	6	3	0.22	0.86	2.89	Carbofuran;Triflumizole
Alzheimer's Disease	CARBOFURAN,CYFLUTHRIN,TRIFLUMIZOLE	Maine	6	3	0.22	0.86	2.89	Carbofuran;Cyfluthrin;Triflumizole
Alzheimer's Disease	CARBOFURAN,CYPRODINIL,TRIFLUMIZOLE	Maine	6	3	0.22	0.86	2.89	Carbofuran;Cyprodinil;Triflumizole
Alzheimer's Disease	CARBOFURAN,CLOFENTEZINE,HEXYTHIAZOX	Maine	8	3	0.3	0.8	2.4	Carbofuran;Clofentezine;Hexythiazox
Alzheimer's Disease	CARBOFURAN,HEXYTHIAZOX,PYRIDABEN	Maine	8	3	0.3	0.89	2.67	Carbofuran;Hexythiazox;Pyridaben
Alzheimer's Disease	CARBOFURAN,HEXYTHIAZOX,TRIFLOXYSTROBIN	Maine	5	3	0.19	0.83	2.5	Carbofuran;Hexythiazox;Trifloxystrobin
Alzheimer's Disease	CARBOFURAN,HEXYTHIAZOX,PROSULFURON	Maine	9	3	0.33	0.9	2.7	Carbofuran;Hexythiazox;Prosulfuron
Alzheimer's Disease	AZOXYSTROBIN,CARBOFURAN,HEXYTHIAZOX	Maine	6	3	0.22	0.86	2.57	Carbofuran;Hexythiazox
Alzheimer's Disease	CARBOFURAN,CYFLUTHRIN,HEXYTHIAZOX	Maine	6	3	0.22	0.86	2.57	Carbofuran;Cyfluthrin;Hexythiazox
Alzheimer's Disease	CARBOFURAN,CYPRODINIL,HEXYTHIAZOX	Maine	6	3	0.22	0.86	2.57	Carbofuran;Cyprodinil;Hexythiazox
Alzheimer's Disease	CARBOFURAN,HEXYTHIAZOX,IMIDACLOPRID	Maine	9	3	0.33	0.82	2.45	Carbofuran;Hexythiazox;Imidacloprid
Alzheimer's Disease	CARBOFURAN,MALATHION,THIRAM	Maine	7	3	0.26	1	1.93	Carbofuran;Malathion;Thiram
Alzheimer's Disease	CARBOFURAN,PHORATE,THIRAM	Maine	7	3	0.26	1	1.93	Carbofuran;Phorate;Thiram
Alzheimer's Disease	CARBOFURAN,FENPROPATHRIN,THIRAM	Maine	7	3	0.26	1	2.7	Carbofuran;Fenpropathrin;Thiram
Alzheimer's Disease	CARBOFURAN,THIRAM,TRIFLOXYSTROBIN	Maine	6	3	0.22	1	2.7	Carbofuran;Thiram;Trifloxystrobin
Alzheimer's Disease	CARBOFURAN,PROSULFURON,THIRAM	Maine	6	3	0.22	1	1.93	Carbofuran;Prosulfuron;Thiram
Alzheimer's Disease	AZOXYSTROBIN,CARBOFURAN,THIRAM	Maine	6	3	0.22	0.86	2.31	Carbofuran;Thiram
Alzheimer's Disease	CARBOFURAN,CYFLUTHRIN,THIRAM	Maine	6	3	0.22	0.86	2.31	Carbofuran;Cyfluthrin;Thiram
Alzheimer's Disease	CARBOFURAN,CYPRODINIL,THIRAM	Maine	6	3	0.22	0.86	2.31	Carbofuran;Cyprodinil;Thiram
Alzheimer's Disease	CARBOFURAN,ENDOTHAL,MALATHION	Maine	5	3	0.19	0.83	1.61	Carbofuran;Endothall;Malathion
Alzheimer's Disease	CARBOFURAN,ENDOTHAL,PHORATE	Maine	8	3	0.3	0.89	1.71	Carbofuran;Endothall;Phorate
Alzheimer's Disease	CARBOFURAN,ENDOTHAL,ETHOPROPHOS	Maine	8	3	0.3	0.8	1.96	Carbofuran;Endothall
Alzheimer's Disease	CARBOFURAN,ENDOTHAL,PROSULFURON	Maine	6	3	0.22	1	1.93	Carbofuran;Endothall;Prosulfuron
Alzheimer's Disease	CARBOFURAN,ENDOTHAL,ETHEPHON	Maine	9	3	0.33	0.9	1.74	Carbofuran;Endothall;Ethephon
Alzheimer's Disease	CARBOFURAN,CLOFENTEZINE,PYRIDABEN	Maine	8	3	0.3	0.89	2.18	Carbofuran;Clofentezine;Pyridaben
Alzheimer's Disease	CARBOFURAN,CLOFENTEZINE,MALATHION	Maine	7	3	0.26	1	1.93	Carbofuran;Clofentezine;Malathion
Alzheimer's Disease	CARBOFURAN,CLOFENTEZINE,PHORATE	Maine	8	3	0.3	1	1.93	Carbofuran;Clofentezine;Phorate
Alzheimer's Disease	CARBOFURAN,CLOFENTEZINE,ETHOPROPHOS	Maine	8	3	0.3	0.8	1.96	Carbofuran;Clofentezine
Alzheimer's Disease	CARBOFURAN,CLOFENTEZINE,DIMETHENAMID	Maine	10	3	0.37	0.83	2.05	Carbofuran;Clofentezine;Dimethenamid
Alzheimer's Disease	CARBOFURAN,CLOFENTEZINE,FENPROPATHRIN	Maine	6	3	0.22	0.86	2.1	Carbofuran;Clofentezine;Fenpropathrin
Alzheimer's Disease	CARBOFURAN,CLOFENTEZINE,TRIFLOXYSTROBIN	Maine	5	3	0.19	0.83	2.05	Carbofuran;Clofentezine;Trifloxystrobin
Alzheimer's Disease	CARBOFURAN,CLOFENTEZINE,PROSULFURON	Maine	9	3	0.33	1	2.21	Carbofuran;Clofentezine;Prosulfuron
Alzheimer's Disease	AZOXYSTROBIN,CARBOFURAN,CLOFENTEZINE	Maine	6	3	0.22	0.86	2.1	Carbofuran;Clofentezine
Alzheimer's Disease	CARBOFURAN,CLOFENTEZINE,CYFLUTHRIN	Maine	6	3	0.22	0.86	2.1	Carbofuran;Clofentezine;Cyfluthrin
Alzheimer's Disease	CARBOFURAN,CLOFENTEZINE,CYPRODINIL	Maine	6	3	0.22	0.86	2.1	Carbofuran;Clofentezine;Cyprodinil
Alzheimer's Disease	CARBOFURAN,CLOFENTEZINE,CYMOXANIL	Maine	7	3	0.26	0.88	2.15	Carbofuran;Clofentezine;Cymoxanil
Alzheimer's Disease	CARBOFURAN,CLOFENTEZINE,IMIDACLOPRID	Maine	10	3	0.37	0.91	2.23	Carbofuran;Clofentezine;Imidacloprid
Alzheimer's Disease	CARBOFURAN,CLOFENTEZINE,PROPICONAZOLE	Maine	10	3	0.37	0.83	2.05	Carbofuran;Clofentezine;Propiconazole
Alzheimer's Disease	CARBOFURAN,CYANAZINE,ORYZALIN	Maine	8	3	0.3	1	2.08	Carbofuran;Cyanazine;Oryzalin
Alzheimer's Disease	CARBOFURAN,ORYZALIN,PHORATE	Maine	7	3	0.26	0.88	1.69	Carbofuran;Oryzalin;Phorate
Alzheimer's Disease	CARBOFURAN,CYANAZINE,MALATHION	Maine	9	3	0.33	1	2.08	Carbofuran;Cyanazine;Malathion
Alzheimer's Disease	CARBOFURAN,CYANAZINE,PHORATE	Maine	12	3	0.44	1	2.08	Carbofuran;Cyanazine;Phorate
Alzheimer's Disease	CARBOFURAN,CYANAZINE,PROSULFURON	Maine	10	3	0.37	1	2.08	Carbofuran;Cyanazine;Prosulfuron
Alzheimer's Disease	CARBOFURAN,CYANAZINE,OXAMYL	Maine	9	3	0.33	1	2.08	Carbofuran;Cyanazine;Oxamyl
Alzheimer's Disease	CARBOFURAN,CYANAZINE,METOLACHLOR	Maine	11	3	0.41	1	2.08	Carbofuran;Cyanazine
Alzheimer's Disease	CARBOFURAN,DIMETHENAMID,PYRIDABEN	Maine	9	3	0.33	1	1.8	Carbofuran;Dimethenamid;Pyridaben
Alzheimer's Disease	CARBOFURAN,FENPROPATHRIN,PYRIDABEN	Maine	6	3	0.22	0.86	1.65	Carbofuran;Fenpropathrin;Pyridaben
Alzheimer's Disease	CARBOFURAN,PYRIDABEN,TRIFLOXYSTROBIN	Maine	6	3	0.22	1	1.93	Carbofuran;Pyridaben;Trifloxystrobin
Alzheimer's Disease	CARBOFURAN,PROSULFURON,PYRIDABEN	Maine	8	3	0.3	0.89	1.54	Carbofuran;Prosulfuron;Pyridaben
Alzheimer's Disease	AZOXYSTROBIN,CARBOFURAN,PYRIDABEN	Maine	7	3	0.26	1	1.93	Carbofuran;Pyridaben
Alzheimer's Disease	CARBOFURAN,CYFLUTHRIN,PYRIDABEN	Maine	7	3	0.26	1	1.93	Carbofuran;Cyfluthrin;Pyridaben
Alzheimer's Disease	CARBOFURAN,CYPRODINIL,PYRIDABEN	Maine	7	3	0.26	1	1.93	Carbofuran;Cyprodinil;Pyridaben
Alzheimer's Disease	CARBOFURAN,CYMOXANIL,PYRIDABEN	Maine	7	3	0.26	0.88	1.69	Carbofuran;Cymoxanil;Pyridaben
Alzheimer's Disease	CARBOFURAN,DIAZINON,PYRIDABEN	Maine	9	3	0.33	1	1.29	Carbofuran;Diazinon;Pyridaben
Alzheimer's Disease	CARBOFURAN,IMIDACLOPRID,PYRIDABEN	Maine	9	3	0.33	0.82	1.58	Carbofuran;Imidacloprid;Pyridaben
Alzheimer's Disease	CARBOFURAN,MALATHION,PHORATE	Maine	8	3	0.3	0.89	1.71	Carbofuran;Malathion;Phorate
Alzheimer's Disease	CARBOFURAN,DIMETHENAMID,MALATHION	Maine	9	3	0.33	1	1.8	Carbofuran;Dimethenamid;Malathion
Alzheimer's Disease	CARBOFURAN,FENPROPATHRIN,MALATHION	Maine	6	3	0.22	0.86	1.65	Carbofuran;Fenpropathrin;Malathion
Alzheimer's Disease	CARBOFURAN,MALATHION,TRIFLOXYSTROBIN	Maine	5	3	0.19	0.83	1.61	Carbofuran;Malathion;Trifloxystrobin
Alzheimer's Disease	CARBOFURAN,MALATHION,PROSULFURON	Maine	8	3	0.3	0.89	1.54	Carbofuran;Malathion;Prosulfuron
Alzheimer's Disease	CARBOFURAN,EPTC,MALATHION	Maine	9	3	0.33	0.82	1.58	Carbofuran;EPTC;Malathion
Alzheimer's Disease	CARBOFURAN,DIAZINON,MALATHION	Maine	9	3	0.33	1	1.29	Carbofuran;Diazinon;Malathion
Alzheimer's Disease	CARBOFURAN,DIMETHENAMID,PHORATE	Maine	10	3	0.37	0.91	1.75	Carbofuran;Dimethenamid;Phorate
Alzheimer's Disease	CARBOFURAN,PHORATE,PROSULFURON	Maine	9	3	0.33	0.9	1.74	Carbofuran;Phorate;Prosulfuron
Alzheimer's Disease	CARBOFURAN,OXAMYL,PHORATE	Maine	9	3	0.33	1	1.93	Carbofuran;Oxamyl;Phorate
Alzheimer's Disease	CARBOFURAN,ETHEPHON,PHORATE	Maine	12	3	0.44	0.92	1.78	Carbofuran;Ethephon;Phorate
Alzheimer's Disease	CARBOFURAN,METOLACHLOR,PHORATE	Maine	11	3	0.41	1	1.93	Carbofuran;Phorate
Alzheimer's Disease	CARBOFURAN,DIMETHENAMID,ETHOPROPHOS	Maine	9	3	0.33	0.9	1.62	Carbofuran;Dimethenamid
Alzheimer's Disease	CARBOFURAN,ETHOPROPHOS,TRIFLOXYSTROBIN	Maine	5	3	0.19	0.83	1.5	Carbofuran;Trifloxystrobin
Alzheimer's Disease	AZOXYSTROBIN,CARBOFURAN,ETHOPROPHOS	Maine	6	3	0.22	0.86	1.54	Carbofuran
Alzheimer's Disease	CARBOFURAN,CYFLUTHRIN,ETHOPROPHOS	Maine	6	3	0.22	0.86	1.54	Carbofuran;Cyfluthrin
Alzheimer's Disease	CARBOFURAN,CYPRODINIL,ETHOPROPHOS	Maine	6	3	0.22	0.86	1.54	Carbofuran;Cyprodinil
Alzheimer's Disease	CARBOFURAN,DIMETHENAMID,FENPROPATHRIN	Maine	7	3	0.26	1	1.8	Carbofuran;Dimethenamid;Fenpropathrin
Alzheimer's Disease	CARBOFURAN,DIMETHENAMID,TRIFLOXYSTROBIN	Maine	6	3	0.22	1	1.8	Carbofuran;Dimethenamid;Trifloxystrobin
Alzheimer's Disease	CARBOFURAN,DIMETHENAMID,PROSULFURON	Maine	10	3	0.37	1	1.8	Carbofuran;Dimethenamid;Prosulfuron
Alzheimer's Disease	AZOXYSTROBIN,CARBOFURAN,DIMETHENAMID	Maine	7	3	0.26	1	1.8	Carbofuran;Dimethenamid
Alzheimer's Disease	CARBOFURAN,CYFLUTHRIN,DIMETHENAMID	Maine	7	3	0.26	1	1.8	Carbofuran;Cyfluthrin;Dimethenamid
Alzheimer's Disease	CARBOFURAN,CYPRODINIL,DIMETHENAMID	Maine	7	3	0.26	1	1.8	Carbofuran;Cyprodinil;Dimethenamid
Alzheimer's Disease	CARBOFURAN,DIMETHENAMID,EPTC	Maine	12	3	0.44	0.86	1.65	Carbofuran;Dimethenamid;EPTC
Alzheimer's Disease	CARBOFURAN,CYMOXANIL,DIMETHENAMID	Maine	8	3	0.3	1	1.8	Carbofuran;Cymoxanil;Dimethenamid
Alzheimer's Disease	CARBOFURAN,DIMETHENAMID,THIODICARB	Maine	12	3	0.44	0.86	1.65	Carbofuran;Dimethenamid;Thiodicarb
Alzheimer's Disease	CARBOFURAN,DIAZINON,DIMETHENAMID	Maine	12	3	0.44	0.92	1.66	Carbofuran;Diazinon;Dimethenamid
Alzheimer's Disease	CARBOFURAN,DIMETHENAMID,ETHEPHON	Maine	12	3	0.44	0.86	1.65	Carbofuran;Dimethenamid;Ethephon
Alzheimer's Disease	CARBOFURAN,DIMETHENAMID,IMIDACLOPRID	Maine	11	3	0.41	1	1.8	Carbofuran;Dimethenamid;Imidacloprid
Alzheimer's Disease	CARBOFURAN,DIMETHENAMID,PROPICONAZOLE	Maine	12	3	0.44	1	1.8	Carbofuran;Dimethenamid;Propiconazole
Alzheimer's Disease	CARBOFURAN,DIMETHENAMID,ZIRAM	Maine	12	3	0.44	0.92	1.66	Carbofuran;Dimethenamid;Ziram
Alzheimer's Disease	CARBOFURAN,COPPER SULFATE,DIMETHENAMID	Maine	12	3	0.44	0.92	1.66	Carbofuran;Copper Sulfate;Dimethenamid
Alzheimer's Disease	CARBOFURAN,FENPROPATHRIN,TRIFLOXYSTROBIN	Maine	6	3	0.22	1	1.59	Carbofuran;Fenpropathrin;Trifloxystrobin
Alzheimer's Disease	CARBOFURAN,FENPROPATHRIN,PROSULFURON	Maine	6	3	0.22	0.86	1.29	Carbofuran;Fenpropathrin;Prosulfuron
Alzheimer's Disease	AZOXYSTROBIN,CARBOFURAN,FENPROPATHRIN	Maine	6	3	0.22	0.86	1.36	Carbofuran;Fenpropathrin
Alzheimer's Disease	CARBOFURAN,CYFLUTHRIN,FENPROPATHRIN	Maine	6	3	0.22	0.86	1.36	Carbofuran;Cyfluthrin;Fenpropathrin
Alzheimer's Disease	CARBOFURAN,CYPRODINIL,FENPROPATHRIN	Maine	6	3	0.22	0.86	1.36	Carbofuran;Cyprodinil;Fenpropathrin
Alzheimer's Disease	CARBOFURAN,DIAZINON,FENPROPATHRIN	Maine	7	3	0.26	1	1.29	Carbofuran;Diazinon;Fenpropathrin
Alzheimer's Disease	CARBOFURAN,PROSULFURON,TRIFLOXYSTROBIN	Maine	5	3	0.19	0.83	1.25	Carbofuran;Prosulfuron;Trifloxystrobin
Alzheimer's Disease	CARBOFURAN,DIAZINON,TRIFLOXYSTROBIN	Maine	6	3	0.22	1	1.29	Carbofuran;Diazinon;Trifloxystrobin
Alzheimer's Disease	AZOXYSTROBIN,CARBOFURAN,PROSULFURON	Maine	6	3	0.22	0.86	1.29	Carbofuran;Prosulfuron
Alzheimer's Disease	CARBOFURAN,CYFLUTHRIN,PROSULFURON	Maine	6	3	0.22	0.86	1.29	Carbofuran;Cyfluthrin;Prosulfuron
Alzheimer's Disease	CARBOFURAN,CYPRODINIL,PROSULFURON	Maine	6	3	0.22	0.86	1.29	Carbofuran;Cyprodinil;Prosulfuron
Alzheimer's Disease	CARBOFURAN,EPTC,PROSULFURON	Maine	10	3	0.37	0.83	1.61	Carbofuran;EPTC;Prosulfuron
Alzheimer's Disease	CARBOFURAN,CYMOXANIL,PROSULFURON	Maine	7	3	0.26	0.88	1.31	Carbofuran;Cymoxanil;Prosulfuron
Alzheimer's Disease	CARBOFURAN,DIAZINON,PROSULFURON	Maine	10	3	0.37	1	1.29	Carbofuran;Diazinon;Prosulfuron
Alzheimer's Disease	CARBOFURAN,IMIDACLOPRID,PROSULFURON	Maine	10	3	0.37	0.91	1.36	Carbofuran;Imidacloprid;Prosulfuron
Alzheimer's Disease	CARBOFURAN,PROPICONAZOLE,PROSULFURON	Maine	10	3	0.37	0.83	1.25	Carbofuran;Propiconazole;Prosulfuron
Alzheimer's Disease	AZOXYSTROBIN,CARBOFURAN,DIAZINON	Maine	7	3	0.26	1	1.29	Carbofuran;Diazinon
Alzheimer's Disease	CARBOFURAN,CYFLUTHRIN,DIAZINON	Maine	7	3	0.26	1	1.29	Carbofuran;Cyfluthrin;Diazinon
Alzheimer's Disease	CARBOFURAN,CYPRODINIL,DIAZINON	Maine	7	3	0.26	1	1.29	Carbofuran;Cyprodinil;Diazinon
Alzheimer's Disease	CARBOFURAN,DIAZINON,EPTC	Maine	13	3	0.48	0.81	1.57	Carbofuran;Diazinon;EPTC
Alzheimer's Disease	CARBOFURAN,EPTC,ETHEPHON	Maine	14	3	0.52	0.82	1.59	Carbofuran;EPTC;Ethephon
Alzheimer's Disease	CARBOFURAN,CYMOXANIL,DIAZINON	Maine	8	3	0.3	1	1.29	Carbofuran;Cymoxanil;Diazinon
Alzheimer's Disease	CARBOFURAN,DIAZINON,IMIDACLOPRID	Maine	11	3	0.41	1	1.29	Carbofuran;Diazinon;Imidacloprid
Alzheimer's Disease	CARBOFURAN,DIAZINON,PROPICONAZOLE	Maine	12	3	0.44	1	1.29	Carbofuran;Diazinon;Propiconazole
Alzheimer's Disease	CARBOFURAN,COPPER SULFATE,DIAZINON	Maine	13	3	0.48	1	1.29	Carbofuran;Copper Sulfate;Diazinon
Alzheimer's Disease	CARBOFURAN,METHOXYCHLOR,ORYZALIN,OXAMYL	Maine	5	4	0.19	0.83	4.5	Carbofuran;Methoxychlor;Oryzalin;Oxamyl
Alzheimer's Disease	CARBOFURAN,ORYZALIN,OXAMYL,ROTENONE	Maine	5	4	0.19	0.83	3.75	Carbofuran;Oryzalin;Oxamyl;Rotenone
Alzheimer's Disease	CARBOFURAN,CLOFENTEZINE,IMAZETHAPYR,TRIFLUMIZOLE	Maine	5	4	0.19	0.83	3.75	Carbofuran;Clofentezine;Imazethapyr;Triflumizole
Alzheimer's Disease	CARBOFURAN,ETHOPROPHOS,IMAZETHAPYR,TRIFLUMIZOLE	Maine	5	4	0.19	0.83	3.75	Carbofuran;Imazethapyr;Triflumizole
Alzheimer's Disease	CARBOFURAN,IMAZETHAPYR,METOLACHLOR,TRIFLUMIZOLE	Maine	5	4	0.19	1	4.5	Carbofuran;Imazethapyr;Triflumizole
Alzheimer's Disease	CARBOFURAN,IMAZETHAPYR,METOLACHLOR,PYRIDABEN	Maine	5	4	0.19	0.83	3.75	Carbofuran;Imazethapyr;Pyridaben
Alzheimer's Disease	CARBOFURAN,MALATHION,METHIDATHION,OXAMYL	Maine	5	4	0.19	0.83	3.75	Carbofuran;Malathion;Methidathion;Oxamyl
Alzheimer's Disease	CARBOFURAN,METHIDATHION,OXAMYL,PROSULFURON	Maine	5	4	0.19	0.83	3.75	Carbofuran;Methidathion;Oxamyl;Prosulfuron
Alzheimer's Disease	CARBOFURAN,IMIDACLOPRID,METHIDATHION,OXAMYL	Maine	5	4	0.19	0.83	3.75	Carbofuran;Imidacloprid;Methidathion;Oxamyl
Alzheimer's Disease	CARBOFURAN,ENDOTHAL,FONOFOS,OXAMYL	Maine	5	4	0.19	0.83	3.21	Carbofuran;Endothall;Fonofos;Oxamyl
Alzheimer's Disease	CARBOFURAN,FONOFOS,ORYZALIN,PHORATE	Maine	6	4	0.22	0.86	3.31	Carbofuran;Fonofos;Oryzalin;Phorate
Alzheimer's Disease	CARBOFURAN,FONOFOS,ORYZALIN,OXAMYL	Maine	6	4	0.22	1	3.86	Carbofuran;Fonofos;Oryzalin;Oxamyl
Alzheimer's Disease	CARBOFURAN,FONOFOS,METOLACHLOR,ORYZALIN	Maine	6	4	0.22	0.86	3.31	Carbofuran;Fonofos;Oryzalin
Alzheimer's Disease	CARBOFURAN,FIPRONIL,THIRAM,TRIFLUMIZOLE	Maine	5	4	0.19	1	3.86	Carbofuran;Fipronil;Thiram;Triflumizole
Alzheimer's Disease	CARBOFURAN,FENPROPATHRIN,FIPRONIL,TRIFLUMIZOLE	Maine	5	4	0.19	1	3.86	Carbofuran;Fenpropathrin;Fipronil;Triflumizole
Alzheimer's Disease	CARBOFURAN,FIPRONIL,TRIFLOXYSTROBIN,TRIFLUMIZOLE	Maine	5	4	0.19	1	3.86	Carbofuran;Fipronil;Trifloxystrobin;Triflumizole
Alzheimer's Disease	AZOXYSTROBIN,CARBOFURAN,FIPRONIL,TRIFLUMIZOLE	Maine	6	4	0.22	1	3.86	Carbofuran;Fipronil;Triflumizole
Alzheimer's Disease	CARBOFURAN,CYFLUTHRIN,FIPRONIL,TRIFLUMIZOLE	Maine	6	4	0.22	1	3.86	Carbofuran;Cyfluthrin;Fipronil;Triflumizole
Alzheimer's Disease	CARBOFURAN,CYPRODINIL,FIPRONIL,TRIFLUMIZOLE	Maine	6	4	0.22	1	3.86	Carbofuran;Cyprodinil;Fipronil;Triflumizole
Alzheimer's Disease	CARBOFURAN,FIPRONIL,PYRIDABEN,THIRAM	Maine	5	4	0.19	0.83	3.21	Carbofuran;Fipronil;Pyridaben;Thiram
Alzheimer's Disease	CARBOFURAN,FIPRONIL,MALATHION,THIRAM	Maine	5	4	0.19	1	2.7	Carbofuran;Fipronil;Malathion;Thiram
Alzheimer's Disease	CARBOFURAN,CLOFENTEZINE,ETHOPROPHOS,FIPRONIL	Maine	5	4	0.19	1	2.45	Carbofuran;Clofentezine;Fipronil
Alzheimer's Disease	CARBOFURAN,FIPRONIL,MALATHION,PYRIDABEN	Maine	5	4	0.19	0.83	3.21	Carbofuran;Fipronil;Malathion;Pyridaben
Alzheimer's Disease	CARBOFURAN,FENPROPATHRIN,FIPRONIL,PYRIDABEN	Maine	5	4	0.19	0.83	3.21	Carbofuran;Fenpropathrin;Fipronil;Pyridaben
Alzheimer's Disease	CARBOFURAN,FENPROPATHRIN,FIPRONIL,MALATHION	Maine	5	4	0.19	0.83	3.21	Carbofuran;Fenpropathrin;Fipronil;Malathion
Alzheimer's Disease	CARBOFURAN,FIPRONIL,MALATHION,TRIFLOXYSTROBIN	Maine	5	4	0.19	1	3.86	Carbofuran;Fipronil;Malathion;Trifloxystrobin
Alzheimer's Disease	AZOXYSTROBIN,CARBOFURAN,FIPRONIL,MALATHION	Maine	5	4	0.19	1	3.86	Carbofuran;Fipronil;Malathion
Alzheimer's Disease	CARBOFURAN,CYFLUTHRIN,FIPRONIL,MALATHION	Maine	5	4	0.19	1	3.86	Carbofuran;Cyfluthrin;Fipronil;Malathion
Alzheimer's Disease	CARBOFURAN,CYPRODINIL,FIPRONIL,MALATHION	Maine	5	4	0.19	1	3.86	Carbofuran;Cyprodinil;Fipronil;Malathion
Alzheimer's Disease	AZOXYSTROBIN,CARBOFURAN,FIPRONIL,PHORATE	Maine	5	4	0.19	1	3.86	Carbofuran;Fipronil;Phorate
Alzheimer's Disease	CARBOFURAN,CYFLUTHRIN,FIPRONIL,PHORATE	Maine	5	4	0.19	1	3.86	Carbofuran;Cyfluthrin;Fipronil;Phorate
Alzheimer's Disease	CARBOFURAN,CYPRODINIL,FIPRONIL,PHORATE	Maine	5	4	0.19	1	3.86	Carbofuran;Cyprodinil;Fipronil;Phorate
Alzheimer's Disease	CARBOFURAN,FENPROPATHRIN,FIPRONIL,PROSULFURON	Maine	5	4	0.19	0.83	3.21	Carbofuran;Fenpropathrin;Fipronil;Prosulfuron
Alzheimer's Disease	CARBOFURAN,FIPRONIL,PROSULFURON,TRIFLOXYSTROBIN	Maine	5	4	0.19	1	3.86	Carbofuran;Fipronil;Prosulfuron;Trifloxystrobin
Alzheimer's Disease	AZOXYSTROBIN,CARBOFURAN,FIPRONIL,PROSULFURON	Maine	6	4	0.22	1	3.86	Carbofuran;Fipronil;Prosulfuron
Alzheimer's Disease	CARBOFURAN,CYFLUTHRIN,FIPRONIL,PROSULFURON	Maine	6	4	0.22	1	3.86	Carbofuran;Cyfluthrin;Fipronil;Prosulfuron
Alzheimer's Disease	CARBOFURAN,CYPRODINIL,FIPRONIL,PROSULFURON	Maine	6	4	0.22	1	3.86	Carbofuran;Cyprodinil;Fipronil;Prosulfuron
Alzheimer's Disease	CARBOFURAN,ORYZALIN,PHORATE,PIPERONYL BUTOXIDE	Maine	6	4	0.22	0.86	3.31	Carbofuran;Oryzalin;Phorate;Piperonyl Butoxide
Alzheimer's Disease	CARBOFURAN,ORYZALIN,OXAMYL,PIPERONYL BUTOXIDE	Maine	5	4	0.19	0.83	3.21	Carbofuran;Oryzalin;Oxamyl;Piperonyl Butoxide
Alzheimer's Disease	CARBOFURAN,METOLACHLOR,ORYZALIN,PIPERONYL BUTOXIDE	Maine	6	4	0.22	0.86	3.31	Carbofuran;Oryzalin;Piperonyl Butoxide
Alzheimer's Disease	CARBOFURAN,DICOFOL,ORYZALIN,PHORATE	Maine	6	4	0.22	0.86	2.89	Carbofuran;Dicofol;Oryzalin;Phorate
Alzheimer's Disease	CARBOFURAN,DICOFOL,ORYZALIN,OXAMYL	Maine	5	4	0.19	0.83	2.81	Carbofuran;Dicofol;Oryzalin;Oxamyl
Alzheimer's Disease	CARBOFURAN,DICOFOL,METOLACHLOR,ORYZALIN	Maine	6	4	0.22	0.86	2.89	Carbofuran;Dicofol;Oryzalin
Alzheimer's Disease	CARBOFURAN,MALATHION,THIRAM,TRIFLUMIZOLE	Maine	5	4	0.19	1	1.93	Carbofuran;Malathion;Thiram;Triflumizole
Alzheimer's Disease	CARBOFURAN,MALATHION,PYRIDABEN,TRIFLUMIZOLE	Maine	5	4	0.19	0.83	2.81	Carbofuran;Malathion;Pyridaben;Triflumizole
Alzheimer's Disease	CARBOFURAN,PHORATE,PYRIDABEN,TRIFLUMIZOLE	Maine	6	4	0.22	0.86	2.89	Carbofuran;Phorate;Pyridaben;Triflumizole
Alzheimer's Disease	CARBOFURAN,ETHOPROPHOS,PYRIDABEN,TRIFLUMIZOLE	Maine	6	4	0.22	0.86	2.89	Carbofuran;Pyridaben;Triflumizole
Alzheimer's Disease	CARBOFURAN,FENPROPATHRIN,PYRIDABEN,TRIFLUMIZOLE	Maine	5	4	0.19	0.83	2.81	Carbofuran;Fenpropathrin;Pyridaben;Triflumizole
Alzheimer's Disease	CARBOFURAN,PROSULFURON,PYRIDABEN,TRIFLUMIZOLE	Maine	7	4	0.26	0.88	2.95	Carbofuran;Prosulfuron;Pyridaben;Triflumizole
Alzheimer's Disease	CARBOFURAN,METOLACHLOR,PYRIDABEN,TRIFLUMIZOLE	Maine	5	4	0.19	0.83	2.81	Carbofuran;Pyridaben;Triflumizole
Alzheimer's Disease	CARBOFURAN,FENPROPATHRIN,MALATHION,TRIFLUMIZOLE	Maine	5	4	0.19	1	2.81	Carbofuran;Fenpropathrin;Malathion;Triflumizole
Alzheimer's Disease	CARBOFURAN,MALATHION,TRIFLOXYSTROBIN,TRIFLUMIZOLE	Maine	5	4	0.19	1	3.38	Carbofuran;Malathion;Trifloxystrobin;Triflumizole
Alzheimer's Disease	AZOXYSTROBIN,CARBOFURAN,MALATHION,TRIFLUMIZOLE	Maine	5	4	0.19	1	3.38	Carbofuran;Malathion;Triflumizole
Alzheimer's Disease	CARBOFURAN,CYFLUTHRIN,MALATHION,TRIFLUMIZOLE	Maine	5	4	0.19	1	3.38	Carbofuran;Cyfluthrin;Malathion;Triflumizole
Alzheimer's Disease	CARBOFURAN,CYPRODINIL,MALATHION,TRIFLUMIZOLE	Maine	5	4	0.19	1	3.38	Carbofuran;Cyprodinil;Malathion;Triflumizole
Alzheimer's Disease	AZOXYSTROBIN,CARBOFURAN,PHORATE,TRIFLUMIZOLE	Maine	5	4	0.19	1	3.38	Carbofuran;Phorate;Triflumizole
Alzheimer's Disease	CARBOFURAN,CYFLUTHRIN,PHORATE,TRIFLUMIZOLE	Maine	5	4	0.19	1	3.38	Carbofuran;Cyfluthrin;Phorate;Triflumizole
Alzheimer's Disease	CARBOFURAN,CYPRODINIL,PHORATE,TRIFLUMIZOLE	Maine	5	4	0.19	1	3.38	Carbofuran;Cyprodinil;Phorate;Triflumizole
Alzheimer's Disease	CARBOFURAN,ETHOPROPHOS,PROSULFURON,TRIFLUMIZOLE	Maine	6	4	0.22	0.86	2.89	Carbofuran;Prosulfuron;Triflumizole
Alzheimer's Disease	CARBOFURAN,FENPROPATHRIN,PROSULFURON,TRIFLUMIZOLE	Maine	5	4	0.19	0.83	2.81	Carbofuran;Fenpropathrin;Prosulfuron;Triflumizole
Alzheimer's Disease	CARBOFURAN,PROSULFURON,TRIFLOXYSTROBIN,TRIFLUMIZOLE	Maine	5	4	0.19	1	3.38	Carbofuran;Prosulfuron;Trifloxystrobin;Triflumizole
Alzheimer's Disease	AZOXYSTROBIN,CARBOFURAN,PROSULFURON,TRIFLUMIZOLE	Maine	6	4	0.22	1	3.38	Carbofuran;Prosulfuron;Triflumizole
Alzheimer's Disease	CARBOFURAN,CYFLUTHRIN,PROSULFURON,TRIFLUMIZOLE	Maine	6	4	0.22	1	3.38	Carbofuran;Cyfluthrin;Prosulfuron;Triflumizole
Alzheimer's Disease	CARBOFURAN,CYPRODINIL,PROSULFURON,TRIFLUMIZOLE	Maine	6	4	0.22	1	3.38	Carbofuran;Cyprodinil;Prosulfuron;Triflumizole
Alzheimer's Disease	CARBOFURAN,CLOFENTEZINE,ENDOTHAL,HEXYTHIAZOX	Maine	6	4	0.22	0.86	2.57	Carbofuran;Clofentezine;Endothall;Hexythiazox
Alzheimer's Disease	CARBOFURAN,ENDOTHAL,HEXYTHIAZOX,IMIDACLOPRID	Maine	6	4	0.22	0.86	2.57	Carbofuran;Endothall;Hexythiazox;Imidacloprid
Alzheimer's Disease	CARBOFURAN,CLOFENTEZINE,HEXYTHIAZOX,ORYZALIN	Maine	5	4	0.19	0.83	2.5	Carbofuran;Clofentezine;Hexythiazox;Oryzalin
Alzheimer's Disease	CARBOFURAN,CLOFENTEZINE,ETHOPROPHOS,HEXYTHIAZOX	Maine	7	4	0.26	0.88	2.62	Carbofuran;Clofentezine;Hexythiazox
Alzheimer's Disease	CARBOFURAN,CLOFENTEZINE,HEXYTHIAZOX,OXAMYL	Maine	5	4	0.19	0.83	2.5	Carbofuran;Clofentezine;Hexythiazox;Oxamyl
Alzheimer's Disease	CARBOFURAN,CLOFENTEZINE,HEXYTHIAZOX,METOLACHLOR	Maine	7	4	0.26	0.88	2.62	Carbofuran;Clofentezine;Hexythiazox
Alzheimer's Disease	CARBOFURAN,DIMETHENAMID,HEXYTHIAZOX,ORYZALIN	Maine	5	4	0.19	0.83	2.5	Carbofuran;Dimethenamid;Hexythiazox;Oryzalin
Alzheimer's Disease	CARBOFURAN,HEXYTHIAZOX,IMIDACLOPRID,ORYZALIN	Maine	5	4	0.19	0.83	2.5	Carbofuran;Hexythiazox;Imidacloprid;Oryzalin
Alzheimer's Disease	CARBOFURAN,HEXYTHIAZOX,ORYZALIN,PROPICONAZOLE	Maine	5	4	0.19	0.83	2.5	Carbofuran;Hexythiazox;Oryzalin;Propiconazole
Alzheimer's Disease	CARBOFURAN,HEXYTHIAZOX,MALATHION,PYRIDABEN	Maine	6	4	0.22	1	3	Carbofuran;Hexythiazox;Malathion;Pyridaben
Alzheimer's Disease	CARBOFURAN,HEXYTHIAZOX,PHORATE,PYRIDABEN	Maine	7	4	0.26	1	3	Carbofuran;Hexythiazox;Phorate;Pyridaben
Alzheimer's Disease	CARBOFURAN,HEXYTHIAZOX,PROSULFURON,PYRIDABEN	Maine	8	4	0.3	1	3	Carbofuran;Hexythiazox;Prosulfuron;Pyridaben
Alzheimer's Disease	CARBOFURAN,HEXYTHIAZOX,METOLACHLOR,PYRIDABEN	Maine	6	4	0.22	1	3	Carbofuran;Hexythiazox;Pyridaben
Alzheimer's Disease	CARBOFURAN,ETHOPROPHOS,HEXYTHIAZOX,MALATHION	Maine	5	4	0.19	0.83	2.5	Carbofuran;Hexythiazox;Malathion
Alzheimer's Disease	CARBOFURAN,FENPROPATHRIN,HEXYTHIAZOX,MALATHION	Maine	5	4	0.19	0.83	2.5	Carbofuran;Fenpropathrin;Hexythiazox;Malathion
Alzheimer's Disease	CARBOFURAN,HEXYTHIAZOX,MALATHION,TRIFLOXYSTROBIN	Maine	5	4	0.19	1	3	Carbofuran;Hexythiazox;Malathion;Trifloxystrobin
Alzheimer's Disease	AZOXYSTROBIN,CARBOFURAN,HEXYTHIAZOX,MALATHION	Maine	5	4	0.19	1	3	Carbofuran;Hexythiazox;Malathion
Alzheimer's Disease	CARBOFURAN,CYFLUTHRIN,HEXYTHIAZOX,MALATHION	Maine	5	4	0.19	1	3	Carbofuran;Cyfluthrin;Hexythiazox;Malathion
Alzheimer's Disease	CARBOFURAN,CYPRODINIL,HEXYTHIAZOX,MALATHION	Maine	5	4	0.19	1	3	Carbofuran;Cyprodinil;Hexythiazox;Malathion
Alzheimer's Disease	CARBOFURAN,HEXYTHIAZOX,IMIDACLOPRID,MALATHION	Maine	7	4	0.26	0.88	2.62	Carbofuran;Hexythiazox;Imidacloprid;Malathion
Alzheimer's Disease	CARBOFURAN,DIMETHENAMID,HEXYTHIAZOX,PHORATE	Maine	8	4	0.3	0.8	2.4	Carbofuran;Dimethenamid;Hexythiazox;Phorate
Alzheimer's Disease	AZOXYSTROBIN,CARBOFURAN,HEXYTHIAZOX,PHORATE	Maine	5	4	0.19	1	3	Carbofuran;Hexythiazox;Phorate
Alzheimer's Disease	CARBOFURAN,CYFLUTHRIN,HEXYTHIAZOX,PHORATE	Maine	5	4	0.19	1	3	Carbofuran;Cyfluthrin;Hexythiazox;Phorate
Alzheimer's Disease	CARBOFURAN,CYPRODINIL,HEXYTHIAZOX,PHORATE	Maine	5	4	0.19	1	3	Carbofuran;Cyprodinil;Hexythiazox;Phorate
Alzheimer's Disease	CARBOFURAN,CYMOXANIL,HEXYTHIAZOX,PHORATE	Maine	5	4	0.19	0.83	2.5	Carbofuran;Cymoxanil;Hexythiazox;Phorate
Alzheimer's Disease	CARBOFURAN,HEXYTHIAZOX,IMIDACLOPRID,PHORATE	Maine	8	4	0.3	0.89	2.67	Carbofuran;Hexythiazox;Imidacloprid;Phorate
Alzheimer's Disease	CARBOFURAN,HEXYTHIAZOX,PHORATE,PROPICONAZOLE	Maine	8	4	0.3	0.8	2.4	Carbofuran;Hexythiazox;Phorate;Propiconazole
Alzheimer's Disease	CARBOFURAN,ETHOPROPHOS,HEXYTHIAZOX,PROSULFURON	Maine	7	4	0.26	1	3	Carbofuran;Hexythiazox;Prosulfuron
Alzheimer's Disease	CARBOFURAN,ETHOPROPHOS,HEXYTHIAZOX,IMIDACLOPRID	Maine	7	4	0.26	0.88	2.62	Carbofuran;Hexythiazox;Imidacloprid
Alzheimer's Disease	CARBOFURAN,HEXYTHIAZOX,PROSULFURON,TRIFLOXYSTROBIN	Maine	5	4	0.19	1	3	Carbofuran;Hexythiazox;Prosulfuron;Trifloxystrobin
Alzheimer's Disease	AZOXYSTROBIN,CARBOFURAN,HEXYTHIAZOX,PROSULFURON	Maine	6	4	0.22	1	3	Carbofuran;Hexythiazox;Prosulfuron
Alzheimer's Disease	CARBOFURAN,CYFLUTHRIN,HEXYTHIAZOX,PROSULFURON	Maine	6	4	0.22	1	3	Carbofuran;Cyfluthrin;Hexythiazox;Prosulfuron
Alzheimer's Disease	CARBOFURAN,CYPRODINIL,HEXYTHIAZOX,PROSULFURON	Maine	6	4	0.22	1	3	Carbofuran;Cyprodinil;Hexythiazox;Prosulfuron
Alzheimer's Disease	CARBOFURAN,HEXYTHIAZOX,IMIDACLOPRID,OXAMYL	Maine	5	4	0.19	0.83	2.5	Carbofuran;Hexythiazox;Imidacloprid;Oxamyl
Alzheimer's Disease	CARBOFURAN,HEXYTHIAZOX,IMIDACLOPRID,METOLACHLOR	Maine	7	4	0.26	0.88	2.62	Carbofuran;Hexythiazox;Imidacloprid
Alzheimer's Disease	CARBOFURAN,CLOFENTEZINE,MALATHION,THIRAM	Maine	5	4	0.19	0.83	1.61	Carbofuran;Clofentezine;Malathion;Thiram
Alzheimer's Disease	CARBOFURAN,MALATHION,PYRIDABEN,THIRAM	Maine	5	4	0.19	0.83	2.25	Carbofuran;Malathion;Pyridaben;Thiram
Alzheimer's Disease	CARBOFURAN,ETHOPROPHOS,MALATHION,THIRAM	Maine	5	4	0.19	0.83	2.25	Carbofuran;Malathion;Thiram
Alzheimer's Disease	CARBOFURAN,DIMETHENAMID,MALATHION,THIRAM	Maine	7	4	0.26	0.88	1.69	Carbofuran;Dimethenamid;Malathion;Thiram
Alzheimer's Disease	AZOXYSTROBIN,CARBOFURAN,MALATHION,THIRAM	Maine	5	4	0.19	1	2.7	Carbofuran;Malathion;Thiram
Alzheimer's Disease	CARBOFURAN,CYFLUTHRIN,MALATHION,THIRAM	Maine	5	4	0.19	1	2.7	Carbofuran;Cyfluthrin;Malathion;Thiram
Alzheimer's Disease	CARBOFURAN,CYPRODINIL,MALATHION,THIRAM	Maine	5	4	0.19	1	2.7	Carbofuran;Cyprodinil;Malathion;Thiram
Alzheimer's Disease	CARBOFURAN,MALATHION,METOLACHLOR,THIRAM	Maine	5	4	0.19	0.83	1.61	Carbofuran;Malathion;Thiram
Alzheimer's Disease	CARBOFURAN,IMIDACLOPRID,MALATHION,THIRAM	Maine	6	4	0.22	0.86	1.65	Carbofuran;Imidacloprid;Malathion;Thiram
Alzheimer's Disease	CARBOFURAN,MALATHION,PROPICONAZOLE,THIRAM	Maine	7	4	0.26	0.88	1.69	Carbofuran;Malathion;Propiconazole;Thiram
Alzheimer's Disease	CARBOFURAN,MALATHION,THIRAM,ZIRAM	Maine	7	4	0.26	0.88	1.69	Carbofuran;Malathion;Thiram;Ziram
Alzheimer's Disease	CARBOFURAN,CLOFENTEZINE,ENDOTHAL,PYRIDABEN	Maine	6	4	0.22	1	2.45	Carbofuran;Clofentezine;Endothall;Pyridaben
Alzheimer's Disease	CARBOFURAN,CLOFENTEZINE,DIMETHENAMID,ENDOTHAL	Maine	7	4	0.26	0.88	2.15	Carbofuran;Clofentezine;Dimethenamid;Endothall
Alzheimer's Disease	CARBOFURAN,CLOFENTEZINE,CYMOXANIL,ENDOTHAL	Maine	5	4	0.19	1	2.45	Carbofuran;Clofentezine;Cymoxanil;Endothall
Alzheimer's Disease	CARBOFURAN,CLOFENTEZINE,DIAZINON,ENDOTHAL	Maine	7	4	0.26	0.88	2.15	Carbofuran;Clofentezine;Diazinon;Endothall
Alzheimer's Disease	CARBOFURAN,CLOFENTEZINE,ENDOTHAL,IMIDACLOPRID	Maine	7	4	0.26	1	2.45	Carbofuran;Clofentezine;Endothall;Imidacloprid
Alzheimer's Disease	CARBOFURAN,CLOFENTEZINE,ENDOTHAL,PROPICONAZOLE	Maine	7	4	0.26	0.88	2.15	Carbofuran;Clofentezine;Endothall;Propiconazole
Alzheimer's Disease	CARBOFURAN,CLOFENTEZINE,COPPER SULFATE,ENDOTHAL	Maine	7	4	0.26	0.88	2.15	Carbofuran;Clofentezine;Copper Sulfate;Endothall
Alzheimer's Disease	CARBOFURAN,ENDOTHAL,ORYZALIN,PHORATE	Maine	5	4	0.19	1	1.93	Carbofuran;Endothall;Oryzalin;Phorate
Alzheimer's Disease	CARBOFURAN,ENDOTHAL,METOLACHLOR,PYRIDABEN	Maine	5	4	0.19	0.83	2.05	Carbofuran;Endothall;Pyridaben
Alzheimer's Disease	CARBOFURAN,ENDOTHAL,ETHEPHON,MALATHION	Maine	5	4	0.19	1	1.93	Carbofuran;Endothall;Ethephon;Malathion
Alzheimer's Disease	CARBOFURAN,ENDOTHAL,ETHOPROPHOS,PHORATE	Maine	7	4	0.26	0.88	2.15	Carbofuran;Endothall;Phorate
Alzheimer's Disease	CARBOFURAN,ENDOTHAL,ETHEPHON,PHORATE	Maine	8	4	0.3	1	1.93	Carbofuran;Endothall;Ethephon;Phorate
Alzheimer's Disease	CARBOFURAN,ENDOTHAL,ETHOPROPHOS,OXAMYL	Maine	5	4	0.19	0.83	2.05	Carbofuran;Endothall;Oxamyl
Alzheimer's Disease	CARBOFURAN,ENDOTHAL,ETHOPROPHOS,METOLACHLOR	Maine	7	4	0.26	0.88	2.15	Carbofuran;Endothall
Alzheimer's Disease	CARBOFURAN,ENDOTHAL,METOLACHLOR,ZIRAM	Maine	8	4	0.3	0.8	1.96	Carbofuran;Endothall;Ziram
Alzheimer's Disease	CARBOFURAN,CLOFENTEZINE,MALATHION,ORYZALIN	Maine	5	4	0.19	1	2.45	Carbofuran;Clofentezine;Malathion;Oryzalin
Alzheimer's Disease	CARBOFURAN,CLOFENTEZINE,DIMETHENAMID,ORYZALIN	Maine	6	4	0.22	1	2.45	Carbofuran;Clofentezine;Dimethenamid;Oryzalin
Alzheimer's Disease	CARBOFURAN,CLOFENTEZINE,ORYZALIN,PROSULFURON	Maine	6	4	0.22	1	2.45	Carbofuran;Clofentezine;Oryzalin;Prosulfuron
Alzheimer's Disease	CARBOFURAN,CLOFENTEZINE,CYMOXANIL,ORYZALIN	Maine	5	4	0.19	1	2.45	Carbofuran;Clofentezine;Cymoxanil;Oryzalin
Alzheimer's Disease	CARBOFURAN,CLOFENTEZINE,DIAZINON,ORYZALIN	Maine	6	4	0.22	0.86	2.1	Carbofuran;Clofentezine;Diazinon;Oryzalin
Alzheimer's Disease	CARBOFURAN,CLOFENTEZINE,IMIDACLOPRID,ORYZALIN	Maine	6	4	0.22	1	2.45	Carbofuran;Clofentezine;Imidacloprid;Oryzalin
Alzheimer's Disease	CARBOFURAN,CLOFENTEZINE,ORYZALIN,PROPICONAZOLE	Maine	6	4	0.22	1	2.45	Carbofuran;Clofentezine;Oryzalin;Propiconazole
Alzheimer's Disease	CARBOFURAN,CLOFENTEZINE,ORYZALIN,ZIRAM	Maine	6	4	0.22	0.86	2.1	Carbofuran;Clofentezine;Oryzalin;Ziram
Alzheimer's Disease	CARBOFURAN,CLOFENTEZINE,COPPER SULFATE,ORYZALIN	Maine	6	4	0.22	0.86	2.1	Carbofuran;Clofentezine;Copper Sulfate;Oryzalin
Alzheimer's Disease	CARBOFURAN,CLOFENTEZINE,ETHOPROPHOS,PYRIDABEN	Maine	7	4	0.26	1	2.45	Carbofuran;Clofentezine;Pyridaben
Alzheimer's Disease	CARBOFURAN,CLOFENTEZINE,METOLACHLOR,PYRIDABEN	Maine	6	4	0.22	1	2.45	Carbofuran;Clofentezine;Pyridaben
Alzheimer's Disease	CARBOFURAN,CLOFENTEZINE,ETHOPROPHOS,MALATHION	Maine	5	4	0.19	0.83	2.05	Carbofuran;Clofentezine;Malathion
Alzheimer's Disease	CARBOFURAN,CLOFENTEZINE,MALATHION,OXAMYL	Maine	5	4	0.19	0.83	2.05	Carbofuran;Clofentezine;Malathion;Oxamyl
Alzheimer's Disease	CARBOFURAN,CLOFENTEZINE,MALATHION,METOLACHLOR	Maine	6	4	0.22	0.86	2.1	Carbofuran;Clofentezine;Malathion
Alzheimer's Disease	CARBOFURAN,CLOFENTEZINE,DIMETHENAMID,ETHOPROPHOS	Maine	8	4	0.3	0.89	2.18	Carbofuran;Clofentezine;Dimethenamid
Alzheimer's Disease	CARBOFURAN,CLOFENTEZINE,ETHOPROPHOS,FENPROPATHRIN	Maine	5	4	0.19	1	2.45	Carbofuran;Clofentezine;Fenpropathrin
Alzheimer's Disease	CARBOFURAN,CLOFENTEZINE,ETHOPROPHOS,TRIFLOXYSTROBIN	Maine	5	4	0.19	1	2.45	Carbofuran;Clofentezine;Trifloxystrobin
Alzheimer's Disease	CARBOFURAN,CLOFENTEZINE,ETHOPROPHOS,PROSULFURON	Maine	7	4	0.26	1	2.45	Carbofuran;Clofentezine;Prosulfuron
Alzheimer's Disease	AZOXYSTROBIN,CARBOFURAN,CLOFENTEZINE,ETHOPROPHOS	Maine	6	4	0.22	1	2.45	Carbofuran;Clofentezine
Alzheimer's Disease	CARBOFURAN,CLOFENTEZINE,CYFLUTHRIN,ETHOPROPHOS	Maine	6	4	0.22	1	2.45	Carbofuran;Clofentezine;Cyfluthrin
Alzheimer's Disease	CARBOFURAN,CLOFENTEZINE,CYPRODINIL,ETHOPROPHOS	Maine	6	4	0.22	1	2.45	Carbofuran;Clofentezine;Cyprodinil
Alzheimer's Disease	CARBOFURAN,CLOFENTEZINE,CYMOXANIL,ETHOPROPHOS	Maine	5	4	0.19	1	2.45	Carbofuran;Clofentezine;Cymoxanil
Alzheimer's Disease	CARBOFURAN,CLOFENTEZINE,DIAZINON,ETHOPROPHOS	Maine	8	4	0.3	0.89	2.18	Carbofuran;Clofentezine;Diazinon
Alzheimer's Disease	CARBOFURAN,CLOFENTEZINE,ETHOPROPHOS,IMIDACLOPRID	Maine	8	4	0.3	1	2.45	Carbofuran;Clofentezine;Imidacloprid
Alzheimer's Disease	CARBOFURAN,CLOFENTEZINE,ETHOPROPHOS,PROPICONAZOLE	Maine	8	4	0.3	0.89	2.18	Carbofuran;Clofentezine;Propiconazole
Alzheimer's Disease	CARBOFURAN,CLOFENTEZINE,COPPER SULFATE,ETHOPROPHOS	Maine	8	4	0.3	0.89	2.18	Carbofuran;Clofentezine;Copper Sulfate
Alzheimer's Disease	CARBOFURAN,CLOFENTEZINE,DIMETHENAMID,OXAMYL	Maine	6	4	0.22	0.86	2.1	Carbofuran;Clofentezine;Dimethenamid;Oxamyl
Alzheimer's Disease	CARBOFURAN,CLOFENTEZINE,DIMETHENAMID,METOLACHLOR	Maine	8	4	0.3	0.89	2.18	Carbofuran;Clofentezine;Dimethenamid
Alzheimer's Disease	CARBOFURAN,CLOFENTEZINE,OXAMYL,PROSULFURON	Maine	6	4	0.22	1	2.45	Carbofuran;Clofentezine;Oxamyl;Prosulfuron
Alzheimer's Disease	CARBOFURAN,CLOFENTEZINE,METOLACHLOR,PROSULFURON	Maine	8	4	0.3	1	2.45	Carbofuran;Clofentezine;Prosulfuron
Alzheimer's Disease	CARBOFURAN,CLOFENTEZINE,CYMOXANIL,METOLACHLOR	Maine	5	4	0.19	1	2.45	Carbofuran;Clofentezine;Cymoxanil
Alzheimer's Disease	CARBOFURAN,CLOFENTEZINE,IMIDACLOPRID,OXAMYL	Maine	6	4	0.22	1	2.45	Carbofuran;Clofentezine;Imidacloprid;Oxamyl
Alzheimer's Disease	CARBOFURAN,CLOFENTEZINE,OXAMYL,PROPICONAZOLE	Maine	6	4	0.22	0.86	2.1	Carbofuran;Clofentezine;Oxamyl;Propiconazole
Alzheimer's Disease	CARBOFURAN,CLOFENTEZINE,DIAZINON,METOLACHLOR	Maine	8	4	0.3	0.8	1.96	Carbofuran;Clofentezine;Diazinon
Alzheimer's Disease	CARBOFURAN,CLOFENTEZINE,DIAZINON,ZIRAM	Maine	10	4	0.37	0.83	2.05	Carbofuran;Clofentezine;Diazinon;Ziram
Alzheimer's Disease	CARBOFURAN,CLOFENTEZINE,IMIDACLOPRID,METOLACHLOR	Maine	8	4	0.3	1	2.45	Carbofuran;Clofentezine;Imidacloprid
Alzheimer's Disease	CARBOFURAN,CLOFENTEZINE,METOLACHLOR,PROPICONAZOLE	Maine	8	4	0.3	0.89	2.18	Carbofuran;Clofentezine;Propiconazole
Alzheimer's Disease	CARBOFURAN,CLOFENTEZINE,METOLACHLOR,ZIRAM	Maine	8	4	0.3	0.8	1.96	Carbofuran;Clofentezine;Ziram
Alzheimer's Disease	CARBOFURAN,CLOFENTEZINE,COPPER SULFATE,METOLACHLOR	Maine	8	4	0.3	0.8	1.96	Carbofuran;Clofentezine;Copper Sulfate
Alzheimer's Disease	CARBOFURAN,CLOFENTEZINE,COPPER SULFATE,ZIRAM	Maine	10	4	0.37	0.83	2.05	Carbofuran;Clofentezine;Copper Sulfate;Ziram
Alzheimer's Disease	CARBOFURAN,DIMETHENAMID,MALATHION,ORYZALIN	Maine	5	4	0.19	0.83	1.61	Carbofuran;Dimethenamid;Malathion;Oryzalin
Alzheimer's Disease	CARBOFURAN,MALATHION,ORYZALIN,PROSULFURON	Maine	5	4	0.19	1	1.61	Carbofuran;Malathion;Oryzalin;Prosulfuron
Alzheimer's Disease	CARBOFURAN,EPTC,MALATHION,ORYZALIN	Maine	5	4	0.19	0.83	1.61	Carbofuran;EPTC;Malathion;Oryzalin
Alzheimer's Disease	CARBOFURAN,MALATHION,MANEB,ORYZALIN	Maine	5	4	0.19	0.83	1.61	Carbofuran;Malathion;Maneb;Oryzalin
Alzheimer's Disease	CARBOFURAN,MALATHION,ORYZALIN,TRIFLURALIN	Maine	5	4	0.19	0.83	1.61	Carbofuran;Malathion;Oryzalin
Alzheimer's Disease	CARBOFURAN,ETHEPHON,MALATHION,ORYZALIN	Maine	5	4	0.19	0.83	1.61	Carbofuran;Ethephon;Malathion;Oryzalin
Alzheimer's Disease	CARBOFURAN,IMIDACLOPRID,MALATHION,ORYZALIN	Maine	5	4	0.19	0.83	1.61	Carbofuran;Imidacloprid;Malathion;Oryzalin
Alzheimer's Disease	CARBOFURAN,MALATHION,ORYZALIN,PROPICONAZOLE	Maine	5	4	0.19	0.83	1.61	Carbofuran;Malathion;Oryzalin;Propiconazole
Alzheimer's Disease	CARBOFURAN,MALATHION,ORYZALIN,TEFLUTHRIN	Maine	5	4	0.19	0.83	1.61	Carbofuran;Malathion;Oryzalin;Tefluthrin
Alzheimer's Disease	CARBOFURAN,ORYZALIN,PHORATE,PROSULFURON	Maine	5	4	0.19	1	1.93	Carbofuran;Oryzalin;Phorate;Prosulfuron
Alzheimer's Disease	CARBOFURAN,ETHEPHON,ORYZALIN,PHORATE	Maine	7	4	0.26	1	1.93	Carbofuran;Ethephon;Oryzalin;Phorate
Alzheimer's Disease	CARBOFURAN,DIMETHENAMID,ORYZALIN,PROSULFURON	Maine	6	4	0.22	1	1.93	Carbofuran;Dimethenamid;Oryzalin;Prosulfuron
Alzheimer's Disease	CARBOFURAN,EPTC,ORYZALIN,PROSULFURON	Maine	6	4	0.22	0.86	1.65	Carbofuran;EPTC;Oryzalin;Prosulfuron
Alzheimer's Disease	CARBOFURAN,CYMOXANIL,ORYZALIN,PROSULFURON	Maine	5	4	0.19	1	1.5	Carbofuran;Cymoxanil;Oryzalin;Prosulfuron
Alzheimer's Disease	CARBOFURAN,DIAZINON,ORYZALIN,PROSULFURON	Maine	6	4	0.22	0.86	1.65	Carbofuran;Diazinon;Oryzalin;Prosulfuron
Alzheimer's Disease	CARBOFURAN,IMIDACLOPRID,ORYZALIN,PROSULFURON	Maine	6	4	0.22	1	1.5	Carbofuran;Imidacloprid;Oryzalin;Prosulfuron
Alzheimer's Disease	CARBOFURAN,ORYZALIN,PROPICONAZOLE,PROSULFURON	Maine	6	4	0.22	1	1.5	Carbofuran;Oryzalin;Propiconazole;Prosulfuron
Alzheimer's Disease	CARBOFURAN,ORYZALIN,PROSULFURON,ZIRAM	Maine	6	4	0.22	0.86	1.29	Carbofuran;Oryzalin;Prosulfuron;Ziram
Alzheimer's Disease	CARBOFURAN,COPPER SULFATE,ORYZALIN,PROSULFURON	Maine	6	4	0.22	0.86	1.29	Carbofuran;Copper Sulfate;Oryzalin;Prosulfuron
Alzheimer's Disease	CARBOFURAN,MALATHION,PROSULFURON,PYRIDABEN	Maine	6	4	0.22	1	1.5	Carbofuran;Malathion;Prosulfuron;Pyridaben
Alzheimer's Disease	CARBOFURAN,PHORATE,PROSULFURON,PYRIDABEN	Maine	7	4	0.26	1	1.5	Carbofuran;Phorate;Prosulfuron;Pyridaben
Alzheimer's Disease	CARBOFURAN,ETHOPROPHOS,FENPROPATHRIN,PYRIDABEN	Maine	5	4	0.19	1	1.93	Carbofuran;Fenpropathrin;Pyridaben
Alzheimer's Disease	CARBOFURAN,ETHOPROPHOS,PROSULFURON,PYRIDABEN	Maine	6	4	0.22	0.86	1.65	Carbofuran;Prosulfuron;Pyridaben
Alzheimer's Disease	CARBOFURAN,CYMOXANIL,ETHOPROPHOS,PYRIDABEN	Maine	5	4	0.19	1	1.93	Carbofuran;Cymoxanil;Pyridaben
Alzheimer's Disease	CARBOFURAN,ETHOPROPHOS,METOLACHLOR,PYRIDABEN	Maine	5	4	0.19	0.83	1.5	Carbofuran;Pyridaben
Alzheimer's Disease	CARBOFURAN,ETHOPROPHOS,IMIDACLOPRID,PYRIDABEN	Maine	7	4	0.26	0.88	1.69	Carbofuran;Imidacloprid;Pyridaben
Alzheimer's Disease	CARBOFURAN,EPTC,PROSULFURON,PYRIDABEN	Maine	8	4	0.3	0.89	1.71	Carbofuran;EPTC;Prosulfuron;Pyridaben
Alzheimer's Disease	CARBOFURAN,PROSULFURON,PYRIDABEN,THIODICARB	Maine	8	4	0.3	0.8	1.54	Carbofuran;Prosulfuron;Pyridaben;Thiodicarb
Alzheimer's Disease	CARBOFURAN,DIAZINON,PROSULFURON,PYRIDABEN	Maine	8	4	0.3	0.8	1.54	Carbofuran;Diazinon;Prosulfuron;Pyridaben
Alzheimer's Disease	CARBOFURAN,METOLACHLOR,PROSULFURON,PYRIDABEN	Maine	6	4	0.22	1	1.5	Carbofuran;Prosulfuron;Pyridaben
Alzheimer's Disease	CARBOFURAN,DIMETHENAMID,ETHOPROPHOS,MALATHION	Maine	6	4	0.22	0.86	1.65	Carbofuran;Dimethenamid;Malathion
Alzheimer's Disease	CARBOFURAN,DIMETHENAMID,EPTC,MALATHION	Maine	9	4	0.33	0.9	1.74	Carbofuran;Dimethenamid;EPTC;Malathion
Alzheimer's Disease	CARBOFURAN,DIMETHENAMID,MALATHION,OXAMYL	Maine	6	4	0.22	0.86	1.65	Carbofuran;Dimethenamid;Malathion;Oxamyl
Alzheimer's Disease	CARBOFURAN,DIMETHENAMID,MALATHION,THIODICARB	Maine	9	4	0.33	0.9	1.74	Carbofuran;Dimethenamid;Malathion;Thiodicarb
Alzheimer's Disease	CARBOFURAN,DIMETHENAMID,ETHEPHON,MALATHION	Maine	9	4	0.33	0.9	1.74	Carbofuran;Dimethenamid;Ethephon;Malathion
Alzheimer's Disease	CARBOFURAN,FENPROPATHRIN,MALATHION,PROSULFURON	Maine	6	4	0.22	1	1.93	Carbofuran;Fenpropathrin;Malathion;Prosulfuron
Alzheimer's Disease	AZOXYSTROBIN,CARBOFURAN,FENPROPATHRIN,MALATHION	Maine	5	4	0.19	1	1.59	Carbofuran;Fenpropathrin;Malathion
Alzheimer's Disease	CARBOFURAN,CYFLUTHRIN,FENPROPATHRIN,MALATHION	Maine	5	4	0.19	1	1.59	Carbofuran;Cyfluthrin;Fenpropathrin;Malathion
Alzheimer's Disease	CARBOFURAN,CYPRODINIL,FENPROPATHRIN,MALATHION	Maine	5	4	0.19	1	1.59	Carbofuran;Cyprodinil;Fenpropathrin;Malathion
Alzheimer's Disease	CARBOFURAN,MALATHION,PROSULFURON,TRIFLOXYSTROBIN	Maine	5	4	0.19	1	1.93	Carbofuran;Malathion;Prosulfuron;Trifloxystrobin
Alzheimer's Disease	AZOXYSTROBIN,CARBOFURAN,MALATHION,PROSULFURON	Maine	5	4	0.19	1	1.61	Carbofuran;Malathion;Prosulfuron
Alzheimer's Disease	CARBOFURAN,CYFLUTHRIN,MALATHION,PROSULFURON	Maine	5	4	0.19	1	1.61	Carbofuran;Cyfluthrin;Malathion;Prosulfuron
Alzheimer's Disease	CARBOFURAN,CYPRODINIL,MALATHION,PROSULFURON	Maine	5	4	0.19	1	1.61	Carbofuran;Cyprodinil;Malathion;Prosulfuron
Alzheimer's Disease	CARBOFURAN,EPTC,MALATHION,PROSULFURON	Maine	8	4	0.3	0.89	1.71	Carbofuran;EPTC;Malathion;Prosulfuron
Alzheimer's Disease	CARBOFURAN,CYMOXANIL,MALATHION,PROSULFURON	Maine	5	4	0.19	1	1.5	Carbofuran;Cymoxanil;Malathion;Prosulfuron
Alzheimer's Disease	CARBOFURAN,MALATHION,OXAMYL,PROSULFURON	Maine	5	4	0.19	0.83	1.61	Carbofuran;Malathion;Oxamyl;Prosulfuron
Alzheimer's Disease	CARBOFURAN,MALATHION,PROSULFURON,THIODICARB	Maine	8	4	0.3	0.8	1.54	Carbofuran;Malathion;Prosulfuron;Thiodicarb
Alzheimer's Disease	CARBOFURAN,MALATHION,MANEB,PROSULFURON	Maine	8	4	0.3	0.8	1.54	Carbofuran;Malathion;Maneb;Prosulfuron
Alzheimer's Disease	CARBOFURAN,MALATHION,PROSULFURON,TRIFLURALIN	Maine	8	4	0.3	0.8	1.54	Carbofuran;Malathion;Prosulfuron
Alzheimer's Disease	CARBOFURAN,IMIDACLOPRID,MALATHION,PROSULFURON	Maine	8	4	0.3	1	1.5	Carbofuran;Imidacloprid;Malathion;Prosulfuron
Alzheimer's Disease	CARBOFURAN,MALATHION,PROSULFURON,TEFLUTHRIN	Maine	8	4	0.3	0.8	1.54	Carbofuran;Malathion;Prosulfuron;Tefluthrin
Alzheimer's Disease	CARBOFURAN,EPTC,ETHEPHON,MALATHION	Maine	9	4	0.33	0.9	1.74	Carbofuran;EPTC;Ethephon;Malathion
Alzheimer's Disease	CARBOFURAN,IMIDACLOPRID,MALATHION,OXAMYL	Maine	5	4	0.19	0.83	1.61	Carbofuran;Imidacloprid;Malathion;Oxamyl
Alzheimer's Disease	CARBOFURAN,MALATHION,OXAMYL,PROPICONAZOLE	Maine	6	4	0.22	0.86	1.65	Carbofuran;Malathion;Oxamyl;Propiconazole
Alzheimer's Disease	CARBOFURAN,MALATHION,MANEB,THIODICARB	Maine	9	4	0.33	0.82	1.58	Carbofuran;Malathion;Maneb;Thiodicarb
Alzheimer's Disease	CARBOFURAN,MALATHION,THIODICARB,TRIFLURALIN	Maine	9	4	0.33	0.82	1.58	Carbofuran;Malathion;Thiodicarb
Alzheimer's Disease	CARBOFURAN,ETHEPHON,MALATHION,THIODICARB	Maine	9	4	0.33	0.82	1.58	Carbofuran;Ethephon;Malathion;Thiodicarb
Alzheimer's Disease	CARBOFURAN,MALATHION,TEFLUTHRIN,THIODICARB	Maine	9	4	0.33	0.82	1.58	Carbofuran;Malathion;Tefluthrin;Thiodicarb
Alzheimer's Disease	CARBOFURAN,ETHEPHON,MALATHION,MANEB	Maine	9	4	0.33	0.82	1.58	Carbofuran;Ethephon;Malathion;Maneb
Alzheimer's Disease	CARBOFURAN,ETHEPHON,MALATHION,TRIFLURALIN	Maine	9	4	0.33	0.82	1.58	Carbofuran;Ethephon;Malathion
Alzheimer's Disease	CARBOFURAN,ETHEPHON,MALATHION,TEFLUTHRIN	Maine	9	4	0.33	0.82	1.58	Carbofuran;Ethephon;Malathion;Tefluthrin
Alzheimer's Disease	CARBOFURAN,DIMETHENAMID,PHORATE,PROSULFURON	Maine	9	4	0.33	1	1.93	Carbofuran;Dimethenamid;Phorate;Prosulfuron
Alzheimer's Disease	CARBOFURAN,DIMETHENAMID,ETHEPHON,PHORATE	Maine	10	4	0.37	1	1.93	Carbofuran;Dimethenamid;Ethephon;Phorate
Alzheimer's Disease	CARBOFURAN,FENPROPATHRIN,PHORATE,PROSULFURON	Maine	5	4	0.19	1	1.5	Carbofuran;Fenpropathrin;Phorate;Prosulfuron
Alzheimer's Disease	AZOXYSTROBIN,CARBOFURAN,PHORATE,PROSULFURON	Maine	5	4	0.19	1	1.5	Carbofuran;Phorate;Prosulfuron
Alzheimer's Disease	CARBOFURAN,CYFLUTHRIN,PHORATE,PROSULFURON	Maine	5	4	0.19	1	1.5	Carbofuran;Cyfluthrin;Phorate;Prosulfuron
Alzheimer's Disease	CARBOFURAN,CYPRODINIL,PHORATE,PROSULFURON	Maine	5	4	0.19	1	1.5	Carbofuran;Cyprodinil;Phorate;Prosulfuron
Alzheimer's Disease	CARBOFURAN,CYMOXANIL,PHORATE,PROSULFURON	Maine	6	4	0.22	1	1.5	Carbofuran;Cymoxanil;Phorate;Prosulfuron
Alzheimer's Disease	CARBOFURAN,DIAZINON,PHORATE,PROSULFURON	Maine	9	4	0.33	0.82	1.23	Carbofuran;Diazinon;Phorate;Prosulfuron
Alzheimer's Disease	CARBOFURAN,IMIDACLOPRID,PHORATE,PROSULFURON	Maine	9	4	0.33	1	1.5	Carbofuran;Imidacloprid;Phorate;Prosulfuron
Alzheimer's Disease	CARBOFURAN,PHORATE,PROPICONAZOLE,PROSULFURON	Maine	9	4	0.33	0.9	1.35	Carbofuran;Phorate;Propiconazole;Prosulfuron
Alzheimer's Disease	CARBOFURAN,PHORATE,PROSULFURON,ZIRAM	Maine	9	4	0.33	0.82	1.23	Carbofuran;Phorate;Prosulfuron;Ziram
Alzheimer's Disease	CARBOFURAN,COPPER SULFATE,PHORATE,PROSULFURON	Maine	9	4	0.33	0.82	1.23	Carbofuran;Copper Sulfate;Phorate;Prosulfuron
Alzheimer's Disease	CARBOFURAN,DIMETHENAMID,ETHOPROPHOS,PROSULFURON	Maine	7	4	0.26	1	1.93	Carbofuran;Dimethenamid;Prosulfuron
Alzheimer's Disease	CARBOFURAN,DIAZINON,DIMETHENAMID,ETHOPROPHOS	Maine	9	4	0.33	1	1.8	Carbofuran;Diazinon;Dimethenamid
Alzheimer's Disease	CARBOFURAN,DIMETHENAMID,ETHEPHON,ETHOPROPHOS	Maine	9	4	0.33	0.9	1.74	Carbofuran;Dimethenamid;Ethephon
Alzheimer's Disease	CARBOFURAN,COPPER SULFATE,DIMETHENAMID,ETHOPROPHOS	Maine	9	4	0.33	1	1.8	Carbofuran;Copper Sulfate;Dimethenamid
Alzheimer's Disease	CARBOFURAN,ETHOPROPHOS,METOLACHLOR,ZIRAM	Maine	8	4	0.3	0.8	1.44	Carbofuran;Ziram
Alzheimer's Disease	CARBOFURAN,DIMETHENAMID,EPTC,PROSULFURON	Maine	10	4	0.37	1	1.93	Carbofuran;Dimethenamid;EPTC;Prosulfuron
Alzheimer's Disease	CARBOFURAN,DIMETHENAMID,OXAMYL,PROSULFURON	Maine	6	4	0.22	0.86	1.29	Carbofuran;Dimethenamid;Oxamyl;Prosulfuron
Alzheimer's Disease	CARBOFURAN,DIMETHENAMID,PROSULFURON,THIODICARB	Maine	10	4	0.37	1	1.93	Carbofuran;Dimethenamid;Prosulfuron;Thiodicarb
Alzheimer's Disease	CARBOFURAN,DIMETHENAMID,METOLACHLOR,PROSULFURON	Maine	8	4	0.3	0.89	1.33	Carbofuran;Dimethenamid;Prosulfuron
Alzheimer's Disease	CARBOFURAN,DIMETHENAMID,EPTC,ETHEPHON	Maine	12	4	0.44	0.92	1.78	Carbofuran;Dimethenamid;EPTC;Ethephon
Alzheimer's Disease	CARBOFURAN,DIMETHENAMID,ETHEPHON,THIODICARB	Maine	12	4	0.44	0.92	1.78	Carbofuran;Dimethenamid;Ethephon;Thiodicarb
Alzheimer's Disease	CARBOFURAN,DIAZINON,DIMETHENAMID,ZIRAM	Maine	12	4	0.44	1	1.8	Carbofuran;Diazinon;Dimethenamid;Ziram
Alzheimer's Disease	CARBOFURAN,COPPER SULFATE,DIMETHENAMID,ZIRAM	Maine	12	4	0.44	1	1.8	Carbofuran;Copper Sulfate;Dimethenamid;Ziram
Alzheimer's Disease	CARBOFURAN,DIAZINON,EPTC,PROSULFURON	Maine	10	4	0.37	0.91	1.75	Carbofuran;Diazinon;EPTC;Prosulfuron
Alzheimer's Disease	CARBOFURAN,CYMOXANIL,METOLACHLOR,PROSULFURON	Maine	5	4	0.19	1	1.5	Carbofuran;Cymoxanil;Prosulfuron
Alzheimer's Disease	CARBOFURAN,IMIDACLOPRID,OXAMYL,PROSULFURON	Maine	6	4	0.22	1	1.5	Carbofuran;Imidacloprid;Oxamyl;Prosulfuron
Alzheimer's Disease	CARBOFURAN,OXAMYL,PROPICONAZOLE,PROSULFURON	Maine	6	4	0.22	0.86	1.29	Carbofuran;Oxamyl;Propiconazole;Prosulfuron
Alzheimer's Disease	CARBOFURAN,DIAZINON,PROSULFURON,THIODICARB	Maine	10	4	0.37	0.83	1.61	Carbofuran;Diazinon;Prosulfuron;Thiodicarb
Alzheimer's Disease	CARBOFURAN,DIAZINON,PROSULFURON,TRIFLURALIN	Maine	10	4	0.37	0.83	1.61	Carbofuran;Diazinon;Prosulfuron
Alzheimer's Disease	CARBOFURAN,DIAZINON,METOLACHLOR,PROSULFURON	Maine	8	4	0.3	0.8	1.2	Carbofuran;Diazinon;Prosulfuron
Alzheimer's Disease	CARBOFURAN,DIAZINON,PROSULFURON,ZIRAM	Maine	10	4	0.37	0.83	1.25	Carbofuran;Diazinon;Prosulfuron;Ziram
Alzheimer's Disease	CARBOFURAN,IMIDACLOPRID,METOLACHLOR,PROSULFURON	Maine	8	4	0.3	1	1.5	Carbofuran;Imidacloprid;Prosulfuron
Alzheimer's Disease	CARBOFURAN,METOLACHLOR,PROPICONAZOLE,PROSULFURON	Maine	8	4	0.3	0.89	1.33	Carbofuran;Propiconazole;Prosulfuron
Alzheimer's Disease	CARBOFURAN,METOLACHLOR,PROSULFURON,ZIRAM	Maine	8	4	0.3	0.8	1.2	Carbofuran;Prosulfuron;Ziram
Alzheimer's Disease	CARBOFURAN,COPPER SULFATE,METOLACHLOR,PROSULFURON	Maine	8	4	0.3	0.8	1.2	Carbofuran;Copper Sulfate;Prosulfuron
Alzheimer's Disease	CARBOFURAN,COPPER SULFATE,PROSULFURON,ZIRAM	Maine	10	4	0.37	0.83	1.25	Carbofuran;Copper Sulfate;Prosulfuron;Ziram
Alzheimer's Disease	CARBOFURAN,DIAZINON,EPTC,ETHEPHON	Maine	13	4	0.48	0.87	1.67	Carbofuran;Diazinon;EPTC;Ethephon
Alzheimer's Disease	CARBOFURAN,DIAZINON,MANEB,THIODICARB	Maine	13	4	0.48	0.81	1.57	Carbofuran;Diazinon;Maneb;Thiodicarb
Alzheimer's Disease	CARBOFURAN,DIAZINON,THIODICARB,TRIFLURALIN	Maine	13	4	0.48	0.81	1.57	Carbofuran;Diazinon;Thiodicarb
Alzheimer's Disease	CARBOFURAN,DIAZINON,ETHEPHON,THIODICARB	Maine	13	4	0.48	0.81	1.57	Carbofuran;Diazinon;Ethephon;Thiodicarb
Alzheimer's Disease	CARBOFURAN,DIAZINON,TEFLUTHRIN,THIODICARB	Maine	13	4	0.48	0.81	1.57	Carbofuran;Diazinon;Tefluthrin;Thiodicarb
Alzheimer's Disease	CARBOFURAN,DIAZINON,ETHEPHON,TRIFLURALIN	Maine	13	4	0.48	0.81	1.57	Carbofuran;Diazinon;Ethephon
Alzheimer's Disease	CARFENTRAZONE-ETHYL,FLUDIOXONIL	Maine	5	2	0.19	0.83	2.5	Carfentrazone-ethyl;Fludioxonil
Alzheimer's Disease	CARFENTRAZONE-ETHYL,DIFENOCONAZOLE	Maine	8	2	0.3	0.89	2.18	Carfentrazone-ethyl;Difenoconazole
Alzheimer's Disease	CARFENTRAZONE-ETHYL,INDOXACARB	Maine	9	2	0.33	1	1.69	Carfentrazone-ethyl;Indoxacarb
Alzheimer's Disease	CARFENTRAZONE-ETHYL,TRIFLOXYSTROBIN	Maine	9	2	0.33	1	1.42	Carfentrazone-ethyl;Trifloxystrobin
Alzheimer's Disease	AZOXYSTROBIN,CARFENTRAZONE-ETHYL	Maine	9	2	0.33	1	1.35	Carfentrazone-ethyl
Alzheimer's Disease	CARFENTRAZONE-ETHYL,CYFLUTHRIN	Maine	9	2	0.33	1	1.35	Carfentrazone-ethyl;Cyfluthrin
Alzheimer's Disease	CARFENTRAZONE-ETHYL,CYPRODINIL	Maine	9	2	0.33	1	1.35	Carfentrazone-ethyl;Cyprodinil
Alzheimer's Disease	CARFENTRAZONE-ETHYL,CYMOXANIL	Maine	9	2	0.33	1	1.29	Carfentrazone-ethyl;Cymoxanil
Alzheimer's Disease	CARFENTRAZONE-ETHYL,OXAMYL	Maine	8	2	0.3	0.89	1.14	Carfentrazone-ethyl;Oxamyl
Alzheimer's Disease	CARFENTRAZONE-ETHYL,METOLACHLOR	Maine	9	2	0.33	1	1.12	Carfentrazone-ethyl
Alzheimer's Disease	CARFENTRAZONE-ETHYL,IMIDACLOPRID	Maine	9	2	0.33	1	1.12	Carfentrazone-ethyl;Imidacloprid
Alzheimer's Disease	CARFENTRAZONE-ETHYL,PROPICONAZOLE	Maine	9	2	0.33	1	1.08	Carfentrazone-ethyl;Propiconazole
Alzheimer's Disease	CARFENTRAZONE-ETHYL,TEFLUTHRIN	Maine	8	2	0.3	0.89	0.96	Carfentrazone-ethyl;Tefluthrin
Alzheimer's Disease	CARFENTRAZONE-ETHYL,ZIRAM	Maine	9	2	0.33	1	1.04	Carfentrazone-ethyl;Ziram
Alzheimer's Disease	CARFENTRAZONE-ETHYL,COPPER SULFATE	Maine	9	2	0.33	1	1.04	Carfentrazone-ethyl;Copper Sulfate
Alzheimer's Disease	CARFENTRAZONE-ETHYL,METIRAM	Maine	9	2	0.33	1	1.04	Carfentrazone-ethyl;Polymarcine
Alzheimer's Disease	CARFENTRAZONE-ETHYL,DIURON	Maine	9	2	0.33	1	1.04	Carfentrazone-ethyl
Alzheimer's Disease	CARFENTRAZONE-ETHYL,MYCLOBUTANIL	Maine	9	2	0.33	1	1	Carfentrazone-ethyl
Alzheimer's Disease	CARFENTRAZONE-ETHYL,THIOPHANATE-METHYL	Maine	9	2	0.33	1	1	Carfentrazone-ethyl;Thiophanate
Alzheimer's Disease	CARFENTRAZONE-ETHYL,PERMETHRIN	Maine	9	2	0.33	1	1	Carfentrazone-ethyl;Permethrin
Alzheimer's Disease	CARFENTRAZONE-ETHYL,PHOSMET	Maine	9	2	0.33	1	1	Carfentrazone-ethyl;Phosmet
Alzheimer's Disease	CARFENTRAZONE-ETHYL,METHOMYL	Maine	9	2	0.33	1	1	Carfentrazone-ethyl;Methomyl
Alzheimer's Disease	CARFENTRAZONE-ETHYL,LINURON	Maine	9	2	0.33	1	1	Carfentrazone-ethyl;Linuron
Alzheimer's Disease	CARFENTRAZONE-ETHYL,SIMAZINE	Maine	9	2	0.33	1	1	Carfentrazone-ethyl;Simazine
Alzheimer's Disease	CARFENTRAZONE-ETHYL,ESFENVALERATE	Maine	9	2	0.33	1	1	Carfentrazone-ethyl;Esfenvalerate
Alzheimer's Disease	CARFENTRAZONE-ETHYL,FLUDIOXONIL,PROSULFURON	Maine	5	3	0.19	0.83	3.75	Carfentrazone-ethyl;Fludioxonil;Prosulfuron
Alzheimer's Disease	CARFENTRAZONE-ETHYL,ETHEPHON,FLUDIOXONIL	Maine	5	3	0.19	1	4.5	Carfentrazone-ethyl;Ethephon;Fludioxonil
Alzheimer's Disease	CARFENTRAZONE-ETHYL,DIFENOCONAZOLE,FLUAZINAM	Maine	5	3	0.19	1	2.45	Carfentrazone-ethyl;Difenoconazole;Fluazinam
Alzheimer's Disease	CARFENTRAZONE-ETHYL,FENPROPATHRIN,FLUTOLANIL	Maine	7	3	0.26	1	3	Carfentrazone-ethyl;Fenpropathrin;Flutolanil
Alzheimer's Disease	CARFENTRAZONE-ETHYL,FLUTOLANIL,PROSULFURON	Maine	6	3	0.22	1	3	Carfentrazone-ethyl;Flutolanil;Prosulfuron
Alzheimer's Disease	CARFENTRAZONE-ETHYL,FLUTOLANIL,OXAMYL	Maine	7	3	0.26	0.88	2.62	Carfentrazone-ethyl;Flutolanil;Oxamyl
Alzheimer's Disease	CARFENTRAZONE-ETHYL,DIAZINON,FLUTOLANIL	Maine	6	3	0.22	1	3	Carfentrazone-ethyl;Diazinon;Flutolanil
Alzheimer's Disease	CARFENTRAZONE-ETHYL,ENDOSULFAN,FLUTOLANIL	Maine	5	3	0.19	1	3	Carfentrazone-ethyl;Flutolanil
Alzheimer's Disease	CARFENTRAZONE-ETHYL,ETHEPHON,FLUTOLANIL	Maine	5	3	0.19	1	3	Carfentrazone-ethyl;Ethephon;Flutolanil
Alzheimer's Disease	CARFENTRAZONE-ETHYL,FLUTOLANIL,SETHOXYDIM	Maine	5	3	0.19	1	3	Carfentrazone-ethyl;Flutolanil;Sethoxydim
Alzheimer's Disease	CARFENTRAZONE-ETHYL,FLUTOLANIL,TERBACIL	Maine	5	3	0.19	0.83	2.5	Carfentrazone-ethyl;Flutolanil;Terbacil
Alzheimer's Disease	CARFENTRAZONE-ETHYL,DIFENOCONAZOLE,PROSULFURON	Maine	6	3	0.22	1	2.45	Carfentrazone-ethyl;Difenoconazole;Prosulfuron
Alzheimer's Disease	CARFENTRAZONE-ETHYL,DIAZINON,DIFENOCONAZOLE	Maine	5	3	0.19	0.83	2.5	Carfentrazone-ethyl;Diazinon;Difenoconazole
Alzheimer's Disease	CARFENTRAZONE-ETHYL,DIFENOCONAZOLE,ETHEPHON	Maine	5	3	0.19	1	2.45	Carfentrazone-ethyl;Difenoconazole;Ethephon
Alzheimer's Disease	CARFENTRAZONE-ETHYL,DIFENOCONAZOLE,METIRAM	Maine	8	3	0.3	0.8	2.4	Carfentrazone-ethyl;Difenoconazole;Polymarcine
Alzheimer's Disease	CARFENTRAZONE-ETHYL,DIFENOCONAZOLE,DIURON	Maine	8	3	0.3	0.8	2.4	Carfentrazone-ethyl;Difenoconazole
Alzheimer's Disease	CARFENTRAZONE-ETHYL,PYRACLOSTROBIN,TEFLUTHRIN	Maine	6	3	0.22	1	1.08	Carfentrazone-ethyl;Pyraclostrobin;Tefluthrin
Alzheimer's Disease	CARFENTRAZONE-ETHYL,FENPROPATHRIN,PROSULFURON	Maine	6	3	0.22	1	1.59	Carfentrazone-ethyl;Fenpropathrin;Prosulfuron
Alzheimer's Disease	CARFENTRAZONE-ETHYL,FENPROPATHRIN,OXAMYL	Maine	7	3	0.26	1	1.39	Carfentrazone-ethyl;Fenpropathrin;Oxamyl
Alzheimer's Disease	CARFENTRAZONE-ETHYL,DIAZINON,FENPROPATHRIN	Maine	6	3	0.22	1	1.59	Carfentrazone-ethyl;Diazinon;Fenpropathrin
Alzheimer's Disease	CARFENTRAZONE-ETHYL,ENDOSULFAN,FENPROPATHRIN	Maine	5	3	0.19	1	1.59	Carfentrazone-ethyl;Fenpropathrin
Alzheimer's Disease	CARFENTRAZONE-ETHYL,ETHEPHON,FENPROPATHRIN	Maine	5	3	0.19	1	1.59	Carfentrazone-ethyl;Ethephon;Fenpropathrin
Alzheimer's Disease	CARFENTRAZONE-ETHYL,FENPROPATHRIN,SETHOXYDIM	Maine	5	3	0.19	1	1.59	Carfentrazone-ethyl;Fenpropathrin;Sethoxydim
Alzheimer's Disease	CARFENTRAZONE-ETHYL,FENPROPATHRIN,TERBACIL	Maine	5	3	0.19	0.83	1.32	Carfentrazone-ethyl;Fenpropathrin;Terbacil
Alzheimer's Disease	CARFENTRAZONE-ETHYL,OXAMYL,PROSULFURON	Maine	6	3	0.22	1	1.29	Carfentrazone-ethyl;Oxamyl;Prosulfuron
Alzheimer's Disease	CARFENTRAZONE-ETHYL,DIAZINON,PROSULFURON	Maine	5	3	0.19	0.83	1.25	Carfentrazone-ethyl;Diazinon;Prosulfuron
Alzheimer's Disease	CARFENTRAZONE-ETHYL,ETHEPHON,PROSULFURON	Maine	5	3	0.19	1	1.5	Carfentrazone-ethyl;Ethephon;Prosulfuron
Alzheimer's Disease	CARFENTRAZONE-ETHYL,DIAZINON,OXAMYL	Maine	6	3	0.22	1	1.29	Carfentrazone-ethyl;Diazinon;Oxamyl
Alzheimer's Disease	CARFENTRAZONE-ETHYL,ENDOSULFAN,OXAMYL	Maine	5	3	0.19	1	1.29	Carfentrazone-ethyl;Oxamyl
Alzheimer's Disease	CARFENTRAZONE-ETHYL,ETHEPHON,OXAMYL	Maine	5	3	0.19	1	1.29	Carfentrazone-ethyl;Ethephon;Oxamyl
Alzheimer's Disease	CARFENTRAZONE-ETHYL,OXAMYL,SETHOXYDIM	Maine	5	3	0.19	1	1.29	Carfentrazone-ethyl;Oxamyl;Sethoxydim
Alzheimer's Disease	CARFENTRAZONE-ETHYL,OXAMYL,TERBACIL	Maine	6	3	0.22	1	1.29	Carfentrazone-ethyl;Oxamyl;Terbacil
Alzheimer's Disease	CARFENTRAZONE-ETHYL,ENDOSULFAN,SETHOXYDIM	Maine	5	3	0.19	1	1.23	Carfentrazone-ethyl;Sethoxydim
Alzheimer's Disease	CARFENTRAZONE-ETHYL,DIFENOCONAZOLE,FLUDIOXONIL,FLUTOLANIL	Maine	5	4	0.19	0.83	3.75	Carfentrazone-ethyl;Difenoconazole;Fludioxonil;Flutolanil
Alzheimer's Disease	CARFENTRAZONE-ETHYL,DIFENOCONAZOLE,FENPROPATHRIN,FLUDIOXONIL	Maine	5	4	0.19	0.83	3.75	Carfentrazone-ethyl;Difenoconazole;Fenpropathrin;Fludioxonil
Alzheimer's Disease	CARFENTRAZONE-ETHYL,DIFENOCONAZOLE,FLUAZINAM,METIRAM	Maine	5	4	0.19	0.83	2.5	Carfentrazone-ethyl;Difenoconazole;Fluazinam;Polymarcine
Alzheimer's Disease	CARFENTRAZONE-ETHYL,DIFENOCONAZOLE,DIURON,FLUAZINAM	Maine	5	4	0.19	0.83	2.5	Carfentrazone-ethyl;Difenoconazole;Fluazinam
Alzheimer's Disease	CARFENTRAZONE-ETHYL,FLUAZINAM,INDOXACARB,METIRAM	Maine	5	4	0.19	0.83	2.5	Carfentrazone-ethyl;Fluazinam;Indoxacarb;Polymarcine
Alzheimer's Disease	CARFENTRAZONE-ETHYL,DIURON,FLUAZINAM,INDOXACARB	Maine	5	4	0.19	0.83	2.5	Carfentrazone-ethyl;Fluazinam;Indoxacarb
Alzheimer's Disease	CARFENTRAZONE-ETHYL,DIFENOCONAZOLE,OXAMYL,PROSULFURON	Maine	6	4	0.22	0.86	1.29	Carfentrazone-ethyl;Difenoconazole;Oxamyl;Prosulfuron
Alzheimer's Disease	CLOFENTEZINE,IMAZETHAPYR	Maine	6	2	0.22	1	2.45	Clofentezine;Imazethapyr
Alzheimer's Disease	CLOFENTEZINE,VINCLOZOLIN	Maine	5	2	0.19	0.83	2.05	Clofentezine
Alzheimer's Disease	CLOFENTEZINE,METHIDATHION	Maine	6	2	0.22	1	2.45	Clofentezine;Methidathion
Alzheimer's Disease	CLOFENTEZINE,TRIFLUMIZOLE	Maine	7	2	0.26	0.88	2.15	Clofentezine;Triflumizole
Alzheimer's Disease	CLOFENTEZINE,HEXYTHIAZOX	Maine	8	2	0.3	0.89	2.18	Clofentezine;Hexythiazox
Alzheimer's Disease	CLOFENTEZINE,CYANAZINE	Maine	9	2	0.33	0.82	1.7	Clofentezine;Cyanazine
Alzheimer's Disease	CLOFENTEZINE,PYRIDABEN	Maine	9	2	0.33	0.82	1.58	Clofentezine;Pyridaben
Alzheimer's Disease	CLOFENTEZINE,ETHOPROPHOS	Maine	9	2	0.33	0.82	1.47	Clofentezine
Alzheimer's Disease	CLOFENTEZINE,DIMETHENAMID	Maine	11	2	0.41	1	1.8	Clofentezine;Dimethenamid
Alzheimer's Disease	CLOFENTEZINE,PROSULFURON	Maine	9	2	0.33	0.82	1.23	Clofentezine;Prosulfuron
Alzheimer's Disease	CLOFENTEZINE,EPTC	Maine	11	2	0.41	1	1.5	Clofentezine;EPTC
Alzheimer's Disease	CLOFENTEZINE,THIODICARB	Maine	11	2	0.41	1	1.35	Clofentezine;Thiodicarb
Alzheimer's Disease	CLOFENTEZINE,DIAZINON	Maine	11	2	0.41	1	1.29	Clofentezine;Diazinon
Alzheimer's Disease	CLOFENTEZINE,MANEB	Maine	11	2	0.41	1	1.29	Clofentezine;Maneb
Alzheimer's Disease	CLOFENTEZINE,NAPROPAMIDE	Maine	11	2	0.41	1	1.29	Clofentezine;Devrinol
Alzheimer's Disease	CLOFENTEZINE,FENARIMOL	Maine	11	2	0.41	1	1.29	Clofentezine
Alzheimer's Disease	CLOFENTEZINE,CLOMAZONE	Maine	11	2	0.41	1	1.29	Clofentezine;Clomazone
Alzheimer's Disease	CLOFENTEZINE,TRIFLURALIN	Maine	11	2	0.41	1	1.23	Clofentezine
Alzheimer's Disease	CLOFENTEZINE,ENDOSULFAN	Maine	11	2	0.41	1	1.23	Clofentezine
Alzheimer's Disease	CLOFENTEZINE,ETHEPHON	Maine	11	2	0.41	1	1.17	Clofentezine;Ethephon
Alzheimer's Disease	CLOFENTEZINE,METOLACHLOR	Maine	9	2	0.33	0.82	0.92	Clofentezine
Alzheimer's Disease	CLOFENTEZINE,SETHOXYDIM	Maine	11	2	0.41	1	1.17	Clofentezine;Sethoxydim
Alzheimer's Disease	CLOFENTEZINE,TERBACIL	Maine	11	2	0.41	1	1.17	Clofentezine;Terbacil
Alzheimer's Disease	CLOFENTEZINE,IMIDACLOPRID	Maine	11	2	0.41	1	1.12	Clofentezine;Imidacloprid
Alzheimer's Disease	CLOFENTEZINE,PROPICONAZOLE	Maine	11	2	0.41	1	1.08	Clofentezine;Propiconazole
Alzheimer's Disease	CLOFENTEZINE,TEFLUTHRIN	Maine	11	2	0.41	1	1.08	Clofentezine;Tefluthrin
Alzheimer's Disease	CLOFENTEZINE,ZIRAM	Maine	11	2	0.41	1	1.04	Clofentezine;Ziram
Alzheimer's Disease	CLOFENTEZINE,COPPER SULFATE	Maine	11	2	0.41	1	1.04	Clofentezine;Copper Sulfate
Alzheimer's Disease	CLOFENTEZINE,METIRAM	Maine	11	2	0.41	1	1.04	Clofentezine;Polymarcine
Alzheimer's Disease	CLOFENTEZINE,DIURON	Maine	11	2	0.41	1	1.04	Clofentezine
Alzheimer's Disease	CLOFENTEZINE,MYCLOBUTANIL	Maine	11	2	0.41	1	1	Clofentezine
Alzheimer's Disease	CLOFENTEZINE,THIOPHANATE-METHYL	Maine	11	2	0.41	1	1	Clofentezine;Thiophanate
Alzheimer's Disease	CLOFENTEZINE,PERMETHRIN	Maine	11	2	0.41	1	1	Clofentezine;Permethrin
Alzheimer's Disease	CLOFENTEZINE,PHOSMET	Maine	11	2	0.41	1	1	Clofentezine;Phosmet
Alzheimer's Disease	CLOFENTEZINE,METHOMYL	Maine	11	2	0.41	1	1	Clofentezine;Methomyl
Alzheimer's Disease	CLOFENTEZINE,LINURON	Maine	11	2	0.41	1	1	Clofentezine;Linuron
Alzheimer's Disease	CLOFENTEZINE,SIMAZINE	Maine	11	2	0.41	1	1	Clofentezine;Simazine
Alzheimer's Disease	CLOFENTEZINE,ESFENVALERATE	Maine	11	2	0.41	1	1	Clofentezine;Esfenvalerate
Alzheimer's Disease	CLOFENTEZINE,PROSULFURON,VINCLOZOLIN	Maine	5	3	0.19	1	2.45	Clofentezine;Prosulfuron
Alzheimer's Disease	CLOFENTEZINE,IMIDACLOPRID,VINCLOZOLIN	Maine	5	3	0.19	1	2.45	Clofentezine;Imidacloprid
Alzheimer's Disease	CLOFENTEZINE,METHIDATHION,OXAMYL	Maine	6	3	0.22	0.86	3.86	Clofentezine;Methidathion;Oxamyl
Alzheimer's Disease	CLOFENTEZINE,FIPRONIL,TRIFLUMIZOLE	Maine	5	3	0.19	1	3.38	Clofentezine;Fipronil;Triflumizole
Alzheimer's Disease	CLOFENTEZINE,FIPRONIL,HEXYTHIAZOX	Maine	5	3	0.19	1	3	Clofentezine;Fipronil;Hexythiazox
Alzheimer's Disease	CLOFENTEZINE,CYANAZINE,FIPRONIL	Maine	5	3	0.19	1	2.08	Clofentezine;Cyanazine;Fipronil
Alzheimer's Disease	CLOFENTEZINE,FIPRONIL,PYRIDABEN	Maine	5	3	0.19	1	2.05	Clofentezine;Fipronil;Pyridaben
Alzheimer's Disease	CLOFENTEZINE,ETHOPROPHOS,FIPRONIL	Maine	5	3	0.19	1	2.05	Clofentezine;Fipronil
Alzheimer's Disease	CLOFENTEZINE,DIMETHENAMID,FIPRONIL	Maine	5	3	0.19	0.83	2.05	Clofentezine;Dimethenamid;Fipronil
Alzheimer's Disease	CLOFENTEZINE,EPTC,FIPRONIL	Maine	5	3	0.19	0.83	2.05	Clofentezine;EPTC;Fipronil
Alzheimer's Disease	CLOFENTEZINE,FIPRONIL,MANEB	Maine	5	3	0.19	0.83	2.05	Clofentezine;Fipronil;Maneb
Alzheimer's Disease	CLOFENTEZINE,FIPRONIL,TRIFLURALIN	Maine	5	3	0.19	0.83	2.05	Clofentezine;Fipronil
Alzheimer's Disease	CLOFENTEZINE,FIPRONIL,TEFLUTHRIN	Maine	5	3	0.19	0.83	2.05	Clofentezine;Fipronil;Tefluthrin
Alzheimer's Disease	CLOFENTEZINE,DICOFOL,DIMETHENAMID	Maine	5	3	0.19	0.83	2.05	Clofentezine;Dicofol;Dimethenamid
Alzheimer's Disease	CLOFENTEZINE,DICOFOL,PROSULFURON	Maine	5	3	0.19	1	2.45	Clofentezine;Dicofol;Prosulfuron
Alzheimer's Disease	CLOFENTEZINE,DICOFOL,IMIDACLOPRID	Maine	5	3	0.19	1	2.45	Clofentezine;Dicofol;Imidacloprid
Alzheimer's Disease	CLOFENTEZINE,DICOFOL,PROPICONAZOLE	Maine	5	3	0.19	0.83	2.05	Clofentezine;Dicofol;Propiconazole
Alzheimer's Disease	CLOFENTEZINE,ENDOTHAL,TRIFLUMIZOLE	Maine	5	3	0.19	1	2.45	Clofentezine;Endothall;Triflumizole
Alzheimer's Disease	CLOFENTEZINE,ETHOPROPHOS,TRIFLUMIZOLE	Maine	7	3	0.26	1	2.45	Clofentezine;Triflumizole
Alzheimer's Disease	CLOFENTEZINE,TRIFLOXYSTROBIN,TRIFLUMIZOLE	Maine	5	3	0.19	0.83	2.81	Clofentezine;Trifloxystrobin;Triflumizole
Alzheimer's Disease	AZOXYSTROBIN,CLOFENTEZINE,TRIFLUMIZOLE	Maine	6	3	0.22	0.86	2.89	Clofentezine;Triflumizole
Alzheimer's Disease	CLOFENTEZINE,CYFLUTHRIN,TRIFLUMIZOLE	Maine	6	3	0.22	0.86	2.89	Clofentezine;Cyfluthrin;Triflumizole
Alzheimer's Disease	CLOFENTEZINE,CYPRODINIL,TRIFLUMIZOLE	Maine	6	3	0.22	0.86	2.89	Clofentezine;Cyprodinil;Triflumizole
Alzheimer's Disease	CLOFENTEZINE,METOLACHLOR,TRIFLUMIZOLE	Maine	6	3	0.22	1	2.45	Clofentezine;Triflumizole
Alzheimer's Disease	CLOFENTEZINE,ENDOTHAL,HEXYTHIAZOX	Maine	6	3	0.22	1	2.45	Clofentezine;Endothall;Hexythiazox
Alzheimer's Disease	CLOFENTEZINE,HEXYTHIAZOX,ORYZALIN	Maine	5	3	0.19	1	2.45	Clofentezine;Hexythiazox;Oryzalin
Alzheimer's Disease	CLOFENTEZINE,CYANAZINE,HEXYTHIAZOX	Maine	8	3	0.3	0.89	2.67	Clofentezine;Cyanazine;Hexythiazox
Alzheimer's Disease	CLOFENTEZINE,HEXYTHIAZOX,MALATHION	Maine	6	3	0.22	0.86	2.57	Clofentezine;Hexythiazox;Malathion
Alzheimer's Disease	CLOFENTEZINE,HEXYTHIAZOX,PHORATE	Maine	7	3	0.26	0.88	2.62	Clofentezine;Hexythiazox;Phorate
Alzheimer's Disease	CLOFENTEZINE,ETHOPROPHOS,HEXYTHIAZOX	Maine	7	3	0.26	1	2.45	Clofentezine;Hexythiazox
Alzheimer's Disease	CLOFENTEZINE,HEXYTHIAZOX,PROSULFURON	Maine	8	3	0.3	0.89	2.67	Clofentezine;Hexythiazox;Prosulfuron
Alzheimer's Disease	CLOFENTEZINE,HEXYTHIAZOX,OXAMYL	Maine	5	3	0.19	1	2.45	Clofentezine;Hexythiazox;Oxamyl
Alzheimer's Disease	CLOFENTEZINE,HEXYTHIAZOX,METOLACHLOR	Maine	7	3	0.26	1	2.45	Clofentezine;Hexythiazox
Alzheimer's Disease	CLOFENTEZINE,PYRIDABEN,THIRAM	Maine	6	3	0.22	0.86	2.1	Clofentezine;Pyridaben;Thiram
Alzheimer's Disease	CLOFENTEZINE,ETHOPROPHOS,THIRAM	Maine	6	3	0.22	0.86	2.1	Clofentezine;Thiram
Alzheimer's Disease	CLOFENTEZINE,FENPROPATHRIN,THIRAM	Maine	7	3	0.26	1	2.7	Clofentezine;Fenpropathrin;Thiram
Alzheimer's Disease	CLOFENTEZINE,THIRAM,TRIFLOXYSTROBIN	Maine	6	3	0.22	1	2.7	Clofentezine;Thiram;Trifloxystrobin
Alzheimer's Disease	CLOFENTEZINE,PROSULFURON,THIRAM	Maine	5	3	0.19	0.83	2.05	Clofentezine;Prosulfuron;Thiram
Alzheimer's Disease	AZOXYSTROBIN,CLOFENTEZINE,THIRAM	Maine	6	3	0.22	0.86	2.31	Clofentezine;Thiram
Alzheimer's Disease	CLOFENTEZINE,CYFLUTHRIN,THIRAM	Maine	6	3	0.22	0.86	2.31	Clofentezine;Cyfluthrin;Thiram
Alzheimer's Disease	CLOFENTEZINE,CYPRODINIL,THIRAM	Maine	6	3	0.22	0.86	2.31	Clofentezine;Cyprodinil;Thiram
Alzheimer's Disease	CLOFENTEZINE,CYMOXANIL,THIRAM	Maine	5	3	0.19	0.83	2.05	Clofentezine;Cymoxanil;Thiram
Alzheimer's Disease	CLOFENTEZINE,IMIDACLOPRID,THIRAM	Maine	7	3	0.26	0.88	2.15	Clofentezine;Imidacloprid;Thiram
Alzheimer's Disease	CLOFENTEZINE,ENDOTHAL,PYRIDABEN	Maine	7	3	0.26	0.88	2.15	Clofentezine;Endothall;Pyridaben
Alzheimer's Disease	CLOFENTEZINE,DIMETHENAMID,ENDOTHAL	Maine	8	3	0.3	0.8	1.96	Clofentezine;Dimethenamid;Endothall
Alzheimer's Disease	CLOFENTEZINE,ENDOTHAL,PROSULFURON	Maine	6	3	0.22	1	2.45	Clofentezine;Endothall;Prosulfuron
Alzheimer's Disease	AZOXYSTROBIN,CLOFENTEZINE,ENDOTHAL	Maine	5	3	0.19	0.83	2.05	Clofentezine;Endothall
Alzheimer's Disease	CLOFENTEZINE,CYFLUTHRIN,ENDOTHAL	Maine	5	3	0.19	0.83	2.05	Clofentezine;Cyfluthrin;Endothall
Alzheimer's Disease	CLOFENTEZINE,CYPRODINIL,ENDOTHAL	Maine	5	3	0.19	0.83	2.05	Clofentezine;Cyprodinil;Endothall
Alzheimer's Disease	CLOFENTEZINE,CYMOXANIL,ENDOTHAL	Maine	6	3	0.22	0.86	2.1	Clofentezine;Cymoxanil;Endothall
Alzheimer's Disease	CLOFENTEZINE,DIAZINON,ENDOTHAL	Maine	8	3	0.3	0.8	1.96	Clofentezine;Diazinon;Endothall
Alzheimer's Disease	CLOFENTEZINE,ENDOTHAL,ETHEPHON	Maine	8	3	0.3	0.8	1.96	Clofentezine;Endothall;Ethephon
Alzheimer's Disease	CLOFENTEZINE,ENDOTHAL,IMIDACLOPRID	Maine	8	3	0.3	0.89	2.18	Clofentezine;Endothall;Imidacloprid
Alzheimer's Disease	CLOFENTEZINE,ENDOTHAL,PROPICONAZOLE	Maine	8	3	0.3	0.8	1.96	Clofentezine;Endothall;Propiconazole
Alzheimer's Disease	CLOFENTEZINE,COPPER SULFATE,ENDOTHAL	Maine	8	3	0.3	0.8	1.96	Clofentezine;Copper Sulfate;Endothall
Alzheimer's Disease	CLOFENTEZINE,CYANAZINE,ORYZALIN	Maine	6	3	0.22	0.86	1.78	Clofentezine;Cyanazine;Oryzalin
Alzheimer's Disease	CLOFENTEZINE,DIMETHENAMID,ORYZALIN	Maine	7	3	0.26	0.88	2.15	Clofentezine;Dimethenamid;Oryzalin
Alzheimer's Disease	CLOFENTEZINE,ORYZALIN,PROSULFURON	Maine	6	3	0.22	0.86	1.29	Clofentezine;Oryzalin;Prosulfuron
Alzheimer's Disease	CLOFENTEZINE,CYMOXANIL,ORYZALIN	Maine	6	3	0.22	0.86	1.1	Clofentezine;Cymoxanil;Oryzalin
Alzheimer's Disease	CLOFENTEZINE,CYANAZINE,PYRIDABEN	Maine	7	3	0.26	0.88	2.15	Clofentezine;Cyanazine;Pyridaben
Alzheimer's Disease	CLOFENTEZINE,CYANAZINE,MALATHION	Maine	7	3	0.26	1	2.08	Clofentezine;Cyanazine;Malathion
Alzheimer's Disease	CLOFENTEZINE,CYANAZINE,PHORATE	Maine	8	3	0.3	1	2.08	Clofentezine;Cyanazine;Phorate
Alzheimer's Disease	CLOFENTEZINE,CYANAZINE,DIMETHENAMID	Maine	9	3	0.33	0.82	2.01	Clofentezine;Cyanazine;Dimethenamid
Alzheimer's Disease	CLOFENTEZINE,CYANAZINE,FENPROPATHRIN	Maine	5	3	0.19	0.83	2.05	Clofentezine;Cyanazine;Fenpropathrin
Alzheimer's Disease	CLOFENTEZINE,CYANAZINE,PROSULFURON	Maine	9	3	0.33	1	2.21	Clofentezine;Cyanazine;Prosulfuron
Alzheimer's Disease	AZOXYSTROBIN,CLOFENTEZINE,CYANAZINE	Maine	5	3	0.19	0.83	2.05	Clofentezine;Cyanazine
Alzheimer's Disease	CLOFENTEZINE,CYANAZINE,CYFLUTHRIN	Maine	5	3	0.19	0.83	2.05	Clofentezine;Cyanazine;Cyfluthrin
Alzheimer's Disease	CLOFENTEZINE,CYANAZINE,CYPRODINIL	Maine	5	3	0.19	0.83	2.05	Clofentezine;Cyanazine;Cyprodinil
Alzheimer's Disease	CLOFENTEZINE,CYANAZINE,CYMOXANIL	Maine	6	3	0.22	0.86	2.1	Clofentezine;Cyanazine;Cymoxanil
Alzheimer's Disease	CLOFENTEZINE,CYANAZINE,OXAMYL	Maine	6	3	0.22	0.86	1.78	Clofentezine;Cyanazine;Oxamyl
Alzheimer's Disease	CLOFENTEZINE,CYANAZINE,METOLACHLOR	Maine	8	3	0.3	0.89	1.85	Clofentezine;Cyanazine
Alzheimer's Disease	CLOFENTEZINE,CYANAZINE,IMIDACLOPRID	Maine	9	3	0.33	0.9	2.21	Clofentezine;Cyanazine;Imidacloprid
Alzheimer's Disease	CLOFENTEZINE,CYANAZINE,PROPICONAZOLE	Maine	9	3	0.33	0.82	2.01	Clofentezine;Cyanazine;Propiconazole
Alzheimer's Disease	CLOFENTEZINE,ETHOPROPHOS,PYRIDABEN	Maine	8	3	0.3	0.89	1.96	Clofentezine;Pyridaben
Alzheimer's Disease	CLOFENTEZINE,FENPROPATHRIN,PYRIDABEN	Maine	6	3	0.22	0.86	1.65	Clofentezine;Fenpropathrin;Pyridaben
Alzheimer's Disease	CLOFENTEZINE,PYRIDABEN,TRIFLOXYSTROBIN	Maine	6	3	0.22	1	1.93	Clofentezine;Pyridaben;Trifloxystrobin
Alzheimer's Disease	AZOXYSTROBIN,CLOFENTEZINE,PYRIDABEN	Maine	7	3	0.26	1	1.93	Clofentezine;Pyridaben
Alzheimer's Disease	CLOFENTEZINE,CYFLUTHRIN,PYRIDABEN	Maine	7	3	0.26	1	1.93	Clofentezine;Cyfluthrin;Pyridaben
Alzheimer's Disease	CLOFENTEZINE,CYPRODINIL,PYRIDABEN	Maine	7	3	0.26	1	1.93	Clofentezine;Cyprodinil;Pyridaben
Alzheimer's Disease	CLOFENTEZINE,CYMOXANIL,PYRIDABEN	Maine	7	3	0.26	0.88	1.69	Clofentezine;Cymoxanil;Pyridaben
Alzheimer's Disease	CLOFENTEZINE,MALATHION,PHORATE	Maine	6	3	0.22	0.86	1.65	Clofentezine;Malathion;Phorate
Alzheimer's Disease	CLOFENTEZINE,MALATHION,PROSULFURON	Maine	7	3	0.26	1	1.5	Clofentezine;Malathion;Prosulfuron
Alzheimer's Disease	CLOFENTEZINE,PHORATE,PROSULFURON	Maine	8	3	0.3	1	1.96	Clofentezine;Phorate;Prosulfuron
Alzheimer's Disease	CLOFENTEZINE,OXAMYL,PHORATE	Maine	6	3	0.22	0.86	1.65	Clofentezine;Oxamyl;Phorate
Alzheimer's Disease	CLOFENTEZINE,METOLACHLOR,PHORATE	Maine	8	3	0.3	1	1.71	Clofentezine;Phorate
Alzheimer's Disease	CLOFENTEZINE,DIMETHENAMID,ETHOPROPHOS	Maine	9	3	0.33	0.82	2.01	Clofentezine;Dimethenamid
Alzheimer's Disease	CLOFENTEZINE,ETHOPROPHOS,FENPROPATHRIN	Maine	6	3	0.22	0.86	1.54	Clofentezine;Fenpropathrin
Alzheimer's Disease	CLOFENTEZINE,ETHOPROPHOS,TRIFLOXYSTROBIN	Maine	6	3	0.22	1	1.8	Clofentezine;Trifloxystrobin
Alzheimer's Disease	AZOXYSTROBIN,CLOFENTEZINE,ETHOPROPHOS	Maine	7	3	0.26	1	1.8	Clofentezine
Alzheimer's Disease	CLOFENTEZINE,CYFLUTHRIN,ETHOPROPHOS	Maine	7	3	0.26	1	1.8	Clofentezine;Cyfluthrin
Alzheimer's Disease	CLOFENTEZINE,CYPRODINIL,ETHOPROPHOS	Maine	7	3	0.26	1	1.8	Clofentezine;Cyprodinil
Alzheimer's Disease	CLOFENTEZINE,DIMETHENAMID,PROSULFURON	Maine	9	3	0.33	0.82	2.01	Clofentezine;Dimethenamid;Prosulfuron
Alzheimer's Disease	CLOFENTEZINE,FENPROPATHRIN,TRIFLOXYSTROBIN	Maine	6	3	0.22	1	1.59	Clofentezine;Fenpropathrin;Trifloxystrobin
Alzheimer's Disease	AZOXYSTROBIN,CLOFENTEZINE,FENPROPATHRIN	Maine	6	3	0.22	0.86	1.36	Clofentezine;Fenpropathrin
Alzheimer's Disease	CLOFENTEZINE,CYFLUTHRIN,FENPROPATHRIN	Maine	6	3	0.22	0.86	1.36	Clofentezine;Cyfluthrin;Fenpropathrin
Alzheimer's Disease	CLOFENTEZINE,CYPRODINIL,FENPROPATHRIN	Maine	6	3	0.22	0.86	1.36	Clofentezine;Cyprodinil;Fenpropathrin
Alzheimer's Disease	CLOFENTEZINE,OXAMYL,PROSULFURON	Maine	6	3	0.22	0.86	1.29	Clofentezine;Oxamyl;Prosulfuron
Alzheimer's Disease	CLOFENTEZINE,METOLACHLOR,PROSULFURON	Maine	8	3	0.3	0.89	1.33	Clofentezine;Prosulfuron
Alzheimer's Disease	CLOFENTEZINE,HEXYTHIAZOX,IMAZETHAPYR,TRIFLUMIZOLE	Maine	5	4	0.19	0.83	3.75	Clofentezine;Hexythiazox;Imazethapyr;Triflumizole
Alzheimer's Disease	CLOFENTEZINE,CYANAZINE,IMAZETHAPYR,TRIFLUMIZOLE	Maine	5	4	0.19	0.83	3.75	Clofentezine;Cyanazine;Imazethapyr;Triflumizole
Alzheimer's Disease	CLOFENTEZINE,IMAZETHAPYR,PHORATE,TRIFLUMIZOLE	Maine	5	4	0.19	1	4.5	Clofentezine;Imazethapyr;Phorate;Triflumizole
Alzheimer's Disease	CLOFENTEZINE,IMAZETHAPYR,PROSULFURON,TRIFLUMIZOLE	Maine	5	4	0.19	0.83	3.75	Clofentezine;Imazethapyr;Prosulfuron;Triflumizole
Alzheimer's Disease	CLOFENTEZINE,IMAZETHAPYR,PHORATE,PYRIDABEN	Maine	5	4	0.19	0.83	3.75	Clofentezine;Imazethapyr;Phorate;Pyridaben
Alzheimer's Disease	CLOFENTEZINE,ETHOPROPHOS,IMAZETHAPYR,PHORATE	Maine	5	4	0.19	0.83	3.75	Clofentezine;Imazethapyr;Phorate
Alzheimer's Disease	CLOFENTEZINE,MALATHION,METHIDATHION,PHORATE	Maine	5	4	0.19	0.83	3.75	Clofentezine;Malathion;Methidathion;Phorate
Alzheimer's Disease	CLOFENTEZINE,MALATHION,METHIDATHION,OXAMYL	Maine	5	4	0.19	1	4.5	Clofentezine;Malathion;Methidathion;Oxamyl
Alzheimer's Disease	CLOFENTEZINE,MALATHION,METHIDATHION,METOLACHLOR	Maine	5	4	0.19	0.83	3.75	Clofentezine;Malathion;Methidathion
Alzheimer's Disease	CLOFENTEZINE,CYANAZINE,ETHOPROPHOS,FIPRONIL	Maine	5	4	0.19	1	2.45	Clofentezine;Cyanazine;Fipronil
Alzheimer's Disease	CLOFENTEZINE,ETHOPROPHOS,FIPRONIL,PYRIDABEN	Maine	5	4	0.19	1	2.45	Clofentezine;Fipronil;Pyridaben
Alzheimer's Disease	CLOFENTEZINE,DIMETHENAMID,ETHOPROPHOS,FIPRONIL	Maine	5	4	0.19	1	2.45	Clofentezine;Dimethenamid;Fipronil
Alzheimer's Disease	CLOFENTEZINE,EPTC,ETHOPROPHOS,FIPRONIL	Maine	5	4	0.19	1	2.45	Clofentezine;EPTC;Fipronil
Alzheimer's Disease	CLOFENTEZINE,ETHOPROPHOS,FIPRONIL,MANEB	Maine	5	4	0.19	1	2.45	Clofentezine;Fipronil;Maneb
Alzheimer's Disease	CLOFENTEZINE,ETHOPROPHOS,FIPRONIL,TRIFLURALIN	Maine	5	4	0.19	1	2.45	Clofentezine;Fipronil
Alzheimer's Disease	CLOFENTEZINE,ETHOPROPHOS,FIPRONIL,TEFLUTHRIN	Maine	5	4	0.19	1	2.45	Clofentezine;Fipronil;Tefluthrin
Alzheimer's Disease	AZOXYSTROBIN,CLOFENTEZINE,FIPRONIL,PROSULFURON	Maine	5	4	0.19	1	3.86	Clofentezine;Fipronil;Prosulfuron
Alzheimer's Disease	CLOFENTEZINE,CYFLUTHRIN,FIPRONIL,PROSULFURON	Maine	5	4	0.19	1	3.86	Clofentezine;Cyfluthrin;Fipronil;Prosulfuron
Alzheimer's Disease	CLOFENTEZINE,CYPRODINIL,FIPRONIL,PROSULFURON	Maine	5	4	0.19	1	3.86	Clofentezine;Cyprodinil;Fipronil;Prosulfuron
Alzheimer's Disease	CLOFENTEZINE,DIAZINON,DICOFOL,ZIRAM	Maine	5	4	0.19	0.83	2.05	Clofentezine;Diazinon;Dicofol;Ziram
Alzheimer's Disease	CLOFENTEZINE,COPPER SULFATE,DICOFOL,ZIRAM	Maine	5	4	0.19	0.83	2.05	Clofentezine;Copper Sulfate;Dicofol;Ziram
Alzheimer's Disease	CLOFENTEZINE,ETHOPROPHOS,THIRAM,TRIFLUMIZOLE	Maine	5	4	0.19	0.83	2.81	Clofentezine;Thiram;Triflumizole
Alzheimer's Disease	CLOFENTEZINE,CYANAZINE,ETHOPROPHOS,TRIFLUMIZOLE	Maine	6	4	0.22	0.86	2.89	Clofentezine;Cyanazine;Triflumizole
Alzheimer's Disease	CLOFENTEZINE,PHORATE,PYRIDABEN,TRIFLUMIZOLE	Maine	5	4	0.19	0.83	2.81	Clofentezine;Phorate;Pyridaben;Triflumizole
Alzheimer's Disease	CLOFENTEZINE,ETHOPROPHOS,PYRIDABEN,TRIFLUMIZOLE	Maine	7	4	0.26	0.88	2.95	Clofentezine;Pyridaben;Triflumizole
Alzheimer's Disease	CLOFENTEZINE,FENPROPATHRIN,PYRIDABEN,TRIFLUMIZOLE	Maine	5	4	0.19	0.83	2.81	Clofentezine;Fenpropathrin;Pyridaben;Triflumizole
Alzheimer's Disease	CLOFENTEZINE,PROSULFURON,PYRIDABEN,TRIFLUMIZOLE	Maine	6	4	0.22	0.86	2.89	Clofentezine;Prosulfuron;Pyridaben;Triflumizole
Alzheimer's Disease	CLOFENTEZINE,METOLACHLOR,PYRIDABEN,TRIFLUMIZOLE	Maine	6	4	0.22	0.86	2.89	Clofentezine;Pyridaben;Triflumizole
Alzheimer's Disease	CLOFENTEZINE,ETHOPROPHOS,PHORATE,TRIFLUMIZOLE	Maine	5	4	0.19	0.83	2.81	Clofentezine;Phorate;Triflumizole
Alzheimer's Disease	CLOFENTEZINE,ETHOPROPHOS,FENPROPATHRIN,TRIFLUMIZOLE	Maine	5	4	0.19	0.83	2.81	Clofentezine;Fenpropathrin;Triflumizole
Alzheimer's Disease	CLOFENTEZINE,ETHOPROPHOS,PROSULFURON,TRIFLUMIZOLE	Maine	6	4	0.22	0.86	2.89	Clofentezine;Prosulfuron;Triflumizole
Alzheimer's Disease	CLOFENTEZINE,CYMOXANIL,ETHOPROPHOS,TRIFLUMIZOLE	Maine	5	4	0.19	0.83	2.81	Clofentezine;Cymoxanil;Triflumizole
Alzheimer's Disease	CLOFENTEZINE,ETHOPROPHOS,METOLACHLOR,TRIFLUMIZOLE	Maine	6	4	0.22	0.86	2.89	Clofentezine;Triflumizole
Alzheimer's Disease	AZOXYSTROBIN,CLOFENTEZINE,PROSULFURON,TRIFLUMIZOLE	Maine	5	4	0.19	1	3.38	Clofentezine;Prosulfuron;Triflumizole
Alzheimer's Disease	CLOFENTEZINE,CYFLUTHRIN,PROSULFURON,TRIFLUMIZOLE	Maine	5	4	0.19	1	3.38	Clofentezine;Cyfluthrin;Prosulfuron;Triflumizole
Alzheimer's Disease	CLOFENTEZINE,CYPRODINIL,PROSULFURON,TRIFLUMIZOLE	Maine	5	4	0.19	1	3.38	Clofentezine;Cyprodinil;Prosulfuron;Triflumizole
Alzheimer's Disease	AZOXYSTROBIN,CLOFENTEZINE,METOLACHLOR,TRIFLUMIZOLE	Maine	5	4	0.19	1	3.38	Clofentezine;Triflumizole
Alzheimer's Disease	CLOFENTEZINE,CYFLUTHRIN,METOLACHLOR,TRIFLUMIZOLE	Maine	5	4	0.19	1	3.38	Clofentezine;Cyfluthrin;Triflumizole
Alzheimer's Disease	CLOFENTEZINE,CYPRODINIL,METOLACHLOR,TRIFLUMIZOLE	Maine	5	4	0.19	1	3.38	Clofentezine;Cyprodinil;Triflumizole
Alzheimer's Disease	CLOFENTEZINE,CYANAZINE,ENDOTHAL,HEXYTHIAZOX	Maine	6	4	0.22	1	3	Clofentezine;Cyanazine;Endothall;Hexythiazox
Alzheimer's Disease	CLOFENTEZINE,ENDOTHAL,HEXYTHIAZOX,PHORATE	Maine	6	4	0.22	1	3	Clofentezine;Endothall;Hexythiazox;Phorate
Alzheimer's Disease	CLOFENTEZINE,ENDOTHAL,HEXYTHIAZOX,METOLACHLOR	Maine	6	4	0.22	0.86	2.57	Clofentezine;Endothall;Hexythiazox
Alzheimer's Disease	CLOFENTEZINE,CYANAZINE,ETHOPROPHOS,HEXYTHIAZOX	Maine	7	4	0.26	1	3	Clofentezine;Cyanazine;Hexythiazox
Alzheimer's Disease	CLOFENTEZINE,HEXYTHIAZOX,MALATHION,PYRIDABEN	Maine	5	4	0.19	1	3	Clofentezine;Hexythiazox;Malathion;Pyridaben
Alzheimer's Disease	CLOFENTEZINE,HEXYTHIAZOX,PHORATE,PYRIDABEN	Maine	6	4	0.22	1	3	Clofentezine;Hexythiazox;Phorate;Pyridaben
Alzheimer's Disease	CLOFENTEZINE,HEXYTHIAZOX,PROSULFURON,PYRIDABEN	Maine	7	4	0.26	1	3	Clofentezine;Hexythiazox;Prosulfuron;Pyridaben
Alzheimer's Disease	CLOFENTEZINE,HEXYTHIAZOX,METOLACHLOR,PYRIDABEN	Maine	6	4	0.22	0.86	2.57	Clofentezine;Hexythiazox;Pyridaben
Alzheimer's Disease	CLOFENTEZINE,ETHOPROPHOS,HEXYTHIAZOX,MALATHION	Maine	5	4	0.19	1	3	Clofentezine;Hexythiazox;Malathion
Alzheimer's Disease	CLOFENTEZINE,ETHOPROPHOS,HEXYTHIAZOX,PHORATE	Maine	6	4	0.22	1	3	Clofentezine;Hexythiazox;Phorate
Alzheimer's Disease	CLOFENTEZINE,ETHOPROPHOS,HEXYTHIAZOX,PROSULFURON	Maine	7	4	0.26	1	3	Clofentezine;Hexythiazox;Prosulfuron
Alzheimer's Disease	CLOFENTEZINE,ETHOPROPHOS,HEXYTHIAZOX,METOLACHLOR	Maine	6	4	0.22	0.86	2.57	Clofentezine;Hexythiazox
Alzheimer's Disease	AZOXYSTROBIN,CLOFENTEZINE,HEXYTHIAZOX,PROSULFURON	Maine	5	4	0.19	1	3	Clofentezine;Hexythiazox;Prosulfuron
Alzheimer's Disease	CLOFENTEZINE,CYFLUTHRIN,HEXYTHIAZOX,PROSULFURON	Maine	5	4	0.19	1	3	Clofentezine;Cyfluthrin;Hexythiazox;Prosulfuron
Alzheimer's Disease	CLOFENTEZINE,CYPRODINIL,HEXYTHIAZOX,PROSULFURON	Maine	5	4	0.19	1	3	Clofentezine;Cyprodinil;Hexythiazox;Prosulfuron
Alzheimer's Disease	CLOFENTEZINE,CYANAZINE,MALATHION,THIRAM	Maine	5	4	0.19	1	1.93	Clofentezine;Cyanazine;Malathion;Thiram
Alzheimer's Disease	CLOFENTEZINE,ETHOPROPHOS,PYRIDABEN,THIRAM	Maine	6	4	0.22	1	2.45	Clofentezine;Pyridaben;Thiram
Alzheimer's Disease	CLOFENTEZINE,ETHOPROPHOS,FENPROPATHRIN,THIRAM	Maine	6	4	0.22	1	2.45	Clofentezine;Fenpropathrin;Thiram
Alzheimer's Disease	CLOFENTEZINE,ETHOPROPHOS,THIRAM,TRIFLOXYSTROBIN	Maine	6	4	0.22	1	2.45	Clofentezine;Thiram;Trifloxystrobin
Alzheimer's Disease	AZOXYSTROBIN,CLOFENTEZINE,ETHOPROPHOS,THIRAM	Maine	6	4	0.22	1	2.45	Clofentezine;Thiram
Alzheimer's Disease	CLOFENTEZINE,CYFLUTHRIN,ETHOPROPHOS,THIRAM	Maine	6	4	0.22	1	2.45	Clofentezine;Cyfluthrin;Thiram
Alzheimer's Disease	CLOFENTEZINE,CYPRODINIL,ETHOPROPHOS,THIRAM	Maine	6	4	0.22	1	2.45	Clofentezine;Cyprodinil;Thiram
Alzheimer's Disease	CLOFENTEZINE,ETHOPROPHOS,IMIDACLOPRID,THIRAM	Maine	6	4	0.22	1	2.45	Clofentezine;Imidacloprid;Thiram
Alzheimer's Disease	CLOFENTEZINE,DIMETHENAMID,METOLACHLOR,THIRAM	Maine	5	4	0.19	0.83	2.05	Clofentezine;Dimethenamid;Thiram
Alzheimer's Disease	CLOFENTEZINE,FENPROPATHRIN,METOLACHLOR,THIRAM	Maine	5	4	0.19	1	2.45	Clofentezine;Fenpropathrin;Thiram
Alzheimer's Disease	CLOFENTEZINE,IMIDACLOPRID,METOLACHLOR,THIRAM	Maine	5	4	0.19	1	2.45	Clofentezine;Imidacloprid;Thiram
Alzheimer's Disease	CLOFENTEZINE,METOLACHLOR,PROPICONAZOLE,THIRAM	Maine	5	4	0.19	0.83	2.05	Clofentezine;Propiconazole;Thiram
Alzheimer's Disease	CLOFENTEZINE,METOLACHLOR,THIRAM,ZIRAM	Maine	5	4	0.19	0.83	2.05	Clofentezine;Thiram;Ziram
Alzheimer's Disease	CLOFENTEZINE,DIAZINON,ENDOTHAL,ORYZALIN	Maine	5	4	0.19	0.83	2.05	Clofentezine;Diazinon;Endothall;Oryzalin
Alzheimer's Disease	CLOFENTEZINE,ENDOTHAL,ETHEPHON,ORYZALIN	Maine	5	4	0.19	0.83	2.05	Clofentezine;Endothall;Ethephon;Oryzalin
Alzheimer's Disease	CLOFENTEZINE,ENDOTHAL,METOLACHLOR,ORYZALIN	Maine	5	4	0.19	0.83	2.05	Clofentezine;Endothall;Oryzalin
Alzheimer's Disease	CLOFENTEZINE,ENDOTHAL,ORYZALIN,PROPICONAZOLE	Maine	5	4	0.19	0.83	2.05	Clofentezine;Endothall;Oryzalin;Propiconazole
Alzheimer's Disease	CLOFENTEZINE,COPPER SULFATE,ENDOTHAL,ORYZALIN	Maine	5	4	0.19	0.83	2.05	Clofentezine;Copper Sulfate;Endothall;Oryzalin
Alzheimer's Disease	CLOFENTEZINE,CYANAZINE,ENDOTHAL,PYRIDABEN	Maine	5	4	0.19	1	2.45	Clofentezine;Cyanazine;Endothall;Pyridaben
Alzheimer's Disease	CLOFENTEZINE,CYANAZINE,DIMETHENAMID,ENDOTHAL	Maine	6	4	0.22	0.86	2.1	Clofentezine;Cyanazine;Dimethenamid;Endothall
Alzheimer's Disease	CLOFENTEZINE,CYANAZINE,DIAZINON,ENDOTHAL	Maine	6	4	0.22	0.86	2.1	Clofentezine;Cyanazine;Diazinon;Endothall
Alzheimer's Disease	CLOFENTEZINE,CYANAZINE,ENDOTHAL,IMIDACLOPRID	Maine	6	4	0.22	1	2.45	Clofentezine;Cyanazine;Endothall;Imidacloprid
Alzheimer's Disease	CLOFENTEZINE,CYANAZINE,ENDOTHAL,PROPICONAZOLE	Maine	6	4	0.22	0.86	2.1	Clofentezine;Cyanazine;Endothall;Propiconazole
Alzheimer's Disease	CLOFENTEZINE,COPPER SULFATE,CYANAZINE,ENDOTHAL	Maine	6	4	0.22	0.86	2.1	Clofentezine;Copper Sulfate;Cyanazine;Endothall
Alzheimer's Disease	CLOFENTEZINE,ENDOTHAL,PHORATE,PYRIDABEN	Maine	5	4	0.19	0.83	2.05	Clofentezine;Endothall;Phorate;Pyridaben
Alzheimer's Disease	CLOFENTEZINE,CYMOXANIL,ENDOTHAL,PYRIDABEN	Maine	6	4	0.22	0.86	2.1	Clofentezine;Cymoxanil;Endothall;Pyridaben
Alzheimer's Disease	CLOFENTEZINE,ENDOTHAL,ETHEPHON,PYRIDABEN	Maine	7	4	0.26	1	2.45	Clofentezine;Endothall;Ethephon;Pyridaben
Alzheimer's Disease	CLOFENTEZINE,ENDOTHAL,METOLACHLOR,PYRIDABEN	Maine	6	4	0.22	0.86	2.1	Clofentezine;Endothall;Pyridaben
Alzheimer's Disease	CLOFENTEZINE,ENDOTHAL,ETHOPROPHOS,PHORATE	Maine	5	4	0.19	0.83	2.05	Clofentezine;Endothall;Phorate
Alzheimer's Disease	CLOFENTEZINE,CYMOXANIL,ENDOTHAL,ETHOPROPHOS	Maine	5	4	0.19	0.83	2.05	Clofentezine;Cymoxanil;Endothall
Alzheimer's Disease	CLOFENTEZINE,ENDOTHAL,ETHOPROPHOS,METOLACHLOR	Maine	6	4	0.22	0.86	2.1	Clofentezine;Endothall
Alzheimer's Disease	CLOFENTEZINE,DIMETHENAMID,ENDOTHAL,ETHEPHON	Maine	8	4	0.3	0.89	2.18	Clofentezine;Dimethenamid;Endothall;Ethephon
Alzheimer's Disease	AZOXYSTROBIN,CLOFENTEZINE,ENDOTHAL,ETHEPHON	Maine	5	4	0.19	1	2.45	Clofentezine;Endothall;Ethephon
Alzheimer's Disease	CLOFENTEZINE,CYFLUTHRIN,ENDOTHAL,ETHEPHON	Maine	5	4	0.19	1	2.45	Clofentezine;Cyfluthrin;Endothall;Ethephon
Alzheimer's Disease	CLOFENTEZINE,CYPRODINIL,ENDOTHAL,ETHEPHON	Maine	5	4	0.19	1	2.45	Clofentezine;Cyprodinil;Endothall;Ethephon
Alzheimer's Disease	CLOFENTEZINE,CYMOXANIL,ENDOTHAL,ETHEPHON	Maine	6	4	0.22	1	2.45	Clofentezine;Cymoxanil;Endothall;Ethephon
Alzheimer's Disease	CLOFENTEZINE,CYMOXANIL,ENDOTHAL,METOLACHLOR	Maine	5	4	0.19	0.83	2.05	Clofentezine;Cymoxanil;Endothall
Alzheimer's Disease	CLOFENTEZINE,DIAZINON,ENDOTHAL,ETHEPHON	Maine	8	4	0.3	0.89	2.18	Clofentezine;Diazinon;Endothall;Ethephon
Alzheimer's Disease	CLOFENTEZINE,ENDOTHAL,ETHEPHON,IMIDACLOPRID	Maine	8	4	0.3	1	2.45	Clofentezine;Endothall;Ethephon;Imidacloprid
Alzheimer's Disease	CLOFENTEZINE,ENDOTHAL,ETHEPHON,PROPICONAZOLE	Maine	8	4	0.3	0.89	2.18	Clofentezine;Endothall;Ethephon;Propiconazole
Alzheimer's Disease	CLOFENTEZINE,COPPER SULFATE,ENDOTHAL,ETHEPHON	Maine	8	4	0.3	0.89	2.18	Clofentezine;Copper Sulfate;Endothall;Ethephon
Alzheimer's Disease	CLOFENTEZINE,CYANAZINE,MALATHION,ORYZALIN	Maine	5	4	0.19	1	2.45	Clofentezine;Cyanazine;Malathion;Oryzalin
Alzheimer's Disease	CLOFENTEZINE,CYANAZINE,DIMETHENAMID,ORYZALIN	Maine	6	4	0.22	1	2.45	Clofentezine;Cyanazine;Dimethenamid;Oryzalin
Alzheimer's Disease	CLOFENTEZINE,CYANAZINE,ORYZALIN,PROSULFURON	Maine	6	4	0.22	1	2.45	Clofentezine;Cyanazine;Oryzalin;Prosulfuron
Alzheimer's Disease	CLOFENTEZINE,CYANAZINE,CYMOXANIL,ORYZALIN	Maine	5	4	0.19	1	2.45	Clofentezine;Cyanazine;Cymoxanil;Oryzalin
Alzheimer's Disease	CLOFENTEZINE,CYANAZINE,DIAZINON,ORYZALIN	Maine	6	4	0.22	0.86	2.1	Clofentezine;Cyanazine;Diazinon;Oryzalin
Alzheimer's Disease	CLOFENTEZINE,CYANAZINE,IMIDACLOPRID,ORYZALIN	Maine	6	4	0.22	1	2.45	Clofentezine;Cyanazine;Imidacloprid;Oryzalin
Alzheimer's Disease	CLOFENTEZINE,CYANAZINE,ORYZALIN,PROPICONAZOLE	Maine	6	4	0.22	1	2.45	Clofentezine;Cyanazine;Oryzalin;Propiconazole
Alzheimer's Disease	CLOFENTEZINE,CYANAZINE,ORYZALIN,ZIRAM	Maine	6	4	0.22	0.86	2.1	Clofentezine;Cyanazine;Oryzalin;Ziram
Alzheimer's Disease	CLOFENTEZINE,COPPER SULFATE,CYANAZINE,ORYZALIN	Maine	6	4	0.22	0.86	2.1	Clofentezine;Copper Sulfate;Cyanazine;Oryzalin
Alzheimer's Disease	CLOFENTEZINE,EPTC,ORYZALIN,PYRIDABEN	Maine	5	4	0.19	0.83	2.05	Clofentezine;EPTC;Oryzalin;Pyridaben
Alzheimer's Disease	CLOFENTEZINE,DIAZINON,ORYZALIN,PYRIDABEN	Maine	5	4	0.19	0.83	2.05	Clofentezine;Diazinon;Oryzalin;Pyridaben
Alzheimer's Disease	CLOFENTEZINE,ETHEPHON,ORYZALIN,PYRIDABEN	Maine	5	4	0.19	0.83	2.05	Clofentezine;Ethephon;Oryzalin;Pyridaben
Alzheimer's Disease	CLOFENTEZINE,MALATHION,ORYZALIN,PROSULFURON	Maine	5	4	0.19	0.83	2.05	Clofentezine;Malathion;Oryzalin;Prosulfuron
Alzheimer's Disease	CLOFENTEZINE,EPTC,MALATHION,ORYZALIN	Maine	5	4	0.19	0.83	2.05	Clofentezine;EPTC;Malathion;Oryzalin
Alzheimer's Disease	CLOFENTEZINE,MALATHION,MANEB,ORYZALIN	Maine	5	4	0.19	0.83	2.05	Clofentezine;Malathion;Maneb;Oryzalin
Alzheimer's Disease	CLOFENTEZINE,MALATHION,ORYZALIN,TRIFLURALIN	Maine	5	4	0.19	0.83	2.05	Clofentezine;Malathion;Oryzalin
Alzheimer's Disease	CLOFENTEZINE,ETHEPHON,MALATHION,ORYZALIN	Maine	5	4	0.19	0.83	2.05	Clofentezine;Ethephon;Malathion;Oryzalin
Alzheimer's Disease	CLOFENTEZINE,MALATHION,ORYZALIN,TEFLUTHRIN	Maine	5	4	0.19	0.83	2.05	Clofentezine;Malathion;Oryzalin;Tefluthrin
Alzheimer's Disease	CLOFENTEZINE,ORYZALIN,PHORATE,PROSULFURON	Maine	5	4	0.19	1	2.45	Clofentezine;Oryzalin;Phorate;Prosulfuron
Alzheimer's Disease	CLOFENTEZINE,IMIDACLOPRID,ORYZALIN,PHORATE	Maine	5	4	0.19	0.83	2.05	Clofentezine;Imidacloprid;Oryzalin;Phorate
Alzheimer's Disease	CLOFENTEZINE,ORYZALIN,PHORATE,PROPICONAZOLE	Maine	5	4	0.19	0.83	2.05	Clofentezine;Oryzalin;Phorate;Propiconazole
Alzheimer's Disease	CLOFENTEZINE,DIMETHENAMID,ORYZALIN,PROSULFURON	Maine	6	4	0.22	1	2.45	Clofentezine;Dimethenamid;Oryzalin;Prosulfuron
Alzheimer's Disease	CLOFENTEZINE,DIMETHENAMID,ETHEPHON,ORYZALIN	Maine	7	4	0.26	1	2.45	Clofentezine;Dimethenamid;Ethephon;Oryzalin
Alzheimer's Disease	CLOFENTEZINE,EPTC,ORYZALIN,PROSULFURON	Maine	6	4	0.22	0.86	2.1	Clofentezine;EPTC;Oryzalin;Prosulfuron
Alzheimer's Disease	CLOFENTEZINE,CYMOXANIL,ORYZALIN,PROSULFURON	Maine	5	4	0.19	0.83	1.73	Clofentezine;Cymoxanil;Oryzalin;Prosulfuron
Alzheimer's Disease	CLOFENTEZINE,DIAZINON,ORYZALIN,PROSULFURON	Maine	6	4	0.22	0.86	2.1	Clofentezine;Diazinon;Oryzalin;Prosulfuron
Alzheimer's Disease	CLOFENTEZINE,CYMOXANIL,METOLACHLOR,ORYZALIN	Maine	5	4	0.19	0.83	1.73	Clofentezine;Cymoxanil;Oryzalin
Alzheimer's Disease	CLOFENTEZINE,CYANAZINE,ETHOPROPHOS,PYRIDABEN	Maine	6	4	0.22	1	2.45	Clofentezine;Cyanazine;Pyridaben
Alzheimer's Disease	CLOFENTEZINE,CYANAZINE,METOLACHLOR,PYRIDABEN	Maine	6	4	0.22	1	2.45	Clofentezine;Cyanazine;Pyridaben
Alzheimer's Disease	CLOFENTEZINE,CYANAZINE,ETHOPROPHOS,MALATHION	Maine	5	4	0.19	0.83	2.05	Clofentezine;Cyanazine;Malathion
Alzheimer's Disease	CLOFENTEZINE,CYANAZINE,MALATHION,OXAMYL	Maine	5	4	0.19	0.83	2.05	Clofentezine;Cyanazine;Malathion;Oxamyl
Alzheimer's Disease	CLOFENTEZINE,CYANAZINE,MALATHION,METOLACHLOR	Maine	6	4	0.22	0.86	2.1	Clofentezine;Cyanazine;Malathion
Alzheimer's Disease	CLOFENTEZINE,CYANAZINE,DIMETHENAMID,ETHOPROPHOS	Maine	7	4	0.26	0.88	2.15	Clofentezine;Cyanazine;Dimethenamid
Alzheimer's Disease	CLOFENTEZINE,CYANAZINE,ETHOPROPHOS,PROSULFURON	Maine	7	4	0.26	1	2.45	Clofentezine;Cyanazine;Prosulfuron
Alzheimer's Disease	AZOXYSTROBIN,CLOFENTEZINE,CYANAZINE,ETHOPROPHOS	Maine	5	4	0.19	1	2.45	Clofentezine;Cyanazine
Alzheimer's Disease	CLOFENTEZINE,CYANAZINE,CYFLUTHRIN,ETHOPROPHOS	Maine	5	4	0.19	1	2.45	Clofentezine;Cyanazine;Cyfluthrin
Alzheimer's Disease	CLOFENTEZINE,CYANAZINE,CYPRODINIL,ETHOPROPHOS	Maine	5	4	0.19	1	2.45	Clofentezine;Cyanazine;Cyprodinil
Alzheimer's Disease	CLOFENTEZINE,CYANAZINE,DIAZINON,ETHOPROPHOS	Maine	7	4	0.26	0.88	2.15	Clofentezine;Cyanazine;Diazinon
Alzheimer's Disease	CLOFENTEZINE,CYANAZINE,ETHOPROPHOS,IMIDACLOPRID	Maine	7	4	0.26	1	2.45	Clofentezine;Cyanazine;Imidacloprid
Alzheimer's Disease	CLOFENTEZINE,CYANAZINE,ETHOPROPHOS,PROPICONAZOLE	Maine	7	4	0.26	0.88	2.15	Clofentezine;Cyanazine;Propiconazole
Alzheimer's Disease	CLOFENTEZINE,COPPER SULFATE,CYANAZINE,ETHOPROPHOS	Maine	7	4	0.26	0.88	2.15	Clofentezine;Copper Sulfate;Cyanazine
Alzheimer's Disease	CLOFENTEZINE,CYANAZINE,DIMETHENAMID,OXAMYL	Maine	6	4	0.22	0.86	2.1	Clofentezine;Cyanazine;Dimethenamid;Oxamyl
Alzheimer's Disease	CLOFENTEZINE,CYANAZINE,DIMETHENAMID,METOLACHLOR	Maine	8	4	0.3	0.89	2.18	Clofentezine;Cyanazine;Dimethenamid
Alzheimer's Disease	CLOFENTEZINE,CYANAZINE,OXAMYL,PROSULFURON	Maine	6	4	0.22	1	2.45	Clofentezine;Cyanazine;Oxamyl;Prosulfuron
Alzheimer's Disease	CLOFENTEZINE,CYANAZINE,METOLACHLOR,PROSULFURON	Maine	8	4	0.3	1	2.45	Clofentezine;Cyanazine;Prosulfuron
Alzheimer's Disease	CLOFENTEZINE,CYANAZINE,CYMOXANIL,METOLACHLOR	Maine	5	4	0.19	1	2.45	Clofentezine;Cyanazine;Cymoxanil
Alzheimer's Disease	CLOFENTEZINE,CYANAZINE,IMIDACLOPRID,OXAMYL	Maine	6	4	0.22	1	2.45	Clofentezine;Cyanazine;Imidacloprid;Oxamyl
Alzheimer's Disease	CLOFENTEZINE,CYANAZINE,OXAMYL,PROPICONAZOLE	Maine	6	4	0.22	0.86	2.1	Clofentezine;Cyanazine;Oxamyl;Propiconazole
Alzheimer's Disease	CLOFENTEZINE,CYANAZINE,DIAZINON,METOLACHLOR	Maine	8	4	0.3	0.8	1.96	Clofentezine;Cyanazine;Diazinon
Alzheimer's Disease	CLOFENTEZINE,CYANAZINE,DIAZINON,ZIRAM	Maine	9	4	0.33	0.82	2.01	Clofentezine;Cyanazine;Diazinon;Ziram
Alzheimer's Disease	CLOFENTEZINE,CYANAZINE,IMIDACLOPRID,METOLACHLOR	Maine	8	4	0.3	1	2.45	Clofentezine;Cyanazine;Imidacloprid
Alzheimer's Disease	CLOFENTEZINE,CYANAZINE,METOLACHLOR,PROPICONAZOLE	Maine	8	4	0.3	0.89	2.18	Clofentezine;Cyanazine;Propiconazole
Alzheimer's Disease	CLOFENTEZINE,CYANAZINE,METOLACHLOR,ZIRAM	Maine	8	4	0.3	0.8	1.96	Clofentezine;Cyanazine;Ziram
Alzheimer's Disease	CLOFENTEZINE,COPPER SULFATE,CYANAZINE,METOLACHLOR	Maine	8	4	0.3	0.8	1.96	Clofentezine;Copper Sulfate;Cyanazine
Alzheimer's Disease	CLOFENTEZINE,COPPER SULFATE,CYANAZINE,ZIRAM	Maine	9	4	0.33	0.82	2.01	Clofentezine;Copper Sulfate;Cyanazine;Ziram
Alzheimer's Disease	CLOFENTEZINE,DIMETHENAMID,ETHOPROPHOS,PYRIDABEN	Maine	8	4	0.3	0.89	2.18	Clofentezine;Dimethenamid;Pyridaben
Alzheimer's Disease	CLOFENTEZINE,ETHOPROPHOS,FENPROPATHRIN,PYRIDABEN	Maine	6	4	0.22	1	1.93	Clofentezine;Fenpropathrin;Pyridaben
Alzheimer's Disease	CLOFENTEZINE,ETHOPROPHOS,PROSULFURON,PYRIDABEN	Maine	6	4	0.22	0.86	2.1	Clofentezine;Prosulfuron;Pyridaben
Alzheimer's Disease	CLOFENTEZINE,CYMOXANIL,ETHOPROPHOS,PYRIDABEN	Maine	6	4	0.22	1	1.93	Clofentezine;Cymoxanil;Pyridaben
Alzheimer's Disease	CLOFENTEZINE,ETHEPHON,ETHOPROPHOS,PYRIDABEN	Maine	8	4	0.3	0.89	2.18	Clofentezine;Ethephon;Pyridaben
Alzheimer's Disease	CLOFENTEZINE,DIMETHENAMID,EPTC,PYRIDABEN	Maine	9	4	0.33	0.82	2.01	Clofentezine;Dimethenamid;EPTC;Pyridaben
Alzheimer's Disease	CLOFENTEZINE,DIMETHENAMID,PYRIDABEN,THIODICARB	Maine	9	4	0.33	0.82	2.01	Clofentezine;Dimethenamid;Pyridaben;Thiodicarb
Alzheimer's Disease	CLOFENTEZINE,DIMETHENAMID,ETHEPHON,PYRIDABEN	Maine	9	4	0.33	0.82	2.01	Clofentezine;Dimethenamid;Ethephon;Pyridaben
Alzheimer's Disease	CLOFENTEZINE,EPTC,ETHEPHON,PYRIDABEN	Maine	9	4	0.33	0.82	2.01	Clofentezine;EPTC;Ethephon;Pyridaben
Alzheimer's Disease	CLOFENTEZINE,MALATHION,OXAMYL,PHORATE	Maine	5	4	0.19	1	1.93	Clofentezine;Malathion;Oxamyl;Phorate
Alzheimer's Disease	CLOFENTEZINE,MALATHION,METOLACHLOR,PHORATE	Maine	6	4	0.22	1	1.93	Clofentezine;Malathion;Phorate
Alzheimer's Disease	CLOFENTEZINE,FENPROPATHRIN,MALATHION,PROSULFURON	Maine	5	4	0.19	1	1.93	Clofentezine;Fenpropathrin;Malathion;Prosulfuron
Alzheimer's Disease	CLOFENTEZINE,MALATHION,OXAMYL,PROSULFURON	Maine	5	4	0.19	0.83	1.61	Clofentezine;Malathion;Oxamyl;Prosulfuron
Alzheimer's Disease	CLOFENTEZINE,ETHOPROPHOS,PHORATE,PROSULFURON	Maine	6	4	0.22	0.86	2.1	Clofentezine;Phorate;Prosulfuron
Alzheimer's Disease	CLOFENTEZINE,DIMETHENAMID,PHORATE,PROSULFURON	Maine	8	4	0.3	0.89	2.18	Clofentezine;Dimethenamid;Phorate;Prosulfuron
Alzheimer's Disease	CLOFENTEZINE,DIMETHENAMID,ETHEPHON,PHORATE	Maine	8	4	0.3	0.8	1.96	Clofentezine;Dimethenamid;Ethephon;Phorate
Alzheimer's Disease	CLOFENTEZINE,DIMETHENAMID,METOLACHLOR,PHORATE	Maine	8	4	0.3	0.8	1.96	Clofentezine;Dimethenamid;Phorate
Alzheimer's Disease	CLOFENTEZINE,DIMETHENAMID,IMIDACLOPRID,PHORATE	Maine	8	4	0.3	0.8	1.96	Clofentezine;Dimethenamid;Imidacloprid;Phorate
Alzheimer's Disease	CLOFENTEZINE,OXAMYL,PHORATE,PROSULFURON	Maine	6	4	0.22	1	2.1	Clofentezine;Oxamyl;Phorate;Prosulfuron
Alzheimer's Disease	CLOFENTEZINE,METOLACHLOR,PHORATE,PROSULFURON	Maine	8	4	0.3	1	2.18	Clofentezine;Phorate;Prosulfuron
Alzheimer's Disease	CLOFENTEZINE,ETHEPHON,IMIDACLOPRID,PHORATE	Maine	8	4	0.3	0.8	1.96	Clofentezine;Ethephon;Imidacloprid;Phorate
Alzheimer's Disease	CLOFENTEZINE,IMIDACLOPRID,METOLACHLOR,PHORATE	Maine	8	4	0.3	0.8	1.96	Clofentezine;Imidacloprid;Phorate
Alzheimer's Disease	CLOFENTEZINE,DIMETHENAMID,ETHOPROPHOS,FENPROPATHRIN	Maine	6	4	0.22	0.86	2.1	Clofentezine;Dimethenamid;Fenpropathrin
Alzheimer's Disease	CLOFENTEZINE,DIMETHENAMID,ETHOPROPHOS,TRIFLOXYSTROBIN	Maine	6	4	0.22	0.86	2.1	Clofentezine;Dimethenamid;Trifloxystrobin
Alzheimer's Disease	CLOFENTEZINE,DIMETHENAMID,ETHOPROPHOS,PROSULFURON	Maine	7	4	0.26	1	2.45	Clofentezine;Dimethenamid;Prosulfuron
Alzheimer's Disease	AZOXYSTROBIN,CLOFENTEZINE,DIMETHENAMID,ETHOPROPHOS	Maine	7	4	0.26	0.88	2.15	Clofentezine;Dimethenamid
Alzheimer's Disease	CLOFENTEZINE,CYFLUTHRIN,DIMETHENAMID,ETHOPROPHOS	Maine	7	4	0.26	0.88	2.15	Clofentezine;Cyfluthrin;Dimethenamid
Alzheimer's Disease	CLOFENTEZINE,CYPRODINIL,DIMETHENAMID,ETHOPROPHOS	Maine	7	4	0.26	0.88	2.15	Clofentezine;Cyprodinil;Dimethenamid
Alzheimer's Disease	CLOFENTEZINE,CYMOXANIL,DIMETHENAMID,ETHOPROPHOS	Maine	6	4	0.22	0.86	2.1	Clofentezine;Cymoxanil;Dimethenamid
Alzheimer's Disease	CLOFENTEZINE,DIMETHENAMID,ETHEPHON,ETHOPROPHOS	Maine	9	4	0.33	0.9	2.21	Clofentezine;Dimethenamid;Ethephon
Alzheimer's Disease	CLOFENTEZINE,DIMETHENAMID,ETHOPROPHOS,IMIDACLOPRID	Maine	9	4	0.33	0.9	2.21	Clofentezine;Dimethenamid;Imidacloprid
Alzheimer's Disease	CLOFENTEZINE,DIMETHENAMID,EPTC,PROSULFURON	Maine	9	4	0.33	0.9	2.21	Clofentezine;Dimethenamid;EPTC;Prosulfuron
Alzheimer's Disease	CLOFENTEZINE,DIMETHENAMID,OXAMYL,PROSULFURON	Maine	6	4	0.22	0.86	2.1	Clofentezine;Dimethenamid;Oxamyl;Prosulfuron
Alzheimer's Disease	CLOFENTEZINE,DIMETHENAMID,PROSULFURON,THIODICARB	Maine	9	4	0.33	0.9	2.21	Clofentezine;Dimethenamid;Prosulfuron;Thiodicarb
Alzheimer's Disease	CLOFENTEZINE,DIMETHENAMID,METOLACHLOR,PROSULFURON	Maine	8	4	0.3	0.89	2.18	Clofentezine;Dimethenamid;Prosulfuron
Alzheimer's Disease	CLOFENTEZINE,CYMOXANIL,DIMETHENAMID,EPTC	Maine	8	4	0.3	0.8	1.96	Clofentezine;Cymoxanil;Dimethenamid;EPTC
Alzheimer's Disease	CLOFENTEZINE,DIMETHENAMID,EPTC,ETHEPHON	Maine	11	4	0.41	0.85	2.08	Clofentezine;Dimethenamid;EPTC;Ethephon
Alzheimer's Disease	CLOFENTEZINE,DIMETHENAMID,EPTC,METOLACHLOR	Maine	9	4	0.33	0.82	2.01	Clofentezine;Dimethenamid;EPTC
Alzheimer's Disease	CLOFENTEZINE,DIMETHENAMID,EPTC,IMIDACLOPRID	Maine	11	4	0.41	0.85	2.08	Clofentezine;Dimethenamid;EPTC;Imidacloprid
Alzheimer's Disease	CLOFENTEZINE,CYMOXANIL,DIMETHENAMID,THIODICARB	Maine	8	4	0.3	0.8	1.96	Clofentezine;Cymoxanil;Dimethenamid;Thiodicarb
Alzheimer's Disease	CLOFENTEZINE,CYMOXANIL,DIMETHENAMID,ETHEPHON	Maine	8	4	0.3	0.8	1.96	Clofentezine;Cymoxanil;Dimethenamid;Ethephon
Alzheimer's Disease	CLOFENTEZINE,DIMETHENAMID,ETHEPHON,THIODICARB	Maine	11	4	0.41	0.85	2.08	Clofentezine;Dimethenamid;Ethephon;Thiodicarb
Alzheimer's Disease	CLOFENTEZINE,DIMETHENAMID,METOLACHLOR,THIODICARB	Maine	9	4	0.33	0.82	2.01	Clofentezine;Dimethenamid;Thiodicarb
Alzheimer's Disease	CLOFENTEZINE,DIMETHENAMID,IMIDACLOPRID,THIODICARB	Maine	11	4	0.41	0.85	2.08	Clofentezine;Dimethenamid;Imidacloprid;Thiodicarb
Alzheimer's Disease	CLOFENTEZINE,DIMETHENAMID,ETHEPHON,METOLACHLOR	Maine	9	4	0.33	0.82	2.01	Clofentezine;Dimethenamid;Ethephon
Alzheimer's Disease	CLOFENTEZINE,DIMETHENAMID,ETHEPHON,IMIDACLOPRID	Maine	11	4	0.41	0.85	2.08	Clofentezine;Dimethenamid;Ethephon;Imidacloprid
Alzheimer's Disease	CLOFENTEZINE,DIMETHENAMID,IMIDACLOPRID,METOLACHLOR	Maine	9	4	0.33	0.82	2.01	Clofentezine;Dimethenamid;Imidacloprid
Alzheimer's Disease	CLOFENTEZINE,DIAZINON,EPTC,PROSULFURON	Maine	9	4	0.33	0.82	2.01	Clofentezine;Diazinon;EPTC;Prosulfuron
Alzheimer's Disease	CLOFENTEZINE,EPTC,METOLACHLOR,PROSULFURON	Maine	8	4	0.3	0.8	1.96	Clofentezine;EPTC;Prosulfuron
Alzheimer's Disease	CLOMAZONE,PROPARGITE	Maine	5	2	0.19	1	1.29	Clomazone;Omite
Alzheimer's Disease	CLOMAZONE,METHOXYCHLOR	Maine	5	2	0.19	1	1.29	Clomazone;Methoxychlor
Alzheimer's Disease	CLOMAZONE,IPRODIONE	Maine	5	2	0.19	1	1.29	Clomazone;Iprodione
Alzheimer's Disease	CLOMAZONE,DIMETHOMORPH	Maine	5	2	0.19	0.83	1.07	Clomazone;Dimethomorph
Alzheimer's Disease	CLOMAZONE,NOVALURON	Maine	5	2	0.19	0.83	1.07	Clomazone;Novaluron
Alzheimer's Disease	CLOMAZONE,ROTENONE	Maine	6	2	0.22	1	1.29	Clomazone;Rotenone
Alzheimer's Disease	CLOMAZONE,IMAZETHAPYR	Maine	6	2	0.22	1	1.29	Clomazone;Imazethapyr
Alzheimer's Disease	CLOMAZONE,VINCLOZOLIN	Maine	6	2	0.22	1	1.29	Clomazone
Alzheimer's Disease	CLOMAZONE,METHIDATHION	Maine	6	2	0.22	1	1.29	Clomazone;Methidathion
Alzheimer's Disease	CLOMAZONE,FONOFOS	Maine	7	2	0.26	1	1.29	Clomazone;Fonofos
Alzheimer's Disease	CLOMAZONE,FIPRONIL	Maine	7	2	0.26	1	1.29	Clomazone;Fipronil
Alzheimer's Disease	CLOMAZONE,PIPERONYL BUTOXIDE	Maine	7	2	0.26	1	1.29	Clomazone;Piperonyl Butoxide
Alzheimer's Disease	CLOMAZONE,DICOFOL	Maine	8	2	0.3	1	1.29	Clomazone;Dicofol
Alzheimer's Disease	CLOMAZONE,TRIFLUMIZOLE	Maine	8	2	0.3	1	1.29	Clomazone;Triflumizole
Alzheimer's Disease	CLOMAZONE,HEXYTHIAZOX	Maine	9	2	0.33	1	1.29	Clomazone;Hexythiazox
Alzheimer's Disease	CLOMAZONE,THIRAM	Maine	10	2	0.37	1	1.29	Clomazone;Thiram
Alzheimer's Disease	CLOMAZONE,ENDOTHAL	Maine	11	2	0.41	1	1.29	Clomazone;Endothall
Alzheimer's Disease	CLOMAZONE,ORYZALIN	Maine	13	2	0.48	1	1.29	Clomazone;Oryzalin
Alzheimer's Disease	CLOMAZONE,CYANAZINE	Maine	13	2	0.48	1	1.29	Clomazone;Cyanazine
Alzheimer's Disease	CLOMAZONE,PYRIDABEN	Maine	14	2	0.52	1	1.29	Clomazone;Pyridaben
Alzheimer's Disease	CLOMAZONE,MALATHION	Maine	13	2	0.48	0.93	1.19	Clomazone;Malathion
Alzheimer's Disease	CLOMAZONE,PHORATE	Maine	14	2	0.52	1	1.29	Clomazone;Phorate
Alzheimer's Disease	CLOMAZONE,ETHOPROPHOS	Maine	15	2	0.56	1	1.29	Clomazone
Alzheimer's Disease	CLOMAZONE,DIMETHENAMID	Maine	15	2	0.56	1	1.29	Clomazone;Dimethenamid
Alzheimer's Disease	CLOMAZONE,FENPROPATHRIN	Maine	14	2	0.52	0.82	1.06	Clomazone;Fenpropathrin
Alzheimer's Disease	CLOMAZONE,PROSULFURON	Maine	15	2	0.56	0.83	1.07	Clomazone;Prosulfuron
Alzheimer's Disease	CLOMAZONE,EPTC	Maine	18	2	0.67	1	1.29	Clomazone;EPTC
Alzheimer's Disease	CLOMAZONE,THIODICARB	Maine	20	2	0.74	1	1.29	Clomazone;Thiodicarb
Alzheimer's Disease	CLOMAZONE,DIAZINON	Maine	18	2	0.67	0.86	1.1	Clomazone;Diazinon
Alzheimer's Disease	CLOMAZONE,MANEB	Maine	20	2	0.74	0.95	1.22	Clomazone;Maneb
Alzheimer's Disease	CLOMAZONE,NAPROPAMIDE	Maine	21	2	0.78	1	1.29	Clomazone;Devrinol
Alzheimer's Disease	CLOMAZONE,FENARIMOL	Maine	21	2	0.78	1	1.29	Clomazone
Alzheimer's Disease	CLOMAZONE,TRIFLURALIN	Maine	20	2	0.74	0.95	1.17	Clomazone
Alzheimer's Disease	CLOMAZONE,ENDOSULFAN	Maine	21	2	0.78	1	1.23	Clomazone
Alzheimer's Disease	CLOMAZONE,ETHEPHON	Maine	20	2	0.74	0.95	1.12	Clomazone;Ethephon
Alzheimer's Disease	CLOMAZONE,METOLACHLOR	Maine	18	2	0.67	0.86	0.96	Clomazone
Alzheimer's Disease	CLOMAZONE,SETHOXYDIM	Maine	21	2	0.78	1	1.17	Clomazone;Sethoxydim
Alzheimer's Disease	CLOMAZONE,TERBACIL	Maine	21	2	0.78	1	1.17	Clomazone;Terbacil
Alzheimer's Disease	CLOMAZONE,IMIDACLOPRID	Maine	18	2	0.67	0.86	0.96	Clomazone;Imidacloprid
Alzheimer's Disease	CLOMAZONE,PROPICONAZOLE	Maine	19	2	0.7	0.9	0.98	Clomazone;Propiconazole
Alzheimer's Disease	CLOMAZONE,TEFLUTHRIN	Maine	20	2	0.74	0.95	1.03	Clomazone;Tefluthrin
Alzheimer's Disease	CLOMAZONE,ZIRAM	Maine	20	2	0.74	0.95	0.99	Clomazone;Ziram
Alzheimer's Disease	CLOMAZONE,COPPER SULFATE	Maine	20	2	0.74	0.95	0.99	Clomazone;Copper Sulfate
Alzheimer's Disease	CLOMAZONE,METIRAM	Maine	21	2	0.78	1	1.04	Clomazone;Polymarcine
Alzheimer's Disease	CLOMAZONE,DIURON	Maine	21	2	0.78	1	1.04	Clomazone
Alzheimer's Disease	CLOMAZONE,MYCLOBUTANIL	Maine	21	2	0.78	1	1	Clomazone
Alzheimer's Disease	CLOMAZONE,THIOPHANATE-METHYL	Maine	21	2	0.78	1	1	Clomazone;Thiophanate
Alzheimer's Disease	CLOMAZONE,PERMETHRIN	Maine	21	2	0.78	1	1	Clomazone;Permethrin
Alzheimer's Disease	CLOMAZONE,PHOSMET	Maine	21	2	0.78	1	1	Clomazone;Phosmet
Alzheimer's Disease	CLOMAZONE,METHOMYL	Maine	21	2	0.78	1	1	Clomazone;Methomyl
Alzheimer's Disease	CLOMAZONE,LINURON	Maine	21	2	0.78	1	1	Clomazone;Linuron
Alzheimer's Disease	CLOMAZONE,SIMAZINE	Maine	21	2	0.78	1	1	Clomazone;Simazine
Alzheimer's Disease	CLOMAZONE,ESFENVALERATE	Maine	21	2	0.78	1	1	Clomazone;Esfenvalerate
Alzheimer's Disease	CLOMAZONE,DIMETHOMORPH,PYRIDABEN	Maine	5	3	0.19	1	1.93	Clomazone;Dimethomorph;Pyridaben
Alzheimer's Disease	CLOMAZONE,DIMETHOMORPH,THIODICARB	Maine	5	3	0.19	1	1.35	Clomazone;Dimethomorph;Thiodicarb
Alzheimer's Disease	CLOMAZONE,DIMETHOMORPH,MANEB	Maine	5	3	0.19	1	1.29	Clomazone;Dimethomorph;Maneb
Alzheimer's Disease	CLOMAZONE,DIMETHOMORPH,ENDOSULFAN	Maine	5	3	0.19	1	1.29	Clomazone;Dimethomorph
Alzheimer's Disease	CLOMAZONE,DIMETHOMORPH,TERBACIL	Maine	5	3	0.19	1	1.29	Clomazone;Dimethomorph;Terbacil
Alzheimer's Disease	CLOMAZONE,DIMETHOMORPH,TEFLUTHRIN	Maine	5	3	0.19	1	1.29	Clomazone;Dimethomorph;Tefluthrin
Alzheimer's Disease	CLOMAZONE,DIMETHOMORPH,METIRAM	Maine	5	3	0.19	1	1.29	Clomazone;Dimethomorph;Polymarcine
Alzheimer's Disease	CLOMAZONE,DIMETHOMORPH,DIURON	Maine	5	3	0.19	1	1.29	Clomazone;Dimethomorph
Alzheimer's Disease	CLOMAZONE,ENDOSULFAN,NOVALURON	Maine	5	3	0.19	1	1.29	Clomazone;Novaluron
Alzheimer's Disease	CLOMAZONE,ETHEPHON,NOVALURON	Maine	5	3	0.19	1	1.29	Clomazone;Ethephon;Novaluron
Alzheimer's Disease	CLOMAZONE,NOVALURON,SETHOXYDIM	Maine	5	3	0.19	1	1.29	Clomazone;Novaluron;Sethoxydim
Alzheimer's Disease	CLOMAZONE,FENPROPATHRIN,FLUAZINAM	Maine	5	3	0.19	1	1.59	Clomazone;Fenpropathrin;Fluazinam
Alzheimer's Disease	CLOMAZONE,FLUAZINAM,PROSULFURON	Maine	5	3	0.19	1	1.5	Clomazone;Fluazinam;Prosulfuron
Alzheimer's Disease	CLOMAZONE,FLUAZINAM,THIODICARB	Maine	5	3	0.19	1	1.35	Clomazone;Fluazinam;Thiodicarb
Alzheimer's Disease	CLOMAZONE,ENDOSULFAN,FLUAZINAM	Maine	5	3	0.19	1	1.29	Clomazone;Fluazinam
Alzheimer's Disease	CLOMAZONE,ETHEPHON,FLUAZINAM	Maine	5	3	0.19	1	1.17	Clomazone;Ethephon;Fluazinam
Alzheimer's Disease	CLOMAZONE,PYRACLOSTROBIN,ZOXAMIDE	Maine	5	3	0.19	1	2.08	Clomazone;Pyraclostrobin;Zoxamide
Alzheimer's Disease	CLOMAZONE,PYRIDABEN,ZOXAMIDE	Maine	5	3	0.19	1	1.93	Clomazone;Pyridaben;Zoxamide
Alzheimer's Disease	CLOMAZONE,FENPROPATHRIN,ZOXAMIDE	Maine	5	3	0.19	1	1.59	Clomazone;Fenpropathrin;Zoxamide
Alzheimer's Disease	CLOMAZONE,MANEB,ZOXAMIDE	Maine	5	3	0.19	1	1.29	Clomazone;Maneb;Zoxamide
Alzheimer's Disease	CLOMAZONE,TRIFLURALIN,ZOXAMIDE	Maine	5	3	0.19	1	1.23	Clomazone;Zoxamide
Alzheimer's Disease	CLOMAZONE,ENDOSULFAN,ZOXAMIDE	Maine	5	3	0.19	1	1.29	Clomazone;Zoxamide
Alzheimer's Disease	CLOMAZONE,ETHEPHON,ZOXAMIDE	Maine	5	3	0.19	1	1.17	Clomazone;Ethephon;Zoxamide
Alzheimer's Disease	CLOMAZONE,TEFLUTHRIN,ZOXAMIDE	Maine	5	3	0.19	1	1.08	Clomazone;Tefluthrin;Zoxamide
Alzheimer's Disease	CLOMAZONE,DIFENOCONAZOLE,FLUTOLANIL	Maine	5	3	0.19	1	3	Clomazone;Difenoconazole;Flutolanil
Alzheimer's Disease	CLOMAZONE,FLUTOLANIL,PYRACLOSTROBIN	Maine	5	3	0.19	0.83	1.73	Clomazone;Flutolanil;Pyraclostrobin
Alzheimer's Disease	CLOMAZONE,FLUTOLANIL,TRIFLURALIN	Maine	5	3	0.19	1	1.29	Clomazone;Flutolanil
Alzheimer's Disease	CLOMAZONE,DIFENOCONAZOLE,FENPROPATHRIN	Maine	5	3	0.19	1	1.59	Clomazone;Difenoconazole;Fenpropathrin
Alzheimer's Disease	CLOMAZONE,DIFENOCONAZOLE,PROSULFURON	Maine	5	3	0.19	1	1.5	Clomazone;Difenoconazole;Prosulfuron
Alzheimer's Disease	CLOMAZONE,DIFENOCONAZOLE,OXAMYL	Maine	5	3	0.19	1	1.29	Clomazone;Difenoconazole;Oxamyl
Alzheimer's Disease	CLOMAZONE,DIFENOCONAZOLE,ETHEPHON	Maine	5	3	0.19	1	1.17	Clomazone;Difenoconazole;Ethephon
Alzheimer's Disease	CLOMAZONE,INDOXACARB,PYRACLOSTROBIN	Maine	8	3	0.3	0.8	1.66	Clomazone;Indoxacarb;Pyraclostrobin
Alzheimer's Disease	CLOMAZONE,PYRACLOSTROBIN,PYRIDABEN	Maine	8	3	0.3	0.89	1.71	Clomazone;Pyraclostrobin;Pyridaben
Alzheimer's Disease	CLOMAZONE,FENPROPATHRIN,PYRACLOSTROBIN	Maine	9	3	0.33	1	1.59	Clomazone;Fenpropathrin;Pyraclostrobin
Alzheimer's Disease	CLOMAZONE,PROSULFURON,PYRACLOSTROBIN	Maine	6	3	0.22	0.86	1.1	Clomazone;Prosulfuron;Pyraclostrobin
Alzheimer's Disease	CLOMAZONE,DIAZINON,PYRACLOSTROBIN	Maine	7	3	0.26	0.88	1.12	Clomazone;Diazinon;Pyraclostrobin
Alzheimer's Disease	CLOMAZONE,MANEB,PYRACLOSTROBIN	Maine	9	3	0.33	1	1.29	Clomazone;Maneb;Pyraclostrobin
Alzheimer's Disease	CLOMAZONE,PYRACLOSTROBIN,TRIFLURALIN	Maine	9	3	0.33	1	1.23	Clomazone;Pyraclostrobin
Alzheimer's Disease	CLOMAZONE,PYRACLOSTROBIN,TEFLUTHRIN	Maine	9	3	0.33	1	1.08	Clomazone;Pyraclostrobin;Tefluthrin
Alzheimer's Disease	CLOMAZONE,INDOXACARB,PYRIDABEN	Maine	8	3	0.3	0.8	1.54	Clomazone;Indoxacarb;Pyridaben
Alzheimer's Disease	CLOMAZONE,ETHOPROPHOS,INDOXACARB	Maine	8	3	0.3	0.8	1.44	Clomazone;Indoxacarb
Alzheimer's Disease	CLOMAZONE,FENPROPATHRIN,INDOXACARB	Maine	10	3	0.37	1	1.59	Clomazone;Fenpropathrin;Indoxacarb
Alzheimer's Disease	CLOMAZONE,PYRIDABEN,TRIFLOXYSTROBIN	Maine	11	3	0.41	0.85	1.63	Clomazone;Pyridaben;Trifloxystrobin
Alzheimer's Disease	AZOXYSTROBIN,CLOMAZONE,PYRIDABEN	Maine	12	3	0.44	0.86	1.65	Clomazone;Pyridaben
Alzheimer's Disease	CLOMAZONE,CYFLUTHRIN,PYRIDABEN	Maine	12	3	0.44	0.86	1.65	Clomazone;Cyfluthrin;Pyridaben
Alzheimer's Disease	CLOMAZONE,CYPRODINIL,PYRIDABEN	Maine	12	3	0.44	0.86	1.65	Clomazone;Cyprodinil;Pyridaben
Alzheimer's Disease	CLOMAZONE,CYMOXANIL,PYRIDABEN	Maine	12	3	0.44	0.8	1.54	Clomazone;Cymoxanil;Pyridaben
Alzheimer's Disease	CLOMAZONE,DIMETHENAMID,MALATHION	Maine	11	3	0.41	0.85	1.52	Clomazone;Dimethenamid;Malathion
Alzheimer's Disease	CLOMAZONE,FENPROPATHRIN,MALATHION	Maine	10	3	0.37	1	1.29	Clomazone;Fenpropathrin;Malathion
Alzheimer's Disease	CLOMAZONE,MALATHION,PROSULFURON	Maine	11	3	0.41	1	1.29	Clomazone;Malathion;Prosulfuron
Alzheimer's Disease	CLOMAZONE,MALATHION,OXAMYL	Maine	10	3	0.37	1	1.29	Clomazone;Malathion;Oxamyl
Alzheimer's Disease	CLOMAZONE,DIAZINON,MALATHION	Maine	13	3	0.48	1	1.29	Clomazone;Diazinon;Malathion
Alzheimer's Disease	CLOMAZONE,MALATHION,MANEB	Maine	12	3	0.44	1	1.29	Clomazone;Malathion;Maneb
Alzheimer's Disease	CLOMAZONE,MALATHION,TRIFLURALIN	Maine	12	3	0.44	1	1.29	Clomazone;Malathion
Alzheimer's Disease	CLOMAZONE,ENDOSULFAN,MALATHION	Maine	13	3	0.48	1	1.29	Clomazone;Malathion
Alzheimer's Disease	CLOMAZONE,ETHEPHON,MALATHION	Maine	12	3	0.44	1	1.29	Clomazone;Ethephon;Malathion
Alzheimer's Disease	CLOMAZONE,MALATHION,SETHOXYDIM	Maine	13	3	0.48	1	1.29	Clomazone;Malathion;Sethoxydim
Alzheimer's Disease	CLOMAZONE,MALATHION,TERBACIL	Maine	13	3	0.48	1	1.29	Clomazone;Malathion;Terbacil
Alzheimer's Disease	CLOMAZONE,DIAZINON,DIMETHENAMID	Maine	15	3	0.56	0.83	1.5	Clomazone;Diazinon;Dimethenamid
Alzheimer's Disease	CLOMAZONE,FENPROPATHRIN,TRIFLOXYSTROBIN	Maine	13	3	0.48	1	1.59	Clomazone;Fenpropathrin;Trifloxystrobin
Alzheimer's Disease	AZOXYSTROBIN,CLOMAZONE,FENPROPATHRIN	Maine	13	3	0.48	0.93	1.47	Clomazone;Fenpropathrin
Alzheimer's Disease	CLOMAZONE,CYFLUTHRIN,FENPROPATHRIN	Maine	13	3	0.48	0.93	1.47	Clomazone;Cyfluthrin;Fenpropathrin
Alzheimer's Disease	CLOMAZONE,CYPRODINIL,FENPROPATHRIN	Maine	13	3	0.48	0.93	1.47	Clomazone;Cyprodinil;Fenpropathrin
Alzheimer's Disease	CLOMAZONE,CYMOXANIL,FENPROPATHRIN	Maine	12	3	0.44	0.8	1.27	Clomazone;Cymoxanil;Fenpropathrin
Alzheimer's Disease	CLOMAZONE,FENPROPATHRIN,TRIFLURALIN	Maine	13	3	0.48	1	1.29	Clomazone;Fenpropathrin
Alzheimer's Disease	CLOMAZONE,FENPROPATHRIN,SETHOXYDIM	Maine	14	3	0.52	0.93	1.2	Clomazone;Fenpropathrin;Sethoxydim
Alzheimer's Disease	CLOMAZONE,FENPROPATHRIN,TERBACIL	Maine	14	3	0.52	0.93	1.2	Clomazone;Fenpropathrin;Terbacil
Alzheimer's Disease	CLOMAZONE,CYMOXANIL,PROSULFURON	Maine	12	3	0.44	0.8	1.2	Clomazone;Cymoxanil;Prosulfuron
Alzheimer's Disease	CLOMAZONE,PROSULFURON,TRIFLURALIN	Maine	14	3	0.52	1	1.29	Clomazone;Prosulfuron
Alzheimer's Disease	CLOMAZONE,ETHEPHON,PROSULFURON	Maine	15	3	0.56	1	1.17	Clomazone;Ethephon;Prosulfuron
Alzheimer's Disease	CLOMAZONE,PROSULFURON,SETHOXYDIM	Maine	15	3	0.56	0.94	1.21	Clomazone;Prosulfuron;Sethoxydim
Alzheimer's Disease	CLOMAZONE,PROSULFURON,TERBACIL	Maine	15	3	0.56	0.94	1.21	Clomazone;Prosulfuron;Terbacil
Alzheimer's Disease	CLOMAZONE,IMIDACLOPRID,PROSULFURON	Maine	15	3	0.56	0.83	1.25	Clomazone;Imidacloprid;Prosulfuron
Alzheimer's Disease	CLOMAZONE,DIAZINON,EPTC	Maine	16	3	0.59	0.89	1.33	Clomazone;Diazinon;EPTC
Alzheimer's Disease	CLOMAZONE,EPTC,MANEB	Maine	18	3	0.67	0.9	1.35	Clomazone;EPTC;Maneb
Alzheimer's Disease	CLOMAZONE,EPTC,TRIFLURALIN	Maine	18	3	0.67	0.9	1.35	Clomazone;EPTC
Alzheimer's Disease	CLOMAZONE,EPTC,TEFLUTHRIN	Maine	18	3	0.67	0.9	1.35	Clomazone;EPTC;Tefluthrin
Alzheimer's Disease	CLOMAZONE,CYMOXANIL,DIAZINON	Maine	13	3	0.48	0.87	1.11	Clomazone;Cymoxanil;Diazinon
Alzheimer's Disease	CLOMAZONE,METOLACHLOR,OXAMYL	Maine	16	3	0.59	0.89	1.14	Clomazone;Oxamyl
Alzheimer's Disease	CLOMAZONE,DIAZINON,TRIFLURALIN	Maine	17	3	0.63	1	1.29	Clomazone;Diazinon
Alzheimer's Disease	CLOMAZONE,DIAZINON,ETHEPHON	Maine	17	3	0.63	0.89	1.15	Clomazone;Diazinon;Ethephon
Alzheimer's Disease	CLOMAZONE,DIAZINON,SETHOXYDIM	Maine	18	3	0.67	0.95	1.22	Clomazone;Diazinon;Sethoxydim
Alzheimer's Disease	CLOMAZONE,DIAZINON,TERBACIL	Maine	18	3	0.67	0.95	1.22	Clomazone;Diazinon;Terbacil
Alzheimer's Disease	CLOMAZONE,DIAZINON,IMIDACLOPRID	Maine	16	3	0.59	0.89	1.14	Clomazone;Diazinon;Imidacloprid
Alzheimer's Disease	CLOMAZONE,DIAZINON,PROPICONAZOLE	Maine	17	3	0.63	0.89	1.15	Clomazone;Diazinon;Propiconazole
Alzheimer's Disease	CLOMAZONE,COPPER SULFATE,DIAZINON	Maine	18	3	0.67	0.9	1.16	Clomazone;Copper Sulfate;Diazinon
Alzheimer's Disease	CLOMAZONE,MANEB,TRIFLURALIN	Maine	20	3	0.74	1	1.29	Clomazone;Maneb
Alzheimer's Disease	CLOMAZONE,MANEB,TERBACIL	Maine	20	3	0.74	1	1.29	Clomazone;Maneb;Terbacil
Alzheimer's Disease	CLOMAZONE,MANEB,TEFLUTHRIN	Maine	20	3	0.74	1	1.29	Clomazone;Maneb;Tefluthrin
Alzheimer's Disease	CLOMAZONE,ENDOSULFAN,TRIFLURALIN	Maine	20	3	0.74	1	1.29	Clomazone
Alzheimer's Disease	CLOMAZONE,ETHEPHON,TRIFLURALIN	Maine	19	3	0.7	0.95	1.22	Clomazone;Ethephon
Alzheimer's Disease	CLOMAZONE,SETHOXYDIM,TRIFLURALIN	Maine	20	3	0.74	0.95	1.22	Clomazone;Sethoxydim
Alzheimer's Disease	CLOMAZONE,TERBACIL,TRIFLURALIN	Maine	20	3	0.74	0.95	1.22	Clomazone;Terbacil
Alzheimer's Disease	CLOMAZONE,TEFLUTHRIN,TRIFLURALIN	Maine	20	3	0.74	1	1.23	Clomazone;Tefluthrin
Alzheimer's Disease	CLOMAZONE,METIRAM,TRIFLURALIN	Maine	20	3	0.74	0.95	1.22	Clomazone;Polymarcine
Alzheimer's Disease	CLOMAZONE,DIURON,TRIFLURALIN	Maine	20	3	0.74	0.95	1.22	Clomazone
Alzheimer's Disease	CLOMAZONE,ENDOSULFAN,TERBACIL	Maine	21	3	0.78	1	1.29	Clomazone;Terbacil
Alzheimer's Disease	CLOMAZONE,ETHEPHON,TERBACIL	Maine	20	3	0.74	1	1.29	Clomazone;Ethephon;Terbacil
Alzheimer's Disease	CLOMAZONE,ETHEPHON,TEFLUTHRIN	Maine	19	3	0.7	0.9	1.16	Clomazone;Ethephon;Tefluthrin
Alzheimer's Disease	CLOMAZONE,ETHEPHON,METIRAM	Maine	20	3	0.74	0.91	1.17	Clomazone;Ethephon;Polymarcine
Alzheimer's Disease	CLOMAZONE,DIURON,ETHEPHON	Maine	20	3	0.74	0.91	1.17	Clomazone;Ethephon
Alzheimer's Disease	CLOMAZONE,SETHOXYDIM,TERBACIL	Maine	21	3	0.78	1	1.29	Clomazone;Sethoxydim;Terbacil
Alzheimer's Disease	CLOMAZONE,SETHOXYDIM,TEFLUTHRIN	Maine	20	3	0.74	0.95	1.22	Clomazone;Sethoxydim;Tefluthrin
Alzheimer's Disease	CLOMAZONE,METIRAM,SETHOXYDIM	Maine	21	3	0.78	0.95	1.23	Clomazone;Polymarcine;Sethoxydim
Alzheimer's Disease	CLOMAZONE,DIURON,SETHOXYDIM	Maine	21	3	0.78	0.95	1.23	Clomazone;Sethoxydim
Alzheimer's Disease	CLOMAZONE,FENPROPATHRIN,FLUAZINAM,SETHOXYDIM	Maine	5	4	0.19	1	1.29	Clomazone;Fenpropathrin;Fluazinam;Sethoxydim
Alzheimer's Disease	CLOMAZONE,FLUAZINAM,PROSULFURON,SETHOXYDIM	Maine	5	4	0.19	1	1.29	Clomazone;Fluazinam;Prosulfuron;Sethoxydim
Alzheimer's Disease	CLOMAZONE,FLUAZINAM,METIRAM,SETHOXYDIM	Maine	5	4	0.19	1	1.29	Clomazone;Fluazinam;Polymarcine;Sethoxydim
Alzheimer's Disease	CLOMAZONE,DIURON,FLUAZINAM,SETHOXYDIM	Maine	5	4	0.19	1	1.29	Clomazone;Fluazinam;Sethoxydim
Alzheimer's Disease	CLOMAZONE,FENPROPATHRIN,PYRACLOSTROBIN,ZOXAMIDE	Maine	5	4	0.19	1	1.29	Clomazone;Fenpropathrin;Pyraclostrobin;Zoxamide
Alzheimer's Disease	CLOMAZONE,PYRACLOSTROBIN,TERBACIL,ZOXAMIDE	Maine	5	4	0.19	1	1.29	Clomazone;Pyraclostrobin;Terbacil;Zoxamide
Alzheimer's Disease	CLOMAZONE,PYRACLOSTROBIN,TEFLUTHRIN,ZOXAMIDE	Maine	5	4	0.19	0.83	1.07	Clomazone;Pyraclostrobin;Tefluthrin;Zoxamide
Alzheimer's Disease	CLOMAZONE,METIRAM,PYRACLOSTROBIN,ZOXAMIDE	Maine	5	4	0.19	0.83	1.07	Clomazone;Polymarcine;Pyraclostrobin;Zoxamide
Alzheimer's Disease	CLOMAZONE,DIURON,PYRACLOSTROBIN,ZOXAMIDE	Maine	5	4	0.19	0.83	1.07	Clomazone;Pyraclostrobin;Zoxamide
Alzheimer's Disease	CLOMAZONE,FENPROPATHRIN,SETHOXYDIM,ZOXAMIDE	Maine	5	4	0.19	1	1.29	Clomazone;Fenpropathrin;Sethoxydim;Zoxamide
Alzheimer's Disease	CLOMAZONE,TERBACIL,TRIFLURALIN,ZOXAMIDE	Maine	5	4	0.19	1	1.29	Clomazone;Terbacil;Zoxamide
Alzheimer's Disease	CLOMAZONE,TEFLUTHRIN,TRIFLURALIN,ZOXAMIDE	Maine	5	4	0.19	1	1.29	Clomazone;Tefluthrin;Zoxamide
Alzheimer's Disease	CLOMAZONE,METIRAM,TRIFLURALIN,ZOXAMIDE	Maine	5	4	0.19	1	1.29	Clomazone;Polymarcine;Zoxamide
Alzheimer's Disease	CLOMAZONE,DIURON,TRIFLURALIN,ZOXAMIDE	Maine	5	4	0.19	1	1.29	Clomazone;Zoxamide
Alzheimer's Disease	CLOMAZONE,SETHOXYDIM,TEFLUTHRIN,ZOXAMIDE	Maine	5	4	0.19	1	1.29	Clomazone;Sethoxydim;Tefluthrin;Zoxamide
Alzheimer's Disease	CLOMAZONE,METIRAM,SETHOXYDIM,ZOXAMIDE	Maine	5	4	0.19	1	1.29	Clomazone;Polymarcine;Sethoxydim;Zoxamide
Alzheimer's Disease	CLOMAZONE,DIURON,SETHOXYDIM,ZOXAMIDE	Maine	5	4	0.19	1	1.29	Clomazone;Sethoxydim;Zoxamide
Alzheimer's Disease	CLOMAZONE,FLUTOLANIL,OXAMYL,PYRACLOSTROBIN	Maine	5	4	0.19	0.83	2.5	Clomazone;Flutolanil;Oxamyl;Pyraclostrobin
Alzheimer's Disease	CLOMAZONE,FLUTOLANIL,METOLACHLOR,PYRACLOSTROBIN	Maine	5	4	0.19	0.83	2.5	Clomazone;Flutolanil;Pyraclostrobin
Alzheimer's Disease	CLOMAZONE,FLUTOLANIL,PYRACLOSTROBIN,TERBACIL	Maine	5	4	0.19	1	1.29	Clomazone;Flutolanil;Pyraclostrobin;Terbacil
Alzheimer's Disease	CLOMAZONE,FLUTOLANIL,PYRACLOSTROBIN,TEFLUTHRIN	Maine	5	4	0.19	1	2.08	Clomazone;Flutolanil;Pyraclostrobin;Tefluthrin
Alzheimer's Disease	CLOMAZONE,CYMOXANIL,INDOXACARB,PYRACLOSTROBIN	Maine	8	4	0.3	0.89	1.85	Clomazone;Cymoxanil;Indoxacarb;Pyraclostrobin
Alzheimer's Disease	CLOMAZONE,INDOXACARB,PYRACLOSTROBIN,TEFLUTHRIN	Maine	8	4	0.3	0.89	1.85	Clomazone;Indoxacarb;Pyraclostrobin;Tefluthrin
Alzheimer's Disease	CLOMAZONE,MALATHION,PYRACLOSTROBIN,PYRIDABEN	Maine	5	4	0.19	1	1.93	Clomazone;Malathion;Pyraclostrobin;Pyridaben
Alzheimer's Disease	CLOMAZONE,DIAZINON,PYRACLOSTROBIN,PYRIDABEN	Maine	7	4	0.26	1	1.93	Clomazone;Diazinon;Pyraclostrobin;Pyridaben
Alzheimer's Disease	CLOMAZONE,DIAZINON,DIMETHENAMID,PYRACLOSTROBIN	Maine	6	4	0.22	0.86	1.54	Clomazone;Diazinon;Dimethenamid;Pyraclostrobin
Alzheimer's Disease	CLOMAZONE,FENPROPATHRIN,PYRACLOSTROBIN,TERBACIL	Maine	9	4	0.33	1	1.29	Clomazone;Fenpropathrin;Pyraclostrobin;Terbacil
Alzheimer's Disease	CLOMAZONE,CYMOXANIL,PYRACLOSTROBIN,TRIFLOXYSTROBIN	Maine	9	4	0.33	0.82	1.7	Clomazone;Cymoxanil;Pyraclostrobin;Trifloxystrobin
Alzheimer's Disease	CLOMAZONE,PROSULFURON,PYRACLOSTROBIN,TERBACIL	Maine	6	4	0.22	1	1.29	Clomazone;Prosulfuron;Pyraclostrobin;Terbacil
Alzheimer's Disease	CLOMAZONE,METOLACHLOR,OXAMYL,PYRACLOSTROBIN	Maine	6	4	0.22	1	1.29	Clomazone;Oxamyl;Pyraclostrobin
Alzheimer's Disease	CLOMAZONE,DIAZINON,PYRACLOSTROBIN,TERBACIL	Maine	7	4	0.26	1	1.29	Clomazone;Diazinon;Pyraclostrobin;Terbacil
Alzheimer's Disease	CLOMAZONE,CYMOXANIL,ORYZALIN,OXAMYL	Maine	8	4	0.3	0.8	1.66	Clomazone;Cymoxanil;Oryzalin;Oxamyl
Alzheimer's Disease	CLOMAZONE,INDOXACARB,MALATHION,PYRIDABEN	Maine	5	4	0.19	0.83	1.61	Clomazone;Indoxacarb;Malathion;Pyridaben
Alzheimer's Disease	CLOMAZONE,DIAZINON,INDOXACARB,PYRIDABEN	Maine	7	4	0.26	0.88	1.69	Clomazone;Diazinon;Indoxacarb;Pyridaben
Alzheimer's Disease	CLOMAZONE,INDOXACARB,MANEB,PYRIDABEN	Maine	8	4	0.3	0.89	1.71	Clomazone;Indoxacarb;Maneb;Pyridaben
Alzheimer's Disease	CLOMAZONE,INDOXACARB,PYRIDABEN,TRIFLURALIN	Maine	8	4	0.3	0.89	1.71	Clomazone;Indoxacarb;Pyridaben
Alzheimer's Disease	CLOMAZONE,INDOXACARB,PYRIDABEN,TEFLUTHRIN	Maine	8	4	0.3	0.89	1.71	Clomazone;Indoxacarb;Pyridaben;Tefluthrin
Alzheimer's Disease	CLOMAZONE,ETHOPROPHOS,INDOXACARB,MALATHION	Maine	5	4	0.19	0.83	1.5	Clomazone;Indoxacarb;Malathion
Alzheimer's Disease	CLOMAZONE,INDOXACARB,MALATHION,OXAMYL	Maine	5	4	0.19	0.83	1.07	Clomazone;Indoxacarb;Malathion;Oxamyl
Alzheimer's Disease	CLOMAZONE,DIAZINON,ETHOPROPHOS,INDOXACARB	Maine	7	4	0.26	0.88	1.57	Clomazone;Diazinon;Indoxacarb
Alzheimer's Disease	CLOMAZONE,INDOXACARB,METOLACHLOR,OXAMYL	Maine	8	4	0.3	1	1.29	Clomazone;Indoxacarb;Oxamyl
Alzheimer's Disease	CLOMAZONE,MALATHION,PYRIDABEN,TRIFLOXYSTROBIN	Maine	8	4	0.3	0.89	1.71	Clomazone;Malathion;Pyridaben;Trifloxystrobin
Alzheimer's Disease	AZOXYSTROBIN,CLOMAZONE,MALATHION,PYRIDABEN	Maine	8	4	0.3	0.89	1.71	Clomazone;Malathion;Pyridaben
Alzheimer's Disease	CLOMAZONE,CYFLUTHRIN,MALATHION,PYRIDABEN	Maine	8	4	0.3	0.89	1.71	Clomazone;Cyfluthrin;Malathion;Pyridaben
Alzheimer's Disease	CLOMAZONE,CYPRODINIL,MALATHION,PYRIDABEN	Maine	8	4	0.3	0.89	1.71	Clomazone;Cyprodinil;Malathion;Pyridaben
Alzheimer's Disease	CLOMAZONE,DIAZINON,FENPROPATHRIN,PYRIDABEN	Maine	10	4	0.37	0.83	1.61	Clomazone;Diazinon;Fenpropathrin;Pyridaben
Alzheimer's Disease	CLOMAZONE,FENPROPATHRIN,MANEB,PYRIDABEN	Maine	11	4	0.41	0.85	1.63	Clomazone;Fenpropathrin;Maneb;Pyridaben
Alzheimer's Disease	CLOMAZONE,FENPROPATHRIN,PYRIDABEN,TEFLUTHRIN	Maine	11	4	0.41	0.85	1.63	Clomazone;Fenpropathrin;Pyridaben;Tefluthrin
Alzheimer's Disease	CLOMAZONE,DIAZINON,PYRIDABEN,TRIFLOXYSTROBIN	Maine	10	4	0.37	0.91	1.75	Clomazone;Diazinon;Pyridaben;Trifloxystrobin
Alzheimer's Disease	CLOMAZONE,MANEB,PYRIDABEN,TRIFLOXYSTROBIN	Maine	11	4	0.41	0.92	1.77	Clomazone;Maneb;Pyridaben;Trifloxystrobin
Alzheimer's Disease	CLOMAZONE,PYRIDABEN,TRIFLOXYSTROBIN,TRIFLURALIN	Maine	11	4	0.41	0.92	1.77	Clomazone;Pyridaben;Trifloxystrobin
Alzheimer's Disease	CLOMAZONE,PYRIDABEN,TEFLUTHRIN,TRIFLOXYSTROBIN	Maine	11	4	0.41	0.92	1.77	Clomazone;Pyridaben;Tefluthrin;Trifloxystrobin
Alzheimer's Disease	AZOXYSTROBIN,CLOMAZONE,DIAZINON,PYRIDABEN	Maine	11	4	0.41	0.92	1.77	Clomazone;Diazinon;Pyridaben
Alzheimer's Disease	AZOXYSTROBIN,CLOMAZONE,MANEB,PYRIDABEN	Maine	12	4	0.44	0.92	1.78	Clomazone;Maneb;Pyridaben
Alzheimer's Disease	AZOXYSTROBIN,CLOMAZONE,PYRIDABEN,TRIFLURALIN	Maine	12	4	0.44	0.92	1.78	Clomazone;Pyridaben
Alzheimer's Disease	AZOXYSTROBIN,CLOMAZONE,PYRIDABEN,TEFLUTHRIN	Maine	12	4	0.44	0.92	1.78	Clomazone;Pyridaben;Tefluthrin
Alzheimer's Disease	CLOMAZONE,CYFLUTHRIN,DIAZINON,PYRIDABEN	Maine	11	4	0.41	0.92	1.77	Clomazone;Cyfluthrin;Diazinon;Pyridaben
Alzheimer's Disease	CLOMAZONE,CYFLUTHRIN,MANEB,PYRIDABEN	Maine	12	4	0.44	0.92	1.78	Clomazone;Cyfluthrin;Maneb;Pyridaben
Alzheimer's Disease	CLOMAZONE,CYFLUTHRIN,PYRIDABEN,TRIFLURALIN	Maine	12	4	0.44	0.92	1.78	Clomazone;Cyfluthrin;Pyridaben
Alzheimer's Disease	CLOMAZONE,CYFLUTHRIN,PYRIDABEN,TEFLUTHRIN	Maine	12	4	0.44	0.92	1.78	Clomazone;Cyfluthrin;Pyridaben;Tefluthrin
Alzheimer's Disease	CLOMAZONE,CYPRODINIL,DIAZINON,PYRIDABEN	Maine	11	4	0.41	0.92	1.77	Clomazone;Cyprodinil;Diazinon;Pyridaben
Alzheimer's Disease	CLOMAZONE,CYPRODINIL,MANEB,PYRIDABEN	Maine	12	4	0.44	0.92	1.78	Clomazone;Cyprodinil;Maneb;Pyridaben
Alzheimer's Disease	CLOMAZONE,CYPRODINIL,PYRIDABEN,TRIFLURALIN	Maine	12	4	0.44	0.92	1.78	Clomazone;Cyprodinil;Pyridaben
Alzheimer's Disease	CLOMAZONE,CYPRODINIL,PYRIDABEN,TEFLUTHRIN	Maine	12	4	0.44	0.92	1.78	Clomazone;Cyprodinil;Pyridaben;Tefluthrin
Alzheimer's Disease	CLOMAZONE,CYMOXANIL,DIAZINON,PYRIDABEN	Maine	11	4	0.41	0.85	1.63	Clomazone;Cymoxanil;Diazinon;Pyridaben
Alzheimer's Disease	CLOMAZONE,CYMOXANIL,MANEB,PYRIDABEN	Maine	12	4	0.44	0.86	1.65	Clomazone;Cymoxanil;Maneb;Pyridaben
Alzheimer's Disease	CLOMAZONE,CYMOXANIL,PYRIDABEN,TRIFLURALIN	Maine	12	4	0.44	0.86	1.65	Clomazone;Cymoxanil;Pyridaben
Alzheimer's Disease	CLOMAZONE,CYMOXANIL,PYRIDABEN,TEFLUTHRIN	Maine	12	4	0.44	0.86	1.65	Clomazone;Cymoxanil;Pyridaben;Tefluthrin
Alzheimer's Disease	CLOMAZONE,DIAZINON,IMIDACLOPRID,PYRIDABEN	Maine	13	4	0.48	0.81	1.57	Clomazone;Diazinon;Imidacloprid;Pyridaben
Alzheimer's Disease	CLOMAZONE,IMIDACLOPRID,MANEB,PYRIDABEN	Maine	14	4	0.52	0.82	1.59	Clomazone;Imidacloprid;Maneb;Pyridaben
Alzheimer's Disease	CLOMAZONE,IMIDACLOPRID,PYRIDABEN,TRIFLURALIN	Maine	14	4	0.52	0.82	1.59	Clomazone;Imidacloprid;Pyridaben
Alzheimer's Disease	CLOMAZONE,IMIDACLOPRID,PYRIDABEN,TEFLUTHRIN	Maine	14	4	0.52	0.82	1.59	Clomazone;Imidacloprid;Pyridaben;Tefluthrin
Alzheimer's Disease	CLOMAZONE,MALATHION,METOLACHLOR,PHORATE	Maine	9	4	0.33	0.82	1.58	Clomazone;Malathion;Phorate
Alzheimer's Disease	CLOMAZONE,MALATHION,PHORATE,TEFLUTHRIN	Maine	10	4	0.37	0.83	1.61	Clomazone;Malathion;Phorate;Tefluthrin
Alzheimer's Disease	CLOMAZONE,DIMETHENAMID,MALATHION,TEFLUTHRIN	Maine	11	4	0.41	0.92	1.65	Clomazone;Dimethenamid;Malathion;Tefluthrin
Alzheimer's Disease	CLOMAZONE,FENPROPATHRIN,MALATHION,PROSULFURON	Maine	9	4	0.33	0.82	1.58	Clomazone;Fenpropathrin;Malathion;Prosulfuron
Alzheimer's Disease	AZOXYSTROBIN,CLOMAZONE,FENPROPATHRIN,MALATHION	Maine	9	4	0.33	1	1.59	Clomazone;Fenpropathrin;Malathion
Alzheimer's Disease	CLOMAZONE,CYFLUTHRIN,FENPROPATHRIN,MALATHION	Maine	9	4	0.33	1	1.59	Clomazone;Cyfluthrin;Fenpropathrin;Malathion
Alzheimer's Disease	CLOMAZONE,CYPRODINIL,FENPROPATHRIN,MALATHION	Maine	9	4	0.33	1	1.59	Clomazone;Cyprodinil;Fenpropathrin;Malathion
Alzheimer's Disease	CLOMAZONE,CYMOXANIL,FENPROPATHRIN,MALATHION	Maine	8	4	0.3	0.89	1.41	Clomazone;Cymoxanil;Fenpropathrin;Malathion
Alzheimer's Disease	CLOMAZONE,DIAZINON,FENPROPATHRIN,MALATHION	Maine	10	4	0.37	0.83	1.61	Clomazone;Diazinon;Fenpropathrin;Malathion
Alzheimer's Disease	CLOMAZONE,FENPROPATHRIN,IMIDACLOPRID,MALATHION	Maine	10	4	0.37	0.83	1.32	Clomazone;Fenpropathrin;Imidacloprid;Malathion
Alzheimer's Disease	CLOMAZONE,MALATHION,PROSULFURON,TRIFLOXYSTROBIN	Maine	8	4	0.3	0.89	1.54	Clomazone;Malathion;Prosulfuron;Trifloxystrobin
Alzheimer's Disease	CLOMAZONE,DIAZINON,MALATHION,TRIFLOXYSTROBIN	Maine	9	4	0.33	0.82	1.58	Clomazone;Diazinon;Malathion;Trifloxystrobin
Alzheimer's Disease	AZOXYSTROBIN,CLOMAZONE,MALATHION,PROSULFURON	Maine	8	4	0.3	0.89	1.33	Clomazone;Malathion;Prosulfuron
Alzheimer's Disease	CLOMAZONE,CYFLUTHRIN,MALATHION,PROSULFURON	Maine	8	4	0.3	0.89	1.33	Clomazone;Cyfluthrin;Malathion;Prosulfuron
Alzheimer's Disease	CLOMAZONE,CYPRODINIL,MALATHION,PROSULFURON	Maine	8	4	0.3	0.89	1.33	Clomazone;Cyprodinil;Malathion;Prosulfuron
Alzheimer's Disease	CLOMAZONE,CYMOXANIL,MALATHION,PROSULFURON	Maine	8	4	0.3	0.89	1.33	Clomazone;Cymoxanil;Malathion;Prosulfuron
Alzheimer's Disease	CLOMAZONE,DIAZINON,MALATHION,PROSULFURON	Maine	11	4	0.41	0.85	1.63	Clomazone;Diazinon;Malathion;Prosulfuron
Alzheimer's Disease	CLOMAZONE,IMIDACLOPRID,MALATHION,PROSULFURON	Maine	11	4	0.41	0.92	1.38	Clomazone;Imidacloprid;Malathion;Prosulfuron
Alzheimer's Disease	CLOMAZONE,EPTC,MALATHION,TEFLUTHRIN	Maine	11	4	0.41	0.92	1.38	Clomazone;EPTC;Malathion;Tefluthrin
Alzheimer's Disease	CLOMAZONE,MALATHION,METOLACHLOR,OXAMYL	Maine	10	4	0.37	0.91	1.17	Clomazone;Malathion;Oxamyl
Alzheimer's Disease	CLOMAZONE,DIAZINON,METOLACHLOR,PHORATE	Maine	12	4	0.44	0.8	1.54	Clomazone;Diazinon;Phorate
Alzheimer's Disease	CLOMAZONE,DIAZINON,ETHOPROPHOS,TRIFLOXYSTROBIN	Maine	9	4	0.33	0.82	1.47	Clomazone;Diazinon;Trifloxystrobin
Alzheimer's Disease	CLOMAZONE,ETHOPROPHOS,METOLACHLOR,TRIFLOXYSTROBIN	Maine	8	4	0.3	0.8	1.44	Clomazone;Trifloxystrobin
Alzheimer's Disease	AZOXYSTROBIN,CLOMAZONE,DIAZINON,ETHOPROPHOS	Maine	10	4	0.37	0.83	1.5	Clomazone;Diazinon
Alzheimer's Disease	AZOXYSTROBIN,CLOMAZONE,ETHOPROPHOS,METOLACHLOR	Maine	9	4	0.33	0.82	1.47	Clomazone
Alzheimer's Disease	CLOMAZONE,CYFLUTHRIN,DIAZINON,ETHOPROPHOS	Maine	10	4	0.37	0.83	1.5	Clomazone;Cyfluthrin;Diazinon
Alzheimer's Disease	CLOMAZONE,CYFLUTHRIN,ETHOPROPHOS,METOLACHLOR	Maine	9	4	0.33	0.82	1.47	Clomazone;Cyfluthrin
Alzheimer's Disease	CLOMAZONE,CYPRODINIL,DIAZINON,ETHOPROPHOS	Maine	10	4	0.37	0.83	1.5	Clomazone;Cyprodinil;Diazinon
Alzheimer's Disease	CLOMAZONE,CYPRODINIL,ETHOPROPHOS,METOLACHLOR	Maine	9	4	0.33	0.82	1.47	Clomazone;Cyprodinil
Alzheimer's Disease	CLOMAZONE,DIAZINON,DIMETHENAMID,PROSULFURON	Maine	11	4	0.41	0.85	1.52	Clomazone;Diazinon;Dimethenamid;Prosulfuron
Alzheimer's Disease	CLOMAZONE,CYMOXANIL,DIAZINON,DIMETHENAMID	Maine	11	4	0.41	0.85	1.52	Clomazone;Cymoxanil;Diazinon;Dimethenamid
Alzheimer's Disease	CLOMAZONE,DIAZINON,DIMETHENAMID,MANEB	Maine	15	4	0.56	0.88	1.59	Clomazone;Diazinon;Dimethenamid;Maneb
Alzheimer's Disease	CLOMAZONE,DIAZINON,DIMETHENAMID,IMIDACLOPRID	Maine	14	4	0.52	0.88	1.57	Clomazone;Diazinon;Dimethenamid;Imidacloprid
Alzheimer's Disease	CLOMAZONE,DIAZINON,DIMETHENAMID,PROPICONAZOLE	Maine	15	4	0.56	0.88	1.59	Clomazone;Diazinon;Dimethenamid;Propiconazole
Alzheimer's Disease	CLOMAZONE,DIAZINON,DIMETHENAMID,TEFLUTHRIN	Maine	15	4	0.56	0.88	1.59	Clomazone;Diazinon;Dimethenamid;Tefluthrin
Alzheimer's Disease	CLOMAZONE,DIAZINON,DIMETHENAMID,ZIRAM	Maine	15	4	0.56	0.88	1.59	Clomazone;Diazinon;Dimethenamid;Ziram
Alzheimer's Disease	CLOMAZONE,DIMETHENAMID,IMIDACLOPRID,MANEB	Maine	14	4	0.52	0.82	1.48	Clomazone;Dimethenamid;Imidacloprid;Maneb
Alzheimer's Disease	CLOMAZONE,DIMETHENAMID,MANEB,PROPICONAZOLE	Maine	15	4	0.56	0.83	1.5	Clomazone;Dimethenamid;Maneb;Propiconazole
Alzheimer's Disease	CLOMAZONE,DIMETHENAMID,IMIDACLOPRID,TRIFLURALIN	Maine	14	4	0.52	0.82	1.48	Clomazone;Dimethenamid;Imidacloprid
Alzheimer's Disease	CLOMAZONE,DIMETHENAMID,PROPICONAZOLE,TRIFLURALIN	Maine	15	4	0.56	0.83	1.5	Clomazone;Dimethenamid;Propiconazole
Alzheimer's Disease	CLOMAZONE,DIMETHENAMID,IMIDACLOPRID,TEFLUTHRIN	Maine	14	4	0.52	0.82	1.48	Clomazone;Dimethenamid;Imidacloprid;Tefluthrin
Alzheimer's Disease	CLOMAZONE,DIMETHENAMID,PROPICONAZOLE,TEFLUTHRIN	Maine	15	4	0.56	0.83	1.5	Clomazone;Dimethenamid;Propiconazole;Tefluthrin
Alzheimer's Disease	AZOXYSTROBIN,CLOMAZONE,FENPROPATHRIN,OXAMYL	Maine	9	4	0.33	1	1.59	Clomazone;Fenpropathrin;Oxamyl
Alzheimer's Disease	CLOMAZONE,CYFLUTHRIN,FENPROPATHRIN,OXAMYL	Maine	9	4	0.33	1	1.59	Clomazone;Cyfluthrin;Fenpropathrin;Oxamyl
Alzheimer's Disease	CLOMAZONE,CYPRODINIL,FENPROPATHRIN,OXAMYL	Maine	9	4	0.33	1	1.59	Clomazone;Cyprodinil;Fenpropathrin;Oxamyl
Alzheimer's Disease	CLOMAZONE,ETHEPHON,PROSULFURON,TRIFLOXYSTROBIN	Maine	10	4	0.37	0.83	1.25	Clomazone;Ethephon;Prosulfuron;Trifloxystrobin
Alzheimer's Disease	CLOMAZONE,METOLACHLOR,PROSULFURON,TRIFLOXYSTROBIN	Maine	8	4	0.3	0.8	1.2	Clomazone;Prosulfuron;Trifloxystrobin
Alzheimer's Disease	CLOMAZONE,METOLACHLOR,OXAMYL,TRIFLOXYSTROBIN	Maine	9	4	0.33	0.9	1.16	Clomazone;Oxamyl;Trifloxystrobin
Alzheimer's Disease	AZOXYSTROBIN,CLOMAZONE,ETHEPHON,PROSULFURON	Maine	11	4	0.41	0.85	1.27	Clomazone;Ethephon;Prosulfuron
Alzheimer's Disease	AZOXYSTROBIN,CLOMAZONE,METOLACHLOR,PROSULFURON	Maine	9	4	0.33	0.82	1.23	Clomazone;Prosulfuron
Alzheimer's Disease	CLOMAZONE,CYFLUTHRIN,ETHEPHON,PROSULFURON	Maine	11	4	0.41	0.85	1.27	Clomazone;Cyfluthrin;Ethephon;Prosulfuron
Alzheimer's Disease	CLOMAZONE,CYFLUTHRIN,METOLACHLOR,PROSULFURON	Maine	9	4	0.33	0.82	1.23	Clomazone;Cyfluthrin;Prosulfuron
Alzheimer's Disease	CLOMAZONE,CYPRODINIL,ETHEPHON,PROSULFURON	Maine	11	4	0.41	0.85	1.27	Clomazone;Cyprodinil;Ethephon;Prosulfuron
Alzheimer's Disease	CLOMAZONE,CYPRODINIL,METOLACHLOR,PROSULFURON	Maine	9	4	0.33	0.82	1.23	Clomazone;Cyprodinil;Prosulfuron
Alzheimer's Disease	CLOMAZONE,CYMOXANIL,ETHEPHON,PROSULFURON	Maine	12	4	0.44	0.86	1.29	Clomazone;Cymoxanil;Ethephon;Prosulfuron
Alzheimer's Disease	CLOMAZONE,CYMOXANIL,METOLACHLOR,PROSULFURON	Maine	10	4	0.37	0.83	1.25	Clomazone;Cymoxanil;Prosulfuron
Alzheimer's Disease	CLOMAZONE,IMIDACLOPRID,OXAMYL,PROSULFURON	Maine	11	4	0.41	0.85	1.27	Clomazone;Imidacloprid;Oxamyl;Prosulfuron
Alzheimer's Disease	CLOMAZONE,ETHEPHON,IMIDACLOPRID,PROSULFURON	Maine	15	4	0.56	0.88	1.32	Clomazone;Ethephon;Imidacloprid;Prosulfuron
Alzheimer's Disease	CLOMAZONE,ETHEPHON,PROPICONAZOLE,PROSULFURON	Maine	15	4	0.56	0.83	1.25	Clomazone;Ethephon;Propiconazole;Prosulfuron
Alzheimer's Disease	CLOMAZONE,IMIDACLOPRID,METOLACHLOR,PROSULFURON	Maine	13	4	0.48	0.87	1.3	Clomazone;Imidacloprid;Prosulfuron
Alzheimer's Disease	CLOMAZONE,METOLACHLOR,PROPICONAZOLE,PROSULFURON	Maine	13	4	0.48	0.81	1.22	Clomazone;Propiconazole;Prosulfuron
Alzheimer's Disease	CLOMAZONE,DIAZINON,EPTC,MANEB	Maine	16	4	0.59	0.94	1.41	Clomazone;Diazinon;EPTC;Maneb
Alzheimer's Disease	CLOMAZONE,DIAZINON,EPTC,TEFLUTHRIN	Maine	16	4	0.59	0.94	1.41	Clomazone;Diazinon;EPTC;Tefluthrin
Alzheimer's Disease	CLOMAZONE,ETHEPHON,TEFLUTHRIN,TRIFLURALIN	Maine	19	4	0.7	1	1.29	Clomazone;Ethephon;Tefluthrin
Alzheimer's Disease	CLOMAZONE,ETHEPHON,METIRAM,TRIFLURALIN	Maine	19	4	0.7	1	1.29	Clomazone;Ethephon;Polymarcine
Alzheimer's Disease	CLOMAZONE,DIURON,ETHEPHON,TRIFLURALIN	Maine	19	4	0.7	1	1.29	Clomazone;Ethephon
Alzheimer's Disease	CLOMAZONE,SETHOXYDIM,TEFLUTHRIN,TRIFLURALIN	Maine	20	4	0.74	1	1.29	Clomazone;Sethoxydim;Tefluthrin
Alzheimer's Disease	CLOMAZONE,METIRAM,SETHOXYDIM,TRIFLURALIN	Maine	20	4	0.74	1	1.29	Clomazone;Polymarcine;Sethoxydim
Alzheimer's Disease	CLOMAZONE,DIURON,SETHOXYDIM,TRIFLURALIN	Maine	20	4	0.74	1	1.29	Clomazone;Sethoxydim
Alzheimer's Disease	COPPER SULFATE,PYRIMETHANIL	Maine	5	2	0.19	1	1.04	Copper Sulfate;Pyrimethanil
Alzheimer's Disease	COPPER SULFATE,FLUDIOXONIL	Maine	6	2	0.22	1	1.04	Copper Sulfate;Fludioxonil
Alzheimer's Disease	COPPER SULFATE,IPRODIONE	Maine	5	2	0.19	1	1.04	Copper Sulfate;Iprodione
Alzheimer's Disease	COPPER SULFATE,DIMETHOMORPH	Maine	6	2	0.22	1	1.04	Copper Sulfate;Dimethomorph
Alzheimer's Disease	COPPER SULFATE,NOVALURON	Maine	6	2	0.22	1	1.04	Copper Sulfate;Novaluron
Alzheimer's Disease	COPPER SULFATE,ROTENONE	Maine	5	2	0.19	0.83	0.87	Copper Sulfate;Rotenone
Alzheimer's Disease	COPPER SULFATE,IMAZETHAPYR	Maine	6	2	0.22	1	1.04	Copper Sulfate;Imazethapyr
Alzheimer's Disease	COPPER SULFATE,VINCLOZOLIN	Maine	6	2	0.22	1	1.04	Copper Sulfate
Alzheimer's Disease	COPPER SULFATE,METHIDATHION	Maine	6	2	0.22	1	1.04	Copper Sulfate;Methidathion
Alzheimer's Disease	COPPER SULFATE,FONOFOS	Maine	6	2	0.22	0.86	0.89	Copper Sulfate;Fonofos
Alzheimer's Disease	COPPER SULFATE,FIPRONIL	Maine	7	2	0.26	1	1.04	Copper Sulfate;Fipronil
Alzheimer's Disease	COPPER SULFATE,PIPERONYL BUTOXIDE	Maine	6	2	0.22	0.86	0.89	Copper Sulfate;Piperonyl Butoxide
Alzheimer's Disease	COPPER SULFATE,FLUAZINAM	Maine	9	2	0.33	1	1.04	Copper Sulfate;Fluazinam
Alzheimer's Disease	COPPER SULFATE,ZOXAMIDE	Maine	9	2	0.33	1	1.04	Copper Sulfate;Zoxamide
Alzheimer's Disease	COPPER SULFATE,FLUTOLANIL	Maine	9	2	0.33	1	1.04	Copper Sulfate;Flutolanil
Alzheimer's Disease	COPPER SULFATE,DICOFOL	Maine	7	2	0.26	0.88	0.91	Copper Sulfate;Dicofol
Alzheimer's Disease	COPPER SULFATE,TRIFLUMIZOLE	Maine	8	2	0.3	1	1.04	Copper Sulfate;Triflumizole
Alzheimer's Disease	COPPER SULFATE,DIFENOCONAZOLE	Maine	11	2	0.41	1	1.04	Copper Sulfate;Difenoconazole
Alzheimer's Disease	COPPER SULFATE,HEXYTHIAZOX	Maine	9	2	0.33	1	1.04	Copper Sulfate;Hexythiazox
Alzheimer's Disease	COPPER SULFATE,THIRAM	Maine	10	2	0.37	1	1.04	Copper Sulfate;Thiram
Alzheimer's Disease	COPPER SULFATE,ENDOTHAL	Maine	10	2	0.37	0.91	0.94	Copper Sulfate;Endothall
Alzheimer's Disease	COPPER SULFATE,PYRACLOSTROBIN	Maine	13	2	0.48	1	1.04	Copper Sulfate;Pyraclostrobin
Alzheimer's Disease	COPPER SULFATE,ORYZALIN	Maine	12	2	0.44	0.92	0.96	Copper Sulfate;Oryzalin
Alzheimer's Disease	COPPER SULFATE,CYANAZINE	Maine	12	2	0.44	0.92	0.96	Copper Sulfate;Cyanazine
Alzheimer's Disease	COPPER SULFATE,INDOXACARB	Maine	16	2	0.59	1	1.04	Copper Sulfate;Indoxacarb
Alzheimer's Disease	COPPER SULFATE,PYRIDABEN	Maine	14	2	0.52	1	1.04	Copper Sulfate;Pyridaben
Alzheimer's Disease	COPPER SULFATE,MALATHION	Maine	14	2	0.52	1	1.04	Copper Sulfate;Malathion
Alzheimer's Disease	COPPER SULFATE,PHORATE	Maine	13	2	0.48	0.93	0.96	Copper Sulfate;Phorate
Alzheimer's Disease	COPPER SULFATE,ETHOPROPHOS	Maine	14	2	0.52	0.93	0.97	Copper Sulfate
Alzheimer's Disease	COPPER SULFATE,DIMETHENAMID	Maine	15	2	0.56	1	1.04	Copper Sulfate;Dimethenamid
Alzheimer's Disease	COPPER SULFATE,FENPROPATHRIN	Maine	17	2	0.63	1	1.04	Copper Sulfate;Fenpropathrin
Alzheimer's Disease	COPPER SULFATE,TRIFLOXYSTROBIN	Maine	19	2	0.7	1	1.04	Copper Sulfate;Trifloxystrobin
Alzheimer's Disease	COPPER SULFATE,PROSULFURON	Maine	18	2	0.67	1	1.04	Copper Sulfate;Prosulfuron
Alzheimer's Disease	AZOXYSTROBIN,COPPER SULFATE	Maine	20	2	0.74	1	1.04	Copper Sulfate
Alzheimer's Disease	COPPER SULFATE,CYFLUTHRIN	Maine	20	2	0.74	1	1.04	Copper Sulfate;Cyfluthrin
Alzheimer's Disease	COPPER SULFATE,CYPRODINIL	Maine	20	2	0.74	1	1.04	Copper Sulfate;Cyprodinil
Alzheimer's Disease	COPPER SULFATE,EPTC	Maine	17	2	0.63	0.94	0.98	Copper Sulfate;EPTC
Alzheimer's Disease	COPPER SULFATE,CYMOXANIL	Maine	21	2	0.78	1	1.04	Copper Sulfate;Cymoxanil
Alzheimer's Disease	COPPER SULFATE,OXAMYL	Maine	20	2	0.74	0.95	0.99	Copper Sulfate;Oxamyl
Alzheimer's Disease	COPPER SULFATE,THIODICARB	Maine	19	2	0.7	0.95	0.99	Copper Sulfate;Thiodicarb
Alzheimer's Disease	COPPER SULFATE,DIAZINON	Maine	21	2	0.78	1	1.04	Copper Sulfate;Diazinon
Alzheimer's Disease	COPPER SULFATE,MANEB	Maine	20	2	0.74	0.95	0.99	Copper Sulfate;Maneb
Alzheimer's Disease	COPPER SULFATE,NAPROPAMIDE	Maine	20	2	0.74	0.95	0.99	Copper Sulfate;Devrinol
Alzheimer's Disease	COPPER SULFATE,FENARIMOL	Maine	20	2	0.74	0.95	0.99	Copper Sulfate
Alzheimer's Disease	COPPER SULFATE,TRIFLURALIN	Maine	21	2	0.78	0.95	0.99	Copper Sulfate
Alzheimer's Disease	COPPER SULFATE,ENDOSULFAN	Maine	21	2	0.78	0.95	0.99	Copper Sulfate
Alzheimer's Disease	COPPER SULFATE,ETHEPHON	Maine	22	2	0.81	0.96	0.99	Copper Sulfate;Ethephon
Alzheimer's Disease	COPPER SULFATE,METOLACHLOR	Maine	23	2	0.85	0.96	1	Copper Sulfate
Alzheimer's Disease	COPPER SULFATE,SETHOXYDIM	Maine	22	2	0.81	0.96	0.99	Copper Sulfate;Sethoxydim
Alzheimer's Disease	COPPER SULFATE,TERBACIL	Maine	22	2	0.81	0.96	0.99	Copper Sulfate;Terbacil
Alzheimer's Disease	COPPER SULFATE,IMIDACLOPRID	Maine	24	2	0.89	1	1.04	Copper Sulfate;Imidacloprid
Alzheimer's Disease	COPPER SULFATE,PROPICONAZOLE	Maine	25	2	0.93	1	1.04	Copper Sulfate;Propiconazole
Alzheimer's Disease	COPPER SULFATE,TEFLUTHRIN	Maine	24	2	0.89	0.96	1	Copper Sulfate;Tefluthrin
Alzheimer's Disease	COPPER SULFATE,ZIRAM	Maine	25	2	0.93	0.96	1	Copper Sulfate;Ziram
Alzheimer's Disease	COPPER SULFATE,METIRAM	Maine	25	2	0.93	0.96	1	Copper Sulfate;Polymarcine
Alzheimer's Disease	COPPER SULFATE,DIURON	Maine	25	2	0.93	0.96	1	Copper Sulfate
Alzheimer's Disease	COPPER SULFATE,MYCLOBUTANIL	Maine	26	2	0.96	1	1	Copper Sulfate
Alzheimer's Disease	COPPER SULFATE,THIOPHANATE-METHYL	Maine	26	2	0.96	1	1	Copper Sulfate;Thiophanate
Alzheimer's Disease	COPPER SULFATE,PERMETHRIN	Maine	26	2	0.96	1	1	Copper Sulfate;Permethrin
Alzheimer's Disease	COPPER SULFATE,PHOSMET	Maine	26	2	0.96	1	1	Copper Sulfate;Phosmet
Alzheimer's Disease	COPPER SULFATE,METHOMYL	Maine	26	2	0.96	1	1	Copper Sulfate;Methomyl
Alzheimer's Disease	COPPER SULFATE,LINURON	Maine	26	2	0.96	1	1	Copper Sulfate;Linuron
Alzheimer's Disease	COPPER SULFATE,SIMAZINE	Maine	26	2	0.96	1	1	Copper Sulfate;Simazine
Alzheimer's Disease	COPPER SULFATE,ESFENVALERATE	Maine	26	2	0.96	1	1	Copper Sulfate;Esfenvalerate
Alzheimer's Disease	COPPER SULFATE,IPRODIONE,PIPERONYL BUTOXIDE	Maine	5	3	0.19	0.83	4.5	Copper Sulfate;Iprodione;Piperonyl Butoxide
Alzheimer's Disease	COPPER SULFATE,DIAZINON,ROTENONE	Maine	5	3	0.19	1	1.29	Copper Sulfate;Diazinon;Rotenone
Alzheimer's Disease	COPPER SULFATE,FONOFOS,VINCLOZOLIN	Maine	5	3	0.19	0.83	3.75	Copper Sulfate;Fonofos
Alzheimer's Disease	COPPER SULFATE,DIMETHENAMID,FONOFOS	Maine	5	3	0.19	0.83	1.5	Copper Sulfate;Dimethenamid;Fonofos
Alzheimer's Disease	COPPER SULFATE,DIAZINON,FONOFOS	Maine	6	3	0.22	1	1.29	Copper Sulfate;Diazinon;Fonofos
Alzheimer's Disease	COPPER SULFATE,MALATHION,PIPERONYL BUTOXIDE	Maine	5	3	0.19	0.83	1.61	Copper Sulfate;Malathion;Piperonyl Butoxide
Alzheimer's Disease	COPPER SULFATE,DIMETHENAMID,PIPERONYL BUTOXIDE	Maine	5	3	0.19	0.83	1.5	Copper Sulfate;Dimethenamid;Piperonyl Butoxide
Alzheimer's Disease	COPPER SULFATE,DIAZINON,PIPERONYL BUTOXIDE	Maine	6	3	0.22	1	1.29	Copper Sulfate;Diazinon;Piperonyl Butoxide
Alzheimer's Disease	COPPER SULFATE,DICOFOL,DIMETHENAMID	Maine	6	3	0.22	0.86	1.54	Copper Sulfate;Dicofol;Dimethenamid
Alzheimer's Disease	COPPER SULFATE,DIAZINON,DICOFOL	Maine	7	3	0.26	1	1.29	Copper Sulfate;Diazinon;Dicofol
Alzheimer's Disease	COPPER SULFATE,ENDOTHAL,PYRIDABEN	Maine	8	3	0.3	0.8	1.54	Copper Sulfate;Endothall;Pyridaben
Alzheimer's Disease	COPPER SULFATE,DIMETHENAMID,ENDOTHAL	Maine	10	3	0.37	1	1.8	Copper Sulfate;Dimethenamid;Endothall
Alzheimer's Disease	COPPER SULFATE,DIAZINON,ENDOTHAL	Maine	10	3	0.37	1	1.29	Copper Sulfate;Diazinon;Endothall
Alzheimer's Disease	COPPER SULFATE,ENDOTHAL,PROPICONAZOLE	Maine	10	3	0.37	1	1.08	Copper Sulfate;Endothall;Propiconazole
Alzheimer's Disease	COPPER SULFATE,CYMOXANIL,ORYZALIN	Maine	10	3	0.37	0.83	1.07	Copper Sulfate;Cymoxanil;Oryzalin
Alzheimer's Disease	COPPER SULFATE,DIAZINON,ORYZALIN	Maine	10	3	0.37	0.83	1.07	Copper Sulfate;Diazinon;Oryzalin
Alzheimer's Disease	COPPER SULFATE,CYANAZINE,DIMETHENAMID	Maine	11	3	0.41	0.92	1.65	Copper Sulfate;Cyanazine;Dimethenamid
Alzheimer's Disease	COPPER SULFATE,CYANAZINE,PROSULFURON	Maine	10	3	0.37	0.83	1.25	Copper Sulfate;Cyanazine;Prosulfuron
Alzheimer's Disease	COPPER SULFATE,CYANAZINE,DIAZINON	Maine	12	3	0.44	1	1.29	Copper Sulfate;Cyanazine;Diazinon
Alzheimer's Disease	COPPER SULFATE,DIMETHENAMID,PHORATE	Maine	11	3	0.41	0.85	1.52	Copper Sulfate;Dimethenamid;Phorate
Alzheimer's Disease	COPPER SULFATE,DIAZINON,PHORATE	Maine	13	3	0.48	1	1.29	Copper Sulfate;Diazinon;Phorate
Alzheimer's Disease	COPPER SULFATE,DIAZINON,ETHOPROPHOS	Maine	13	3	0.48	0.93	1.19	Copper Sulfate;Diazinon
Alzheimer's Disease	COPPER SULFATE,ETHOPROPHOS,IMIDACLOPRID	Maine	13	3	0.48	0.93	1.04	Copper Sulfate;Imidacloprid
Alzheimer's Disease	COPPER SULFATE,ETHOPROPHOS,PROPICONAZOLE	Maine	14	3	0.52	1	1.08	Copper Sulfate;Propiconazole
Alzheimer's Disease	COPPER SULFATE,DIMETHENAMID,EPTC	Maine	14	3	0.52	0.82	1.48	Copper Sulfate;Dimethenamid;EPTC
Alzheimer's Disease	AZOXYSTROBIN,COPPER SULFATE,ZIRAM	Maine	20	3	0.74	0.8	1.08	Copper Sulfate;Ziram
Alzheimer's Disease	COPPER SULFATE,CYFLUTHRIN,ZIRAM	Maine	20	3	0.74	0.8	1.08	Copper Sulfate;Cyfluthrin;Ziram
Alzheimer's Disease	COPPER SULFATE,CYPRODINIL,ZIRAM	Maine	20	3	0.74	0.8	1.08	Copper Sulfate;Cyprodinil;Ziram
Alzheimer's Disease	COPPER SULFATE,DIAZINON,EPTC	Maine	16	3	0.59	0.94	1.21	Copper Sulfate;Diazinon;EPTC
Alzheimer's Disease	COPPER SULFATE,CYMOXANIL,ZIRAM	Maine	21	3	0.78	0.84	1.08	Copper Sulfate;Cymoxanil;Ziram
Alzheimer's Disease	COPPER SULFATE,DIAZINON,THIODICARB	Maine	17	3	0.63	0.89	1.15	Copper Sulfate;Diazinon;Thiodicarb
Alzheimer's Disease	COPPER SULFATE,DIAZINON,MANEB	Maine	18	3	0.67	0.9	1.16	Copper Sulfate;Diazinon;Maneb
Alzheimer's Disease	COPPER SULFATE,DIAZINON,NAPROPAMIDE	Maine	18	3	0.67	0.9	1.16	Copper Sulfate;Diazinon;Devrinol
Alzheimer's Disease	COPPER SULFATE,DIAZINON,FENARIMOL	Maine	18	3	0.67	0.9	1.16	Copper Sulfate;Diazinon
Alzheimer's Disease	COPPER SULFATE,DIAZINON,TRIFLURALIN	Maine	17	3	0.63	0.81	1.04	Copper Sulfate;Diazinon
Alzheimer's Disease	COPPER SULFATE,DIAZINON,ENDOSULFAN	Maine	19	3	0.7	0.9	1.16	Copper Sulfate;Diazinon
Alzheimer's Disease	COPPER SULFATE,DIAZINON,ETHEPHON	Maine	19	3	0.7	0.86	1.11	Copper Sulfate;Diazinon;Ethephon
Alzheimer's Disease	COPPER SULFATE,DIAZINON,SETHOXYDIM	Maine	19	3	0.7	0.86	1.11	Copper Sulfate;Diazinon;Sethoxydim
Alzheimer's Disease	COPPER SULFATE,DIAZINON,TERBACIL	Maine	19	3	0.7	0.86	1.11	Copper Sulfate;Diazinon;Terbacil
Alzheimer's Disease	COPPER SULFATE,DIAZINON,TEFLUTHRIN	Maine	20	3	0.74	0.83	1.07	Copper Sulfate;Diazinon;Tefluthrin
Alzheimer's Disease	COPPER SULFATE,DIAZINON,METIRAM	Maine	21	3	0.78	0.84	1.08	Copper Sulfate;Diazinon;Polymarcine
Alzheimer's Disease	COPPER SULFATE,DIAZINON,DIURON	Maine	21	3	0.78	0.84	1.08	Copper Sulfate;Diazinon
Alzheimer's Disease	COPPER SULFATE,IMIDACLOPRID,ZIRAM	Maine	24	3	0.89	0.96	1.08	Copper Sulfate;Imidacloprid;Ziram
Alzheimer's Disease	COPPER SULFATE,PROPICONAZOLE,ZIRAM	Maine	25	3	0.93	1	1.08	Copper Sulfate;Propiconazole;Ziram
Alzheimer's Disease	COPPER SULFATE,IPRODIONE,PIPERONYL BUTOXIDE,ZIRAM	Maine	5	4	0.19	1	5.4	Copper Sulfate;Iprodione;Piperonyl Butoxide;Ziram
Alzheimer's Disease	COPPER SULFATE,DICOFOL,IPRODIONE,ZIRAM	Maine	5	4	0.19	0.83	4.5	Copper Sulfate;Dicofol;Iprodione;Ziram
Alzheimer's Disease	COPPER SULFATE,FONOFOS,VINCLOZOLIN,ZIRAM	Maine	5	4	0.19	1	4.5	Copper Sulfate;Fonofos;Ziram
Alzheimer's Disease	COPPER SULFATE,DICOFOL,VINCLOZOLIN,ZIRAM	Maine	5	4	0.19	0.83	3.75	Copper Sulfate;Dicofol;Ziram
Alzheimer's Disease	COPPER SULFATE,DIMETHENAMID,FONOFOS,ZIRAM	Maine	5	4	0.19	1	1.8	Copper Sulfate;Dimethenamid;Fonofos;Ziram
Alzheimer's Disease	COPPER SULFATE,MALATHION,PIPERONYL BUTOXIDE,ZIRAM	Maine	5	4	0.19	1	1.93	Copper Sulfate;Malathion;Piperonyl Butoxide;Ziram
Alzheimer's Disease	COPPER SULFATE,DIMETHENAMID,PIPERONYL BUTOXIDE,ZIRAM	Maine	5	4	0.19	1	1.8	Copper Sulfate;Dimethenamid;Piperonyl Butoxide;Ziram
Alzheimer's Disease	COPPER SULFATE,DICOFOL,MALATHION,ZIRAM	Maine	5	4	0.19	0.83	1.61	Copper Sulfate;Dicofol;Malathion;Ziram
Alzheimer's Disease	COPPER SULFATE,DICOFOL,DIMETHENAMID,ZIRAM	Maine	6	4	0.22	1	1.8	Copper Sulfate;Dicofol;Dimethenamid;Ziram
Alzheimer's Disease	COPPER SULFATE,DICOFOL,PROSULFURON,ZIRAM	Maine	5	4	0.19	0.83	1.25	Copper Sulfate;Dicofol;Prosulfuron;Ziram
Alzheimer's Disease	COPPER SULFATE,CYANAZINE,ENDOTHAL,HEXYTHIAZOX	Maine	6	4	0.22	0.86	2.57	Copper Sulfate;Cyanazine;Endothall;Hexythiazox
Alzheimer's Disease	COPPER SULFATE,CYANAZINE,ETHOPROPHOS,HEXYTHIAZOX	Maine	7	4	0.26	0.88	2.62	Copper Sulfate;Cyanazine;Hexythiazox
Alzheimer's Disease	COPPER SULFATE,CYANAZINE,HEXYTHIAZOX,ZIRAM	Maine	9	4	0.33	0.82	2.45	Copper Sulfate;Cyanazine;Hexythiazox;Ziram
Alzheimer's Disease	COPPER SULFATE,ENDOTHAL,ORYZALIN,PYRIDABEN	Maine	5	4	0.19	0.83	1.61	Copper Sulfate;Endothall;Oryzalin;Pyridaben
Alzheimer's Disease	COPPER SULFATE,ENDOTHAL,IMIDACLOPRID,ORYZALIN	Maine	6	4	0.22	1	1.12	Copper Sulfate;Endothall;Imidacloprid;Oryzalin
Alzheimer's Disease	COPPER SULFATE,CYANAZINE,ENDOTHAL,PROSULFURON	Maine	6	4	0.22	0.86	1.29	Copper Sulfate;Cyanazine;Endothall;Prosulfuron
Alzheimer's Disease	COPPER SULFATE,CYANAZINE,ORYZALIN,PROSULFURON	Maine	6	4	0.22	0.86	1.29	Copper Sulfate;Cyanazine;Oryzalin;Prosulfuron
Alzheimer's Disease	COPPER SULFATE,DIMETHENAMID,ORYZALIN,PHORATE	Maine	6	4	0.22	0.86	1.54	Copper Sulfate;Dimethenamid;Oryzalin;Phorate
Alzheimer's Disease	COPPER SULFATE,CYMOXANIL,ETHOPROPHOS,ORYZALIN	Maine	7	4	0.26	0.88	1.12	Copper Sulfate;Cymoxanil;Oryzalin
Alzheimer's Disease	COPPER SULFATE,ETHOPROPHOS,IMIDACLOPRID,ORYZALIN	Maine	8	4	0.3	1	1.12	Copper Sulfate;Imidacloprid;Oryzalin
Alzheimer's Disease	COPPER SULFATE,ETHEPHON,ORYZALIN,PROSULFURON	Maine	9	4	0.33	0.82	1.23	Copper Sulfate;Ethephon;Oryzalin;Prosulfuron
Alzheimer's Disease	COPPER SULFATE,ORYZALIN,PROSULFURON,ZIRAM	Maine	9	4	0.33	0.82	1.23	Copper Sulfate;Oryzalin;Prosulfuron;Ziram
Alzheimer's Disease	COPPER SULFATE,CYMOXANIL,ORYZALIN,ZIRAM	Maine	10	4	0.37	0.91	1.17	Copper Sulfate;Cymoxanil;Oryzalin;Ziram
Alzheimer's Disease	COPPER SULFATE,IMIDACLOPRID,ORYZALIN,ZIRAM	Maine	11	4	0.41	1	1.12	Copper Sulfate;Imidacloprid;Oryzalin;Ziram
Alzheimer's Disease	COPPER SULFATE,CYANAZINE,MALATHION,ZIRAM	Maine	9	4	0.33	0.82	1.58	Copper Sulfate;Cyanazine;Malathion;Ziram
Alzheimer's Disease	COPPER SULFATE,CYANAZINE,DIMETHENAMID,ETHOPROPHOS	Maine	8	4	0.3	1	1.8	Copper Sulfate;Cyanazine;Dimethenamid
Alzheimer's Disease	COPPER SULFATE,CYANAZINE,ETHOPROPHOS,PROSULFURON	Maine	7	4	0.26	0.88	1.31	Copper Sulfate;Cyanazine;Prosulfuron
Alzheimer's Disease	COPPER SULFATE,CYANAZINE,DIMETHENAMID,ZIRAM	Maine	11	4	0.41	1	1.8	Copper Sulfate;Cyanazine;Dimethenamid;Ziram
Alzheimer's Disease	COPPER SULFATE,CYANAZINE,PROSULFURON,ZIRAM	Maine	10	4	0.37	0.91	1.36	Copper Sulfate;Cyanazine;Prosulfuron;Ziram
Alzheimer's Disease	COPPER SULFATE,MALATHION,OXAMYL,PHORATE	Maine	8	4	0.3	0.8	1.54	Copper Sulfate;Malathion;Oxamyl;Phorate
Alzheimer's Disease	COPPER SULFATE,MALATHION,PHORATE,ZIRAM	Maine	10	4	0.37	0.83	1.61	Copper Sulfate;Malathion;Phorate;Ziram
Alzheimer's Disease	COPPER SULFATE,DIMETHENAMID,ETHOPROPHOS,PHORATE	Maine	8	4	0.3	0.89	1.6	Copper Sulfate;Dimethenamid;Phorate
Alzheimer's Disease	COPPER SULFATE,DIMETHENAMID,PHORATE,ZIRAM	Maine	11	4	0.41	0.92	1.65	Copper Sulfate;Dimethenamid;Phorate;Ziram
Alzheimer's Disease	COPPER SULFATE,ETHEPHON,PHORATE,PROSULFURON	Maine	10	4	0.37	0.83	1.25	Copper Sulfate;Ethephon;Phorate;Prosulfuron
Alzheimer's Disease	COPPER SULFATE,PHORATE,PROSULFURON,ZIRAM	Maine	10	4	0.37	0.83	1.25	Copper Sulfate;Phorate;Prosulfuron;Ziram
Alzheimer's Disease	COPPER SULFATE,DIMETHENAMID,EPTC,ETHOPROPHOS	Maine	11	4	0.41	0.85	1.52	Copper Sulfate;Dimethenamid;EPTC
Alzheimer's Disease	COPPER SULFATE,DIMETHENAMID,ETHOPROPHOS,MANEB	Maine	11	4	0.41	0.85	1.52	Copper Sulfate;Dimethenamid;Maneb
Alzheimer's Disease	COPPER SULFATE,DIMETHENAMID,ETHOPROPHOS,TRIFLURALIN	Maine	11	4	0.41	0.85	1.52	Copper Sulfate;Dimethenamid
Alzheimer's Disease	COPPER SULFATE,DIMETHENAMID,ETHOPROPHOS,TEFLUTHRIN	Maine	11	4	0.41	0.85	1.52	Copper Sulfate;Dimethenamid;Tefluthrin
Alzheimer's Disease	COPPER SULFATE,DIMETHENAMID,EPTC,ZIRAM	Maine	14	4	0.52	0.88	1.57	Copper Sulfate;Dimethenamid;EPTC;Ziram
Alzheimer's Disease	COPPER SULFATE,ENDOSULFAN,ETHEPHON,PROSULFURON	Maine	16	4	0.59	0.8	1.2	Copper Sulfate;Ethephon;Prosulfuron
Alzheimer's Disease	COPPER SULFATE,ENDOSULFAN,PROSULFURON,ZIRAM	Maine	16	4	0.59	0.8	1.2	Copper Sulfate;Prosulfuron;Ziram
Alzheimer's Disease	COPPER SULFATE,ETHEPHON,PROSULFURON,TEFLUTHRIN	Maine	16	4	0.59	0.8	1.2	Copper Sulfate;Ethephon;Prosulfuron;Tefluthrin
Alzheimer's Disease	COPPER SULFATE,ETHEPHON,PROSULFURON,ZIRAM	Maine	17	4	0.63	0.81	1.21	Copper Sulfate;Ethephon;Prosulfuron;Ziram
Alzheimer's Disease	COPPER SULFATE,ETHEPHON,METIRAM,PROSULFURON	Maine	17	4	0.63	0.81	1.21	Copper Sulfate;Ethephon;Polymarcine;Prosulfuron
Alzheimer's Disease	COPPER SULFATE,DIURON,ETHEPHON,PROSULFURON	Maine	17	4	0.63	0.81	1.21	Copper Sulfate;Ethephon;Prosulfuron
Alzheimer's Disease	COPPER SULFATE,DIAZINON,METIRAM,OXAMYL	Maine	16	4	0.59	0.84	1.08	Copper Sulfate;Diazinon;Polymarcine;Oxamyl
Alzheimer's Disease	COPPER SULFATE,DIAZINON,DIURON,OXAMYL	Maine	16	4	0.59	0.84	1.08	Copper Sulfate;Diazinon;Oxamyl
Alzheimer's Disease	COPPER SULFATE,DIAZINON,TEFLUTHRIN,TRIFLURALIN	Maine	17	4	0.63	0.85	1.09	Copper Sulfate;Diazinon;Tefluthrin
Alzheimer's Disease	COPPER SULFATE,DIAZINON,METIRAM,TRIFLURALIN	Maine	17	4	0.63	0.85	1.09	Copper Sulfate;Diazinon;Polymarcine
Alzheimer's Disease	COPPER SULFATE,DIAZINON,DIURON,TRIFLURALIN	Maine	17	4	0.63	0.85	1.09	Copper Sulfate;Diazinon
Alzheimer's Disease	COPPER SULFATE,DIAZINON,ETHEPHON,TERBACIL	Maine	17	4	0.63	0.89	1.15	Copper Sulfate;Diazinon;Ethephon;Terbacil
Alzheimer's Disease	COPPER SULFATE,DIAZINON,ETHEPHON,TEFLUTHRIN	Maine	18	4	0.67	0.9	1.16	Copper Sulfate;Diazinon;Ethephon;Tefluthrin
Alzheimer's Disease	COPPER SULFATE,DIAZINON,ETHEPHON,METIRAM	Maine	19	4	0.7	0.9	1.16	Copper Sulfate;Diazinon;Ethephon;Polymarcine
Alzheimer's Disease	COPPER SULFATE,DIAZINON,DIURON,ETHEPHON	Maine	19	4	0.7	0.9	1.16	Copper Sulfate;Diazinon;Ethephon
Alzheimer's Disease	COPPER SULFATE,DIAZINON,SETHOXYDIM,TERBACIL	Maine	18	4	0.67	0.9	1.16	Copper Sulfate;Diazinon;Sethoxydim;Terbacil
Alzheimer's Disease	COPPER SULFATE,DIAZINON,SETHOXYDIM,TEFLUTHRIN	Maine	18	4	0.67	0.9	1.16	Copper Sulfate;Diazinon;Sethoxydim;Tefluthrin
Alzheimer's Disease	COPPER SULFATE,DIAZINON,METIRAM,SETHOXYDIM	Maine	19	4	0.7	0.9	1.16	Copper Sulfate;Diazinon;Polymarcine;Sethoxydim
Alzheimer's Disease	COPPER SULFATE,DIAZINON,DIURON,SETHOXYDIM	Maine	19	4	0.7	0.9	1.16	Copper Sulfate;Diazinon;Sethoxydim
Alzheimer's Disease	CYANAZINE,PROPARGITE	Maine	5	2	0.19	1	2.08	Cyanazine;Omite
Alzheimer's Disease	CYANAZINE,METHOXYCHLOR	Maine	5	2	0.19	1	2.08	Cyanazine;Methoxychlor
Alzheimer's Disease	CYANAZINE,IPRODIONE	Maine	5	2	0.19	1	2.08	Cyanazine;Iprodione
Alzheimer's Disease	CYANAZINE,ROTENONE	Maine	6	2	0.22	1	2.08	Cyanazine;Rotenone
Alzheimer's Disease	CYANAZINE,IMAZETHAPYR	Maine	6	2	0.22	1	2.08	Cyanazine;Imazethapyr
Alzheimer's Disease	CYANAZINE,VINCLOZOLIN	Maine	6	2	0.22	1	2.08	Cyanazine
Alzheimer's Disease	CYANAZINE,METHIDATHION	Maine	5	2	0.19	0.83	1.73	Cyanazine;Methidathion
Alzheimer's Disease	CYANAZINE,FONOFOS	Maine	7	2	0.26	1	2.08	Cyanazine;Fonofos
Alzheimer's Disease	CYANAZINE,FIPRONIL	Maine	6	2	0.22	0.86	1.78	Cyanazine;Fipronil
Alzheimer's Disease	CYANAZINE,PIPERONYL BUTOXIDE	Maine	7	2	0.26	1	2.08	Cyanazine;Piperonyl Butoxide
Alzheimer's Disease	CYANAZINE,DICOFOL	Maine	8	2	0.3	1	2.08	Cyanazine;Dicofol
Alzheimer's Disease	CYANAZINE,TRIFLUMIZOLE	Maine	7	2	0.26	0.88	1.82	Cyanazine;Triflumizole
Alzheimer's Disease	CYANAZINE,HEXYTHIAZOX	Maine	9	2	0.33	1	2.08	Cyanazine;Hexythiazox
Alzheimer's Disease	CYANAZINE,THIRAM	Maine	8	2	0.3	0.8	1.66	Cyanazine;Thiram
Alzheimer's Disease	CYANAZINE,PHORATE	Maine	12	2	0.44	0.92	1.78	Cyanazine;Phorate
Alzheimer's Disease	CYANAZINE,DIMETHENAMID	Maine	11	2	0.41	0.85	1.52	Cyanazine;Dimethenamid
Alzheimer's Disease	CYANAZINE,EPTC	Maine	13	2	0.48	1	1.5	Cyanazine;EPTC
Alzheimer's Disease	CYANAZINE,THIODICARB	Maine	13	2	0.48	1	1.35	Cyanazine;Thiodicarb
Alzheimer's Disease	CYANAZINE,DIAZINON	Maine	12	2	0.44	0.92	1.19	Cyanazine;Diazinon
Alzheimer's Disease	CYANAZINE,MANEB	Maine	13	2	0.48	1	1.29	Cyanazine;Maneb
Alzheimer's Disease	CYANAZINE,NAPROPAMIDE	Maine	13	2	0.48	1	1.29	Cyanazine;Devrinol
Alzheimer's Disease	CYANAZINE,FENARIMOL	Maine	13	2	0.48	1	1.29	Cyanazine
Alzheimer's Disease	CYANAZINE,TRIFLURALIN	Maine	13	2	0.48	1	1.23	Cyanazine
Alzheimer's Disease	CYANAZINE,ENDOSULFAN	Maine	13	2	0.48	1	1.23	Cyanazine
Alzheimer's Disease	CYANAZINE,ETHEPHON	Maine	13	2	0.48	1	1.17	Cyanazine;Ethephon
Alzheimer's Disease	CYANAZINE,METOLACHLOR	Maine	11	2	0.41	0.85	0.95	Cyanazine
Alzheimer's Disease	CYANAZINE,SETHOXYDIM	Maine	13	2	0.48	1	1.17	Cyanazine;Sethoxydim
Alzheimer's Disease	CYANAZINE,TERBACIL	Maine	13	2	0.48	1	1.17	Cyanazine;Terbacil
Alzheimer's Disease	CYANAZINE,PROPICONAZOLE	Maine	11	2	0.41	0.85	0.91	Cyanazine;Propiconazole
Alzheimer's Disease	CYANAZINE,TEFLUTHRIN	Maine	13	2	0.48	1	1.08	Cyanazine;Tefluthrin
Alzheimer's Disease	CYANAZINE,ZIRAM	Maine	12	2	0.44	0.92	0.96	Cyanazine;Ziram
Alzheimer's Disease	CYANAZINE,METIRAM	Maine	13	2	0.48	1	1.04	Cyanazine;Polymarcine
Alzheimer's Disease	CYANAZINE,DIURON	Maine	13	2	0.48	1	1.04	Cyanazine
Alzheimer's Disease	CYANAZINE,MYCLOBUTANIL	Maine	13	2	0.48	1	1	Cyanazine
Alzheimer's Disease	CYANAZINE,THIOPHANATE-METHYL	Maine	13	2	0.48	1	1	Cyanazine;Thiophanate
Alzheimer's Disease	CYANAZINE,PERMETHRIN	Maine	13	2	0.48	1	1	Cyanazine;Permethrin
Alzheimer's Disease	CYANAZINE,PHOSMET	Maine	13	2	0.48	1	1	Cyanazine;Phosmet
Alzheimer's Disease	CYANAZINE,METHOMYL	Maine	13	2	0.48	1	1	Cyanazine;Methomyl
Alzheimer's Disease	CYANAZINE,LINURON	Maine	13	2	0.48	1	1	Cyanazine;Linuron
Alzheimer's Disease	CYANAZINE,SIMAZINE	Maine	13	2	0.48	1	1	Cyanazine;Simazine
Alzheimer's Disease	CYANAZINE,ESFENVALERATE	Maine	13	2	0.48	1	1	Cyanazine;Esfenvalerate
Alzheimer's Disease	CYANAZINE,MALATHION,METHIDATHION	Maine	5	3	0.19	1	2.08	Cyanazine;Malathion;Methidathion
Alzheimer's Disease	CYANAZINE,METHIDATHION,PHORATE	Maine	5	3	0.19	1	2.08	Cyanazine;Methidathion;Phorate
Alzheimer's Disease	CYANAZINE,METHIDATHION,PROSULFURON	Maine	5	3	0.19	1	2.08	Cyanazine;Methidathion;Prosulfuron
Alzheimer's Disease	CYANAZINE,FIPRONIL,TRIFLUMIZOLE	Maine	6	3	0.22	1	3.38	Cyanazine;Fipronil;Triflumizole
Alzheimer's Disease	CYANAZINE,FIPRONIL,HEXYTHIAZOX	Maine	6	3	0.22	1	3	Cyanazine;Fipronil;Hexythiazox
Alzheimer's Disease	CYANAZINE,FIPRONIL,THIRAM	Maine	5	3	0.19	1	2.25	Cyanazine;Fipronil;Thiram
Alzheimer's Disease	CYANAZINE,FIPRONIL,PYRIDABEN	Maine	6	3	0.22	1	2.08	Cyanazine;Fipronil;Pyridaben
Alzheimer's Disease	CYANAZINE,FIPRONIL,PHORATE	Maine	5	3	0.19	1	2.08	Cyanazine;Fipronil;Phorate
Alzheimer's Disease	CYANAZINE,DIMETHENAMID,FIPRONIL	Maine	6	3	0.22	1	2.08	Cyanazine;Dimethenamid;Fipronil
Alzheimer's Disease	CYANAZINE,FENPROPATHRIN,FIPRONIL	Maine	5	3	0.19	0.83	3.21	Cyanazine;Fenpropathrin;Fipronil
Alzheimer's Disease	CYANAZINE,FIPRONIL,TRIFLOXYSTROBIN	Maine	5	3	0.19	1	3.86	Cyanazine;Fipronil;Trifloxystrobin
Alzheimer's Disease	AZOXYSTROBIN,CYANAZINE,FIPRONIL	Maine	6	3	0.22	1	3.86	Cyanazine;Fipronil
Alzheimer's Disease	CYANAZINE,CYFLUTHRIN,FIPRONIL	Maine	6	3	0.22	1	3.86	Cyanazine;Cyfluthrin;Fipronil
Alzheimer's Disease	CYANAZINE,CYPRODINIL,FIPRONIL	Maine	6	3	0.22	1	3.86	Cyanazine;Cyprodinil;Fipronil
Alzheimer's Disease	CYANAZINE,EPTC,FIPRONIL	Maine	6	3	0.22	1	2.08	Cyanazine;EPTC;Fipronil
Alzheimer's Disease	CYANAZINE,FIPRONIL,MANEB	Maine	6	3	0.22	1	2.08	Cyanazine;Fipronil;Maneb
Alzheimer's Disease	CYANAZINE,FIPRONIL,TRIFLURALIN	Maine	6	3	0.22	1	2.08	Cyanazine;Fipronil
Alzheimer's Disease	CYANAZINE,FIPRONIL,TEFLUTHRIN	Maine	6	3	0.22	1	2.08	Cyanazine;Fipronil;Tefluthrin
Alzheimer's Disease	CYANAZINE,HEXYTHIAZOX,TRIFLUMIZOLE	Maine	7	3	0.26	1	3	Cyanazine;Hexythiazox;Triflumizole
Alzheimer's Disease	CYANAZINE,PYRIDABEN,TRIFLUMIZOLE	Maine	7	3	0.26	0.88	2.95	Cyanazine;Pyridaben;Triflumizole
Alzheimer's Disease	CYANAZINE,MALATHION,TRIFLUMIZOLE	Maine	5	3	0.19	1	2.08	Cyanazine;Malathion;Triflumizole
Alzheimer's Disease	CYANAZINE,PHORATE,TRIFLUMIZOLE	Maine	6	3	0.22	1	2.08	Cyanazine;Phorate;Triflumizole
Alzheimer's Disease	CYANAZINE,FENPROPATHRIN,TRIFLUMIZOLE	Maine	5	3	0.19	0.83	2.81	Cyanazine;Fenpropathrin;Triflumizole
Alzheimer's Disease	CYANAZINE,TRIFLOXYSTROBIN,TRIFLUMIZOLE	Maine	5	3	0.19	1	3.38	Cyanazine;Trifloxystrobin;Triflumizole
Alzheimer's Disease	CYANAZINE,PROSULFURON,TRIFLUMIZOLE	Maine	7	3	0.26	1	2.08	Cyanazine;Prosulfuron;Triflumizole
Alzheimer's Disease	AZOXYSTROBIN,CYANAZINE,TRIFLUMIZOLE	Maine	6	3	0.22	1	3.38	Cyanazine;Triflumizole
Alzheimer's Disease	CYANAZINE,CYFLUTHRIN,TRIFLUMIZOLE	Maine	6	3	0.22	1	3.38	Cyanazine;Cyfluthrin;Triflumizole
Alzheimer's Disease	CYANAZINE,CYPRODINIL,TRIFLUMIZOLE	Maine	6	3	0.22	1	3.38	Cyanazine;Cyprodinil;Triflumizole
Alzheimer's Disease	CYANAZINE,HEXYTHIAZOX,PYRIDABEN	Maine	8	3	0.3	1	3	Cyanazine;Hexythiazox;Pyridaben
Alzheimer's Disease	CYANAZINE,DIMETHENAMID,HEXYTHIAZOX	Maine	9	3	0.33	0.82	2.45	Cyanazine;Dimethenamid;Hexythiazox
Alzheimer's Disease	CYANAZINE,FENPROPATHRIN,HEXYTHIAZOX	Maine	5	3	0.19	0.83	2.5	Cyanazine;Fenpropathrin;Hexythiazox
Alzheimer's Disease	CYANAZINE,HEXYTHIAZOX,TRIFLOXYSTROBIN	Maine	5	3	0.19	1	3	Cyanazine;Hexythiazox;Trifloxystrobin
Alzheimer's Disease	CYANAZINE,HEXYTHIAZOX,PROSULFURON	Maine	9	3	0.33	0.9	2.7	Cyanazine;Hexythiazox;Prosulfuron
Alzheimer's Disease	AZOXYSTROBIN,CYANAZINE,HEXYTHIAZOX	Maine	6	3	0.22	1	3	Cyanazine;Hexythiazox
Alzheimer's Disease	CYANAZINE,CYFLUTHRIN,HEXYTHIAZOX	Maine	6	3	0.22	1	3	Cyanazine;Cyfluthrin;Hexythiazox
Alzheimer's Disease	CYANAZINE,CYPRODINIL,HEXYTHIAZOX	Maine	6	3	0.22	1	3	Cyanazine;Cyprodinil;Hexythiazox
Alzheimer's Disease	CYANAZINE,CYMOXANIL,HEXYTHIAZOX	Maine	6	3	0.22	0.86	2.57	Cyanazine;Cymoxanil;Hexythiazox
Alzheimer's Disease	CYANAZINE,HEXYTHIAZOX,IMIDACLOPRID	Maine	9	3	0.33	0.9	2.7	Cyanazine;Hexythiazox;Imidacloprid
Alzheimer's Disease	CYANAZINE,HEXYTHIAZOX,PROPICONAZOLE	Maine	9	3	0.33	0.82	2.45	Cyanazine;Hexythiazox;Propiconazole
Alzheimer's Disease	CYANAZINE,MALATHION,THIRAM	Maine	7	3	0.26	1	2.08	Cyanazine;Malathion;Thiram
Alzheimer's Disease	CYANAZINE,PHORATE,THIRAM	Maine	7	3	0.26	1	2.08	Cyanazine;Phorate;Thiram
Alzheimer's Disease	CYANAZINE,FENPROPATHRIN,THIRAM	Maine	6	3	0.22	1	2.7	Cyanazine;Fenpropathrin;Thiram
Alzheimer's Disease	CYANAZINE,THIRAM,TRIFLOXYSTROBIN	Maine	5	3	0.19	1	2.7	Cyanazine;Thiram;Trifloxystrobin
Alzheimer's Disease	CYANAZINE,PROSULFURON,THIRAM	Maine	6	3	0.22	1	2.08	Cyanazine;Prosulfuron;Thiram
Alzheimer's Disease	AZOXYSTROBIN,CYANAZINE,THIRAM	Maine	5	3	0.19	0.83	2.25	Cyanazine;Thiram
Alzheimer's Disease	CYANAZINE,CYFLUTHRIN,THIRAM	Maine	5	3	0.19	0.83	2.25	Cyanazine;Cyfluthrin;Thiram
Alzheimer's Disease	CYANAZINE,CYPRODINIL,THIRAM	Maine	5	3	0.19	0.83	2.25	Cyanazine;Cyprodinil;Thiram
Alzheimer's Disease	CYANAZINE,OXAMYL,THIRAM	Maine	5	3	0.19	0.83	1.73	Cyanazine;Oxamyl;Thiram
Alzheimer's Disease	CYANAZINE,METOLACHLOR,THIRAM	Maine	6	3	0.22	0.86	1.78	Cyanazine;Thiram
Alzheimer's Disease	CYANAZINE,ENDOTHAL,MALATHION	Maine	5	3	0.19	0.83	1.73	Cyanazine;Endothall;Malathion
Alzheimer's Disease	CYANAZINE,ENDOTHAL,PHORATE	Maine	8	3	0.3	1	1.93	Cyanazine;Endothall;Phorate
Alzheimer's Disease	CYANAZINE,ENDOTHAL,PROSULFURON	Maine	6	3	0.22	1	2.08	Cyanazine;Endothall;Prosulfuron
Alzheimer's Disease	CYANAZINE,ENDOTHAL,ETHEPHON	Maine	8	3	0.3	0.8	1.66	Cyanazine;Endothall;Ethephon
Alzheimer's Disease	CYANAZINE,ENDOTHAL,METOLACHLOR	Maine	8	3	0.3	1	1.66	Cyanazine;Endothall
Alzheimer's Disease	CYANAZINE,ORYZALIN,PHORATE	Maine	7	3	0.26	0.88	1.82	Cyanazine;Oryzalin;Phorate
Alzheimer's Disease	CYANAZINE,DIMETHENAMID,PYRIDABEN	Maine	8	3	0.3	1	1.8	Cyanazine;Dimethenamid;Pyridaben
Alzheimer's Disease	CYANAZINE,FENPROPATHRIN,PYRIDABEN	Maine	5	3	0.19	0.83	1.61	Cyanazine;Fenpropathrin;Pyridaben
Alzheimer's Disease	CYANAZINE,PYRIDABEN,TRIFLOXYSTROBIN	Maine	5	3	0.19	1	1.93	Cyanazine;Pyridaben;Trifloxystrobin
Alzheimer's Disease	CYANAZINE,PROSULFURON,PYRIDABEN	Maine	8	3	0.3	1	1.54	Cyanazine;Prosulfuron;Pyridaben
Alzheimer's Disease	AZOXYSTROBIN,CYANAZINE,PYRIDABEN	Maine	6	3	0.22	1	1.93	Cyanazine;Pyridaben
Alzheimer's Disease	CYANAZINE,CYFLUTHRIN,PYRIDABEN	Maine	6	3	0.22	1	1.93	Cyanazine;Cyfluthrin;Pyridaben
Alzheimer's Disease	CYANAZINE,CYPRODINIL,PYRIDABEN	Maine	6	3	0.22	1	1.93	Cyanazine;Cyprodinil;Pyridaben
Alzheimer's Disease	CYANAZINE,CYMOXANIL,PYRIDABEN	Maine	6	3	0.22	0.86	1.65	Cyanazine;Cymoxanil;Pyridaben
Alzheimer's Disease	CYANAZINE,DIAZINON,PYRIDABEN	Maine	8	3	0.3	1	1.29	Cyanazine;Diazinon;Pyridaben
Alzheimer's Disease	CYANAZINE,IMIDACLOPRID,PYRIDABEN	Maine	8	3	0.3	0.8	1.54	Cyanazine;Imidacloprid;Pyridaben
Alzheimer's Disease	CYANAZINE,DIMETHENAMID,MALATHION	Maine	9	3	0.33	1	1.8	Cyanazine;Dimethenamid;Malathion
Alzheimer's Disease	CYANAZINE,FENPROPATHRIN,MALATHION	Maine	6	3	0.22	1	1.93	Cyanazine;Fenpropathrin;Malathion
Alzheimer's Disease	CYANAZINE,MALATHION,TRIFLOXYSTROBIN	Maine	5	3	0.19	1	1.93	Cyanazine;Malathion;Trifloxystrobin
Alzheimer's Disease	CYANAZINE,MALATHION,PROSULFURON	Maine	8	3	0.3	0.89	1.54	Cyanazine;Malathion;Prosulfuron
Alzheimer's Disease	AZOXYSTROBIN,CYANAZINE,MALATHION	Maine	5	3	0.19	0.83	1.61	Cyanazine;Malathion
Alzheimer's Disease	CYANAZINE,CYFLUTHRIN,MALATHION	Maine	5	3	0.19	0.83	1.61	Cyanazine;Cyfluthrin;Malathion
Alzheimer's Disease	CYANAZINE,CYPRODINIL,MALATHION	Maine	5	3	0.19	0.83	1.61	Cyanazine;Cyprodinil;Malathion
Alzheimer's Disease	CYANAZINE,EPTC,MALATHION	Maine	9	3	0.33	0.82	1.7	Cyanazine;EPTC;Malathion
Alzheimer's Disease	CYANAZINE,DIAZINON,MALATHION	Maine	9	3	0.33	1	1.29	Cyanazine;Diazinon;Malathion
Alzheimer's Disease	CYANAZINE,IMIDACLOPRID,MALATHION	Maine	8	3	0.3	0.8	1.54	Cyanazine;Imidacloprid;Malathion
Alzheimer's Disease	CYANAZINE,MALATHION,PROPICONAZOLE	Maine	9	3	0.33	0.82	1.58	Cyanazine;Malathion;Propiconazole
Alzheimer's Disease	CYANAZINE,DIMETHENAMID,PHORATE	Maine	10	3	0.37	0.91	1.89	Cyanazine;Dimethenamid;Phorate
Alzheimer's Disease	CYANAZINE,PHORATE,PROSULFURON	Maine	9	3	0.33	0.9	1.87	Cyanazine;Phorate;Prosulfuron
Alzheimer's Disease	CYANAZINE,OXAMYL,PHORATE	Maine	9	3	0.33	1	1.93	Cyanazine;Oxamyl;Phorate
Alzheimer's Disease	CYANAZINE,ETHEPHON,PHORATE	Maine	12	3	0.44	0.92	1.92	Cyanazine;Ethephon;Phorate
Alzheimer's Disease	CYANAZINE,METOLACHLOR,PHORATE	Maine	11	3	0.41	1	1.93	Cyanazine;Phorate
Alzheimer's Disease	CYANAZINE,DIMETHENAMID,ETHOPROPHOS	Maine	8	3	0.3	0.89	1.6	Cyanazine;Dimethenamid
Alzheimer's Disease	AZOXYSTROBIN,CYANAZINE,ETHOPROPHOS	Maine	5	3	0.19	0.83	1.5	Cyanazine
Alzheimer's Disease	CYANAZINE,CYFLUTHRIN,ETHOPROPHOS	Maine	5	3	0.19	0.83	1.5	Cyanazine;Cyfluthrin
Alzheimer's Disease	CYANAZINE,CYPRODINIL,ETHOPROPHOS	Maine	5	3	0.19	0.83	1.5	Cyanazine;Cyprodinil
Alzheimer's Disease	CYANAZINE,ETHOPROPHOS,METOLACHLOR	Maine	8	3	0.3	0.89	1	Cyanazine
Alzheimer's Disease	CYANAZINE,DIMETHENAMID,FENPROPATHRIN	Maine	6	3	0.22	1	1.8	Cyanazine;Dimethenamid;Fenpropathrin
Alzheimer's Disease	CYANAZINE,DIMETHENAMID,TRIFLOXYSTROBIN	Maine	5	3	0.19	1	1.8	Cyanazine;Dimethenamid;Trifloxystrobin
Alzheimer's Disease	CYANAZINE,DIMETHENAMID,PROSULFURON	Maine	10	3	0.37	1	1.89	Cyanazine;Dimethenamid;Prosulfuron
Alzheimer's Disease	AZOXYSTROBIN,CYANAZINE,DIMETHENAMID	Maine	6	3	0.22	1	1.8	Cyanazine;Dimethenamid
Alzheimer's Disease	CYANAZINE,CYFLUTHRIN,DIMETHENAMID	Maine	6	3	0.22	1	1.8	Cyanazine;Cyfluthrin;Dimethenamid
Alzheimer's Disease	CYANAZINE,CYPRODINIL,DIMETHENAMID	Maine	6	3	0.22	1	1.8	Cyanazine;Cyprodinil;Dimethenamid
Alzheimer's Disease	CYANAZINE,CYMOXANIL,DIMETHENAMID	Maine	7	3	0.26	1	1.8	Cyanazine;Cymoxanil;Dimethenamid
Alzheimer's Disease	CYANAZINE,DIAZINON,DIMETHENAMID	Maine	11	3	0.41	0.92	1.65	Cyanazine;Diazinon;Dimethenamid
Alzheimer's Disease	CYANAZINE,DIMETHENAMID,IMIDACLOPRID	Maine	10	3	0.37	1	1.8	Cyanazine;Dimethenamid;Imidacloprid
Alzheimer's Disease	CYANAZINE,DIMETHENAMID,PROPICONAZOLE	Maine	11	3	0.41	1	1.8	Cyanazine;Dimethenamid;Propiconazole
Alzheimer's Disease	CYANAZINE,DIMETHENAMID,ZIRAM	Maine	11	3	0.41	0.92	1.65	Cyanazine;Dimethenamid;Ziram
Alzheimer's Disease	CYANAZINE,FENPROPATHRIN,TRIFLOXYSTROBIN	Maine	5	3	0.19	1	1.59	Cyanazine;Fenpropathrin;Trifloxystrobin
Alzheimer's Disease	CYANAZINE,FENPROPATHRIN,PROSULFURON	Maine	6	3	0.22	1	1.5	Cyanazine;Fenpropathrin;Prosulfuron
Alzheimer's Disease	AZOXYSTROBIN,CYANAZINE,FENPROPATHRIN	Maine	5	3	0.19	0.83	1.32	Cyanazine;Fenpropathrin
Alzheimer's Disease	CYANAZINE,CYFLUTHRIN,FENPROPATHRIN	Maine	5	3	0.19	0.83	1.32	Cyanazine;Cyfluthrin;Fenpropathrin
Alzheimer's Disease	CYANAZINE,CYPRODINIL,FENPROPATHRIN	Maine	5	3	0.19	0.83	1.32	Cyanazine;Cyprodinil;Fenpropathrin
Alzheimer's Disease	CYANAZINE,DIAZINON,FENPROPATHRIN	Maine	6	3	0.22	1	1.29	Cyanazine;Diazinon;Fenpropathrin
Alzheimer's Disease	CYANAZINE,PROSULFURON,TRIFLOXYSTROBIN	Maine	5	3	0.19	1	1.5	Cyanazine;Prosulfuron;Trifloxystrobin
Alzheimer's Disease	CYANAZINE,DIAZINON,TRIFLOXYSTROBIN	Maine	5	3	0.19	1	1.29	Cyanazine;Diazinon;Trifloxystrobin
Alzheimer's Disease	AZOXYSTROBIN,CYANAZINE,PROSULFURON	Maine	6	3	0.22	1	1.5	Cyanazine;Prosulfuron
Alzheimer's Disease	CYANAZINE,CYFLUTHRIN,PROSULFURON	Maine	6	3	0.22	1	1.5	Cyanazine;Cyfluthrin;Prosulfuron
Alzheimer's Disease	CYANAZINE,CYPRODINIL,PROSULFURON	Maine	6	3	0.22	1	1.5	Cyanazine;Cyprodinil;Prosulfuron
Alzheimer's Disease	CYANAZINE,EPTC,PROSULFURON	Maine	10	3	0.37	0.83	1.73	Cyanazine;EPTC;Prosulfuron
Alzheimer's Disease	CYANAZINE,CYMOXANIL,PROSULFURON	Maine	7	3	0.26	1	1.5	Cyanazine;Cymoxanil;Prosulfuron
Alzheimer's Disease	CYANAZINE,DIAZINON,PROSULFURON	Maine	10	3	0.37	1	1.29	Cyanazine;Diazinon;Prosulfuron
Alzheimer's Disease	CYANAZINE,IMIDACLOPRID,PROSULFURON	Maine	10	3	0.37	1	1.5	Cyanazine;Imidacloprid;Prosulfuron
Alzheimer's Disease	CYANAZINE,PROPICONAZOLE,PROSULFURON	Maine	10	3	0.37	0.91	1.36	Cyanazine;Propiconazole;Prosulfuron
Alzheimer's Disease	CYANAZINE,PROSULFURON,ZIRAM	Maine	10	3	0.37	0.83	1.25	Cyanazine;Prosulfuron;Ziram
Alzheimer's Disease	AZOXYSTROBIN,CYANAZINE,DIAZINON	Maine	6	3	0.22	1	1.29	Cyanazine;Diazinon
Alzheimer's Disease	CYANAZINE,CYFLUTHRIN,DIAZINON	Maine	6	3	0.22	1	1.29	Cyanazine;Cyfluthrin;Diazinon
Alzheimer's Disease	CYANAZINE,CYPRODINIL,DIAZINON	Maine	6	3	0.22	1	1.29	Cyanazine;Cyprodinil;Diazinon
Alzheimer's Disease	CYANAZINE,CYMOXANIL,DIAZINON	Maine	7	3	0.26	1	1.29	Cyanazine;Cymoxanil;Diazinon
Alzheimer's Disease	CYANAZINE,DIAZINON,IMIDACLOPRID	Maine	10	3	0.37	1	1.29	Cyanazine;Diazinon;Imidacloprid
Alzheimer's Disease	CYANAZINE,DIAZINON,PROPICONAZOLE	Maine	11	3	0.41	1	1.29	Cyanazine;Diazinon;Propiconazole
Alzheimer's Disease	CYANAZINE,METHOXYCHLOR,ORYZALIN,OXAMYL	Maine	5	4	0.19	0.83	4.5	Cyanazine;Methoxychlor;Oryzalin;Oxamyl
Alzheimer's Disease	CYANAZINE,ORYZALIN,OXAMYL,ROTENONE	Maine	5	4	0.19	0.83	3.75	Cyanazine;Oryzalin;Oxamyl;Rotenone
Alzheimer's Disease	CYANAZINE,ETHOPROPHOS,IMAZETHAPYR,TRIFLUMIZOLE	Maine	5	4	0.19	0.83	3.75	Cyanazine;Imazethapyr;Triflumizole
Alzheimer's Disease	CYANAZINE,IMAZETHAPYR,METOLACHLOR,TRIFLUMIZOLE	Maine	5	4	0.19	1	4.5	Cyanazine;Imazethapyr;Triflumizole
Alzheimer's Disease	CYANAZINE,ETHOPROPHOS,IMAZETHAPYR,PYRIDABEN	Maine	5	4	0.19	0.83	3.75	Cyanazine;Imazethapyr;Pyridaben
Alzheimer's Disease	CYANAZINE,IMAZETHAPYR,METOLACHLOR,PYRIDABEN	Maine	5	4	0.19	0.83	3.75	Cyanazine;Imazethapyr;Pyridaben
Alzheimer's Disease	CYANAZINE,MALATHION,METHIDATHION,OXAMYL	Maine	5	4	0.19	0.83	3.75	Cyanazine;Malathion;Methidathion;Oxamyl
Alzheimer's Disease	CYANAZINE,METHIDATHION,OXAMYL,PROSULFURON	Maine	5	4	0.19	0.83	3.75	Cyanazine;Methidathion;Oxamyl;Prosulfuron
Alzheimer's Disease	CYANAZINE,IMIDACLOPRID,METHIDATHION,OXAMYL	Maine	5	4	0.19	0.83	3.75	Cyanazine;Imidacloprid;Methidathion;Oxamyl
Alzheimer's Disease	CYANAZINE,ENDOTHAL,FONOFOS,OXAMYL	Maine	5	4	0.19	0.83	3.21	Cyanazine;Endothall;Fonofos;Oxamyl
Alzheimer's Disease	CYANAZINE,FONOFOS,ORYZALIN,PHORATE	Maine	6	4	0.22	0.86	3.31	Cyanazine;Fonofos;Oryzalin;Phorate
Alzheimer's Disease	CYANAZINE,FONOFOS,ORYZALIN,OXAMYL	Maine	6	4	0.22	1	3.86	Cyanazine;Fonofos;Oryzalin;Oxamyl
Alzheimer's Disease	CYANAZINE,FONOFOS,METOLACHLOR,ORYZALIN	Maine	6	4	0.22	0.86	3.31	Cyanazine;Fonofos;Oryzalin
Alzheimer's Disease	CYANAZINE,FIPRONIL,THIRAM,TRIFLUMIZOLE	Maine	5	4	0.19	1	3.86	Cyanazine;Fipronil;Thiram;Triflumizole
Alzheimer's Disease	CYANAZINE,FENPROPATHRIN,FIPRONIL,TRIFLUMIZOLE	Maine	5	4	0.19	1	3.86	Cyanazine;Fenpropathrin;Fipronil;Triflumizole
Alzheimer's Disease	CYANAZINE,FIPRONIL,PYRIDABEN,THIRAM	Maine	5	4	0.19	1	3.86	Cyanazine;Fipronil;Pyridaben;Thiram
Alzheimer's Disease	CYANAZINE,FIPRONIL,MALATHION,THIRAM	Maine	5	4	0.19	1	2.7	Cyanazine;Fipronil;Malathion;Thiram
Alzheimer's Disease	CYANAZINE,FIPRONIL,IMIDACLOPRID,THIRAM	Maine	5	4	0.19	0.83	3.21	Cyanazine;Fipronil;Imidacloprid;Thiram
Alzheimer's Disease	CYANAZINE,FIPRONIL,MALATHION,PYRIDABEN	Maine	5	4	0.19	0.83	3.21	Cyanazine;Fipronil;Malathion;Pyridaben
Alzheimer's Disease	CYANAZINE,ETHOPROPHOS,FIPRONIL,PYRIDABEN	Maine	5	4	0.19	0.83	3.21	Cyanazine;Fipronil;Pyridaben
Alzheimer's Disease	CYANAZINE,FENPROPATHRIN,FIPRONIL,PYRIDABEN	Maine	5	4	0.19	1	3.86	Cyanazine;Fenpropathrin;Fipronil;Pyridaben
Alzheimer's Disease	CYANAZINE,ORYZALIN,PHORATE,PIPERONYL BUTOXIDE	Maine	6	4	0.22	0.86	3.31	Cyanazine;Oryzalin;Phorate;Piperonyl Butoxide
Alzheimer's Disease	CYANAZINE,ORYZALIN,OXAMYL,PIPERONYL BUTOXIDE	Maine	5	4	0.19	0.83	3.21	Cyanazine;Oryzalin;Oxamyl;Piperonyl Butoxide
Alzheimer's Disease	CYANAZINE,METOLACHLOR,ORYZALIN,PIPERONYL BUTOXIDE	Maine	6	4	0.22	0.86	3.31	Cyanazine;Oryzalin;Piperonyl Butoxide
Alzheimer's Disease	CYANAZINE,DICOFOL,ORYZALIN,PHORATE	Maine	6	4	0.22	0.86	2.89	Cyanazine;Dicofol;Oryzalin;Phorate
Alzheimer's Disease	CYANAZINE,DICOFOL,ORYZALIN,OXAMYL	Maine	5	4	0.19	0.83	2.81	Cyanazine;Dicofol;Oryzalin;Oxamyl
Alzheimer's Disease	CYANAZINE,DICOFOL,METOLACHLOR,ORYZALIN	Maine	6	4	0.22	0.86	2.89	Cyanazine;Dicofol;Oryzalin
Alzheimer's Disease	CYANAZINE,PYRIDABEN,THIRAM,TRIFLUMIZOLE	Maine	5	4	0.19	1	3.38	Cyanazine;Pyridaben;Thiram;Triflumizole
Alzheimer's Disease	CYANAZINE,MALATHION,THIRAM,TRIFLUMIZOLE	Maine	5	4	0.19	1	1.93	Cyanazine;Malathion;Thiram;Triflumizole
Alzheimer's Disease	CYANAZINE,IMIDACLOPRID,THIRAM,TRIFLUMIZOLE	Maine	5	4	0.19	0.83	2.81	Cyanazine;Imidacloprid;Thiram;Triflumizole
Alzheimer's Disease	CYANAZINE,ETHOPROPHOS,PYRIDABEN,TRIFLUMIZOLE	Maine	6	4	0.22	1	3.38	Cyanazine;Pyridaben;Triflumizole
Alzheimer's Disease	CYANAZINE,FENPROPATHRIN,PYRIDABEN,TRIFLUMIZOLE	Maine	5	4	0.19	1	3.38	Cyanazine;Fenpropathrin;Pyridaben;Triflumizole
Alzheimer's Disease	CYANAZINE,ETHOPROPHOS,PROSULFURON,TRIFLUMIZOLE	Maine	6	4	0.22	0.86	2.89	Cyanazine;Prosulfuron;Triflumizole
Alzheimer's Disease	CYANAZINE,ETHOPROPHOS,IMIDACLOPRID,TRIFLUMIZOLE	Maine	6	4	0.22	0.86	2.89	Cyanazine;Imidacloprid;Triflumizole
Alzheimer's Disease	CYANAZINE,DIMETHENAMID,ENDOTHAL,HEXYTHIAZOX	Maine	6	4	0.22	0.86	2.57	Cyanazine;Dimethenamid;Endothall;Hexythiazox
Alzheimer's Disease	CYANAZINE,DIAZINON,ENDOTHAL,HEXYTHIAZOX	Maine	6	4	0.22	0.86	2.57	Cyanazine;Diazinon;Endothall;Hexythiazox
Alzheimer's Disease	CYANAZINE,ENDOTHAL,HEXYTHIAZOX,IMIDACLOPRID	Maine	6	4	0.22	1	3	Cyanazine;Endothall;Hexythiazox;Imidacloprid
Alzheimer's Disease	CYANAZINE,ENDOTHAL,HEXYTHIAZOX,PROPICONAZOLE	Maine	6	4	0.22	0.86	2.57	Cyanazine;Endothall;Hexythiazox;Propiconazole
Alzheimer's Disease	CYANAZINE,DIMETHENAMID,HEXYTHIAZOX,ORYZALIN	Maine	5	4	0.19	0.83	2.5	Cyanazine;Dimethenamid;Hexythiazox;Oryzalin
Alzheimer's Disease	CYANAZINE,HEXYTHIAZOX,ORYZALIN,PROPICONAZOLE	Maine	5	4	0.19	0.83	2.5	Cyanazine;Hexythiazox;Oryzalin;Propiconazole
Alzheimer's Disease	CYANAZINE,ETHOPROPHOS,HEXYTHIAZOX,MALATHION	Maine	5	4	0.19	0.83	2.5	Cyanazine;Hexythiazox;Malathion
Alzheimer's Disease	CYANAZINE,DIMETHENAMID,ETHOPROPHOS,HEXYTHIAZOX	Maine	7	4	0.26	0.88	2.62	Cyanazine;Dimethenamid;Hexythiazox
Alzheimer's Disease	CYANAZINE,ETHOPROPHOS,HEXYTHIAZOX,PROSULFURON	Maine	7	4	0.26	1	3	Cyanazine;Hexythiazox;Prosulfuron
Alzheimer's Disease	CYANAZINE,DIAZINON,ETHOPROPHOS,HEXYTHIAZOX	Maine	7	4	0.26	0.88	2.62	Cyanazine;Diazinon;Hexythiazox
Alzheimer's Disease	CYANAZINE,ETHOPROPHOS,HEXYTHIAZOX,IMIDACLOPRID	Maine	7	4	0.26	1	3	Cyanazine;Hexythiazox;Imidacloprid
Alzheimer's Disease	CYANAZINE,ETHOPROPHOS,HEXYTHIAZOX,PROPICONAZOLE	Maine	7	4	0.26	0.88	2.62	Cyanazine;Hexythiazox;Propiconazole
Alzheimer's Disease	CYANAZINE,DIAZINON,HEXYTHIAZOX,ZIRAM	Maine	9	4	0.33	0.82	2.45	Cyanazine;Diazinon;Hexythiazox;Ziram
Alzheimer's Disease	CYANAZINE,MALATHION,PYRIDABEN,THIRAM	Maine	5	4	0.19	1	2.25	Cyanazine;Malathion;Pyridaben;Thiram
Alzheimer's Disease	CYANAZINE,ETHOPROPHOS,MALATHION,THIRAM	Maine	5	4	0.19	1	2.25	Cyanazine;Malathion;Thiram
Alzheimer's Disease	CYANAZINE,DIMETHENAMID,MALATHION,THIRAM	Maine	7	4	0.26	1	1.93	Cyanazine;Dimethenamid;Malathion;Thiram
Alzheimer's Disease	AZOXYSTROBIN,CYANAZINE,MALATHION,THIRAM	Maine	5	4	0.19	1	2.7	Cyanazine;Malathion;Thiram
Alzheimer's Disease	CYANAZINE,CYFLUTHRIN,MALATHION,THIRAM	Maine	5	4	0.19	1	2.7	Cyanazine;Cyfluthrin;Malathion;Thiram
Alzheimer's Disease	CYANAZINE,CYPRODINIL,MALATHION,THIRAM	Maine	5	4	0.19	1	2.7	Cyanazine;Cyprodinil;Malathion;Thiram
Alzheimer's Disease	CYANAZINE,IMIDACLOPRID,MALATHION,THIRAM	Maine	6	4	0.22	1	1.93	Cyanazine;Imidacloprid;Malathion;Thiram
Alzheimer's Disease	CYANAZINE,MALATHION,PROPICONAZOLE,THIRAM	Maine	7	4	0.26	1	1.93	Cyanazine;Malathion;Propiconazole;Thiram
Alzheimer's Disease	CYANAZINE,MALATHION,THIRAM,ZIRAM	Maine	7	4	0.26	1	1.93	Cyanazine;Malathion;Thiram;Ziram
Alzheimer's Disease	CYANAZINE,PROSULFURON,THIRAM,ZIRAM	Maine	6	4	0.22	0.86	1.29	Cyanazine;Prosulfuron;Thiram;Ziram
Alzheimer's Disease	CYANAZINE,ENDOTHAL,ETHEPHON,ORYZALIN	Maine	5	4	0.19	0.83	1.73	Cyanazine;Endothall;Ethephon;Oryzalin
Alzheimer's Disease	CYANAZINE,ENDOTHAL,METOLACHLOR,PYRIDABEN	Maine	5	4	0.19	0.83	2.05	Cyanazine;Endothall;Pyridaben
Alzheimer's Disease	CYANAZINE,ENDOTHAL,ETHEPHON,MALATHION	Maine	5	4	0.19	1	2.08	Cyanazine;Endothall;Ethephon;Malathion
Alzheimer's Disease	CYANAZINE,ENDOTHAL,ETHOPROPHOS,PHORATE	Maine	7	4	0.26	0.88	2.15	Cyanazine;Endothall;Phorate
Alzheimer's Disease	CYANAZINE,ENDOTHAL,ETHEPHON,PHORATE	Maine	8	4	0.3	1	2.08	Cyanazine;Endothall;Ethephon;Phorate
Alzheimer's Disease	CYANAZINE,ENDOTHAL,ETHOPROPHOS,OXAMYL	Maine	5	4	0.19	0.83	2.05	Cyanazine;Endothall;Oxamyl
Alzheimer's Disease	CYANAZINE,ENDOTHAL,ETHOPROPHOS,METOLACHLOR	Maine	7	4	0.26	0.88	2.15	Cyanazine;Endothall
Alzheimer's Disease	CYANAZINE,DIAZINON,ENDOTHAL,PROSULFURON	Maine	6	4	0.22	0.86	1.29	Cyanazine;Diazinon;Endothall;Prosulfuron
Alzheimer's Disease	CYANAZINE,ENDOTHAL,ETHEPHON,OXAMYL	Maine	6	4	0.22	0.86	1.78	Cyanazine;Endothall;Ethephon;Oxamyl
Alzheimer's Disease	CYANAZINE,ENDOTHAL,ETHEPHON,METOLACHLOR	Maine	8	4	0.3	0.89	1.85	Cyanazine;Endothall;Ethephon
Alzheimer's Disease	CYANAZINE,ENDOTHAL,METOLACHLOR,ZIRAM	Maine	8	4	0.3	0.8	1.96	Cyanazine;Endothall;Ziram
Alzheimer's Disease	CYANAZINE,DIMETHENAMID,MALATHION,ORYZALIN	Maine	5	4	0.19	0.83	1.73	Cyanazine;Dimethenamid;Malathion;Oryzalin
Alzheimer's Disease	CYANAZINE,MALATHION,ORYZALIN,PROSULFURON	Maine	5	4	0.19	1	1.73	Cyanazine;Malathion;Oryzalin;Prosulfuron
Alzheimer's Disease	CYANAZINE,EPTC,MALATHION,ORYZALIN	Maine	5	4	0.19	0.83	1.73	Cyanazine;EPTC;Malathion;Oryzalin
Alzheimer's Disease	CYANAZINE,MALATHION,MANEB,ORYZALIN	Maine	5	4	0.19	0.83	1.73	Cyanazine;Malathion;Maneb;Oryzalin
Alzheimer's Disease	CYANAZINE,MALATHION,ORYZALIN,TRIFLURALIN	Maine	5	4	0.19	0.83	1.73	Cyanazine;Malathion;Oryzalin
Alzheimer's Disease	CYANAZINE,ETHEPHON,MALATHION,ORYZALIN	Maine	5	4	0.19	0.83	1.73	Cyanazine;Ethephon;Malathion;Oryzalin
Alzheimer's Disease	CYANAZINE,IMIDACLOPRID,MALATHION,ORYZALIN	Maine	5	4	0.19	0.83	1.61	Cyanazine;Imidacloprid;Malathion;Oryzalin
Alzheimer's Disease	CYANAZINE,MALATHION,ORYZALIN,PROPICONAZOLE	Maine	5	4	0.19	0.83	1.61	Cyanazine;Malathion;Oryzalin;Propiconazole
Alzheimer's Disease	CYANAZINE,MALATHION,ORYZALIN,TEFLUTHRIN	Maine	5	4	0.19	0.83	1.73	Cyanazine;Malathion;Oryzalin;Tefluthrin
Alzheimer's Disease	CYANAZINE,ORYZALIN,PHORATE,PROSULFURON	Maine	5	4	0.19	1	2.08	Cyanazine;Oryzalin;Phorate;Prosulfuron
Alzheimer's Disease	CYANAZINE,ETHEPHON,ORYZALIN,PHORATE	Maine	7	4	0.26	1	2.08	Cyanazine;Ethephon;Oryzalin;Phorate
Alzheimer's Disease	CYANAZINE,DIMETHENAMID,ORYZALIN,PROSULFURON	Maine	6	4	0.22	1	2.08	Cyanazine;Dimethenamid;Oryzalin;Prosulfuron
Alzheimer's Disease	CYANAZINE,DIMETHENAMID,ETHEPHON,ORYZALIN	Maine	6	4	0.22	0.86	1.78	Cyanazine;Dimethenamid;Ethephon;Oryzalin
Alzheimer's Disease	CYANAZINE,EPTC,ORYZALIN,PROSULFURON	Maine	6	4	0.22	0.86	1.78	Cyanazine;EPTC;Oryzalin;Prosulfuron
Alzheimer's Disease	CYANAZINE,DIAZINON,ORYZALIN,PROSULFURON	Maine	6	4	0.22	0.86	1.78	Cyanazine;Diazinon;Oryzalin;Prosulfuron
Alzheimer's Disease	CYANAZINE,ORYZALIN,PROPICONAZOLE,PROSULFURON	Maine	6	4	0.22	1	1.5	Cyanazine;Oryzalin;Propiconazole;Prosulfuron
Alzheimer's Disease	CYANAZINE,ORYZALIN,PROSULFURON,ZIRAM	Maine	6	4	0.22	0.86	1.29	Cyanazine;Oryzalin;Prosulfuron;Ziram
Alzheimer's Disease	CYANAZINE,EPTC,ETHEPHON,ORYZALIN	Maine	8	4	0.3	0.8	1.66	Cyanazine;EPTC;Ethephon;Oryzalin
Alzheimer's Disease	CYANAZINE,ETHOPROPHOS,PROSULFURON,PYRIDABEN	Maine	6	4	0.22	0.86	1.78	Cyanazine;Prosulfuron;Pyridaben
Alzheimer's Disease	CYANAZINE,ETHOPROPHOS,METOLACHLOR,PYRIDABEN	Maine	5	4	0.19	0.83	1.5	Cyanazine;Pyridaben
Alzheimer's Disease	CYANAZINE,ETHOPROPHOS,IMIDACLOPRID,PYRIDABEN	Maine	6	4	0.22	0.86	1.65	Cyanazine;Imidacloprid;Pyridaben
Alzheimer's Disease	CYANAZINE,EPTC,PROSULFURON,PYRIDABEN	Maine	8	4	0.3	0.89	1.85	Cyanazine;EPTC;Prosulfuron;Pyridaben
Alzheimer's Disease	CYANAZINE,PROSULFURON,PYRIDABEN,THIODICARB	Maine	8	4	0.3	0.8	1.66	Cyanazine;Prosulfuron;Pyridaben;Thiodicarb
Alzheimer's Disease	CYANAZINE,DIAZINON,PROSULFURON,PYRIDABEN	Maine	8	4	0.3	0.8	1.66	Cyanazine;Diazinon;Prosulfuron;Pyridaben
Alzheimer's Disease	CYANAZINE,DIMETHENAMID,ETHOPROPHOS,MALATHION	Maine	6	4	0.22	0.86	1.78	Cyanazine;Dimethenamid;Malathion
Alzheimer's Disease	CYANAZINE,DIMETHENAMID,EPTC,MALATHION	Maine	9	4	0.33	0.9	1.87	Cyanazine;Dimethenamid;EPTC;Malathion
Alzheimer's Disease	CYANAZINE,DIMETHENAMID,MALATHION,OXAMYL	Maine	6	4	0.22	0.86	1.65	Cyanazine;Dimethenamid;Malathion;Oxamyl
Alzheimer's Disease	CYANAZINE,DIMETHENAMID,MALATHION,THIODICARB	Maine	9	4	0.33	0.9	1.87	Cyanazine;Dimethenamid;Malathion;Thiodicarb
Alzheimer's Disease	CYANAZINE,DIMETHENAMID,ETHEPHON,MALATHION	Maine	9	4	0.33	0.9	1.87	Cyanazine;Dimethenamid;Ethephon;Malathion
Alzheimer's Disease	AZOXYSTROBIN,CYANAZINE,FENPROPATHRIN,MALATHION	Maine	5	4	0.19	1	1.59	Cyanazine;Fenpropathrin;Malathion
Alzheimer's Disease	CYANAZINE,CYFLUTHRIN,FENPROPATHRIN,MALATHION	Maine	5	4	0.19	1	1.59	Cyanazine;Cyfluthrin;Fenpropathrin;Malathion
Alzheimer's Disease	CYANAZINE,CYPRODINIL,FENPROPATHRIN,MALATHION	Maine	5	4	0.19	1	1.59	Cyanazine;Cyprodinil;Fenpropathrin;Malathion
Alzheimer's Disease	CYANAZINE,EPTC,MALATHION,PROSULFURON	Maine	8	4	0.3	0.89	1.85	Cyanazine;EPTC;Malathion;Prosulfuron
Alzheimer's Disease	CYANAZINE,MALATHION,OXAMYL,PROSULFURON	Maine	5	4	0.19	0.83	1.61	Cyanazine;Malathion;Oxamyl;Prosulfuron
Alzheimer's Disease	CYANAZINE,MALATHION,PROSULFURON,THIODICARB	Maine	8	4	0.3	0.8	1.66	Cyanazine;Malathion;Prosulfuron;Thiodicarb
Alzheimer's Disease	CYANAZINE,MALATHION,MANEB,PROSULFURON	Maine	8	4	0.3	0.8	1.66	Cyanazine;Malathion;Maneb;Prosulfuron
Alzheimer's Disease	CYANAZINE,MALATHION,PROSULFURON,TRIFLURALIN	Maine	8	4	0.3	0.8	1.66	Cyanazine;Malathion;Prosulfuron
Alzheimer's Disease	CYANAZINE,MALATHION,PROSULFURON,TEFLUTHRIN	Maine	8	4	0.3	0.8	1.66	Cyanazine;Malathion;Prosulfuron;Tefluthrin
Alzheimer's Disease	CYANAZINE,EPTC,ETHEPHON,MALATHION	Maine	9	4	0.33	0.9	1.87	Cyanazine;EPTC;Ethephon;Malathion
Alzheimer's Disease	CYANAZINE,IMIDACLOPRID,MALATHION,OXAMYL	Maine	5	4	0.19	0.83	1.61	Cyanazine;Imidacloprid;Malathion;Oxamyl
Alzheimer's Disease	CYANAZINE,MALATHION,OXAMYL,PROPICONAZOLE	Maine	6	4	0.22	0.86	1.65	Cyanazine;Malathion;Oxamyl;Propiconazole
Alzheimer's Disease	CYANAZINE,MALATHION,MANEB,THIODICARB	Maine	9	4	0.33	0.82	1.7	Cyanazine;Malathion;Maneb;Thiodicarb
Alzheimer's Disease	CYANAZINE,MALATHION,THIODICARB,TRIFLURALIN	Maine	9	4	0.33	0.82	1.7	Cyanazine;Malathion;Thiodicarb
Alzheimer's Disease	CYANAZINE,ETHEPHON,MALATHION,THIODICARB	Maine	9	4	0.33	0.82	1.7	Cyanazine;Ethephon;Malathion;Thiodicarb
Alzheimer's Disease	CYANAZINE,MALATHION,TEFLUTHRIN,THIODICARB	Maine	9	4	0.33	0.82	1.7	Cyanazine;Malathion;Tefluthrin;Thiodicarb
Alzheimer's Disease	CYANAZINE,DIAZINON,MALATHION,ZIRAM	Maine	9	4	0.33	0.82	1.58	Cyanazine;Diazinon;Malathion;Ziram
Alzheimer's Disease	CYANAZINE,ETHEPHON,MALATHION,MANEB	Maine	9	4	0.33	0.82	1.7	Cyanazine;Ethephon;Malathion;Maneb
Alzheimer's Disease	CYANAZINE,ETHEPHON,MALATHION,TRIFLURALIN	Maine	9	4	0.33	0.82	1.7	Cyanazine;Ethephon;Malathion
Alzheimer's Disease	CYANAZINE,ETHEPHON,MALATHION,TEFLUTHRIN	Maine	9	4	0.33	0.82	1.7	Cyanazine;Ethephon;Malathion;Tefluthrin
Alzheimer's Disease	CYANAZINE,DIMETHENAMID,PHORATE,PROSULFURON	Maine	9	4	0.33	1	2.08	Cyanazine;Dimethenamid;Phorate;Prosulfuron
Alzheimer's Disease	CYANAZINE,DIMETHENAMID,ETHEPHON,PHORATE	Maine	10	4	0.37	1	2.08	Cyanazine;Dimethenamid;Ethephon;Phorate
Alzheimer's Disease	CYANAZINE,DIMETHENAMID,ETHOPROPHOS,PROSULFURON	Maine	7	4	0.26	1	2.08	Cyanazine;Dimethenamid;Prosulfuron
Alzheimer's Disease	CYANAZINE,DIAZINON,DIMETHENAMID,ETHOPROPHOS	Maine	8	4	0.3	1	1.8	Cyanazine;Diazinon;Dimethenamid
Alzheimer's Disease	CYANAZINE,DIMETHENAMID,ETHEPHON,ETHOPROPHOS	Maine	8	4	0.3	0.8	1.66	Cyanazine;Dimethenamid;Ethephon
Alzheimer's Disease	CYANAZINE,DIAZINON,ETHOPROPHOS,PROSULFURON	Maine	7	4	0.26	0.88	1.31	Cyanazine;Diazinon;Prosulfuron
Alzheimer's Disease	CYANAZINE,ETHOPROPHOS,METOLACHLOR,ZIRAM	Maine	8	4	0.3	0.8	1.44	Cyanazine;Ziram
Alzheimer's Disease	CYANAZINE,DIMETHENAMID,EPTC,PROSULFURON	Maine	10	4	0.37	1	2.08	Cyanazine;Dimethenamid;EPTC;Prosulfuron
Alzheimer's Disease	CYANAZINE,DIMETHENAMID,PROSULFURON,THIODICARB	Maine	10	4	0.37	1	2.08	Cyanazine;Dimethenamid;Prosulfuron;Thiodicarb
Alzheimer's Disease	CYANAZINE,DIMETHENAMID,EPTC,ETHEPHON	Maine	11	4	0.41	0.85	1.76	Cyanazine;Dimethenamid;EPTC;Ethephon
Alzheimer's Disease	CYANAZINE,DIMETHENAMID,EPTC,METOLACHLOR	Maine	9	4	0.33	0.82	1.7	Cyanazine;Dimethenamid;EPTC
Alzheimer's Disease	CYANAZINE,DIMETHENAMID,ETHEPHON,THIODICARB	Maine	11	4	0.41	0.85	1.76	Cyanazine;Dimethenamid;Ethephon;Thiodicarb
Alzheimer's Disease	CYANAZINE,DIMETHENAMID,METOLACHLOR,THIODICARB	Maine	9	4	0.33	0.82	1.7	Cyanazine;Dimethenamid;Thiodicarb
Alzheimer's Disease	CYANAZINE,DIAZINON,DIMETHENAMID,ZIRAM	Maine	11	4	0.41	1	1.8	Cyanazine;Diazinon;Dimethenamid;Ziram
Alzheimer's Disease	CYANAZINE,DIMETHENAMID,ETHEPHON,METOLACHLOR	Maine	9	4	0.33	0.82	1.7	Cyanazine;Dimethenamid;Ethephon
Alzheimer's Disease	CYANAZINE,DIAZINON,EPTC,PROSULFURON	Maine	10	4	0.37	0.91	1.89	Cyanazine;Diazinon;EPTC;Prosulfuron
Alzheimer's Disease	CYANAZINE,DIAZINON,PROSULFURON,THIODICARB	Maine	10	4	0.37	0.83	1.73	Cyanazine;Diazinon;Prosulfuron;Thiodicarb
Alzheimer's Disease	CYANAZINE,DIAZINON,PROSULFURON,TRIFLURALIN	Maine	10	4	0.37	0.83	1.73	Cyanazine;Diazinon;Prosulfuron
Alzheimer's Disease	CYANAZINE,DIAZINON,PROSULFURON,ZIRAM	Maine	10	4	0.37	0.91	1.36	Cyanazine;Diazinon;Prosulfuron;Ziram
Alzheimer's Disease	CYANAZINE,DIAZINON,EPTC,ETHEPHON	Maine	12	4	0.44	0.8	1.66	Cyanazine;Diazinon;EPTC;Ethephon
Alzheimer's Disease	CYFLUTHRIN,PYRIMETHANIL	Maine	5	2	0.19	1	1.35	Cyfluthrin;Pyrimethanil
Alzheimer's Disease	CYFLUTHRIN,FLUDIOXONIL	Maine	6	2	0.22	1	1.35	Cyfluthrin;Fludioxonil
Alzheimer's Disease	CYFLUTHRIN,DIMETHOMORPH	Maine	5	2	0.19	0.83	1.12	Cyfluthrin;Dimethomorph
Alzheimer's Disease	CYFLUTHRIN,NOVALURON	Maine	6	2	0.22	1	1.35	Cyfluthrin;Novaluron
Alzheimer's Disease	CYFLUTHRIN,FIPRONIL	Maine	7	2	0.26	1	1.35	Cyfluthrin;Fipronil
Alzheimer's Disease	CYFLUTHRIN,FLUAZINAM	Maine	9	2	0.33	1	1.35	Cyfluthrin;Fluazinam
Alzheimer's Disease	CYFLUTHRIN,ZOXAMIDE	Maine	9	2	0.33	1	1.35	Cyfluthrin;Zoxamide
Alzheimer's Disease	CYFLUTHRIN,FLUTOLANIL	Maine	9	2	0.33	1	1.35	Cyfluthrin;Flutolanil
Alzheimer's Disease	CYFLUTHRIN,TRIFLUMIZOLE	Maine	7	2	0.26	0.88	1.18	Cyfluthrin;Triflumizole
Alzheimer's Disease	CYFLUTHRIN,DIFENOCONAZOLE	Maine	11	2	0.41	1	1.35	Cyfluthrin;Difenoconazole
Alzheimer's Disease	CYFLUTHRIN,PYRACLOSTROBIN	Maine	13	2	0.48	1	1.35	Cyfluthrin;Pyraclostrobin
Alzheimer's Disease	CYFLUTHRIN,INDOXACARB	Maine	16	2	0.59	1	1.35	Cyfluthrin;Indoxacarb
Alzheimer's Disease	CYFLUTHRIN,PYRIDABEN	Maine	12	2	0.44	0.86	1.16	Cyfluthrin;Pyridaben
Alzheimer's Disease	CYFLUTHRIN,FENPROPATHRIN	Maine	16	2	0.59	0.94	1.27	Cyfluthrin;Fenpropathrin
Alzheimer's Disease	CYFLUTHRIN,TRIFLOXYSTROBIN	Maine	19	2	0.7	1	1.35	Cyfluthrin;Trifloxystrobin
Alzheimer's Disease	AZOXYSTROBIN,CYFLUTHRIN	Maine	20	2	0.74	1	1.35	Cyfluthrin
Alzheimer's Disease	CYFLUTHRIN,CYPRODINIL	Maine	20	2	0.74	1	1.35	Cyfluthrin;Cyprodinil
Alzheimer's Disease	CYFLUTHRIN,CYMOXANIL	Maine	18	2	0.67	0.9	1.16	Cyfluthrin;Cymoxanil
Alzheimer's Disease	CYFLUTHRIN,ETHEPHON	Maine	16	2	0.59	0.8	0.94	Cyfluthrin;Ethephon
Alzheimer's Disease	CYFLUTHRIN,METOLACHLOR	Maine	17	2	0.63	0.85	0.96	Cyfluthrin
Alzheimer's Disease	CYFLUTHRIN,SETHOXYDIM	Maine	16	2	0.59	0.8	0.94	Cyfluthrin;Sethoxydim
Alzheimer's Disease	CYFLUTHRIN,TERBACIL	Maine	16	2	0.59	0.8	0.94	Cyfluthrin;Terbacil
Alzheimer's Disease	CYFLUTHRIN,IMIDACLOPRID	Maine	20	2	0.74	1	1.12	Cyfluthrin;Imidacloprid
Alzheimer's Disease	CYFLUTHRIN,PROPICONAZOLE	Maine	20	2	0.74	1	1.08	Cyfluthrin;Propiconazole
Alzheimer's Disease	CYFLUTHRIN,TEFLUTHRIN	Maine	18	2	0.67	0.9	0.97	Cyfluthrin;Tefluthrin
Alzheimer's Disease	CYFLUTHRIN,ZIRAM	Maine	20	2	0.74	1	1.04	Cyfluthrin;Ziram
Alzheimer's Disease	CYFLUTHRIN,METIRAM	Maine	19	2	0.7	0.95	0.99	Cyfluthrin;Polymarcine
Alzheimer's Disease	CYFLUTHRIN,DIURON	Maine	19	2	0.7	0.95	0.99	Cyfluthrin
Alzheimer's Disease	CYFLUTHRIN,MYCLOBUTANIL	Maine	20	2	0.74	1	1	Cyfluthrin
Alzheimer's Disease	CYFLUTHRIN,THIOPHANATE-METHYL	Maine	20	2	0.74	1	1	Cyfluthrin;Thiophanate
Alzheimer's Disease	CYFLUTHRIN,PERMETHRIN	Maine	20	2	0.74	1	1	Cyfluthrin;Permethrin
Alzheimer's Disease	CYFLUTHRIN,PHOSMET	Maine	20	2	0.74	1	1	Cyfluthrin;Phosmet
Alzheimer's Disease	CYFLUTHRIN,METHOMYL	Maine	20	2	0.74	1	1	Cyfluthrin;Methomyl
Alzheimer's Disease	CYFLUTHRIN,LINURON	Maine	20	2	0.74	1	1	Cyfluthrin;Linuron
Alzheimer's Disease	CYFLUTHRIN,SIMAZINE	Maine	20	2	0.74	1	1	Cyfluthrin;Simazine
Alzheimer's Disease	CYFLUTHRIN,ESFENVALERATE	Maine	20	2	0.74	1	1	Cyfluthrin;Esfenvalerate
Alzheimer's Disease	CYFLUTHRIN,DIMETHOMORPH,ZOXAMIDE	Maine	5	3	0.19	1	3	Cyfluthrin;Dimethomorph;Zoxamide
Alzheimer's Disease	CYFLUTHRIN,DIMETHOMORPH,PYRACLOSTROBIN	Maine	5	3	0.19	1	2.08	Cyfluthrin;Dimethomorph;Pyraclostrobin
Alzheimer's Disease	CYFLUTHRIN,DIMETHOMORPH,TRIFLOXYSTROBIN	Maine	5	3	0.19	1	1.42	Cyfluthrin;Dimethomorph;Trifloxystrobin
Alzheimer's Disease	CYFLUTHRIN,FIPRONIL,TRIFLUMIZOLE	Maine	6	3	0.22	0.86	3.31	Cyfluthrin;Fipronil;Triflumizole
Alzheimer's Disease	CYFLUTHRIN,FIPRONIL,HEXYTHIAZOX	Maine	6	3	0.22	1	3.86	Cyfluthrin;Fipronil;Hexythiazox
Alzheimer's Disease	CYFLUTHRIN,HEXYTHIAZOX,TRIFLUMIZOLE	Maine	6	3	0.22	1	3.38	Cyfluthrin;Hexythiazox;Triflumizole
Alzheimer's Disease	CYFLUTHRIN,THIRAM,TRIFLUMIZOLE	Maine	6	3	0.22	1	2.89	Cyfluthrin;Thiram;Triflumizole
Alzheimer's Disease	CYFLUTHRIN,MALATHION,TRIFLUMIZOLE	Maine	5	3	0.19	1	1.35	Cyfluthrin;Malathion;Triflumizole
Alzheimer's Disease	CYFLUTHRIN,FENPROPATHRIN,TRIFLUMIZOLE	Maine	6	3	0.22	1	1.36	Cyfluthrin;Fenpropathrin;Triflumizole
Alzheimer's Disease	CYFLUTHRIN,HEXYTHIAZOX,THIRAM	Maine	5	3	0.19	1	2.25	Cyfluthrin;Hexythiazox;Thiram
Alzheimer's Disease	CYFLUTHRIN,HEXYTHIAZOX,PYRIDABEN	Maine	6	3	0.22	1	1.93	Cyfluthrin;Hexythiazox;Pyridaben
Alzheimer's Disease	CYFLUTHRIN,HEXYTHIAZOX,MALATHION	Maine	5	3	0.19	0.83	1.61	Cyfluthrin;Hexythiazox;Malathion
Alzheimer's Disease	CYFLUTHRIN,ETHOPROPHOS,HEXYTHIAZOX	Maine	5	3	0.19	0.83	1.5	Cyfluthrin;Hexythiazox
Alzheimer's Disease	CYFLUTHRIN,FENPROPATHRIN,HEXYTHIAZOX	Maine	5	3	0.19	1	1.35	Cyfluthrin;Fenpropathrin;Hexythiazox
Alzheimer's Disease	CYFLUTHRIN,PYRIDABEN,THIRAM	Maine	7	3	0.26	1	1.93	Cyfluthrin;Pyridaben;Thiram
Alzheimer's Disease	CYFLUTHRIN,ETHOPROPHOS,THIRAM	Maine	6	3	0.22	0.86	1.54	Cyfluthrin;Thiram
Alzheimer's Disease	CYFLUTHRIN,DIMETHENAMID,THIRAM	Maine	7	3	0.26	1	1.8	Cyfluthrin;Dimethenamid;Thiram
Alzheimer's Disease	CYFLUTHRIN,FENPROPATHRIN,THIRAM	Maine	7	3	0.26	1	1.59	Cyfluthrin;Fenpropathrin;Thiram
Alzheimer's Disease	CYFLUTHRIN,THIRAM,TRIFLOXYSTROBIN	Maine	7	3	0.26	1	1.42	Cyfluthrin;Thiram;Trifloxystrobin
Alzheimer's Disease	CYFLUTHRIN,PROSULFURON,THIRAM	Maine	5	3	0.19	0.83	1.12	Cyfluthrin;Prosulfuron;Thiram
Alzheimer's Disease	CYFLUTHRIN,IMIDACLOPRID,THIRAM	Maine	7	3	0.26	0.88	1.18	Cyfluthrin;Imidacloprid;Thiram
Alzheimer's Disease	CYFLUTHRIN,ENDOTHAL,PYRIDABEN	Maine	6	3	0.22	1	1.93	Cyfluthrin;Endothall;Pyridaben
Alzheimer's Disease	CYFLUTHRIN,ENDOTHAL,ETHOPROPHOS	Maine	6	3	0.22	1	1.8	Cyfluthrin;Endothall
Alzheimer's Disease	CYFLUTHRIN,DIMETHENAMID,ENDOTHAL	Maine	6	3	0.22	1	1.8	Cyfluthrin;Dimethenamid;Endothall
Alzheimer's Disease	CYFLUTHRIN,ENDOTHAL,FENPROPATHRIN	Maine	5	3	0.19	1	1.35	Cyfluthrin;Endothall;Fenpropathrin
Alzheimer's Disease	CYFLUTHRIN,DIAZINON,ENDOTHAL	Maine	6	3	0.22	1	1.29	Cyfluthrin;Diazinon;Endothall
Alzheimer's Disease	CYFLUTHRIN,INDOXACARB,ORYZALIN	Maine	6	3	0.22	0.86	1.45	Cyfluthrin;Indoxacarb;Oryzalin
Alzheimer's Disease	CYFLUTHRIN,ETHOPROPHOS,ORYZALIN	Maine	6	3	0.22	0.86	1.54	Cyfluthrin;Oryzalin
Alzheimer's Disease	CYFLUTHRIN,FENPROPATHRIN,ORYZALIN	Maine	7	3	0.26	1	1.59	Cyfluthrin;Fenpropathrin;Oryzalin
Alzheimer's Disease	CYFLUTHRIN,ORYZALIN,TRIFLOXYSTROBIN	Maine	7	3	0.26	1	1.42	Cyfluthrin;Oryzalin;Trifloxystrobin
Alzheimer's Disease	CYFLUTHRIN,CYMOXANIL,ORYZALIN	Maine	7	3	0.26	1	1.29	Cyfluthrin;Cymoxanil;Oryzalin
Alzheimer's Disease	CYFLUTHRIN,FENPROPATHRIN,INDOXACARB	Maine	13	3	0.48	0.81	1.37	Cyfluthrin;Fenpropathrin;Indoxacarb
Alzheimer's Disease	CYFLUTHRIN,CYMOXANIL,INDOXACARB	Maine	15	3	0.56	0.83	1.41	Cyfluthrin;Cymoxanil;Indoxacarb
Alzheimer's Disease	CYFLUTHRIN,INDOXACARB,OXAMYL	Maine	13	3	0.48	0.93	1.57	Cyfluthrin;Indoxacarb;Oxamyl
Alzheimer's Disease	CYFLUTHRIN,INDOXACARB,METOLACHLOR	Maine	14	3	0.52	0.82	1.39	Cyfluthrin;Indoxacarb
Alzheimer's Disease	CYFLUTHRIN,MALATHION,PYRIDABEN	Maine	8	3	0.3	0.89	1.54	Cyfluthrin;Malathion;Pyridaben
Alzheimer's Disease	CYFLUTHRIN,PHORATE,PYRIDABEN	Maine	7	3	0.26	1	1.93	Cyfluthrin;Phorate;Pyridaben
Alzheimer's Disease	CYFLUTHRIN,ETHOPROPHOS,PYRIDABEN	Maine	9	3	0.33	0.9	1.58	Cyfluthrin;Pyridaben
Alzheimer's Disease	CYFLUTHRIN,DIMETHENAMID,PYRIDABEN	Maine	10	3	0.37	1	1.93	Cyfluthrin;Dimethenamid;Pyridaben
Alzheimer's Disease	CYFLUTHRIN,FENPROPATHRIN,PYRIDABEN	Maine	11	3	0.41	1	1.46	Cyfluthrin;Fenpropathrin;Pyridaben
Alzheimer's Disease	CYFLUTHRIN,EPTC,PYRIDABEN	Maine	10	3	0.37	0.91	1.75	Cyfluthrin;EPTC;Pyridaben
Alzheimer's Disease	CYFLUTHRIN,PYRIDABEN,THIODICARB	Maine	11	3	0.41	0.85	1.63	Cyfluthrin;Pyridaben;Thiodicarb
Alzheimer's Disease	CYFLUTHRIN,MANEB,PYRIDABEN	Maine	12	3	0.44	0.86	1.65	Cyfluthrin;Maneb;Pyridaben
Alzheimer's Disease	CYFLUTHRIN,NAPROPAMIDE,PYRIDABEN	Maine	12	3	0.44	0.86	1.65	Cyfluthrin;Devrinol;Pyridaben
Alzheimer's Disease	CYFLUTHRIN,FENARIMOL,PYRIDABEN	Maine	12	3	0.44	0.86	1.65	Cyfluthrin;Pyridaben
Alzheimer's Disease	CYFLUTHRIN,PYRIDABEN,TRIFLURALIN	Maine	12	3	0.44	0.8	1.54	Cyfluthrin;Pyridaben
Alzheimer's Disease	CYFLUTHRIN,ENDOSULFAN,PYRIDABEN	Maine	12	3	0.44	0.8	1.54	Cyfluthrin;Pyridaben
Alzheimer's Disease	CYFLUTHRIN,MALATHION,PHORATE	Maine	6	3	0.22	0.86	1.65	Cyfluthrin;Malathion;Phorate
Alzheimer's Disease	CYFLUTHRIN,FENPROPATHRIN,MALATHION	Maine	9	3	0.33	0.9	1.43	Cyfluthrin;Fenpropathrin;Malathion
Alzheimer's Disease	CYFLUTHRIN,MALATHION,TRIFLOXYSTROBIN	Maine	10	3	0.37	1	1.42	Cyfluthrin;Malathion;Trifloxystrobin
Alzheimer's Disease	CYFLUTHRIN,MALATHION,PROSULFURON	Maine	8	3	0.3	0.8	1.2	Cyfluthrin;Malathion;Prosulfuron
Alzheimer's Disease	CYFLUTHRIN,ETHOPROPHOS,PHORATE	Maine	6	3	0.22	0.86	1.54	Cyfluthrin;Phorate
Alzheimer's Disease	CYFLUTHRIN,DIMETHENAMID,PHORATE	Maine	6	3	0.22	0.86	1.54	Cyfluthrin;Dimethenamid;Phorate
Alzheimer's Disease	CYFLUTHRIN,FENPROPATHRIN,PHORATE	Maine	6	3	0.22	0.86	1.36	Cyfluthrin;Fenpropathrin;Phorate
Alzheimer's Disease	CYFLUTHRIN,PHORATE,PROSULFURON	Maine	6	3	0.22	0.86	1.29	Cyfluthrin;Phorate;Prosulfuron
Alzheimer's Disease	CYFLUTHRIN,DIAZINON,PHORATE	Maine	7	3	0.26	1	1.29	Cyfluthrin;Diazinon;Phorate
Alzheimer's Disease	CYFLUTHRIN,DIMETHENAMID,ETHOPROPHOS	Maine	8	3	0.3	0.8	1.44	Cyfluthrin;Dimethenamid
Alzheimer's Disease	CYFLUTHRIN,ETHOPROPHOS,FENPROPATHRIN	Maine	10	3	0.37	1	1.44	Cyfluthrin;Fenpropathrin
Alzheimer's Disease	CYFLUTHRIN,ETHOPROPHOS,PROSULFURON	Maine	8	3	0.3	0.8	1.08	Cyfluthrin;Prosulfuron
Alzheimer's Disease	CYFLUTHRIN,EPTC,ETHOPROPHOS	Maine	10	3	0.37	0.91	1.64	Cyfluthrin;EPTC
Alzheimer's Disease	CYFLUTHRIN,CYMOXANIL,ETHOPROPHOS	Maine	9	3	0.33	0.9	1.22	Cyfluthrin;Cymoxanil
Alzheimer's Disease	CYFLUTHRIN,ETHOPROPHOS,THIODICARB	Maine	11	3	0.41	0.85	1.52	Cyfluthrin;Thiodicarb
Alzheimer's Disease	CYFLUTHRIN,DIAZINON,ETHOPROPHOS	Maine	10	3	0.37	0.91	1.17	Cyfluthrin;Diazinon
Alzheimer's Disease	CYFLUTHRIN,ETHOPROPHOS,IMIDACLOPRID	Maine	11	3	0.41	0.85	1.14	Cyfluthrin;Imidacloprid
Alzheimer's Disease	CYFLUTHRIN,DIMETHENAMID,FENPROPATHRIN	Maine	9	3	0.33	0.9	1.43	Cyfluthrin;Dimethenamid;Fenpropathrin
Alzheimer's Disease	CYFLUTHRIN,DIMETHENAMID,EPTC	Maine	9	3	0.33	0.82	1.47	Cyfluthrin;Dimethenamid;EPTC
Alzheimer's Disease	CYFLUTHRIN,FENPROPATHRIN,TRIFLOXYSTROBIN	Maine	16	3	0.59	1	1.42	Cyfluthrin;Fenpropathrin;Trifloxystrobin
Alzheimer's Disease	CYFLUTHRIN,FENPROPATHRIN,PROSULFURON	Maine	13	3	0.48	0.93	1.47	Cyfluthrin;Fenpropathrin;Prosulfuron
Alzheimer's Disease	CYFLUTHRIN,EPTC,FENPROPATHRIN	Maine	10	3	0.37	0.91	1.44	Cyfluthrin;EPTC;Fenpropathrin
Alzheimer's Disease	CYFLUTHRIN,FENPROPATHRIN,OXAMYL	Maine	12	3	0.44	0.86	1.36	Cyfluthrin;Fenpropathrin;Oxamyl
Alzheimer's Disease	CYFLUTHRIN,FENPROPATHRIN,THIODICARB	Maine	12	3	0.44	0.92	1.47	Cyfluthrin;Fenpropathrin;Thiodicarb
Alzheimer's Disease	CYFLUTHRIN,DIAZINON,FENPROPATHRIN	Maine	14	3	0.52	0.93	1.48	Cyfluthrin;Diazinon;Fenpropathrin
Alzheimer's Disease	CYFLUTHRIN,FENPROPATHRIN,MANEB	Maine	13	3	0.48	0.93	1.47	Cyfluthrin;Fenpropathrin;Maneb
Alzheimer's Disease	CYFLUTHRIN,FENPROPATHRIN,NAPROPAMIDE	Maine	13	3	0.48	0.93	1.47	Cyfluthrin;Fenpropathrin;Devrinol
Alzheimer's Disease	CYFLUTHRIN,FENARIMOL,FENPROPATHRIN	Maine	13	3	0.48	0.93	1.47	Cyfluthrin;Fenpropathrin
Alzheimer's Disease	CYFLUTHRIN,ENDOSULFAN,FENPROPATHRIN	Maine	14	3	0.52	0.93	1.48	Cyfluthrin;Fenpropathrin
Alzheimer's Disease	CYFLUTHRIN,ETHEPHON,FENPROPATHRIN	Maine	14	3	0.52	0.88	1.39	Cyfluthrin;Ethephon;Fenpropathrin
Alzheimer's Disease	CYFLUTHRIN,FENPROPATHRIN,SETHOXYDIM	Maine	14	3	0.52	0.88	1.39	Cyfluthrin;Fenpropathrin;Sethoxydim
Alzheimer's Disease	CYFLUTHRIN,FENPROPATHRIN,TERBACIL	Maine	14	3	0.52	0.88	1.39	Cyfluthrin;Fenpropathrin;Terbacil
Alzheimer's Disease	CYFLUTHRIN,FENPROPATHRIN,TEFLUTHRIN	Maine	15	3	0.56	0.83	1.32	Cyfluthrin;Fenpropathrin;Tefluthrin
Alzheimer's Disease	CYFLUTHRIN,FENPROPATHRIN,METIRAM	Maine	16	3	0.59	0.84	1.34	Cyfluthrin;Fenpropathrin;Polymarcine
Alzheimer's Disease	CYFLUTHRIN,DIURON,FENPROPATHRIN	Maine	16	3	0.59	0.84	1.34	Cyfluthrin;Fenpropathrin
Alzheimer's Disease	CYFLUTHRIN,OXAMYL,TRIFLOXYSTROBIN	Maine	14	3	0.52	1	1.42	Cyfluthrin;Oxamyl;Trifloxystrobin
Alzheimer's Disease	CYFLUTHRIN,DIAZINON,PROSULFURON	Maine	12	3	0.44	0.8	1.2	Cyfluthrin;Diazinon;Prosulfuron
Alzheimer's Disease	CYFLUTHRIN,ENDOSULFAN,PROSULFURON	Maine	12	3	0.44	0.8	1.2	Cyfluthrin;Prosulfuron
Alzheimer's Disease	CYFLUTHRIN,ETHEPHON,PROSULFURON	Maine	13	3	0.48	0.81	1.22	Cyfluthrin;Ethephon;Prosulfuron
Alzheimer's Disease	CYFLUTHRIN,DIAZINON,EPTC	Maine	10	3	0.37	0.91	1.17	Cyfluthrin;Diazinon;EPTC
Alzheimer's Disease	CYFLUTHRIN,DIAZINON,ENDOSULFAN	Maine	13	3	0.48	0.87	1.11	Cyfluthrin;Diazinon
Alzheimer's Disease	CYFLUTHRIN,FIPRONIL,PHORATE,TRIFLUMIZOLE	Maine	5	4	0.19	1	3.86	Cyfluthrin;Fipronil;Phorate;Triflumizole
Alzheimer's Disease	CYFLUTHRIN,FIPRONIL,PROSULFURON,TRIFLUMIZOLE	Maine	6	4	0.22	1	3.86	Cyfluthrin;Fipronil;Prosulfuron;Triflumizole
Alzheimer's Disease	CYFLUTHRIN,FIPRONIL,MALATHION,THIRAM	Maine	5	4	0.19	1	3.86	Cyfluthrin;Fipronil;Malathion;Thiram
Alzheimer's Disease	CYFLUTHRIN,FIPRONIL,PROSULFURON,THIRAM	Maine	5	4	0.19	1	3.86	Cyfluthrin;Fipronil;Prosulfuron;Thiram
Alzheimer's Disease	CYFLUTHRIN,DIMETHENAMID,FIPRONIL,PHORATE	Maine	5	4	0.19	0.83	3.21	Cyfluthrin;Dimethenamid;Fipronil;Phorate
Alzheimer's Disease	CYFLUTHRIN,FIPRONIL,PHORATE,PROSULFURON	Maine	5	4	0.19	0.83	3.21	Cyfluthrin;Fipronil;Phorate;Prosulfuron
Alzheimer's Disease	CYFLUTHRIN,ETHEPHON,FIPRONIL,PHORATE	Maine	5	4	0.19	0.83	3.21	Cyfluthrin;Ethephon;Fipronil;Phorate
Alzheimer's Disease	CYFLUTHRIN,DIMETHENAMID,FIPRONIL,PROSULFURON	Maine	6	4	0.22	0.86	3.31	Cyfluthrin;Dimethenamid;Fipronil;Prosulfuron
Alzheimer's Disease	CYFLUTHRIN,FLUTOLANIL,OXAMYL,PROSULFURON	Maine	8	4	0.3	0.8	2.4	Cyfluthrin;Flutolanil;Oxamyl;Prosulfuron
Alzheimer's Disease	CYFLUTHRIN,MALATHION,THIRAM,TRIFLUMIZOLE	Maine	5	4	0.19	1	3.38	Cyfluthrin;Malathion;Thiram;Triflumizole
Alzheimer's Disease	CYFLUTHRIN,PROSULFURON,THIRAM,TRIFLUMIZOLE	Maine	5	4	0.19	1	3.38	Cyfluthrin;Prosulfuron;Thiram;Triflumizole
Alzheimer's Disease	CYFLUTHRIN,MALATHION,PROSULFURON,TRIFLUMIZOLE	Maine	5	4	0.19	0.83	1.61	Cyfluthrin;Malathion;Prosulfuron;Triflumizole
Alzheimer's Disease	CYFLUTHRIN,DIMETHENAMID,PHORATE,TRIFLUMIZOLE	Maine	5	4	0.19	0.83	2.81	Cyfluthrin;Dimethenamid;Phorate;Triflumizole
Alzheimer's Disease	CYFLUTHRIN,PHORATE,PROSULFURON,TRIFLUMIZOLE	Maine	5	4	0.19	0.83	2.81	Cyfluthrin;Phorate;Prosulfuron;Triflumizole
Alzheimer's Disease	CYFLUTHRIN,ETHEPHON,PHORATE,TRIFLUMIZOLE	Maine	5	4	0.19	0.83	2.81	Cyfluthrin;Ethephon;Phorate;Triflumizole
Alzheimer's Disease	CYFLUTHRIN,DIMETHENAMID,PROSULFURON,TRIFLUMIZOLE	Maine	6	4	0.22	0.86	2.89	Cyfluthrin;Dimethenamid;Prosulfuron;Triflumizole
Alzheimer's Disease	CYFLUTHRIN,DIFENOCONAZOLE,OXAMYL,PROSULFURON	Maine	8	4	0.3	0.8	1.96	Cyfluthrin;Difenoconazole;Oxamyl;Prosulfuron
Alzheimer's Disease	CYFLUTHRIN,CYMOXANIL,DIFENOCONAZOLE,OXAMYL	Maine	10	4	0.37	0.83	2.05	Cyfluthrin;Cymoxanil;Difenoconazole;Oxamyl
Alzheimer's Disease	CYFLUTHRIN,HEXYTHIAZOX,MALATHION,THIRAM	Maine	5	4	0.19	1	3	Cyfluthrin;Hexythiazox;Malathion;Thiram
Alzheimer's Disease	CYFLUTHRIN,HEXYTHIAZOX,PROSULFURON,THIRAM	Maine	5	4	0.19	1	3	Cyfluthrin;Hexythiazox;Prosulfuron;Thiram
Alzheimer's Disease	CYFLUTHRIN,FENPROPATHRIN,HEXYTHIAZOX,MALATHION	Maine	5	4	0.19	1	1.59	Cyfluthrin;Fenpropathrin;Hexythiazox;Malathion
Alzheimer's Disease	CYFLUTHRIN,DIMETHENAMID,HEXYTHIAZOX,PHORATE	Maine	5	4	0.19	0.83	2.5	Cyfluthrin;Dimethenamid;Hexythiazox;Phorate
Alzheimer's Disease	CYFLUTHRIN,HEXYTHIAZOX,PHORATE,PROSULFURON	Maine	5	4	0.19	0.83	2.5	Cyfluthrin;Hexythiazox;Phorate;Prosulfuron
Alzheimer's Disease	CYFLUTHRIN,ETHEPHON,HEXYTHIAZOX,PHORATE	Maine	5	4	0.19	0.83	2.5	Cyfluthrin;Ethephon;Hexythiazox;Phorate
Alzheimer's Disease	CYFLUTHRIN,DIMETHENAMID,HEXYTHIAZOX,PROSULFURON	Maine	6	4	0.22	0.86	2.57	Cyfluthrin;Dimethenamid;Hexythiazox;Prosulfuron
Alzheimer's Disease	CYFLUTHRIN,MALATHION,PROSULFURON,THIRAM	Maine	5	4	0.19	1	1.5	Cyfluthrin;Malathion;Prosulfuron;Thiram
Alzheimer's Disease	CYFLUTHRIN,ETHOPROPHOS,IMIDACLOPRID,THIRAM	Maine	6	4	0.22	1	1.35	Cyfluthrin;Imidacloprid;Thiram
Alzheimer's Disease	CYFLUTHRIN,MANEB,ORYZALIN,PYRACLOSTROBIN	Maine	5	4	0.19	0.83	1.73	Cyfluthrin;Maneb;Oryzalin;Pyraclostrobin
Alzheimer's Disease	CYFLUTHRIN,ORYZALIN,PYRACLOSTROBIN,TRIFLURALIN	Maine	5	4	0.19	0.83	1.73	Cyfluthrin;Oryzalin;Pyraclostrobin
Alzheimer's Disease	CYFLUTHRIN,ORYZALIN,PYRACLOSTROBIN,TEFLUTHRIN	Maine	5	4	0.19	0.83	1.73	Cyfluthrin;Oryzalin;Pyraclostrobin;Tefluthrin
Alzheimer's Disease	CYFLUTHRIN,CYMOXANIL,PYRACLOSTROBIN,PYRIDABEN	Maine	8	4	0.3	0.8	1.66	Cyfluthrin;Cymoxanil;Pyraclostrobin;Pyridaben
Alzheimer's Disease	CYFLUTHRIN,CYMOXANIL,MANEB,PYRACLOSTROBIN	Maine	10	4	0.37	0.83	1.73	Cyfluthrin;Cymoxanil;Maneb;Pyraclostrobin
Alzheimer's Disease	CYFLUTHRIN,CYMOXANIL,PYRACLOSTROBIN,TRIFLURALIN	Maine	11	4	0.41	0.85	1.76	Cyfluthrin;Cymoxanil;Pyraclostrobin
Alzheimer's Disease	CYFLUTHRIN,OXAMYL,PYRACLOSTROBIN,TRIFLURALIN	Maine	8	4	0.3	0.8	1.66	Cyfluthrin;Oxamyl;Pyraclostrobin
Alzheimer's Disease	CYFLUTHRIN,INDOXACARB,ORYZALIN,OXAMYL	Maine	5	4	0.19	1	1.69	Cyfluthrin;Indoxacarb;Oryzalin;Oxamyl
Alzheimer's Disease	CYFLUTHRIN,ORYZALIN,PYRIDABEN,TRIFLURALIN	Maine	5	4	0.19	0.83	1.61	Cyfluthrin;Oryzalin;Pyridaben
Alzheimer's Disease	CYFLUTHRIN,ORYZALIN,PYRIDABEN,TEFLUTHRIN	Maine	5	4	0.19	0.83	1.61	Cyfluthrin;Oryzalin;Pyridaben;Tefluthrin
Alzheimer's Disease	CYFLUTHRIN,EPTC,ETHOPROPHOS,ORYZALIN	Maine	5	4	0.19	1	1.8	Cyfluthrin;EPTC;Oryzalin
Alzheimer's Disease	CYFLUTHRIN,DIAZINON,ETHOPROPHOS,ORYZALIN	Maine	5	4	0.19	1	1.8	Cyfluthrin;Diazinon;Oryzalin
Alzheimer's Disease	CYFLUTHRIN,ETHEPHON,ORYZALIN,PROSULFURON	Maine	5	4	0.19	0.83	1.25	Cyfluthrin;Ethephon;Oryzalin;Prosulfuron
Alzheimer's Disease	CYFLUTHRIN,CYMOXANIL,FENPROPATHRIN,INDOXACARB	Maine	12	4	0.44	0.86	1.45	Cyfluthrin;Cymoxanil;Fenpropathrin;Indoxacarb
Alzheimer's Disease	CYFLUTHRIN,FENPROPATHRIN,INDOXACARB,METOLACHLOR	Maine	11	4	0.41	0.85	1.43	Cyfluthrin;Fenpropathrin;Indoxacarb
Alzheimer's Disease	CYFLUTHRIN,CYMOXANIL,INDOXACARB,OXAMYL	Maine	12	4	0.44	1	1.69	Cyfluthrin;Cymoxanil;Indoxacarb;Oxamyl
Alzheimer's Disease	CYFLUTHRIN,CYMOXANIL,INDOXACARB,METOLACHLOR	Maine	13	4	0.48	0.87	1.46	Cyfluthrin;Cymoxanil;Indoxacarb
Alzheimer's Disease	CYFLUTHRIN,ETHOPROPHOS,MALATHION,PYRIDABEN	Maine	6	4	0.22	1	1.65	Cyfluthrin;Malathion;Pyridaben
Alzheimer's Disease	CYFLUTHRIN,FENPROPATHRIN,MALATHION,PYRIDABEN	Maine	8	4	0.3	1	1.71	Cyfluthrin;Fenpropathrin;Malathion;Pyridaben
Alzheimer's Disease	CYFLUTHRIN,MALATHION,PROSULFURON,PYRIDABEN	Maine	7	4	0.26	0.88	1.69	Cyfluthrin;Malathion;Prosulfuron;Pyridaben
Alzheimer's Disease	CYFLUTHRIN,EPTC,MALATHION,PYRIDABEN	Maine	7	4	0.26	1	1.93	Cyfluthrin;EPTC;Malathion;Pyridaben
Alzheimer's Disease	CYFLUTHRIN,MALATHION,OXAMYL,PYRIDABEN	Maine	5	4	0.19	0.83	1.61	Cyfluthrin;Malathion;Oxamyl;Pyridaben
Alzheimer's Disease	CYFLUTHRIN,MALATHION,PYRIDABEN,THIODICARB	Maine	7	4	0.26	0.88	1.69	Cyfluthrin;Malathion;Pyridaben;Thiodicarb
Alzheimer's Disease	CYFLUTHRIN,DIAZINON,MALATHION,PYRIDABEN	Maine	8	4	0.3	0.89	1.71	Cyfluthrin;Diazinon;Malathion;Pyridaben
Alzheimer's Disease	CYFLUTHRIN,MALATHION,MANEB,PYRIDABEN	Maine	8	4	0.3	1	1.93	Cyfluthrin;Malathion;Maneb;Pyridaben
Alzheimer's Disease	CYFLUTHRIN,MALATHION,NAPROPAMIDE,PYRIDABEN	Maine	8	4	0.3	0.89	1.71	Cyfluthrin;Malathion;Devrinol;Pyridaben
Alzheimer's Disease	CYFLUTHRIN,FENARIMOL,MALATHION,PYRIDABEN	Maine	8	4	0.3	0.89	1.71	Cyfluthrin;Malathion;Pyridaben
Alzheimer's Disease	CYFLUTHRIN,MALATHION,PYRIDABEN,TRIFLURALIN	Maine	8	4	0.3	1	1.93	Cyfluthrin;Malathion;Pyridaben
Alzheimer's Disease	CYFLUTHRIN,ENDOSULFAN,MALATHION,PYRIDABEN	Maine	8	4	0.3	0.89	1.71	Cyfluthrin;Malathion;Pyridaben
Alzheimer's Disease	CYFLUTHRIN,ETHEPHON,MALATHION,PYRIDABEN	Maine	7	4	0.26	0.88	1.69	Cyfluthrin;Ethephon;Malathion;Pyridaben
Alzheimer's Disease	CYFLUTHRIN,MALATHION,PYRIDABEN,SETHOXYDIM	Maine	8	4	0.3	0.89	1.71	Cyfluthrin;Malathion;Pyridaben;Sethoxydim
Alzheimer's Disease	CYFLUTHRIN,MALATHION,PYRIDABEN,TERBACIL	Maine	8	4	0.3	0.89	1.71	Cyfluthrin;Malathion;Pyridaben;Terbacil
Alzheimer's Disease	CYFLUTHRIN,MALATHION,PYRIDABEN,TEFLUTHRIN	Maine	8	4	0.3	0.89	1.71	Cyfluthrin;Malathion;Pyridaben;Tefluthrin
Alzheimer's Disease	CYFLUTHRIN,DIAZINON,ETHOPROPHOS,PYRIDABEN	Maine	9	4	0.33	0.9	1.74	Cyfluthrin;Diazinon;Pyridaben
Alzheimer's Disease	CYFLUTHRIN,ETHOPROPHOS,MANEB,PYRIDABEN	Maine	9	4	0.33	0.9	1.74	Cyfluthrin;Maneb;Pyridaben
Alzheimer's Disease	CYFLUTHRIN,ETHOPROPHOS,PYRIDABEN,TRIFLURALIN	Maine	9	4	0.33	0.9	1.74	Cyfluthrin;Pyridaben
Alzheimer's Disease	CYFLUTHRIN,ETHOPROPHOS,PYRIDABEN,TEFLUTHRIN	Maine	9	4	0.33	0.9	1.74	Cyfluthrin;Pyridaben;Tefluthrin
Alzheimer's Disease	CYFLUTHRIN,FENPROPATHRIN,OXAMYL,PYRIDABEN	Maine	7	4	0.26	1	1.59	Cyfluthrin;Fenpropathrin;Oxamyl;Pyridaben
Alzheimer's Disease	CYFLUTHRIN,FENPROPATHRIN,PYRIDABEN,TRIFLURALIN	Maine	11	4	0.41	0.92	1.77	Cyfluthrin;Fenpropathrin;Pyridaben
Alzheimer's Disease	CYFLUTHRIN,PROSULFURON,PYRIDABEN,TRIFLURALIN	Maine	9	4	0.33	0.9	1.74	Cyfluthrin;Prosulfuron;Pyridaben
Alzheimer's Disease	CYFLUTHRIN,DIAZINON,EPTC,PYRIDABEN	Maine	10	4	0.37	1	1.93	Cyfluthrin;Diazinon;EPTC;Pyridaben
Alzheimer's Disease	CYFLUTHRIN,DIAZINON,PYRIDABEN,THIODICARB	Maine	10	4	0.37	0.91	1.75	Cyfluthrin;Diazinon;Pyridaben;Thiodicarb
Alzheimer's Disease	CYFLUTHRIN,MANEB,PYRIDABEN,THIODICARB	Maine	11	4	0.41	0.92	1.77	Cyfluthrin;Maneb;Pyridaben;Thiodicarb
Alzheimer's Disease	CYFLUTHRIN,PYRIDABEN,THIODICARB,TRIFLURALIN	Maine	11	4	0.41	0.92	1.77	Cyfluthrin;Pyridaben;Thiodicarb
Alzheimer's Disease	CYFLUTHRIN,PYRIDABEN,TEFLUTHRIN,THIODICARB	Maine	11	4	0.41	0.92	1.77	Cyfluthrin;Pyridaben;Tefluthrin;Thiodicarb
Alzheimer's Disease	CYFLUTHRIN,DIAZINON,MANEB,PYRIDABEN	Maine	11	4	0.41	0.92	1.77	Cyfluthrin;Diazinon;Maneb;Pyridaben
Alzheimer's Disease	CYFLUTHRIN,DIAZINON,NAPROPAMIDE,PYRIDABEN	Maine	11	4	0.41	0.92	1.77	Cyfluthrin;Diazinon;Devrinol;Pyridaben
Alzheimer's Disease	CYFLUTHRIN,DIAZINON,FENARIMOL,PYRIDABEN	Maine	11	4	0.41	0.92	1.77	Cyfluthrin;Diazinon;Pyridaben
Alzheimer's Disease	CYFLUTHRIN,DIAZINON,PYRIDABEN,TRIFLURALIN	Maine	11	4	0.41	1	1.93	Cyfluthrin;Diazinon;Pyridaben
Alzheimer's Disease	CYFLUTHRIN,DIAZINON,ENDOSULFAN,PYRIDABEN	Maine	11	4	0.41	0.85	1.63	Cyfluthrin;Diazinon;Pyridaben
Alzheimer's Disease	CYFLUTHRIN,DIAZINON,PYRIDABEN,SETHOXYDIM	Maine	11	4	0.41	0.85	1.63	Cyfluthrin;Diazinon;Pyridaben;Sethoxydim
Alzheimer's Disease	CYFLUTHRIN,DIAZINON,PYRIDABEN,TERBACIL	Maine	11	4	0.41	0.85	1.63	Cyfluthrin;Diazinon;Pyridaben;Terbacil
Alzheimer's Disease	CYFLUTHRIN,MANEB,NAPROPAMIDE,PYRIDABEN	Maine	12	4	0.44	0.92	1.78	Cyfluthrin;Maneb;Devrinol;Pyridaben
Alzheimer's Disease	CYFLUTHRIN,FENARIMOL,MANEB,PYRIDABEN	Maine	12	4	0.44	0.92	1.78	Cyfluthrin;Maneb;Pyridaben
Alzheimer's Disease	CYFLUTHRIN,MANEB,PYRIDABEN,TRIFLURALIN	Maine	12	4	0.44	0.92	1.78	Cyfluthrin;Maneb;Pyridaben
Alzheimer's Disease	CYFLUTHRIN,MANEB,PYRIDABEN,TERBACIL	Maine	12	4	0.44	0.92	1.78	Cyfluthrin;Maneb;Pyridaben;Terbacil
Alzheimer's Disease	CYFLUTHRIN,NAPROPAMIDE,PYRIDABEN,TRIFLURALIN	Maine	12	4	0.44	0.92	1.78	Cyfluthrin;Devrinol;Pyridaben
Alzheimer's Disease	CYFLUTHRIN,NAPROPAMIDE,PYRIDABEN,TEFLUTHRIN	Maine	12	4	0.44	0.92	1.78	Cyfluthrin;Devrinol;Pyridaben;Tefluthrin
Alzheimer's Disease	CYFLUTHRIN,FENARIMOL,PYRIDABEN,TRIFLURALIN	Maine	12	4	0.44	0.92	1.78	Cyfluthrin;Pyridaben
Alzheimer's Disease	CYFLUTHRIN,FENARIMOL,PYRIDABEN,TEFLUTHRIN	Maine	12	4	0.44	0.92	1.78	Cyfluthrin;Pyridaben;Tefluthrin
Alzheimer's Disease	CYFLUTHRIN,ENDOSULFAN,PYRIDABEN,TRIFLURALIN	Maine	12	4	0.44	0.92	1.78	Cyfluthrin;Pyridaben
Alzheimer's Disease	CYFLUTHRIN,ETHEPHON,PYRIDABEN,TRIFLURALIN	Maine	11	4	0.41	0.85	1.63	Cyfluthrin;Ethephon;Pyridaben
Alzheimer's Disease	CYFLUTHRIN,PYRIDABEN,SETHOXYDIM,TRIFLURALIN	Maine	12	4	0.44	0.86	1.65	Cyfluthrin;Pyridaben;Sethoxydim
Alzheimer's Disease	CYFLUTHRIN,PYRIDABEN,TERBACIL,TRIFLURALIN	Maine	12	4	0.44	0.86	1.65	Cyfluthrin;Pyridaben;Terbacil
Alzheimer's Disease	CYFLUTHRIN,PYRIDABEN,TEFLUTHRIN,TRIFLURALIN	Maine	12	4	0.44	0.86	1.65	Cyfluthrin;Pyridaben;Tefluthrin
Alzheimer's Disease	CYFLUTHRIN,METIRAM,PYRIDABEN,TRIFLURALIN	Maine	12	4	0.44	0.86	1.65	Cyfluthrin;Polymarcine;Pyridaben
Alzheimer's Disease	CYFLUTHRIN,DIURON,PYRIDABEN,TRIFLURALIN	Maine	12	4	0.44	0.86	1.65	Cyfluthrin;Pyridaben
Alzheimer's Disease	CYFLUTHRIN,ENDOSULFAN,PYRIDABEN,TERBACIL	Maine	12	4	0.44	0.86	1.65	Cyfluthrin;Pyridaben;Terbacil
Alzheimer's Disease	CYFLUTHRIN,ENDOSULFAN,PYRIDABEN,TEFLUTHRIN	Maine	12	4	0.44	0.86	1.65	Cyfluthrin;Pyridaben;Tefluthrin
Alzheimer's Disease	CYFLUTHRIN,ETHEPHON,PYRIDABEN,TERBACIL	Maine	11	4	0.41	0.85	1.63	Cyfluthrin;Ethephon;Pyridaben;Terbacil
Alzheimer's Disease	CYFLUTHRIN,PYRIDABEN,SETHOXYDIM,TERBACIL	Maine	12	4	0.44	0.86	1.65	Cyfluthrin;Pyridaben;Sethoxydim;Terbacil
Alzheimer's Disease	CYFLUTHRIN,PYRIDABEN,SETHOXYDIM,TEFLUTHRIN	Maine	12	4	0.44	0.86	1.65	Cyfluthrin;Pyridaben;Sethoxydim;Tefluthrin
Alzheimer's Disease	CYFLUTHRIN,METIRAM,PYRIDABEN,SETHOXYDIM	Maine	12	4	0.44	0.8	1.54	Cyfluthrin;Polymarcine;Pyridaben;Sethoxydim
Alzheimer's Disease	CYFLUTHRIN,DIURON,PYRIDABEN,SETHOXYDIM	Maine	12	4	0.44	0.8	1.54	Cyfluthrin;Pyridaben;Sethoxydim
Alzheimer's Disease	CYFLUTHRIN,PYRIDABEN,TEFLUTHRIN,TERBACIL	Maine	12	4	0.44	0.8	1.54	Cyfluthrin;Pyridaben;Tefluthrin;Terbacil
Alzheimer's Disease	CYFLUTHRIN,FENPROPATHRIN,MALATHION,PHORATE	Maine	6	4	0.22	1	1.59	Cyfluthrin;Fenpropathrin;Malathion;Phorate
Alzheimer's Disease	CYFLUTHRIN,ETHOPROPHOS,FENPROPATHRIN,MALATHION	Maine	7	4	0.26	1	1.59	Cyfluthrin;Fenpropathrin;Malathion
Alzheimer's Disease	CYFLUTHRIN,ETHOPROPHOS,MALATHION,PROSULFURON	Maine	6	4	0.22	0.86	1.29	Cyfluthrin;Malathion;Prosulfuron
Alzheimer's Disease	CYFLUTHRIN,CYMOXANIL,ETHOPROPHOS,MALATHION	Maine	5	4	0.19	1	1.35	Cyfluthrin;Cymoxanil;Malathion
Alzheimer's Disease	CYFLUTHRIN,ETHOPROPHOS,MALATHION,OXAMYL	Maine	5	4	0.19	0.83	1.5	Cyfluthrin;Malathion;Oxamyl
Alzheimer's Disease	CYFLUTHRIN,ETHOPROPHOS,MALATHION,THIODICARB	Maine	7	4	0.26	0.88	1.57	Cyfluthrin;Malathion;Thiodicarb
Alzheimer's Disease	CYFLUTHRIN,ETHOPROPHOS,IMIDACLOPRID,MALATHION	Maine	7	4	0.26	0.88	1.18	Cyfluthrin;Imidacloprid;Malathion
Alzheimer's Disease	CYFLUTHRIN,DIMETHENAMID,FENPROPATHRIN,MALATHION	Maine	7	4	0.26	1	1.59	Cyfluthrin;Dimethenamid;Fenpropathrin;Malathion
Alzheimer's Disease	CYFLUTHRIN,DIMETHENAMID,MALATHION,PROSULFURON	Maine	6	4	0.22	0.86	1.65	Cyfluthrin;Dimethenamid;Malathion;Prosulfuron
Alzheimer's Disease	CYFLUTHRIN,FENPROPATHRIN,MALATHION,PROSULFURON	Maine	8	4	0.3	1	1.59	Cyfluthrin;Fenpropathrin;Malathion;Prosulfuron
Alzheimer's Disease	CYFLUTHRIN,EPTC,FENPROPATHRIN,MALATHION	Maine	7	4	0.26	1	1.59	Cyfluthrin;EPTC;Fenpropathrin;Malathion
Alzheimer's Disease	CYFLUTHRIN,FENPROPATHRIN,MALATHION,OXAMYL	Maine	6	4	0.22	1	1.59	Cyfluthrin;Fenpropathrin;Malathion;Oxamyl
Alzheimer's Disease	CYFLUTHRIN,FENPROPATHRIN,MALATHION,THIODICARB	Maine	8	4	0.3	1	1.59	Cyfluthrin;Fenpropathrin;Malathion;Thiodicarb
Alzheimer's Disease	CYFLUTHRIN,DIAZINON,FENPROPATHRIN,MALATHION	Maine	9	4	0.33	1	1.59	Cyfluthrin;Diazinon;Fenpropathrin;Malathion
Alzheimer's Disease	CYFLUTHRIN,FENPROPATHRIN,MALATHION,MANEB	Maine	8	4	0.3	1	1.59	Cyfluthrin;Fenpropathrin;Malathion;Maneb
Alzheimer's Disease	CYFLUTHRIN,FENPROPATHRIN,MALATHION,NAPROPAMIDE	Maine	9	4	0.33	1	1.59	Cyfluthrin;Fenpropathrin;Malathion;Devrinol
Alzheimer's Disease	CYFLUTHRIN,FENARIMOL,FENPROPATHRIN,MALATHION	Maine	9	4	0.33	1	1.59	Cyfluthrin;Fenpropathrin;Malathion
Alzheimer's Disease	CYFLUTHRIN,FENPROPATHRIN,MALATHION,TRIFLURALIN	Maine	8	4	0.3	1	1.59	Cyfluthrin;Fenpropathrin;Malathion
Alzheimer's Disease	CYFLUTHRIN,ENDOSULFAN,FENPROPATHRIN,MALATHION	Maine	9	4	0.33	1	1.59	Cyfluthrin;Fenpropathrin;Malathion
Alzheimer's Disease	CYFLUTHRIN,ETHEPHON,FENPROPATHRIN,MALATHION	Maine	8	4	0.3	1	1.59	Cyfluthrin;Ethephon;Fenpropathrin;Malathion
Alzheimer's Disease	CYFLUTHRIN,FENPROPATHRIN,MALATHION,SETHOXYDIM	Maine	9	4	0.33	1	1.59	Cyfluthrin;Fenpropathrin;Malathion;Sethoxydim
Alzheimer's Disease	CYFLUTHRIN,FENPROPATHRIN,MALATHION,TERBACIL	Maine	9	4	0.33	1	1.59	Cyfluthrin;Fenpropathrin;Malathion;Terbacil
Alzheimer's Disease	CYFLUTHRIN,EPTC,MALATHION,PROSULFURON	Maine	6	4	0.22	0.86	1.29	Cyfluthrin;EPTC;Malathion;Prosulfuron
Alzheimer's Disease	CYFLUTHRIN,MALATHION,OXAMYL,PROSULFURON	Maine	5	4	0.19	0.83	1.25	Cyfluthrin;Malathion;Oxamyl;Prosulfuron
Alzheimer's Disease	CYFLUTHRIN,MALATHION,PROSULFURON,THIODICARB	Maine	7	4	0.26	0.88	1.31	Cyfluthrin;Malathion;Prosulfuron;Thiodicarb
Alzheimer's Disease	CYFLUTHRIN,DIAZINON,MALATHION,PROSULFURON	Maine	8	4	0.3	0.89	1.33	Cyfluthrin;Diazinon;Malathion;Prosulfuron
Alzheimer's Disease	CYFLUTHRIN,MALATHION,MANEB,PROSULFURON	Maine	7	4	0.26	0.88	1.31	Cyfluthrin;Malathion;Maneb;Prosulfuron
Alzheimer's Disease	CYFLUTHRIN,MALATHION,NAPROPAMIDE,PROSULFURON	Maine	8	4	0.3	0.89	1.33	Cyfluthrin;Malathion;Devrinol;Prosulfuron
Alzheimer's Disease	CYFLUTHRIN,FENARIMOL,MALATHION,PROSULFURON	Maine	8	4	0.3	0.89	1.33	Cyfluthrin;Malathion;Prosulfuron
Alzheimer's Disease	CYFLUTHRIN,MALATHION,PROSULFURON,TRIFLURALIN	Maine	7	4	0.26	0.88	1.31	Cyfluthrin;Malathion;Prosulfuron
Alzheimer's Disease	CYFLUTHRIN,ENDOSULFAN,MALATHION,PROSULFURON	Maine	8	4	0.3	0.89	1.33	Cyfluthrin;Malathion;Prosulfuron
Alzheimer's Disease	CYFLUTHRIN,ETHEPHON,MALATHION,PROSULFURON	Maine	8	4	0.3	1	1.5	Cyfluthrin;Ethephon;Malathion;Prosulfuron
Alzheimer's Disease	CYFLUTHRIN,MALATHION,PROSULFURON,SETHOXYDIM	Maine	8	4	0.3	0.89	1.33	Cyfluthrin;Malathion;Prosulfuron;Sethoxydim
Alzheimer's Disease	CYFLUTHRIN,MALATHION,PROSULFURON,TERBACIL	Maine	8	4	0.3	0.89	1.33	Cyfluthrin;Malathion;Prosulfuron;Terbacil
Alzheimer's Disease	CYFLUTHRIN,ETHOPROPHOS,METOLACHLOR,PHORATE	Maine	6	4	0.22	1	1.8	Cyfluthrin;Phorate
Alzheimer's Disease	CYFLUTHRIN,ETHEPHON,PHORATE,PROSULFURON	Maine	6	4	0.22	1	1.5	Cyfluthrin;Ethephon;Phorate;Prosulfuron
Alzheimer's Disease	CYFLUTHRIN,DIMETHENAMID,ETHOPROPHOS,THIODICARB	Maine	8	4	0.3	0.89	1.6	Cyfluthrin;Dimethenamid;Thiodicarb
Alzheimer's Disease	CYFLUTHRIN,DIMETHENAMID,ETHOPROPHOS,MANEB	Maine	8	4	0.3	0.8	1.44	Cyfluthrin;Dimethenamid;Maneb
Alzheimer's Disease	CYFLUTHRIN,DIMETHENAMID,ETHOPROPHOS,TRIFLURALIN	Maine	8	4	0.3	0.8	1.44	Cyfluthrin;Dimethenamid
Alzheimer's Disease	CYFLUTHRIN,DIMETHENAMID,ETHOPROPHOS,METOLACHLOR	Maine	6	4	0.22	0.86	1.54	Cyfluthrin;Dimethenamid
Alzheimer's Disease	CYFLUTHRIN,DIMETHENAMID,ETHOPROPHOS,TEFLUTHRIN	Maine	8	4	0.3	0.8	1.44	Cyfluthrin;Dimethenamid;Tefluthrin
Alzheimer's Disease	CYFLUTHRIN,ETHOPROPHOS,FENPROPATHRIN,OXAMYL	Maine	7	4	0.26	1	1.59	Cyfluthrin;Fenpropathrin;Oxamyl
Alzheimer's Disease	CYFLUTHRIN,EPTC,ETHOPROPHOS,OXAMYL	Maine	6	4	0.22	1	1.8	Cyfluthrin;EPTC;Oxamyl
Alzheimer's Disease	CYFLUTHRIN,EPTC,ETHOPROPHOS,METOLACHLOR	Maine	8	4	0.3	1	1.8	Cyfluthrin;EPTC
Alzheimer's Disease	CYFLUTHRIN,ETHOPROPHOS,OXAMYL,THIODICARB	Maine	7	4	0.26	0.88	1.57	Cyfluthrin;Oxamyl;Thiodicarb
Alzheimer's Disease	CYFLUTHRIN,DIAZINON,ETHOPROPHOS,THIODICARB	Maine	10	4	0.37	0.91	1.64	Cyfluthrin;Diazinon;Thiodicarb
Alzheimer's Disease	CYFLUTHRIN,ETHOPROPHOS,METOLACHLOR,THIODICARB	Maine	9	4	0.33	0.9	1.62	Cyfluthrin;Thiodicarb
Alzheimer's Disease	CYFLUTHRIN,DIAZINON,ETHOPROPHOS,NAPROPAMIDE	Maine	10	4	0.37	0.83	1.5	Cyfluthrin;Diazinon;Devrinol
Alzheimer's Disease	CYFLUTHRIN,DIAZINON,ETHOPROPHOS,FENARIMOL	Maine	10	4	0.37	0.83	1.5	Cyfluthrin;Diazinon
Alzheimer's Disease	CYFLUTHRIN,DIAZINON,ETHOPROPHOS,TRIFLURALIN	Maine	9	4	0.33	0.82	1.47	Cyfluthrin;Diazinon
Alzheimer's Disease	CYFLUTHRIN,ETHOPROPHOS,METOLACHLOR,NAPROPAMIDE	Maine	9	4	0.33	0.82	1.47	Cyfluthrin;Devrinol
Alzheimer's Disease	CYFLUTHRIN,ETHOPROPHOS,FENARIMOL,METOLACHLOR	Maine	9	4	0.33	0.82	1.47	Cyfluthrin
Alzheimer's Disease	CYFLUTHRIN,DIMETHENAMID,FENPROPATHRIN,OXAMYL	Maine	5	4	0.19	1	1.59	Cyfluthrin;Dimethenamid;Fenpropathrin;Oxamyl
Alzheimer's Disease	CYFLUTHRIN,DIAZINON,DIMETHENAMID,EPTC	Maine	9	4	0.33	0.9	1.62	Cyfluthrin;Diazinon;Dimethenamid;EPTC
Alzheimer's Disease	CYFLUTHRIN,DIAZINON,DIMETHENAMID,TRIFLURALIN	Maine	10	4	0.37	0.91	1.64	Cyfluthrin;Diazinon;Dimethenamid
Alzheimer's Disease	CYFLUTHRIN,FENPROPATHRIN,OXAMYL,PROSULFURON	Maine	10	4	0.37	1	1.59	Cyfluthrin;Fenpropathrin;Oxamyl;Prosulfuron
Alzheimer's Disease	CYFLUTHRIN,EPTC,FENPROPATHRIN,OXAMYL	Maine	6	4	0.22	1	1.59	Cyfluthrin;EPTC;Fenpropathrin;Oxamyl
Alzheimer's Disease	CYFLUTHRIN,FENPROPATHRIN,OXAMYL,THIODICARB	Maine	8	4	0.3	1	1.59	Cyfluthrin;Fenpropathrin;Oxamyl;Thiodicarb
Alzheimer's Disease	CYFLUTHRIN,DIAZINON,FENPROPATHRIN,OXAMYL	Maine	10	4	0.37	1	1.59	Cyfluthrin;Diazinon;Fenpropathrin;Oxamyl
Alzheimer's Disease	CYFLUTHRIN,FENPROPATHRIN,MANEB,OXAMYL	Maine	9	4	0.33	1	1.59	Cyfluthrin;Fenpropathrin;Maneb;Oxamyl
Alzheimer's Disease	CYFLUTHRIN,FENPROPATHRIN,NAPROPAMIDE,OXAMYL	Maine	9	4	0.33	1	1.59	Cyfluthrin;Fenpropathrin;Devrinol;Oxamyl
Alzheimer's Disease	CYFLUTHRIN,FENARIMOL,FENPROPATHRIN,OXAMYL	Maine	9	4	0.33	1	1.59	Cyfluthrin;Fenpropathrin;Oxamyl
Alzheimer's Disease	CYFLUTHRIN,ENDOSULFAN,FENPROPATHRIN,OXAMYL	Maine	10	4	0.37	1	1.59	Cyfluthrin;Fenpropathrin;Oxamyl
Alzheimer's Disease	CYFLUTHRIN,ETHEPHON,FENPROPATHRIN,OXAMYL	Maine	10	4	0.37	0.91	1.44	Cyfluthrin;Ethephon;Fenpropathrin;Oxamyl
Alzheimer's Disease	CYFLUTHRIN,FENPROPATHRIN,OXAMYL,SETHOXYDIM	Maine	10	4	0.37	0.91	1.44	Cyfluthrin;Fenpropathrin;Oxamyl;Sethoxydim
Alzheimer's Disease	CYFLUTHRIN,FENPROPATHRIN,OXAMYL,TERBACIL	Maine	10	4	0.37	0.91	1.44	Cyfluthrin;Fenpropathrin;Oxamyl;Terbacil
Alzheimer's Disease	CYFLUTHRIN,FENPROPATHRIN,OXAMYL,TEFLUTHRIN	Maine	11	4	0.41	0.92	1.46	Cyfluthrin;Fenpropathrin;Oxamyl;Tefluthrin
Alzheimer's Disease	CYFLUTHRIN,FENPROPATHRIN,METIRAM,OXAMYL	Maine	12	4	0.44	0.92	1.47	Cyfluthrin;Fenpropathrin;Polymarcine;Oxamyl
Alzheimer's Disease	CYFLUTHRIN,DIURON,FENPROPATHRIN,OXAMYL	Maine	12	4	0.44	0.92	1.47	Cyfluthrin;Fenpropathrin;Oxamyl
Alzheimer's Disease	CYFLUTHRIN,FENPROPATHRIN,TEFLUTHRIN,TRIFLURALIN	Maine	12	4	0.44	0.86	1.36	Cyfluthrin;Fenpropathrin;Tefluthrin
Alzheimer's Disease	CYFLUTHRIN,FENPROPATHRIN,METIRAM,TRIFLURALIN	Maine	12	4	0.44	0.86	1.36	Cyfluthrin;Fenpropathrin;Polymarcine
Alzheimer's Disease	CYFLUTHRIN,DIURON,FENPROPATHRIN,TRIFLURALIN	Maine	12	4	0.44	0.86	1.36	Cyfluthrin;Fenpropathrin
Alzheimer's Disease	CYFLUTHRIN,ETHEPHON,FENPROPATHRIN,TERBACIL	Maine	12	4	0.44	0.92	1.47	Cyfluthrin;Ethephon;Fenpropathrin;Terbacil
Alzheimer's Disease	CYFLUTHRIN,ETHEPHON,FENPROPATHRIN,TEFLUTHRIN	Maine	13	4	0.48	0.93	1.47	Cyfluthrin;Ethephon;Fenpropathrin;Tefluthrin
Alzheimer's Disease	CYFLUTHRIN,ETHEPHON,FENPROPATHRIN,METIRAM	Maine	14	4	0.52	0.93	1.48	Cyfluthrin;Ethephon;Fenpropathrin;Polymarcine
Alzheimer's Disease	CYFLUTHRIN,DIURON,ETHEPHON,FENPROPATHRIN	Maine	14	4	0.52	0.93	1.48	Cyfluthrin;Ethephon;Fenpropathrin
Alzheimer's Disease	CYFLUTHRIN,FENPROPATHRIN,SETHOXYDIM,TERBACIL	Maine	13	4	0.48	0.93	1.47	Cyfluthrin;Fenpropathrin;Sethoxydim;Terbacil
Alzheimer's Disease	CYFLUTHRIN,FENPROPATHRIN,SETHOXYDIM,TEFLUTHRIN	Maine	13	4	0.48	0.93	1.47	Cyfluthrin;Fenpropathrin;Sethoxydim;Tefluthrin
Alzheimer's Disease	CYFLUTHRIN,FENPROPATHRIN,METIRAM,SETHOXYDIM	Maine	14	4	0.52	0.93	1.48	Cyfluthrin;Fenpropathrin;Polymarcine;Sethoxydim
Alzheimer's Disease	CYFLUTHRIN,DIURON,FENPROPATHRIN,SETHOXYDIM	Maine	14	4	0.52	0.93	1.48	Cyfluthrin;Fenpropathrin;Sethoxydim
Alzheimer's Disease	CYFLUTHRIN,ETHEPHON,OXAMYL,PROSULFURON	Maine	9	4	0.33	0.82	1.23	Cyfluthrin;Ethephon;Oxamyl;Prosulfuron
Alzheimer's Disease	CYFLUTHRIN,ETHEPHON,PROSULFURON,THIODICARB	Maine	10	4	0.37	0.83	1.25	Cyfluthrin;Ethephon;Prosulfuron;Thiodicarb
Alzheimer's Disease	CYFLUTHRIN,METOLACHLOR,PROSULFURON,THIODICARB	Maine	8	4	0.3	0.8	1.2	Cyfluthrin;Prosulfuron;Thiodicarb
Alzheimer's Disease	CYFLUTHRIN,DIAZINON,ETHEPHON,PROSULFURON	Maine	11	4	0.41	0.85	1.27	Cyfluthrin;Diazinon;Ethephon;Prosulfuron
Alzheimer's Disease	CYFLUTHRIN,DIAZINON,METOLACHLOR,PROSULFURON	Maine	10	4	0.37	0.83	1.25	Cyfluthrin;Diazinon;Prosulfuron
Alzheimer's Disease	CYFLUTHRIN,ETHEPHON,MANEB,PROSULFURON	Maine	11	4	0.41	0.85	1.27	Cyfluthrin;Ethephon;Maneb;Prosulfuron
Alzheimer's Disease	CYFLUTHRIN,MANEB,METOLACHLOR,PROSULFURON	Maine	9	4	0.33	0.82	1.23	Cyfluthrin;Maneb;Prosulfuron
Alzheimer's Disease	CYFLUTHRIN,ETHEPHON,NAPROPAMIDE,PROSULFURON	Maine	11	4	0.41	0.85	1.27	Cyfluthrin;Ethephon;Devrinol;Prosulfuron
Alzheimer's Disease	CYFLUTHRIN,METOLACHLOR,NAPROPAMIDE,PROSULFURON	Maine	9	4	0.33	0.82	1.23	Cyfluthrin;Devrinol;Prosulfuron
Alzheimer's Disease	CYFLUTHRIN,ETHEPHON,FENARIMOL,PROSULFURON	Maine	11	4	0.41	0.85	1.27	Cyfluthrin;Ethephon;Prosulfuron
Alzheimer's Disease	CYFLUTHRIN,FENARIMOL,METOLACHLOR,PROSULFURON	Maine	9	4	0.33	0.82	1.23	Cyfluthrin;Prosulfuron
Alzheimer's Disease	CYFLUTHRIN,ENDOSULFAN,ETHEPHON,PROSULFURON	Maine	12	4	0.44	0.86	1.29	Cyfluthrin;Ethephon;Prosulfuron
Alzheimer's Disease	CYFLUTHRIN,ENDOSULFAN,METOLACHLOR,PROSULFURON	Maine	10	4	0.37	0.83	1.25	Cyfluthrin;Prosulfuron
Alzheimer's Disease	CYFLUTHRIN,ETHEPHON,METOLACHLOR,PROSULFURON	Maine	11	4	0.41	0.85	1.27	Cyfluthrin;Ethephon;Prosulfuron
Alzheimer's Disease	CYFLUTHRIN,ETHEPHON,PROSULFURON,TERBACIL	Maine	11	4	0.41	0.85	1.27	Cyfluthrin;Ethephon;Prosulfuron;Terbacil
Alzheimer's Disease	CYFLUTHRIN,ETHEPHON,PROSULFURON,TEFLUTHRIN	Maine	12	4	0.44	0.86	1.29	Cyfluthrin;Ethephon;Prosulfuron;Tefluthrin
Alzheimer's Disease	CYFLUTHRIN,ETHEPHON,METIRAM,PROSULFURON	Maine	13	4	0.48	0.87	1.3	Cyfluthrin;Ethephon;Polymarcine;Prosulfuron
Alzheimer's Disease	CYFLUTHRIN,DIURON,ETHEPHON,PROSULFURON	Maine	13	4	0.48	0.87	1.3	Cyfluthrin;Ethephon;Prosulfuron
Alzheimer's Disease	CYFLUTHRIN,METIRAM,PROSULFURON,SETHOXYDIM	Maine	12	4	0.44	0.8	1.2	Cyfluthrin;Polymarcine;Prosulfuron;Sethoxydim
Alzheimer's Disease	CYFLUTHRIN,DIURON,PROSULFURON,SETHOXYDIM	Maine	12	4	0.44	0.8	1.2	Cyfluthrin;Prosulfuron;Sethoxydim
Alzheimer's Disease	CYFLUTHRIN,DIAZINON,ETHEPHON,METIRAM	Maine	13	4	0.48	0.87	1.11	Cyfluthrin;Diazinon;Ethephon;Polymarcine
Alzheimer's Disease	CYFLUTHRIN,DIAZINON,DIURON,ETHEPHON	Maine	13	4	0.48	0.87	1.11	Cyfluthrin;Diazinon;Ethephon
Alzheimer's Disease	CYFLUTHRIN,DIAZINON,METIRAM,SETHOXYDIM	Maine	13	4	0.48	0.87	1.11	Cyfluthrin;Diazinon;Polymarcine;Sethoxydim
Alzheimer's Disease	CYFLUTHRIN,DIAZINON,DIURON,SETHOXYDIM	Maine	13	4	0.48	0.87	1.11	Cyfluthrin;Diazinon;Sethoxydim
Alzheimer's Disease	CYMOXANIL,PYRIMETHANIL	Maine	5	2	0.19	1	1.29	Cymoxanil;Pyrimethanil
Alzheimer's Disease	CYMOXANIL,FLUDIOXONIL	Maine	6	2	0.22	1	1.29	Cymoxanil;Fludioxonil
Alzheimer's Disease	CYMOXANIL,DIMETHOMORPH	Maine	6	2	0.22	1	1.29	Cymoxanil;Dimethomorph
Alzheimer's Disease	CYMOXANIL,NOVALURON	Maine	6	2	0.22	1	1.29	Cymoxanil;Novaluron
Alzheimer's Disease	CYMOXANIL,FLUAZINAM	Maine	8	2	0.3	0.89	1.14	Cymoxanil;Fluazinam
Alzheimer's Disease	CYMOXANIL,ZOXAMIDE	Maine	9	2	0.33	1	1.29	Cymoxanil;Zoxamide
Alzheimer's Disease	CYMOXANIL,FLUTOLANIL	Maine	9	2	0.33	1	1.29	Cymoxanil;Flutolanil
Alzheimer's Disease	CYMOXANIL,DIFENOCONAZOLE	Maine	11	2	0.41	1	1.29	Cymoxanil;Difenoconazole
Alzheimer's Disease	CYMOXANIL,PYRACLOSTROBIN	Maine	13	2	0.48	1	1.29	Cymoxanil;Pyraclostrobin
Alzheimer's Disease	CYMOXANIL,INDOXACARB	Maine	15	2	0.56	0.94	1.21	Cymoxanil;Indoxacarb
Alzheimer's Disease	CYMOXANIL,PYRIDABEN	Maine	12	2	0.44	0.86	1.1	Cymoxanil;Pyridaben
Alzheimer's Disease	CYMOXANIL,FENPROPATHRIN	Maine	15	2	0.56	0.88	1.13	Cymoxanil;Fenpropathrin
Alzheimer's Disease	CYMOXANIL,TRIFLOXYSTROBIN	Maine	17	2	0.63	0.89	1.15	Cymoxanil;Trifloxystrobin
Alzheimer's Disease	CYMOXANIL,PROSULFURON	Maine	15	2	0.56	0.83	1.07	Cymoxanil;Prosulfuron
Alzheimer's Disease	AZOXYSTROBIN,CYMOXANIL	Maine	18	2	0.67	0.9	1.16	Cymoxanil
Alzheimer's Disease	CYMOXANIL,CYPRODINIL	Maine	18	2	0.67	0.9	1.16	Cymoxanil;Cyprodinil
Alzheimer's Disease	CYMOXANIL,ETHEPHON	Maine	17	2	0.63	0.81	0.95	Cymoxanil;Ethephon
Alzheimer's Disease	CYMOXANIL,METOLACHLOR	Maine	18	2	0.67	0.86	0.96	Cymoxanil
Alzheimer's Disease	CYMOXANIL,SETHOXYDIM	Maine	17	2	0.63	0.81	0.95	Cymoxanil;Sethoxydim
Alzheimer's Disease	CYMOXANIL,TERBACIL	Maine	17	2	0.63	0.81	0.95	Cymoxanil;Terbacil
Alzheimer's Disease	CYMOXANIL,IMIDACLOPRID	Maine	21	2	0.78	1	1.12	Cymoxanil;Imidacloprid
Alzheimer's Disease	CYMOXANIL,PROPICONAZOLE	Maine	21	2	0.78	1	1.08	Cymoxanil;Propiconazole
Alzheimer's Disease	CYMOXANIL,TEFLUTHRIN	Maine	19	2	0.7	0.9	0.98	Cymoxanil;Tefluthrin
Alzheimer's Disease	CYMOXANIL,ZIRAM	Maine	21	2	0.78	1	1.04	Cymoxanil;Ziram
Alzheimer's Disease	CYMOXANIL,METIRAM	Maine	20	2	0.74	0.95	0.99	Cymoxanil;Polymarcine
Alzheimer's Disease	CYMOXANIL,DIURON	Maine	20	2	0.74	0.95	0.99	Cymoxanil
Alzheimer's Disease	CYMOXANIL,MYCLOBUTANIL	Maine	21	2	0.78	1	1	Cymoxanil
Alzheimer's Disease	CYMOXANIL,THIOPHANATE-METHYL	Maine	21	2	0.78	1	1	Cymoxanil;Thiophanate
Alzheimer's Disease	CYMOXANIL,PERMETHRIN	Maine	21	2	0.78	1	1	Cymoxanil;Permethrin
Alzheimer's Disease	CYMOXANIL,PHOSMET	Maine	21	2	0.78	1	1	Cymoxanil;Phosmet
Alzheimer's Disease	CYMOXANIL,METHOMYL	Maine	21	2	0.78	1	1	Cymoxanil;Methomyl
Alzheimer's Disease	CYMOXANIL,LINURON	Maine	21	2	0.78	1	1	Cymoxanil;Linuron
Alzheimer's Disease	CYMOXANIL,SIMAZINE	Maine	21	2	0.78	1	1	Cymoxanil;Simazine
Alzheimer's Disease	CYMOXANIL,ESFENVALERATE	Maine	21	2	0.78	1	1	Cymoxanil;Esfenvalerate
Alzheimer's Disease	CYMOXANIL,DIFENOCONAZOLE,FLUAZINAM	Maine	7	3	0.26	0.88	2.15	Cymoxanil;Difenoconazole;Fluazinam
Alzheimer's Disease	CYMOXANIL,FLUAZINAM,INDOXACARB	Maine	7	3	0.26	1	1.48	Cymoxanil;Fluazinam;Indoxacarb
Alzheimer's Disease	CYMOXANIL,HEXYTHIAZOX,TRIFLUMIZOLE	Maine	5	3	0.19	0.83	2.81	Cymoxanil;Hexythiazox;Triflumizole
Alzheimer's Disease	CYMOXANIL,HEXYTHIAZOX,PYRIDABEN	Maine	6	3	0.22	1	1.93	Cymoxanil;Hexythiazox;Pyridaben
Alzheimer's Disease	CYMOXANIL,PYRIDABEN,THIRAM	Maine	5	3	0.19	0.83	1.61	Cymoxanil;Pyridaben;Thiram
Alzheimer's Disease	CYMOXANIL,DIMETHENAMID,THIRAM	Maine	6	3	0.22	1	1.8	Cymoxanil;Dimethenamid;Thiram
Alzheimer's Disease	CYMOXANIL,FENPROPATHRIN,THIRAM	Maine	6	3	0.22	1	1.59	Cymoxanil;Fenpropathrin;Thiram
Alzheimer's Disease	CYMOXANIL,THIRAM,TRIFLOXYSTROBIN	Maine	5	3	0.19	0.83	1.18	Cymoxanil;Thiram;Trifloxystrobin
Alzheimer's Disease	CYMOXANIL,ENDOTHAL,PYRIDABEN	Maine	7	3	0.26	1	1.93	Cymoxanil;Endothall;Pyridaben
Alzheimer's Disease	CYMOXANIL,DIMETHENAMID,ENDOTHAL	Maine	7	3	0.26	1	1.8	Cymoxanil;Dimethenamid;Endothall
Alzheimer's Disease	CYMOXANIL,DIAZINON,ENDOTHAL	Maine	7	3	0.26	1	1.29	Cymoxanil;Diazinon;Endothall
Alzheimer's Disease	CYMOXANIL,INDOXACARB,PYRACLOSTROBIN	Maine	12	3	0.44	0.8	1.66	Cymoxanil;Indoxacarb;Pyraclostrobin
Alzheimer's Disease	CYMOXANIL,INDOXACARB,ORYZALIN	Maine	6	3	0.22	1	1.29	Cymoxanil;Indoxacarb;Oryzalin
Alzheimer's Disease	CYMOXANIL,ORYZALIN,PYRIDABEN	Maine	7	3	0.26	1	1.29	Cymoxanil;Oryzalin;Pyridaben
Alzheimer's Disease	CYMOXANIL,MALATHION,ORYZALIN	Maine	6	3	0.22	0.86	1.1	Cymoxanil;Malathion;Oryzalin
Alzheimer's Disease	CYMOXANIL,DIMETHENAMID,ORYZALIN	Maine	7	3	0.26	0.88	1.12	Cymoxanil;Dimethenamid;Oryzalin
Alzheimer's Disease	CYMOXANIL,FENPROPATHRIN,ORYZALIN	Maine	8	3	0.3	1	1.29	Cymoxanil;Fenpropathrin;Oryzalin
Alzheimer's Disease	CYMOXANIL,ORYZALIN,TRIFLOXYSTROBIN	Maine	7	3	0.26	1	1.29	Cymoxanil;Oryzalin;Trifloxystrobin
Alzheimer's Disease	CYMOXANIL,ORYZALIN,PROSULFURON	Maine	8	3	0.3	0.89	1.2	Cymoxanil;Oryzalin;Prosulfuron
Alzheimer's Disease	AZOXYSTROBIN,CYMOXANIL,ORYZALIN	Maine	7	3	0.26	1	1.29	Cymoxanil;Oryzalin
Alzheimer's Disease	CYMOXANIL,CYPRODINIL,ORYZALIN	Maine	7	3	0.26	1	1.29	Cymoxanil;Cyprodinil;Oryzalin
Alzheimer's Disease	CYMOXANIL,DIAZINON,ORYZALIN	Maine	8	3	0.3	0.8	1.03	Cymoxanil;Diazinon;Oryzalin
Alzheimer's Disease	CYMOXANIL,IMIDACLOPRID,ORYZALIN	Maine	10	3	0.37	0.91	1.17	Cymoxanil;Imidacloprid;Oryzalin
Alzheimer's Disease	CYMOXANIL,ORYZALIN,PROPICONAZOLE	Maine	10	3	0.37	0.91	1.17	Cymoxanil;Oryzalin;Propiconazole
Alzheimer's Disease	CYMOXANIL,ORYZALIN,ZIRAM	Maine	10	3	0.37	0.83	1.07	Cymoxanil;Oryzalin;Ziram
Alzheimer's Disease	CYMOXANIL,FENPROPATHRIN,INDOXACARB	Maine	12	3	0.44	0.8	1.35	Cymoxanil;Fenpropathrin;Indoxacarb
Alzheimer's Disease	CYMOXANIL,INDOXACARB,TRIFLOXYSTROBIN	Maine	15	3	0.56	0.88	1.49	Cymoxanil;Indoxacarb;Trifloxystrobin
Alzheimer's Disease	AZOXYSTROBIN,CYMOXANIL,INDOXACARB	Maine	15	3	0.56	0.83	1.41	Cymoxanil;Indoxacarb
Alzheimer's Disease	CYMOXANIL,CYPRODINIL,INDOXACARB	Maine	15	3	0.56	0.83	1.41	Cymoxanil;Cyprodinil;Indoxacarb
Alzheimer's Disease	CYMOXANIL,INDOXACARB,OXAMYL	Maine	12	3	0.44	0.8	1.35	Cymoxanil;Indoxacarb;Oxamyl
Alzheimer's Disease	CYMOXANIL,PHORATE,PYRIDABEN	Maine	7	3	0.26	0.88	1.69	Cymoxanil;Phorate;Pyridaben
Alzheimer's Disease	CYMOXANIL,ETHOPROPHOS,PYRIDABEN	Maine	8	3	0.3	0.8	1.54	Cymoxanil;Pyridaben
Alzheimer's Disease	CYMOXANIL,DIMETHENAMID,PYRIDABEN	Maine	10	3	0.37	0.91	1.75	Cymoxanil;Dimethenamid;Pyridaben
Alzheimer's Disease	CYMOXANIL,EPTC,PYRIDABEN	Maine	10	3	0.37	0.83	1.61	Cymoxanil;EPTC;Pyridaben
Alzheimer's Disease	CYMOXANIL,MANEB,PYRIDABEN	Maine	12	3	0.44	0.8	1.54	Cymoxanil;Maneb;Pyridaben
Alzheimer's Disease	CYMOXANIL,NAPROPAMIDE,PYRIDABEN	Maine	12	3	0.44	0.8	1.54	Cymoxanil;Devrinol;Pyridaben
Alzheimer's Disease	CYMOXANIL,FENARIMOL,PYRIDABEN	Maine	12	3	0.44	0.8	1.54	Cymoxanil;Pyridaben
Alzheimer's Disease	CYMOXANIL,FENPROPATHRIN,MALATHION	Maine	8	3	0.3	0.8	1.27	Cymoxanil;Fenpropathrin;Malathion
Alzheimer's Disease	CYMOXANIL,MALATHION,PROSULFURON	Maine	8	3	0.3	0.8	1.2	Cymoxanil;Malathion;Prosulfuron
Alzheimer's Disease	CYMOXANIL,DIMETHENAMID,PHORATE	Maine	7	3	0.26	0.88	1.57	Cymoxanil;Dimethenamid;Phorate
Alzheimer's Disease	CYMOXANIL,PHORATE,PROSULFURON	Maine	7	3	0.26	0.88	1.31	Cymoxanil;Phorate;Prosulfuron
Alzheimer's Disease	CYMOXANIL,DIAZINON,PHORATE	Maine	8	3	0.3	1	1.29	Cymoxanil;Diazinon;Phorate
Alzheimer's Disease	CYMOXANIL,ETHOPROPHOS,FENPROPATHRIN	Maine	8	3	0.3	0.8	1.27	Cymoxanil;Fenpropathrin
Alzheimer's Disease	AZOXYSTROBIN,CYMOXANIL,ETHOPROPHOS	Maine	9	3	0.33	0.9	1.22	Cymoxanil
Alzheimer's Disease	CYMOXANIL,CYPRODINIL,ETHOPROPHOS	Maine	9	3	0.33	0.9	1.22	Cymoxanil;Cyprodinil
Alzheimer's Disease	CYMOXANIL,DIAZINON,ETHOPROPHOS	Maine	9	3	0.33	0.9	1.16	Cymoxanil;Diazinon
Alzheimer's Disease	CYMOXANIL,DIMETHENAMID,EPTC	Maine	10	3	0.37	0.83	1.5	Cymoxanil;Dimethenamid;EPTC
Alzheimer's Disease	CYMOXANIL,FENPROPATHRIN,PROSULFURON	Maine	12	3	0.44	0.8	1.27	Cymoxanil;Fenpropathrin;Prosulfuron
Alzheimer's Disease	CYMOXANIL,DIAZINON,FENPROPATHRIN	Maine	13	3	0.48	0.81	1.29	Cymoxanil;Diazinon;Fenpropathrin
Alzheimer's Disease	CYMOXANIL,FENPROPATHRIN,MANEB	Maine	12	3	0.44	0.8	1.27	Cymoxanil;Fenpropathrin;Maneb
Alzheimer's Disease	CYMOXANIL,FENPROPATHRIN,NAPROPAMIDE	Maine	12	3	0.44	0.8	1.27	Cymoxanil;Fenpropathrin;Devrinol
Alzheimer's Disease	CYMOXANIL,FENARIMOL,FENPROPATHRIN	Maine	12	3	0.44	0.8	1.27	Cymoxanil;Fenpropathrin
Alzheimer's Disease	CYMOXANIL,ENDOSULFAN,FENPROPATHRIN	Maine	13	3	0.48	0.81	1.29	Cymoxanil;Fenpropathrin
Alzheimer's Disease	CYMOXANIL,DIAZINON,PROSULFURON	Maine	13	3	0.48	0.81	1.22	Cymoxanil;Diazinon;Prosulfuron
Alzheimer's Disease	CYMOXANIL,MANEB,PROSULFURON	Maine	12	3	0.44	0.8	1.2	Cymoxanil;Maneb;Prosulfuron
Alzheimer's Disease	CYMOXANIL,NAPROPAMIDE,PROSULFURON	Maine	12	3	0.44	0.8	1.2	Cymoxanil;Devrinol;Prosulfuron
Alzheimer's Disease	CYMOXANIL,FENARIMOL,PROSULFURON	Maine	12	3	0.44	0.8	1.2	Cymoxanil;Prosulfuron
Alzheimer's Disease	CYMOXANIL,ENDOSULFAN,PROSULFURON	Maine	13	3	0.48	0.81	1.22	Cymoxanil;Prosulfuron
Alzheimer's Disease	CYMOXANIL,ETHEPHON,PROSULFURON	Maine	14	3	0.52	0.82	1.24	Cymoxanil;Ethephon;Prosulfuron
Alzheimer's Disease	CYMOXANIL,DIAZINON,EPTC	Maine	11	3	0.41	0.92	1.18	Cymoxanil;Diazinon;EPTC
Alzheimer's Disease	CYMOXANIL,DIAZINON,THIODICARB	Maine	12	3	0.44	0.86	1.1	Cymoxanil;Diazinon;Thiodicarb
Alzheimer's Disease	CYMOXANIL,DIAZINON,MANEB	Maine	13	3	0.48	0.87	1.11	Cymoxanil;Diazinon;Maneb
Alzheimer's Disease	CYMOXANIL,DIAZINON,NAPROPAMIDE	Maine	13	3	0.48	0.87	1.11	Cymoxanil;Diazinon;Devrinol
Alzheimer's Disease	CYMOXANIL,DIAZINON,FENARIMOL	Maine	13	3	0.48	0.87	1.11	Cymoxanil;Diazinon
Alzheimer's Disease	CYMOXANIL,DIAZINON,ENDOSULFAN	Maine	14	3	0.52	0.88	1.12	Cymoxanil;Diazinon
Alzheimer's Disease	CYMOXANIL,FLUAZINAM,TEFLUTHRIN,ZOXAMIDE	Maine	5	4	0.19	0.83	2.5	Cymoxanil;Fluazinam;Tefluthrin;Zoxamide
Alzheimer's Disease	CYMOXANIL,FENPROPATHRIN,FLUAZINAM,FLUTOLANIL	Maine	5	4	0.19	0.83	2.5	Cymoxanil;Fenpropathrin;Fluazinam;Flutolanil
Alzheimer's Disease	CYMOXANIL,FLUAZINAM,FLUTOLANIL,PROSULFURON	Maine	5	4	0.19	0.83	2.5	Cymoxanil;Fluazinam;Flutolanil;Prosulfuron
Alzheimer's Disease	CYMOXANIL,FLUAZINAM,FLUTOLANIL,OXAMYL	Maine	5	4	0.19	0.83	2.5	Cymoxanil;Fluazinam;Flutolanil;Oxamyl
Alzheimer's Disease	CYMOXANIL,DIFENOCONAZOLE,FLUAZINAM,OXAMYL	Maine	6	4	0.22	1	2.45	Cymoxanil;Difenoconazole;Fluazinam;Oxamyl
Alzheimer's Disease	CYMOXANIL,DIFENOCONAZOLE,FLUAZINAM,METOLACHLOR	Maine	7	4	0.26	1	2.45	Cymoxanil;Difenoconazole;Fluazinam
Alzheimer's Disease	CYMOXANIL,FLUAZINAM,INDOXACARB,OXAMYL	Maine	6	4	0.22	1	1.69	Cymoxanil;Fluazinam;Indoxacarb;Oxamyl
Alzheimer's Disease	CYMOXANIL,FLUAZINAM,INDOXACARB,METOLACHLOR	Maine	7	4	0.26	1	1.69	Cymoxanil;Fluazinam;Indoxacarb
Alzheimer's Disease	CYMOXANIL,FLUTOLANIL,INDOXACARB,PROSULFURON	Maine	8	4	0.3	0.89	2.67	Cymoxanil;Flutolanil;Indoxacarb;Prosulfuron
Alzheimer's Disease	CYMOXANIL,FENPROPATHRIN,FLUTOLANIL,OXAMYL	Maine	9	4	0.33	0.82	2.45	Cymoxanil;Fenpropathrin;Flutolanil;Oxamyl
Alzheimer's Disease	CYMOXANIL,DIFENOCONAZOLE,INDOXACARB,PROSULFURON	Maine	8	4	0.3	0.89	2.18	Cymoxanil;Difenoconazole;Indoxacarb;Prosulfuron
Alzheimer's Disease	CYMOXANIL,DIFENOCONAZOLE,INDOXACARB,OXAMYL	Maine	10	4	0.37	0.83	2.05	Cymoxanil;Difenoconazole;Indoxacarb;Oxamyl
Alzheimer's Disease	CYMOXANIL,DIFENOCONAZOLE,INDOXACARB,METOLACHLOR	Maine	11	4	0.41	0.85	2.08	Cymoxanil;Difenoconazole;Indoxacarb
Alzheimer's Disease	CYMOXANIL,DIFENOCONAZOLE,OXAMYL,TRIFLOXYSTROBIN	Maine	10	4	0.37	0.83	2.05	Cymoxanil;Difenoconazole;Oxamyl;Trifloxystrobin
Alzheimer's Disease	AZOXYSTROBIN,CYMOXANIL,DIFENOCONAZOLE,OXAMYL	Maine	10	4	0.37	0.83	2.05	Cymoxanil;Difenoconazole;Oxamyl
Alzheimer's Disease	CYMOXANIL,CYPRODINIL,DIFENOCONAZOLE,OXAMYL	Maine	10	4	0.37	0.83	2.05	Cymoxanil;Cyprodinil;Difenoconazole;Oxamyl
Alzheimer's Disease	CYMOXANIL,DIAZINON,ENDOTHAL,ORYZALIN	Maine	5	4	0.19	0.83	1.07	Cymoxanil;Diazinon;Endothall;Oryzalin
Alzheimer's Disease	CYMOXANIL,ENDOTHAL,METOLACHLOR,ORYZALIN	Maine	5	4	0.19	0.83	1.73	Cymoxanil;Endothall;Oryzalin
Alzheimer's Disease	CYMOXANIL,DIMETHENAMID,ENDOTHAL,ETHOPROPHOS	Maine	6	4	0.22	0.86	2.1	Cymoxanil;Dimethenamid;Endothall
Alzheimer's Disease	CYMOXANIL,INDOXACARB,PYRACLOSTROBIN,PYRIDABEN	Maine	7	4	0.26	1	2.08	Cymoxanil;Indoxacarb;Pyraclostrobin;Pyridaben
Alzheimer's Disease	CYMOXANIL,INDOXACARB,MALATHION,PYRACLOSTROBIN	Maine	5	4	0.19	0.83	1.73	Cymoxanil;Indoxacarb;Malathion;Pyraclostrobin
Alzheimer's Disease	CYMOXANIL,ETHOPROPHOS,INDOXACARB,PYRACLOSTROBIN	Maine	6	4	0.22	0.86	1.78	Cymoxanil;Indoxacarb;Pyraclostrobin
Alzheimer's Disease	CYMOXANIL,DIMETHENAMID,INDOXACARB,PYRACLOSTROBIN	Maine	5	4	0.19	1	2.08	Cymoxanil;Dimethenamid;Indoxacarb;Pyraclostrobin
Alzheimer's Disease	CYMOXANIL,EPTC,INDOXACARB,PYRACLOSTROBIN	Maine	6	4	0.22	1	2.08	Cymoxanil;EPTC;Indoxacarb;Pyraclostrobin
Alzheimer's Disease	CYMOXANIL,INDOXACARB,PYRACLOSTROBIN,THIODICARB	Maine	7	4	0.26	0.88	1.82	Cymoxanil;Indoxacarb;Pyraclostrobin;Thiodicarb
Alzheimer's Disease	CYMOXANIL,INDOXACARB,MANEB,PYRACLOSTROBIN	Maine	9	4	0.33	1	2.08	Cymoxanil;Indoxacarb;Maneb;Pyraclostrobin
Alzheimer's Disease	CYMOXANIL,INDOXACARB,NAPROPAMIDE,PYRACLOSTROBIN	Maine	8	4	0.3	0.89	1.85	Cymoxanil;Indoxacarb;Devrinol;Pyraclostrobin
Alzheimer's Disease	CYMOXANIL,FENARIMOL,INDOXACARB,PYRACLOSTROBIN	Maine	8	4	0.3	0.89	1.85	Cymoxanil;Indoxacarb;Pyraclostrobin
Alzheimer's Disease	CYMOXANIL,INDOXACARB,PYRACLOSTROBIN,TRIFLURALIN	Maine	10	4	0.37	1	2.08	Cymoxanil;Indoxacarb;Pyraclostrobin
Alzheimer's Disease	CYMOXANIL,ENDOSULFAN,INDOXACARB,PYRACLOSTROBIN	Maine	9	4	0.33	0.9	1.87	Cymoxanil;Indoxacarb;Pyraclostrobin
Alzheimer's Disease	CYMOXANIL,ETHEPHON,INDOXACARB,PYRACLOSTROBIN	Maine	9	4	0.33	0.82	1.7	Cymoxanil;Ethephon;Indoxacarb;Pyraclostrobin
Alzheimer's Disease	CYMOXANIL,INDOXACARB,PYRACLOSTROBIN,SETHOXYDIM	Maine	10	4	0.37	0.91	1.89	Cymoxanil;Indoxacarb;Pyraclostrobin;Sethoxydim
Alzheimer's Disease	CYMOXANIL,INDOXACARB,PYRACLOSTROBIN,TERBACIL	Maine	9	4	0.33	0.82	1.7	Cymoxanil;Indoxacarb;Pyraclostrobin;Terbacil
Alzheimer's Disease	CYMOXANIL,INDOXACARB,PYRACLOSTROBIN,TEFLUTHRIN	Maine	11	4	0.41	0.85	1.76	Cymoxanil;Indoxacarb;Pyraclostrobin;Tefluthrin
Alzheimer's Disease	CYMOXANIL,FENPROPATHRIN,PYRACLOSTROBIN,PYRIDABEN	Maine	8	4	0.3	0.89	1.85	Cymoxanil;Fenpropathrin;Pyraclostrobin;Pyridaben
Alzheimer's Disease	CYMOXANIL,PYRACLOSTROBIN,PYRIDABEN,TRIFLOXYSTROBIN	Maine	8	4	0.3	0.89	1.85	Cymoxanil;Pyraclostrobin;Pyridaben;Trifloxystrobin
Alzheimer's Disease	AZOXYSTROBIN,CYMOXANIL,PYRACLOSTROBIN,PYRIDABEN	Maine	8	4	0.3	0.8	1.66	Cymoxanil;Pyraclostrobin;Pyridaben
Alzheimer's Disease	CYMOXANIL,CYPRODINIL,PYRACLOSTROBIN,PYRIDABEN	Maine	8	4	0.3	0.8	1.66	Cymoxanil;Cyprodinil;Pyraclostrobin;Pyridaben
Alzheimer's Disease	CYMOXANIL,DIMETHENAMID,PYRACLOSTROBIN,TRIFLOXYSTROBIN	Maine	6	4	0.22	0.86	1.78	Cymoxanil;Dimethenamid;Pyraclostrobin;Trifloxystrobin
Alzheimer's Disease	CYMOXANIL,FENPROPATHRIN,MANEB,PYRACLOSTROBIN	Maine	10	4	0.37	0.83	1.73	Cymoxanil;Fenpropathrin;Maneb;Pyraclostrobin
Alzheimer's Disease	CYMOXANIL,FENPROPATHRIN,PYRACLOSTROBIN,TRIFLURALIN	Maine	9	4	0.33	0.82	1.7	Cymoxanil;Fenpropathrin;Pyraclostrobin
Alzheimer's Disease	CYMOXANIL,EPTC,PYRACLOSTROBIN,TRIFLOXYSTROBIN	Maine	7	4	0.26	0.88	1.82	Cymoxanil;EPTC;Pyraclostrobin;Trifloxystrobin
Alzheimer's Disease	CYMOXANIL,PYRACLOSTROBIN,THIODICARB,TRIFLOXYSTROBIN	Maine	8	4	0.3	0.8	1.66	Cymoxanil;Pyraclostrobin;Thiodicarb;Trifloxystrobin
Alzheimer's Disease	CYMOXANIL,MANEB,PYRACLOSTROBIN,TRIFLOXYSTROBIN	Maine	10	4	0.37	0.91	1.89	Cymoxanil;Maneb;Pyraclostrobin;Trifloxystrobin
Alzheimer's Disease	CYMOXANIL,NAPROPAMIDE,PYRACLOSTROBIN,TRIFLOXYSTROBIN	Maine	9	4	0.33	0.82	1.7	Cymoxanil;Devrinol;Pyraclostrobin;Trifloxystrobin
Alzheimer's Disease	CYMOXANIL,FENARIMOL,PYRACLOSTROBIN,TRIFLOXYSTROBIN	Maine	9	4	0.33	0.82	1.7	Cymoxanil;Pyraclostrobin;Trifloxystrobin
Alzheimer's Disease	CYMOXANIL,PYRACLOSTROBIN,TRIFLOXYSTROBIN,TRIFLURALIN	Maine	11	4	0.41	0.92	1.9	Cymoxanil;Pyraclostrobin;Trifloxystrobin
Alzheimer's Disease	CYMOXANIL,ENDOSULFAN,PYRACLOSTROBIN,TRIFLOXYSTROBIN	Maine	10	4	0.37	0.83	1.73	Cymoxanil;Pyraclostrobin;Trifloxystrobin
Alzheimer's Disease	CYMOXANIL,PYRACLOSTROBIN,SETHOXYDIM,TRIFLOXYSTROBIN	Maine	11	4	0.41	0.85	1.76	Cymoxanil;Pyraclostrobin;Sethoxydim;Trifloxystrobin
Alzheimer's Disease	CYMOXANIL,PYRACLOSTROBIN,TEFLUTHRIN,TRIFLOXYSTROBIN	Maine	12	4	0.44	0.8	1.66	Cymoxanil;Pyraclostrobin;Tefluthrin;Trifloxystrobin
Alzheimer's Disease	AZOXYSTROBIN,CYMOXANIL,MANEB,PYRACLOSTROBIN	Maine	10	4	0.37	0.83	1.73	Cymoxanil;Maneb;Pyraclostrobin
Alzheimer's Disease	AZOXYSTROBIN,CYMOXANIL,PYRACLOSTROBIN,TRIFLURALIN	Maine	11	4	0.41	0.85	1.76	Cymoxanil;Pyraclostrobin
Alzheimer's Disease	CYMOXANIL,CYPRODINIL,MANEB,PYRACLOSTROBIN	Maine	10	4	0.37	0.83	1.73	Cymoxanil;Cyprodinil;Maneb;Pyraclostrobin
Alzheimer's Disease	CYMOXANIL,CYPRODINIL,PYRACLOSTROBIN,TRIFLURALIN	Maine	11	4	0.41	0.85	1.76	Cymoxanil;Cyprodinil;Pyraclostrobin
Alzheimer's Disease	CYMOXANIL,FENPROPATHRIN,MALATHION,ORYZALIN	Maine	5	4	0.19	0.83	1.32	Cymoxanil;Fenpropathrin;Malathion;Oryzalin
Alzheimer's Disease	CYMOXANIL,DIMETHENAMID,ORYZALIN,PHORATE	Maine	5	4	0.19	1	1.8	Cymoxanil;Dimethenamid;Oryzalin;Phorate
Alzheimer's Disease	CYMOXANIL,ETHOPROPHOS,FENPROPATHRIN,ORYZALIN	Maine	6	4	0.22	0.86	1.36	Cymoxanil;Fenpropathrin;Oryzalin
Alzheimer's Disease	CYMOXANIL,ETHOPROPHOS,ORYZALIN,TRIFLOXYSTROBIN	Maine	6	4	0.22	0.86	1.22	Cymoxanil;Oryzalin;Trifloxystrobin
Alzheimer's Disease	CYMOXANIL,ETHOPROPHOS,ORYZALIN,OXAMYL	Maine	5	4	0.19	0.83	1.73	Cymoxanil;Oryzalin;Oxamyl
Alzheimer's Disease	CYMOXANIL,DIAZINON,ETHOPROPHOS,ORYZALIN	Maine	6	4	0.22	0.86	1.1	Cymoxanil;Diazinon;Oryzalin
Alzheimer's Disease	CYMOXANIL,DIMETHENAMID,EPTC,ORYZALIN	Maine	7	4	0.26	0.88	1.57	Cymoxanil;Dimethenamid;EPTC;Oryzalin
Alzheimer's Disease	CYMOXANIL,DIMETHENAMID,ORYZALIN,OXAMYL	Maine	5	4	0.19	0.83	1.73	Cymoxanil;Dimethenamid;Oryzalin;Oxamyl
Alzheimer's Disease	CYMOXANIL,DIAZINON,DIMETHENAMID,ORYZALIN	Maine	7	4	0.26	0.88	1.57	Cymoxanil;Diazinon;Dimethenamid;Oryzalin
Alzheimer's Disease	CYMOXANIL,ETHEPHON,ORYZALIN,PROSULFURON	Maine	8	4	0.3	0.89	1.33	Cymoxanil;Ethephon;Oryzalin;Prosulfuron
Alzheimer's Disease	CYMOXANIL,EPTC,ORYZALIN,OXAMYL	Maine	6	4	0.22	0.86	1.78	Cymoxanil;EPTC;Oryzalin;Oxamyl
Alzheimer's Disease	CYMOXANIL,ORYZALIN,OXAMYL,THIODICARB	Maine	8	4	0.3	0.89	1.85	Cymoxanil;Oryzalin;Oxamyl;Thiodicarb
Alzheimer's Disease	CYMOXANIL,NAPROPAMIDE,ORYZALIN,OXAMYL	Maine	8	4	0.3	0.8	1.66	Cymoxanil;Devrinol;Oryzalin;Oxamyl
Alzheimer's Disease	CYMOXANIL,FENARIMOL,ORYZALIN,OXAMYL	Maine	8	4	0.3	0.8	1.66	Cymoxanil;Oryzalin;Oxamyl
Alzheimer's Disease	CYMOXANIL,METOLACHLOR,ORYZALIN,THIODICARB	Maine	9	4	0.33	0.82	1.7	Cymoxanil;Oryzalin;Thiodicarb
Alzheimer's Disease	CYMOXANIL,DIAZINON,ORYZALIN,ZIRAM	Maine	8	4	0.3	0.89	1.14	Cymoxanil;Diazinon;Oryzalin;Ziram
Alzheimer's Disease	CYMOXANIL,ETHOPROPHOS,FENPROPATHRIN,INDOXACARB	Maine	7	4	0.26	0.88	1.48	Cymoxanil;Fenpropathrin;Indoxacarb
Alzheimer's Disease	CYMOXANIL,ETHOPROPHOS,INDOXACARB,OXAMYL	Maine	5	4	0.19	0.83	1.41	Cymoxanil;Indoxacarb;Oxamyl
Alzheimer's Disease	AZOXYSTROBIN,CYMOXANIL,FENPROPATHRIN,INDOXACARB	Maine	12	4	0.44	0.86	1.45	Cymoxanil;Fenpropathrin;Indoxacarb
Alzheimer's Disease	CYMOXANIL,CYPRODINIL,FENPROPATHRIN,INDOXACARB	Maine	12	4	0.44	0.86	1.45	Cymoxanil;Cyprodinil;Fenpropathrin;Indoxacarb
Alzheimer's Disease	CYMOXANIL,FENPROPATHRIN,INDOXACARB,OXAMYL	Maine	10	4	0.37	0.91	1.53	Cymoxanil;Fenpropathrin;Indoxacarb;Oxamyl
Alzheimer's Disease	CYMOXANIL,FENPROPATHRIN,INDOXACARB,METOLACHLOR	Maine	10	4	0.37	0.83	1.41	Cymoxanil;Fenpropathrin;Indoxacarb
Alzheimer's Disease	CYMOXANIL,INDOXACARB,OXAMYL,TRIFLOXYSTROBIN	Maine	12	4	0.44	1	1.69	Cymoxanil;Indoxacarb;Oxamyl;Trifloxystrobin
Alzheimer's Disease	CYMOXANIL,INDOXACARB,METOLACHLOR,TRIFLOXYSTROBIN	Maine	13	4	0.48	0.93	1.57	Cymoxanil;Indoxacarb;Trifloxystrobin
Alzheimer's Disease	AZOXYSTROBIN,CYMOXANIL,INDOXACARB,OXAMYL	Maine	12	4	0.44	1	1.69	Cymoxanil;Indoxacarb;Oxamyl
Alzheimer's Disease	AZOXYSTROBIN,CYMOXANIL,INDOXACARB,METOLACHLOR	Maine	13	4	0.48	0.87	1.46	Cymoxanil;Indoxacarb
Alzheimer's Disease	CYMOXANIL,CYPRODINIL,INDOXACARB,OXAMYL	Maine	12	4	0.44	1	1.69	Cymoxanil;Cyprodinil;Indoxacarb;Oxamyl
Alzheimer's Disease	CYMOXANIL,CYPRODINIL,INDOXACARB,METOLACHLOR	Maine	13	4	0.48	0.87	1.46	Cymoxanil;Cyprodinil;Indoxacarb
Alzheimer's Disease	CYMOXANIL,EPTC,MALATHION,PYRIDABEN	Maine	6	4	0.22	0.86	1.65	Cymoxanil;EPTC;Malathion;Pyridaben
Alzheimer's Disease	CYMOXANIL,MALATHION,MANEB,PYRIDABEN	Maine	7	4	0.26	0.88	1.69	Cymoxanil;Malathion;Maneb;Pyridaben
Alzheimer's Disease	CYMOXANIL,MALATHION,PYRIDABEN,TRIFLURALIN	Maine	7	4	0.26	0.88	1.69	Cymoxanil;Malathion;Pyridaben
Alzheimer's Disease	CYMOXANIL,ETHOPROPHOS,PHORATE,PYRIDABEN	Maine	5	4	0.19	1	1.93	Cymoxanil;Phorate;Pyridaben
Alzheimer's Disease	CYMOXANIL,DIMETHENAMID,ETHOPROPHOS,PYRIDABEN	Maine	7	4	0.26	1	1.93	Cymoxanil;Dimethenamid;Pyridaben
Alzheimer's Disease	CYMOXANIL,EPTC,ETHOPROPHOS,PYRIDABEN	Maine	8	4	0.3	0.89	1.71	Cymoxanil;EPTC;Pyridaben
Alzheimer's Disease	CYMOXANIL,DIAZINON,ETHOPROPHOS,PYRIDABEN	Maine	8	4	0.3	0.89	1.71	Cymoxanil;Diazinon;Pyridaben
Alzheimer's Disease	CYMOXANIL,ETHOPROPHOS,MANEB,PYRIDABEN	Maine	8	4	0.3	0.89	1.71	Cymoxanil;Maneb;Pyridaben
Alzheimer's Disease	CYMOXANIL,ETHOPROPHOS,PYRIDABEN,TRIFLURALIN	Maine	8	4	0.3	0.89	1.71	Cymoxanil;Pyridaben
Alzheimer's Disease	CYMOXANIL,ETHOPROPHOS,PYRIDABEN,TEFLUTHRIN	Maine	8	4	0.3	0.89	1.71	Cymoxanil;Pyridaben;Tefluthrin
Alzheimer's Disease	CYMOXANIL,PROSULFURON,PYRIDABEN,TRIFLURALIN	Maine	9	4	0.33	0.82	1.58	Cymoxanil;Prosulfuron;Pyridaben
Alzheimer's Disease	CYMOXANIL,DIAZINON,EPTC,PYRIDABEN	Maine	10	4	0.37	0.91	1.75	Cymoxanil;Diazinon;EPTC;Pyridaben
Alzheimer's Disease	CYMOXANIL,DIAZINON,PYRIDABEN,THIODICARB	Maine	10	4	0.37	0.83	1.61	Cymoxanil;Diazinon;Pyridaben;Thiodicarb
Alzheimer's Disease	CYMOXANIL,MANEB,PYRIDABEN,THIODICARB	Maine	11	4	0.41	0.85	1.63	Cymoxanil;Maneb;Pyridaben;Thiodicarb
Alzheimer's Disease	CYMOXANIL,PYRIDABEN,THIODICARB,TRIFLURALIN	Maine	11	4	0.41	0.85	1.63	Cymoxanil;Pyridaben;Thiodicarb
Alzheimer's Disease	CYMOXANIL,PYRIDABEN,TEFLUTHRIN,THIODICARB	Maine	11	4	0.41	0.85	1.63	Cymoxanil;Pyridaben;Tefluthrin;Thiodicarb
Alzheimer's Disease	CYMOXANIL,DIAZINON,MANEB,PYRIDABEN	Maine	11	4	0.41	0.85	1.63	Cymoxanil;Diazinon;Maneb;Pyridaben
Alzheimer's Disease	CYMOXANIL,DIAZINON,NAPROPAMIDE,PYRIDABEN	Maine	11	4	0.41	0.85	1.63	Cymoxanil;Diazinon;Devrinol;Pyridaben
Alzheimer's Disease	CYMOXANIL,DIAZINON,FENARIMOL,PYRIDABEN	Maine	11	4	0.41	0.85	1.63	Cymoxanil;Diazinon;Pyridaben
Alzheimer's Disease	CYMOXANIL,DIAZINON,PYRIDABEN,TRIFLURALIN	Maine	11	4	0.41	0.92	1.77	Cymoxanil;Diazinon;Pyridaben
Alzheimer's Disease	CYMOXANIL,MANEB,NAPROPAMIDE,PYRIDABEN	Maine	12	4	0.44	0.86	1.65	Cymoxanil;Maneb;Devrinol;Pyridaben
Alzheimer's Disease	CYMOXANIL,FENARIMOL,MANEB,PYRIDABEN	Maine	12	4	0.44	0.86	1.65	Cymoxanil;Maneb;Pyridaben
Alzheimer's Disease	CYMOXANIL,MANEB,PYRIDABEN,TRIFLURALIN	Maine	12	4	0.44	0.86	1.65	Cymoxanil;Maneb;Pyridaben
Alzheimer's Disease	CYMOXANIL,MANEB,PYRIDABEN,TERBACIL	Maine	12	4	0.44	0.86	1.65	Cymoxanil;Maneb;Pyridaben;Terbacil
Alzheimer's Disease	CYMOXANIL,NAPROPAMIDE,PYRIDABEN,TRIFLURALIN	Maine	12	4	0.44	0.86	1.65	Cymoxanil;Devrinol;Pyridaben
Alzheimer's Disease	CYMOXANIL,NAPROPAMIDE,PYRIDABEN,TEFLUTHRIN	Maine	12	4	0.44	0.86	1.65	Cymoxanil;Devrinol;Pyridaben;Tefluthrin
Alzheimer's Disease	CYMOXANIL,FENARIMOL,PYRIDABEN,TRIFLURALIN	Maine	12	4	0.44	0.86	1.65	Cymoxanil;Pyridaben
Alzheimer's Disease	CYMOXANIL,FENARIMOL,PYRIDABEN,TEFLUTHRIN	Maine	12	4	0.44	0.86	1.65	Cymoxanil;Pyridaben;Tefluthrin
Alzheimer's Disease	CYMOXANIL,ENDOSULFAN,PYRIDABEN,TRIFLURALIN	Maine	12	4	0.44	0.86	1.65	Cymoxanil;Pyridaben
Alzheimer's Disease	CYMOXANIL,PYRIDABEN,SETHOXYDIM,TRIFLURALIN	Maine	12	4	0.44	0.8	1.54	Cymoxanil;Pyridaben;Sethoxydim
Alzheimer's Disease	CYMOXANIL,PYRIDABEN,TERBACIL,TRIFLURALIN	Maine	12	4	0.44	0.8	1.54	Cymoxanil;Pyridaben;Terbacil
Alzheimer's Disease	CYMOXANIL,PYRIDABEN,TEFLUTHRIN,TRIFLURALIN	Maine	12	4	0.44	0.8	1.54	Cymoxanil;Pyridaben;Tefluthrin
Alzheimer's Disease	CYMOXANIL,METIRAM,PYRIDABEN,TRIFLURALIN	Maine	12	4	0.44	0.8	1.54	Cymoxanil;Polymarcine;Pyridaben
Alzheimer's Disease	CYMOXANIL,DIURON,PYRIDABEN,TRIFLURALIN	Maine	12	4	0.44	0.8	1.54	Cymoxanil;Pyridaben
Alzheimer's Disease	CYMOXANIL,ENDOSULFAN,PYRIDABEN,TERBACIL	Maine	12	4	0.44	0.8	1.54	Cymoxanil;Pyridaben;Terbacil
Alzheimer's Disease	CYMOXANIL,ENDOSULFAN,PYRIDABEN,TEFLUTHRIN	Maine	12	4	0.44	0.8	1.54	Cymoxanil;Pyridaben;Tefluthrin
Alzheimer's Disease	CYMOXANIL,PYRIDABEN,SETHOXYDIM,TERBACIL	Maine	12	4	0.44	0.8	1.54	Cymoxanil;Pyridaben;Sethoxydim;Terbacil
Alzheimer's Disease	CYMOXANIL,PYRIDABEN,SETHOXYDIM,TEFLUTHRIN	Maine	12	4	0.44	0.8	1.54	Cymoxanil;Pyridaben;Sethoxydim;Tefluthrin
Alzheimer's Disease	CYMOXANIL,FENPROPATHRIN,MALATHION,PHORATE	Maine	5	4	0.19	0.83	1.32	Cymoxanil;Fenpropathrin;Malathion;Phorate
Alzheimer's Disease	CYMOXANIL,ETHOPROPHOS,FENPROPATHRIN,MALATHION	Maine	5	4	0.19	1	1.59	Cymoxanil;Fenpropathrin;Malathion
Alzheimer's Disease	CYMOXANIL,ETHOPROPHOS,MALATHION,TRIFLOXYSTROBIN	Maine	5	4	0.19	1	1.42	Cymoxanil;Malathion;Trifloxystrobin
Alzheimer's Disease	AZOXYSTROBIN,CYMOXANIL,ETHOPROPHOS,MALATHION	Maine	5	4	0.19	1	1.35	Cymoxanil;Malathion
Alzheimer's Disease	CYMOXANIL,CYPRODINIL,ETHOPROPHOS,MALATHION	Maine	5	4	0.19	1	1.35	Cymoxanil;Cyprodinil;Malathion
Alzheimer's Disease	CYMOXANIL,DIMETHENAMID,FENPROPATHRIN,MALATHION	Maine	6	4	0.22	0.86	1.36	Cymoxanil;Dimethenamid;Fenpropathrin;Malathion
Alzheimer's Disease	CYMOXANIL,DIMETHENAMID,MALATHION,PROSULFURON	Maine	6	4	0.22	0.86	1.29	Cymoxanil;Dimethenamid;Malathion;Prosulfuron
Alzheimer's Disease	CYMOXANIL,FENPROPATHRIN,MALATHION,PROSULFURON	Maine	7	4	0.26	0.88	1.39	Cymoxanil;Fenpropathrin;Malathion;Prosulfuron
Alzheimer's Disease	CYMOXANIL,EPTC,FENPROPATHRIN,MALATHION	Maine	6	4	0.22	0.86	1.36	Cymoxanil;EPTC;Fenpropathrin;Malathion
Alzheimer's Disease	CYMOXANIL,FENPROPATHRIN,MALATHION,OXAMYL	Maine	5	4	0.19	0.83	1.32	Cymoxanil;Fenpropathrin;Malathion;Oxamyl
Alzheimer's Disease	CYMOXANIL,FENPROPATHRIN,MALATHION,THIODICARB	Maine	7	4	0.26	0.88	1.39	Cymoxanil;Fenpropathrin;Malathion;Thiodicarb
Alzheimer's Disease	CYMOXANIL,DIAZINON,FENPROPATHRIN,MALATHION	Maine	8	4	0.3	0.89	1.41	Cymoxanil;Diazinon;Fenpropathrin;Malathion
Alzheimer's Disease	CYMOXANIL,FENPROPATHRIN,MALATHION,MANEB	Maine	7	4	0.26	0.88	1.39	Cymoxanil;Fenpropathrin;Malathion;Maneb
Alzheimer's Disease	CYMOXANIL,FENPROPATHRIN,MALATHION,NAPROPAMIDE	Maine	8	4	0.3	0.89	1.41	Cymoxanil;Fenpropathrin;Malathion;Devrinol
Alzheimer's Disease	CYMOXANIL,FENARIMOL,FENPROPATHRIN,MALATHION	Maine	8	4	0.3	0.89	1.41	Cymoxanil;Fenpropathrin;Malathion
Alzheimer's Disease	CYMOXANIL,FENPROPATHRIN,MALATHION,TRIFLURALIN	Maine	7	4	0.26	0.88	1.39	Cymoxanil;Fenpropathrin;Malathion
Alzheimer's Disease	CYMOXANIL,ENDOSULFAN,FENPROPATHRIN,MALATHION	Maine	8	4	0.3	0.89	1.41	Cymoxanil;Fenpropathrin;Malathion
Alzheimer's Disease	CYMOXANIL,ETHEPHON,FENPROPATHRIN,MALATHION	Maine	7	4	0.26	0.88	1.39	Cymoxanil;Ethephon;Fenpropathrin;Malathion
Alzheimer's Disease	CYMOXANIL,FENPROPATHRIN,MALATHION,SETHOXYDIM	Maine	8	4	0.3	0.89	1.41	Cymoxanil;Fenpropathrin;Malathion;Sethoxydim
Alzheimer's Disease	CYMOXANIL,FENPROPATHRIN,MALATHION,TERBACIL	Maine	8	4	0.3	0.89	1.41	Cymoxanil;Fenpropathrin;Malathion;Terbacil
Alzheimer's Disease	CYMOXANIL,EPTC,MALATHION,PROSULFURON	Maine	6	4	0.22	0.86	1.29	Cymoxanil;EPTC;Malathion;Prosulfuron
Alzheimer's Disease	CYMOXANIL,MALATHION,OXAMYL,PROSULFURON	Maine	5	4	0.19	0.83	1.25	Cymoxanil;Malathion;Oxamyl;Prosulfuron
Alzheimer's Disease	CYMOXANIL,MALATHION,PROSULFURON,THIODICARB	Maine	7	4	0.26	0.88	1.31	Cymoxanil;Malathion;Prosulfuron;Thiodicarb
Alzheimer's Disease	CYMOXANIL,DIAZINON,MALATHION,PROSULFURON	Maine	8	4	0.3	0.89	1.33	Cymoxanil;Diazinon;Malathion;Prosulfuron
Alzheimer's Disease	CYMOXANIL,MALATHION,MANEB,PROSULFURON	Maine	7	4	0.26	0.88	1.31	Cymoxanil;Malathion;Maneb;Prosulfuron
Alzheimer's Disease	CYMOXANIL,MALATHION,NAPROPAMIDE,PROSULFURON	Maine	8	4	0.3	0.89	1.33	Cymoxanil;Malathion;Devrinol;Prosulfuron
Alzheimer's Disease	CYMOXANIL,FENARIMOL,MALATHION,PROSULFURON	Maine	8	4	0.3	0.89	1.33	Cymoxanil;Malathion;Prosulfuron
Alzheimer's Disease	CYMOXANIL,MALATHION,PROSULFURON,TRIFLURALIN	Maine	7	4	0.26	0.88	1.31	Cymoxanil;Malathion;Prosulfuron
Alzheimer's Disease	CYMOXANIL,ENDOSULFAN,MALATHION,PROSULFURON	Maine	8	4	0.3	0.89	1.33	Cymoxanil;Malathion;Prosulfuron
Alzheimer's Disease	CYMOXANIL,ETHEPHON,MALATHION,PROSULFURON	Maine	8	4	0.3	1	1.5	Cymoxanil;Ethephon;Malathion;Prosulfuron
Alzheimer's Disease	CYMOXANIL,MALATHION,PROSULFURON,SETHOXYDIM	Maine	8	4	0.3	0.89	1.33	Cymoxanil;Malathion;Prosulfuron;Sethoxydim
Alzheimer's Disease	CYMOXANIL,MALATHION,PROSULFURON,TERBACIL	Maine	8	4	0.3	0.89	1.33	Cymoxanil;Malathion;Prosulfuron;Terbacil
Alzheimer's Disease	CYMOXANIL,ETHEPHON,PHORATE,PROSULFURON	Maine	7	4	0.26	1	1.5	Cymoxanil;Ethephon;Phorate;Prosulfuron
Alzheimer's Disease	CYMOXANIL,ETHOPROPHOS,FENPROPATHRIN,OXAMYL	Maine	5	4	0.19	0.83	1.32	Cymoxanil;Fenpropathrin;Oxamyl
Alzheimer's Disease	CYMOXANIL,ETHOPROPHOS,OXAMYL,TRIFLOXYSTROBIN	Maine	5	4	0.19	0.83	1.18	Cymoxanil;Oxamyl;Trifloxystrobin
Alzheimer's Disease	CYMOXANIL,DIAZINON,DIMETHENAMID,EPTC	Maine	10	4	0.37	0.91	1.64	Cymoxanil;Diazinon;Dimethenamid;EPTC
Alzheimer's Disease	CYMOXANIL,DIAZINON,DIMETHENAMID,THIODICARB	Maine	10	4	0.37	0.83	1.5	Cymoxanil;Diazinon;Dimethenamid;Thiodicarb
Alzheimer's Disease	CYMOXANIL,DIAZINON,DIMETHENAMID,MANEB	Maine	11	4	0.41	0.85	1.52	Cymoxanil;Diazinon;Dimethenamid;Maneb
Alzheimer's Disease	CYMOXANIL,DIAZINON,DIMETHENAMID,NAPROPAMIDE	Maine	11	4	0.41	0.85	1.52	Cymoxanil;Diazinon;Dimethenamid;Devrinol
Alzheimer's Disease	CYMOXANIL,DIAZINON,DIMETHENAMID,FENARIMOL	Maine	11	4	0.41	0.85	1.52	Cymoxanil;Diazinon;Dimethenamid
Alzheimer's Disease	CYMOXANIL,DIAZINON,DIMETHENAMID,TRIFLURALIN	Maine	11	4	0.41	0.92	1.65	Cymoxanil;Diazinon;Dimethenamid
Alzheimer's Disease	CYMOXANIL,FENPROPATHRIN,OXAMYL,PROSULFURON	Maine	9	4	0.33	0.82	1.3	Cymoxanil;Fenpropathrin;Oxamyl;Prosulfuron
Alzheimer's Disease	CYMOXANIL,DIAZINON,FENPROPATHRIN,OXAMYL	Maine	9	4	0.33	0.82	1.3	Cymoxanil;Diazinon;Fenpropathrin;Oxamyl
Alzheimer's Disease	CYMOXANIL,ENDOSULFAN,FENPROPATHRIN,OXAMYL	Maine	9	4	0.33	0.82	1.3	Cymoxanil;Fenpropathrin;Oxamyl
Alzheimer's Disease	CYMOXANIL,ETHEPHON,FENPROPATHRIN,TEFLUTHRIN	Maine	12	4	0.44	0.8	1.27	Cymoxanil;Ethephon;Fenpropathrin;Tefluthrin
Alzheimer's Disease	CYMOXANIL,ETHEPHON,FENPROPATHRIN,METIRAM	Maine	13	4	0.48	0.81	1.29	Cymoxanil;Ethephon;Fenpropathrin;Polymarcine
Alzheimer's Disease	CYMOXANIL,DIURON,ETHEPHON,FENPROPATHRIN	Maine	13	4	0.48	0.81	1.29	Cymoxanil;Ethephon;Fenpropathrin
Alzheimer's Disease	CYMOXANIL,FENPROPATHRIN,SETHOXYDIM,TERBACIL	Maine	12	4	0.44	0.8	1.27	Cymoxanil;Fenpropathrin;Sethoxydim;Terbacil
Alzheimer's Disease	CYMOXANIL,FENPROPATHRIN,SETHOXYDIM,TEFLUTHRIN	Maine	12	4	0.44	0.8	1.27	Cymoxanil;Fenpropathrin;Sethoxydim;Tefluthrin
Alzheimer's Disease	CYMOXANIL,FENPROPATHRIN,METIRAM,SETHOXYDIM	Maine	13	4	0.48	0.81	1.29	Cymoxanil;Fenpropathrin;Polymarcine;Sethoxydim
Alzheimer's Disease	CYMOXANIL,DIURON,FENPROPATHRIN,SETHOXYDIM	Maine	13	4	0.48	0.81	1.29	Cymoxanil;Fenpropathrin;Sethoxydim
Alzheimer's Disease	CYMOXANIL,DIAZINON,OXAMYL,PROSULFURON	Maine	9	4	0.33	0.82	1.23	Cymoxanil;Diazinon;Oxamyl;Prosulfuron
Alzheimer's Disease	CYMOXANIL,ENDOSULFAN,OXAMYL,PROSULFURON	Maine	9	4	0.33	0.82	1.23	Cymoxanil;Oxamyl;Prosulfuron
Alzheimer's Disease	CYMOXANIL,ETHEPHON,OXAMYL,PROSULFURON	Maine	10	4	0.37	0.83	1.25	Cymoxanil;Ethephon;Oxamyl;Prosulfuron
Alzheimer's Disease	CYMOXANIL,ETHEPHON,PROSULFURON,THIODICARB	Maine	11	4	0.41	0.85	1.27	Cymoxanil;Ethephon;Prosulfuron;Thiodicarb
Alzheimer's Disease	CYMOXANIL,METOLACHLOR,PROSULFURON,THIODICARB	Maine	9	4	0.33	0.82	1.23	Cymoxanil;Prosulfuron;Thiodicarb
Alzheimer's Disease	CYMOXANIL,DIAZINON,ETHEPHON,PROSULFURON	Maine	12	4	0.44	0.86	1.29	Cymoxanil;Diazinon;Ethephon;Prosulfuron
Alzheimer's Disease	CYMOXANIL,DIAZINON,METOLACHLOR,PROSULFURON	Maine	11	4	0.41	0.85	1.27	Cymoxanil;Diazinon;Prosulfuron
Alzheimer's Disease	CYMOXANIL,ETHEPHON,MANEB,PROSULFURON	Maine	12	4	0.44	0.86	1.29	Cymoxanil;Ethephon;Maneb;Prosulfuron
Alzheimer's Disease	CYMOXANIL,MANEB,METOLACHLOR,PROSULFURON	Maine	10	4	0.37	0.83	1.25	Cymoxanil;Maneb;Prosulfuron
Alzheimer's Disease	CYMOXANIL,ETHEPHON,NAPROPAMIDE,PROSULFURON	Maine	12	4	0.44	0.86	1.29	Cymoxanil;Ethephon;Devrinol;Prosulfuron
Alzheimer's Disease	CYMOXANIL,METOLACHLOR,NAPROPAMIDE,PROSULFURON	Maine	10	4	0.37	0.83	1.25	Cymoxanil;Devrinol;Prosulfuron
Alzheimer's Disease	CYMOXANIL,ETHEPHON,FENARIMOL,PROSULFURON	Maine	12	4	0.44	0.86	1.29	Cymoxanil;Ethephon;Prosulfuron
Alzheimer's Disease	CYMOXANIL,FENARIMOL,METOLACHLOR,PROSULFURON	Maine	10	4	0.37	0.83	1.25	Cymoxanil;Prosulfuron
Alzheimer's Disease	CYMOXANIL,ENDOSULFAN,ETHEPHON,PROSULFURON	Maine	13	4	0.48	0.87	1.3	Cymoxanil;Ethephon;Prosulfuron
Alzheimer's Disease	CYMOXANIL,ENDOSULFAN,METOLACHLOR,PROSULFURON	Maine	11	4	0.41	0.85	1.27	Cymoxanil;Prosulfuron
Alzheimer's Disease	CYMOXANIL,ETHEPHON,METOLACHLOR,PROSULFURON	Maine	12	4	0.44	0.86	1.29	Cymoxanil;Ethephon;Prosulfuron
Alzheimer's Disease	CYMOXANIL,ETHEPHON,PROSULFURON,TERBACIL	Maine	12	4	0.44	0.86	1.29	Cymoxanil;Ethephon;Prosulfuron;Terbacil
Alzheimer's Disease	CYMOXANIL,ETHEPHON,PROSULFURON,TEFLUTHRIN	Maine	13	4	0.48	0.87	1.3	Cymoxanil;Ethephon;Prosulfuron;Tefluthrin
Alzheimer's Disease	CYMOXANIL,ETHEPHON,METIRAM,PROSULFURON	Maine	14	4	0.52	0.88	1.31	Cymoxanil;Ethephon;Polymarcine;Prosulfuron
Alzheimer's Disease	CYMOXANIL,DIURON,ETHEPHON,PROSULFURON	Maine	14	4	0.52	0.88	1.31	Cymoxanil;Ethephon;Prosulfuron
Alzheimer's Disease	CYMOXANIL,PROSULFURON,SETHOXYDIM,TERBACIL	Maine	12	4	0.44	0.8	1.2	Cymoxanil;Prosulfuron;Sethoxydim;Terbacil
Alzheimer's Disease	CYMOXANIL,PROSULFURON,SETHOXYDIM,TEFLUTHRIN	Maine	12	4	0.44	0.8	1.2	Cymoxanil;Prosulfuron;Sethoxydim;Tefluthrin
Alzheimer's Disease	CYMOXANIL,METIRAM,PROSULFURON,SETHOXYDIM	Maine	13	4	0.48	0.81	1.22	Cymoxanil;Polymarcine;Prosulfuron;Sethoxydim
Alzheimer's Disease	CYMOXANIL,DIURON,PROSULFURON,SETHOXYDIM	Maine	13	4	0.48	0.81	1.22	Cymoxanil;Prosulfuron;Sethoxydim
Alzheimer's Disease	CYMOXANIL,DIAZINON,ETHEPHON,TERBACIL	Maine	12	4	0.44	0.86	1.1	Cymoxanil;Diazinon;Ethephon;Terbacil
Alzheimer's Disease	CYMOXANIL,DIAZINON,ETHEPHON,TEFLUTHRIN	Maine	13	4	0.48	0.87	1.11	Cymoxanil;Diazinon;Ethephon;Tefluthrin
Alzheimer's Disease	CYMOXANIL,DIAZINON,ETHEPHON,METIRAM	Maine	14	4	0.52	0.88	1.12	Cymoxanil;Diazinon;Ethephon;Polymarcine
Alzheimer's Disease	CYMOXANIL,DIAZINON,DIURON,ETHEPHON	Maine	14	4	0.52	0.88	1.12	Cymoxanil;Diazinon;Ethephon
Alzheimer's Disease	CYMOXANIL,DIAZINON,SETHOXYDIM,TERBACIL	Maine	13	4	0.48	0.87	1.11	Cymoxanil;Diazinon;Sethoxydim;Terbacil
Alzheimer's Disease	CYMOXANIL,DIAZINON,SETHOXYDIM,TEFLUTHRIN	Maine	13	4	0.48	0.87	1.11	Cymoxanil;Diazinon;Sethoxydim;Tefluthrin
Alzheimer's Disease	CYMOXANIL,DIAZINON,METIRAM,SETHOXYDIM	Maine	14	4	0.52	0.88	1.12	Cymoxanil;Diazinon;Polymarcine;Sethoxydim
Alzheimer's Disease	CYMOXANIL,DIAZINON,DIURON,SETHOXYDIM	Maine	14	4	0.52	0.88	1.12	Cymoxanil;Diazinon;Sethoxydim
Alzheimer's Disease	CYPRODINIL,PYRIMETHANIL	Maine	5	2	0.19	1	1.35	Cyprodinil;Pyrimethanil
Alzheimer's Disease	CYPRODINIL,FLUDIOXONIL	Maine	6	2	0.22	1	1.35	Cyprodinil;Fludioxonil
Alzheimer's Disease	CYPRODINIL,DIMETHOMORPH	Maine	5	2	0.19	0.83	1.12	Cyprodinil;Dimethomorph
Alzheimer's Disease	CYPRODINIL,NOVALURON	Maine	6	2	0.22	1	1.35	Cyprodinil;Novaluron
Alzheimer's Disease	CYPRODINIL,FIPRONIL	Maine	7	2	0.26	1	1.35	Cyprodinil;Fipronil
Alzheimer's Disease	CYPRODINIL,FLUAZINAM	Maine	9	2	0.33	1	1.35	Cyprodinil;Fluazinam
Alzheimer's Disease	CYPRODINIL,ZOXAMIDE	Maine	9	2	0.33	1	1.35	Cyprodinil;Zoxamide
Alzheimer's Disease	CYPRODINIL,FLUTOLANIL	Maine	9	2	0.33	1	1.35	Cyprodinil;Flutolanil
Alzheimer's Disease	CYPRODINIL,TRIFLUMIZOLE	Maine	7	2	0.26	0.88	1.18	Cyprodinil;Triflumizole
Alzheimer's Disease	CYPRODINIL,DIFENOCONAZOLE	Maine	11	2	0.41	1	1.35	Cyprodinil;Difenoconazole
Alzheimer's Disease	CYPRODINIL,PYRACLOSTROBIN	Maine	13	2	0.48	1	1.35	Cyprodinil;Pyraclostrobin
Alzheimer's Disease	CYPRODINIL,INDOXACARB	Maine	16	2	0.59	1	1.35	Cyprodinil;Indoxacarb
Alzheimer's Disease	CYPRODINIL,PYRIDABEN	Maine	12	2	0.44	0.86	1.16	Cyprodinil;Pyridaben
Alzheimer's Disease	CYPRODINIL,FENPROPATHRIN	Maine	16	2	0.59	0.94	1.27	Cyprodinil;Fenpropathrin
Alzheimer's Disease	CYPRODINIL,TRIFLOXYSTROBIN	Maine	19	2	0.7	1	1.35	Cyprodinil;Trifloxystrobin
Alzheimer's Disease	AZOXYSTROBIN,CYPRODINIL	Maine	20	2	0.74	1	1.35	Cyprodinil
Alzheimer's Disease	CYPRODINIL,ETHEPHON	Maine	16	2	0.59	0.8	0.94	Cyprodinil;Ethephon
Alzheimer's Disease	CYPRODINIL,METOLACHLOR	Maine	17	2	0.63	0.85	0.96	Cyprodinil
Alzheimer's Disease	CYPRODINIL,SETHOXYDIM	Maine	16	2	0.59	0.8	0.94	Cyprodinil;Sethoxydim
Alzheimer's Disease	CYPRODINIL,TERBACIL	Maine	16	2	0.59	0.8	0.94	Cyprodinil;Terbacil
Alzheimer's Disease	CYPRODINIL,IMIDACLOPRID	Maine	20	2	0.74	1	1.12	Cyprodinil;Imidacloprid
Alzheimer's Disease	CYPRODINIL,PROPICONAZOLE	Maine	20	2	0.74	1	1.08	Cyprodinil;Propiconazole
Alzheimer's Disease	CYPRODINIL,TEFLUTHRIN	Maine	18	2	0.67	0.9	0.97	Cyprodinil;Tefluthrin
Alzheimer's Disease	CYPRODINIL,ZIRAM	Maine	20	2	0.74	1	1.04	Cyprodinil;Ziram
Alzheimer's Disease	CYPRODINIL,METIRAM	Maine	19	2	0.7	0.95	0.99	Cyprodinil;Polymarcine
Alzheimer's Disease	CYPRODINIL,DIURON	Maine	19	2	0.7	0.95	0.99	Cyprodinil
Alzheimer's Disease	CYPRODINIL,MYCLOBUTANIL	Maine	20	2	0.74	1	1	Cyprodinil
Alzheimer's Disease	CYPRODINIL,THIOPHANATE-METHYL	Maine	20	2	0.74	1	1	Cyprodinil;Thiophanate
Alzheimer's Disease	CYPRODINIL,PERMETHRIN	Maine	20	2	0.74	1	1	Cyprodinil;Permethrin
Alzheimer's Disease	CYPRODINIL,PHOSMET	Maine	20	2	0.74	1	1	Cyprodinil;Phosmet
Alzheimer's Disease	CYPRODINIL,METHOMYL	Maine	20	2	0.74	1	1	Cyprodinil;Methomyl
Alzheimer's Disease	CYPRODINIL,LINURON	Maine	20	2	0.74	1	1	Cyprodinil;Linuron
Alzheimer's Disease	CYPRODINIL,SIMAZINE	Maine	20	2	0.74	1	1	Cyprodinil;Simazine
Alzheimer's Disease	CYPRODINIL,ESFENVALERATE	Maine	20	2	0.74	1	1	Cyprodinil;Esfenvalerate
Alzheimer's Disease	CYPRODINIL,DIMETHOMORPH,ZOXAMIDE	Maine	5	3	0.19	1	3	Cyprodinil;Dimethomorph;Zoxamide
Alzheimer's Disease	CYPRODINIL,DIMETHOMORPH,PYRACLOSTROBIN	Maine	5	3	0.19	1	2.08	Cyprodinil;Dimethomorph;Pyraclostrobin
Alzheimer's Disease	CYPRODINIL,DIMETHOMORPH,TRIFLOXYSTROBIN	Maine	5	3	0.19	1	1.42	Cyprodinil;Dimethomorph;Trifloxystrobin
Alzheimer's Disease	CYPRODINIL,FIPRONIL,TRIFLUMIZOLE	Maine	6	3	0.22	0.86	3.31	Cyprodinil;Fipronil;Triflumizole
Alzheimer's Disease	CYPRODINIL,FIPRONIL,HEXYTHIAZOX	Maine	6	3	0.22	1	3.86	Cyprodinil;Fipronil;Hexythiazox
Alzheimer's Disease	CYPRODINIL,HEXYTHIAZOX,TRIFLUMIZOLE	Maine	6	3	0.22	1	3.38	Cyprodinil;Hexythiazox;Triflumizole
Alzheimer's Disease	CYPRODINIL,THIRAM,TRIFLUMIZOLE	Maine	6	3	0.22	1	2.89	Cyprodinil;Thiram;Triflumizole
Alzheimer's Disease	CYPRODINIL,MALATHION,TRIFLUMIZOLE	Maine	5	3	0.19	1	1.35	Cyprodinil;Malathion;Triflumizole
Alzheimer's Disease	CYPRODINIL,FENPROPATHRIN,TRIFLUMIZOLE	Maine	6	3	0.22	1	1.36	Cyprodinil;Fenpropathrin;Triflumizole
Alzheimer's Disease	CYPRODINIL,HEXYTHIAZOX,THIRAM	Maine	5	3	0.19	1	2.25	Cyprodinil;Hexythiazox;Thiram
Alzheimer's Disease	CYPRODINIL,HEXYTHIAZOX,PYRIDABEN	Maine	6	3	0.22	1	1.93	Cyprodinil;Hexythiazox;Pyridaben
Alzheimer's Disease	CYPRODINIL,HEXYTHIAZOX,MALATHION	Maine	5	3	0.19	0.83	1.61	Cyprodinil;Hexythiazox;Malathion
Alzheimer's Disease	CYPRODINIL,ETHOPROPHOS,HEXYTHIAZOX	Maine	5	3	0.19	0.83	1.5	Cyprodinil;Hexythiazox
Alzheimer's Disease	CYPRODINIL,FENPROPATHRIN,HEXYTHIAZOX	Maine	5	3	0.19	1	1.35	Cyprodinil;Fenpropathrin;Hexythiazox
Alzheimer's Disease	CYPRODINIL,PYRIDABEN,THIRAM	Maine	7	3	0.26	1	1.93	Cyprodinil;Pyridaben;Thiram
Alzheimer's Disease	CYPRODINIL,ETHOPROPHOS,THIRAM	Maine	6	3	0.22	0.86	1.54	Cyprodinil;Thiram
Alzheimer's Disease	CYPRODINIL,DIMETHENAMID,THIRAM	Maine	7	3	0.26	1	1.8	Cyprodinil;Dimethenamid;Thiram
Alzheimer's Disease	CYPRODINIL,FENPROPATHRIN,THIRAM	Maine	7	3	0.26	1	1.59	Cyprodinil;Fenpropathrin;Thiram
Alzheimer's Disease	CYPRODINIL,THIRAM,TRIFLOXYSTROBIN	Maine	7	3	0.26	1	1.42	Cyprodinil;Thiram;Trifloxystrobin
Alzheimer's Disease	CYPRODINIL,PROSULFURON,THIRAM	Maine	5	3	0.19	0.83	1.12	Cyprodinil;Prosulfuron;Thiram
Alzheimer's Disease	CYPRODINIL,IMIDACLOPRID,THIRAM	Maine	7	3	0.26	0.88	1.18	Cyprodinil;Imidacloprid;Thiram
Alzheimer's Disease	CYPRODINIL,ENDOTHAL,PYRIDABEN	Maine	6	3	0.22	1	1.93	Cyprodinil;Endothall;Pyridaben
Alzheimer's Disease	CYPRODINIL,ENDOTHAL,ETHOPROPHOS	Maine	6	3	0.22	1	1.8	Cyprodinil;Endothall
Alzheimer's Disease	CYPRODINIL,DIMETHENAMID,ENDOTHAL	Maine	6	3	0.22	1	1.8	Cyprodinil;Dimethenamid;Endothall
Alzheimer's Disease	CYPRODINIL,ENDOTHAL,FENPROPATHRIN	Maine	5	3	0.19	1	1.35	Cyprodinil;Endothall;Fenpropathrin
Alzheimer's Disease	CYPRODINIL,DIAZINON,ENDOTHAL	Maine	6	3	0.22	1	1.29	Cyprodinil;Diazinon;Endothall
Alzheimer's Disease	CYPRODINIL,INDOXACARB,ORYZALIN	Maine	6	3	0.22	0.86	1.45	Cyprodinil;Indoxacarb;Oryzalin
Alzheimer's Disease	CYPRODINIL,ETHOPROPHOS,ORYZALIN	Maine	6	3	0.22	0.86	1.54	Cyprodinil;Oryzalin
Alzheimer's Disease	CYPRODINIL,FENPROPATHRIN,ORYZALIN	Maine	7	3	0.26	1	1.59	Cyprodinil;Fenpropathrin;Oryzalin
Alzheimer's Disease	CYPRODINIL,ORYZALIN,TRIFLOXYSTROBIN	Maine	7	3	0.26	1	1.42	Cyprodinil;Oryzalin;Trifloxystrobin
Alzheimer's Disease	CYPRODINIL,FENPROPATHRIN,INDOXACARB	Maine	13	3	0.48	0.81	1.37	Cyprodinil;Fenpropathrin;Indoxacarb
Alzheimer's Disease	CYPRODINIL,INDOXACARB,OXAMYL	Maine	13	3	0.48	0.93	1.57	Cyprodinil;Indoxacarb;Oxamyl
Alzheimer's Disease	CYPRODINIL,INDOXACARB,METOLACHLOR	Maine	14	3	0.52	0.82	1.39	Cyprodinil;Indoxacarb
Alzheimer's Disease	CYPRODINIL,MALATHION,PYRIDABEN	Maine	8	3	0.3	0.89	1.54	Cyprodinil;Malathion;Pyridaben
Alzheimer's Disease	CYPRODINIL,PHORATE,PYRIDABEN	Maine	7	3	0.26	1	1.93	Cyprodinil;Phorate;Pyridaben
Alzheimer's Disease	CYPRODINIL,ETHOPROPHOS,PYRIDABEN	Maine	9	3	0.33	0.9	1.58	Cyprodinil;Pyridaben
Alzheimer's Disease	CYPRODINIL,DIMETHENAMID,PYRIDABEN	Maine	10	3	0.37	1	1.93	Cyprodinil;Dimethenamid;Pyridaben
Alzheimer's Disease	CYPRODINIL,FENPROPATHRIN,PYRIDABEN	Maine	11	3	0.41	1	1.46	Cyprodinil;Fenpropathrin;Pyridaben
Alzheimer's Disease	CYPRODINIL,EPTC,PYRIDABEN	Maine	10	3	0.37	0.91	1.75	Cyprodinil;EPTC;Pyridaben
Alzheimer's Disease	CYPRODINIL,PYRIDABEN,THIODICARB	Maine	11	3	0.41	0.85	1.63	Cyprodinil;Pyridaben;Thiodicarb
Alzheimer's Disease	CYPRODINIL,MANEB,PYRIDABEN	Maine	12	3	0.44	0.86	1.65	Cyprodinil;Maneb;Pyridaben
Alzheimer's Disease	CYPRODINIL,NAPROPAMIDE,PYRIDABEN	Maine	12	3	0.44	0.86	1.65	Cyprodinil;Devrinol;Pyridaben
Alzheimer's Disease	CYPRODINIL,FENARIMOL,PYRIDABEN	Maine	12	3	0.44	0.86	1.65	Cyprodinil;Pyridaben
Alzheimer's Disease	CYPRODINIL,PYRIDABEN,TRIFLURALIN	Maine	12	3	0.44	0.8	1.54	Cyprodinil;Pyridaben
Alzheimer's Disease	CYPRODINIL,ENDOSULFAN,PYRIDABEN	Maine	12	3	0.44	0.8	1.54	Cyprodinil;Pyridaben
Alzheimer's Disease	CYPRODINIL,MALATHION,PHORATE	Maine	6	3	0.22	0.86	1.65	Cyprodinil;Malathion;Phorate
Alzheimer's Disease	CYPRODINIL,FENPROPATHRIN,MALATHION	Maine	9	3	0.33	0.9	1.43	Cyprodinil;Fenpropathrin;Malathion
Alzheimer's Disease	CYPRODINIL,MALATHION,TRIFLOXYSTROBIN	Maine	10	3	0.37	1	1.42	Cyprodinil;Malathion;Trifloxystrobin
Alzheimer's Disease	CYPRODINIL,MALATHION,PROSULFURON	Maine	8	3	0.3	0.8	1.2	Cyprodinil;Malathion;Prosulfuron
Alzheimer's Disease	CYPRODINIL,ETHOPROPHOS,PHORATE	Maine	6	3	0.22	0.86	1.54	Cyprodinil;Phorate
Alzheimer's Disease	CYPRODINIL,DIMETHENAMID,PHORATE	Maine	6	3	0.22	0.86	1.54	Cyprodinil;Dimethenamid;Phorate
Alzheimer's Disease	CYPRODINIL,FENPROPATHRIN,PHORATE	Maine	6	3	0.22	0.86	1.36	Cyprodinil;Fenpropathrin;Phorate
Alzheimer's Disease	CYPRODINIL,PHORATE,PROSULFURON	Maine	6	3	0.22	0.86	1.29	Cyprodinil;Phorate;Prosulfuron
Alzheimer's Disease	CYPRODINIL,DIAZINON,PHORATE	Maine	7	3	0.26	1	1.29	Cyprodinil;Diazinon;Phorate
Alzheimer's Disease	CYPRODINIL,DIMETHENAMID,ETHOPROPHOS	Maine	8	3	0.3	0.8	1.44	Cyprodinil;Dimethenamid
Alzheimer's Disease	CYPRODINIL,ETHOPROPHOS,FENPROPATHRIN	Maine	10	3	0.37	1	1.44	Cyprodinil;Fenpropathrin
Alzheimer's Disease	CYPRODINIL,ETHOPROPHOS,PROSULFURON	Maine	8	3	0.3	0.8	1.08	Cyprodinil;Prosulfuron
Alzheimer's Disease	CYPRODINIL,EPTC,ETHOPROPHOS	Maine	10	3	0.37	0.91	1.64	Cyprodinil;EPTC
Alzheimer's Disease	CYPRODINIL,ETHOPROPHOS,THIODICARB	Maine	11	3	0.41	0.85	1.52	Cyprodinil;Thiodicarb
Alzheimer's Disease	CYPRODINIL,DIAZINON,ETHOPROPHOS	Maine	10	3	0.37	0.91	1.17	Cyprodinil;Diazinon
Alzheimer's Disease	CYPRODINIL,ETHOPROPHOS,IMIDACLOPRID	Maine	11	3	0.41	0.85	1.14	Cyprodinil;Imidacloprid
Alzheimer's Disease	CYPRODINIL,DIMETHENAMID,FENPROPATHRIN	Maine	9	3	0.33	0.9	1.43	Cyprodinil;Dimethenamid;Fenpropathrin
Alzheimer's Disease	CYPRODINIL,DIMETHENAMID,EPTC	Maine	9	3	0.33	0.82	1.47	Cyprodinil;Dimethenamid;EPTC
Alzheimer's Disease	CYPRODINIL,FENPROPATHRIN,TRIFLOXYSTROBIN	Maine	16	3	0.59	1	1.42	Cyprodinil;Fenpropathrin;Trifloxystrobin
Alzheimer's Disease	CYPRODINIL,FENPROPATHRIN,PROSULFURON	Maine	13	3	0.48	0.93	1.47	Cyprodinil;Fenpropathrin;Prosulfuron
Alzheimer's Disease	CYPRODINIL,EPTC,FENPROPATHRIN	Maine	10	3	0.37	0.91	1.44	Cyprodinil;EPTC;Fenpropathrin
Alzheimer's Disease	CYPRODINIL,FENPROPATHRIN,OXAMYL	Maine	12	3	0.44	0.86	1.36	Cyprodinil;Fenpropathrin;Oxamyl
Alzheimer's Disease	CYPRODINIL,FENPROPATHRIN,THIODICARB	Maine	12	3	0.44	0.92	1.47	Cyprodinil;Fenpropathrin;Thiodicarb
Alzheimer's Disease	CYPRODINIL,DIAZINON,FENPROPATHRIN	Maine	14	3	0.52	0.93	1.48	Cyprodinil;Diazinon;Fenpropathrin
Alzheimer's Disease	CYPRODINIL,FENPROPATHRIN,MANEB	Maine	13	3	0.48	0.93	1.47	Cyprodinil;Fenpropathrin;Maneb
Alzheimer's Disease	CYPRODINIL,FENPROPATHRIN,NAPROPAMIDE	Maine	13	3	0.48	0.93	1.47	Cyprodinil;Fenpropathrin;Devrinol
Alzheimer's Disease	CYPRODINIL,FENARIMOL,FENPROPATHRIN	Maine	13	3	0.48	0.93	1.47	Cyprodinil;Fenpropathrin
Alzheimer's Disease	CYPRODINIL,ENDOSULFAN,FENPROPATHRIN	Maine	14	3	0.52	0.93	1.48	Cyprodinil;Fenpropathrin
Alzheimer's Disease	CYPRODINIL,ETHEPHON,FENPROPATHRIN	Maine	14	3	0.52	0.88	1.39	Cyprodinil;Ethephon;Fenpropathrin
Alzheimer's Disease	CYPRODINIL,FENPROPATHRIN,SETHOXYDIM	Maine	14	3	0.52	0.88	1.39	Cyprodinil;Fenpropathrin;Sethoxydim
Alzheimer's Disease	CYPRODINIL,FENPROPATHRIN,TERBACIL	Maine	14	3	0.52	0.88	1.39	Cyprodinil;Fenpropathrin;Terbacil
Alzheimer's Disease	CYPRODINIL,FENPROPATHRIN,TEFLUTHRIN	Maine	15	3	0.56	0.83	1.32	Cyprodinil;Fenpropathrin;Tefluthrin
Alzheimer's Disease	CYPRODINIL,FENPROPATHRIN,METIRAM	Maine	16	3	0.59	0.84	1.34	Cyprodinil;Fenpropathrin;Polymarcine
Alzheimer's Disease	CYPRODINIL,DIURON,FENPROPATHRIN	Maine	16	3	0.59	0.84	1.34	Cyprodinil;Fenpropathrin
Alzheimer's Disease	CYPRODINIL,OXAMYL,TRIFLOXYSTROBIN	Maine	14	3	0.52	1	1.42	Cyprodinil;Oxamyl;Trifloxystrobin
Alzheimer's Disease	CYPRODINIL,DIAZINON,PROSULFURON	Maine	12	3	0.44	0.8	1.2	Cyprodinil;Diazinon;Prosulfuron
Alzheimer's Disease	CYPRODINIL,ENDOSULFAN,PROSULFURON	Maine	12	3	0.44	0.8	1.2	Cyprodinil;Prosulfuron
Alzheimer's Disease	CYPRODINIL,ETHEPHON,PROSULFURON	Maine	13	3	0.48	0.81	1.22	Cyprodinil;Ethephon;Prosulfuron
Alzheimer's Disease	CYPRODINIL,DIAZINON,EPTC	Maine	10	3	0.37	0.91	1.17	Cyprodinil;Diazinon;EPTC
Alzheimer's Disease	CYPRODINIL,DIAZINON,ENDOSULFAN	Maine	13	3	0.48	0.87	1.11	Cyprodinil;Diazinon
Alzheimer's Disease	CYPRODINIL,FIPRONIL,PHORATE,TRIFLUMIZOLE	Maine	5	4	0.19	1	3.86	Cyprodinil;Fipronil;Phorate;Triflumizole
Alzheimer's Disease	CYPRODINIL,FIPRONIL,PROSULFURON,TRIFLUMIZOLE	Maine	6	4	0.22	1	3.86	Cyprodinil;Fipronil;Prosulfuron;Triflumizole
Alzheimer's Disease	CYPRODINIL,FIPRONIL,MALATHION,THIRAM	Maine	5	4	0.19	1	3.86	Cyprodinil;Fipronil;Malathion;Thiram
Alzheimer's Disease	CYPRODINIL,FIPRONIL,PROSULFURON,THIRAM	Maine	5	4	0.19	1	3.86	Cyprodinil;Fipronil;Prosulfuron;Thiram
Alzheimer's Disease	CYPRODINIL,DIMETHENAMID,FIPRONIL,PHORATE	Maine	5	4	0.19	0.83	3.21	Cyprodinil;Dimethenamid;Fipronil;Phorate
Alzheimer's Disease	CYPRODINIL,FIPRONIL,PHORATE,PROSULFURON	Maine	5	4	0.19	0.83	3.21	Cyprodinil;Fipronil;Phorate;Prosulfuron
Alzheimer's Disease	CYPRODINIL,ETHEPHON,FIPRONIL,PHORATE	Maine	5	4	0.19	0.83	3.21	Cyprodinil;Ethephon;Fipronil;Phorate
Alzheimer's Disease	CYPRODINIL,DIMETHENAMID,FIPRONIL,PROSULFURON	Maine	6	4	0.22	0.86	3.31	Cyprodinil;Dimethenamid;Fipronil;Prosulfuron
Alzheimer's Disease	CYPRODINIL,FLUTOLANIL,OXAMYL,PROSULFURON	Maine	8	4	0.3	0.8	2.4	Cyprodinil;Flutolanil;Oxamyl;Prosulfuron
Alzheimer's Disease	CYPRODINIL,MALATHION,THIRAM,TRIFLUMIZOLE	Maine	5	4	0.19	1	3.38	Cyprodinil;Malathion;Thiram;Triflumizole
Alzheimer's Disease	CYPRODINIL,PROSULFURON,THIRAM,TRIFLUMIZOLE	Maine	5	4	0.19	1	3.38	Cyprodinil;Prosulfuron;Thiram;Triflumizole
Alzheimer's Disease	CYPRODINIL,MALATHION,PROSULFURON,TRIFLUMIZOLE	Maine	5	4	0.19	0.83	1.61	Cyprodinil;Malathion;Prosulfuron;Triflumizole
Alzheimer's Disease	CYPRODINIL,DIMETHENAMID,PHORATE,TRIFLUMIZOLE	Maine	5	4	0.19	0.83	2.81	Cyprodinil;Dimethenamid;Phorate;Triflumizole
Alzheimer's Disease	CYPRODINIL,PHORATE,PROSULFURON,TRIFLUMIZOLE	Maine	5	4	0.19	0.83	2.81	Cyprodinil;Phorate;Prosulfuron;Triflumizole
Alzheimer's Disease	CYPRODINIL,ETHEPHON,PHORATE,TRIFLUMIZOLE	Maine	5	4	0.19	0.83	2.81	Cyprodinil;Ethephon;Phorate;Triflumizole
Alzheimer's Disease	CYPRODINIL,DIMETHENAMID,PROSULFURON,TRIFLUMIZOLE	Maine	6	4	0.22	0.86	2.89	Cyprodinil;Dimethenamid;Prosulfuron;Triflumizole
Alzheimer's Disease	CYPRODINIL,DIFENOCONAZOLE,OXAMYL,PROSULFURON	Maine	8	4	0.3	0.8	1.96	Cyprodinil;Difenoconazole;Oxamyl;Prosulfuron
Alzheimer's Disease	CYPRODINIL,HEXYTHIAZOX,MALATHION,THIRAM	Maine	5	4	0.19	1	3	Cyprodinil;Hexythiazox;Malathion;Thiram
Alzheimer's Disease	CYPRODINIL,HEXYTHIAZOX,PROSULFURON,THIRAM	Maine	5	4	0.19	1	3	Cyprodinil;Hexythiazox;Prosulfuron;Thiram
Alzheimer's Disease	CYPRODINIL,FENPROPATHRIN,HEXYTHIAZOX,MALATHION	Maine	5	4	0.19	1	1.59	Cyprodinil;Fenpropathrin;Hexythiazox;Malathion
Alzheimer's Disease	CYPRODINIL,DIMETHENAMID,HEXYTHIAZOX,PHORATE	Maine	5	4	0.19	0.83	2.5	Cyprodinil;Dimethenamid;Hexythiazox;Phorate
Alzheimer's Disease	CYPRODINIL,HEXYTHIAZOX,PHORATE,PROSULFURON	Maine	5	4	0.19	0.83	2.5	Cyprodinil;Hexythiazox;Phorate;Prosulfuron
Alzheimer's Disease	CYPRODINIL,ETHEPHON,HEXYTHIAZOX,PHORATE	Maine	5	4	0.19	0.83	2.5	Cyprodinil;Ethephon;Hexythiazox;Phorate
Alzheimer's Disease	CYPRODINIL,DIMETHENAMID,HEXYTHIAZOX,PROSULFURON	Maine	6	4	0.22	0.86	2.57	Cyprodinil;Dimethenamid;Hexythiazox;Prosulfuron
Alzheimer's Disease	CYPRODINIL,MALATHION,PROSULFURON,THIRAM	Maine	5	4	0.19	1	1.5	Cyprodinil;Malathion;Prosulfuron;Thiram
Alzheimer's Disease	CYPRODINIL,ETHOPROPHOS,IMIDACLOPRID,THIRAM	Maine	6	4	0.22	1	1.35	Cyprodinil;Imidacloprid;Thiram
Alzheimer's Disease	CYPRODINIL,MANEB,ORYZALIN,PYRACLOSTROBIN	Maine	5	4	0.19	0.83	1.73	Cyprodinil;Maneb;Oryzalin;Pyraclostrobin
Alzheimer's Disease	CYPRODINIL,ORYZALIN,PYRACLOSTROBIN,TRIFLURALIN	Maine	5	4	0.19	0.83	1.73	Cyprodinil;Oryzalin;Pyraclostrobin
Alzheimer's Disease	CYPRODINIL,ORYZALIN,PYRACLOSTROBIN,TEFLUTHRIN	Maine	5	4	0.19	0.83	1.73	Cyprodinil;Oryzalin;Pyraclostrobin;Tefluthrin
Alzheimer's Disease	CYPRODINIL,OXAMYL,PYRACLOSTROBIN,TRIFLURALIN	Maine	8	4	0.3	0.8	1.66	Cyprodinil;Oxamyl;Pyraclostrobin
Alzheimer's Disease	CYPRODINIL,INDOXACARB,ORYZALIN,OXAMYL	Maine	5	4	0.19	1	1.69	Cyprodinil;Indoxacarb;Oryzalin;Oxamyl
Alzheimer's Disease	CYPRODINIL,ORYZALIN,PYRIDABEN,TRIFLURALIN	Maine	5	4	0.19	0.83	1.61	Cyprodinil;Oryzalin;Pyridaben
Alzheimer's Disease	CYPRODINIL,ORYZALIN,PYRIDABEN,TEFLUTHRIN	Maine	5	4	0.19	0.83	1.61	Cyprodinil;Oryzalin;Pyridaben;Tefluthrin
Alzheimer's Disease	CYPRODINIL,EPTC,ETHOPROPHOS,ORYZALIN	Maine	5	4	0.19	1	1.8	Cyprodinil;EPTC;Oryzalin
Alzheimer's Disease	CYPRODINIL,DIAZINON,ETHOPROPHOS,ORYZALIN	Maine	5	4	0.19	1	1.8	Cyprodinil;Diazinon;Oryzalin
Alzheimer's Disease	CYPRODINIL,ETHEPHON,ORYZALIN,PROSULFURON	Maine	5	4	0.19	0.83	1.25	Cyprodinil;Ethephon;Oryzalin;Prosulfuron
Alzheimer's Disease	CYPRODINIL,FENPROPATHRIN,INDOXACARB,METOLACHLOR	Maine	11	4	0.41	0.85	1.43	Cyprodinil;Fenpropathrin;Indoxacarb
Alzheimer's Disease	CYPRODINIL,ETHOPROPHOS,MALATHION,PYRIDABEN	Maine	6	4	0.22	1	1.65	Cyprodinil;Malathion;Pyridaben
Alzheimer's Disease	CYPRODINIL,FENPROPATHRIN,MALATHION,PYRIDABEN	Maine	8	4	0.3	1	1.71	Cyprodinil;Fenpropathrin;Malathion;Pyridaben
Alzheimer's Disease	CYPRODINIL,MALATHION,PROSULFURON,PYRIDABEN	Maine	7	4	0.26	0.88	1.69	Cyprodinil;Malathion;Prosulfuron;Pyridaben
Alzheimer's Disease	CYPRODINIL,EPTC,MALATHION,PYRIDABEN	Maine	7	4	0.26	1	1.93	Cyprodinil;EPTC;Malathion;Pyridaben
Alzheimer's Disease	CYPRODINIL,MALATHION,OXAMYL,PYRIDABEN	Maine	5	4	0.19	0.83	1.61	Cyprodinil;Malathion;Oxamyl;Pyridaben
Alzheimer's Disease	CYPRODINIL,MALATHION,PYRIDABEN,THIODICARB	Maine	7	4	0.26	0.88	1.69	Cyprodinil;Malathion;Pyridaben;Thiodicarb
Alzheimer's Disease	CYPRODINIL,DIAZINON,MALATHION,PYRIDABEN	Maine	8	4	0.3	0.89	1.71	Cyprodinil;Diazinon;Malathion;Pyridaben
Alzheimer's Disease	CYPRODINIL,MALATHION,MANEB,PYRIDABEN	Maine	8	4	0.3	1	1.93	Cyprodinil;Malathion;Maneb;Pyridaben
Alzheimer's Disease	CYPRODINIL,MALATHION,NAPROPAMIDE,PYRIDABEN	Maine	8	4	0.3	0.89	1.71	Cyprodinil;Malathion;Devrinol;Pyridaben
Alzheimer's Disease	CYPRODINIL,FENARIMOL,MALATHION,PYRIDABEN	Maine	8	4	0.3	0.89	1.71	Cyprodinil;Malathion;Pyridaben
Alzheimer's Disease	CYPRODINIL,MALATHION,PYRIDABEN,TRIFLURALIN	Maine	8	4	0.3	1	1.93	Cyprodinil;Malathion;Pyridaben
Alzheimer's Disease	CYPRODINIL,ENDOSULFAN,MALATHION,PYRIDABEN	Maine	8	4	0.3	0.89	1.71	Cyprodinil;Malathion;Pyridaben
Alzheimer's Disease	CYPRODINIL,ETHEPHON,MALATHION,PYRIDABEN	Maine	7	4	0.26	0.88	1.69	Cyprodinil;Ethephon;Malathion;Pyridaben
Alzheimer's Disease	CYPRODINIL,MALATHION,PYRIDABEN,SETHOXYDIM	Maine	8	4	0.3	0.89	1.71	Cyprodinil;Malathion;Pyridaben;Sethoxydim
Alzheimer's Disease	CYPRODINIL,MALATHION,PYRIDABEN,TERBACIL	Maine	8	4	0.3	0.89	1.71	Cyprodinil;Malathion;Pyridaben;Terbacil
Alzheimer's Disease	CYPRODINIL,MALATHION,PYRIDABEN,TEFLUTHRIN	Maine	8	4	0.3	0.89	1.71	Cyprodinil;Malathion;Pyridaben;Tefluthrin
Alzheimer's Disease	CYPRODINIL,DIAZINON,ETHOPROPHOS,PYRIDABEN	Maine	9	4	0.33	0.9	1.74	Cyprodinil;Diazinon;Pyridaben
Alzheimer's Disease	CYPRODINIL,ETHOPROPHOS,MANEB,PYRIDABEN	Maine	9	4	0.33	0.9	1.74	Cyprodinil;Maneb;Pyridaben
Alzheimer's Disease	CYPRODINIL,ETHOPROPHOS,PYRIDABEN,TRIFLURALIN	Maine	9	4	0.33	0.9	1.74	Cyprodinil;Pyridaben
Alzheimer's Disease	CYPRODINIL,ETHOPROPHOS,PYRIDABEN,TEFLUTHRIN	Maine	9	4	0.33	0.9	1.74	Cyprodinil;Pyridaben;Tefluthrin
Alzheimer's Disease	CYPRODINIL,FENPROPATHRIN,OXAMYL,PYRIDABEN	Maine	7	4	0.26	1	1.59	Cyprodinil;Fenpropathrin;Oxamyl;Pyridaben
Alzheimer's Disease	CYPRODINIL,FENPROPATHRIN,PYRIDABEN,TRIFLURALIN	Maine	11	4	0.41	0.92	1.77	Cyprodinil;Fenpropathrin;Pyridaben
Alzheimer's Disease	CYPRODINIL,PROSULFURON,PYRIDABEN,TRIFLURALIN	Maine	9	4	0.33	0.9	1.74	Cyprodinil;Prosulfuron;Pyridaben
Alzheimer's Disease	CYPRODINIL,DIAZINON,EPTC,PYRIDABEN	Maine	10	4	0.37	1	1.93	Cyprodinil;Diazinon;EPTC;Pyridaben
Alzheimer's Disease	CYPRODINIL,DIAZINON,PYRIDABEN,THIODICARB	Maine	10	4	0.37	0.91	1.75	Cyprodinil;Diazinon;Pyridaben;Thiodicarb
Alzheimer's Disease	CYPRODINIL,MANEB,PYRIDABEN,THIODICARB	Maine	11	4	0.41	0.92	1.77	Cyprodinil;Maneb;Pyridaben;Thiodicarb
Alzheimer's Disease	CYPRODINIL,PYRIDABEN,THIODICARB,TRIFLURALIN	Maine	11	4	0.41	0.92	1.77	Cyprodinil;Pyridaben;Thiodicarb
Alzheimer's Disease	CYPRODINIL,PYRIDABEN,TEFLUTHRIN,THIODICARB	Maine	11	4	0.41	0.92	1.77	Cyprodinil;Pyridaben;Tefluthrin;Thiodicarb
Alzheimer's Disease	CYPRODINIL,DIAZINON,MANEB,PYRIDABEN	Maine	11	4	0.41	0.92	1.77	Cyprodinil;Diazinon;Maneb;Pyridaben
Alzheimer's Disease	CYPRODINIL,DIAZINON,NAPROPAMIDE,PYRIDABEN	Maine	11	4	0.41	0.92	1.77	Cyprodinil;Diazinon;Devrinol;Pyridaben
Alzheimer's Disease	CYPRODINIL,DIAZINON,FENARIMOL,PYRIDABEN	Maine	11	4	0.41	0.92	1.77	Cyprodinil;Diazinon;Pyridaben
Alzheimer's Disease	CYPRODINIL,DIAZINON,PYRIDABEN,TRIFLURALIN	Maine	11	4	0.41	1	1.93	Cyprodinil;Diazinon;Pyridaben
Alzheimer's Disease	CYPRODINIL,DIAZINON,ENDOSULFAN,PYRIDABEN	Maine	11	4	0.41	0.85	1.63	Cyprodinil;Diazinon;Pyridaben
Alzheimer's Disease	CYPRODINIL,DIAZINON,PYRIDABEN,SETHOXYDIM	Maine	11	4	0.41	0.85	1.63	Cyprodinil;Diazinon;Pyridaben;Sethoxydim
Alzheimer's Disease	CYPRODINIL,DIAZINON,PYRIDABEN,TERBACIL	Maine	11	4	0.41	0.85	1.63	Cyprodinil;Diazinon;Pyridaben;Terbacil
Alzheimer's Disease	CYPRODINIL,MANEB,NAPROPAMIDE,PYRIDABEN	Maine	12	4	0.44	0.92	1.78	Cyprodinil;Maneb;Devrinol;Pyridaben
Alzheimer's Disease	CYPRODINIL,FENARIMOL,MANEB,PYRIDABEN	Maine	12	4	0.44	0.92	1.78	Cyprodinil;Maneb;Pyridaben
Alzheimer's Disease	CYPRODINIL,MANEB,PYRIDABEN,TRIFLURALIN	Maine	12	4	0.44	0.92	1.78	Cyprodinil;Maneb;Pyridaben
Alzheimer's Disease	CYPRODINIL,MANEB,PYRIDABEN,TERBACIL	Maine	12	4	0.44	0.92	1.78	Cyprodinil;Maneb;Pyridaben;Terbacil
Alzheimer's Disease	CYPRODINIL,NAPROPAMIDE,PYRIDABEN,TRIFLURALIN	Maine	12	4	0.44	0.92	1.78	Cyprodinil;Devrinol;Pyridaben
Alzheimer's Disease	CYPRODINIL,NAPROPAMIDE,PYRIDABEN,TEFLUTHRIN	Maine	12	4	0.44	0.92	1.78	Cyprodinil;Devrinol;Pyridaben;Tefluthrin
Alzheimer's Disease	CYPRODINIL,FENARIMOL,PYRIDABEN,TRIFLURALIN	Maine	12	4	0.44	0.92	1.78	Cyprodinil;Pyridaben
Alzheimer's Disease	CYPRODINIL,FENARIMOL,PYRIDABEN,TEFLUTHRIN	Maine	12	4	0.44	0.92	1.78	Cyprodinil;Pyridaben;Tefluthrin
Alzheimer's Disease	CYPRODINIL,ENDOSULFAN,PYRIDABEN,TRIFLURALIN	Maine	12	4	0.44	0.92	1.78	Cyprodinil;Pyridaben
Alzheimer's Disease	CYPRODINIL,ETHEPHON,PYRIDABEN,TRIFLURALIN	Maine	11	4	0.41	0.85	1.63	Cyprodinil;Ethephon;Pyridaben
Alzheimer's Disease	CYPRODINIL,PYRIDABEN,SETHOXYDIM,TRIFLURALIN	Maine	12	4	0.44	0.86	1.65	Cyprodinil;Pyridaben;Sethoxydim
Alzheimer's Disease	CYPRODINIL,PYRIDABEN,TERBACIL,TRIFLURALIN	Maine	12	4	0.44	0.86	1.65	Cyprodinil;Pyridaben;Terbacil
Alzheimer's Disease	CYPRODINIL,PYRIDABEN,TEFLUTHRIN,TRIFLURALIN	Maine	12	4	0.44	0.86	1.65	Cyprodinil;Pyridaben;Tefluthrin
Alzheimer's Disease	CYPRODINIL,METIRAM,PYRIDABEN,TRIFLURALIN	Maine	12	4	0.44	0.86	1.65	Cyprodinil;Polymarcine;Pyridaben
Alzheimer's Disease	CYPRODINIL,DIURON,PYRIDABEN,TRIFLURALIN	Maine	12	4	0.44	0.86	1.65	Cyprodinil;Pyridaben
Alzheimer's Disease	CYPRODINIL,ENDOSULFAN,PYRIDABEN,TERBACIL	Maine	12	4	0.44	0.86	1.65	Cyprodinil;Pyridaben;Terbacil
Alzheimer's Disease	CYPRODINIL,ENDOSULFAN,PYRIDABEN,TEFLUTHRIN	Maine	12	4	0.44	0.86	1.65	Cyprodinil;Pyridaben;Tefluthrin
Alzheimer's Disease	CYPRODINIL,ETHEPHON,PYRIDABEN,TERBACIL	Maine	11	4	0.41	0.85	1.63	Cyprodinil;Ethephon;Pyridaben;Terbacil
Alzheimer's Disease	CYPRODINIL,PYRIDABEN,SETHOXYDIM,TERBACIL	Maine	12	4	0.44	0.86	1.65	Cyprodinil;Pyridaben;Sethoxydim;Terbacil
Alzheimer's Disease	CYPRODINIL,PYRIDABEN,SETHOXYDIM,TEFLUTHRIN	Maine	12	4	0.44	0.86	1.65	Cyprodinil;Pyridaben;Sethoxydim;Tefluthrin
Alzheimer's Disease	CYPRODINIL,METIRAM,PYRIDABEN,SETHOXYDIM	Maine	12	4	0.44	0.8	1.54	Cyprodinil;Polymarcine;Pyridaben;Sethoxydim
Alzheimer's Disease	CYPRODINIL,DIURON,PYRIDABEN,SETHOXYDIM	Maine	12	4	0.44	0.8	1.54	Cyprodinil;Pyridaben;Sethoxydim
Alzheimer's Disease	CYPRODINIL,PYRIDABEN,TEFLUTHRIN,TERBACIL	Maine	12	4	0.44	0.8	1.54	Cyprodinil;Pyridaben;Tefluthrin;Terbacil
Alzheimer's Disease	CYPRODINIL,FENPROPATHRIN,MALATHION,PHORATE	Maine	6	4	0.22	1	1.59	Cyprodinil;Fenpropathrin;Malathion;Phorate
Alzheimer's Disease	CYPRODINIL,ETHOPROPHOS,FENPROPATHRIN,MALATHION	Maine	7	4	0.26	1	1.59	Cyprodinil;Fenpropathrin;Malathion
Alzheimer's Disease	CYPRODINIL,ETHOPROPHOS,MALATHION,PROSULFURON	Maine	6	4	0.22	0.86	1.29	Cyprodinil;Malathion;Prosulfuron
Alzheimer's Disease	CYPRODINIL,ETHOPROPHOS,MALATHION,OXAMYL	Maine	5	4	0.19	0.83	1.5	Cyprodinil;Malathion;Oxamyl
Alzheimer's Disease	CYPRODINIL,ETHOPROPHOS,MALATHION,THIODICARB	Maine	7	4	0.26	0.88	1.57	Cyprodinil;Malathion;Thiodicarb
Alzheimer's Disease	CYPRODINIL,ETHOPROPHOS,IMIDACLOPRID,MALATHION	Maine	7	4	0.26	0.88	1.18	Cyprodinil;Imidacloprid;Malathion
Alzheimer's Disease	CYPRODINIL,DIMETHENAMID,FENPROPATHRIN,MALATHION	Maine	7	4	0.26	1	1.59	Cyprodinil;Dimethenamid;Fenpropathrin;Malathion
Alzheimer's Disease	CYPRODINIL,DIMETHENAMID,MALATHION,PROSULFURON	Maine	6	4	0.22	0.86	1.65	Cyprodinil;Dimethenamid;Malathion;Prosulfuron
Alzheimer's Disease	CYPRODINIL,FENPROPATHRIN,MALATHION,PROSULFURON	Maine	8	4	0.3	1	1.59	Cyprodinil;Fenpropathrin;Malathion;Prosulfuron
Alzheimer's Disease	CYPRODINIL,EPTC,FENPROPATHRIN,MALATHION	Maine	7	4	0.26	1	1.59	Cyprodinil;EPTC;Fenpropathrin;Malathion
Alzheimer's Disease	CYPRODINIL,FENPROPATHRIN,MALATHION,OXAMYL	Maine	6	4	0.22	1	1.59	Cyprodinil;Fenpropathrin;Malathion;Oxamyl
Alzheimer's Disease	CYPRODINIL,FENPROPATHRIN,MALATHION,THIODICARB	Maine	8	4	0.3	1	1.59	Cyprodinil;Fenpropathrin;Malathion;Thiodicarb
Alzheimer's Disease	CYPRODINIL,DIAZINON,FENPROPATHRIN,MALATHION	Maine	9	4	0.33	1	1.59	Cyprodinil;Diazinon;Fenpropathrin;Malathion
Alzheimer's Disease	CYPRODINIL,FENPROPATHRIN,MALATHION,MANEB	Maine	8	4	0.3	1	1.59	Cyprodinil;Fenpropathrin;Malathion;Maneb
Alzheimer's Disease	CYPRODINIL,FENPROPATHRIN,MALATHION,NAPROPAMIDE	Maine	9	4	0.33	1	1.59	Cyprodinil;Fenpropathrin;Malathion;Devrinol
Alzheimer's Disease	CYPRODINIL,FENARIMOL,FENPROPATHRIN,MALATHION	Maine	9	4	0.33	1	1.59	Cyprodinil;Fenpropathrin;Malathion
Alzheimer's Disease	CYPRODINIL,FENPROPATHRIN,MALATHION,TRIFLURALIN	Maine	8	4	0.3	1	1.59	Cyprodinil;Fenpropathrin;Malathion
Alzheimer's Disease	CYPRODINIL,ENDOSULFAN,FENPROPATHRIN,MALATHION	Maine	9	4	0.33	1	1.59	Cyprodinil;Fenpropathrin;Malathion
Alzheimer's Disease	CYPRODINIL,ETHEPHON,FENPROPATHRIN,MALATHION	Maine	8	4	0.3	1	1.59	Cyprodinil;Ethephon;Fenpropathrin;Malathion
Alzheimer's Disease	CYPRODINIL,FENPROPATHRIN,MALATHION,SETHOXYDIM	Maine	9	4	0.33	1	1.59	Cyprodinil;Fenpropathrin;Malathion;Sethoxydim
Alzheimer's Disease	CYPRODINIL,FENPROPATHRIN,MALATHION,TERBACIL	Maine	9	4	0.33	1	1.59	Cyprodinil;Fenpropathrin;Malathion;Terbacil
Alzheimer's Disease	CYPRODINIL,EPTC,MALATHION,PROSULFURON	Maine	6	4	0.22	0.86	1.29	Cyprodinil;EPTC;Malathion;Prosulfuron
Alzheimer's Disease	CYPRODINIL,MALATHION,OXAMYL,PROSULFURON	Maine	5	4	0.19	0.83	1.25	Cyprodinil;Malathion;Oxamyl;Prosulfuron
Alzheimer's Disease	CYPRODINIL,MALATHION,PROSULFURON,THIODICARB	Maine	7	4	0.26	0.88	1.31	Cyprodinil;Malathion;Prosulfuron;Thiodicarb
Alzheimer's Disease	CYPRODINIL,DIAZINON,MALATHION,PROSULFURON	Maine	8	4	0.3	0.89	1.33	Cyprodinil;Diazinon;Malathion;Prosulfuron
Alzheimer's Disease	CYPRODINIL,MALATHION,MANEB,PROSULFURON	Maine	7	4	0.26	0.88	1.31	Cyprodinil;Malathion;Maneb;Prosulfuron
Alzheimer's Disease	CYPRODINIL,MALATHION,NAPROPAMIDE,PROSULFURON	Maine	8	4	0.3	0.89	1.33	Cyprodinil;Malathion;Devrinol;Prosulfuron
Alzheimer's Disease	CYPRODINIL,FENARIMOL,MALATHION,PROSULFURON	Maine	8	4	0.3	0.89	1.33	Cyprodinil;Malathion;Prosulfuron
Alzheimer's Disease	CYPRODINIL,MALATHION,PROSULFURON,TRIFLURALIN	Maine	7	4	0.26	0.88	1.31	Cyprodinil;Malathion;Prosulfuron
Alzheimer's Disease	CYPRODINIL,ENDOSULFAN,MALATHION,PROSULFURON	Maine	8	4	0.3	0.89	1.33	Cyprodinil;Malathion;Prosulfuron
Alzheimer's Disease	CYPRODINIL,ETHEPHON,MALATHION,PROSULFURON	Maine	8	4	0.3	1	1.5	Cyprodinil;Ethephon;Malathion;Prosulfuron
Alzheimer's Disease	CYPRODINIL,MALATHION,PROSULFURON,SETHOXYDIM	Maine	8	4	0.3	0.89	1.33	Cyprodinil;Malathion;Prosulfuron;Sethoxydim
Alzheimer's Disease	CYPRODINIL,MALATHION,PROSULFURON,TERBACIL	Maine	8	4	0.3	0.89	1.33	Cyprodinil;Malathion;Prosulfuron;Terbacil
Alzheimer's Disease	CYPRODINIL,ETHOPROPHOS,METOLACHLOR,PHORATE	Maine	6	4	0.22	1	1.8	Cyprodinil;Phorate
Alzheimer's Disease	CYPRODINIL,ETHEPHON,PHORATE,PROSULFURON	Maine	6	4	0.22	1	1.5	Cyprodinil;Ethephon;Phorate;Prosulfuron
Alzheimer's Disease	CYPRODINIL,DIMETHENAMID,ETHOPROPHOS,THIODICARB	Maine	8	4	0.3	0.89	1.6	Cyprodinil;Dimethenamid;Thiodicarb
Alzheimer's Disease	CYPRODINIL,DIMETHENAMID,ETHOPROPHOS,MANEB	Maine	8	4	0.3	0.8	1.44	Cyprodinil;Dimethenamid;Maneb
Alzheimer's Disease	CYPRODINIL,DIMETHENAMID,ETHOPROPHOS,TRIFLURALIN	Maine	8	4	0.3	0.8	1.44	Cyprodinil;Dimethenamid
Alzheimer's Disease	CYPRODINIL,DIMETHENAMID,ETHOPROPHOS,METOLACHLOR	Maine	6	4	0.22	0.86	1.54	Cyprodinil;Dimethenamid
Alzheimer's Disease	CYPRODINIL,DIMETHENAMID,ETHOPROPHOS,TEFLUTHRIN	Maine	8	4	0.3	0.8	1.44	Cyprodinil;Dimethenamid;Tefluthrin
Alzheimer's Disease	CYPRODINIL,ETHOPROPHOS,FENPROPATHRIN,OXAMYL	Maine	7	4	0.26	1	1.59	Cyprodinil;Fenpropathrin;Oxamyl
Alzheimer's Disease	CYPRODINIL,EPTC,ETHOPROPHOS,OXAMYL	Maine	6	4	0.22	1	1.8	Cyprodinil;EPTC;Oxamyl
Alzheimer's Disease	CYPRODINIL,EPTC,ETHOPROPHOS,METOLACHLOR	Maine	8	4	0.3	1	1.8	Cyprodinil;EPTC
Alzheimer's Disease	CYPRODINIL,ETHOPROPHOS,OXAMYL,THIODICARB	Maine	7	4	0.26	0.88	1.57	Cyprodinil;Oxamyl;Thiodicarb
Alzheimer's Disease	CYPRODINIL,DIAZINON,ETHOPROPHOS,THIODICARB	Maine	10	4	0.37	0.91	1.64	Cyprodinil;Diazinon;Thiodicarb
Alzheimer's Disease	CYPRODINIL,ETHOPROPHOS,METOLACHLOR,THIODICARB	Maine	9	4	0.33	0.9	1.62	Cyprodinil;Thiodicarb
Alzheimer's Disease	CYPRODINIL,DIAZINON,ETHOPROPHOS,NAPROPAMIDE	Maine	10	4	0.37	0.83	1.5	Cyprodinil;Diazinon;Devrinol
Alzheimer's Disease	CYPRODINIL,DIAZINON,ETHOPROPHOS,FENARIMOL	Maine	10	4	0.37	0.83	1.5	Cyprodinil;Diazinon
Alzheimer's Disease	CYPRODINIL,DIAZINON,ETHOPROPHOS,TRIFLURALIN	Maine	9	4	0.33	0.82	1.47	Cyprodinil;Diazinon
Alzheimer's Disease	CYPRODINIL,ETHOPROPHOS,METOLACHLOR,NAPROPAMIDE	Maine	9	4	0.33	0.82	1.47	Cyprodinil;Devrinol
Alzheimer's Disease	CYPRODINIL,ETHOPROPHOS,FENARIMOL,METOLACHLOR	Maine	9	4	0.33	0.82	1.47	Cyprodinil
Alzheimer's Disease	CYPRODINIL,DIMETHENAMID,FENPROPATHRIN,OXAMYL	Maine	5	4	0.19	1	1.59	Cyprodinil;Dimethenamid;Fenpropathrin;Oxamyl
Alzheimer's Disease	CYPRODINIL,DIAZINON,DIMETHENAMID,EPTC	Maine	9	4	0.33	0.9	1.62	Cyprodinil;Diazinon;Dimethenamid;EPTC
Alzheimer's Disease	CYPRODINIL,DIAZINON,DIMETHENAMID,TRIFLURALIN	Maine	10	4	0.37	0.91	1.64	Cyprodinil;Diazinon;Dimethenamid
Alzheimer's Disease	CYPRODINIL,FENPROPATHRIN,OXAMYL,PROSULFURON	Maine	10	4	0.37	1	1.59	Cyprodinil;Fenpropathrin;Oxamyl;Prosulfuron
Alzheimer's Disease	CYPRODINIL,EPTC,FENPROPATHRIN,OXAMYL	Maine	6	4	0.22	1	1.59	Cyprodinil;EPTC;Fenpropathrin;Oxamyl
Alzheimer's Disease	CYPRODINIL,FENPROPATHRIN,OXAMYL,THIODICARB	Maine	8	4	0.3	1	1.59	Cyprodinil;Fenpropathrin;Oxamyl;Thiodicarb
Alzheimer's Disease	CYPRODINIL,DIAZINON,FENPROPATHRIN,OXAMYL	Maine	10	4	0.37	1	1.59	Cyprodinil;Diazinon;Fenpropathrin;Oxamyl
Alzheimer's Disease	CYPRODINIL,FENPROPATHRIN,MANEB,OXAMYL	Maine	9	4	0.33	1	1.59	Cyprodinil;Fenpropathrin;Maneb;Oxamyl
Alzheimer's Disease	CYPRODINIL,FENPROPATHRIN,NAPROPAMIDE,OXAMYL	Maine	9	4	0.33	1	1.59	Cyprodinil;Fenpropathrin;Devrinol;Oxamyl
Alzheimer's Disease	CYPRODINIL,FENARIMOL,FENPROPATHRIN,OXAMYL	Maine	9	4	0.33	1	1.59	Cyprodinil;Fenpropathrin;Oxamyl
Alzheimer's Disease	CYPRODINIL,ENDOSULFAN,FENPROPATHRIN,OXAMYL	Maine	10	4	0.37	1	1.59	Cyprodinil;Fenpropathrin;Oxamyl
Alzheimer's Disease	CYPRODINIL,ETHEPHON,FENPROPATHRIN,OXAMYL	Maine	10	4	0.37	0.91	1.44	Cyprodinil;Ethephon;Fenpropathrin;Oxamyl
Alzheimer's Disease	CYPRODINIL,FENPROPATHRIN,OXAMYL,SETHOXYDIM	Maine	10	4	0.37	0.91	1.44	Cyprodinil;Fenpropathrin;Oxamyl;Sethoxydim
Alzheimer's Disease	CYPRODINIL,FENPROPATHRIN,OXAMYL,TERBACIL	Maine	10	4	0.37	0.91	1.44	Cyprodinil;Fenpropathrin;Oxamyl;Terbacil
Alzheimer's Disease	CYPRODINIL,FENPROPATHRIN,OXAMYL,TEFLUTHRIN	Maine	11	4	0.41	0.92	1.46	Cyprodinil;Fenpropathrin;Oxamyl;Tefluthrin
Alzheimer's Disease	CYPRODINIL,FENPROPATHRIN,METIRAM,OXAMYL	Maine	12	4	0.44	0.92	1.47	Cyprodinil;Fenpropathrin;Polymarcine;Oxamyl
Alzheimer's Disease	CYPRODINIL,DIURON,FENPROPATHRIN,OXAMYL	Maine	12	4	0.44	0.92	1.47	Cyprodinil;Fenpropathrin;Oxamyl
Alzheimer's Disease	CYPRODINIL,FENPROPATHRIN,TEFLUTHRIN,TRIFLURALIN	Maine	12	4	0.44	0.86	1.36	Cyprodinil;Fenpropathrin;Tefluthrin
Alzheimer's Disease	CYPRODINIL,FENPROPATHRIN,METIRAM,TRIFLURALIN	Maine	12	4	0.44	0.86	1.36	Cyprodinil;Fenpropathrin;Polymarcine
Alzheimer's Disease	CYPRODINIL,DIURON,FENPROPATHRIN,TRIFLURALIN	Maine	12	4	0.44	0.86	1.36	Cyprodinil;Fenpropathrin
Alzheimer's Disease	CYPRODINIL,ETHEPHON,FENPROPATHRIN,TERBACIL	Maine	12	4	0.44	0.92	1.47	Cyprodinil;Ethephon;Fenpropathrin;Terbacil
Alzheimer's Disease	CYPRODINIL,ETHEPHON,FENPROPATHRIN,TEFLUTHRIN	Maine	13	4	0.48	0.93	1.47	Cyprodinil;Ethephon;Fenpropathrin;Tefluthrin
Alzheimer's Disease	CYPRODINIL,ETHEPHON,FENPROPATHRIN,METIRAM	Maine	14	4	0.52	0.93	1.48	Cyprodinil;Ethephon;Fenpropathrin;Polymarcine
Alzheimer's Disease	CYPRODINIL,DIURON,ETHEPHON,FENPROPATHRIN	Maine	14	4	0.52	0.93	1.48	Cyprodinil;Ethephon;Fenpropathrin
Alzheimer's Disease	CYPRODINIL,FENPROPATHRIN,SETHOXYDIM,TERBACIL	Maine	13	4	0.48	0.93	1.47	Cyprodinil;Fenpropathrin;Sethoxydim;Terbacil
Alzheimer's Disease	CYPRODINIL,FENPROPATHRIN,SETHOXYDIM,TEFLUTHRIN	Maine	13	4	0.48	0.93	1.47	Cyprodinil;Fenpropathrin;Sethoxydim;Tefluthrin
Alzheimer's Disease	CYPRODINIL,FENPROPATHRIN,METIRAM,SETHOXYDIM	Maine	14	4	0.52	0.93	1.48	Cyprodinil;Fenpropathrin;Polymarcine;Sethoxydim
Alzheimer's Disease	CYPRODINIL,DIURON,FENPROPATHRIN,SETHOXYDIM	Maine	14	4	0.52	0.93	1.48	Cyprodinil;Fenpropathrin;Sethoxydim
Alzheimer's Disease	CYPRODINIL,ETHEPHON,OXAMYL,PROSULFURON	Maine	9	4	0.33	0.82	1.23	Cyprodinil;Ethephon;Oxamyl;Prosulfuron
Alzheimer's Disease	CYPRODINIL,ETHEPHON,PROSULFURON,THIODICARB	Maine	10	4	0.37	0.83	1.25	Cyprodinil;Ethephon;Prosulfuron;Thiodicarb
Alzheimer's Disease	CYPRODINIL,METOLACHLOR,PROSULFURON,THIODICARB	Maine	8	4	0.3	0.8	1.2	Cyprodinil;Prosulfuron;Thiodicarb
Alzheimer's Disease	CYPRODINIL,DIAZINON,ETHEPHON,PROSULFURON	Maine	11	4	0.41	0.85	1.27	Cyprodinil;Diazinon;Ethephon;Prosulfuron
Alzheimer's Disease	CYPRODINIL,DIAZINON,METOLACHLOR,PROSULFURON	Maine	10	4	0.37	0.83	1.25	Cyprodinil;Diazinon;Prosulfuron
Alzheimer's Disease	CYPRODINIL,ETHEPHON,MANEB,PROSULFURON	Maine	11	4	0.41	0.85	1.27	Cyprodinil;Ethephon;Maneb;Prosulfuron
Alzheimer's Disease	CYPRODINIL,MANEB,METOLACHLOR,PROSULFURON	Maine	9	4	0.33	0.82	1.23	Cyprodinil;Maneb;Prosulfuron
Alzheimer's Disease	CYPRODINIL,ETHEPHON,NAPROPAMIDE,PROSULFURON	Maine	11	4	0.41	0.85	1.27	Cyprodinil;Ethephon;Devrinol;Prosulfuron
Alzheimer's Disease	CYPRODINIL,METOLACHLOR,NAPROPAMIDE,PROSULFURON	Maine	9	4	0.33	0.82	1.23	Cyprodinil;Devrinol;Prosulfuron
Alzheimer's Disease	CYPRODINIL,ETHEPHON,FENARIMOL,PROSULFURON	Maine	11	4	0.41	0.85	1.27	Cyprodinil;Ethephon;Prosulfuron
Alzheimer's Disease	CYPRODINIL,FENARIMOL,METOLACHLOR,PROSULFURON	Maine	9	4	0.33	0.82	1.23	Cyprodinil;Prosulfuron
Alzheimer's Disease	CYPRODINIL,ENDOSULFAN,ETHEPHON,PROSULFURON	Maine	12	4	0.44	0.86	1.29	Cyprodinil;Ethephon;Prosulfuron
Alzheimer's Disease	CYPRODINIL,ENDOSULFAN,METOLACHLOR,PROSULFURON	Maine	10	4	0.37	0.83	1.25	Cyprodinil;Prosulfuron
Alzheimer's Disease	CYPRODINIL,ETHEPHON,METOLACHLOR,PROSULFURON	Maine	11	4	0.41	0.85	1.27	Cyprodinil;Ethephon;Prosulfuron
Alzheimer's Disease	CYPRODINIL,ETHEPHON,PROSULFURON,TERBACIL	Maine	11	4	0.41	0.85	1.27	Cyprodinil;Ethephon;Prosulfuron;Terbacil
Alzheimer's Disease	CYPRODINIL,ETHEPHON,PROSULFURON,TEFLUTHRIN	Maine	12	4	0.44	0.86	1.29	Cyprodinil;Ethephon;Prosulfuron;Tefluthrin
Alzheimer's Disease	CYPRODINIL,ETHEPHON,METIRAM,PROSULFURON	Maine	13	4	0.48	0.87	1.3	Cyprodinil;Ethephon;Polymarcine;Prosulfuron
Alzheimer's Disease	CYPRODINIL,DIURON,ETHEPHON,PROSULFURON	Maine	13	4	0.48	0.87	1.3	Cyprodinil;Ethephon;Prosulfuron
Alzheimer's Disease	CYPRODINIL,METIRAM,PROSULFURON,SETHOXYDIM	Maine	12	4	0.44	0.8	1.2	Cyprodinil;Polymarcine;Prosulfuron;Sethoxydim
Alzheimer's Disease	CYPRODINIL,DIURON,PROSULFURON,SETHOXYDIM	Maine	12	4	0.44	0.8	1.2	Cyprodinil;Prosulfuron;Sethoxydim
Alzheimer's Disease	CYPRODINIL,DIAZINON,ETHEPHON,METIRAM	Maine	13	4	0.48	0.87	1.11	Cyprodinil;Diazinon;Ethephon;Polymarcine
Alzheimer's Disease	CYPRODINIL,DIAZINON,DIURON,ETHEPHON	Maine	13	4	0.48	0.87	1.11	Cyprodinil;Diazinon;Ethephon
Alzheimer's Disease	CYPRODINIL,DIAZINON,METIRAM,SETHOXYDIM	Maine	13	4	0.48	0.87	1.11	Cyprodinil;Diazinon;Polymarcine;Sethoxydim
Alzheimer's Disease	CYPRODINIL,DIAZINON,DIURON,SETHOXYDIM	Maine	13	4	0.48	0.87	1.11	Cyprodinil;Diazinon;Sethoxydim
Alzheimer's Disease	DIAZINON,IPRODIONE	Maine	5	2	0.19	1	1.29	Diazinon;Iprodione
Alzheimer's Disease	DIAZINON,ROTENONE	Maine	5	2	0.19	0.83	1.07	Diazinon;Rotenone
Alzheimer's Disease	DIAZINON,IMAZETHAPYR	Maine	6	2	0.22	1	1.29	Diazinon;Imazethapyr
Alzheimer's Disease	DIAZINON,VINCLOZOLIN	Maine	6	2	0.22	1	1.29	Diazinon
Alzheimer's Disease	DIAZINON,METHIDATHION	Maine	6	2	0.22	1	1.29	Diazinon;Methidathion
Alzheimer's Disease	DIAZINON,FONOFOS	Maine	6	2	0.22	0.86	1.1	Diazinon;Fonofos
Alzheimer's Disease	DIAZINON,FIPRONIL	Maine	7	2	0.26	1	1.29	Diazinon;Fipronil
Alzheimer's Disease	DIAZINON,PIPERONYL BUTOXIDE	Maine	6	2	0.22	0.86	1.1	Diazinon;Piperonyl Butoxide
Alzheimer's Disease	DIAZINON,DICOFOL	Maine	7	2	0.26	0.88	1.12	Diazinon;Dicofol
Alzheimer's Disease	DIAZINON,TRIFLUMIZOLE	Maine	8	2	0.3	1	1.29	Diazinon;Triflumizole
Alzheimer's Disease	DIAZINON,HEXYTHIAZOX	Maine	9	2	0.33	1	1.29	Diazinon;Hexythiazox
Alzheimer's Disease	DIAZINON,THIRAM	Maine	10	2	0.37	1	1.29	Diazinon;Thiram
Alzheimer's Disease	DIAZINON,ENDOTHAL	Maine	10	2	0.37	0.91	1.17	Diazinon;Endothall
Alzheimer's Disease	DIAZINON,PYRIDABEN	Maine	13	2	0.48	0.93	1.19	Diazinon;Pyridaben
Alzheimer's Disease	DIAZINON,MALATHION	Maine	13	2	0.48	0.93	1.19	Diazinon;Malathion
Alzheimer's Disease	DIAZINON,PHORATE	Maine	13	2	0.48	0.93	1.19	Diazinon;Phorate
Alzheimer's Disease	DIAZINON,ETHOPROPHOS	Maine	13	2	0.48	0.87	1.11	Diazinon
Alzheimer's Disease	DIAZINON,DIMETHENAMID	Maine	15	2	0.56	1	1.29	Diazinon;Dimethenamid
Alzheimer's Disease	DIAZINON,FENPROPATHRIN	Maine	15	2	0.56	0.88	1.13	Diazinon;Fenpropathrin
Alzheimer's Disease	DIAZINON,PROSULFURON	Maine	16	2	0.59	0.89	1.14	Diazinon;Prosulfuron
Alzheimer's Disease	DIAZINON,EPTC	Maine	16	2	0.59	0.89	1.14	Diazinon;EPTC
Alzheimer's Disease	DIAZINON,THIODICARB	Maine	17	2	0.63	0.85	1.09	Diazinon;Thiodicarb
Alzheimer's Disease	DIAZINON,MANEB	Maine	18	2	0.67	0.86	1.1	Diazinon;Maneb
Alzheimer's Disease	DIAZINON,NAPROPAMIDE	Maine	18	2	0.67	0.86	1.1	Diazinon;Devrinol
Alzheimer's Disease	DIAZINON,FENARIMOL	Maine	18	2	0.67	0.86	1.1	Diazinon
Alzheimer's Disease	DIAZINON,TRIFLURALIN	Maine	17	2	0.63	0.81	0.99	Diazinon
Alzheimer's Disease	DIAZINON,ENDOSULFAN	Maine	19	2	0.7	0.9	1.11	Diazinon
Alzheimer's Disease	DIAZINON,ETHEPHON	Maine	19	2	0.7	0.9	1.06	Diazinon;Ethephon
Alzheimer's Disease	DIAZINON,METOLACHLOR	Maine	18	2	0.67	0.86	0.96	Diazinon
Alzheimer's Disease	DIAZINON,SETHOXYDIM	Maine	19	2	0.7	0.9	1.06	Diazinon;Sethoxydim
Alzheimer's Disease	DIAZINON,TERBACIL	Maine	19	2	0.7	0.9	1.06	Diazinon;Terbacil
Alzheimer's Disease	DIAZINON,IMIDACLOPRID	Maine	19	2	0.7	0.9	1.02	Diazinon;Imidacloprid
Alzheimer's Disease	DIAZINON,PROPICONAZOLE	Maine	20	2	0.74	0.95	1.03	Diazinon;Propiconazole
Alzheimer's Disease	DIAZINON,TEFLUTHRIN	Maine	20	2	0.74	0.95	1.03	Diazinon;Tefluthrin
Alzheimer's Disease	DIAZINON,ZIRAM	Maine	20	2	0.74	0.95	0.99	Diazinon;Ziram
Alzheimer's Disease	DIAZINON,METIRAM	Maine	21	2	0.78	1	1.04	Diazinon;Polymarcine
Alzheimer's Disease	DIAZINON,DIURON	Maine	21	2	0.78	1	1.04	Diazinon
Alzheimer's Disease	DIAZINON,MYCLOBUTANIL	Maine	21	2	0.78	1	1	Diazinon
Alzheimer's Disease	DIAZINON,THIOPHANATE-METHYL	Maine	21	2	0.78	1	1	Diazinon;Thiophanate
Alzheimer's Disease	DIAZINON,PERMETHRIN	Maine	21	2	0.78	1	1	Diazinon;Permethrin
Alzheimer's Disease	DIAZINON,PHOSMET	Maine	21	2	0.78	1	1	Diazinon;Phosmet
Alzheimer's Disease	DIAZINON,METHOMYL	Maine	21	2	0.78	1	1	Diazinon;Methomyl
Alzheimer's Disease	DIAZINON,LINURON	Maine	21	2	0.78	1	1	Diazinon;Linuron
Alzheimer's Disease	DIAZINON,SIMAZINE	Maine	21	2	0.78	1	1	Diazinon;Simazine
Alzheimer's Disease	DIAZINON,ESFENVALERATE	Maine	21	2	0.78	1	1	Diazinon;Esfenvalerate
Alzheimer's Disease	DIAZINON,IPRODIONE,PIPERONYL BUTOXIDE	Maine	5	3	0.19	0.83	4.5	Diazinon;Iprodione;Piperonyl Butoxide
Alzheimer's Disease	DIAZINON,FONOFOS,VINCLOZOLIN	Maine	5	3	0.19	0.83	3.75	Diazinon;Fonofos
Alzheimer's Disease	DIAZINON,DIMETHENAMID,FONOFOS	Maine	5	3	0.19	0.83	1.5	Diazinon;Dimethenamid;Fonofos
Alzheimer's Disease	DIAZINON,FONOFOS,PROPICONAZOLE	Maine	5	3	0.19	1	1.29	Diazinon;Fonofos;Propiconazole
Alzheimer's Disease	DIAZINON,MALATHION,PIPERONYL BUTOXIDE	Maine	5	3	0.19	1	1.61	Diazinon;Malathion;Piperonyl Butoxide
Alzheimer's Disease	DIAZINON,DIMETHENAMID,PIPERONYL BUTOXIDE	Maine	5	3	0.19	0.83	1.5	Diazinon;Dimethenamid;Piperonyl Butoxide
Alzheimer's Disease	DIAZINON,PIPERONYL BUTOXIDE,PROPICONAZOLE	Maine	5	3	0.19	1	1.29	Diazinon;Piperonyl Butoxide;Propiconazole
Alzheimer's Disease	DIAZINON,FENPROPATHRIN,FLUAZINAM	Maine	5	3	0.19	1	1.59	Diazinon;Fenpropathrin;Fluazinam
Alzheimer's Disease	DIAZINON,FLUAZINAM,PROSULFURON	Maine	5	3	0.19	1	1.5	Diazinon;Fluazinam;Prosulfuron
Alzheimer's Disease	DIAZINON,FENPROPATHRIN,ZOXAMIDE	Maine	6	3	0.22	1	1.59	Diazinon;Fenpropathrin;Zoxamide
Alzheimer's Disease	DIAZINON,PROSULFURON,ZOXAMIDE	Maine	5	3	0.19	0.83	1.25	Diazinon;Prosulfuron;Zoxamide
Alzheimer's Disease	DIAZINON,TERBACIL,ZOXAMIDE	Maine	5	3	0.19	0.83	1.07	Diazinon;Terbacil;Zoxamide
Alzheimer's Disease	DIAZINON,TEFLUTHRIN,ZOXAMIDE	Maine	6	3	0.22	1	1.08	Diazinon;Tefluthrin;Zoxamide
Alzheimer's Disease	DIAZINON,DIFENOCONAZOLE,FLUTOLANIL	Maine	6	3	0.22	1	3	Diazinon;Difenoconazole;Flutolanil
Alzheimer's Disease	DIAZINON,DICOFOL,MALATHION	Maine	5	3	0.19	1	1.29	Diazinon;Dicofol;Malathion
Alzheimer's Disease	DIAZINON,DICOFOL,DIMETHENAMID	Maine	6	3	0.22	0.86	1.54	Diazinon;Dicofol;Dimethenamid
Alzheimer's Disease	DIAZINON,DICOFOL,PROSULFURON	Maine	5	3	0.19	1	1.29	Diazinon;Dicofol;Prosulfuron
Alzheimer's Disease	DIAZINON,DICOFOL,IMIDACLOPRID	Maine	5	3	0.19	1	1.29	Diazinon;Dicofol;Imidacloprid
Alzheimer's Disease	DIAZINON,DICOFOL,PROPICONAZOLE	Maine	6	3	0.22	1	1.29	Diazinon;Dicofol;Propiconazole
Alzheimer's Disease	DIAZINON,DIFENOCONAZOLE,FENPROPATHRIN	Maine	6	3	0.22	1	1.59	Diazinon;Difenoconazole;Fenpropathrin
Alzheimer's Disease	DIAZINON,DIFENOCONAZOLE,PROSULFURON	Maine	6	3	0.22	1	1.5	Diazinon;Difenoconazole;Prosulfuron
Alzheimer's Disease	DIAZINON,DIFENOCONAZOLE,OXAMYL	Maine	6	3	0.22	1	1.29	Diazinon;Difenoconazole;Oxamyl
Alzheimer's Disease	DIAZINON,ENDOTHAL,PYRIDABEN	Maine	8	3	0.3	1	1.54	Diazinon;Endothall;Pyridaben
Alzheimer's Disease	DIAZINON,ENDOTHAL,MALATHION	Maine	6	3	0.22	1	1.29	Diazinon;Endothall;Malathion
Alzheimer's Disease	DIAZINON,DIMETHENAMID,ENDOTHAL	Maine	10	3	0.37	1	1.8	Diazinon;Dimethenamid;Endothall
Alzheimer's Disease	DIAZINON,ENDOTHAL,FENPROPATHRIN	Maine	5	3	0.19	1	1.29	Diazinon;Endothall;Fenpropathrin
Alzheimer's Disease	DIAZINON,ENDOTHAL,TRIFLOXYSTROBIN	Maine	5	3	0.19	1	1.29	Diazinon;Endothall;Trifloxystrobin
Alzheimer's Disease	DIAZINON,ENDOTHAL,PROSULFURON	Maine	6	3	0.22	1	1.29	Diazinon;Endothall;Prosulfuron
Alzheimer's Disease	AZOXYSTROBIN,DIAZINON,ENDOTHAL	Maine	6	3	0.22	1	1.29	Diazinon;Endothall
Alzheimer's Disease	DIAZINON,ENDOTHAL,IMIDACLOPRID	Maine	9	3	0.33	1	1.29	Diazinon;Endothall;Imidacloprid
Alzheimer's Disease	DIAZINON,ENDOTHAL,PROPICONAZOLE	Maine	10	3	0.37	1	1.29	Diazinon;Endothall;Propiconazole
Alzheimer's Disease	DIAZINON,PYRACLOSTROBIN,PYRIDABEN	Maine	7	3	0.26	0.88	1.69	Diazinon;Pyraclostrobin;Pyridaben
Alzheimer's Disease	DIAZINON,FENPROPATHRIN,PYRACLOSTROBIN	Maine	8	3	0.3	1	1.59	Diazinon;Fenpropathrin;Pyraclostrobin
Alzheimer's Disease	DIAZINON,MANEB,PYRACLOSTROBIN	Maine	8	3	0.3	1	1.29	Diazinon;Maneb;Pyraclostrobin
Alzheimer's Disease	DIAZINON,NAPROPAMIDE,PYRACLOSTROBIN	Maine	7	3	0.26	0.88	1.12	Diazinon;Devrinol;Pyraclostrobin
Alzheimer's Disease	DIAZINON,FENARIMOL,PYRACLOSTROBIN	Maine	7	3	0.26	0.88	1.12	Diazinon;Pyraclostrobin
Alzheimer's Disease	DIAZINON,PYRACLOSTROBIN,TRIFLURALIN	Maine	7	3	0.26	0.88	1.07	Diazinon;Pyraclostrobin
Alzheimer's Disease	DIAZINON,ENDOSULFAN,PYRACLOSTROBIN	Maine	8	3	0.3	1	1.23	Diazinon;Pyraclostrobin
Alzheimer's Disease	DIAZINON,PYRACLOSTROBIN,SETHOXYDIM	Maine	8	3	0.3	1	1.17	Diazinon;Pyraclostrobin;Sethoxydim
Alzheimer's Disease	DIAZINON,PYRACLOSTROBIN,TEFLUTHRIN	Maine	8	3	0.3	1	1.08	Diazinon;Pyraclostrobin;Tefluthrin
Alzheimer's Disease	DIAZINON,MALATHION,ORYZALIN	Maine	7	3	0.26	1	1.29	Diazinon;Malathion;Oryzalin
Alzheimer's Disease	DIAZINON,DIMETHENAMID,ORYZALIN	Maine	8	3	0.3	0.8	1.44	Diazinon;Dimethenamid;Oryzalin
Alzheimer's Disease	DIAZINON,EPTC,ORYZALIN	Maine	9	3	0.33	0.9	1.35	Diazinon;EPTC;Oryzalin
Alzheimer's Disease	DIAZINON,IMIDACLOPRID,ORYZALIN	Maine	9	3	0.33	0.82	1.05	Diazinon;Imidacloprid;Oryzalin
Alzheimer's Disease	DIAZINON,ORYZALIN,PROPICONAZOLE	Maine	9	3	0.33	0.82	1.05	Diazinon;Oryzalin;Propiconazole
Alzheimer's Disease	DIAZINON,ETHOPROPHOS,INDOXACARB	Maine	7	3	0.26	0.88	1.12	Diazinon;Indoxacarb
Alzheimer's Disease	DIAZINON,FENPROPATHRIN,INDOXACARB	Maine	11	3	0.41	1	1.59	Diazinon;Fenpropathrin;Indoxacarb
Alzheimer's Disease	DIAZINON,INDOXACARB,OXAMYL	Maine	9	3	0.33	0.82	1.05	Diazinon;Indoxacarb;Oxamyl
Alzheimer's Disease	DIAZINON,MALATHION,PYRIDABEN	Maine	9	3	0.33	1	1.29	Diazinon;Malathion;Pyridaben
Alzheimer's Disease	DIAZINON,PHORATE,PYRIDABEN	Maine	9	3	0.33	1	1.29	Diazinon;Phorate;Pyridaben
Alzheimer's Disease	DIAZINON,ETHOPROPHOS,PYRIDABEN	Maine	10	3	0.37	1	1.29	Diazinon;Pyridaben
Alzheimer's Disease	DIAZINON,DIMETHENAMID,PYRIDABEN	Maine	12	3	0.44	0.92	1.66	Diazinon;Dimethenamid;Pyridaben
Alzheimer's Disease	DIAZINON,EPTC,PYRIDABEN	Maine	12	3	0.44	1	1.38	Diazinon;EPTC;Pyridaben
Alzheimer's Disease	DIAZINON,MALATHION,PHORATE	Maine	10	3	0.37	1	1.29	Diazinon;Malathion;Phorate
Alzheimer's Disease	DIAZINON,ETHOPROPHOS,MALATHION	Maine	9	3	0.33	1	1.29	Diazinon;Malathion
Alzheimer's Disease	DIAZINON,DIMETHENAMID,MALATHION	Maine	11	3	0.41	0.85	1.52	Diazinon;Dimethenamid;Malathion
Alzheimer's Disease	DIAZINON,FENPROPATHRIN,MALATHION	Maine	10	3	0.37	1	1.29	Diazinon;Fenpropathrin;Malathion
Alzheimer's Disease	DIAZINON,MALATHION,PROSULFURON	Maine	11	3	0.41	1	1.29	Diazinon;Malathion;Prosulfuron
Alzheimer's Disease	DIAZINON,EPTC,MALATHION	Maine	11	3	0.41	1	1.29	Diazinon;EPTC;Malathion
Alzheimer's Disease	DIAZINON,MALATHION,OXAMYL	Maine	10	3	0.37	1	1.29	Diazinon;Malathion;Oxamyl
Alzheimer's Disease	DIAZINON,MALATHION,THIODICARB	Maine	12	3	0.44	1	1.29	Diazinon;Malathion;Thiodicarb
Alzheimer's Disease	DIAZINON,MALATHION,MANEB	Maine	12	3	0.44	1	1.29	Diazinon;Malathion;Maneb
Alzheimer's Disease	DIAZINON,MALATHION,NAPROPAMIDE	Maine	13	3	0.48	1	1.29	Diazinon;Malathion;Devrinol
Alzheimer's Disease	DIAZINON,FENARIMOL,MALATHION	Maine	13	3	0.48	1	1.29	Diazinon;Malathion
Alzheimer's Disease	DIAZINON,MALATHION,TRIFLURALIN	Maine	12	3	0.44	1	1.29	Diazinon;Malathion
Alzheimer's Disease	DIAZINON,ENDOSULFAN,MALATHION	Maine	13	3	0.48	1	1.29	Diazinon;Malathion
Alzheimer's Disease	DIAZINON,ETHEPHON,MALATHION	Maine	12	3	0.44	1	1.29	Diazinon;Ethephon;Malathion
Alzheimer's Disease	DIAZINON,MALATHION,SETHOXYDIM	Maine	13	3	0.48	1	1.29	Diazinon;Malathion;Sethoxydim
Alzheimer's Disease	DIAZINON,MALATHION,TERBACIL	Maine	13	3	0.48	1	1.29	Diazinon;Malathion;Terbacil
Alzheimer's Disease	DIAZINON,DIMETHENAMID,PHORATE	Maine	11	3	0.41	0.85	1.52	Diazinon;Dimethenamid;Phorate
Alzheimer's Disease	DIAZINON,FENPROPATHRIN,PHORATE	Maine	7	3	0.26	1	1.29	Diazinon;Fenpropathrin;Phorate
Alzheimer's Disease	DIAZINON,PHORATE,TRIFLOXYSTROBIN	Maine	6	3	0.22	1	1.29	Diazinon;Phorate;Trifloxystrobin
Alzheimer's Disease	DIAZINON,PHORATE,PROSULFURON	Maine	10	3	0.37	1	1.29	Diazinon;Phorate;Prosulfuron
Alzheimer's Disease	AZOXYSTROBIN,DIAZINON,PHORATE	Maine	7	3	0.26	1	1.29	Diazinon;Phorate
Alzheimer's Disease	DIAZINON,EPTC,PHORATE	Maine	13	3	0.48	0.81	1.57	Diazinon;EPTC;Phorate
Alzheimer's Disease	DIAZINON,IMIDACLOPRID,PHORATE	Maine	11	3	0.41	1	1.29	Diazinon;Imidacloprid;Phorate
Alzheimer's Disease	DIAZINON,PHORATE,PROPICONAZOLE	Maine	12	3	0.44	1	1.29	Diazinon;Phorate;Propiconazole
Alzheimer's Disease	DIAZINON,DIMETHENAMID,ETHOPROPHOS	Maine	11	3	0.41	0.85	1.52	Diazinon;Dimethenamid
Alzheimer's Disease	DIAZINON,ETHOPROPHOS,FENPROPATHRIN	Maine	9	3	0.33	0.9	1.16	Diazinon;Fenpropathrin
Alzheimer's Disease	DIAZINON,ETHOPROPHOS,TRIFLOXYSTROBIN	Maine	9	3	0.33	0.9	1.16	Diazinon;Trifloxystrobin
Alzheimer's Disease	DIAZINON,ETHOPROPHOS,PROSULFURON	Maine	9	3	0.33	0.9	1.16	Diazinon;Prosulfuron
Alzheimer's Disease	AZOXYSTROBIN,DIAZINON,ETHOPROPHOS	Maine	10	3	0.37	0.91	1.17	Diazinon
Alzheimer's Disease	DIAZINON,ETHOPROPHOS,IMIDACLOPRID	Maine	12	3	0.44	0.92	1.19	Diazinon;Imidacloprid
Alzheimer's Disease	DIAZINON,ETHOPROPHOS,PROPICONAZOLE	Maine	13	3	0.48	1	1.19	Diazinon;Propiconazole
Alzheimer's Disease	DIAZINON,DIMETHENAMID,EPTC	Maine	14	3	0.52	0.88	1.57	Diazinon;Dimethenamid;EPTC
Alzheimer's Disease	DIAZINON,DIMETHENAMID,THIODICARB	Maine	14	3	0.52	0.82	1.48	Diazinon;Dimethenamid;Thiodicarb
Alzheimer's Disease	DIAZINON,DIMETHENAMID,MANEB	Maine	15	3	0.56	0.83	1.5	Diazinon;Dimethenamid;Maneb
Alzheimer's Disease	DIAZINON,DIMETHENAMID,NAPROPAMIDE	Maine	15	3	0.56	0.83	1.5	Diazinon;Dimethenamid;Devrinol
Alzheimer's Disease	DIAZINON,DIMETHENAMID,FENARIMOL	Maine	15	3	0.56	0.83	1.5	Diazinon;Dimethenamid
Alzheimer's Disease	DIAZINON,DIMETHENAMID,TRIFLURALIN	Maine	15	3	0.56	0.88	1.59	Diazinon;Dimethenamid
Alzheimer's Disease	DIAZINON,FENPROPATHRIN,TRIFLOXYSTROBIN	Maine	14	3	0.52	1	1.59	Diazinon;Fenpropathrin;Trifloxystrobin
Alzheimer's Disease	AZOXYSTROBIN,DIAZINON,FENPROPATHRIN	Maine	14	3	0.52	0.93	1.48	Diazinon;Fenpropathrin
Alzheimer's Disease	DIAZINON,EPTC,FENPROPATHRIN	Maine	10	3	0.37	0.91	1.17	Diazinon;EPTC;Fenpropathrin
Alzheimer's Disease	DIAZINON,EPTC,TRIFLOXYSTROBIN	Maine	9	3	0.33	0.9	1.16	Diazinon;EPTC;Trifloxystrobin
Alzheimer's Disease	AZOXYSTROBIN,DIAZINON,PROSULFURON	Maine	12	3	0.44	0.8	1.2	Diazinon;Prosulfuron
Alzheimer's Disease	DIAZINON,EPTC,PROSULFURON	Maine	11	3	0.41	0.92	1.18	Diazinon;EPTC;Prosulfuron
Alzheimer's Disease	DIAZINON,IMIDACLOPRID,PROSULFURON	Maine	16	3	0.59	0.84	1.26	Diazinon;Imidacloprid;Prosulfuron
Alzheimer's Disease	DIAZINON,PROPICONAZOLE,PROSULFURON	Maine	16	3	0.59	0.8	1.2	Diazinon;Propiconazole;Prosulfuron
Alzheimer's Disease	DIAZINON,PROSULFURON,ZIRAM	Maine	16	3	0.59	0.8	1.2	Diazinon;Prosulfuron;Ziram
Alzheimer's Disease	AZOXYSTROBIN,DIAZINON,EPTC	Maine	10	3	0.37	0.91	1.17	Diazinon;EPTC
Alzheimer's Disease	AZOXYSTROBIN,DIAZINON,ENDOSULFAN	Maine	13	3	0.48	0.87	1.11	Diazinon
Alzheimer's Disease	DIAZINON,EPTC,THIODICARB	Maine	16	3	0.59	0.94	1.41	Diazinon;EPTC;Thiodicarb
Alzheimer's Disease	DIAZINON,EPTC,MANEB	Maine	16	3	0.59	0.89	1.33	Diazinon;EPTC;Maneb
Alzheimer's Disease	DIAZINON,EPTC,NAPROPAMIDE	Maine	16	3	0.59	0.89	1.33	Diazinon;EPTC;Devrinol
Alzheimer's Disease	DIAZINON,EPTC,FENARIMOL	Maine	16	3	0.59	0.89	1.33	Diazinon;EPTC
Alzheimer's Disease	DIAZINON,EPTC,TRIFLURALIN	Maine	16	3	0.59	0.94	1.41	Diazinon;EPTC
Alzheimer's Disease	DIAZINON,ENDOSULFAN,EPTC	Maine	16	3	0.59	0.84	1.26	Diazinon;EPTC
Alzheimer's Disease	DIAZINON,EPTC,SETHOXYDIM	Maine	16	3	0.59	0.84	1.26	Diazinon;EPTC;Sethoxydim
Alzheimer's Disease	DIAZINON,EPTC,TERBACIL	Maine	16	3	0.59	0.84	1.26	Diazinon;EPTC;Terbacil
Alzheimer's Disease	DIAZINON,EPTC,IMIDACLOPRID	Maine	14	3	0.52	0.93	1.2	Diazinon;EPTC;Imidacloprid
Alzheimer's Disease	DIAZINON,EPTC,PROPICONAZOLE	Maine	15	3	0.56	0.94	1.21	Diazinon;EPTC;Propiconazole
Alzheimer's Disease	DIAZINON,EPTC,TEFLUTHRIN	Maine	16	3	0.59	0.8	1.2	Diazinon;EPTC;Tefluthrin
Alzheimer's Disease	DIAZINON,METOLACHLOR,OXAMYL	Maine	16	3	0.59	0.89	1.14	Diazinon;Oxamyl
Alzheimer's Disease	DIAZINON,THIODICARB,TRIFLURALIN	Maine	16	3	0.59	0.94	1.27	Diazinon;Thiodicarb
Alzheimer's Disease	DIAZINON,ETHEPHON,THIODICARB	Maine	16	3	0.59	0.84	1.14	Diazinon;Ethephon;Thiodicarb
Alzheimer's Disease	DIAZINON,SETHOXYDIM,THIODICARB	Maine	17	3	0.63	0.89	1.21	Diazinon;Sethoxydim;Thiodicarb
Alzheimer's Disease	DIAZINON,TERBACIL,THIODICARB	Maine	17	3	0.63	0.89	1.21	Diazinon;Terbacil;Thiodicarb
Alzheimer's Disease	DIAZINON,IMIDACLOPRID,THIODICARB	Maine	15	3	0.56	0.88	1.13	Diazinon;Imidacloprid;Thiodicarb
Alzheimer's Disease	DIAZINON,PROPICONAZOLE,THIODICARB	Maine	16	3	0.59	0.89	1.14	Diazinon;Propiconazole;Thiodicarb
Alzheimer's Disease	DIAZINON,MANEB,TRIFLURALIN	Maine	17	3	0.63	1	1.29	Diazinon;Maneb
Alzheimer's Disease	DIAZINON,ETHEPHON,MANEB	Maine	17	3	0.63	0.89	1.15	Diazinon;Ethephon;Maneb
Alzheimer's Disease	DIAZINON,MANEB,SETHOXYDIM	Maine	18	3	0.67	0.95	1.22	Diazinon;Maneb;Sethoxydim
Alzheimer's Disease	DIAZINON,MANEB,TERBACIL	Maine	17	3	0.63	0.89	1.15	Diazinon;Maneb;Terbacil
Alzheimer's Disease	DIAZINON,IMIDACLOPRID,MANEB	Maine	16	3	0.59	0.89	1.14	Diazinon;Imidacloprid;Maneb
Alzheimer's Disease	DIAZINON,MANEB,PROPICONAZOLE	Maine	17	3	0.63	0.89	1.15	Diazinon;Maneb;Propiconazole
Alzheimer's Disease	DIAZINON,MANEB,TEFLUTHRIN	Maine	18	3	0.67	0.9	1.16	Diazinon;Maneb;Tefluthrin
Alzheimer's Disease	DIAZINON,NAPROPAMIDE,TRIFLURALIN	Maine	17	3	0.63	1	1.29	Diazinon;Devrinol
Alzheimer's Disease	DIAZINON,ETHEPHON,NAPROPAMIDE	Maine	17	3	0.63	0.89	1.15	Diazinon;Ethephon;Devrinol
Alzheimer's Disease	DIAZINON,NAPROPAMIDE,SETHOXYDIM	Maine	18	3	0.67	0.95	1.22	Diazinon;Devrinol;Sethoxydim
Alzheimer's Disease	DIAZINON,NAPROPAMIDE,TERBACIL	Maine	18	3	0.67	0.95	1.22	Diazinon;Devrinol;Terbacil
Alzheimer's Disease	DIAZINON,IMIDACLOPRID,NAPROPAMIDE	Maine	16	3	0.59	0.89	1.14	Diazinon;Imidacloprid;Devrinol
Alzheimer's Disease	DIAZINON,NAPROPAMIDE,PROPICONAZOLE	Maine	17	3	0.63	0.89	1.15	Diazinon;Devrinol;Propiconazole
Alzheimer's Disease	DIAZINON,FENARIMOL,TRIFLURALIN	Maine	17	3	0.63	1	1.29	Diazinon
Alzheimer's Disease	DIAZINON,ETHEPHON,FENARIMOL	Maine	17	3	0.63	0.89	1.15	Diazinon;Ethephon
Alzheimer's Disease	DIAZINON,FENARIMOL,SETHOXYDIM	Maine	18	3	0.67	0.95	1.22	Diazinon;Sethoxydim
Alzheimer's Disease	DIAZINON,FENARIMOL,TERBACIL	Maine	18	3	0.67	0.95	1.22	Diazinon;Terbacil
Alzheimer's Disease	DIAZINON,FENARIMOL,IMIDACLOPRID	Maine	16	3	0.59	0.89	1.14	Diazinon;Imidacloprid
Alzheimer's Disease	DIAZINON,FENARIMOL,PROPICONAZOLE	Maine	17	3	0.63	0.89	1.15	Diazinon;Propiconazole
Alzheimer's Disease	DIAZINON,ENDOSULFAN,TRIFLURALIN	Maine	17	3	0.63	1	1.23	Diazinon
Alzheimer's Disease	DIAZINON,ETHEPHON,TRIFLURALIN	Maine	16	3	0.59	0.94	1.1	Diazinon;Ethephon
Alzheimer's Disease	DIAZINON,SETHOXYDIM,TRIFLURALIN	Maine	17	3	0.63	1	1.17	Diazinon;Sethoxydim
Alzheimer's Disease	DIAZINON,TERBACIL,TRIFLURALIN	Maine	17	3	0.63	1	1.17	Diazinon;Terbacil
Alzheimer's Disease	DIAZINON,TEFLUTHRIN,TRIFLURALIN	Maine	17	3	0.63	1	1.08	Diazinon;Tefluthrin
Alzheimer's Disease	DIAZINON,METIRAM,TRIFLURALIN	Maine	17	3	0.63	0.81	1.04	Diazinon;Polymarcine
Alzheimer's Disease	DIAZINON,DIURON,TRIFLURALIN	Maine	17	3	0.63	0.81	1.04	Diazinon
Alzheimer's Disease	DIAZINON,ENDOSULFAN,ETHEPHON	Maine	18	3	0.67	0.95	1.16	Diazinon;Ethephon
Alzheimer's Disease	DIAZINON,ENDOSULFAN,SETHOXYDIM	Maine	19	3	0.7	1	1.23	Diazinon;Sethoxydim
Alzheimer's Disease	DIAZINON,ENDOSULFAN,TERBACIL	Maine	18	3	0.67	0.95	1.16	Diazinon;Terbacil
Alzheimer's Disease	DIAZINON,ENDOSULFAN,IMIDACLOPRID	Maine	17	3	0.63	0.89	1.15	Diazinon;Imidacloprid
Alzheimer's Disease	DIAZINON,ENDOSULFAN,PROPICONAZOLE	Maine	18	3	0.67	0.9	1.16	Diazinon;Propiconazole
Alzheimer's Disease	DIAZINON,ETHEPHON,TERBACIL	Maine	17	3	0.63	0.85	1.09	Diazinon;Ethephon;Terbacil
Alzheimer's Disease	DIAZINON,ETHEPHON,IMIDACLOPRID	Maine	17	3	0.63	0.85	1.09	Diazinon;Ethephon;Imidacloprid
Alzheimer's Disease	DIAZINON,ETHEPHON,PROPICONAZOLE	Maine	18	3	0.67	0.86	1.1	Diazinon;Ethephon;Propiconazole
Alzheimer's Disease	DIAZINON,ETHEPHON,TEFLUTHRIN	Maine	18	3	0.67	0.86	1.1	Diazinon;Ethephon;Tefluthrin
Alzheimer's Disease	DIAZINON,ETHEPHON,METIRAM	Maine	19	3	0.7	0.86	1.11	Diazinon;Ethephon;Polymarcine
Alzheimer's Disease	DIAZINON,DIURON,ETHEPHON	Maine	19	3	0.7	0.86	1.11	Diazinon;Ethephon
Alzheimer's Disease	DIAZINON,SETHOXYDIM,TERBACIL	Maine	18	3	0.67	0.95	1.11	Diazinon;Sethoxydim;Terbacil
Alzheimer's Disease	DIAZINON,IMIDACLOPRID,SETHOXYDIM	Maine	17	3	0.63	0.85	1.09	Diazinon;Imidacloprid;Sethoxydim
Alzheimer's Disease	DIAZINON,PROPICONAZOLE,SETHOXYDIM	Maine	18	3	0.67	0.86	1.1	Diazinon;Propiconazole;Sethoxydim
Alzheimer's Disease	DIAZINON,SETHOXYDIM,TEFLUTHRIN	Maine	18	3	0.67	0.86	1.1	Diazinon;Sethoxydim;Tefluthrin
Alzheimer's Disease	DIAZINON,METIRAM,SETHOXYDIM	Maine	19	3	0.7	0.86	1.11	Diazinon;Polymarcine;Sethoxydim
Alzheimer's Disease	DIAZINON,DIURON,SETHOXYDIM	Maine	19	3	0.7	0.86	1.11	Diazinon;Sethoxydim
Alzheimer's Disease	DIAZINON,IMIDACLOPRID,TERBACIL	Maine	17	3	0.63	0.85	1.09	Diazinon;Imidacloprid;Terbacil
Alzheimer's Disease	DIAZINON,PROPICONAZOLE,TERBACIL	Maine	18	3	0.67	0.86	1.1	Diazinon;Propiconazole;Terbacil
Alzheimer's Disease	DIAZINON,IMIDACLOPRID,TEFLUTHRIN	Maine	18	3	0.67	0.82	1.05	Diazinon;Imidacloprid;Tefluthrin
Alzheimer's Disease	DIAZINON,IMIDACLOPRID,ZIRAM	Maine	19	3	0.7	0.95	1.07	Diazinon;Imidacloprid;Ziram
Alzheimer's Disease	DIAZINON,IMIDACLOPRID,METIRAM	Maine	19	3	0.7	0.83	1.06	Diazinon;Imidacloprid;Polymarcine
Alzheimer's Disease	DIAZINON,DIURON,IMIDACLOPRID	Maine	19	3	0.7	0.83	1.06	Diazinon;Imidacloprid
Alzheimer's Disease	DIAZINON,PROPICONAZOLE,TEFLUTHRIN	Maine	19	3	0.7	0.83	1.06	Diazinon;Propiconazole;Tefluthrin
Alzheimer's Disease	DIAZINON,PROPICONAZOLE,ZIRAM	Maine	20	3	0.74	1	1.08	Diazinon;Propiconazole;Ziram
Alzheimer's Disease	DIAZINON,METIRAM,PROPICONAZOLE	Maine	20	3	0.74	0.83	1.07	Diazinon;Polymarcine;Propiconazole
Alzheimer's Disease	DIAZINON,DIURON,PROPICONAZOLE	Maine	20	3	0.74	0.83	1.07	Diazinon;Propiconazole
Alzheimer's Disease	DIAZINON,IPRODIONE,PIPERONYL BUTOXIDE,ZIRAM	Maine	5	4	0.19	1	5.4	Diazinon;Iprodione;Piperonyl Butoxide;Ziram
Alzheimer's Disease	DIAZINON,DICOFOL,IPRODIONE,ZIRAM	Maine	5	4	0.19	0.83	4.5	Diazinon;Dicofol;Iprodione;Ziram
Alzheimer's Disease	DIAZINON,FONOFOS,VINCLOZOLIN,ZIRAM	Maine	5	4	0.19	1	4.5	Diazinon;Fonofos;Ziram
Alzheimer's Disease	DIAZINON,DICOFOL,VINCLOZOLIN,ZIRAM	Maine	5	4	0.19	0.83	3.75	Diazinon;Dicofol;Ziram
Alzheimer's Disease	DIAZINON,DIMETHENAMID,FONOFOS,ZIRAM	Maine	5	4	0.19	1	1.8	Diazinon;Dimethenamid;Fonofos;Ziram
Alzheimer's Disease	DIAZINON,MALATHION,PIPERONYL BUTOXIDE,ZIRAM	Maine	5	4	0.19	1	1.93	Diazinon;Malathion;Piperonyl Butoxide;Ziram
Alzheimer's Disease	DIAZINON,DIMETHENAMID,PIPERONYL BUTOXIDE,ZIRAM	Maine	5	4	0.19	1	1.8	Diazinon;Dimethenamid;Piperonyl Butoxide;Ziram
Alzheimer's Disease	DIAZINON,DICOFOL,MALATHION,ZIRAM	Maine	5	4	0.19	0.83	1.61	Diazinon;Dicofol;Malathion;Ziram
Alzheimer's Disease	DIAZINON,DICOFOL,DIMETHENAMID,ZIRAM	Maine	6	4	0.22	1	1.8	Diazinon;Dicofol;Dimethenamid;Ziram
Alzheimer's Disease	DIAZINON,DICOFOL,PROSULFURON,ZIRAM	Maine	5	4	0.19	0.83	1.25	Diazinon;Dicofol;Prosulfuron;Ziram
Alzheimer's Disease	DIAZINON,HEXYTHIAZOX,PROSULFURON,PYRIDABEN	Maine	8	4	0.3	0.8	2.4	Diazinon;Hexythiazox;Prosulfuron;Pyridaben
Alzheimer's Disease	DIAZINON,EPTC,HEXYTHIAZOX,PROSULFURON	Maine	9	4	0.33	0.82	2.45	Diazinon;EPTC;Hexythiazox;Prosulfuron
Alzheimer's Disease	DIAZINON,EPTC,FENPROPATHRIN,THIRAM	Maine	8	4	0.3	0.8	2.16	Diazinon;EPTC;Fenpropathrin;Thiram
Alzheimer's Disease	DIAZINON,ENDOTHAL,ORYZALIN,PYRIDABEN	Maine	5	4	0.19	0.83	2.05	Diazinon;Endothall;Oryzalin;Pyridaben
Alzheimer's Disease	DIAZINON,ENDOTHAL,IMIDACLOPRID,ORYZALIN	Maine	6	4	0.22	1	1.12	Diazinon;Endothall;Imidacloprid;Oryzalin
Alzheimer's Disease	DIAZINON,MALATHION,PYRACLOSTROBIN,PYRIDABEN	Maine	5	4	0.19	1	1.93	Diazinon;Malathion;Pyraclostrobin;Pyridaben
Alzheimer's Disease	DIAZINON,ETHOPROPHOS,PYRACLOSTROBIN,PYRIDABEN	Maine	5	4	0.19	1	1.93	Diazinon;Pyraclostrobin;Pyridaben
Alzheimer's Disease	DIAZINON,EPTC,PYRACLOSTROBIN,PYRIDABEN	Maine	6	4	0.22	1	1.93	Diazinon;EPTC;Pyraclostrobin;Pyridaben
Alzheimer's Disease	DIAZINON,PYRACLOSTROBIN,PYRIDABEN,THIODICARB	Maine	6	4	0.22	1	1.93	Diazinon;Pyraclostrobin;Pyridaben;Thiodicarb
Alzheimer's Disease	DIAZINON,NAPROPAMIDE,PYRACLOSTROBIN,PYRIDABEN	Maine	7	4	0.26	1	1.93	Diazinon;Devrinol;Pyraclostrobin;Pyridaben
Alzheimer's Disease	DIAZINON,FENARIMOL,PYRACLOSTROBIN,PYRIDABEN	Maine	7	4	0.26	1	1.93	Diazinon;Pyraclostrobin;Pyridaben
Alzheimer's Disease	DIAZINON,PYRACLOSTROBIN,PYRIDABEN,TRIFLURALIN	Maine	7	4	0.26	1	1.93	Diazinon;Pyraclostrobin;Pyridaben
Alzheimer's Disease	DIAZINON,PYRACLOSTROBIN,PYRIDABEN,TERBACIL	Maine	7	4	0.26	1	1.93	Diazinon;Pyraclostrobin;Pyridaben;Terbacil
Alzheimer's Disease	DIAZINON,MALATHION,PYRACLOSTROBIN,TRIFLURALIN	Maine	5	4	0.19	1	1.23	Diazinon;Malathion;Pyraclostrobin
Alzheimer's Disease	DIAZINON,ETHOPROPHOS,PYRACLOSTROBIN,THIODICARB	Maine	5	4	0.19	0.83	1.5	Diazinon;Pyraclostrobin;Thiodicarb
Alzheimer's Disease	DIAZINON,DIMETHENAMID,PYRACLOSTROBIN,THIODICARB	Maine	5	4	0.19	0.83	1.5	Diazinon;Dimethenamid;Pyraclostrobin;Thiodicarb
Alzheimer's Disease	DIAZINON,DIMETHENAMID,NAPROPAMIDE,PYRACLOSTROBIN	Maine	6	4	0.22	0.86	1.54	Diazinon;Dimethenamid;Devrinol;Pyraclostrobin
Alzheimer's Disease	DIAZINON,DIMETHENAMID,FENARIMOL,PYRACLOSTROBIN	Maine	6	4	0.22	0.86	1.54	Diazinon;Dimethenamid;Pyraclostrobin
Alzheimer's Disease	DIAZINON,DIMETHENAMID,PYRACLOSTROBIN,TERBACIL	Maine	6	4	0.22	0.86	1.54	Diazinon;Dimethenamid;Pyraclostrobin;Terbacil
Alzheimer's Disease	DIAZINON,EPTC,PYRACLOSTROBIN,THIODICARB	Maine	6	4	0.22	1	1.5	Diazinon;EPTC;Pyraclostrobin;Thiodicarb
Alzheimer's Disease	DIAZINON,EPTC,PYRACLOSTROBIN,TERBACIL	Maine	6	4	0.22	0.86	1.29	Diazinon;EPTC;Pyraclostrobin;Terbacil
Alzheimer's Disease	DIAZINON,METOLACHLOR,OXAMYL,PYRACLOSTROBIN	Maine	5	4	0.19	1	1.29	Diazinon;Oxamyl;Pyraclostrobin
Alzheimer's Disease	DIAZINON,NAPROPAMIDE,PYRACLOSTROBIN,TERBACIL	Maine	7	4	0.26	1	1.29	Diazinon;Devrinol;Pyraclostrobin;Terbacil
Alzheimer's Disease	DIAZINON,FENARIMOL,PYRACLOSTROBIN,TERBACIL	Maine	7	4	0.26	1	1.29	Diazinon;Pyraclostrobin;Terbacil
Alzheimer's Disease	DIAZINON,ETHOPROPHOS,ORYZALIN,PYRIDABEN	Maine	5	4	0.19	0.83	1.5	Diazinon;Oryzalin;Pyridaben
Alzheimer's Disease	DIAZINON,DIMETHENAMID,ORYZALIN,PYRIDABEN	Maine	6	4	0.22	1	1.8	Diazinon;Dimethenamid;Oryzalin;Pyridaben
Alzheimer's Disease	DIAZINON,EPTC,ORYZALIN,PYRIDABEN	Maine	6	4	0.22	1	1.5	Diazinon;EPTC;Oryzalin;Pyridaben
Alzheimer's Disease	DIAZINON,FENPROPATHRIN,MALATHION,ORYZALIN	Maine	5	4	0.19	0.83	1.61	Diazinon;Fenpropathrin;Malathion;Oryzalin
Alzheimer's Disease	DIAZINON,MALATHION,ORYZALIN,PROSULFURON	Maine	6	4	0.22	0.86	1.65	Diazinon;Malathion;Oryzalin;Prosulfuron
Alzheimer's Disease	DIAZINON,DIMETHENAMID,ORYZALIN,PHORATE	Maine	6	4	0.22	0.86	1.54	Diazinon;Dimethenamid;Oryzalin;Phorate
Alzheimer's Disease	DIAZINON,DIMETHENAMID,ETHOPROPHOS,ORYZALIN	Maine	6	4	0.22	0.86	1.54	Diazinon;Dimethenamid;Oryzalin
Alzheimer's Disease	DIAZINON,ETHOPROPHOS,FENPROPATHRIN,ORYZALIN	Maine	5	4	0.19	0.83	1.5	Diazinon;Fenpropathrin;Oryzalin
Alzheimer's Disease	DIAZINON,ETHOPROPHOS,ORYZALIN,TRIFLOXYSTROBIN	Maine	5	4	0.19	1	1.8	Diazinon;Oryzalin;Trifloxystrobin
Alzheimer's Disease	AZOXYSTROBIN,DIAZINON,ETHOPROPHOS,ORYZALIN	Maine	5	4	0.19	1	1.8	Diazinon;Oryzalin
Alzheimer's Disease	DIAZINON,ETHOPROPHOS,IMIDACLOPRID,ORYZALIN	Maine	7	4	0.26	1	1.12	Diazinon;Imidacloprid;Oryzalin
Alzheimer's Disease	DIAZINON,DIMETHENAMID,FENPROPATHRIN,ORYZALIN	Maine	5	4	0.19	0.83	1.5	Diazinon;Dimethenamid;Fenpropathrin;Oryzalin
Alzheimer's Disease	DIAZINON,DIMETHENAMID,ORYZALIN,PROSULFURON	Maine	6	4	0.22	0.86	1.54	Diazinon;Dimethenamid;Oryzalin;Prosulfuron
Alzheimer's Disease	DIAZINON,DIMETHENAMID,EPTC,ORYZALIN	Maine	8	4	0.3	0.89	1.6	Diazinon;Dimethenamid;EPTC;Oryzalin
Alzheimer's Disease	DIAZINON,DIMETHENAMID,MANEB,ORYZALIN	Maine	8	4	0.3	0.89	1.6	Diazinon;Dimethenamid;Maneb;Oryzalin
Alzheimer's Disease	DIAZINON,DIMETHENAMID,ORYZALIN,TRIFLURALIN	Maine	8	4	0.3	0.89	1.6	Diazinon;Dimethenamid;Oryzalin
Alzheimer's Disease	DIAZINON,DIMETHENAMID,IMIDACLOPRID,ORYZALIN	Maine	8	4	0.3	0.89	1.6	Diazinon;Dimethenamid;Imidacloprid;Oryzalin
Alzheimer's Disease	DIAZINON,DIMETHENAMID,ORYZALIN,PROPICONAZOLE	Maine	8	4	0.3	0.89	1.6	Diazinon;Dimethenamid;Oryzalin;Propiconazole
Alzheimer's Disease	DIAZINON,DIMETHENAMID,ORYZALIN,TEFLUTHRIN	Maine	8	4	0.3	0.89	1.6	Diazinon;Dimethenamid;Oryzalin;Tefluthrin
Alzheimer's Disease	DIAZINON,DIMETHENAMID,ORYZALIN,ZIRAM	Maine	8	4	0.3	0.89	1.6	Diazinon;Dimethenamid;Oryzalin;Ziram
Alzheimer's Disease	DIAZINON,EPTC,MANEB,ORYZALIN	Maine	9	4	0.33	1	1.5	Diazinon;EPTC;Maneb;Oryzalin
Alzheimer's Disease	DIAZINON,EPTC,ORYZALIN,TRIFLURALIN	Maine	9	4	0.33	1	1.5	Diazinon;EPTC;Oryzalin
Alzheimer's Disease	DIAZINON,EPTC,ORYZALIN,TEFLUTHRIN	Maine	9	4	0.33	1	1.5	Diazinon;EPTC;Oryzalin;Tefluthrin
Alzheimer's Disease	DIAZINON,IMIDACLOPRID,ORYZALIN,ZIRAM	Maine	9	4	0.33	1	1.12	Diazinon;Imidacloprid;Oryzalin;Ziram
Alzheimer's Disease	DIAZINON,INDOXACARB,MALATHION,PYRIDABEN	Maine	5	4	0.19	0.83	1.61	Diazinon;Indoxacarb;Malathion;Pyridaben
Alzheimer's Disease	DIAZINON,ETHOPROPHOS,INDOXACARB,PYRIDABEN	Maine	6	4	0.22	0.86	1.65	Diazinon;Indoxacarb;Pyridaben
Alzheimer's Disease	DIAZINON,EPTC,INDOXACARB,PYRIDABEN	Maine	6	4	0.22	1	1.93	Diazinon;EPTC;Indoxacarb;Pyridaben
Alzheimer's Disease	DIAZINON,INDOXACARB,PYRIDABEN,THIODICARB	Maine	6	4	0.22	0.86	1.65	Diazinon;Indoxacarb;Pyridaben;Thiodicarb
Alzheimer's Disease	DIAZINON,INDOXACARB,MANEB,PYRIDABEN	Maine	7	4	0.26	0.88	1.69	Diazinon;Indoxacarb;Maneb;Pyridaben
Alzheimer's Disease	DIAZINON,INDOXACARB,NAPROPAMIDE,PYRIDABEN	Maine	7	4	0.26	0.88	1.69	Diazinon;Indoxacarb;Devrinol;Pyridaben
Alzheimer's Disease	DIAZINON,FENARIMOL,INDOXACARB,PYRIDABEN	Maine	7	4	0.26	0.88	1.69	Diazinon;Indoxacarb;Pyridaben
Alzheimer's Disease	DIAZINON,INDOXACARB,PYRIDABEN,TRIFLURALIN	Maine	7	4	0.26	1	1.93	Diazinon;Indoxacarb;Pyridaben
Alzheimer's Disease	DIAZINON,ETHOPROPHOS,INDOXACARB,MALATHION	Maine	5	4	0.19	0.83	1.5	Diazinon;Indoxacarb;Malathion
Alzheimer's Disease	DIAZINON,INDOXACARB,MALATHION,OXAMYL	Maine	5	4	0.19	0.83	1.07	Diazinon;Indoxacarb;Malathion;Oxamyl
Alzheimer's Disease	DIAZINON,ETHOPROPHOS,INDOXACARB,THIODICARB	Maine	7	4	0.26	1	1.8	Diazinon;Indoxacarb;Thiodicarb
Alzheimer's Disease	DIAZINON,ETHOPROPHOS,INDOXACARB,NAPROPAMIDE	Maine	7	4	0.26	0.88	1.57	Diazinon;Indoxacarb;Devrinol
Alzheimer's Disease	DIAZINON,ETHOPROPHOS,FENARIMOL,INDOXACARB	Maine	7	4	0.26	0.88	1.57	Diazinon;Indoxacarb
Alzheimer's Disease	DIAZINON,ETHOPROPHOS,INDOXACARB,TRIFLURALIN	Maine	6	4	0.22	0.86	1.54	Diazinon;Indoxacarb
Alzheimer's Disease	DIAZINON,INDOXACARB,METOLACHLOR,OXAMYL	Maine	9	4	0.33	1	1.29	Diazinon;Indoxacarb;Oxamyl
Alzheimer's Disease	DIAZINON,FENPROPATHRIN,MALATHION,PYRIDABEN	Maine	8	4	0.3	0.8	1.54	Diazinon;Fenpropathrin;Malathion;Pyridaben
Alzheimer's Disease	DIAZINON,MALATHION,PYRIDABEN,TRIFLOXYSTROBIN	Maine	8	4	0.3	0.89	1.71	Diazinon;Malathion;Pyridaben;Trifloxystrobin
Alzheimer's Disease	DIAZINON,MALATHION,PROSULFURON,PYRIDABEN	Maine	8	4	0.3	0.8	1.54	Diazinon;Malathion;Prosulfuron;Pyridaben
Alzheimer's Disease	AZOXYSTROBIN,DIAZINON,MALATHION,PYRIDABEN	Maine	8	4	0.3	0.89	1.71	Diazinon;Malathion;Pyridaben
Alzheimer's Disease	DIAZINON,PHORATE,PROSULFURON,PYRIDABEN	Maine	8	4	0.3	0.8	1.54	Diazinon;Phorate;Prosulfuron;Pyridaben
Alzheimer's Disease	DIAZINON,METOLACHLOR,PHORATE,PYRIDABEN	Maine	8	4	0.3	0.8	1.54	Diazinon;Phorate;Pyridaben
Alzheimer's Disease	DIAZINON,ETHOPROPHOS,FENPROPATHRIN,PYRIDABEN	Maine	8	4	0.3	0.89	1.71	Diazinon;Fenpropathrin;Pyridaben
Alzheimer's Disease	DIAZINON,ETHOPROPHOS,PYRIDABEN,TRIFLOXYSTROBIN	Maine	8	4	0.3	0.89	1.71	Diazinon;Pyridaben;Trifloxystrobin
Alzheimer's Disease	AZOXYSTROBIN,DIAZINON,ETHOPROPHOS,PYRIDABEN	Maine	9	4	0.33	0.9	1.74	Diazinon;Pyridaben
Alzheimer's Disease	DIAZINON,EPTC,ETHOPROPHOS,PYRIDABEN	Maine	10	4	0.37	0.83	1.61	Diazinon;EPTC;Pyridaben
Alzheimer's Disease	DIAZINON,ETHOPROPHOS,PYRIDABEN,THIODICARB	Maine	10	4	0.37	0.83	1.5	Diazinon;Pyridaben;Thiodicarb
Alzheimer's Disease	DIAZINON,ETHOPROPHOS,MANEB,PYRIDABEN	Maine	10	4	0.37	0.83	1.61	Diazinon;Maneb;Pyridaben
Alzheimer's Disease	DIAZINON,ETHOPROPHOS,PYRIDABEN,TRIFLURALIN	Maine	10	4	0.37	0.83	1.61	Diazinon;Pyridaben
Alzheimer's Disease	DIAZINON,ETHOPROPHOS,METOLACHLOR,PYRIDABEN	Maine	8	4	0.3	0.8	1.44	Diazinon;Pyridaben
Alzheimer's Disease	DIAZINON,ETHOPROPHOS,IMIDACLOPRID,PYRIDABEN	Maine	10	4	0.37	0.83	1.61	Diazinon;Imidacloprid;Pyridaben
Alzheimer's Disease	DIAZINON,ETHOPROPHOS,PYRIDABEN,TEFLUTHRIN	Maine	10	4	0.37	0.83	1.61	Diazinon;Pyridaben;Tefluthrin
Alzheimer's Disease	DIAZINON,EPTC,FENPROPATHRIN,PYRIDABEN	Maine	9	4	0.33	0.9	1.74	Diazinon;EPTC;Fenpropathrin;Pyridaben
Alzheimer's Disease	DIAZINON,FENPROPATHRIN,PYRIDABEN,THIODICARB	Maine	9	4	0.33	0.82	1.58	Diazinon;Fenpropathrin;Pyridaben;Thiodicarb
Alzheimer's Disease	DIAZINON,FENPROPATHRIN,MANEB,PYRIDABEN	Maine	10	4	0.37	0.83	1.61	Diazinon;Fenpropathrin;Maneb;Pyridaben
Alzheimer's Disease	DIAZINON,FENPROPATHRIN,NAPROPAMIDE,PYRIDABEN	Maine	10	4	0.37	0.83	1.61	Diazinon;Fenpropathrin;Devrinol;Pyridaben
Alzheimer's Disease	DIAZINON,FENARIMOL,FENPROPATHRIN,PYRIDABEN	Maine	10	4	0.37	0.83	1.61	Diazinon;Fenpropathrin;Pyridaben
Alzheimer's Disease	DIAZINON,FENPROPATHRIN,PYRIDABEN,TRIFLURALIN	Maine	10	4	0.37	0.91	1.75	Diazinon;Fenpropathrin;Pyridaben
Alzheimer's Disease	DIAZINON,EPTC,PYRIDABEN,TRIFLOXYSTROBIN	Maine	9	4	0.33	1	1.93	Diazinon;EPTC;Pyridaben;Trifloxystrobin
Alzheimer's Disease	DIAZINON,PYRIDABEN,THIODICARB,TRIFLOXYSTROBIN	Maine	9	4	0.33	0.9	1.74	Diazinon;Pyridaben;Thiodicarb;Trifloxystrobin
Alzheimer's Disease	DIAZINON,MANEB,PYRIDABEN,TRIFLOXYSTROBIN	Maine	10	4	0.37	0.91	1.75	Diazinon;Maneb;Pyridaben;Trifloxystrobin
Alzheimer's Disease	DIAZINON,NAPROPAMIDE,PYRIDABEN,TRIFLOXYSTROBIN	Maine	10	4	0.37	0.91	1.75	Diazinon;Devrinol;Pyridaben;Trifloxystrobin
Alzheimer's Disease	DIAZINON,FENARIMOL,PYRIDABEN,TRIFLOXYSTROBIN	Maine	10	4	0.37	0.91	1.75	Diazinon;Pyridaben;Trifloxystrobin
Alzheimer's Disease	DIAZINON,PYRIDABEN,TRIFLOXYSTROBIN,TRIFLURALIN	Maine	10	4	0.37	1	1.93	Diazinon;Pyridaben;Trifloxystrobin
Alzheimer's Disease	DIAZINON,ENDOSULFAN,PYRIDABEN,TRIFLOXYSTROBIN	Maine	10	4	0.37	0.83	1.61	Diazinon;Pyridaben;Trifloxystrobin
Alzheimer's Disease	DIAZINON,PYRIDABEN,SETHOXYDIM,TRIFLOXYSTROBIN	Maine	10	4	0.37	0.83	1.61	Diazinon;Pyridaben;Sethoxydim;Trifloxystrobin
Alzheimer's Disease	DIAZINON,PYRIDABEN,TERBACIL,TRIFLOXYSTROBIN	Maine	10	4	0.37	0.83	1.61	Diazinon;Pyridaben;Terbacil;Trifloxystrobin
Alzheimer's Disease	DIAZINON,EPTC,PROSULFURON,PYRIDABEN	Maine	9	4	0.33	0.82	1.58	Diazinon;EPTC;Prosulfuron;Pyridaben
Alzheimer's Disease	DIAZINON,PROSULFURON,PYRIDABEN,TRIFLURALIN	Maine	10	4	0.37	0.83	1.61	Diazinon;Prosulfuron;Pyridaben
Alzheimer's Disease	AZOXYSTROBIN,DIAZINON,EPTC,PYRIDABEN	Maine	10	4	0.37	1	1.93	Diazinon;EPTC;Pyridaben
Alzheimer's Disease	AZOXYSTROBIN,DIAZINON,PYRIDABEN,THIODICARB	Maine	10	4	0.37	0.91	1.75	Diazinon;Pyridaben;Thiodicarb
Alzheimer's Disease	AZOXYSTROBIN,DIAZINON,MANEB,PYRIDABEN	Maine	11	4	0.41	0.92	1.77	Diazinon;Maneb;Pyridaben
Alzheimer's Disease	AZOXYSTROBIN,DIAZINON,NAPROPAMIDE,PYRIDABEN	Maine	11	4	0.41	0.92	1.77	Diazinon;Devrinol;Pyridaben
Alzheimer's Disease	AZOXYSTROBIN,DIAZINON,FENARIMOL,PYRIDABEN	Maine	11	4	0.41	0.92	1.77	Diazinon;Pyridaben
Alzheimer's Disease	AZOXYSTROBIN,DIAZINON,PYRIDABEN,TRIFLURALIN	Maine	11	4	0.41	1	1.93	Diazinon;Pyridaben
Alzheimer's Disease	AZOXYSTROBIN,DIAZINON,ENDOSULFAN,PYRIDABEN	Maine	11	4	0.41	0.85	1.63	Diazinon;Pyridaben
Alzheimer's Disease	AZOXYSTROBIN,DIAZINON,PYRIDABEN,SETHOXYDIM	Maine	11	4	0.41	0.85	1.63	Diazinon;Pyridaben;Sethoxydim
Alzheimer's Disease	AZOXYSTROBIN,DIAZINON,PYRIDABEN,TERBACIL	Maine	11	4	0.41	0.85	1.63	Diazinon;Pyridaben;Terbacil
Alzheimer's Disease	DIAZINON,EPTC,PYRIDABEN,THIODICARB	Maine	12	4	0.44	1	1.5	Diazinon;EPTC;Pyridaben;Thiodicarb
Alzheimer's Disease	DIAZINON,EPTC,IMIDACLOPRID,PYRIDABEN	Maine	12	4	0.44	0.86	1.65	Diazinon;EPTC;Imidacloprid;Pyridaben
Alzheimer's Disease	DIAZINON,EPTC,PROPICONAZOLE,PYRIDABEN	Maine	12	4	0.44	0.8	1.54	Diazinon;EPTC;Propiconazole;Pyridaben
Alzheimer's Disease	DIAZINON,EPTC,PYRIDABEN,ZIRAM	Maine	12	4	0.44	0.8	1.54	Diazinon;EPTC;Pyridaben;Ziram
Alzheimer's Disease	DIAZINON,IMIDACLOPRID,PYRIDABEN,THIODICARB	Maine	12	4	0.44	0.8	1.54	Diazinon;Imidacloprid;Pyridaben;Thiodicarb
Alzheimer's Disease	DIAZINON,IMIDACLOPRID,MANEB,PYRIDABEN	Maine	13	4	0.48	0.81	1.57	Diazinon;Imidacloprid;Maneb;Pyridaben
Alzheimer's Disease	DIAZINON,IMIDACLOPRID,NAPROPAMIDE,PYRIDABEN	Maine	13	4	0.48	0.81	1.57	Diazinon;Imidacloprid;Devrinol;Pyridaben
Alzheimer's Disease	DIAZINON,FENARIMOL,IMIDACLOPRID,PYRIDABEN	Maine	13	4	0.48	0.81	1.57	Diazinon;Imidacloprid;Pyridaben
Alzheimer's Disease	DIAZINON,IMIDACLOPRID,PYRIDABEN,TRIFLURALIN	Maine	13	4	0.48	0.87	1.67	Diazinon;Imidacloprid;Pyridaben
Alzheimer's Disease	DIAZINON,PROPICONAZOLE,PYRIDABEN,TRIFLURALIN	Maine	13	4	0.48	0.81	1.57	Diazinon;Propiconazole;Pyridaben
Alzheimer's Disease	DIAZINON,PYRIDABEN,TRIFLURALIN,ZIRAM	Maine	13	4	0.48	0.81	1.57	Diazinon;Pyridaben;Ziram
Alzheimer's Disease	DIAZINON,MALATHION,OXAMYL,PHORATE	Maine	8	4	0.3	0.8	1.54	Diazinon;Malathion;Oxamyl;Phorate
Alzheimer's Disease	DIAZINON,MALATHION,METOLACHLOR,PHORATE	Maine	9	4	0.33	0.82	1.58	Diazinon;Malathion;Phorate
Alzheimer's Disease	DIAZINON,MALATHION,PHORATE,TEFLUTHRIN	Maine	10	4	0.37	0.83	1.61	Diazinon;Malathion;Phorate;Tefluthrin
Alzheimer's Disease	DIAZINON,MALATHION,PHORATE,ZIRAM	Maine	10	4	0.37	0.83	1.61	Diazinon;Malathion;Phorate;Ziram
Alzheimer's Disease	DIAZINON,DIMETHENAMID,MALATHION,TEFLUTHRIN	Maine	11	4	0.41	0.92	1.65	Diazinon;Dimethenamid;Malathion;Tefluthrin
Alzheimer's Disease	AZOXYSTROBIN,DIAZINON,FENPROPATHRIN,MALATHION	Maine	9	4	0.33	1	1.59	Diazinon;Fenpropathrin;Malathion
Alzheimer's Disease	DIAZINON,EPTC,FENPROPATHRIN,MALATHION	Maine	8	4	0.3	0.8	1.54	Diazinon;EPTC;Fenpropathrin;Malathion
Alzheimer's Disease	DIAZINON,FENPROPATHRIN,MALATHION,THIODICARB	Maine	9	4	0.33	0.82	1.58	Diazinon;Fenpropathrin;Malathion;Thiodicarb
Alzheimer's Disease	DIAZINON,FENPROPATHRIN,MALATHION,NAPROPAMIDE	Maine	10	4	0.37	0.83	1.61	Diazinon;Fenpropathrin;Malathion;Devrinol
Alzheimer's Disease	DIAZINON,FENARIMOL,FENPROPATHRIN,MALATHION	Maine	10	4	0.37	0.83	1.61	Diazinon;Fenpropathrin;Malathion
Alzheimer's Disease	DIAZINON,FENPROPATHRIN,MALATHION,TRIFLURALIN	Maine	9	4	0.33	0.82	1.58	Diazinon;Fenpropathrin;Malathion
Alzheimer's Disease	DIAZINON,FENPROPATHRIN,IMIDACLOPRID,MALATHION	Maine	10	4	0.37	0.83	1.32	Diazinon;Fenpropathrin;Imidacloprid;Malathion
Alzheimer's Disease	DIAZINON,MALATHION,PROSULFURON,TRIFLOXYSTROBIN	Maine	8	4	0.3	0.89	1.33	Diazinon;Malathion;Prosulfuron;Trifloxystrobin
Alzheimer's Disease	DIAZINON,MALATHION,THIODICARB,TRIFLOXYSTROBIN	Maine	8	4	0.3	0.8	1.54	Diazinon;Malathion;Thiodicarb;Trifloxystrobin
Alzheimer's Disease	DIAZINON,MALATHION,NAPROPAMIDE,TRIFLOXYSTROBIN	Maine	9	4	0.33	0.82	1.58	Diazinon;Malathion;Devrinol;Trifloxystrobin
Alzheimer's Disease	DIAZINON,FENARIMOL,MALATHION,TRIFLOXYSTROBIN	Maine	9	4	0.33	0.82	1.58	Diazinon;Malathion;Trifloxystrobin
Alzheimer's Disease	DIAZINON,MALATHION,TRIFLOXYSTROBIN,TRIFLURALIN	Maine	8	4	0.3	0.8	1.54	Diazinon;Malathion;Trifloxystrobin
Alzheimer's Disease	AZOXYSTROBIN,DIAZINON,MALATHION,PROSULFURON	Maine	8	4	0.3	0.89	1.33	Diazinon;Malathion;Prosulfuron
Alzheimer's Disease	DIAZINON,EPTC,MALATHION,PROSULFURON	Maine	9	4	0.33	0.82	1.58	Diazinon;EPTC;Malathion;Prosulfuron
Alzheimer's Disease	DIAZINON,MALATHION,PROSULFURON,THIODICARB	Maine	10	4	0.37	0.83	1.61	Diazinon;Malathion;Prosulfuron;Thiodicarb
Alzheimer's Disease	DIAZINON,MALATHION,NAPROPAMIDE,PROSULFURON	Maine	11	4	0.41	0.85	1.63	Diazinon;Malathion;Devrinol;Prosulfuron
Alzheimer's Disease	DIAZINON,FENARIMOL,MALATHION,PROSULFURON	Maine	11	4	0.41	0.85	1.63	Diazinon;Malathion;Prosulfuron
Alzheimer's Disease	DIAZINON,MALATHION,PROSULFURON,TRIFLURALIN	Maine	10	4	0.37	0.83	1.61	Diazinon;Malathion;Prosulfuron
Alzheimer's Disease	DIAZINON,IMIDACLOPRID,MALATHION,PROSULFURON	Maine	11	4	0.41	0.92	1.38	Diazinon;Imidacloprid;Malathion;Prosulfuron
Alzheimer's Disease	DIAZINON,EPTC,MALATHION,TEFLUTHRIN	Maine	11	4	0.41	0.92	1.38	Diazinon;EPTC;Malathion;Tefluthrin
Alzheimer's Disease	DIAZINON,MALATHION,METOLACHLOR,OXAMYL	Maine	10	4	0.37	0.91	1.17	Diazinon;Malathion;Oxamyl
Alzheimer's Disease	DIAZINON,MALATHION,MANEB,TEFLUTHRIN	Maine	12	4	0.44	1	1.29	Diazinon;Malathion;Maneb;Tefluthrin
Alzheimer's Disease	DIAZINON,MALATHION,TEFLUTHRIN,TRIFLURALIN	Maine	12	4	0.44	1	1.23	Diazinon;Malathion;Tefluthrin
Alzheimer's Disease	DIAZINON,DIMETHENAMID,ETHOPROPHOS,PHORATE	Maine	8	4	0.3	0.89	1.6	Diazinon;Dimethenamid;Phorate
Alzheimer's Disease	DIAZINON,ETHOPROPHOS,METOLACHLOR,PHORATE	Maine	9	4	0.33	0.82	1.58	Diazinon;Phorate
Alzheimer's Disease	DIAZINON,DIMETHENAMID,PHORATE,ZIRAM	Maine	11	4	0.41	0.92	1.65	Diazinon;Dimethenamid;Phorate;Ziram
Alzheimer's Disease	DIAZINON,EPTC,PHORATE,PROSULFURON	Maine	10	4	0.37	0.91	1.75	Diazinon;EPTC;Phorate;Prosulfuron
Alzheimer's Disease	DIAZINON,PHORATE,PROSULFURON,THIODICARB	Maine	10	4	0.37	0.83	1.61	Diazinon;Phorate;Prosulfuron;Thiodicarb
Alzheimer's Disease	DIAZINON,PHORATE,PROSULFURON,TRIFLURALIN	Maine	10	4	0.37	0.83	1.61	Diazinon;Phorate;Prosulfuron
Alzheimer's Disease	DIAZINON,ETHEPHON,PHORATE,PROSULFURON	Maine	10	4	0.37	0.83	1.25	Diazinon;Ethephon;Phorate;Prosulfuron
Alzheimer's Disease	DIAZINON,PHORATE,PROSULFURON,ZIRAM	Maine	10	4	0.37	0.83	1.25	Diazinon;Phorate;Prosulfuron;Ziram
Alzheimer's Disease	DIAZINON,EPTC,OXAMYL,PHORATE	Maine	10	4	0.37	0.91	1.75	Diazinon;EPTC;Oxamyl;Phorate
Alzheimer's Disease	DIAZINON,EPTC,METOLACHLOR,PHORATE	Maine	12	4	0.44	0.92	1.78	Diazinon;EPTC;Phorate
Alzheimer's Disease	DIAZINON,OXAMYL,PHORATE,THIODICARB	Maine	10	4	0.37	0.83	1.61	Diazinon;Oxamyl;Phorate;Thiodicarb
Alzheimer's Disease	DIAZINON,OXAMYL,PHORATE,TRIFLURALIN	Maine	10	4	0.37	0.83	1.61	Diazinon;Oxamyl;Phorate
Alzheimer's Disease	DIAZINON,MANEB,PHORATE,THIODICARB	Maine	13	4	0.48	0.81	1.57	Diazinon;Maneb;Phorate;Thiodicarb
Alzheimer's Disease	DIAZINON,PHORATE,THIODICARB,TRIFLURALIN	Maine	13	4	0.48	0.81	1.57	Diazinon;Phorate;Thiodicarb
Alzheimer's Disease	DIAZINON,METOLACHLOR,PHORATE,THIODICARB	Maine	12	4	0.44	0.86	1.65	Diazinon;Phorate;Thiodicarb
Alzheimer's Disease	DIAZINON,PHORATE,TEFLUTHRIN,THIODICARB	Maine	13	4	0.48	0.81	1.57	Diazinon;Phorate;Tefluthrin;Thiodicarb
Alzheimer's Disease	DIAZINON,MANEB,METOLACHLOR,PHORATE	Maine	12	4	0.44	0.8	1.54	Diazinon;Maneb;Phorate
Alzheimer's Disease	DIAZINON,METOLACHLOR,NAPROPAMIDE,PHORATE	Maine	12	4	0.44	0.8	1.54	Diazinon;Devrinol;Phorate
Alzheimer's Disease	DIAZINON,FENARIMOL,METOLACHLOR,PHORATE	Maine	12	4	0.44	0.8	1.54	Diazinon;Phorate
Alzheimer's Disease	DIAZINON,METOLACHLOR,PHORATE,TRIFLURALIN	Maine	12	4	0.44	0.86	1.65	Diazinon;Phorate
Alzheimer's Disease	DIAZINON,DIMETHENAMID,EPTC,ETHOPROPHOS	Maine	11	4	0.41	0.92	1.65	Diazinon;Dimethenamid;EPTC
Alzheimer's Disease	DIAZINON,DIMETHENAMID,ETHOPROPHOS,MANEB	Maine	11	4	0.41	0.92	1.65	Diazinon;Dimethenamid;Maneb
Alzheimer's Disease	DIAZINON,DIMETHENAMID,ETHOPROPHOS,TRIFLURALIN	Maine	11	4	0.41	0.92	1.65	Diazinon;Dimethenamid
Alzheimer's Disease	DIAZINON,DIMETHENAMID,ETHOPROPHOS,TEFLUTHRIN	Maine	11	4	0.41	0.92	1.65	Diazinon;Dimethenamid;Tefluthrin
Alzheimer's Disease	DIAZINON,ETHOPROPHOS,FENPROPATHRIN,THIODICARB	Maine	9	4	0.33	0.82	1.47	Diazinon;Fenpropathrin;Thiodicarb
Alzheimer's Disease	DIAZINON,ETHOPROPHOS,THIODICARB,TRIFLOXYSTROBIN	Maine	9	4	0.33	0.9	1.62	Diazinon;Thiodicarb;Trifloxystrobin
Alzheimer's Disease	DIAZINON,ETHOPROPHOS,NAPROPAMIDE,TRIFLOXYSTROBIN	Maine	9	4	0.33	0.82	1.47	Diazinon;Devrinol;Trifloxystrobin
Alzheimer's Disease	DIAZINON,ETHOPROPHOS,FENARIMOL,TRIFLOXYSTROBIN	Maine	9	4	0.33	0.82	1.47	Diazinon;Trifloxystrobin
Alzheimer's Disease	DIAZINON,ETHOPROPHOS,TRIFLOXYSTROBIN,TRIFLURALIN	Maine	8	4	0.3	0.8	1.44	Diazinon;Trifloxystrobin
Alzheimer's Disease	AZOXYSTROBIN,DIAZINON,ETHOPROPHOS,THIODICARB	Maine	10	4	0.37	0.91	1.64	Diazinon;Thiodicarb
Alzheimer's Disease	AZOXYSTROBIN,DIAZINON,ETHOPROPHOS,NAPROPAMIDE	Maine	10	4	0.37	0.83	1.5	Diazinon;Devrinol
Alzheimer's Disease	AZOXYSTROBIN,DIAZINON,ETHOPROPHOS,FENARIMOL	Maine	10	4	0.37	0.83	1.5	Diazinon
Alzheimer's Disease	AZOXYSTROBIN,DIAZINON,ETHOPROPHOS,TRIFLURALIN	Maine	9	4	0.33	0.82	1.47	Diazinon
Alzheimer's Disease	DIAZINON,ETHOPROPHOS,IMIDACLOPRID,THIODICARB	Maine	12	4	0.44	0.8	1.44	Diazinon;Imidacloprid;Thiodicarb
Alzheimer's Disease	DIAZINON,ETHOPROPHOS,PROPICONAZOLE,THIODICARB	Maine	13	4	0.48	0.81	1.46	Diazinon;Propiconazole;Thiodicarb
Alzheimer's Disease	DIAZINON,ETHOPROPHOS,THIODICARB,ZIRAM	Maine	13	4	0.48	0.81	1.46	Diazinon;Thiodicarb;Ziram
Alzheimer's Disease	DIAZINON,DIMETHENAMID,EPTC,FENPROPATHRIN	Maine	9	4	0.33	0.9	1.62	Diazinon;Dimethenamid;EPTC;Fenpropathrin
Alzheimer's Disease	DIAZINON,DIMETHENAMID,FENPROPATHRIN,TRIFLURALIN	Maine	10	4	0.37	0.91	1.64	Diazinon;Dimethenamid;Fenpropathrin
Alzheimer's Disease	DIAZINON,DIMETHENAMID,EPTC,TRIFLOXYSTROBIN	Maine	8	4	0.3	0.89	1.6	Diazinon;Dimethenamid;EPTC;Trifloxystrobin
Alzheimer's Disease	DIAZINON,DIMETHENAMID,TRIFLOXYSTROBIN,TRIFLURALIN	Maine	9	4	0.33	0.9	1.62	Diazinon;Dimethenamid;Trifloxystrobin
Alzheimer's Disease	DIAZINON,DIMETHENAMID,EPTC,PROSULFURON	Maine	10	4	0.37	0.91	1.64	Diazinon;Dimethenamid;EPTC;Prosulfuron
Alzheimer's Disease	DIAZINON,DIMETHENAMID,PROSULFURON,THIODICARB	Maine	10	4	0.37	0.83	1.5	Diazinon;Dimethenamid;Prosulfuron;Thiodicarb
Alzheimer's Disease	DIAZINON,DIMETHENAMID,MANEB,PROSULFURON	Maine	11	4	0.41	0.85	1.52	Diazinon;Dimethenamid;Maneb;Prosulfuron
Alzheimer's Disease	DIAZINON,DIMETHENAMID,NAPROPAMIDE,PROSULFURON	Maine	11	4	0.41	0.85	1.52	Diazinon;Dimethenamid;Devrinol;Prosulfuron
Alzheimer's Disease	DIAZINON,DIMETHENAMID,FENARIMOL,PROSULFURON	Maine	11	4	0.41	0.85	1.52	Diazinon;Dimethenamid;Prosulfuron
Alzheimer's Disease	DIAZINON,DIMETHENAMID,PROSULFURON,TRIFLURALIN	Maine	11	4	0.41	0.92	1.65	Diazinon;Dimethenamid;Prosulfuron
Alzheimer's Disease	AZOXYSTROBIN,DIAZINON,DIMETHENAMID,EPTC	Maine	9	4	0.33	0.9	1.62	Diazinon;Dimethenamid;EPTC
Alzheimer's Disease	AZOXYSTROBIN,DIAZINON,DIMETHENAMID,TRIFLURALIN	Maine	10	4	0.37	0.91	1.64	Diazinon;Dimethenamid
Alzheimer's Disease	DIAZINON,DIMETHENAMID,EPTC,IMIDACLOPRID	Maine	13	4	0.48	0.93	1.67	Diazinon;Dimethenamid;EPTC;Imidacloprid
Alzheimer's Disease	DIAZINON,DIMETHENAMID,EPTC,PROPICONAZOLE	Maine	14	4	0.52	0.93	1.68	Diazinon;Dimethenamid;EPTC;Propiconazole
Alzheimer's Disease	DIAZINON,DIMETHENAMID,EPTC,ZIRAM	Maine	14	4	0.52	0.93	1.68	Diazinon;Dimethenamid;EPTC;Ziram
Alzheimer's Disease	DIAZINON,DIMETHENAMID,MANEB,THIODICARB	Maine	14	4	0.52	0.88	1.57	Diazinon;Dimethenamid;Maneb;Thiodicarb
Alzheimer's Disease	DIAZINON,DIMETHENAMID,IMIDACLOPRID,THIODICARB	Maine	13	4	0.48	0.87	1.56	Diazinon;Dimethenamid;Imidacloprid;Thiodicarb
Alzheimer's Disease	DIAZINON,DIMETHENAMID,PROPICONAZOLE,THIODICARB	Maine	14	4	0.52	0.88	1.57	Diazinon;Dimethenamid;Propiconazole;Thiodicarb
Alzheimer's Disease	DIAZINON,DIMETHENAMID,TEFLUTHRIN,THIODICARB	Maine	14	4	0.52	0.88	1.57	Diazinon;Dimethenamid;Tefluthrin;Thiodicarb
Alzheimer's Disease	DIAZINON,DIMETHENAMID,THIODICARB,ZIRAM	Maine	14	4	0.52	0.88	1.57	Diazinon;Dimethenamid;Thiodicarb;Ziram
Alzheimer's Disease	DIAZINON,DIMETHENAMID,MANEB,NAPROPAMIDE	Maine	15	4	0.56	0.88	1.59	Diazinon;Dimethenamid;Maneb;Devrinol
Alzheimer's Disease	DIAZINON,DIMETHENAMID,FENARIMOL,MANEB	Maine	15	4	0.56	0.88	1.59	Diazinon;Dimethenamid;Maneb
Alzheimer's Disease	DIAZINON,DIMETHENAMID,MANEB,TERBACIL	Maine	15	4	0.56	0.88	1.59	Diazinon;Dimethenamid;Maneb;Terbacil
Alzheimer's Disease	DIAZINON,DIMETHENAMID,IMIDACLOPRID,MANEB	Maine	14	4	0.52	0.88	1.57	Diazinon;Dimethenamid;Imidacloprid;Maneb
Alzheimer's Disease	DIAZINON,DIMETHENAMID,MANEB,PROPICONAZOLE	Maine	15	4	0.56	0.88	1.59	Diazinon;Dimethenamid;Maneb;Propiconazole
Alzheimer's Disease	DIAZINON,DIMETHENAMID,MANEB,ZIRAM	Maine	15	4	0.56	0.88	1.59	Diazinon;Dimethenamid;Maneb;Ziram
Alzheimer's Disease	DIAZINON,DIMETHENAMID,IMIDACLOPRID,NAPROPAMIDE	Maine	14	4	0.52	0.88	1.57	Diazinon;Dimethenamid;Imidacloprid;Devrinol
Alzheimer's Disease	DIAZINON,DIMETHENAMID,NAPROPAMIDE,PROPICONAZOLE	Maine	15	4	0.56	0.88	1.59	Diazinon;Dimethenamid;Devrinol;Propiconazole
Alzheimer's Disease	DIAZINON,DIMETHENAMID,NAPROPAMIDE,TEFLUTHRIN	Maine	15	4	0.56	0.88	1.59	Diazinon;Dimethenamid;Devrinol;Tefluthrin
Alzheimer's Disease	DIAZINON,DIMETHENAMID,NAPROPAMIDE,ZIRAM	Maine	15	4	0.56	0.88	1.59	Diazinon;Dimethenamid;Devrinol;Ziram
Alzheimer's Disease	DIAZINON,DIMETHENAMID,FENARIMOL,IMIDACLOPRID	Maine	14	4	0.52	0.88	1.57	Diazinon;Dimethenamid;Imidacloprid
Alzheimer's Disease	DIAZINON,DIMETHENAMID,FENARIMOL,PROPICONAZOLE	Maine	15	4	0.56	0.88	1.59	Diazinon;Dimethenamid;Propiconazole
Alzheimer's Disease	DIAZINON,DIMETHENAMID,FENARIMOL,TEFLUTHRIN	Maine	15	4	0.56	0.88	1.59	Diazinon;Dimethenamid;Tefluthrin
Alzheimer's Disease	DIAZINON,DIMETHENAMID,FENARIMOL,ZIRAM	Maine	15	4	0.56	0.88	1.59	Diazinon;Dimethenamid;Ziram
Alzheimer's Disease	DIAZINON,DIMETHENAMID,IMIDACLOPRID,TRIFLURALIN	Maine	14	4	0.52	0.93	1.68	Diazinon;Dimethenamid;Imidacloprid
Alzheimer's Disease	DIAZINON,DIMETHENAMID,PROPICONAZOLE,TRIFLURALIN	Maine	15	4	0.56	0.94	1.69	Diazinon;Dimethenamid;Propiconazole
Alzheimer's Disease	DIAZINON,DIMETHENAMID,TRIFLURALIN,ZIRAM	Maine	15	4	0.56	0.94	1.69	Diazinon;Dimethenamid;Ziram
Alzheimer's Disease	DIAZINON,DIMETHENAMID,ENDOSULFAN,TERBACIL	Maine	15	4	0.56	0.83	1.5	Diazinon;Dimethenamid;Terbacil
Alzheimer's Disease	DIAZINON,DIMETHENAMID,ENDOSULFAN,IMIDACLOPRID	Maine	14	4	0.52	0.82	1.48	Diazinon;Dimethenamid;Imidacloprid
Alzheimer's Disease	DIAZINON,DIMETHENAMID,ENDOSULFAN,PROPICONAZOLE	Maine	15	4	0.56	0.83	1.5	Diazinon;Dimethenamid;Propiconazole
Alzheimer's Disease	DIAZINON,DIMETHENAMID,ENDOSULFAN,TEFLUTHRIN	Maine	15	4	0.56	0.83	1.5	Diazinon;Dimethenamid;Tefluthrin
Alzheimer's Disease	DIAZINON,DIMETHENAMID,ENDOSULFAN,ZIRAM	Maine	15	4	0.56	0.83	1.5	Diazinon;Dimethenamid;Ziram
Alzheimer's Disease	DIAZINON,DIMETHENAMID,ETHEPHON,TERBACIL	Maine	14	4	0.52	0.82	1.48	Diazinon;Dimethenamid;Ethephon;Terbacil
Alzheimer's Disease	DIAZINON,DIMETHENAMID,SETHOXYDIM,TERBACIL	Maine	15	4	0.56	0.83	1.5	Diazinon;Dimethenamid;Sethoxydim;Terbacil
Alzheimer's Disease	DIAZINON,DIMETHENAMID,IMIDACLOPRID,SETHOXYDIM	Maine	14	4	0.52	0.82	1.48	Diazinon;Dimethenamid;Imidacloprid;Sethoxydim
Alzheimer's Disease	DIAZINON,DIMETHENAMID,PROPICONAZOLE,SETHOXYDIM	Maine	15	4	0.56	0.83	1.5	Diazinon;Dimethenamid;Propiconazole;Sethoxydim
Alzheimer's Disease	DIAZINON,DIMETHENAMID,SETHOXYDIM,TEFLUTHRIN	Maine	15	4	0.56	0.83	1.5	Diazinon;Dimethenamid;Sethoxydim;Tefluthrin
Alzheimer's Disease	DIAZINON,DIMETHENAMID,SETHOXYDIM,ZIRAM	Maine	15	4	0.56	0.83	1.5	Diazinon;Dimethenamid;Sethoxydim;Ziram
Alzheimer's Disease	DIAZINON,DIMETHENAMID,IMIDACLOPRID,TERBACIL	Maine	14	4	0.52	0.82	1.48	Diazinon;Dimethenamid;Imidacloprid;Terbacil
Alzheimer's Disease	DIAZINON,DIMETHENAMID,PROPICONAZOLE,TERBACIL	Maine	15	4	0.56	0.83	1.5	Diazinon;Dimethenamid;Propiconazole;Terbacil
Alzheimer's Disease	DIAZINON,DIMETHENAMID,TEFLUTHRIN,TERBACIL	Maine	15	4	0.56	0.83	1.5	Diazinon;Dimethenamid;Tefluthrin;Terbacil
Alzheimer's Disease	DIAZINON,DIMETHENAMID,TERBACIL,ZIRAM	Maine	15	4	0.56	0.83	1.5	Diazinon;Dimethenamid;Terbacil;Ziram
Alzheimer's Disease	AZOXYSTROBIN,DIAZINON,FENPROPATHRIN,OXAMYL	Maine	10	4	0.37	1	1.59	Diazinon;Fenpropathrin;Oxamyl
Alzheimer's Disease	DIAZINON,OXAMYL,PROSULFURON,TRIFLOXYSTROBIN	Maine	8	4	0.3	0.8	1.2	Diazinon;Oxamyl;Prosulfuron;Trifloxystrobin
Alzheimer's Disease	DIAZINON,ETHEPHON,PROSULFURON,TRIFLOXYSTROBIN	Maine	10	4	0.37	0.83	1.25	Diazinon;Ethephon;Prosulfuron;Trifloxystrobin
Alzheimer's Disease	DIAZINON,METOLACHLOR,PROSULFURON,TRIFLOXYSTROBIN	Maine	9	4	0.33	0.82	1.23	Diazinon;Prosulfuron;Trifloxystrobin
Alzheimer's Disease	DIAZINON,METOLACHLOR,OXAMYL,TRIFLOXYSTROBIN	Maine	10	4	0.37	0.91	1.17	Diazinon;Oxamyl;Trifloxystrobin
Alzheimer's Disease	AZOXYSTROBIN,DIAZINON,ETHEPHON,PROSULFURON	Maine	11	4	0.41	0.85	1.27	Diazinon;Ethephon;Prosulfuron
Alzheimer's Disease	AZOXYSTROBIN,DIAZINON,METOLACHLOR,PROSULFURON	Maine	10	4	0.37	0.83	1.25	Diazinon;Prosulfuron
Alzheimer's Disease	DIAZINON,IMIDACLOPRID,OXAMYL,PROSULFURON	Maine	12	4	0.44	0.86	1.29	Diazinon;Imidacloprid;Oxamyl;Prosulfuron
Alzheimer's Disease	DIAZINON,ETHEPHON,METOLACHLOR,PROSULFURON	Maine	13	4	0.48	0.81	1.22	Diazinon;Ethephon;Prosulfuron
Alzheimer's Disease	DIAZINON,ETHEPHON,IMIDACLOPRID,PROSULFURON	Maine	15	4	0.56	0.88	1.32	Diazinon;Ethephon;Imidacloprid;Prosulfuron
Alzheimer's Disease	DIAZINON,ETHEPHON,PROPICONAZOLE,PROSULFURON	Maine	15	4	0.56	0.83	1.25	Diazinon;Ethephon;Propiconazole;Prosulfuron
Alzheimer's Disease	DIAZINON,ETHEPHON,PROSULFURON,ZIRAM	Maine	15	4	0.56	0.83	1.25	Diazinon;Ethephon;Prosulfuron;Ziram
Alzheimer's Disease	DIAZINON,IMIDACLOPRID,METOLACHLOR,PROSULFURON	Maine	14	4	0.52	0.88	1.31	Diazinon;Imidacloprid;Prosulfuron
Alzheimer's Disease	DIAZINON,METOLACHLOR,PROPICONAZOLE,PROSULFURON	Maine	14	4	0.52	0.82	1.24	Diazinon;Propiconazole;Prosulfuron
Alzheimer's Disease	DIAZINON,METOLACHLOR,PROSULFURON,ZIRAM	Maine	14	4	0.52	0.82	1.24	Diazinon;Prosulfuron;Ziram
Alzheimer's Disease	AZOXYSTROBIN,DIAZINON,ETHEPHON,METIRAM	Maine	13	4	0.48	0.87	1.11	Diazinon;Ethephon;Polymarcine
Alzheimer's Disease	AZOXYSTROBIN,DIAZINON,DIURON,ETHEPHON	Maine	13	4	0.48	0.87	1.11	Diazinon;Ethephon
Alzheimer's Disease	AZOXYSTROBIN,DIAZINON,METIRAM,SETHOXYDIM	Maine	13	4	0.48	0.87	1.11	Diazinon;Polymarcine;Sethoxydim
Alzheimer's Disease	AZOXYSTROBIN,DIAZINON,DIURON,SETHOXYDIM	Maine	13	4	0.48	0.87	1.11	Diazinon;Sethoxydim
Alzheimer's Disease	DIAZINON,EPTC,MANEB,THIODICARB	Maine	16	4	0.59	1	1.5	Diazinon;EPTC;Maneb;Thiodicarb
Alzheimer's Disease	DIAZINON,EPTC,THIODICARB,TRIFLURALIN	Maine	16	4	0.59	1	1.5	Diazinon;EPTC;Thiodicarb
Alzheimer's Disease	DIAZINON,EPTC,TEFLUTHRIN,THIODICARB	Maine	16	4	0.59	1	1.5	Diazinon;EPTC;Tefluthrin;Thiodicarb
Alzheimer's Disease	DIAZINON,EPTC,MANEB,NAPROPAMIDE	Maine	16	4	0.59	0.94	1.41	Diazinon;EPTC;Maneb;Devrinol
Alzheimer's Disease	DIAZINON,EPTC,FENARIMOL,MANEB	Maine	16	4	0.59	0.94	1.41	Diazinon;EPTC;Maneb
Alzheimer's Disease	DIAZINON,EPTC,MANEB,TERBACIL	Maine	16	4	0.59	0.94	1.41	Diazinon;EPTC;Maneb;Terbacil
Alzheimer's Disease	DIAZINON,EPTC,NAPROPAMIDE,TEFLUTHRIN	Maine	16	4	0.59	0.94	1.41	Diazinon;EPTC;Devrinol;Tefluthrin
Alzheimer's Disease	DIAZINON,EPTC,FENARIMOL,TEFLUTHRIN	Maine	16	4	0.59	0.94	1.41	Diazinon;EPTC;Tefluthrin
Alzheimer's Disease	DIAZINON,ENDOSULFAN,EPTC,TERBACIL	Maine	16	4	0.59	0.89	1.33	Diazinon;EPTC;Terbacil
Alzheimer's Disease	DIAZINON,ENDOSULFAN,EPTC,TEFLUTHRIN	Maine	16	4	0.59	0.89	1.33	Diazinon;EPTC;Tefluthrin
Alzheimer's Disease	DIAZINON,EPTC,ETHEPHON,TERBACIL	Maine	15	4	0.56	0.88	1.32	Diazinon;EPTC;Ethephon;Terbacil
Alzheimer's Disease	DIAZINON,EPTC,ETHEPHON,TEFLUTHRIN	Maine	15	4	0.56	0.83	1.25	Diazinon;EPTC;Ethephon;Tefluthrin
Alzheimer's Disease	DIAZINON,EPTC,SETHOXYDIM,TERBACIL	Maine	16	4	0.59	0.89	1.33	Diazinon;EPTC;Sethoxydim;Terbacil
Alzheimer's Disease	DIAZINON,EPTC,SETHOXYDIM,TEFLUTHRIN	Maine	16	4	0.59	0.89	1.33	Diazinon;EPTC;Sethoxydim;Tefluthrin
Alzheimer's Disease	DIAZINON,EPTC,TEFLUTHRIN,TERBACIL	Maine	16	4	0.59	0.89	1.33	Diazinon;EPTC;Tefluthrin;Terbacil
Alzheimer's Disease	DIAZINON,MANEB,TEFLUTHRIN,TERBACIL	Maine	17	4	0.63	0.94	1.21	Diazinon;Maneb;Tefluthrin;Terbacil
Alzheimer's Disease	DIAZINON,IMIDACLOPRID,TEFLUTHRIN,TRIFLURALIN	Maine	15	4	0.56	0.83	1.07	Diazinon;Imidacloprid;Tefluthrin
Alzheimer's Disease	DIAZINON,IMIDACLOPRID,METIRAM,TRIFLURALIN	Maine	15	4	0.56	0.83	1.07	Diazinon;Imidacloprid;Polymarcine
Alzheimer's Disease	DIAZINON,DIURON,IMIDACLOPRID,TRIFLURALIN	Maine	15	4	0.56	0.83	1.07	Diazinon;Imidacloprid
Alzheimer's Disease	DIAZINON,PROPICONAZOLE,TEFLUTHRIN,TRIFLURALIN	Maine	16	4	0.59	0.84	1.08	Diazinon;Propiconazole;Tefluthrin
Alzheimer's Disease	DIAZINON,METIRAM,PROPICONAZOLE,TRIFLURALIN	Maine	16	4	0.59	0.84	1.08	Diazinon;Polymarcine;Propiconazole
Alzheimer's Disease	DIAZINON,DIURON,PROPICONAZOLE,TRIFLURALIN	Maine	16	4	0.59	0.84	1.08	Diazinon;Propiconazole
Alzheimer's Disease	DIAZINON,ETHEPHON,IMIDACLOPRID,TERBACIL	Maine	15	4	0.56	0.88	1.13	Diazinon;Ethephon;Imidacloprid;Terbacil
Alzheimer's Disease	DIAZINON,ETHEPHON,PROPICONAZOLE,TERBACIL	Maine	16	4	0.59	0.89	1.14	Diazinon;Ethephon;Propiconazole;Terbacil
Alzheimer's Disease	DIAZINON,ETHEPHON,IMIDACLOPRID,TEFLUTHRIN	Maine	16	4	0.59	0.89	1.14	Diazinon;Ethephon;Imidacloprid;Tefluthrin
Alzheimer's Disease	DIAZINON,ETHEPHON,IMIDACLOPRID,METIRAM	Maine	17	4	0.63	0.89	1.15	Diazinon;Ethephon;Imidacloprid;Polymarcine
Alzheimer's Disease	DIAZINON,DIURON,ETHEPHON,IMIDACLOPRID	Maine	17	4	0.63	0.89	1.15	Diazinon;Ethephon;Imidacloprid
Alzheimer's Disease	DIAZINON,ETHEPHON,PROPICONAZOLE,TEFLUTHRIN	Maine	17	4	0.63	0.89	1.15	Diazinon;Ethephon;Propiconazole;Tefluthrin
Alzheimer's Disease	DIAZINON,ETHEPHON,METIRAM,PROPICONAZOLE	Maine	18	4	0.67	0.9	1.16	Diazinon;Ethephon;Polymarcine;Propiconazole
Alzheimer's Disease	DIAZINON,DIURON,ETHEPHON,PROPICONAZOLE	Maine	18	4	0.67	0.9	1.16	Diazinon;Ethephon;Propiconazole
Alzheimer's Disease	DIAZINON,IMIDACLOPRID,SETHOXYDIM,TERBACIL	Maine	16	4	0.59	0.89	1.14	Diazinon;Imidacloprid;Sethoxydim;Terbacil
Alzheimer's Disease	DIAZINON,PROPICONAZOLE,SETHOXYDIM,TERBACIL	Maine	17	4	0.63	0.89	1.15	Diazinon;Propiconazole;Sethoxydim;Terbacil
Alzheimer's Disease	DIAZINON,IMIDACLOPRID,SETHOXYDIM,TEFLUTHRIN	Maine	16	4	0.59	0.89	1.14	Diazinon;Imidacloprid;Sethoxydim;Tefluthrin
Alzheimer's Disease	DIAZINON,IMIDACLOPRID,METIRAM,SETHOXYDIM	Maine	17	4	0.63	0.89	1.15	Diazinon;Imidacloprid;Polymarcine;Sethoxydim
Alzheimer's Disease	DIAZINON,DIURON,IMIDACLOPRID,SETHOXYDIM	Maine	17	4	0.63	0.89	1.15	Diazinon;Imidacloprid;Sethoxydim
Alzheimer's Disease	DIAZINON,PROPICONAZOLE,SETHOXYDIM,TEFLUTHRIN	Maine	17	4	0.63	0.89	1.15	Diazinon;Propiconazole;Sethoxydim;Tefluthrin
Alzheimer's Disease	DIAZINON,METIRAM,PROPICONAZOLE,SETHOXYDIM	Maine	18	4	0.67	0.9	1.16	Diazinon;Polymarcine;Propiconazole;Sethoxydim
Alzheimer's Disease	DIAZINON,DIURON,PROPICONAZOLE,SETHOXYDIM	Maine	18	4	0.67	0.9	1.16	Diazinon;Propiconazole;Sethoxydim
Alzheimer's Disease	DICOFOL,PROPARGITE	Maine	5	2	0.19	1	3.38	Dicofol;Omite
Alzheimer's Disease	DICOFOL,METHOXYCHLOR	Maine	5	2	0.19	1	3.38	Dicofol;Methoxychlor
Alzheimer's Disease	DICOFOL,IPRODIONE	Maine	5	2	0.19	1	3.38	Dicofol;Iprodione
Alzheimer's Disease	DICOFOL,ROTENONE	Maine	6	2	0.22	1	3.38	Dicofol;Rotenone
Alzheimer's Disease	DICOFOL,VINCLOZOLIN	Maine	5	2	0.19	0.83	2.81	Dicofol
Alzheimer's Disease	DICOFOL,FONOFOS	Maine	6	2	0.22	0.86	2.89	Dicofol;Fonofos
Alzheimer's Disease	DICOFOL,PIPERONYL BUTOXIDE	Maine	7	2	0.26	1	3.38	Dicofol;Piperonyl Butoxide
Alzheimer's Disease	DICOFOL,PHORATE	Maine	8	2	0.3	1	1.93	Dicofol;Phorate
Alzheimer's Disease	DICOFOL,EPTC	Maine	8	2	0.3	1	1.5	Dicofol;EPTC
Alzheimer's Disease	DICOFOL,THIODICARB	Maine	8	2	0.3	1	1.35	Dicofol;Thiodicarb
Alzheimer's Disease	DICOFOL,MANEB	Maine	8	2	0.3	1	1.29	Dicofol;Maneb
Alzheimer's Disease	DICOFOL,NAPROPAMIDE	Maine	8	2	0.3	1	1.29	Dicofol;Devrinol
Alzheimer's Disease	DICOFOL,FENARIMOL	Maine	8	2	0.3	1	1.29	Dicofol
Alzheimer's Disease	DICOFOL,TRIFLURALIN	Maine	8	2	0.3	1	1.23	Dicofol
Alzheimer's Disease	DICOFOL,ENDOSULFAN	Maine	8	2	0.3	1	1.23	Dicofol
Alzheimer's Disease	DICOFOL,ETHEPHON	Maine	8	2	0.3	1	1.17	Dicofol;Ethephon
Alzheimer's Disease	DICOFOL,METOLACHLOR	Maine	8	2	0.3	1	1.12	Dicofol
Alzheimer's Disease	DICOFOL,SETHOXYDIM	Maine	8	2	0.3	1	1.17	Dicofol;Sethoxydim
Alzheimer's Disease	DICOFOL,TERBACIL	Maine	8	2	0.3	1	1.17	Dicofol;Terbacil
Alzheimer's Disease	DICOFOL,TEFLUTHRIN	Maine	8	2	0.3	1	1.08	Dicofol;Tefluthrin
Alzheimer's Disease	DICOFOL,ZIRAM	Maine	7	2	0.26	0.88	0.91	Dicofol;Ziram
Alzheimer's Disease	DICOFOL,METIRAM	Maine	8	2	0.3	1	1.04	Dicofol;Polymarcine
Alzheimer's Disease	DICOFOL,DIURON	Maine	8	2	0.3	1	1.04	Dicofol
Alzheimer's Disease	DICOFOL,MYCLOBUTANIL	Maine	8	2	0.3	1	1	Dicofol
Alzheimer's Disease	DICOFOL,THIOPHANATE-METHYL	Maine	8	2	0.3	1	1	Dicofol;Thiophanate
Alzheimer's Disease	DICOFOL,PERMETHRIN	Maine	8	2	0.3	1	1	Dicofol;Permethrin
Alzheimer's Disease	DICOFOL,PHOSMET	Maine	8	2	0.3	1	1	Dicofol;Phosmet
Alzheimer's Disease	DICOFOL,METHOMYL	Maine	8	2	0.3	1	1	Dicofol;Methomyl
Alzheimer's Disease	DICOFOL,LINURON	Maine	8	2	0.3	1	1	Dicofol;Linuron
Alzheimer's Disease	DICOFOL,SIMAZINE	Maine	8	2	0.3	1	1	Dicofol;Simazine
Alzheimer's Disease	DICOFOL,ESFENVALERATE	Maine	8	2	0.3	1	1	Dicofol;Esfenvalerate
Alzheimer's Disease	DICOFOL,FONOFOS,PROPARGITE	Maine	5	3	0.19	0.83	4.5	Dicofol;Fonofos;Omite
Alzheimer's Disease	DICOFOL,OXAMYL,PROPARGITE	Maine	5	3	0.19	0.83	4.5	Dicofol;Oxamyl;Omite
Alzheimer's Disease	DICOFOL,FONOFOS,METHOXYCHLOR	Maine	5	3	0.19	0.83	4.5	Dicofol;Fonofos;Methoxychlor
Alzheimer's Disease	DICOFOL,METHOXYCHLOR,ORYZALIN	Maine	5	3	0.19	0.83	4.5	Dicofol;Methoxychlor;Oryzalin
Alzheimer's Disease	DICOFOL,METHOXYCHLOR,OXAMYL	Maine	5	3	0.19	0.83	4.5	Dicofol;Methoxychlor;Oxamyl
Alzheimer's Disease	DICOFOL,IPRODIONE,MALATHION	Maine	5	3	0.19	1	5.4	Dicofol;Iprodione;Malathion
Alzheimer's Disease	DICOFOL,DIMETHENAMID,IPRODIONE	Maine	5	3	0.19	0.83	4.5	Dicofol;Dimethenamid;Iprodione
Alzheimer's Disease	DICOFOL,IPRODIONE,PROPICONAZOLE	Maine	5	3	0.19	0.83	4.5	Dicofol;Iprodione;Propiconazole
Alzheimer's Disease	DICOFOL,FONOFOS,ROTENONE	Maine	6	3	0.22	1	4.5	Dicofol;Fonofos;Rotenone
Alzheimer's Disease	DICOFOL,ORYZALIN,ROTENONE	Maine	5	3	0.19	0.83	3.75	Dicofol;Oryzalin;Rotenone
Alzheimer's Disease	DICOFOL,OXAMYL,ROTENONE	Maine	6	3	0.22	1	4.5	Dicofol;Oxamyl;Rotenone
Alzheimer's Disease	DICOFOL,DIMETHENAMID,VINCLOZOLIN	Maine	5	3	0.19	0.83	3.75	Dicofol;Dimethenamid
Alzheimer's Disease	DICOFOL,PROPICONAZOLE,VINCLOZOLIN	Maine	5	3	0.19	0.83	3.75	Dicofol;Propiconazole
Alzheimer's Disease	DICOFOL,FONOFOS,PIPERONYL BUTOXIDE	Maine	6	3	0.22	1	3.86	Dicofol;Fonofos;Piperonyl Butoxide
Alzheimer's Disease	DICOFOL,FONOFOS,ORYZALIN	Maine	5	3	0.19	0.83	3.21	Dicofol;Fonofos;Oryzalin
Alzheimer's Disease	DICOFOL,FONOFOS,OXAMYL	Maine	6	3	0.22	1	3.86	Dicofol;Fonofos;Oxamyl
Alzheimer's Disease	DICOFOL,ORYZALIN,PIPERONYL BUTOXIDE	Maine	6	3	0.22	1	3.86	Dicofol;Oryzalin;Piperonyl Butoxide
Alzheimer's Disease	DICOFOL,MALATHION,PIPERONYL BUTOXIDE	Maine	5	3	0.19	1	3.86	Dicofol;Malathion;Piperonyl Butoxide
Alzheimer's Disease	DICOFOL,OXAMYL,PIPERONYL BUTOXIDE	Maine	6	3	0.22	1	3.86	Dicofol;Oxamyl;Piperonyl Butoxide
Alzheimer's Disease	DICOFOL,ENDOTHAL,ETHOPROPHOS	Maine	5	3	0.19	1	2.45	Dicofol;Endothall
Alzheimer's Disease	DICOFOL,DIMETHENAMID,ENDOTHAL	Maine	5	3	0.19	0.83	2.05	Dicofol;Dimethenamid;Endothall
Alzheimer's Disease	DICOFOL,ENDOTHAL,PROPICONAZOLE	Maine	5	3	0.19	0.83	2.05	Dicofol;Endothall;Propiconazole
Alzheimer's Disease	DICOFOL,ENDOTHAL,ZIRAM	Maine	6	3	0.22	0.86	2.1	Dicofol;Endothall;Ziram
Alzheimer's Disease	DICOFOL,ORYZALIN,OXAMYL	Maine	5	3	0.19	0.83	1.73	Dicofol;Oryzalin;Oxamyl
Alzheimer's Disease	DICOFOL,DIMETHENAMID,MALATHION	Maine	5	3	0.19	1	1.8	Dicofol;Dimethenamid;Malathion
Alzheimer's Disease	DICOFOL,MALATHION,PROPICONAZOLE	Maine	5	3	0.19	0.83	1.61	Dicofol;Malathion;Propiconazole
Alzheimer's Disease	DICOFOL,DIMETHENAMID,PROSULFURON	Maine	5	3	0.19	1	1.8	Dicofol;Dimethenamid;Prosulfuron
Alzheimer's Disease	DICOFOL,DIMETHENAMID,IMIDACLOPRID	Maine	5	3	0.19	1	1.8	Dicofol;Dimethenamid;Imidacloprid
Alzheimer's Disease	DICOFOL,DIMETHENAMID,PROPICONAZOLE	Maine	6	3	0.22	1	1.8	Dicofol;Dimethenamid;Propiconazole
Alzheimer's Disease	DICOFOL,DIMETHENAMID,ZIRAM	Maine	6	3	0.22	0.86	1.54	Dicofol;Dimethenamid;Ziram
Alzheimer's Disease	DICOFOL,IMIDACLOPRID,PROSULFURON	Maine	5	3	0.19	1	1.5	Dicofol;Imidacloprid;Prosulfuron
Alzheimer's Disease	DICOFOL,PROPICONAZOLE,PROSULFURON	Maine	5	3	0.19	0.83	1.25	Dicofol;Propiconazole;Prosulfuron
Alzheimer's Disease	DICOFOL,FONOFOS,METHOXYCHLOR,ORYZALIN	Maine	5	4	0.19	1	5.4	Dicofol;Fonofos;Methoxychlor;Oryzalin
Alzheimer's Disease	DICOFOL,METHOXYCHLOR,ORYZALIN,OXAMYL	Maine	5	4	0.19	1	5.4	Dicofol;Methoxychlor;Oryzalin;Oxamyl
Alzheimer's Disease	DICOFOL,ETHEPHON,ORYZALIN,PHORATE	Maine	6	4	0.22	0.86	2.89	Dicofol;Ethephon;Oryzalin;Phorate
Alzheimer's Disease	DIFENOCONAZOLE,PYRIMETHANIL	Maine	5	2	0.19	1	2.45	Difenoconazole;Pyrimethanil
Alzheimer's Disease	DIFENOCONAZOLE,FLUDIOXONIL	Maine	6	2	0.22	1	2.45	Difenoconazole;Fludioxonil
Alzheimer's Disease	DIFENOCONAZOLE,NOVALURON	Maine	5	2	0.19	0.83	2.05	Difenoconazole;Novaluron
Alzheimer's Disease	DIFENOCONAZOLE,FLUTOLANIL	Maine	8	2	0.3	0.89	2.18	Difenoconazole;Flutolanil
Alzheimer's Disease	DIFENOCONAZOLE,INDOXACARB	Maine	11	2	0.41	1	1.69	Difenoconazole;Indoxacarb
Alzheimer's Disease	DIFENOCONAZOLE,TRIFLOXYSTROBIN	Maine	11	2	0.41	1	1.42	Difenoconazole;Trifloxystrobin
Alzheimer's Disease	AZOXYSTROBIN,DIFENOCONAZOLE	Maine	11	2	0.41	1	1.35	Difenoconazole
Alzheimer's Disease	DIFENOCONAZOLE,OXAMYL	Maine	10	2	0.37	0.91	1.17	Difenoconazole;Oxamyl
Alzheimer's Disease	DIFENOCONAZOLE,METOLACHLOR	Maine	11	2	0.41	1	1.12	Difenoconazole
Alzheimer's Disease	DIFENOCONAZOLE,IMIDACLOPRID	Maine	11	2	0.41	1	1.12	Difenoconazole;Imidacloprid
Alzheimer's Disease	DIFENOCONAZOLE,PROPICONAZOLE	Maine	11	2	0.41	1	1.08	Difenoconazole;Propiconazole
Alzheimer's Disease	DIFENOCONAZOLE,TEFLUTHRIN	Maine	9	2	0.33	0.82	0.88	Difenoconazole;Tefluthrin
Alzheimer's Disease	DIFENOCONAZOLE,ZIRAM	Maine	11	2	0.41	1	1.04	Difenoconazole;Ziram
Alzheimer's Disease	DIFENOCONAZOLE,METIRAM	Maine	10	2	0.37	0.91	0.94	Difenoconazole;Polymarcine
Alzheimer's Disease	DIFENOCONAZOLE,DIURON	Maine	10	2	0.37	0.91	0.94	Difenoconazole
Alzheimer's Disease	DIFENOCONAZOLE,MYCLOBUTANIL	Maine	11	2	0.41	1	1	Difenoconazole
Alzheimer's Disease	DIFENOCONAZOLE,THIOPHANATE-METHYL	Maine	11	2	0.41	1	1	Difenoconazole;Thiophanate
Alzheimer's Disease	DIFENOCONAZOLE,PERMETHRIN	Maine	11	2	0.41	1	1	Difenoconazole;Permethrin
Alzheimer's Disease	DIFENOCONAZOLE,PHOSMET	Maine	11	2	0.41	1	1	Difenoconazole;Phosmet
Alzheimer's Disease	DIFENOCONAZOLE,METHOMYL	Maine	11	2	0.41	1	1	Difenoconazole;Methomyl
Alzheimer's Disease	DIFENOCONAZOLE,LINURON	Maine	11	2	0.41	1	1	Difenoconazole;Linuron
Alzheimer's Disease	DIFENOCONAZOLE,SIMAZINE	Maine	11	2	0.41	1	1	Difenoconazole;Simazine
Alzheimer's Disease	DIFENOCONAZOLE,ESFENVALERATE	Maine	11	2	0.41	1	1	Difenoconazole;Esfenvalerate
Alzheimer's Disease	DIFENOCONAZOLE,ENDOSULFAN,FLUDIOXONIL	Maine	5	3	0.19	0.83	3.75	Difenoconazole;Fludioxonil
Alzheimer's Disease	DIFENOCONAZOLE,FLUTOLANIL,NOVALURON	Maine	5	3	0.19	1	3	Difenoconazole;Flutolanil;Novaluron
Alzheimer's Disease	DIFENOCONAZOLE,NOVALURON,PROSULFURON	Maine	5	3	0.19	1	2.45	Difenoconazole;Novaluron;Prosulfuron
Alzheimer's Disease	DIFENOCONAZOLE,FLUAZINAM,ZOXAMIDE	Maine	5	3	0.19	0.83	2.5	Difenoconazole;Fluazinam;Zoxamide
Alzheimer's Disease	DIFENOCONAZOLE,FLUAZINAM,FLUTOLANIL	Maine	5	3	0.19	1	2.45	Difenoconazole;Fluazinam;Flutolanil
Alzheimer's Disease	DIFENOCONAZOLE,FLUAZINAM,INDOXACARB	Maine	7	3	0.26	1	2.45	Difenoconazole;Fluazinam;Indoxacarb
Alzheimer's Disease	DIFENOCONAZOLE,FLUAZINAM,OXAMYL	Maine	6	3	0.22	0.86	2.1	Difenoconazole;Fluazinam;Oxamyl
Alzheimer's Disease	DIFENOCONAZOLE,FLUAZINAM,METOLACHLOR	Maine	7	3	0.26	0.88	2.15	Difenoconazole;Fluazinam
Alzheimer's Disease	DIFENOCONAZOLE,OXAMYL,ZOXAMIDE	Maine	5	3	0.19	0.83	2.05	Difenoconazole;Oxamyl;Zoxamide
Alzheimer's Disease	DIFENOCONAZOLE,METOLACHLOR,ZOXAMIDE	Maine	6	3	0.22	0.86	2.1	Difenoconazole;Zoxamide
Alzheimer's Disease	DIFENOCONAZOLE,FENPROPATHRIN,FLUTOLANIL	Maine	8	3	0.3	1	3	Difenoconazole;Fenpropathrin;Flutolanil
Alzheimer's Disease	DIFENOCONAZOLE,FLUTOLANIL,PROSULFURON	Maine	8	3	0.3	1	3	Difenoconazole;Flutolanil;Prosulfuron
Alzheimer's Disease	DIFENOCONAZOLE,FLUTOLANIL,OXAMYL	Maine	8	3	0.3	0.8	2.4	Difenoconazole;Flutolanil;Oxamyl
Alzheimer's Disease	DIFENOCONAZOLE,FLUTOLANIL,MANEB	Maine	5	3	0.19	1	3	Difenoconazole;Flutolanil;Maneb
Alzheimer's Disease	DIFENOCONAZOLE,FLUTOLANIL,NAPROPAMIDE	Maine	5	3	0.19	1	3	Difenoconazole;Flutolanil;Devrinol
Alzheimer's Disease	DIFENOCONAZOLE,FENARIMOL,FLUTOLANIL	Maine	5	3	0.19	1	3	Difenoconazole;Flutolanil
Alzheimer's Disease	DIFENOCONAZOLE,ENDOSULFAN,FLUTOLANIL	Maine	6	3	0.22	1	3	Difenoconazole;Flutolanil
Alzheimer's Disease	DIFENOCONAZOLE,ETHEPHON,FLUTOLANIL	Maine	7	3	0.26	1	2.62	Difenoconazole;Ethephon;Flutolanil
Alzheimer's Disease	DIFENOCONAZOLE,FLUTOLANIL,SETHOXYDIM	Maine	6	3	0.22	0.86	2.57	Difenoconazole;Flutolanil;Sethoxydim
Alzheimer's Disease	DIFENOCONAZOLE,FLUTOLANIL,TERBACIL	Maine	6	3	0.22	0.86	2.57	Difenoconazole;Flutolanil;Terbacil
Alzheimer's Disease	DIFENOCONAZOLE,FLUTOLANIL,METIRAM	Maine	8	3	0.3	0.8	2.4	Difenoconazole;Flutolanil;Polymarcine
Alzheimer's Disease	DIFENOCONAZOLE,DIURON,FLUTOLANIL	Maine	8	3	0.3	0.8	2.4	Difenoconazole;Flutolanil
Alzheimer's Disease	DIFENOCONAZOLE,MANEB,PYRACLOSTROBIN	Maine	5	3	0.19	1	2.08	Difenoconazole;Maneb;Pyraclostrobin
Alzheimer's Disease	DIFENOCONAZOLE,PYRACLOSTROBIN,TRIFLURALIN	Maine	6	3	0.22	1	2.08	Difenoconazole;Pyraclostrobin
Alzheimer's Disease	DIFENOCONAZOLE,ENDOSULFAN,PYRACLOSTROBIN	Maine	5	3	0.19	0.83	1.73	Difenoconazole;Pyraclostrobin
Alzheimer's Disease	DIFENOCONAZOLE,METOLACHLOR,PYRACLOSTROBIN	Maine	8	3	0.3	0.8	1.96	Difenoconazole;Pyraclostrobin
Alzheimer's Disease	DIFENOCONAZOLE,PYRACLOSTROBIN,SETHOXYDIM	Maine	6	3	0.22	0.86	1.78	Difenoconazole;Pyraclostrobin;Sethoxydim
Alzheimer's Disease	DIFENOCONAZOLE,INDOXACARB,PROSULFURON	Maine	8	3	0.3	0.8	1.96	Difenoconazole;Indoxacarb;Prosulfuron
Alzheimer's Disease	DIFENOCONAZOLE,FENPROPATHRIN,PROSULFURON	Maine	8	3	0.3	1	1.59	Difenoconazole;Fenpropathrin;Prosulfuron
Alzheimer's Disease	DIFENOCONAZOLE,FENPROPATHRIN,OXAMYL	Maine	8	3	0.3	1	1.29	Difenoconazole;Fenpropathrin;Oxamyl
Alzheimer's Disease	DIFENOCONAZOLE,FENPROPATHRIN,MANEB	Maine	5	3	0.19	1	1.59	Difenoconazole;Fenpropathrin;Maneb
Alzheimer's Disease	DIFENOCONAZOLE,FENPROPATHRIN,NAPROPAMIDE	Maine	5	3	0.19	1	1.59	Difenoconazole;Fenpropathrin;Devrinol
Alzheimer's Disease	DIFENOCONAZOLE,FENARIMOL,FENPROPATHRIN	Maine	5	3	0.19	1	1.59	Difenoconazole;Fenpropathrin
Alzheimer's Disease	DIFENOCONAZOLE,ENDOSULFAN,FENPROPATHRIN	Maine	6	3	0.22	1	1.59	Difenoconazole;Fenpropathrin
Alzheimer's Disease	DIFENOCONAZOLE,ETHEPHON,FENPROPATHRIN	Maine	7	3	0.26	0.88	1.39	Difenoconazole;Ethephon;Fenpropathrin
Alzheimer's Disease	DIFENOCONAZOLE,FENPROPATHRIN,SETHOXYDIM	Maine	6	3	0.22	0.86	1.36	Difenoconazole;Fenpropathrin;Sethoxydim
Alzheimer's Disease	DIFENOCONAZOLE,FENPROPATHRIN,TERBACIL	Maine	6	3	0.22	0.86	1.36	Difenoconazole;Fenpropathrin;Terbacil
Alzheimer's Disease	DIFENOCONAZOLE,FENPROPATHRIN,METIRAM	Maine	8	3	0.3	0.8	1.27	Difenoconazole;Fenpropathrin;Polymarcine
Alzheimer's Disease	DIFENOCONAZOLE,DIURON,FENPROPATHRIN	Maine	8	3	0.3	0.8	1.27	Difenoconazole;Fenpropathrin
Alzheimer's Disease	DIFENOCONAZOLE,OXAMYL,PROSULFURON	Maine	8	3	0.3	1	1.29	Difenoconazole;Oxamyl;Prosulfuron
Alzheimer's Disease	DIFENOCONAZOLE,MANEB,PROSULFURON	Maine	5	3	0.19	1	1.5	Difenoconazole;Maneb;Prosulfuron
Alzheimer's Disease	DIFENOCONAZOLE,NAPROPAMIDE,PROSULFURON	Maine	5	3	0.19	1	1.5	Difenoconazole;Devrinol;Prosulfuron
Alzheimer's Disease	DIFENOCONAZOLE,FENARIMOL,PROSULFURON	Maine	5	3	0.19	1	1.5	Difenoconazole;Prosulfuron
Alzheimer's Disease	DIFENOCONAZOLE,ENDOSULFAN,PROSULFURON	Maine	6	3	0.22	1	1.5	Difenoconazole;Prosulfuron
Alzheimer's Disease	DIFENOCONAZOLE,ETHEPHON,PROSULFURON	Maine	7	3	0.26	0.88	1.31	Difenoconazole;Ethephon;Prosulfuron
Alzheimer's Disease	DIFENOCONAZOLE,PROSULFURON,SETHOXYDIM	Maine	6	3	0.22	0.86	1.29	Difenoconazole;Prosulfuron;Sethoxydim
Alzheimer's Disease	DIFENOCONAZOLE,PROSULFURON,TERBACIL	Maine	6	3	0.22	0.86	1.29	Difenoconazole;Prosulfuron;Terbacil
Alzheimer's Disease	DIFENOCONAZOLE,METIRAM,PROSULFURON	Maine	8	3	0.3	0.8	1.2	Difenoconazole;Polymarcine;Prosulfuron
Alzheimer's Disease	DIFENOCONAZOLE,DIURON,PROSULFURON	Maine	8	3	0.3	0.8	1.2	Difenoconazole;Prosulfuron
Alzheimer's Disease	DIFENOCONAZOLE,MANEB,OXAMYL	Maine	5	3	0.19	1	1.29	Difenoconazole;Maneb;Oxamyl
Alzheimer's Disease	DIFENOCONAZOLE,NAPROPAMIDE,OXAMYL	Maine	5	3	0.19	1	1.29	Difenoconazole;Devrinol;Oxamyl
Alzheimer's Disease	DIFENOCONAZOLE,FENARIMOL,OXAMYL	Maine	5	3	0.19	1	1.29	Difenoconazole;Oxamyl
Alzheimer's Disease	DIFENOCONAZOLE,OXAMYL,TRIFLURALIN	Maine	6	3	0.22	1	1.29	Difenoconazole;Oxamyl
Alzheimer's Disease	DIFENOCONAZOLE,ENDOSULFAN,OXAMYL	Maine	6	3	0.22	1	1.29	Difenoconazole;Oxamyl
Alzheimer's Disease	DIFENOCONAZOLE,ETHEPHON,OXAMYL	Maine	8	3	0.3	1	1.29	Difenoconazole;Ethephon;Oxamyl
Alzheimer's Disease	DIFENOCONAZOLE,OXAMYL,SETHOXYDIM	Maine	7	3	0.26	1	1.29	Difenoconazole;Oxamyl;Sethoxydim
Alzheimer's Disease	DIFENOCONAZOLE,OXAMYL,TERBACIL	Maine	7	3	0.26	1	1.29	Difenoconazole;Oxamyl;Terbacil
Alzheimer's Disease	DIFENOCONAZOLE,ETHEPHON,MANEB	Maine	5	3	0.19	1	1.17	Difenoconazole;Ethephon;Maneb
Alzheimer's Disease	DIFENOCONAZOLE,ETHEPHON,NAPROPAMIDE	Maine	5	3	0.19	1	1.17	Difenoconazole;Ethephon;Devrinol
Alzheimer's Disease	DIFENOCONAZOLE,ETHEPHON,FENARIMOL	Maine	5	3	0.19	1	1.17	Difenoconazole;Ethephon
Alzheimer's Disease	DIFENOCONAZOLE,ENDOSULFAN,ETHEPHON	Maine	6	3	0.22	1	1.17	Difenoconazole;Ethephon
Alzheimer's Disease	DIFENOCONAZOLE,ETHEPHON,SETHOXYDIM	Maine	7	3	0.26	1	1.17	Difenoconazole;Ethephon;Sethoxydim
Alzheimer's Disease	DIFENOCONAZOLE,FLUDIOXONIL,FLUTOLANIL,SETHOXYDIM	Maine	5	4	0.19	0.83	3.75	Difenoconazole;Fludioxonil;Flutolanil;Sethoxydim
Alzheimer's Disease	DIFENOCONAZOLE,ETHEPHON,FENPROPATHRIN,FLUDIOXONIL	Maine	6	4	0.22	0.86	3.86	Difenoconazole;Ethephon;Fenpropathrin;Fludioxonil
Alzheimer's Disease	DIFENOCONAZOLE,FENPROPATHRIN,FLUDIOXONIL,SETHOXYDIM	Maine	5	4	0.19	0.83	3.75	Difenoconazole;Fenpropathrin;Fludioxonil;Sethoxydim
Alzheimer's Disease	DIFENOCONAZOLE,ETHEPHON,FLUDIOXONIL,PROSULFURON	Maine	6	4	0.22	0.86	3.86	Difenoconazole;Ethephon;Fludioxonil;Prosulfuron
Alzheimer's Disease	DIFENOCONAZOLE,FLUDIOXONIL,PROSULFURON,SETHOXYDIM	Maine	5	4	0.19	0.83	3.75	Difenoconazole;Fludioxonil;Prosulfuron;Sethoxydim
Alzheimer's Disease	DIFENOCONAZOLE,ETHEPHON,FLUDIOXONIL,TEFLUTHRIN	Maine	5	4	0.19	0.83	3.75	Difenoconazole;Ethephon;Fludioxonil;Tefluthrin
Alzheimer's Disease	DIFENOCONAZOLE,ETHEPHON,FLUDIOXONIL,METIRAM	Maine	6	4	0.22	0.86	3.86	Difenoconazole;Ethephon;Fludioxonil;Polymarcine
Alzheimer's Disease	DIFENOCONAZOLE,DIURON,ETHEPHON,FLUDIOXONIL	Maine	6	4	0.22	0.86	3.86	Difenoconazole;Ethephon;Fludioxonil
Alzheimer's Disease	DIFENOCONAZOLE,FLUDIOXONIL,METIRAM,SETHOXYDIM	Maine	5	4	0.19	0.83	3.75	Difenoconazole;Fludioxonil;Polymarcine;Sethoxydim
Alzheimer's Disease	DIFENOCONAZOLE,DIURON,FLUDIOXONIL,SETHOXYDIM	Maine	5	4	0.19	0.83	3.75	Difenoconazole;Fludioxonil;Sethoxydim
Alzheimer's Disease	DIFENOCONAZOLE,FLUTOLANIL,NOVALURON,TERBACIL	Maine	5	4	0.19	0.83	3.75	Difenoconazole;Flutolanil;Novaluron;Terbacil
Alzheimer's Disease	DIFENOCONAZOLE,FENPROPATHRIN,NOVALURON,TERBACIL	Maine	5	4	0.19	0.83	3.75	Difenoconazole;Fenpropathrin;Novaluron;Terbacil
Alzheimer's Disease	DIFENOCONAZOLE,NOVALURON,PROSULFURON,TERBACIL	Maine	5	4	0.19	0.83	3.75	Difenoconazole;Novaluron;Prosulfuron;Terbacil
Alzheimer's Disease	DIFENOCONAZOLE,FLUAZINAM,METOLACHLOR,ZOXAMIDE	Maine	5	4	0.19	1	2.45	Difenoconazole;Fluazinam;Zoxamide
Alzheimer's Disease	DIFENOCONAZOLE,FLUAZINAM,FLUTOLANIL,OXAMYL	Maine	5	4	0.19	0.83	2.5	Difenoconazole;Fluazinam;Flutolanil;Oxamyl
Alzheimer's Disease	DIFENOCONAZOLE,FLUAZINAM,FLUTOLANIL,METIRAM	Maine	5	4	0.19	0.83	2.5	Difenoconazole;Fluazinam;Flutolanil;Polymarcine
Alzheimer's Disease	DIFENOCONAZOLE,DIURON,FLUAZINAM,FLUTOLANIL	Maine	5	4	0.19	0.83	2.5	Difenoconazole;Fluazinam;Flutolanil
Alzheimer's Disease	DIFENOCONAZOLE,ETHEPHON,FLUTOLANIL,PYRACLOSTROBIN	Maine	5	4	0.19	1	1.17	Difenoconazole;Ethephon;Flutolanil;Pyraclostrobin
Alzheimer's Disease	DIFENOCONAZOLE,FLUTOLANIL,OXAMYL,TEFLUTHRIN	Maine	7	4	0.26	0.88	2.62	Difenoconazole;Flutolanil;Oxamyl;Tefluthrin
Alzheimer's Disease	DIFENOCONAZOLE,FLUTOLANIL,METIRAM,OXAMYL	Maine	8	4	0.3	0.89	2.67	Difenoconazole;Flutolanil;Polymarcine;Oxamyl
Alzheimer's Disease	DIFENOCONAZOLE,DIURON,FLUTOLANIL,OXAMYL	Maine	8	4	0.3	0.89	2.67	Difenoconazole;Flutolanil;Oxamyl
Alzheimer's Disease	DIFENOCONAZOLE,ETHEPHON,FLUTOLANIL,TERBACIL	Maine	5	4	0.19	1	3	Difenoconazole;Ethephon;Flutolanil;Terbacil
Alzheimer's Disease	DIFENOCONAZOLE,ETHEPHON,FLUTOLANIL,TEFLUTHRIN	Maine	6	4	0.22	1	3	Difenoconazole;Ethephon;Flutolanil;Tefluthrin
Alzheimer's Disease	DIFENOCONAZOLE,ETHEPHON,FLUTOLANIL,METIRAM	Maine	7	4	0.26	1	3	Difenoconazole;Ethephon;Flutolanil;Polymarcine
Alzheimer's Disease	DIFENOCONAZOLE,DIURON,ETHEPHON,FLUTOLANIL	Maine	7	4	0.26	1	3	Difenoconazole;Ethephon;Flutolanil
Alzheimer's Disease	DIFENOCONAZOLE,FLUTOLANIL,SETHOXYDIM,TERBACIL	Maine	5	4	0.19	1	3	Difenoconazole;Flutolanil;Sethoxydim;Terbacil
Alzheimer's Disease	DIFENOCONAZOLE,FLUTOLANIL,SETHOXYDIM,TEFLUTHRIN	Maine	5	4	0.19	1	3	Difenoconazole;Flutolanil;Sethoxydim;Tefluthrin
Alzheimer's Disease	DIFENOCONAZOLE,FLUTOLANIL,METIRAM,SETHOXYDIM	Maine	6	4	0.22	1	3	Difenoconazole;Flutolanil;Polymarcine;Sethoxydim
Alzheimer's Disease	DIFENOCONAZOLE,DIURON,FLUTOLANIL,SETHOXYDIM	Maine	6	4	0.22	1	3	Difenoconazole;Flutolanil;Sethoxydim
Alzheimer's Disease	DIFENOCONAZOLE,INDOXACARB,PROSULFURON,PYRACLOSTROBIN	Maine	5	4	0.19	0.83	2.05	Difenoconazole;Indoxacarb;Prosulfuron;Pyraclostrobin
Alzheimer's Disease	DIFENOCONAZOLE,ETHEPHON,FENPROPATHRIN,PYRACLOSTROBIN	Maine	5	4	0.19	1	1.17	Difenoconazole;Ethephon;Fenpropathrin;Pyraclostrobin
Alzheimer's Disease	DIFENOCONAZOLE,OXAMYL,PROSULFURON,PYRACLOSTROBIN	Maine	5	4	0.19	1	2.45	Difenoconazole;Oxamyl;Prosulfuron;Pyraclostrobin
Alzheimer's Disease	DIFENOCONAZOLE,METOLACHLOR,PROSULFURON,PYRACLOSTROBIN	Maine	5	4	0.19	1	2.45	Difenoconazole;Prosulfuron;Pyraclostrobin
Alzheimer's Disease	DIFENOCONAZOLE,ETHEPHON,OXAMYL,PYRACLOSTROBIN	Maine	6	4	0.22	0.86	2.1	Difenoconazole;Ethephon;Oxamyl;Pyraclostrobin
Alzheimer's Disease	DIFENOCONAZOLE,ENDOSULFAN,PYRACLOSTROBIN,TEFLUTHRIN	Maine	5	4	0.19	1	2.08	Difenoconazole;Pyraclostrobin;Tefluthrin
Alzheimer's Disease	DIFENOCONAZOLE,ETHEPHON,METOLACHLOR,PYRACLOSTROBIN	Maine	6	4	0.22	0.86	2.1	Difenoconazole;Ethephon;Pyraclostrobin
Alzheimer's Disease	DIFENOCONAZOLE,ETHEPHON,PYRACLOSTROBIN,TEFLUTHRIN	Maine	5	4	0.19	0.83	1.73	Difenoconazole;Ethephon;Pyraclostrobin;Tefluthrin
Alzheimer's Disease	DIFENOCONAZOLE,PYRACLOSTROBIN,SETHOXYDIM,TEFLUTHRIN	Maine	5	4	0.19	1	2.08	Difenoconazole;Pyraclostrobin;Sethoxydim;Tefluthrin
Alzheimer's Disease	DIFENOCONAZOLE,PYRACLOSTROBIN,TEFLUTHRIN,TERBACIL	Maine	5	4	0.19	0.83	1.73	Difenoconazole;Pyraclostrobin;Tefluthrin;Terbacil
Alzheimer's Disease	DIFENOCONAZOLE,INDOXACARB,OXAMYL,PROSULFURON	Maine	8	4	0.3	0.89	2.18	Difenoconazole;Indoxacarb;Oxamyl;Prosulfuron
Alzheimer's Disease	DIFENOCONAZOLE,INDOXACARB,METOLACHLOR,PROSULFURON	Maine	8	4	0.3	0.89	2.18	Difenoconazole;Indoxacarb;Prosulfuron
Alzheimer's Disease	DIFENOCONAZOLE,ETHEPHON,INDOXACARB,OXAMYL	Maine	8	4	0.3	0.8	1.96	Difenoconazole;Ethephon;Indoxacarb;Oxamyl
Alzheimer's Disease	DIFENOCONAZOLE,ETHEPHON,INDOXACARB,METOLACHLOR	Maine	8	4	0.3	0.8	1.96	Difenoconazole;Ethephon;Indoxacarb
Alzheimer's Disease	DIFENOCONAZOLE,FENPROPATHRIN,OXAMYL,TEFLUTHRIN	Maine	7	4	0.26	0.88	1.39	Difenoconazole;Fenpropathrin;Oxamyl;Tefluthrin
Alzheimer's Disease	DIFENOCONAZOLE,FENPROPATHRIN,METIRAM,OXAMYL	Maine	8	4	0.3	0.89	1.41	Difenoconazole;Fenpropathrin;Polymarcine;Oxamyl
Alzheimer's Disease	DIFENOCONAZOLE,DIURON,FENPROPATHRIN,OXAMYL	Maine	8	4	0.3	0.89	1.41	Difenoconazole;Fenpropathrin;Oxamyl
Alzheimer's Disease	DIFENOCONAZOLE,ETHEPHON,FENPROPATHRIN,TERBACIL	Maine	5	4	0.19	1	1.59	Difenoconazole;Ethephon;Fenpropathrin;Terbacil
Alzheimer's Disease	DIFENOCONAZOLE,ETHEPHON,FENPROPATHRIN,TEFLUTHRIN	Maine	6	4	0.22	1	1.59	Difenoconazole;Ethephon;Fenpropathrin;Tefluthrin
Alzheimer's Disease	DIFENOCONAZOLE,ETHEPHON,FENPROPATHRIN,METIRAM	Maine	7	4	0.26	1	1.59	Difenoconazole;Ethephon;Fenpropathrin;Polymarcine
Alzheimer's Disease	DIFENOCONAZOLE,DIURON,ETHEPHON,FENPROPATHRIN	Maine	7	4	0.26	1	1.59	Difenoconazole;Ethephon;Fenpropathrin
Alzheimer's Disease	DIFENOCONAZOLE,FENPROPATHRIN,SETHOXYDIM,TERBACIL	Maine	5	4	0.19	1	1.59	Difenoconazole;Fenpropathrin;Sethoxydim;Terbacil
Alzheimer's Disease	DIFENOCONAZOLE,FENPROPATHRIN,SETHOXYDIM,TEFLUTHRIN	Maine	5	4	0.19	1	1.59	Difenoconazole;Fenpropathrin;Sethoxydim;Tefluthrin
Alzheimer's Disease	DIFENOCONAZOLE,FENPROPATHRIN,METIRAM,SETHOXYDIM	Maine	6	4	0.22	1	1.59	Difenoconazole;Fenpropathrin;Polymarcine;Sethoxydim
Alzheimer's Disease	DIFENOCONAZOLE,DIURON,FENPROPATHRIN,SETHOXYDIM	Maine	6	4	0.22	1	1.59	Difenoconazole;Fenpropathrin;Sethoxydim
Alzheimer's Disease	DIFENOCONAZOLE,OXAMYL,PROSULFURON,TRIFLOXYSTROBIN	Maine	8	4	0.3	0.8	1.96	Difenoconazole;Oxamyl;Prosulfuron;Trifloxystrobin
Alzheimer's Disease	AZOXYSTROBIN,DIFENOCONAZOLE,OXAMYL,PROSULFURON	Maine	8	4	0.3	0.8	1.96	Difenoconazole;Oxamyl;Prosulfuron
Alzheimer's Disease	DIFENOCONAZOLE,OXAMYL,PROSULFURON,TEFLUTHRIN	Maine	7	4	0.26	0.88	1.31	Difenoconazole;Oxamyl;Prosulfuron;Tefluthrin
Alzheimer's Disease	DIFENOCONAZOLE,METIRAM,OXAMYL,PROSULFURON	Maine	8	4	0.3	0.89	1.33	Difenoconazole;Polymarcine;Oxamyl;Prosulfuron
Alzheimer's Disease	DIFENOCONAZOLE,DIURON,OXAMYL,PROSULFURON	Maine	8	4	0.3	0.89	1.33	Difenoconazole;Oxamyl;Prosulfuron
Alzheimer's Disease	DIFENOCONAZOLE,ETHEPHON,PROSULFURON,TERBACIL	Maine	5	4	0.19	1	1.5	Difenoconazole;Ethephon;Prosulfuron;Terbacil
Alzheimer's Disease	DIFENOCONAZOLE,ETHEPHON,PROSULFURON,TEFLUTHRIN	Maine	6	4	0.22	1	1.5	Difenoconazole;Ethephon;Prosulfuron;Tefluthrin
Alzheimer's Disease	DIFENOCONAZOLE,ETHEPHON,METIRAM,PROSULFURON	Maine	7	4	0.26	1	1.5	Difenoconazole;Ethephon;Polymarcine;Prosulfuron
Alzheimer's Disease	DIFENOCONAZOLE,DIURON,ETHEPHON,PROSULFURON	Maine	7	4	0.26	1	1.5	Difenoconazole;Ethephon;Prosulfuron
Alzheimer's Disease	DIFENOCONAZOLE,PROSULFURON,SETHOXYDIM,TERBACIL	Maine	5	4	0.19	1	1.5	Difenoconazole;Prosulfuron;Sethoxydim;Terbacil
Alzheimer's Disease	DIFENOCONAZOLE,PROSULFURON,SETHOXYDIM,TEFLUTHRIN	Maine	5	4	0.19	1	1.5	Difenoconazole;Prosulfuron;Sethoxydim;Tefluthrin
Alzheimer's Disease	DIFENOCONAZOLE,METIRAM,PROSULFURON,SETHOXYDIM	Maine	6	4	0.22	1	1.5	Difenoconazole;Polymarcine;Prosulfuron;Sethoxydim
Alzheimer's Disease	DIFENOCONAZOLE,DIURON,PROSULFURON,SETHOXYDIM	Maine	6	4	0.22	1	1.5	Difenoconazole;Prosulfuron;Sethoxydim
Alzheimer's Disease	DIMETHENAMID,IPRODIONE	Maine	5	2	0.19	1	1.8	Dimethenamid;Iprodione
Alzheimer's Disease	DIMETHENAMID,IMAZETHAPYR	Maine	6	2	0.22	1	1.8	Dimethenamid;Imazethapyr
Alzheimer's Disease	DIMETHENAMID,VINCLOZOLIN	Maine	6	2	0.22	1	1.8	Dimethenamid
Alzheimer's Disease	DIMETHENAMID,METHIDATHION	Maine	6	2	0.22	1	1.8	Dimethenamid;Methidathion
Alzheimer's Disease	DIMETHENAMID,FIPRONIL	Maine	6	2	0.22	0.86	1.54	Dimethenamid;Fipronil
Alzheimer's Disease	DIMETHENAMID,TRIFLUMIZOLE	Maine	8	2	0.3	1	1.8	Dimethenamid;Triflumizole
Alzheimer's Disease	DIMETHENAMID,HEXYTHIAZOX	Maine	9	2	0.33	1	1.8	Dimethenamid;Hexythiazox
Alzheimer's Disease	DIMETHENAMID,THIRAM	Maine	9	2	0.33	0.9	1.62	Dimethenamid;Thiram
Alzheimer's Disease	DIMETHENAMID,ENDOTHAL	Maine	10	2	0.37	0.91	1.64	Dimethenamid;Endothall
Alzheimer's Disease	DIMETHENAMID,PYRIDABEN	Maine	12	2	0.44	0.86	1.54	Dimethenamid;Pyridaben
Alzheimer's Disease	DIMETHENAMID,EPTC	Maine	14	2	0.52	0.93	1.4	Dimethenamid;EPTC
Alzheimer's Disease	DIMETHENAMID,THIODICARB	Maine	14	2	0.52	0.93	1.26	Dimethenamid;Thiodicarb
Alzheimer's Disease	DIMETHENAMID,MANEB	Maine	15	2	0.56	1	1.29	Dimethenamid;Maneb
Alzheimer's Disease	DIMETHENAMID,NAPROPAMIDE	Maine	15	2	0.56	1	1.29	Dimethenamid;Devrinol
Alzheimer's Disease	DIMETHENAMID,FENARIMOL	Maine	15	2	0.56	1	1.29	Dimethenamid
Alzheimer's Disease	DIMETHENAMID,TRIFLURALIN	Maine	15	2	0.56	1	1.23	Dimethenamid
Alzheimer's Disease	DIMETHENAMID,ENDOSULFAN	Maine	15	2	0.56	1	1.23	Dimethenamid
Alzheimer's Disease	DIMETHENAMID,ETHEPHON	Maine	14	2	0.52	0.93	1.1	Dimethenamid;Ethephon
Alzheimer's Disease	DIMETHENAMID,METOLACHLOR	Maine	12	2	0.44	0.8	0.9	Dimethenamid
Alzheimer's Disease	DIMETHENAMID,SETHOXYDIM	Maine	15	2	0.56	1	1.17	Dimethenamid;Sethoxydim
Alzheimer's Disease	DIMETHENAMID,TERBACIL	Maine	15	2	0.56	1	1.17	Dimethenamid;Terbacil
Alzheimer's Disease	DIMETHENAMID,IMIDACLOPRID	Maine	14	2	0.52	0.93	1.05	Dimethenamid;Imidacloprid
Alzheimer's Disease	DIMETHENAMID,PROPICONAZOLE	Maine	15	2	0.56	1	1.08	Dimethenamid;Propiconazole
Alzheimer's Disease	DIMETHENAMID,TEFLUTHRIN	Maine	15	2	0.56	1	1.08	Dimethenamid;Tefluthrin
Alzheimer's Disease	DIMETHENAMID,ZIRAM	Maine	15	2	0.56	1	1.04	Dimethenamid;Ziram
Alzheimer's Disease	DIMETHENAMID,METIRAM	Maine	15	2	0.56	1	1.04	Dimethenamid;Polymarcine
Alzheimer's Disease	DIMETHENAMID,DIURON	Maine	15	2	0.56	1	1.04	Dimethenamid
Alzheimer's Disease	DIMETHENAMID,MYCLOBUTANIL	Maine	15	2	0.56	1	1	Dimethenamid
Alzheimer's Disease	DIMETHENAMID,THIOPHANATE-METHYL	Maine	15	2	0.56	1	1	Dimethenamid;Thiophanate
Alzheimer's Disease	DIMETHENAMID,PERMETHRIN	Maine	15	2	0.56	1	1	Dimethenamid;Permethrin
Alzheimer's Disease	DIMETHENAMID,PHOSMET	Maine	15	2	0.56	1	1	Dimethenamid;Phosmet
Alzheimer's Disease	DIMETHENAMID,METHOMYL	Maine	15	2	0.56	1	1	Dimethenamid;Methomyl
Alzheimer's Disease	DIMETHENAMID,LINURON	Maine	15	2	0.56	1	1	Dimethenamid;Linuron
Alzheimer's Disease	DIMETHENAMID,SIMAZINE	Maine	15	2	0.56	1	1	Dimethenamid;Simazine
Alzheimer's Disease	DIMETHENAMID,ESFENVALERATE	Maine	15	2	0.56	1	1	Dimethenamid;Esfenvalerate
Alzheimer's Disease	DIMETHENAMID,IPRODIONE,PIPERONYL BUTOXIDE	Maine	5	3	0.19	1	5.4	Dimethenamid;Iprodione;Piperonyl Butoxide
Alzheimer's Disease	DIMETHENAMID,FONOFOS,VINCLOZOLIN	Maine	5	3	0.19	1	4.5	Dimethenamid;Fonofos
Alzheimer's Disease	DIMETHENAMID,FONOFOS,PROPICONAZOLE	Maine	5	3	0.19	1	1.8	Dimethenamid;Fonofos;Propiconazole
Alzheimer's Disease	DIMETHENAMID,FONOFOS,ZIRAM	Maine	5	3	0.19	0.83	1.5	Dimethenamid;Fonofos;Ziram
Alzheimer's Disease	DIMETHENAMID,FIPRONIL,TRIFLUMIZOLE	Maine	6	3	0.22	1	3.38	Dimethenamid;Fipronil;Triflumizole
Alzheimer's Disease	DIMETHENAMID,FIPRONIL,HEXYTHIAZOX	Maine	6	3	0.22	1	3	Dimethenamid;Fipronil;Hexythiazox
Alzheimer's Disease	DIMETHENAMID,FIPRONIL,THIRAM	Maine	5	3	0.19	1	2.25	Dimethenamid;Fipronil;Thiram
Alzheimer's Disease	DIMETHENAMID,FIPRONIL,PYRIDABEN	Maine	6	3	0.22	1	1.93	Dimethenamid;Fipronil;Pyridaben
Alzheimer's Disease	DIMETHENAMID,FIPRONIL,PHORATE	Maine	5	3	0.19	1	1.8	Dimethenamid;Fipronil;Phorate
Alzheimer's Disease	DIMETHENAMID,EPTC,FIPRONIL	Maine	6	3	0.22	1	1.8	Dimethenamid;EPTC;Fipronil
Alzheimer's Disease	DIMETHENAMID,FIPRONIL,MANEB	Maine	6	3	0.22	1	1.8	Dimethenamid;Fipronil;Maneb
Alzheimer's Disease	DIMETHENAMID,FIPRONIL,TRIFLURALIN	Maine	6	3	0.22	1	1.8	Dimethenamid;Fipronil
Alzheimer's Disease	DIMETHENAMID,FIPRONIL,TEFLUTHRIN	Maine	6	3	0.22	1	1.8	Dimethenamid;Fipronil;Tefluthrin
Alzheimer's Disease	DIMETHENAMID,MALATHION,PIPERONYL BUTOXIDE	Maine	5	3	0.19	1	1.93	Dimethenamid;Malathion;Piperonyl Butoxide
Alzheimer's Disease	DIMETHENAMID,PIPERONYL BUTOXIDE,PROPICONAZOLE	Maine	5	3	0.19	1	1.8	Dimethenamid;Piperonyl Butoxide;Propiconazole
Alzheimer's Disease	DIMETHENAMID,PIPERONYL BUTOXIDE,ZIRAM	Maine	5	3	0.19	0.83	1.5	Dimethenamid;Piperonyl Butoxide;Ziram
Alzheimer's Disease	DIMETHENAMID,HEXYTHIAZOX,PROSULFURON	Maine	9	3	0.33	0.82	2.45	Dimethenamid;Hexythiazox;Prosulfuron
Alzheimer's Disease	DIMETHENAMID,ENDOTHAL,THIRAM	Maine	5	3	0.19	1	1.8	Dimethenamid;Endothall;Thiram
Alzheimer's Disease	DIMETHENAMID,PYRIDABEN,THIRAM	Maine	7	3	0.26	1	1.8	Dimethenamid;Pyridaben;Thiram
Alzheimer's Disease	DIMETHENAMID,MALATHION,THIRAM	Maine	7	3	0.26	1	1.8	Dimethenamid;Malathion;Thiram
Alzheimer's Disease	DIMETHENAMID,ETHOPROPHOS,THIRAM	Maine	7	3	0.26	1	1.8	Dimethenamid;Thiram
Alzheimer's Disease	DIMETHENAMID,FENPROPATHRIN,THIRAM	Maine	8	3	0.3	1	2.16	Dimethenamid;Fenpropathrin;Thiram
Alzheimer's Disease	DIMETHENAMID,THIRAM,TRIFLOXYSTROBIN	Maine	7	3	0.26	1	1.8	Dimethenamid;Thiram;Trifloxystrobin
Alzheimer's Disease	DIMETHENAMID,PROSULFURON,THIRAM	Maine	6	3	0.22	1	1.8	Dimethenamid;Prosulfuron;Thiram
Alzheimer's Disease	AZOXYSTROBIN,DIMETHENAMID,THIRAM	Maine	7	3	0.26	1	1.8	Dimethenamid;Thiram
Alzheimer's Disease	DIMETHENAMID,IMIDACLOPRID,THIRAM	Maine	8	3	0.3	1	1.8	Dimethenamid;Imidacloprid;Thiram
Alzheimer's Disease	DIMETHENAMID,PROPICONAZOLE,THIRAM	Maine	9	3	0.33	1	1.8	Dimethenamid;Propiconazole;Thiram
Alzheimer's Disease	DIMETHENAMID,THIRAM,ZIRAM	Maine	9	3	0.33	1	1.8	Dimethenamid;Thiram;Ziram
Alzheimer's Disease	DIMETHENAMID,ENDOTHAL,PYRIDABEN	Maine	8	3	0.3	1	1.8	Dimethenamid;Endothall;Pyridaben
Alzheimer's Disease	DIMETHENAMID,ENDOTHAL,MALATHION	Maine	6	3	0.22	1	1.8	Dimethenamid;Endothall;Malathion
Alzheimer's Disease	DIMETHENAMID,ENDOTHAL,ETHOPROPHOS	Maine	9	3	0.33	0.82	2.01	Dimethenamid;Endothall
Alzheimer's Disease	DIMETHENAMID,ENDOTHAL,FENPROPATHRIN	Maine	5	3	0.19	1	1.8	Dimethenamid;Endothall;Fenpropathrin
Alzheimer's Disease	DIMETHENAMID,ENDOTHAL,TRIFLOXYSTROBIN	Maine	5	3	0.19	1	1.8	Dimethenamid;Endothall;Trifloxystrobin
Alzheimer's Disease	DIMETHENAMID,ENDOTHAL,PROSULFURON	Maine	6	3	0.22	1	1.8	Dimethenamid;Endothall;Prosulfuron
Alzheimer's Disease	AZOXYSTROBIN,DIMETHENAMID,ENDOTHAL	Maine	6	3	0.22	1	1.8	Dimethenamid;Endothall
Alzheimer's Disease	DIMETHENAMID,ENDOTHAL,IMIDACLOPRID	Maine	9	3	0.33	1	1.8	Dimethenamid;Endothall;Imidacloprid
Alzheimer's Disease	DIMETHENAMID,ENDOTHAL,PROPICONAZOLE	Maine	10	3	0.37	1	1.8	Dimethenamid;Endothall;Propiconazole
Alzheimer's Disease	DIMETHENAMID,INDOXACARB,PYRACLOSTROBIN	Maine	5	3	0.19	0.83	1.73	Dimethenamid;Indoxacarb;Pyraclostrobin
Alzheimer's Disease	DIMETHENAMID,PYRACLOSTROBIN,PYRIDABEN	Maine	6	3	0.22	1	1.93	Dimethenamid;Pyraclostrobin;Pyridaben
Alzheimer's Disease	DIMETHENAMID,FENPROPATHRIN,PYRACLOSTROBIN	Maine	6	3	0.22	1	1.59	Dimethenamid;Fenpropathrin;Pyraclostrobin
Alzheimer's Disease	DIMETHENAMID,MALATHION,ORYZALIN	Maine	6	3	0.22	0.86	1.54	Dimethenamid;Malathion;Oryzalin
Alzheimer's Disease	DIMETHENAMID,EPTC,ORYZALIN	Maine	8	3	0.3	1	1.5	Dimethenamid;EPTC;Oryzalin
Alzheimer's Disease	DIMETHENAMID,IMIDACLOPRID,ORYZALIN	Maine	8	3	0.3	1	1.12	Dimethenamid;Imidacloprid;Oryzalin
Alzheimer's Disease	DIMETHENAMID,INDOXACARB,PYRIDABEN	Maine	6	3	0.22	1	1.93	Dimethenamid;Indoxacarb;Pyridaben
Alzheimer's Disease	DIMETHENAMID,ETHOPROPHOS,INDOXACARB	Maine	5	3	0.19	0.83	1.5	Dimethenamid;Indoxacarb
Alzheimer's Disease	DIMETHENAMID,FENPROPATHRIN,INDOXACARB	Maine	6	3	0.22	1	1.59	Dimethenamid;Fenpropathrin;Indoxacarb
Alzheimer's Disease	DIMETHENAMID,MALATHION,PYRIDABEN	Maine	8	3	0.3	0.89	1.6	Dimethenamid;Malathion;Pyridaben
Alzheimer's Disease	DIMETHENAMID,PHORATE,PYRIDABEN	Maine	8	3	0.3	0.89	1.6	Dimethenamid;Phorate;Pyridaben
Alzheimer's Disease	DIMETHENAMID,ETHOPROPHOS,PYRIDABEN	Maine	9	3	0.33	0.9	1.62	Dimethenamid;Pyridaben
Alzheimer's Disease	DIMETHENAMID,FENPROPATHRIN,PYRIDABEN	Maine	9	3	0.33	0.9	1.74	Dimethenamid;Fenpropathrin;Pyridaben
Alzheimer's Disease	DIMETHENAMID,PYRIDABEN,TRIFLOXYSTROBIN	Maine	9	3	0.33	1	1.93	Dimethenamid;Pyridaben;Trifloxystrobin
Alzheimer's Disease	DIMETHENAMID,PROSULFURON,PYRIDABEN	Maine	9	3	0.33	0.82	1.58	Dimethenamid;Prosulfuron;Pyridaben
Alzheimer's Disease	AZOXYSTROBIN,DIMETHENAMID,PYRIDABEN	Maine	10	3	0.37	1	1.93	Dimethenamid;Pyridaben
Alzheimer's Disease	DIMETHENAMID,EPTC,PYRIDABEN	Maine	11	3	0.41	0.92	1.65	Dimethenamid;EPTC;Pyridaben
Alzheimer's Disease	DIMETHENAMID,IMIDACLOPRID,PYRIDABEN	Maine	12	3	0.44	0.86	1.65	Dimethenamid;Imidacloprid;Pyridaben
Alzheimer's Disease	DIMETHENAMID,MALATHION,PHORATE	Maine	9	3	0.33	0.9	1.62	Dimethenamid;Malathion;Phorate
Alzheimer's Disease	DIMETHENAMID,FENPROPATHRIN,MALATHION	Maine	8	3	0.3	0.8	1.54	Dimethenamid;Fenpropathrin;Malathion
Alzheimer's Disease	DIMETHENAMID,MALATHION,PROSULFURON	Maine	9	3	0.33	0.82	1.58	Dimethenamid;Malathion;Prosulfuron
Alzheimer's Disease	DIMETHENAMID,EPTC,MALATHION	Maine	10	3	0.37	0.91	1.64	Dimethenamid;EPTC;Malathion
Alzheimer's Disease	DIMETHENAMID,MALATHION,OXAMYL	Maine	8	3	0.3	0.8	1.54	Dimethenamid;Malathion;Oxamyl
Alzheimer's Disease	DIMETHENAMID,MALATHION,THIODICARB	Maine	10	3	0.37	0.83	1.5	Dimethenamid;Malathion;Thiodicarb
Alzheimer's Disease	DIMETHENAMID,MALATHION,MANEB	Maine	11	3	0.41	0.92	1.65	Dimethenamid;Malathion;Maneb
Alzheimer's Disease	DIMETHENAMID,MALATHION,NAPROPAMIDE	Maine	11	3	0.41	0.85	1.52	Dimethenamid;Malathion;Devrinol
Alzheimer's Disease	DIMETHENAMID,FENARIMOL,MALATHION	Maine	11	3	0.41	0.85	1.52	Dimethenamid;Malathion
Alzheimer's Disease	DIMETHENAMID,MALATHION,TRIFLURALIN	Maine	11	3	0.41	0.92	1.65	Dimethenamid;Malathion
Alzheimer's Disease	DIMETHENAMID,ENDOSULFAN,MALATHION	Maine	11	3	0.41	0.85	1.52	Dimethenamid;Malathion
Alzheimer's Disease	DIMETHENAMID,ETHEPHON,MALATHION	Maine	10	3	0.37	0.83	1.5	Dimethenamid;Ethephon;Malathion
Alzheimer's Disease	DIMETHENAMID,MALATHION,SETHOXYDIM	Maine	11	3	0.41	0.85	1.52	Dimethenamid;Malathion;Sethoxydim
Alzheimer's Disease	DIMETHENAMID,MALATHION,TERBACIL	Maine	11	3	0.41	0.85	1.52	Dimethenamid;Malathion;Terbacil
Alzheimer's Disease	DIMETHENAMID,MALATHION,TEFLUTHRIN	Maine	11	3	0.41	0.85	1.52	Dimethenamid;Malathion;Tefluthrin
Alzheimer's Disease	DIMETHENAMID,ETHOPROPHOS,PHORATE	Maine	8	3	0.3	0.8	1.44	Dimethenamid;Phorate
Alzheimer's Disease	DIMETHENAMID,FENPROPATHRIN,PHORATE	Maine	6	3	0.22	0.86	1.54	Dimethenamid;Fenpropathrin;Phorate
Alzheimer's Disease	DIMETHENAMID,PHORATE,TRIFLOXYSTROBIN	Maine	5	3	0.19	0.83	1.5	Dimethenamid;Phorate;Trifloxystrobin
Alzheimer's Disease	DIMETHENAMID,PHORATE,PROSULFURON	Maine	9	3	0.33	0.9	1.62	Dimethenamid;Phorate;Prosulfuron
Alzheimer's Disease	AZOXYSTROBIN,DIMETHENAMID,PHORATE	Maine	6	3	0.22	0.86	1.54	Dimethenamid;Phorate
Alzheimer's Disease	DIMETHENAMID,OXAMYL,PHORATE	Maine	8	3	0.3	0.8	1.54	Dimethenamid;Oxamyl;Phorate
Alzheimer's Disease	DIMETHENAMID,METOLACHLOR,PHORATE	Maine	10	3	0.37	0.83	1.61	Dimethenamid;Phorate
Alzheimer's Disease	DIMETHENAMID,IMIDACLOPRID,PHORATE	Maine	10	3	0.37	0.91	1.64	Dimethenamid;Imidacloprid;Phorate
Alzheimer's Disease	DIMETHENAMID,PHORATE,PROPICONAZOLE	Maine	11	3	0.41	0.92	1.65	Dimethenamid;Phorate;Propiconazole
Alzheimer's Disease	DIMETHENAMID,PHORATE,ZIRAM	Maine	11	3	0.41	0.85	1.52	Dimethenamid;Phorate;Ziram
Alzheimer's Disease	AZOXYSTROBIN,DIMETHENAMID,ETHOPROPHOS	Maine	8	3	0.3	0.8	1.44	Dimethenamid
Alzheimer's Disease	DIMETHENAMID,EPTC,ETHOPROPHOS	Maine	11	3	0.41	1	1.5	Dimethenamid;EPTC
Alzheimer's Disease	DIMETHENAMID,FENPROPATHRIN,TRIFLOXYSTROBIN	Maine	9	3	0.33	1	1.59	Dimethenamid;Fenpropathrin;Trifloxystrobin
Alzheimer's Disease	AZOXYSTROBIN,DIMETHENAMID,FENPROPATHRIN	Maine	9	3	0.33	0.9	1.43	Dimethenamid;Fenpropathrin
Alzheimer's Disease	DIMETHENAMID,EPTC,FENPROPATHRIN	Maine	9	3	0.33	0.82	1.47	Dimethenamid;EPTC;Fenpropathrin
Alzheimer's Disease	DIMETHENAMID,EPTC,TRIFLOXYSTROBIN	Maine	8	3	0.3	0.8	1.44	Dimethenamid;EPTC;Trifloxystrobin
Alzheimer's Disease	DIMETHENAMID,EPTC,PROSULFURON	Maine	10	3	0.37	0.83	1.5	Dimethenamid;EPTC;Prosulfuron
Alzheimer's Disease	DIMETHENAMID,ETHEPHON,PROSULFURON	Maine	11	3	0.41	1	1.17	Dimethenamid;Ethephon;Prosulfuron
Alzheimer's Disease	AZOXYSTROBIN,DIMETHENAMID,EPTC	Maine	9	3	0.33	0.82	1.47	Dimethenamid;EPTC
Alzheimer's Disease	DIMETHENAMID,EPTC,THIODICARB	Maine	14	3	0.52	1	1.5	Dimethenamid;EPTC;Thiodicarb
Alzheimer's Disease	DIMETHENAMID,EPTC,IMIDACLOPRID	Maine	13	3	0.48	0.87	1.56	Dimethenamid;EPTC;Imidacloprid
Alzheimer's Disease	DIMETHENAMID,EPTC,PROPICONAZOLE	Maine	14	3	0.52	0.88	1.57	Dimethenamid;EPTC;Propiconazole
Alzheimer's Disease	DIMETHENAMID,EPTC,ZIRAM	Maine	14	3	0.52	0.82	1.48	Dimethenamid;EPTC;Ziram
Alzheimer's Disease	DIMETHENAMID,FIPRONIL,MALATHION,THIRAM	Maine	5	4	0.19	1	2.7	Dimethenamid;Fipronil;Malathion;Thiram
Alzheimer's Disease	DIMETHENAMID,FENPROPATHRIN,FIPRONIL,THIRAM	Maine	5	4	0.19	1	2.7	Dimethenamid;Fenpropathrin;Fipronil;Thiram
Alzheimer's Disease	DIMETHENAMID,FIPRONIL,THIRAM,TRIFLOXYSTROBIN	Maine	5	4	0.19	1	2.7	Dimethenamid;Fipronil;Thiram;Trifloxystrobin
Alzheimer's Disease	AZOXYSTROBIN,DIMETHENAMID,FIPRONIL,PHORATE	Maine	5	4	0.19	0.83	3.21	Dimethenamid;Fipronil;Phorate
Alzheimer's Disease	DIMETHENAMID,FIPRONIL,PROSULFURON,TRIFLOXYSTROBIN	Maine	5	4	0.19	0.83	3.21	Dimethenamid;Fipronil;Prosulfuron;Trifloxystrobin
Alzheimer's Disease	AZOXYSTROBIN,DIMETHENAMID,FIPRONIL,PROSULFURON	Maine	6	4	0.22	0.86	3.31	Dimethenamid;Fipronil;Prosulfuron
Alzheimer's Disease	AZOXYSTROBIN,DIMETHENAMID,PHORATE,TRIFLUMIZOLE	Maine	5	4	0.19	0.83	2.81	Dimethenamid;Phorate;Triflumizole
Alzheimer's Disease	DIMETHENAMID,ETHOPROPHOS,PROSULFURON,TRIFLUMIZOLE	Maine	6	4	0.22	0.86	2.89	Dimethenamid;Prosulfuron;Triflumizole
Alzheimer's Disease	DIMETHENAMID,PROSULFURON,TRIFLOXYSTROBIN,TRIFLUMIZOLE	Maine	5	4	0.19	0.83	2.81	Dimethenamid;Prosulfuron;Trifloxystrobin;Triflumizole
Alzheimer's Disease	AZOXYSTROBIN,DIMETHENAMID,PROSULFURON,TRIFLUMIZOLE	Maine	6	4	0.22	0.86	2.89	Dimethenamid;Prosulfuron;Triflumizole
Alzheimer's Disease	DIMETHENAMID,HEXYTHIAZOX,ORYZALIN,PROSULFURON	Maine	5	4	0.19	0.83	2.5	Dimethenamid;Hexythiazox;Oryzalin;Prosulfuron
Alzheimer's Disease	DIMETHENAMID,HEXYTHIAZOX,PHORATE,PYRIDABEN	Maine	7	4	0.26	0.88	2.62	Dimethenamid;Hexythiazox;Phorate;Pyridaben
Alzheimer's Disease	DIMETHENAMID,HEXYTHIAZOX,PROSULFURON,PYRIDABEN	Maine	8	4	0.3	0.89	2.67	Dimethenamid;Hexythiazox;Prosulfuron;Pyridaben
Alzheimer's Disease	DIMETHENAMID,HEXYTHIAZOX,PHORATE,PROSULFURON	Maine	8	4	0.3	0.89	2.67	Dimethenamid;Hexythiazox;Phorate;Prosulfuron
Alzheimer's Disease	AZOXYSTROBIN,DIMETHENAMID,HEXYTHIAZOX,PHORATE	Maine	5	4	0.19	0.83	2.5	Dimethenamid;Hexythiazox;Phorate
Alzheimer's Disease	DIMETHENAMID,ETHEPHON,HEXYTHIAZOX,PHORATE	Maine	8	4	0.3	0.8	2.4	Dimethenamid;Ethephon;Hexythiazox;Phorate
Alzheimer's Disease	DIMETHENAMID,HEXYTHIAZOX,IMIDACLOPRID,PHORATE	Maine	8	4	0.3	0.8	2.4	Dimethenamid;Hexythiazox;Imidacloprid;Phorate
Alzheimer's Disease	DIMETHENAMID,ETHOPROPHOS,HEXYTHIAZOX,PROSULFURON	Maine	7	4	0.26	1	3	Dimethenamid;Hexythiazox;Prosulfuron
Alzheimer's Disease	DIMETHENAMID,HEXYTHIAZOX,PROSULFURON,TRIFLOXYSTROBIN	Maine	5	4	0.19	0.83	2.5	Dimethenamid;Hexythiazox;Prosulfuron;Trifloxystrobin
Alzheimer's Disease	AZOXYSTROBIN,DIMETHENAMID,HEXYTHIAZOX,PROSULFURON	Maine	6	4	0.22	0.86	2.57	Dimethenamid;Hexythiazox;Prosulfuron
Alzheimer's Disease	DIMETHENAMID,EPTC,HEXYTHIAZOX,PROSULFURON	Maine	9	4	0.33	0.9	2.7	Dimethenamid;EPTC;Hexythiazox;Prosulfuron
Alzheimer's Disease	DIMETHENAMID,HEXYTHIAZOX,PROSULFURON,THIODICARB	Maine	9	4	0.33	0.9	2.7	Dimethenamid;Hexythiazox;Prosulfuron;Thiodicarb
Alzheimer's Disease	DIMETHENAMID,MALATHION,PHORATE,THIRAM	Maine	6	4	0.22	1	1.93	Dimethenamid;Malathion;Phorate;Thiram
Alzheimer's Disease	DIMETHENAMID,MALATHION,METOLACHLOR,THIRAM	Maine	5	4	0.19	0.83	1.61	Dimethenamid;Malathion;Thiram
Alzheimer's Disease	DIMETHENAMID,FENPROPATHRIN,PHORATE,THIRAM	Maine	5	4	0.19	0.83	2.25	Dimethenamid;Fenpropathrin;Phorate;Thiram
Alzheimer's Disease	DIMETHENAMID,PHORATE,PROSULFURON,THIRAM	Maine	5	4	0.19	0.83	1.25	Dimethenamid;Phorate;Prosulfuron;Thiram
Alzheimer's Disease	DIMETHENAMID,ETHOPROPHOS,FENPROPATHRIN,THIRAM	Maine	6	4	0.22	0.86	2.31	Dimethenamid;Fenpropathrin;Thiram
Alzheimer's Disease	DIMETHENAMID,ETHOPROPHOS,THIRAM,TRIFLOXYSTROBIN	Maine	6	4	0.22	0.86	2.31	Dimethenamid;Thiram;Trifloxystrobin
Alzheimer's Disease	DIMETHENAMID,ETHOPROPHOS,METOLACHLOR,THIRAM	Maine	5	4	0.19	0.83	1.5	Dimethenamid;Thiram
Alzheimer's Disease	DIMETHENAMID,FENPROPATHRIN,PROSULFURON,THIRAM	Maine	6	4	0.22	0.86	2.31	Dimethenamid;Fenpropathrin;Prosulfuron;Thiram
Alzheimer's Disease	DIMETHENAMID,EPTC,FENPROPATHRIN,THIRAM	Maine	8	4	0.3	0.89	2.4	Dimethenamid;EPTC;Fenpropathrin;Thiram
Alzheimer's Disease	DIMETHENAMID,FENPROPATHRIN,THIODICARB,THIRAM	Maine	8	4	0.3	0.89	2.4	Dimethenamid;Fenpropathrin;Thiodicarb;Thiram
Alzheimer's Disease	DIMETHENAMID,ETHEPHON,FENPROPATHRIN,THIRAM	Maine	8	4	0.3	0.89	2.4	Dimethenamid;Ethephon;Fenpropathrin;Thiram
Alzheimer's Disease	DIMETHENAMID,PROSULFURON,THIRAM,TRIFLOXYSTROBIN	Maine	5	4	0.19	0.83	2.25	Dimethenamid;Prosulfuron;Thiram;Trifloxystrobin
Alzheimer's Disease	DIMETHENAMID,EPTC,THIRAM,TRIFLOXYSTROBIN	Maine	7	4	0.26	0.88	2.36	Dimethenamid;EPTC;Thiram;Trifloxystrobin
Alzheimer's Disease	DIMETHENAMID,THIODICARB,THIRAM,TRIFLOXYSTROBIN	Maine	7	4	0.26	0.88	2.36	Dimethenamid;Thiodicarb;Thiram;Trifloxystrobin
Alzheimer's Disease	DIMETHENAMID,ETHEPHON,THIRAM,TRIFLOXYSTROBIN	Maine	7	4	0.26	0.88	2.36	Dimethenamid;Ethephon;Thiram;Trifloxystrobin
Alzheimer's Disease	DIMETHENAMID,ENDOTHAL,ORYZALIN,PYRIDABEN	Maine	5	4	0.19	0.83	2.05	Dimethenamid;Endothall;Oryzalin;Pyridaben
Alzheimer's Disease	DIMETHENAMID,ENDOTHAL,ORYZALIN,PHORATE	Maine	5	4	0.19	0.83	2.05	Dimethenamid;Endothall;Oryzalin;Phorate
Alzheimer's Disease	DIMETHENAMID,ENDOTHAL,ETHOPROPHOS,ORYZALIN	Maine	5	4	0.19	0.83	2.05	Dimethenamid;Endothall;Oryzalin
Alzheimer's Disease	DIMETHENAMID,ENDOTHAL,ORYZALIN,OXAMYL	Maine	5	4	0.19	0.83	2.05	Dimethenamid;Endothall;Oryzalin;Oxamyl
Alzheimer's Disease	DIMETHENAMID,ENDOTHAL,METOLACHLOR,ORYZALIN	Maine	6	4	0.22	0.86	2.1	Dimethenamid;Endothall;Oryzalin
Alzheimer's Disease	DIMETHENAMID,ENDOTHAL,ETHOPROPHOS,PHORATE	Maine	7	4	0.26	0.88	2.15	Dimethenamid;Endothall;Phorate
Alzheimer's Disease	DIMETHENAMID,ENDOTHAL,METOLACHLOR,PHORATE	Maine	8	4	0.3	0.8	1.96	Dimethenamid;Endothall;Phorate
Alzheimer's Disease	DIMETHENAMID,ENDOTHAL,ETHOPROPHOS,OXAMYL	Maine	6	4	0.22	0.86	2.1	Dimethenamid;Endothall;Oxamyl
Alzheimer's Disease	DIMETHENAMID,ENDOTHAL,ETHOPROPHOS,METOLACHLOR	Maine	8	4	0.3	0.89	2.18	Dimethenamid;Endothall
Alzheimer's Disease	DIMETHENAMID,ENDOTHAL,EPTC,METOLACHLOR	Maine	9	4	0.33	0.82	2.01	Dimethenamid;Endothall;EPTC
Alzheimer's Disease	DIMETHENAMID,ENDOTHAL,METOLACHLOR,THIODICARB	Maine	9	4	0.33	0.82	2.01	Dimethenamid;Endothall;Thiodicarb
Alzheimer's Disease	DIMETHENAMID,ETHOPROPHOS,ORYZALIN,PYRIDABEN	Maine	5	4	0.19	1	1.8	Dimethenamid;Oryzalin;Pyridaben
Alzheimer's Disease	DIMETHENAMID,EPTC,ORYZALIN,PYRIDABEN	Maine	6	4	0.22	1	1.8	Dimethenamid;EPTC;Oryzalin;Pyridaben
Alzheimer's Disease	DIMETHENAMID,MALATHION,ORYZALIN,PHORATE	Maine	5	4	0.19	1	1.8	Dimethenamid;Malathion;Oryzalin;Phorate
Alzheimer's Disease	DIMETHENAMID,MALATHION,ORYZALIN,PROSULFURON	Maine	5	4	0.19	0.83	1.61	Dimethenamid;Malathion;Oryzalin;Prosulfuron
Alzheimer's Disease	DIMETHENAMID,EPTC,MALATHION,ORYZALIN	Maine	6	4	0.22	1	1.8	Dimethenamid;EPTC;Malathion;Oryzalin
Alzheimer's Disease	DIMETHENAMID,MALATHION,MANEB,ORYZALIN	Maine	6	4	0.22	1	1.8	Dimethenamid;Malathion;Maneb;Oryzalin
Alzheimer's Disease	DIMETHENAMID,MALATHION,ORYZALIN,TRIFLURALIN	Maine	6	4	0.22	1	1.8	Dimethenamid;Malathion;Oryzalin
Alzheimer's Disease	DIMETHENAMID,MALATHION,ORYZALIN,TEFLUTHRIN	Maine	6	4	0.22	1	1.8	Dimethenamid;Malathion;Oryzalin;Tefluthrin
Alzheimer's Disease	DIMETHENAMID,ORYZALIN,PHORATE,PROSULFURON	Maine	5	4	0.19	1	1.8	Dimethenamid;Oryzalin;Phorate;Prosulfuron
Alzheimer's Disease	DIMETHENAMID,ORYZALIN,OXAMYL,PHORATE	Maine	5	4	0.19	0.83	1.61	Dimethenamid;Oryzalin;Oxamyl;Phorate
Alzheimer's Disease	DIMETHENAMID,METOLACHLOR,ORYZALIN,PHORATE	Maine	6	4	0.22	0.86	1.65	Dimethenamid;Oryzalin;Phorate
Alzheimer's Disease	DIMETHENAMID,IMIDACLOPRID,ORYZALIN,PHORATE	Maine	6	4	0.22	1	1.8	Dimethenamid;Imidacloprid;Oryzalin;Phorate
Alzheimer's Disease	DIMETHENAMID,ORYZALIN,PHORATE,PROPICONAZOLE	Maine	6	4	0.22	1	1.8	Dimethenamid;Oryzalin;Phorate;Propiconazole
Alzheimer's Disease	DIMETHENAMID,ORYZALIN,PHORATE,ZIRAM	Maine	6	4	0.22	0.86	1.54	Dimethenamid;Oryzalin;Phorate;Ziram
Alzheimer's Disease	DIMETHENAMID,EPTC,FENPROPATHRIN,ORYZALIN	Maine	5	4	0.19	0.83	1.5	Dimethenamid;EPTC;Fenpropathrin;Oryzalin
Alzheimer's Disease	DIMETHENAMID,EPTC,ORYZALIN,PROSULFURON	Maine	6	4	0.22	0.86	1.54	Dimethenamid;EPTC;Oryzalin;Prosulfuron
Alzheimer's Disease	DIMETHENAMID,ETHEPHON,ORYZALIN,PROSULFURON	Maine	6	4	0.22	0.86	1.29	Dimethenamid;Ethephon;Oryzalin;Prosulfuron
Alzheimer's Disease	DIMETHENAMID,EPTC,IMIDACLOPRID,ORYZALIN	Maine	8	4	0.3	0.89	1.6	Dimethenamid;EPTC;Imidacloprid;Oryzalin
Alzheimer's Disease	DIMETHENAMID,EPTC,ORYZALIN,PROPICONAZOLE	Maine	8	4	0.3	0.89	1.6	Dimethenamid;EPTC;Oryzalin;Propiconazole
Alzheimer's Disease	DIMETHENAMID,IMIDACLOPRID,MANEB,ORYZALIN	Maine	8	4	0.3	0.8	1.44	Dimethenamid;Imidacloprid;Maneb;Oryzalin
Alzheimer's Disease	DIMETHENAMID,MANEB,ORYZALIN,PROPICONAZOLE	Maine	8	4	0.3	0.8	1.44	Dimethenamid;Maneb;Oryzalin;Propiconazole
Alzheimer's Disease	DIMETHENAMID,IMIDACLOPRID,ORYZALIN,TRIFLURALIN	Maine	8	4	0.3	0.8	1.44	Dimethenamid;Imidacloprid;Oryzalin
Alzheimer's Disease	DIMETHENAMID,ORYZALIN,PROPICONAZOLE,TRIFLURALIN	Maine	8	4	0.3	0.8	1.44	Dimethenamid;Oryzalin;Propiconazole
Alzheimer's Disease	DIMETHENAMID,IMIDACLOPRID,ORYZALIN,TEFLUTHRIN	Maine	8	4	0.3	0.8	1.44	Dimethenamid;Imidacloprid;Oryzalin;Tefluthrin
Alzheimer's Disease	DIMETHENAMID,ORYZALIN,PROPICONAZOLE,TEFLUTHRIN	Maine	8	4	0.3	0.8	1.44	Dimethenamid;Oryzalin;Propiconazole;Tefluthrin
Alzheimer's Disease	DIMETHENAMID,ETHOPROPHOS,INDOXACARB,THIODICARB	Maine	5	4	0.19	1	1.8	Dimethenamid;Indoxacarb;Thiodicarb
Alzheimer's Disease	DIMETHENAMID,ETHOPROPHOS,FENPROPATHRIN,PYRIDABEN	Maine	7	4	0.26	1	1.93	Dimethenamid;Fenpropathrin;Pyridaben
Alzheimer's Disease	DIMETHENAMID,ETHOPROPHOS,PROSULFURON,PYRIDABEN	Maine	6	4	0.22	0.86	1.65	Dimethenamid;Prosulfuron;Pyridaben
Alzheimer's Disease	DIMETHENAMID,ETHOPROPHOS,PYRIDABEN,THIODICARB	Maine	9	4	0.33	0.82	1.47	Dimethenamid;Pyridaben;Thiodicarb
Alzheimer's Disease	DIMETHENAMID,ETHOPROPHOS,IMIDACLOPRID,PYRIDABEN	Maine	9	4	0.33	0.9	1.74	Dimethenamid;Imidacloprid;Pyridaben
Alzheimer's Disease	DIMETHENAMID,ETHOPROPHOS,MALATHION,PHORATE	Maine	6	4	0.22	0.86	1.65	Dimethenamid;Malathion;Phorate
Alzheimer's Disease	DIMETHENAMID,MALATHION,OXAMYL,PHORATE	Maine	7	4	0.26	0.88	1.69	Dimethenamid;Malathion;Oxamyl;Phorate
Alzheimer's Disease	DIMETHENAMID,MALATHION,PHORATE,THIODICARB	Maine	9	4	0.33	0.9	1.74	Dimethenamid;Malathion;Phorate;Thiodicarb
Alzheimer's Disease	DIMETHENAMID,MALATHION,METOLACHLOR,PHORATE	Maine	8	4	0.3	0.89	1.71	Dimethenamid;Malathion;Phorate
Alzheimer's Disease	DIMETHENAMID,ETHOPROPHOS,MALATHION,TEFLUTHRIN	Maine	7	4	0.26	0.88	1.57	Dimethenamid;Malathion;Tefluthrin
Alzheimer's Disease	DIMETHENAMID,FENPROPATHRIN,MALATHION,PROSULFURON	Maine	7	4	0.26	1	1.93	Dimethenamid;Fenpropathrin;Malathion;Prosulfuron
Alzheimer's Disease	AZOXYSTROBIN,DIMETHENAMID,FENPROPATHRIN,MALATHION	Maine	7	4	0.26	1	1.59	Dimethenamid;Fenpropathrin;Malathion
Alzheimer's Disease	DIMETHENAMID,FENPROPATHRIN,MALATHION,OXAMYL	Maine	5	4	0.19	0.83	1.61	Dimethenamid;Fenpropathrin;Malathion;Oxamyl
Alzheimer's Disease	DIMETHENAMID,FENPROPATHRIN,MALATHION,METOLACHLOR	Maine	6	4	0.22	0.86	1.65	Dimethenamid;Fenpropathrin;Malathion
Alzheimer's Disease	DIMETHENAMID,FENPROPATHRIN,IMIDACLOPRID,MALATHION	Maine	8	4	0.3	0.8	1.27	Dimethenamid;Fenpropathrin;Imidacloprid;Malathion
Alzheimer's Disease	DIMETHENAMID,FENPROPATHRIN,MALATHION,TEFLUTHRIN	Maine	8	4	0.3	0.89	1.6	Dimethenamid;Fenpropathrin;Malathion;Tefluthrin
Alzheimer's Disease	DIMETHENAMID,MALATHION,PROSULFURON,TRIFLOXYSTROBIN	Maine	6	4	0.22	1	1.93	Dimethenamid;Malathion;Prosulfuron;Trifloxystrobin
Alzheimer's Disease	DIMETHENAMID,MALATHION,METOLACHLOR,TRIFLOXYSTROBIN	Maine	5	4	0.19	0.83	1.61	Dimethenamid;Malathion;Trifloxystrobin
Alzheimer's Disease	AZOXYSTROBIN,DIMETHENAMID,MALATHION,PROSULFURON	Maine	6	4	0.22	0.86	1.65	Dimethenamid;Malathion;Prosulfuron
Alzheimer's Disease	DIMETHENAMID,MALATHION,OXAMYL,PROSULFURON	Maine	6	4	0.22	0.86	1.65	Dimethenamid;Malathion;Oxamyl;Prosulfuron
Alzheimer's Disease	DIMETHENAMID,IMIDACLOPRID,MALATHION,PROSULFURON	Maine	9	4	0.33	0.9	1.35	Dimethenamid;Imidacloprid;Malathion;Prosulfuron
Alzheimer's Disease	DIMETHENAMID,MALATHION,PROSULFURON,TEFLUTHRIN	Maine	9	4	0.33	0.9	1.62	Dimethenamid;Malathion;Prosulfuron;Tefluthrin
Alzheimer's Disease	DIMETHENAMID,MALATHION,METOLACHLOR,OXAMYL	Maine	8	4	0.3	0.89	1.14	Dimethenamid;Malathion;Oxamyl
Alzheimer's Disease	DIMETHENAMID,MALATHION,OXAMYL,TEFLUTHRIN	Maine	8	4	0.3	0.89	1.6	Dimethenamid;Malathion;Oxamyl;Tefluthrin
Alzheimer's Disease	DIMETHENAMID,MALATHION,TEFLUTHRIN,THIODICARB	Maine	10	4	0.37	0.91	1.64	Dimethenamid;Malathion;Tefluthrin;Thiodicarb
Alzheimer's Disease	DIMETHENAMID,MALATHION,NAPROPAMIDE,TEFLUTHRIN	Maine	11	4	0.41	0.92	1.65	Dimethenamid;Malathion;Devrinol;Tefluthrin
Alzheimer's Disease	DIMETHENAMID,FENARIMOL,MALATHION,TEFLUTHRIN	Maine	11	4	0.41	0.92	1.65	Dimethenamid;Malathion;Tefluthrin
Alzheimer's Disease	DIMETHENAMID,ENDOSULFAN,MALATHION,TEFLUTHRIN	Maine	11	4	0.41	0.92	1.65	Dimethenamid;Malathion;Tefluthrin
Alzheimer's Disease	DIMETHENAMID,ETHEPHON,MALATHION,TEFLUTHRIN	Maine	10	4	0.37	0.91	1.64	Dimethenamid;Ethephon;Malathion;Tefluthrin
Alzheimer's Disease	DIMETHENAMID,MALATHION,SETHOXYDIM,TEFLUTHRIN	Maine	11	4	0.41	0.92	1.65	Dimethenamid;Malathion;Sethoxydim;Tefluthrin
Alzheimer's Disease	DIMETHENAMID,MALATHION,TEFLUTHRIN,TERBACIL	Maine	11	4	0.41	0.92	1.65	Dimethenamid;Malathion;Tefluthrin;Terbacil
Alzheimer's Disease	DIMETHENAMID,ETHOPROPHOS,PHORATE,PROSULFURON	Maine	6	4	0.22	0.86	1.65	Dimethenamid;Phorate;Prosulfuron
Alzheimer's Disease	DIMETHENAMID,ETHOPROPHOS,OXAMYL,PHORATE	Maine	6	4	0.22	0.86	1.65	Dimethenamid;Oxamyl;Phorate
Alzheimer's Disease	DIMETHENAMID,ETHOPROPHOS,METOLACHLOR,PHORATE	Maine	8	4	0.3	0.89	1.71	Dimethenamid;Phorate
Alzheimer's Disease	DIMETHENAMID,EPTC,PHORATE,PROSULFURON	Maine	9	4	0.33	0.9	1.74	Dimethenamid;EPTC;Phorate;Prosulfuron
Alzheimer's Disease	DIMETHENAMID,OXAMYL,PHORATE,PROSULFURON	Maine	6	4	0.22	0.86	1.65	Dimethenamid;Oxamyl;Phorate;Prosulfuron
Alzheimer's Disease	DIMETHENAMID,PHORATE,PROSULFURON,THIODICARB	Maine	9	4	0.33	0.9	1.74	Dimethenamid;Phorate;Prosulfuron;Thiodicarb
Alzheimer's Disease	DIMETHENAMID,ETHEPHON,PHORATE,PROSULFURON	Maine	9	4	0.33	0.9	1.35	Dimethenamid;Ethephon;Phorate;Prosulfuron
Alzheimer's Disease	DIMETHENAMID,METOLACHLOR,PHORATE,PROSULFURON	Maine	8	4	0.3	0.89	1.71	Dimethenamid;Phorate;Prosulfuron
Alzheimer's Disease	DIMETHENAMID,EPTC,OXAMYL,PHORATE	Maine	8	4	0.3	0.89	1.71	Dimethenamid;EPTC;Oxamyl;Phorate
Alzheimer's Disease	DIMETHENAMID,EPTC,METOLACHLOR,PHORATE	Maine	10	4	0.37	0.91	1.75	Dimethenamid;EPTC;Phorate
Alzheimer's Disease	DIMETHENAMID,OXAMYL,PHORATE,THIODICARB	Maine	8	4	0.3	0.89	1.71	Dimethenamid;Oxamyl;Phorate;Thiodicarb
Alzheimer's Disease	DIMETHENAMID,METOLACHLOR,PHORATE,THIODICARB	Maine	10	4	0.37	0.91	1.75	Dimethenamid;Phorate;Thiodicarb
Alzheimer's Disease	DIMETHENAMID,ETHOPROPHOS,THIODICARB,TRIFLOXYSTROBIN	Maine	7	4	0.26	0.88	1.57	Dimethenamid;Thiodicarb;Trifloxystrobin
Alzheimer's Disease	DIMETHENAMID,ETHOPROPHOS,METOLACHLOR,TRIFLOXYSTROBIN	Maine	5	4	0.19	0.83	1.5	Dimethenamid;Trifloxystrobin
Alzheimer's Disease	AZOXYSTROBIN,DIMETHENAMID,ETHOPROPHOS,THIODICARB	Maine	8	4	0.3	0.89	1.6	Dimethenamid;Thiodicarb
Alzheimer's Disease	AZOXYSTROBIN,DIMETHENAMID,ETHOPROPHOS,MANEB	Maine	8	4	0.3	0.8	1.44	Dimethenamid;Maneb
Alzheimer's Disease	AZOXYSTROBIN,DIMETHENAMID,ETHOPROPHOS,TRIFLURALIN	Maine	8	4	0.3	0.8	1.44	Dimethenamid
Alzheimer's Disease	AZOXYSTROBIN,DIMETHENAMID,ETHOPROPHOS,METOLACHLOR	Maine	6	4	0.22	0.86	1.54	Dimethenamid
Alzheimer's Disease	AZOXYSTROBIN,DIMETHENAMID,ETHOPROPHOS,TEFLUTHRIN	Maine	8	4	0.3	0.8	1.44	Dimethenamid;Tefluthrin
Alzheimer's Disease	DIMETHENAMID,EPTC,ETHOPROPHOS,METOLACHLOR	Maine	9	4	0.33	0.82	1.47	Dimethenamid;EPTC
Alzheimer's Disease	DIMETHENAMID,ETHOPROPHOS,METOLACHLOR,THIODICARB	Maine	9	4	0.33	0.82	1.47	Dimethenamid;Thiodicarb
Alzheimer's Disease	DIMETHENAMID,ETHOPROPHOS,IMIDACLOPRID,MANEB	Maine	10	4	0.37	0.83	1.5	Dimethenamid;Imidacloprid;Maneb
Alzheimer's Disease	DIMETHENAMID,ETHOPROPHOS,MANEB,PROPICONAZOLE	Maine	11	4	0.41	0.85	1.52	Dimethenamid;Maneb;Propiconazole
Alzheimer's Disease	DIMETHENAMID,ETHOPROPHOS,IMIDACLOPRID,TRIFLURALIN	Maine	10	4	0.37	0.83	1.5	Dimethenamid;Imidacloprid
Alzheimer's Disease	DIMETHENAMID,ETHOPROPHOS,PROPICONAZOLE,TRIFLURALIN	Maine	11	4	0.41	0.85	1.52	Dimethenamid;Propiconazole
Alzheimer's Disease	DIMETHENAMID,ETHOPROPHOS,IMIDACLOPRID,TEFLUTHRIN	Maine	10	4	0.37	0.83	1.5	Dimethenamid;Imidacloprid;Tefluthrin
Alzheimer's Disease	DIMETHENAMID,ETHOPROPHOS,PROPICONAZOLE,TEFLUTHRIN	Maine	11	4	0.41	0.85	1.52	Dimethenamid;Propiconazole;Tefluthrin
Alzheimer's Disease	AZOXYSTROBIN,DIMETHENAMID,FENPROPATHRIN,OXAMYL	Maine	5	4	0.19	1	1.59	Dimethenamid;Fenpropathrin;Oxamyl
Alzheimer's Disease	DIMETHENAMID,ETHEPHON,METOLACHLOR,PROSULFURON	Maine	9	4	0.33	0.82	1.23	Dimethenamid;Ethephon;Prosulfuron
Alzheimer's Disease	DIMETHENAMID,IMIDACLOPRID,METOLACHLOR,PROSULFURON	Maine	9	4	0.33	0.82	1.23	Dimethenamid;Imidacloprid;Prosulfuron
Alzheimer's Disease	DIMETHENAMID,IMIDACLOPRID,MANEB,THIODICARB	Maine	13	4	0.48	0.81	1.46	Dimethenamid;Imidacloprid;Maneb;Thiodicarb
Alzheimer's Disease	DIMETHENAMID,MANEB,PROPICONAZOLE,THIODICARB	Maine	14	4	0.52	0.82	1.48	Dimethenamid;Maneb;Propiconazole;Thiodicarb
Alzheimer's Disease	DIMETHENAMID,IMIDACLOPRID,THIODICARB,TRIFLURALIN	Maine	13	4	0.48	0.81	1.46	Dimethenamid;Imidacloprid;Thiodicarb
Alzheimer's Disease	DIMETHENAMID,PROPICONAZOLE,THIODICARB,TRIFLURALIN	Maine	14	4	0.52	0.82	1.48	Dimethenamid;Propiconazole;Thiodicarb
Alzheimer's Disease	DIMETHENAMID,IMIDACLOPRID,TEFLUTHRIN,THIODICARB	Maine	13	4	0.48	0.81	1.46	Dimethenamid;Imidacloprid;Tefluthrin;Thiodicarb
Alzheimer's Disease	DIMETHENAMID,PROPICONAZOLE,TEFLUTHRIN,THIODICARB	Maine	14	4	0.52	0.82	1.48	Dimethenamid;Propiconazole;Tefluthrin;Thiodicarb
Alzheimer's Disease	DIMETHENAMID,IMIDACLOPRID,MANEB,NAPROPAMIDE	Maine	14	4	0.52	0.82	1.48	Dimethenamid;Imidacloprid;Maneb;Devrinol
Alzheimer's Disease	DIMETHENAMID,MANEB,NAPROPAMIDE,PROPICONAZOLE	Maine	15	4	0.56	0.83	1.5	Dimethenamid;Maneb;Devrinol;Propiconazole
Alzheimer's Disease	DIMETHENAMID,FENARIMOL,IMIDACLOPRID,MANEB	Maine	14	4	0.52	0.82	1.48	Dimethenamid;Imidacloprid;Maneb
Alzheimer's Disease	DIMETHENAMID,FENARIMOL,MANEB,PROPICONAZOLE	Maine	15	4	0.56	0.83	1.5	Dimethenamid;Maneb;Propiconazole
Alzheimer's Disease	DIMETHENAMID,IMIDACLOPRID,MANEB,TRIFLURALIN	Maine	14	4	0.52	0.82	1.48	Dimethenamid;Imidacloprid;Maneb
Alzheimer's Disease	DIMETHENAMID,MANEB,PROPICONAZOLE,TRIFLURALIN	Maine	15	4	0.56	0.83	1.5	Dimethenamid;Maneb;Propiconazole
Alzheimer's Disease	DIMETHENAMID,IMIDACLOPRID,MANEB,TERBACIL	Maine	14	4	0.52	0.82	1.48	Dimethenamid;Imidacloprid;Maneb;Terbacil
Alzheimer's Disease	DIMETHENAMID,MANEB,PROPICONAZOLE,TERBACIL	Maine	15	4	0.56	0.83	1.5	Dimethenamid;Maneb;Propiconazole;Terbacil
Alzheimer's Disease	DIMETHENAMID,IMIDACLOPRID,NAPROPAMIDE,TRIFLURALIN	Maine	14	4	0.52	0.82	1.48	Dimethenamid;Imidacloprid;Devrinol
Alzheimer's Disease	DIMETHENAMID,NAPROPAMIDE,PROPICONAZOLE,TRIFLURALIN	Maine	15	4	0.56	0.83	1.5	Dimethenamid;Devrinol;Propiconazole
Alzheimer's Disease	DIMETHENAMID,IMIDACLOPRID,NAPROPAMIDE,TEFLUTHRIN	Maine	14	4	0.52	0.82	1.48	Dimethenamid;Imidacloprid;Devrinol;Tefluthrin
Alzheimer's Disease	DIMETHENAMID,NAPROPAMIDE,PROPICONAZOLE,TEFLUTHRIN	Maine	15	4	0.56	0.83	1.5	Dimethenamid;Devrinol;Propiconazole;Tefluthrin
Alzheimer's Disease	DIMETHENAMID,FENARIMOL,IMIDACLOPRID,TRIFLURALIN	Maine	14	4	0.52	0.82	1.48	Dimethenamid;Imidacloprid
Alzheimer's Disease	DIMETHENAMID,FENARIMOL,PROPICONAZOLE,TRIFLURALIN	Maine	15	4	0.56	0.83	1.5	Dimethenamid;Propiconazole
Alzheimer's Disease	DIMETHENAMID,FENARIMOL,IMIDACLOPRID,TEFLUTHRIN	Maine	14	4	0.52	0.82	1.48	Dimethenamid;Imidacloprid;Tefluthrin
Alzheimer's Disease	DIMETHENAMID,FENARIMOL,PROPICONAZOLE,TEFLUTHRIN	Maine	15	4	0.56	0.83	1.5	Dimethenamid;Propiconazole;Tefluthrin
Alzheimer's Disease	DIMETHENAMID,ENDOSULFAN,IMIDACLOPRID,TRIFLURALIN	Maine	14	4	0.52	0.82	1.48	Dimethenamid;Imidacloprid
Alzheimer's Disease	DIMETHENAMID,ENDOSULFAN,PROPICONAZOLE,TRIFLURALIN	Maine	15	4	0.56	0.83	1.5	Dimethenamid;Propiconazole
Alzheimer's Disease	DIMETHOMORPH,ZOXAMIDE	Maine	5	2	0.19	0.83	2.5	Dimethomorph;Zoxamide
Alzheimer's Disease	DIMETHOMORPH,PYRACLOSTROBIN	Maine	5	2	0.19	0.83	1.73	Dimethomorph;Pyraclostrobin
Alzheimer's Disease	DIMETHOMORPH,PYRIDABEN	Maine	5	2	0.19	0.83	1.61	Dimethomorph;Pyridaben
Alzheimer's Disease	DIMETHOMORPH,TRIFLOXYSTROBIN	Maine	5	2	0.19	0.83	1.18	Dimethomorph;Trifloxystrobin
Alzheimer's Disease	AZOXYSTROBIN,DIMETHOMORPH	Maine	5	2	0.19	0.83	1.12	Dimethomorph
Alzheimer's Disease	DIMETHOMORPH,THIODICARB	Maine	5	2	0.19	0.83	1.12	Dimethomorph;Thiodicarb
Alzheimer's Disease	DIMETHOMORPH,MANEB	Maine	5	2	0.19	0.83	1.07	Dimethomorph;Maneb
Alzheimer's Disease	DIMETHOMORPH,NAPROPAMIDE	Maine	5	2	0.19	0.83	1.07	Dimethomorph;Devrinol
Alzheimer's Disease	DIMETHOMORPH,FENARIMOL	Maine	5	2	0.19	0.83	1.07	Dimethomorph
Alzheimer's Disease	DIMETHOMORPH,TRIFLURALIN	Maine	6	2	0.22	1	1.23	Dimethomorph
Alzheimer's Disease	DIMETHOMORPH,ENDOSULFAN	Maine	5	2	0.19	0.83	1.02	Dimethomorph
Alzheimer's Disease	DIMETHOMORPH,ETHEPHON	Maine	6	2	0.22	1	1.17	Dimethomorph;Ethephon
Alzheimer's Disease	DIMETHOMORPH,SETHOXYDIM	Maine	6	2	0.22	1	1.17	Dimethomorph;Sethoxydim
Alzheimer's Disease	DIMETHOMORPH,TERBACIL	Maine	5	2	0.19	0.83	0.98	Dimethomorph;Terbacil
Alzheimer's Disease	DIMETHOMORPH,IMIDACLOPRID	Maine	6	2	0.22	1	1.12	Dimethomorph;Imidacloprid
Alzheimer's Disease	DIMETHOMORPH,PROPICONAZOLE	Maine	6	2	0.22	1	1.08	Dimethomorph;Propiconazole
Alzheimer's Disease	DIMETHOMORPH,TEFLUTHRIN	Maine	5	2	0.19	0.83	0.9	Dimethomorph;Tefluthrin
Alzheimer's Disease	DIMETHOMORPH,ZIRAM	Maine	6	2	0.22	1	1.04	Dimethomorph;Ziram
Alzheimer's Disease	DIMETHOMORPH,METIRAM	Maine	5	2	0.19	0.83	0.87	Dimethomorph;Polymarcine
Alzheimer's Disease	DIMETHOMORPH,DIURON	Maine	5	2	0.19	0.83	0.87	Dimethomorph
Alzheimer's Disease	DIMETHOMORPH,MYCLOBUTANIL	Maine	6	2	0.22	1	1	Dimethomorph
Alzheimer's Disease	DIMETHOMORPH,THIOPHANATE-METHYL	Maine	6	2	0.22	1	1	Dimethomorph;Thiophanate
Alzheimer's Disease	DIMETHOMORPH,PERMETHRIN	Maine	6	2	0.22	1	1	Dimethomorph;Permethrin
Alzheimer's Disease	DIMETHOMORPH,PHOSMET	Maine	6	2	0.22	1	1	Dimethomorph;Phosmet
Alzheimer's Disease	DIMETHOMORPH,METHOMYL	Maine	6	2	0.22	1	1	Dimethomorph;Methomyl
Alzheimer's Disease	DIMETHOMORPH,LINURON	Maine	6	2	0.22	1	1	Dimethomorph;Linuron
Alzheimer's Disease	DIMETHOMORPH,SIMAZINE	Maine	6	2	0.22	1	1	Dimethomorph;Simazine
Alzheimer's Disease	DIMETHOMORPH,ESFENVALERATE	Maine	6	2	0.22	1	1	Dimethomorph;Esfenvalerate
Alzheimer's Disease	DIMETHOMORPH,PYRACLOSTROBIN,ZOXAMIDE	Maine	5	3	0.19	1	3	Dimethomorph;Pyraclostrobin;Zoxamide
Alzheimer's Disease	DIMETHOMORPH,TRIFLOXYSTROBIN,ZOXAMIDE	Maine	5	3	0.19	1	3	Dimethomorph;Trifloxystrobin;Zoxamide
Alzheimer's Disease	AZOXYSTROBIN,DIMETHOMORPH,ZOXAMIDE	Maine	5	3	0.19	1	3	Dimethomorph;Zoxamide
Alzheimer's Disease	DIMETHOMORPH,TRIFLURALIN,ZOXAMIDE	Maine	5	3	0.19	0.83	3.75	Dimethomorph;Zoxamide
Alzheimer's Disease	DIMETHOMORPH,SETHOXYDIM,ZOXAMIDE	Maine	5	3	0.19	0.83	3.75	Dimethomorph;Sethoxydim;Zoxamide
Alzheimer's Disease	DIMETHOMORPH,PYRACLOSTROBIN,TRIFLOXYSTROBIN	Maine	5	3	0.19	1	2.08	Dimethomorph;Pyraclostrobin;Trifloxystrobin
Alzheimer's Disease	AZOXYSTROBIN,DIMETHOMORPH,PYRACLOSTROBIN	Maine	5	3	0.19	1	2.08	Dimethomorph;Pyraclostrobin
Alzheimer's Disease	DIMETHOMORPH,PYRIDABEN,THIODICARB	Maine	5	3	0.19	1	1.93	Dimethomorph;Pyridaben;Thiodicarb
Alzheimer's Disease	DIMETHOMORPH,MANEB,PYRIDABEN	Maine	5	3	0.19	1	1.93	Dimethomorph;Maneb;Pyridaben
Alzheimer's Disease	DIMETHOMORPH,NAPROPAMIDE,PYRIDABEN	Maine	5	3	0.19	1	1.93	Dimethomorph;Devrinol;Pyridaben
Alzheimer's Disease	DIMETHOMORPH,FENARIMOL,PYRIDABEN	Maine	5	3	0.19	1	1.93	Dimethomorph;Pyridaben
Alzheimer's Disease	DIMETHOMORPH,ENDOSULFAN,PYRIDABEN	Maine	5	3	0.19	1	1.93	Dimethomorph;Pyridaben
Alzheimer's Disease	DIMETHOMORPH,PYRIDABEN,TERBACIL	Maine	5	3	0.19	1	1.93	Dimethomorph;Pyridaben;Terbacil
Alzheimer's Disease	DIMETHOMORPH,PYRIDABEN,TEFLUTHRIN	Maine	5	3	0.19	1	1.93	Dimethomorph;Pyridaben;Tefluthrin
Alzheimer's Disease	DIMETHOMORPH,METIRAM,PYRIDABEN	Maine	5	3	0.19	1	1.93	Dimethomorph;Polymarcine;Pyridaben
Alzheimer's Disease	DIMETHOMORPH,DIURON,PYRIDABEN	Maine	5	3	0.19	1	1.93	Dimethomorph;Pyridaben
Alzheimer's Disease	AZOXYSTROBIN,DIMETHOMORPH,TRIFLOXYSTROBIN	Maine	5	3	0.19	1	1.42	Dimethomorph;Trifloxystrobin
Alzheimer's Disease	DIMETHOMORPH,MANEB,THIODICARB	Maine	5	3	0.19	1	1.35	Dimethomorph;Maneb;Thiodicarb
Alzheimer's Disease	DIMETHOMORPH,NAPROPAMIDE,THIODICARB	Maine	5	3	0.19	1	1.35	Dimethomorph;Devrinol;Thiodicarb
Alzheimer's Disease	DIMETHOMORPH,FENARIMOL,THIODICARB	Maine	5	3	0.19	1	1.35	Dimethomorph;Thiodicarb
Alzheimer's Disease	DIMETHOMORPH,ENDOSULFAN,THIODICARB	Maine	5	3	0.19	1	1.35	Dimethomorph;Thiodicarb
Alzheimer's Disease	DIMETHOMORPH,TERBACIL,THIODICARB	Maine	5	3	0.19	1	1.35	Dimethomorph;Terbacil;Thiodicarb
Alzheimer's Disease	DIMETHOMORPH,TEFLUTHRIN,THIODICARB	Maine	5	3	0.19	1	1.35	Dimethomorph;Tefluthrin;Thiodicarb
Alzheimer's Disease	DIMETHOMORPH,METIRAM,THIODICARB	Maine	5	3	0.19	1	1.35	Dimethomorph;Polymarcine;Thiodicarb
Alzheimer's Disease	DIMETHOMORPH,DIURON,THIODICARB	Maine	5	3	0.19	1	1.35	Dimethomorph;Thiodicarb
Alzheimer's Disease	DIMETHOMORPH,MANEB,NAPROPAMIDE	Maine	5	3	0.19	1	1.29	Dimethomorph;Maneb;Devrinol
Alzheimer's Disease	DIMETHOMORPH,FENARIMOL,MANEB	Maine	5	3	0.19	1	1.29	Dimethomorph;Maneb
Alzheimer's Disease	DIMETHOMORPH,ENDOSULFAN,MANEB	Maine	5	3	0.19	1	1.29	Dimethomorph;Maneb
Alzheimer's Disease	DIMETHOMORPH,MANEB,TERBACIL	Maine	5	3	0.19	1	1.29	Dimethomorph;Maneb;Terbacil
Alzheimer's Disease	DIMETHOMORPH,MANEB,TEFLUTHRIN	Maine	5	3	0.19	1	1.29	Dimethomorph;Maneb;Tefluthrin
Alzheimer's Disease	DIMETHOMORPH,MANEB,METIRAM	Maine	5	3	0.19	1	1.29	Dimethomorph;Maneb;Polymarcine
Alzheimer's Disease	DIMETHOMORPH,DIURON,MANEB	Maine	5	3	0.19	1	1.29	Dimethomorph;Maneb
Alzheimer's Disease	DIMETHOMORPH,ENDOSULFAN,NAPROPAMIDE	Maine	5	3	0.19	1	1.29	Dimethomorph;Devrinol
Alzheimer's Disease	DIMETHOMORPH,NAPROPAMIDE,TERBACIL	Maine	5	3	0.19	1	1.29	Dimethomorph;Devrinol;Terbacil
Alzheimer's Disease	DIMETHOMORPH,NAPROPAMIDE,TEFLUTHRIN	Maine	5	3	0.19	1	1.29	Dimethomorph;Devrinol;Tefluthrin
Alzheimer's Disease	DIMETHOMORPH,METIRAM,NAPROPAMIDE	Maine	5	3	0.19	1	1.29	Dimethomorph;Polymarcine;Devrinol
Alzheimer's Disease	DIMETHOMORPH,DIURON,NAPROPAMIDE	Maine	5	3	0.19	1	1.29	Dimethomorph;Devrinol
Alzheimer's Disease	DIMETHOMORPH,ENDOSULFAN,FENARIMOL	Maine	5	3	0.19	1	1.29	Dimethomorph
Alzheimer's Disease	DIMETHOMORPH,FENARIMOL,TERBACIL	Maine	5	3	0.19	1	1.29	Dimethomorph;Terbacil
Alzheimer's Disease	DIMETHOMORPH,FENARIMOL,TEFLUTHRIN	Maine	5	3	0.19	1	1.29	Dimethomorph;Tefluthrin
Alzheimer's Disease	DIMETHOMORPH,FENARIMOL,METIRAM	Maine	5	3	0.19	1	1.29	Dimethomorph;Polymarcine
Alzheimer's Disease	DIMETHOMORPH,DIURON,FENARIMOL	Maine	5	3	0.19	1	1.29	Dimethomorph
Alzheimer's Disease	DIMETHOMORPH,ENDOSULFAN,TERBACIL	Maine	5	3	0.19	1	1.23	Dimethomorph;Terbacil
Alzheimer's Disease	DIMETHOMORPH,ENDOSULFAN,TEFLUTHRIN	Maine	5	3	0.19	1	1.23	Dimethomorph;Tefluthrin
Alzheimer's Disease	DIMETHOMORPH,ENDOSULFAN,METIRAM	Maine	5	3	0.19	1	1.23	Dimethomorph;Polymarcine
Alzheimer's Disease	DIMETHOMORPH,DIURON,ENDOSULFAN	Maine	5	3	0.19	1	1.23	Dimethomorph
Alzheimer's Disease	DIMETHOMORPH,TEFLUTHRIN,TERBACIL	Maine	5	3	0.19	1	1.17	Dimethomorph;Tefluthrin;Terbacil
Alzheimer's Disease	DIMETHOMORPH,METIRAM,TERBACIL	Maine	5	3	0.19	1	1.17	Dimethomorph;Polymarcine;Terbacil
Alzheimer's Disease	DIMETHOMORPH,DIURON,TERBACIL	Maine	5	3	0.19	1	1.17	Dimethomorph;Terbacil
Alzheimer's Disease	DIMETHOMORPH,METIRAM,TEFLUTHRIN	Maine	5	3	0.19	1	1.08	Dimethomorph;Polymarcine;Tefluthrin
Alzheimer's Disease	DIMETHOMORPH,DIURON,TEFLUTHRIN	Maine	5	3	0.19	1	1.08	Dimethomorph;Tefluthrin
Alzheimer's Disease	DIMETHOMORPH,ETHEPHON,PYRACLOSTROBIN,ZOXAMIDE	Maine	5	4	0.19	0.83	3.75	Dimethomorph;Ethephon;Pyraclostrobin;Zoxamide
Alzheimer's Disease	ENDOTHAL,VINCLOZOLIN	Maine	5	2	0.19	0.83	2.05	Endothall
Alzheimer's Disease	ENDOTHAL,PHORATE	Maine	9	2	0.33	0.82	1.58	Endothall;Phorate
Alzheimer's Disease	ENDOTHAL,ETHOPROPHOS	Maine	10	2	0.37	0.91	1.64	Endothall
Alzheimer's Disease	ENDOTHAL,EPTC	Maine	11	2	0.41	1	1.5	Endothall;EPTC
Alzheimer's Disease	ENDOTHAL,THIODICARB	Maine	11	2	0.41	1	1.35	Endothall;Thiodicarb
Alzheimer's Disease	ENDOTHAL,MANEB	Maine	11	2	0.41	1	1.29	Endothall;Maneb
Alzheimer's Disease	ENDOTHAL,NAPROPAMIDE	Maine	11	2	0.41	1	1.29	Endothall;Devrinol
Alzheimer's Disease	ENDOTHAL,FENARIMOL	Maine	11	2	0.41	1	1.29	Endothall
Alzheimer's Disease	ENDOTHAL,TRIFLURALIN	Maine	11	2	0.41	1	1.23	Endothall
Alzheimer's Disease	ENDOSULFAN,ENDOTHAL	Maine	11	2	0.41	1	1.23	Endothall
Alzheimer's Disease	ENDOTHAL,ETHEPHON	Maine	10	2	0.37	0.91	1.07	Endothall;Ethephon
Alzheimer's Disease	ENDOTHAL,METOLACHLOR	Maine	10	2	0.37	0.91	1.02	Endothall
Alzheimer's Disease	ENDOTHAL,SETHOXYDIM	Maine	11	2	0.41	1	1.17	Endothall;Sethoxydim
Alzheimer's Disease	ENDOTHAL,TERBACIL	Maine	11	2	0.41	1	1.17	Endothall;Terbacil
Alzheimer's Disease	ENDOTHAL,IMIDACLOPRID	Maine	9	2	0.33	0.82	0.92	Endothall;Imidacloprid
Alzheimer's Disease	ENDOTHAL,PROPICONAZOLE	Maine	10	2	0.37	0.91	0.98	Endothall;Propiconazole
Alzheimer's Disease	ENDOTHAL,TEFLUTHRIN	Maine	11	2	0.41	1	1.08	Endothall;Tefluthrin
Alzheimer's Disease	ENDOTHAL,ZIRAM	Maine	11	2	0.41	1	1.04	Endothall;Ziram
Alzheimer's Disease	ENDOTHAL,METIRAM	Maine	11	2	0.41	1	1.04	Endothall;Polymarcine
Alzheimer's Disease	DIURON,ENDOTHAL	Maine	11	2	0.41	1	1.04	Endothall
Alzheimer's Disease	ENDOTHAL,MYCLOBUTANIL	Maine	11	2	0.41	1	1	Endothall
Alzheimer's Disease	ENDOTHAL,THIOPHANATE-METHYL	Maine	11	2	0.41	1	1	Endothall;Thiophanate
Alzheimer's Disease	ENDOTHAL,PERMETHRIN	Maine	11	2	0.41	1	1	Endothall;Permethrin
Alzheimer's Disease	ENDOTHAL,PHOSMET	Maine	11	2	0.41	1	1	Endothall;Phosmet
Alzheimer's Disease	ENDOTHAL,METHOMYL	Maine	11	2	0.41	1	1	Endothall;Methomyl
Alzheimer's Disease	ENDOTHAL,LINURON	Maine	11	2	0.41	1	1	Endothall;Linuron
Alzheimer's Disease	ENDOTHAL,SIMAZINE	Maine	11	2	0.41	1	1	Endothall;Simazine
Alzheimer's Disease	ENDOTHAL,ESFENVALERATE	Maine	11	2	0.41	1	1	Endothall;Esfenvalerate
Alzheimer's Disease	ENDOTHAL,FONOFOS,ZIRAM	Maine	5	3	0.19	0.83	2.05	Endothall;Fonofos;Ziram
Alzheimer's Disease	ENDOTHAL,PIPERONYL BUTOXIDE,ZIRAM	Maine	5	3	0.19	0.83	2.05	Endothall;Piperonyl Butoxide;Ziram
Alzheimer's Disease	ENDOTHAL,ETHOPROPHOS,TRIFLUMIZOLE	Maine	5	3	0.19	1	1.8	Endothall;Triflumizole
Alzheimer's Disease	ENDOTHAL,METOLACHLOR,TRIFLUMIZOLE	Maine	5	3	0.19	1	2.05	Endothall;Triflumizole
Alzheimer's Disease	ENDOTHAL,HEXYTHIAZOX,PHORATE	Maine	6	3	0.22	1	1.93	Endothall;Hexythiazox;Phorate
Alzheimer's Disease	ENDOTHAL,HEXYTHIAZOX,PROSULFURON	Maine	6	3	0.22	1	3	Endothall;Hexythiazox;Prosulfuron
Alzheimer's Disease	ENDOTHAL,HEXYTHIAZOX,METOLACHLOR	Maine	6	3	0.22	1	2.1	Endothall;Hexythiazox
Alzheimer's Disease	ENDOTHAL,ETHOPROPHOS,THIRAM	Maine	5	3	0.19	1	1.8	Endothall;Thiram
Alzheimer's Disease	ENDOTHAL,PROPICONAZOLE,THIRAM	Maine	5	3	0.19	1	1.08	Endothall;Propiconazole;Thiram
Alzheimer's Disease	ENDOTHAL,ORYZALIN,PHORATE	Maine	6	3	0.22	0.86	1.65	Endothall;Oryzalin;Phorate
Alzheimer's Disease	ENDOTHAL,ORYZALIN,OXAMYL	Maine	6	3	0.22	0.86	1.1	Endothall;Oryzalin;Oxamyl
Alzheimer's Disease	ENDOTHAL,METOLACHLOR,ORYZALIN	Maine	7	3	0.26	1	1.12	Endothall;Oryzalin
Alzheimer's Disease	ENDOTHAL,IMIDACLOPRID,ORYZALIN	Maine	6	3	0.22	0.86	0.96	Endothall;Imidacloprid;Oryzalin
Alzheimer's Disease	ENDOTHAL,FENPROPATHRIN,PYRIDABEN	Maine	5	3	0.19	1	1.93	Endothall;Fenpropathrin;Pyridaben
Alzheimer's Disease	ENDOTHAL,PYRIDABEN,TRIFLOXYSTROBIN	Maine	5	3	0.19	1	1.93	Endothall;Pyridaben;Trifloxystrobin
Alzheimer's Disease	ENDOTHAL,PROSULFURON,PYRIDABEN	Maine	5	3	0.19	0.83	1.61	Endothall;Prosulfuron;Pyridaben
Alzheimer's Disease	AZOXYSTROBIN,ENDOTHAL,PYRIDABEN	Maine	6	3	0.22	1	1.93	Endothall;Pyridaben
Alzheimer's Disease	ENDOTHAL,IMIDACLOPRID,PYRIDABEN	Maine	8	3	0.3	0.89	1.71	Endothall;Imidacloprid;Pyridaben
Alzheimer's Disease	ENDOTHAL,PROPICONAZOLE,PYRIDABEN	Maine	8	3	0.3	0.8	1.54	Endothall;Propiconazole;Pyridaben
Alzheimer's Disease	ENDOTHAL,MALATHION,PHORATE	Maine	6	3	0.22	1	1.93	Endothall;Malathion;Phorate
Alzheimer's Disease	ENDOTHAL,MALATHION,OXAMYL	Maine	5	3	0.19	0.83	1.07	Endothall;Malathion;Oxamyl
Alzheimer's Disease	ENDOTHAL,MALATHION,METOLACHLOR	Maine	6	3	0.22	1	1.12	Endothall;Malathion
Alzheimer's Disease	ENDOTHAL,ETHOPROPHOS,PHORATE	Maine	8	3	0.3	0.8	1.96	Endothall;Phorate
Alzheimer's Disease	ENDOTHAL,PHORATE,PROSULFURON	Maine	6	3	0.22	1	1.93	Endothall;Phorate;Prosulfuron
Alzheimer's Disease	ENDOTHAL,OXAMYL,PHORATE	Maine	7	3	0.26	0.88	1.69	Endothall;Oxamyl;Phorate
Alzheimer's Disease	ENDOTHAL,METOLACHLOR,PHORATE	Maine	9	3	0.33	1	1.74	Endothall;Phorate
Alzheimer's Disease	ENDOTHAL,ETHOPROPHOS,FENPROPATHRIN	Maine	5	3	0.19	1	1.8	Endothall;Fenpropathrin
Alzheimer's Disease	ENDOTHAL,ETHOPROPHOS,TRIFLOXYSTROBIN	Maine	5	3	0.19	1	1.8	Endothall;Trifloxystrobin
Alzheimer's Disease	AZOXYSTROBIN,ENDOTHAL,ETHOPROPHOS	Maine	6	3	0.22	1	1.8	Endothall
Alzheimer's Disease	ENDOTHAL,FENPROPATHRIN,TRIFLOXYSTROBIN	Maine	5	3	0.19	1	1.59	Endothall;Fenpropathrin;Trifloxystrobin
Alzheimer's Disease	AZOXYSTROBIN,ENDOTHAL,FENPROPATHRIN	Maine	5	3	0.19	1	1.35	Endothall;Fenpropathrin
Alzheimer's Disease	ENDOTHAL,ETHEPHON,PROSULFURON	Maine	6	3	0.22	1	1.17	Endothall;Ethephon;Prosulfuron
Alzheimer's Disease	ENDOTHAL,METOLACHLOR,PROSULFURON	Maine	6	3	0.22	1	1.12	Endothall;Prosulfuron
Alzheimer's Disease	ENDOTHAL,HEXYTHIAZOX,PHORATE,PYRIDABEN	Maine	5	4	0.19	0.83	2.5	Endothall;Hexythiazox;Phorate;Pyridaben
Alzheimer's Disease	ENDOTHAL,ETHOPROPHOS,HEXYTHIAZOX,PHORATE	Maine	5	4	0.19	0.83	2.05	Endothall;Hexythiazox;Phorate
Alzheimer's Disease	ENDOTHAL,HEXYTHIAZOX,IMIDACLOPRID,PHORATE	Maine	6	4	0.22	0.86	2.57	Endothall;Hexythiazox;Imidacloprid;Phorate
Alzheimer's Disease	ENDOTHAL,EPTC,ORYZALIN,PYRIDABEN	Maine	5	4	0.19	0.83	2.05	Endothall;EPTC;Oryzalin;Pyridaben
Alzheimer's Disease	ENDOTHAL,METOLACHLOR,ORYZALIN,PYRIDABEN	Maine	5	4	0.19	0.83	2.05	Endothall;Oryzalin;Pyridaben
Alzheimer's Disease	ENDOTHAL,ORYZALIN,PROPICONAZOLE,PYRIDABEN	Maine	5	4	0.19	0.83	1.61	Endothall;Oryzalin;Propiconazole;Pyridaben
Alzheimer's Disease	ENDOTHAL,ETHOPROPHOS,ORYZALIN,PHORATE	Maine	5	4	0.19	1	2.45	Endothall;Oryzalin;Phorate
Alzheimer's Disease	ENDOTHAL,IMIDACLOPRID,ORYZALIN,PHORATE	Maine	5	4	0.19	0.83	2.05	Endothall;Imidacloprid;Oryzalin;Phorate
Alzheimer's Disease	ENDOTHAL,ORYZALIN,PHORATE,PROPICONAZOLE	Maine	5	4	0.19	0.83	2.05	Endothall;Oryzalin;Phorate;Propiconazole
Alzheimer's Disease	ENDOTHAL,ORYZALIN,PHORATE,ZIRAM	Maine	6	4	0.22	0.86	2.1	Endothall;Oryzalin;Phorate;Ziram
Alzheimer's Disease	ENDOTHAL,IMIDACLOPRID,ORYZALIN,OXAMYL	Maine	5	4	0.19	0.83	1.73	Endothall;Imidacloprid;Oryzalin;Oxamyl
Alzheimer's Disease	EPTC,PROPARGITE	Maine	5	2	0.19	1	1.5	EPTC;Omite
Alzheimer's Disease	EPTC,METHOXYCHLOR	Maine	5	2	0.19	1	1.5	EPTC;Methoxychlor
Alzheimer's Disease	EPTC,IPRODIONE	Maine	5	2	0.19	1	1.5	EPTC;Iprodione
Alzheimer's Disease	EPTC,ROTENONE	Maine	6	2	0.22	1	1.5	EPTC;Rotenone
Alzheimer's Disease	EPTC,IMAZETHAPYR	Maine	6	2	0.22	1	1.5	EPTC;Imazethapyr
Alzheimer's Disease	EPTC,VINCLOZOLIN	Maine	6	2	0.22	1	1.5	EPTC
Alzheimer's Disease	EPTC,METHIDATHION	Maine	6	2	0.22	1	1.5	EPTC;Methidathion
Alzheimer's Disease	EPTC,FONOFOS	Maine	7	2	0.26	1	1.5	EPTC;Fonofos
Alzheimer's Disease	EPTC,FIPRONIL	Maine	6	2	0.22	0.86	1.29	EPTC;Fipronil
Alzheimer's Disease	EPTC,PIPERONYL BUTOXIDE	Maine	7	2	0.26	1	1.5	EPTC;Piperonyl Butoxide
Alzheimer's Disease	EPTC,TRIFLUMIZOLE	Maine	8	2	0.3	1	1.5	EPTC;Triflumizole
Alzheimer's Disease	EPTC,HEXYTHIAZOX	Maine	9	2	0.33	1	1.5	EPTC;Hexythiazox
Alzheimer's Disease	EPTC,THIRAM	Maine	10	2	0.37	1	1.5	EPTC;Thiram
Alzheimer's Disease	EPTC,ORYZALIN	Maine	11	2	0.41	0.85	1.27	EPTC;Oryzalin
Alzheimer's Disease	EPTC,PYRIDABEN	Maine	12	2	0.44	0.86	1.29	EPTC;Pyridaben
Alzheimer's Disease	EPTC,PHORATE	Maine	14	2	0.52	1	1.5	EPTC;Phorate
Alzheimer's Disease	EPTC,ETHOPROPHOS	Maine	14	2	0.52	0.93	1.4	EPTC
Alzheimer's Disease	EPTC,THIODICARB	Maine	18	2	0.67	1	1.35	EPTC;Thiodicarb
Alzheimer's Disease	EPTC,MANEB	Maine	18	2	0.67	1	1.29	EPTC;Maneb
Alzheimer's Disease	EPTC,NAPROPAMIDE	Maine	18	2	0.67	1	1.29	EPTC;Devrinol
Alzheimer's Disease	EPTC,FENARIMOL	Maine	18	2	0.67	1	1.29	EPTC
Alzheimer's Disease	EPTC,TRIFLURALIN	Maine	18	2	0.67	1	1.23	EPTC
Alzheimer's Disease	ENDOSULFAN,EPTC	Maine	18	2	0.67	1	1.23	EPTC
Alzheimer's Disease	EPTC,ETHEPHON	Maine	17	2	0.63	0.94	1.11	EPTC;Ethephon
Alzheimer's Disease	EPTC,METOLACHLOR	Maine	15	2	0.56	0.83	0.94	EPTC
Alzheimer's Disease	EPTC,SETHOXYDIM	Maine	18	2	0.67	1	1.17	EPTC;Sethoxydim
Alzheimer's Disease	EPTC,TERBACIL	Maine	18	2	0.67	1	1.17	EPTC;Terbacil
Alzheimer's Disease	EPTC,IMIDACLOPRID	Maine	15	2	0.56	0.83	0.94	EPTC;Imidacloprid
Alzheimer's Disease	EPTC,PROPICONAZOLE	Maine	16	2	0.59	0.89	0.96	EPTC;Propiconazole
Alzheimer's Disease	EPTC,TEFLUTHRIN	Maine	18	2	0.67	1	1.08	EPTC;Tefluthrin
Alzheimer's Disease	EPTC,ZIRAM	Maine	17	2	0.63	0.94	0.98	EPTC;Ziram
Alzheimer's Disease	EPTC,METIRAM	Maine	18	2	0.67	1	1.04	EPTC;Polymarcine
Alzheimer's Disease	DIURON,EPTC	Maine	18	2	0.67	1	1.04	EPTC
Alzheimer's Disease	EPTC,MYCLOBUTANIL	Maine	18	2	0.67	1	1	EPTC
Alzheimer's Disease	EPTC,THIOPHANATE-METHYL	Maine	18	2	0.67	1	1	EPTC;Thiophanate
Alzheimer's Disease	EPTC,PERMETHRIN	Maine	18	2	0.67	1	1	EPTC;Permethrin
Alzheimer's Disease	EPTC,PHOSMET	Maine	18	2	0.67	1	1	EPTC;Phosmet
Alzheimer's Disease	EPTC,METHOMYL	Maine	18	2	0.67	1	1	EPTC;Methomyl
Alzheimer's Disease	EPTC,LINURON	Maine	18	2	0.67	1	1	EPTC;Linuron
Alzheimer's Disease	EPTC,SIMAZINE	Maine	18	2	0.67	1	1	EPTC;Simazine
Alzheimer's Disease	EPTC,ESFENVALERATE	Maine	18	2	0.67	1	1	EPTC;Esfenvalerate
Alzheimer's Disease	EPTC,FIPRONIL,TRIFLUMIZOLE	Maine	6	3	0.22	1	3.38	EPTC;Fipronil;Triflumizole
Alzheimer's Disease	EPTC,FIPRONIL,HEXYTHIAZOX	Maine	6	3	0.22	1	3	EPTC;Fipronil;Hexythiazox
Alzheimer's Disease	EPTC,FIPRONIL,THIRAM	Maine	5	3	0.19	0.83	2.25	EPTC;Fipronil;Thiram
Alzheimer's Disease	EPTC,FIPRONIL,PYRIDABEN	Maine	6	3	0.22	1	1.93	EPTC;Fipronil;Pyridaben
Alzheimer's Disease	EPTC,FIPRONIL,PHORATE	Maine	5	3	0.19	0.83	1.61	EPTC;Fipronil;Phorate
Alzheimer's Disease	EPTC,FIPRONIL,MANEB	Maine	6	3	0.22	1	1.5	EPTC;Fipronil;Maneb
Alzheimer's Disease	EPTC,FIPRONIL,TRIFLURALIN	Maine	6	3	0.22	1	1.5	EPTC;Fipronil
Alzheimer's Disease	EPTC,FIPRONIL,TEFLUTHRIN	Maine	6	3	0.22	1	1.5	EPTC;Fipronil;Tefluthrin
Alzheimer's Disease	EPTC,INDOXACARB,PYRACLOSTROBIN	Maine	6	3	0.22	0.86	1.78	EPTC;Indoxacarb;Pyraclostrobin
Alzheimer's Disease	EPTC,PYRACLOSTROBIN,PYRIDABEN	Maine	6	3	0.22	0.86	1.65	EPTC;Pyraclostrobin;Pyridaben
Alzheimer's Disease	EPTC,ETHOPROPHOS,PYRACLOSTROBIN	Maine	6	3	0.22	1	1.54	EPTC;Pyraclostrobin
Alzheimer's Disease	EPTC,FENPROPATHRIN,PYRACLOSTROBIN	Maine	7	3	0.26	1	1.59	EPTC;Fenpropathrin;Pyraclostrobin
Alzheimer's Disease	EPTC,MALATHION,ORYZALIN	Maine	6	3	0.22	0.86	1.29	EPTC;Malathion;Oryzalin
Alzheimer's Disease	EPTC,MANEB,ORYZALIN	Maine	11	3	0.41	0.92	1.38	EPTC;Maneb;Oryzalin
Alzheimer's Disease	EPTC,ORYZALIN,TRIFLURALIN	Maine	11	3	0.41	0.92	1.38	EPTC;Oryzalin
Alzheimer's Disease	EPTC,ORYZALIN,TEFLUTHRIN	Maine	11	3	0.41	0.92	1.38	EPTC;Oryzalin;Tefluthrin
Alzheimer's Disease	EPTC,INDOXACARB,PYRIDABEN	Maine	6	3	0.22	0.86	1.65	EPTC;Indoxacarb;Pyridaben
Alzheimer's Disease	EPTC,ETHOPROPHOS,INDOXACARB	Maine	7	3	0.26	1	1.8	EPTC;Indoxacarb
Alzheimer's Disease	EPTC,FENPROPATHRIN,INDOXACARB	Maine	7	3	0.26	1	1.59	EPTC;Fenpropathrin;Indoxacarb
Alzheimer's Disease	EPTC,MALATHION,PYRIDABEN	Maine	8	3	0.3	0.89	1.33	EPTC;Malathion;Pyridaben
Alzheimer's Disease	EPTC,ETHOPROPHOS,PYRIDABEN	Maine	10	3	0.37	1	1.5	EPTC;Pyridaben
Alzheimer's Disease	EPTC,FENPROPATHRIN,PYRIDABEN	Maine	9	3	0.33	0.82	1.58	EPTC;Fenpropathrin;Pyridaben
Alzheimer's Disease	EPTC,PYRIDABEN,TRIFLOXYSTROBIN	Maine	9	3	0.33	0.9	1.74	EPTC;Pyridaben;Trifloxystrobin
Alzheimer's Disease	AZOXYSTROBIN,EPTC,PYRIDABEN	Maine	10	3	0.37	0.91	1.75	EPTC;Pyridaben
Alzheimer's Disease	EPTC,PYRIDABEN,THIODICARB	Maine	12	3	0.44	0.92	1.38	EPTC;Pyridaben;Thiodicarb
Alzheimer's Disease	EPTC,IMIDACLOPRID,PYRIDABEN	Maine	12	3	0.44	0.8	1.54	EPTC;Imidacloprid;Pyridaben
Alzheimer's Disease	EPTC,MALATHION,PHORATE	Maine	10	3	0.37	0.91	1.75	EPTC;Malathion;Phorate
Alzheimer's Disease	EPTC,FENPROPATHRIN,MALATHION	Maine	8	3	0.3	0.8	1.2	EPTC;Fenpropathrin;Malathion
Alzheimer's Disease	EPTC,MALATHION,PROSULFURON	Maine	9	3	0.33	0.82	1.23	EPTC;Malathion;Prosulfuron
Alzheimer's Disease	EPTC,MALATHION,OXAMYL	Maine	8	3	0.3	0.8	1.2	EPTC;Malathion;Oxamyl
Alzheimer's Disease	EPTC,MALATHION,THIODICARB	Maine	11	3	0.41	0.92	1.38	EPTC;Malathion;Thiodicarb
Alzheimer's Disease	EPTC,MALATHION,MANEB	Maine	11	3	0.41	0.92	1.38	EPTC;Malathion;Maneb
Alzheimer's Disease	EPTC,MALATHION,TRIFLURALIN	Maine	11	3	0.41	0.92	1.38	EPTC;Malathion
Alzheimer's Disease	ENDOSULFAN,EPTC,MALATHION	Maine	11	3	0.41	0.85	1.27	EPTC;Malathion
Alzheimer's Disease	EPTC,ETHEPHON,MALATHION	Maine	10	3	0.37	0.83	1.25	EPTC;Ethephon;Malathion
Alzheimer's Disease	EPTC,MALATHION,SETHOXYDIM	Maine	11	3	0.41	0.85	1.27	EPTC;Malathion;Sethoxydim
Alzheimer's Disease	EPTC,MALATHION,TERBACIL	Maine	11	3	0.41	0.85	1.27	EPTC;Malathion;Terbacil
Alzheimer's Disease	EPTC,MALATHION,TEFLUTHRIN	Maine	11	3	0.41	0.85	1.27	EPTC;Malathion;Tefluthrin
Alzheimer's Disease	EPTC,PHORATE,PROSULFURON	Maine	10	3	0.37	0.83	1.61	EPTC;Phorate;Prosulfuron
Alzheimer's Disease	EPTC,OXAMYL,PHORATE	Maine	11	3	0.41	0.85	1.63	EPTC;Oxamyl;Phorate
Alzheimer's Disease	EPTC,METOLACHLOR,PHORATE	Maine	13	3	0.48	0.87	1.67	EPTC;Phorate
Alzheimer's Disease	EPTC,ETHOPROPHOS,FENPROPATHRIN	Maine	9	3	0.33	0.82	1.47	EPTC;Fenpropathrin
Alzheimer's Disease	EPTC,ETHOPROPHOS,TRIFLOXYSTROBIN	Maine	9	3	0.33	0.9	1.62	EPTC;Trifloxystrobin
Alzheimer's Disease	AZOXYSTROBIN,EPTC,ETHOPROPHOS	Maine	10	3	0.37	0.91	1.64	EPTC
Alzheimer's Disease	EPTC,ETHOPROPHOS,MANEB	Maine	14	3	0.52	1	1.5	EPTC;Maneb
Alzheimer's Disease	EPTC,ETHOPROPHOS,TRIFLURALIN	Maine	14	3	0.52	1	1.5	EPTC
Alzheimer's Disease	EPTC,ETHOPROPHOS,METOLACHLOR	Maine	12	3	0.44	0.8	1.44	EPTC
Alzheimer's Disease	EPTC,ETHOPROPHOS,IMIDACLOPRID	Maine	12	3	0.44	0.8	1.44	EPTC;Imidacloprid
Alzheimer's Disease	EPTC,ETHOPROPHOS,PROPICONAZOLE	Maine	13	3	0.48	0.81	1.46	EPTC;Propiconazole
Alzheimer's Disease	EPTC,ETHOPROPHOS,TEFLUTHRIN	Maine	14	3	0.52	1	1.5	EPTC;Tefluthrin
Alzheimer's Disease	EPTC,ETHOPROPHOS,ZIRAM	Maine	14	3	0.52	0.82	1.48	EPTC;Ziram
Alzheimer's Disease	EPTC,FENPROPATHRIN,TRIFLOXYSTROBIN	Maine	10	3	0.37	1	1.59	EPTC;Fenpropathrin;Trifloxystrobin
Alzheimer's Disease	AZOXYSTROBIN,EPTC,FENPROPATHRIN	Maine	10	3	0.37	0.91	1.44	EPTC;Fenpropathrin
Alzheimer's Disease	EPTC,FENPROPATHRIN,TRIFLURALIN	Maine	11	3	0.41	0.85	1.27	EPTC;Fenpropathrin
Alzheimer's Disease	EPTC,PROSULFURON,TRIFLURALIN	Maine	12	3	0.44	0.86	1.29	EPTC;Prosulfuron
Alzheimer's Disease	EPTC,ETHEPHON,PROSULFURON	Maine	12	3	0.44	1	1.17	EPTC;Ethephon;Prosulfuron
Alzheimer's Disease	EPTC,IMIDACLOPRID,PROSULFURON	Maine	12	3	0.44	0.8	1.2	EPTC;Imidacloprid;Prosulfuron
Alzheimer's Disease	EPTC,MANEB,THIODICARB	Maine	18	3	0.67	0.95	1.42	EPTC;Maneb;Thiodicarb
Alzheimer's Disease	EPTC,THIODICARB,TRIFLURALIN	Maine	18	3	0.67	0.95	1.42	EPTC;Thiodicarb
Alzheimer's Disease	EPTC,TEFLUTHRIN,THIODICARB	Maine	18	3	0.67	0.95	1.42	EPTC;Tefluthrin;Thiodicarb
Alzheimer's Disease	EPTC,MANEB,NAPROPAMIDE	Maine	18	3	0.67	0.9	1.35	EPTC;Maneb;Devrinol
Alzheimer's Disease	EPTC,FENARIMOL,MANEB	Maine	18	3	0.67	0.9	1.35	EPTC;Maneb
Alzheimer's Disease	EPTC,MANEB,TRIFLURALIN	Maine	18	3	0.67	0.9	1.35	EPTC;Maneb
Alzheimer's Disease	EPTC,MANEB,TERBACIL	Maine	18	3	0.67	0.9	1.35	EPTC;Maneb;Terbacil
Alzheimer's Disease	EPTC,NAPROPAMIDE,TRIFLURALIN	Maine	18	3	0.67	0.9	1.35	EPTC;Devrinol
Alzheimer's Disease	EPTC,NAPROPAMIDE,TEFLUTHRIN	Maine	18	3	0.67	0.9	1.35	EPTC;Devrinol;Tefluthrin
Alzheimer's Disease	EPTC,FENARIMOL,TRIFLURALIN	Maine	18	3	0.67	0.9	1.35	EPTC
Alzheimer's Disease	EPTC,FENARIMOL,TEFLUTHRIN	Maine	18	3	0.67	0.9	1.35	EPTC;Tefluthrin
Alzheimer's Disease	ENDOSULFAN,EPTC,TRIFLURALIN	Maine	18	3	0.67	0.9	1.35	EPTC
Alzheimer's Disease	EPTC,ETHEPHON,TRIFLURALIN	Maine	17	3	0.63	0.85	1.27	EPTC;Ethephon
Alzheimer's Disease	EPTC,SETHOXYDIM,TRIFLURALIN	Maine	18	3	0.67	0.86	1.29	EPTC;Sethoxydim
Alzheimer's Disease	EPTC,TERBACIL,TRIFLURALIN	Maine	18	3	0.67	0.86	1.29	EPTC;Terbacil
Alzheimer's Disease	EPTC,TEFLUTHRIN,TRIFLURALIN	Maine	18	3	0.67	0.86	1.29	EPTC;Tefluthrin
Alzheimer's Disease	EPTC,METIRAM,TRIFLURALIN	Maine	18	3	0.67	0.86	1.29	EPTC;Polymarcine
Alzheimer's Disease	DIURON,EPTC,TRIFLURALIN	Maine	18	3	0.67	0.86	1.29	EPTC
Alzheimer's Disease	ENDOSULFAN,EPTC,TERBACIL	Maine	18	3	0.67	0.86	1.29	EPTC;Terbacil
Alzheimer's Disease	ENDOSULFAN,EPTC,TEFLUTHRIN	Maine	18	3	0.67	0.86	1.29	EPTC;Tefluthrin
Alzheimer's Disease	EPTC,ETHEPHON,TERBACIL	Maine	17	3	0.63	0.85	1.27	EPTC;Ethephon;Terbacil
Alzheimer's Disease	EPTC,ETHEPHON,TEFLUTHRIN	Maine	17	3	0.63	0.81	1.21	EPTC;Ethephon;Tefluthrin
Alzheimer's Disease	EPTC,SETHOXYDIM,TERBACIL	Maine	18	3	0.67	0.86	1.29	EPTC;Sethoxydim;Terbacil
Alzheimer's Disease	EPTC,SETHOXYDIM,TEFLUTHRIN	Maine	18	3	0.67	0.86	1.29	EPTC;Sethoxydim;Tefluthrin
Alzheimer's Disease	EPTC,METIRAM,SETHOXYDIM	Maine	18	3	0.67	0.82	1.23	EPTC;Polymarcine;Sethoxydim
Alzheimer's Disease	DIURON,EPTC,SETHOXYDIM	Maine	18	3	0.67	0.82	1.23	EPTC;Sethoxydim
Alzheimer's Disease	EPTC,TEFLUTHRIN,TERBACIL	Maine	18	3	0.67	0.82	1.23	EPTC;Tefluthrin;Terbacil
Alzheimer's Disease	EPTC,FIPRONIL,MALATHION,THIRAM	Maine	5	4	0.19	1	2.7	EPTC;Fipronil;Malathion;Thiram
Alzheimer's Disease	EPTC,FENPROPATHRIN,FIPRONIL,THIRAM	Maine	5	4	0.19	1	2.7	EPTC;Fenpropathrin;Fipronil;Thiram
Alzheimer's Disease	EPTC,FIPRONIL,THIRAM,TRIFLOXYSTROBIN	Maine	5	4	0.19	1	2.7	EPTC;Fipronil;Thiram;Trifloxystrobin
Alzheimer's Disease	EPTC,HEXYTHIAZOX,PROSULFURON,PYRIDABEN	Maine	8	4	0.3	0.89	2.67	EPTC;Hexythiazox;Prosulfuron;Pyridaben
Alzheimer's Disease	EPTC,ETHEPHON,FENPROPATHRIN,THIRAM	Maine	8	4	0.3	0.8	2.16	EPTC;Ethephon;Fenpropathrin;Thiram
Alzheimer's Disease	EPTC,MALATHION,MANEB,ORYZALIN	Maine	6	4	0.22	1	1.5	EPTC;Malathion;Maneb;Oryzalin
Alzheimer's Disease	EPTC,MALATHION,ORYZALIN,TRIFLURALIN	Maine	6	4	0.22	1	1.5	EPTC;Malathion;Oryzalin
Alzheimer's Disease	EPTC,MALATHION,ORYZALIN,TEFLUTHRIN	Maine	6	4	0.22	1	1.5	EPTC;Malathion;Oryzalin;Tefluthrin
Alzheimer's Disease	EPTC,ETHOPROPHOS,FENPROPATHRIN,ORYZALIN	Maine	5	4	0.19	0.83	1.5	EPTC;Fenpropathrin;Oryzalin
Alzheimer's Disease	EPTC,ETHOPROPHOS,ORYZALIN,TRIFLOXYSTROBIN	Maine	5	4	0.19	1	1.8	EPTC;Oryzalin;Trifloxystrobin
Alzheimer's Disease	AZOXYSTROBIN,EPTC,ETHOPROPHOS,ORYZALIN	Maine	5	4	0.19	1	1.8	EPTC;Oryzalin
Alzheimer's Disease	EPTC,INDOXACARB,METOLACHLOR,OXAMYL	Maine	5	4	0.19	1	1.29	EPTC;Indoxacarb;Oxamyl
Alzheimer's Disease	EPTC,FENPROPATHRIN,MALATHION,PYRIDABEN	Maine	7	4	0.26	0.88	1.69	EPTC;Fenpropathrin;Malathion;Pyridaben
Alzheimer's Disease	EPTC,MALATHION,PYRIDABEN,TRIFLOXYSTROBIN	Maine	7	4	0.26	1	1.93	EPTC;Malathion;Pyridaben;Trifloxystrobin
Alzheimer's Disease	AZOXYSTROBIN,EPTC,MALATHION,PYRIDABEN	Maine	7	4	0.26	1	1.93	EPTC;Malathion;Pyridaben
Alzheimer's Disease	EPTC,MALATHION,PYRIDABEN,THIODICARB	Maine	8	4	0.3	1	1.5	EPTC;Malathion;Pyridaben;Thiodicarb
Alzheimer's Disease	EPTC,PHORATE,PROSULFURON,PYRIDABEN	Maine	8	4	0.3	0.89	1.71	EPTC;Phorate;Prosulfuron;Pyridaben
Alzheimer's Disease	EPTC,OXAMYL,PHORATE,PYRIDABEN	Maine	6	4	0.22	0.86	1.65	EPTC;Oxamyl;Phorate;Pyridaben
Alzheimer's Disease	EPTC,METOLACHLOR,PHORATE,PYRIDABEN	Maine	8	4	0.3	0.89	1.71	EPTC;Phorate;Pyridaben
Alzheimer's Disease	EPTC,ETHOPROPHOS,FENPROPATHRIN,PYRIDABEN	Maine	8	4	0.3	0.89	1.71	EPTC;Fenpropathrin;Pyridaben
Alzheimer's Disease	EPTC,ETHOPROPHOS,OXAMYL,PYRIDABEN	Maine	6	4	0.22	0.86	1.54	EPTC;Oxamyl;Pyridaben
Alzheimer's Disease	EPTC,ETHOPROPHOS,METOLACHLOR,PYRIDABEN	Maine	8	4	0.3	0.89	1.6	EPTC;Pyridaben
Alzheimer's Disease	EPTC,ETHOPROPHOS,IMIDACLOPRID,PYRIDABEN	Maine	10	4	0.37	0.83	1.61	EPTC;Imidacloprid;Pyridaben
Alzheimer's Disease	EPTC,MALATHION,OXAMYL,PHORATE	Maine	8	4	0.3	1	1.93	EPTC;Malathion;Oxamyl;Phorate
Alzheimer's Disease	EPTC,MALATHION,METOLACHLOR,PHORATE	Maine	9	4	0.33	1	1.93	EPTC;Malathion;Phorate
Alzheimer's Disease	EPTC,FENPROPATHRIN,MALATHION,PROSULFURON	Maine	7	4	0.26	0.88	1.69	EPTC;Fenpropathrin;Malathion;Prosulfuron
Alzheimer's Disease	AZOXYSTROBIN,EPTC,FENPROPATHRIN,MALATHION	Maine	7	4	0.26	1	1.59	EPTC;Fenpropathrin;Malathion
Alzheimer's Disease	EPTC,FENPROPATHRIN,IMIDACLOPRID,MALATHION	Maine	8	4	0.3	0.8	1.27	EPTC;Fenpropathrin;Imidacloprid;Malathion
Alzheimer's Disease	EPTC,FENPROPATHRIN,MALATHION,TEFLUTHRIN	Maine	8	4	0.3	0.89	1.33	EPTC;Fenpropathrin;Malathion;Tefluthrin
Alzheimer's Disease	EPTC,MALATHION,PROSULFURON,TRIFLOXYSTROBIN	Maine	6	4	0.22	0.86	1.65	EPTC;Malathion;Prosulfuron;Trifloxystrobin
Alzheimer's Disease	AZOXYSTROBIN,EPTC,MALATHION,PROSULFURON	Maine	6	4	0.22	0.86	1.29	EPTC;Malathion;Prosulfuron
Alzheimer's Disease	EPTC,IMIDACLOPRID,MALATHION,PROSULFURON	Maine	9	4	0.33	0.9	1.35	EPTC;Imidacloprid;Malathion;Prosulfuron
Alzheimer's Disease	EPTC,MALATHION,PROSULFURON,TEFLUTHRIN	Maine	9	4	0.33	0.9	1.35	EPTC;Malathion;Prosulfuron;Tefluthrin
Alzheimer's Disease	EPTC,MALATHION,METOLACHLOR,OXAMYL	Maine	8	4	0.3	0.89	1.14	EPTC;Malathion;Oxamyl
Alzheimer's Disease	EPTC,MALATHION,OXAMYL,TEFLUTHRIN	Maine	8	4	0.3	0.89	1.33	EPTC;Malathion;Oxamyl;Tefluthrin
Alzheimer's Disease	EPTC,MALATHION,MANEB,THIODICARB	Maine	11	4	0.41	1	1.5	EPTC;Malathion;Maneb;Thiodicarb
Alzheimer's Disease	EPTC,MALATHION,THIODICARB,TRIFLURALIN	Maine	11	4	0.41	1	1.5	EPTC;Malathion;Thiodicarb
Alzheimer's Disease	EPTC,MALATHION,TEFLUTHRIN,THIODICARB	Maine	11	4	0.41	1	1.5	EPTC;Malathion;Tefluthrin;Thiodicarb
Alzheimer's Disease	EPTC,MALATHION,NAPROPAMIDE,TEFLUTHRIN	Maine	11	4	0.41	0.92	1.38	EPTC;Malathion;Devrinol;Tefluthrin
Alzheimer's Disease	EPTC,FENARIMOL,MALATHION,TEFLUTHRIN	Maine	11	4	0.41	0.92	1.38	EPTC;Malathion;Tefluthrin
Alzheimer's Disease	ENDOSULFAN,EPTC,MALATHION,TEFLUTHRIN	Maine	11	4	0.41	0.92	1.38	EPTC;Malathion;Tefluthrin
Alzheimer's Disease	EPTC,ETHEPHON,MALATHION,TEFLUTHRIN	Maine	10	4	0.37	0.91	1.36	EPTC;Ethephon;Malathion;Tefluthrin
Alzheimer's Disease	EPTC,MALATHION,SETHOXYDIM,TEFLUTHRIN	Maine	11	4	0.41	0.92	1.38	EPTC;Malathion;Sethoxydim;Tefluthrin
Alzheimer's Disease	EPTC,MALATHION,TEFLUTHRIN,TERBACIL	Maine	11	4	0.41	0.92	1.38	EPTC;Malathion;Tefluthrin;Terbacil
Alzheimer's Disease	EPTC,OXAMYL,PHORATE,PROSULFURON	Maine	7	4	0.26	0.88	1.69	EPTC;Oxamyl;Phorate;Prosulfuron
Alzheimer's Disease	EPTC,METOLACHLOR,PHORATE,PROSULFURON	Maine	9	4	0.33	0.9	1.74	EPTC;Phorate;Prosulfuron
Alzheimer's Disease	EPTC,ETHOPROPHOS,FENPROPATHRIN,OXAMYL	Maine	6	4	0.22	0.86	1.54	EPTC;Fenpropathrin;Oxamyl
Alzheimer's Disease	EPTC,ETHOPROPHOS,FENPROPATHRIN,METOLACHLOR	Maine	7	4	0.26	0.88	1.57	EPTC;Fenpropathrin
Alzheimer's Disease	EPTC,ETHOPROPHOS,OXAMYL,TRIFLOXYSTROBIN	Maine	6	4	0.22	1	1.8	EPTC;Oxamyl;Trifloxystrobin
Alzheimer's Disease	EPTC,ETHOPROPHOS,METOLACHLOR,TRIFLOXYSTROBIN	Maine	7	4	0.26	1	1.8	EPTC;Trifloxystrobin
Alzheimer's Disease	AZOXYSTROBIN,EPTC,ETHOPROPHOS,OXAMYL	Maine	6	4	0.22	1	1.8	EPTC;Oxamyl
Alzheimer's Disease	AZOXYSTROBIN,EPTC,ETHOPROPHOS,METOLACHLOR	Maine	8	4	0.3	1	1.8	EPTC
Alzheimer's Disease	EPTC,ETHOPROPHOS,OXAMYL,PROPICONAZOLE	Maine	9	4	0.33	0.82	1.47	EPTC;Oxamyl;Propiconazole
Alzheimer's Disease	EPTC,ETHOPROPHOS,OXAMYL,ZIRAM	Maine	10	4	0.37	0.83	1.5	EPTC;Oxamyl;Ziram
Alzheimer's Disease	EPTC,ETHOPROPHOS,IMIDACLOPRID,METOLACHLOR	Maine	10	4	0.37	0.83	1.5	EPTC;Imidacloprid
Alzheimer's Disease	EPTC,ETHOPROPHOS,METOLACHLOR,PROPICONAZOLE	Maine	11	4	0.41	0.85	1.52	EPTC;Propiconazole
Alzheimer's Disease	EPTC,ETHOPROPHOS,METOLACHLOR,ZIRAM	Maine	12	4	0.44	0.86	1.54	EPTC;Ziram
Alzheimer's Disease	AZOXYSTROBIN,EPTC,FENPROPATHRIN,OXAMYL	Maine	6	4	0.22	1	1.59	EPTC;Fenpropathrin;Oxamyl
Alzheimer's Disease	EPTC,ETHEPHON,IMIDACLOPRID,PROSULFURON	Maine	12	4	0.44	0.86	1.29	EPTC;Ethephon;Imidacloprid;Prosulfuron
Alzheimer's Disease	EPTC,IMIDACLOPRID,METOLACHLOR,PROSULFURON	Maine	10	4	0.37	0.83	1.25	EPTC;Imidacloprid;Prosulfuron
Alzheimer's Disease	EPTC,ETHEPHON,TERBACIL,TRIFLURALIN	Maine	17	4	0.63	0.89	1.34	EPTC;Ethephon;Terbacil
Alzheimer's Disease	EPTC,ETHEPHON,TEFLUTHRIN,TRIFLURALIN	Maine	17	4	0.63	0.89	1.34	EPTC;Ethephon;Tefluthrin
Alzheimer's Disease	EPTC,ETHEPHON,METIRAM,TRIFLURALIN	Maine	17	4	0.63	0.89	1.34	EPTC;Ethephon;Polymarcine
Alzheimer's Disease	DIURON,EPTC,ETHEPHON,TRIFLURALIN	Maine	17	4	0.63	0.89	1.34	EPTC;Ethephon
Alzheimer's Disease	EPTC,SETHOXYDIM,TERBACIL,TRIFLURALIN	Maine	18	4	0.67	0.9	1.35	EPTC;Sethoxydim;Terbacil
Alzheimer's Disease	EPTC,SETHOXYDIM,TEFLUTHRIN,TRIFLURALIN	Maine	18	4	0.67	0.9	1.35	EPTC;Sethoxydim;Tefluthrin
Alzheimer's Disease	EPTC,METIRAM,SETHOXYDIM,TRIFLURALIN	Maine	18	4	0.67	0.9	1.35	EPTC;Polymarcine;Sethoxydim
Alzheimer's Disease	DIURON,EPTC,SETHOXYDIM,TRIFLURALIN	Maine	18	4	0.67	0.9	1.35	EPTC;Sethoxydim
Alzheimer's Disease	ENDOSULFAN,EPTC,TEFLUTHRIN,TERBACIL	Maine	18	4	0.67	0.9	1.35	EPTC;Tefluthrin;Terbacil
Alzheimer's Disease	EPTC,ETHEPHON,TEFLUTHRIN,TERBACIL	Maine	17	4	0.63	0.89	1.34	EPTC;Ethephon;Tefluthrin;Terbacil
Alzheimer's Disease	EPTC,SETHOXYDIM,TEFLUTHRIN,TERBACIL	Maine	18	4	0.67	0.9	1.35	EPTC;Sethoxydim;Tefluthrin;Terbacil
Alzheimer's Disease	ESFENVALERATE,PYRIMETHANIL	Maine	5	2	0.19	1	1	Esfenvalerate;Pyrimethanil
Alzheimer's Disease	ESFENVALERATE,PROPARGITE	Maine	5	2	0.19	1	1	Esfenvalerate;Omite
Alzheimer's Disease	ESFENVALERATE,METHOXYCHLOR	Maine	5	2	0.19	1	1	Esfenvalerate;Methoxychlor
Alzheimer's Disease	ESFENVALERATE,FLUDIOXONIL	Maine	6	2	0.22	1	1	Esfenvalerate;Fludioxonil
Alzheimer's Disease	ESFENVALERATE,IPRODIONE	Maine	5	2	0.19	1	1	Esfenvalerate;Iprodione
Alzheimer's Disease	ESFENVALERATE,NOVALURON	Maine	6	2	0.22	1	1	Esfenvalerate;Novaluron
Alzheimer's Disease	ESFENVALERATE,ROTENONE	Maine	6	2	0.22	1	1	Esfenvalerate;Rotenone
Alzheimer's Disease	ESFENVALERATE,IMAZETHAPYR	Maine	6	2	0.22	1	1	Esfenvalerate;Imazethapyr
Alzheimer's Disease	ESFENVALERATE,VINCLOZOLIN	Maine	6	2	0.22	1	1	Esfenvalerate
Alzheimer's Disease	ESFENVALERATE,METHIDATHION	Maine	6	2	0.22	1	1	Esfenvalerate;Methidathion
Alzheimer's Disease	ESFENVALERATE,FONOFOS	Maine	7	2	0.26	1	1	Esfenvalerate;Fonofos
Alzheimer's Disease	ESFENVALERATE,FIPRONIL	Maine	7	2	0.26	1	1	Esfenvalerate;Fipronil
Alzheimer's Disease	ESFENVALERATE,PIPERONYL BUTOXIDE	Maine	7	2	0.26	1	1	Esfenvalerate;Piperonyl Butoxide
Alzheimer's Disease	ESFENVALERATE,FLUAZINAM	Maine	9	2	0.33	1	1	Esfenvalerate;Fluazinam
Alzheimer's Disease	ESFENVALERATE,ZOXAMIDE	Maine	9	2	0.33	1	1	Esfenvalerate;Zoxamide
Alzheimer's Disease	ESFENVALERATE,FLUTOLANIL	Maine	9	2	0.33	1	1	Esfenvalerate;Flutolanil
Alzheimer's Disease	ESFENVALERATE,TRIFLUMIZOLE	Maine	8	2	0.3	1	1	Esfenvalerate;Triflumizole
Alzheimer's Disease	ESFENVALERATE,HEXYTHIAZOX	Maine	9	2	0.33	1	1	Esfenvalerate;Hexythiazox
Alzheimer's Disease	ESFENVALERATE,THIRAM	Maine	10	2	0.37	1	1	Esfenvalerate;Thiram
Alzheimer's Disease	ESFENVALERATE,PYRACLOSTROBIN	Maine	13	2	0.48	1	1	Esfenvalerate;Pyraclostrobin
Alzheimer's Disease	ESFENVALERATE,ORYZALIN	Maine	13	2	0.48	1	1	Esfenvalerate;Oryzalin
Alzheimer's Disease	ESFENVALERATE,INDOXACARB	Maine	16	2	0.59	1	1	Esfenvalerate;Indoxacarb
Alzheimer's Disease	ESFENVALERATE,PYRIDABEN	Maine	14	2	0.52	1	1	Esfenvalerate;Pyridaben
Alzheimer's Disease	ESFENVALERATE,MALATHION	Maine	14	2	0.52	1	1	Esfenvalerate;Malathion
Alzheimer's Disease	ESFENVALERATE,PHORATE	Maine	14	2	0.52	1	1	Esfenvalerate;Phorate
Alzheimer's Disease	ESFENVALERATE,ETHOPROPHOS	Maine	15	2	0.56	1	1	Esfenvalerate
Alzheimer's Disease	ESFENVALERATE,FENPROPATHRIN	Maine	17	2	0.63	1	1	Esfenvalerate;Fenpropathrin
Alzheimer's Disease	ESFENVALERATE,TRIFLOXYSTROBIN	Maine	19	2	0.7	1	1	Esfenvalerate;Trifloxystrobin
Alzheimer's Disease	ESFENVALERATE,PROSULFURON	Maine	18	2	0.67	1	1	Esfenvalerate;Prosulfuron
Alzheimer's Disease	AZOXYSTROBIN,ESFENVALERATE	Maine	20	2	0.74	1	1	Esfenvalerate
Alzheimer's Disease	ESFENVALERATE,OXAMYL	Maine	21	2	0.78	1	1	Esfenvalerate;Oxamyl
Alzheimer's Disease	ESFENVALERATE,THIODICARB	Maine	20	2	0.74	1	1	Esfenvalerate;Thiodicarb
Alzheimer's Disease	ESFENVALERATE,MANEB	Maine	21	2	0.78	1	1	Esfenvalerate;Maneb
Alzheimer's Disease	ESFENVALERATE,NAPROPAMIDE	Maine	21	2	0.78	1	1	Esfenvalerate;Devrinol
Alzheimer's Disease	ESFENVALERATE,FENARIMOL	Maine	21	2	0.78	1	1	Esfenvalerate
Alzheimer's Disease	ESFENVALERATE,TRIFLURALIN	Maine	22	2	0.81	1	1	Esfenvalerate
Alzheimer's Disease	ENDOSULFAN,ESFENVALERATE	Maine	22	2	0.81	1	1	Esfenvalerate
Alzheimer's Disease	ESFENVALERATE,ETHEPHON	Maine	23	2	0.85	1	1	Esfenvalerate;Ethephon
Alzheimer's Disease	ESFENVALERATE,METOLACHLOR	Maine	24	2	0.89	1	1	Esfenvalerate
Alzheimer's Disease	ESFENVALERATE,SETHOXYDIM	Maine	23	2	0.85	1	1	Esfenvalerate;Sethoxydim
Alzheimer's Disease	ESFENVALERATE,TERBACIL	Maine	23	2	0.85	1	1	Esfenvalerate;Terbacil
Alzheimer's Disease	ESFENVALERATE,IMIDACLOPRID	Maine	24	2	0.89	1	1	Esfenvalerate;Imidacloprid
Alzheimer's Disease	ESFENVALERATE,PROPICONAZOLE	Maine	25	2	0.93	1	1	Esfenvalerate;Propiconazole
Alzheimer's Disease	ESFENVALERATE,TEFLUTHRIN	Maine	25	2	0.93	1	1	Esfenvalerate;Tefluthrin
Alzheimer's Disease	ESFENVALERATE,ZIRAM	Maine	26	2	0.96	1	1	Esfenvalerate;Ziram
Alzheimer's Disease	ESFENVALERATE,METIRAM	Maine	26	2	0.96	1	1	Esfenvalerate;Polymarcine
Alzheimer's Disease	DIURON,ESFENVALERATE	Maine	26	2	0.96	1	1	Esfenvalerate
Alzheimer's Disease	ESFENVALERATE,MYCLOBUTANIL	Maine	27	2	1	1	1	Esfenvalerate
Alzheimer's Disease	ESFENVALERATE,THIOPHANATE-METHYL	Maine	27	2	1	1	1	Esfenvalerate;Thiophanate
Alzheimer's Disease	ESFENVALERATE,PERMETHRIN	Maine	27	2	1	1	1	Esfenvalerate;Permethrin
Alzheimer's Disease	ESFENVALERATE,PHOSMET	Maine	27	2	1	1	1	Esfenvalerate;Phosmet
Alzheimer's Disease	ESFENVALERATE,METHOMYL	Maine	27	2	1	1	1	Esfenvalerate;Methomyl
Alzheimer's Disease	ESFENVALERATE,LINURON	Maine	27	2	1	1	1	Esfenvalerate;Linuron
Alzheimer's Disease	ESFENVALERATE,SIMAZINE	Maine	27	2	1	1	1	Esfenvalerate;Simazine
Alzheimer's Disease	ETHEPHON,PROPARGITE	Maine	5	2	0.19	1	1.17	Ethephon;Omite
Alzheimer's Disease	ETHEPHON,METHOXYCHLOR	Maine	5	2	0.19	1	1.17	Ethephon;Methoxychlor
Alzheimer's Disease	ETHEPHON,FLUDIOXONIL	Maine	6	2	0.22	1	1.17	Ethephon;Fludioxonil
Alzheimer's Disease	ETHEPHON,IPRODIONE	Maine	5	2	0.19	1	1.17	Ethephon;Iprodione
Alzheimer's Disease	ETHEPHON,NOVALURON	Maine	5	2	0.19	0.83	0.98	Ethephon;Novaluron
Alzheimer's Disease	ETHEPHON,ROTENONE	Maine	6	2	0.22	1	1.17	Ethephon;Rotenone
Alzheimer's Disease	ETHEPHON,IMAZETHAPYR	Maine	6	2	0.22	1	1.17	Ethephon;Imazethapyr
Alzheimer's Disease	ETHEPHON,VINCLOZOLIN	Maine	6	2	0.22	1	1.17	Ethephon
Alzheimer's Disease	ETHEPHON,METHIDATHION	Maine	6	2	0.22	1	1.17	Ethephon;Methidathion
Alzheimer's Disease	ETHEPHON,FONOFOS	Maine	7	2	0.26	1	1.17	Ethephon;Fonofos
Alzheimer's Disease	ETHEPHON,FIPRONIL	Maine	7	2	0.26	1	1.17	Ethephon;Fipronil
Alzheimer's Disease	ETHEPHON,PIPERONYL BUTOXIDE	Maine	7	2	0.26	1	1.17	Ethephon;Piperonyl Butoxide
Alzheimer's Disease	ETHEPHON,TRIFLUMIZOLE	Maine	8	2	0.3	1	1.17	Ethephon;Triflumizole
Alzheimer's Disease	ETHEPHON,HEXYTHIAZOX	Maine	9	2	0.33	1	1.17	Ethephon;Hexythiazox
Alzheimer's Disease	ETHEPHON,THIRAM	Maine	10	2	0.37	1	1.17	Ethephon;Thiram
Alzheimer's Disease	ETHEPHON,ORYZALIN	Maine	12	2	0.44	0.92	1.08	Ethephon;Oryzalin
Alzheimer's Disease	ETHEPHON,PYRIDABEN	Maine	13	2	0.48	0.93	1.09	Ethephon;Pyridaben
Alzheimer's Disease	ETHEPHON,MALATHION	Maine	12	2	0.44	0.86	1.01	Ethephon;Malathion
Alzheimer's Disease	ETHEPHON,PHORATE	Maine	13	2	0.48	0.93	1.09	Ethephon;Phorate
Alzheimer's Disease	ETHEPHON,ETHOPROPHOS	Maine	14	2	0.52	0.93	1.1	Ethephon
Alzheimer's Disease	ETHEPHON,FENPROPATHRIN	Maine	15	2	0.56	0.88	1.04	Ethephon;Fenpropathrin
Alzheimer's Disease	ETHEPHON,PROSULFURON	Maine	17	2	0.63	0.94	1.11	Ethephon;Prosulfuron
Alzheimer's Disease	AZOXYSTROBIN,ETHEPHON	Maine	16	2	0.59	0.8	0.94	Ethephon
Alzheimer's Disease	ETHEPHON,OXAMYL	Maine	18	2	0.67	0.86	1.01	Ethephon;Oxamyl
Alzheimer's Disease	ETHEPHON,THIODICARB	Maine	19	2	0.7	0.95	1.12	Ethephon;Thiodicarb
Alzheimer's Disease	ETHEPHON,MANEB	Maine	20	2	0.74	0.95	1.12	Ethephon;Maneb
Alzheimer's Disease	ETHEPHON,NAPROPAMIDE	Maine	20	2	0.74	0.95	1.12	Ethephon;Devrinol
Alzheimer's Disease	ETHEPHON,FENARIMOL	Maine	20	2	0.74	0.95	1.12	Ethephon
Alzheimer's Disease	ETHEPHON,TRIFLURALIN	Maine	20	2	0.74	0.91	1.07	Ethephon
Alzheimer's Disease	ENDOSULFAN,ETHEPHON	Maine	21	2	0.78	0.95	1.12	Ethephon
Alzheimer's Disease	ETHEPHON,METOLACHLOR	Maine	20	2	0.74	0.87	0.98	Ethephon
Alzheimer's Disease	ETHEPHON,SETHOXYDIM	Maine	22	2	0.81	0.96	1.12	Ethephon;Sethoxydim
Alzheimer's Disease	ETHEPHON,TERBACIL	Maine	20	2	0.74	0.87	1.02	Ethephon;Terbacil
Alzheimer's Disease	ETHEPHON,IMIDACLOPRID	Maine	20	2	0.74	0.87	0.98	Ethephon;Imidacloprid
Alzheimer's Disease	ETHEPHON,PROPICONAZOLE	Maine	21	2	0.78	0.91	0.99	Ethephon;Propiconazole
Alzheimer's Disease	ETHEPHON,TEFLUTHRIN	Maine	21	2	0.78	0.91	0.99	Ethephon;Tefluthrin
Alzheimer's Disease	ETHEPHON,ZIRAM	Maine	22	2	0.81	0.96	0.99	Ethephon;Ziram
Alzheimer's Disease	ETHEPHON,METIRAM	Maine	22	2	0.81	0.96	0.99	Ethephon;Polymarcine
Alzheimer's Disease	DIURON,ETHEPHON	Maine	22	2	0.81	0.96	0.99	Ethephon
Alzheimer's Disease	ETHEPHON,MYCLOBUTANIL	Maine	23	2	0.85	1	1	Ethephon
Alzheimer's Disease	ETHEPHON,THIOPHANATE-METHYL	Maine	23	2	0.85	1	1	Ethephon;Thiophanate
Alzheimer's Disease	ETHEPHON,PERMETHRIN	Maine	23	2	0.85	1	1	Ethephon;Permethrin
Alzheimer's Disease	ETHEPHON,PHOSMET	Maine	23	2	0.85	1	1	Ethephon;Phosmet
Alzheimer's Disease	ETHEPHON,METHOMYL	Maine	23	2	0.85	1	1	Ethephon;Methomyl
Alzheimer's Disease	ETHEPHON,LINURON	Maine	23	2	0.85	1	1	Ethephon;Linuron
Alzheimer's Disease	ETHEPHON,SIMAZINE	Maine	23	2	0.85	1	1	Ethephon;Simazine
Alzheimer's Disease	ETHEPHON,FLUDIOXONIL,FLUTOLANIL	Maine	6	3	0.22	0.86	3.86	Ethephon;Fludioxonil;Flutolanil
Alzheimer's Disease	ETHEPHON,NAPROPAMIDE,NOVALURON	Maine	5	3	0.19	1	1.29	Ethephon;Devrinol;Novaluron
Alzheimer's Disease	ETHEPHON,FENARIMOL,NOVALURON	Maine	5	3	0.19	1	1.29	Ethephon;Novaluron
Alzheimer's Disease	ENDOSULFAN,ETHEPHON,NOVALURON	Maine	5	3	0.19	1	1.23	Ethephon;Novaluron
Alzheimer's Disease	ETHEPHON,NOVALURON,SETHOXYDIM	Maine	5	3	0.19	1	1.17	Ethephon;Novaluron;Sethoxydim
Alzheimer's Disease	ETHEPHON,FENPROPATHRIN,FLUAZINAM	Maine	6	3	0.22	0.86	1.36	Ethephon;Fenpropathrin;Fluazinam
Alzheimer's Disease	ETHEPHON,FLUAZINAM,PROSULFURON	Maine	6	3	0.22	0.86	1.29	Ethephon;Fluazinam;Prosulfuron
Alzheimer's Disease	ETHEPHON,FLUAZINAM,OXAMYL	Maine	6	3	0.22	0.86	1.1	Ethephon;Fluazinam;Oxamyl
Alzheimer's Disease	ETHEPHON,FLUAZINAM,THIODICARB	Maine	5	3	0.19	1	1.17	Ethephon;Fluazinam;Thiodicarb
Alzheimer's Disease	ETHEPHON,FLUAZINAM,NAPROPAMIDE	Maine	5	3	0.19	1	1.17	Ethephon;Fluazinam;Devrinol
Alzheimer's Disease	ETHEPHON,FENARIMOL,FLUAZINAM	Maine	5	3	0.19	1	1.17	Ethephon;Fluazinam
Alzheimer's Disease	ETHEPHON,FLUAZINAM,TRIFLURALIN	Maine	5	3	0.19	1	1.17	Ethephon;Fluazinam
Alzheimer's Disease	ENDOSULFAN,ETHEPHON,FLUAZINAM	Maine	5	3	0.19	1	1.17	Ethephon;Fluazinam
Alzheimer's Disease	ETHEPHON,FLUAZINAM,SETHOXYDIM	Maine	6	3	0.22	1	1.17	Ethephon;Fluazinam;Sethoxydim
Alzheimer's Disease	ETHEPHON,PYRACLOSTROBIN,ZOXAMIDE	Maine	6	3	0.22	0.86	1.78	Ethephon;Pyraclostrobin;Zoxamide
Alzheimer's Disease	ETHEPHON,PYRIDABEN,ZOXAMIDE	Maine	5	3	0.19	1	1.17	Ethephon;Pyridaben;Zoxamide
Alzheimer's Disease	ETHEPHON,FENPROPATHRIN,ZOXAMIDE	Maine	6	3	0.22	0.86	1.36	Ethephon;Fenpropathrin;Zoxamide
Alzheimer's Disease	ETHEPHON,MANEB,ZOXAMIDE	Maine	5	3	0.19	1	1.17	Ethephon;Maneb;Zoxamide
Alzheimer's Disease	ETHEPHON,NAPROPAMIDE,ZOXAMIDE	Maine	5	3	0.19	1	1.17	Ethephon;Devrinol;Zoxamide
Alzheimer's Disease	ETHEPHON,FENARIMOL,ZOXAMIDE	Maine	5	3	0.19	1	1.17	Ethephon;Zoxamide
Alzheimer's Disease	ETHEPHON,TRIFLURALIN,ZOXAMIDE	Maine	6	3	0.22	1	1.17	Ethephon;Zoxamide
Alzheimer's Disease	ENDOSULFAN,ETHEPHON,ZOXAMIDE	Maine	5	3	0.19	1	1.17	Ethephon;Zoxamide
Alzheimer's Disease	ETHEPHON,SETHOXYDIM,ZOXAMIDE	Maine	6	3	0.22	1	1.17	Ethephon;Sethoxydim;Zoxamide
Alzheimer's Disease	ETHEPHON,FLUTOLANIL,PYRACLOSTROBIN	Maine	5	3	0.19	0.83	0.98	Ethephon;Flutolanil;Pyraclostrobin
Alzheimer's Disease	ETHEPHON,FLUTOLANIL,PROSULFURON	Maine	7	3	0.26	1	1.5	Ethephon;Flutolanil;Prosulfuron
Alzheimer's Disease	ETHEPHON,FENPROPATHRIN,PYRACLOSTROBIN	Maine	9	3	0.33	0.9	1.43	Ethephon;Fenpropathrin;Pyraclostrobin
Alzheimer's Disease	ETHEPHON,PROSULFURON,PYRACLOSTROBIN	Maine	7	3	0.26	1	1.17	Ethephon;Prosulfuron;Pyraclostrobin
Alzheimer's Disease	ETHEPHON,MANEB,PYRACLOSTROBIN	Maine	9	3	0.33	0.9	1.16	Ethephon;Maneb;Pyraclostrobin
Alzheimer's Disease	ETHEPHON,PYRACLOSTROBIN,TRIFLURALIN	Maine	9	3	0.33	0.9	1.1	Ethephon;Pyraclostrobin
Alzheimer's Disease	ETHEPHON,PYRACLOSTROBIN,SETHOXYDIM	Maine	10	3	0.37	1	1.17	Ethephon;Pyraclostrobin;Sethoxydim
Alzheimer's Disease	ETHEPHON,ORYZALIN,PROSULFURON	Maine	9	3	0.33	1	1.17	Ethephon;Oryzalin;Prosulfuron
Alzheimer's Disease	ETHEPHON,FENPROPATHRIN,INDOXACARB	Maine	11	3	0.41	0.92	1.46	Ethephon;Fenpropathrin;Indoxacarb
Alzheimer's Disease	ETHEPHON,INDOXACARB,OXAMYL	Maine	10	3	0.37	0.83	1.07	Ethephon;Indoxacarb;Oxamyl
Alzheimer's Disease	ETHEPHON,PROSULFURON,PYRIDABEN	Maine	11	3	0.41	1	1.27	Ethephon;Prosulfuron;Pyridaben
Alzheimer's Disease	ETHEPHON,FENPROPATHRIN,MALATHION	Maine	9	3	0.33	0.9	1.06	Ethephon;Fenpropathrin;Malathion
Alzheimer's Disease	ETHEPHON,MALATHION,PROSULFURON	Maine	11	3	0.41	1	1.38	Ethephon;Malathion;Prosulfuron
Alzheimer's Disease	ETHEPHON,MALATHION,OXAMYL	Maine	9	3	0.33	0.9	1.06	Ethephon;Malathion;Oxamyl
Alzheimer's Disease	ETHEPHON,MALATHION,THIODICARB	Maine	11	3	0.41	0.92	1.24	Ethephon;Malathion;Thiodicarb
Alzheimer's Disease	ETHEPHON,MALATHION,MANEB	Maine	11	3	0.41	0.92	1.18	Ethephon;Malathion;Maneb
Alzheimer's Disease	ETHEPHON,MALATHION,NAPROPAMIDE	Maine	12	3	0.44	1	1.29	Ethephon;Malathion;Devrinol
Alzheimer's Disease	ETHEPHON,FENARIMOL,MALATHION	Maine	12	3	0.44	1	1.29	Ethephon;Malathion
Alzheimer's Disease	ETHEPHON,MALATHION,TRIFLURALIN	Maine	11	3	0.41	0.92	1.12	Ethephon;Malathion
Alzheimer's Disease	ENDOSULFAN,ETHEPHON,MALATHION	Maine	12	3	0.44	1	1.23	Ethephon;Malathion
Alzheimer's Disease	ETHEPHON,MALATHION,SETHOXYDIM	Maine	12	3	0.44	1	1.17	Ethephon;Malathion;Sethoxydim
Alzheimer's Disease	ETHEPHON,MALATHION,TERBACIL	Maine	12	3	0.44	1	1.17	Ethephon;Malathion;Terbacil
Alzheimer's Disease	ETHEPHON,PHORATE,PROSULFURON	Maine	10	3	0.37	1	1.17	Ethephon;Phorate;Prosulfuron
Alzheimer's Disease	ETHEPHON,ETHOPROPHOS,PROSULFURON	Maine	10	3	0.37	1	1.17	Ethephon;Prosulfuron
Alzheimer's Disease	ETHEPHON,FENPROPATHRIN,TRIFLOXYSTROBIN	Maine	14	3	0.52	0.93	1.48	Ethephon;Fenpropathrin;Trifloxystrobin
Alzheimer's Disease	ETHEPHON,FENPROPATHRIN,PROSULFURON	Maine	13	3	0.48	0.87	1.3	Ethephon;Fenpropathrin;Prosulfuron
Alzheimer's Disease	AZOXYSTROBIN,ETHEPHON,FENPROPATHRIN	Maine	14	3	0.52	0.88	1.39	Ethephon;Fenpropathrin
Alzheimer's Disease	ETHEPHON,FENPROPATHRIN,TRIFLURALIN	Maine	12	3	0.44	0.92	1.08	Ethephon;Fenpropathrin
Alzheimer's Disease	ENDOSULFAN,ETHEPHON,FENPROPATHRIN	Maine	14	3	0.52	0.93	1.15	Ethephon;Fenpropathrin
Alzheimer's Disease	ETHEPHON,PROSULFURON,TRIFLOXYSTROBIN	Maine	12	3	0.44	0.8	1.2	Ethephon;Prosulfuron;Trifloxystrobin
Alzheimer's Disease	AZOXYSTROBIN,ETHEPHON,PROSULFURON	Maine	13	3	0.48	0.81	1.22	Ethephon;Prosulfuron
Alzheimer's Disease	ETHEPHON,PROSULFURON,THIODICARB	Maine	14	3	0.52	1	1.17	Ethephon;Prosulfuron;Thiodicarb
Alzheimer's Disease	ETHEPHON,MANEB,PROSULFURON	Maine	15	3	0.56	1	1.17	Ethephon;Maneb;Prosulfuron
Alzheimer's Disease	ETHEPHON,NAPROPAMIDE,PROSULFURON	Maine	15	3	0.56	1	1.17	Ethephon;Devrinol;Prosulfuron
Alzheimer's Disease	ETHEPHON,FENARIMOL,PROSULFURON	Maine	15	3	0.56	1	1.17	Ethephon;Prosulfuron
Alzheimer's Disease	ETHEPHON,PROSULFURON,TRIFLURALIN	Maine	14	3	0.52	1	1.17	Ethephon;Prosulfuron
Alzheimer's Disease	ENDOSULFAN,ETHEPHON,PROSULFURON	Maine	16	3	0.59	1	1.17	Ethephon;Prosulfuron
Alzheimer's Disease	ETHEPHON,PROSULFURON,SETHOXYDIM	Maine	16	3	0.59	1	1.17	Ethephon;Prosulfuron;Sethoxydim
Alzheimer's Disease	ETHEPHON,IMIDACLOPRID,PROSULFURON	Maine	17	3	0.63	0.85	1.27	Ethephon;Imidacloprid;Prosulfuron
Alzheimer's Disease	ETHEPHON,PROPICONAZOLE,PROSULFURON	Maine	17	3	0.63	0.81	1.21	Ethephon;Propiconazole;Prosulfuron
Alzheimer's Disease	ETHEPHON,METOLACHLOR,OXAMYL	Maine	18	3	0.67	0.9	1.16	Ethephon;Oxamyl
Alzheimer's Disease	ETHEPHON,THIODICARB,TRIFLURALIN	Maine	18	3	0.67	0.9	1.22	Ethephon;Thiodicarb
Alzheimer's Disease	ETHEPHON,TERBACIL,THIODICARB	Maine	19	3	0.7	0.95	1.28	Ethephon;Terbacil;Thiodicarb
Alzheimer's Disease	ETHEPHON,TEFLUTHRIN,THIODICARB	Maine	18	3	0.67	0.86	1.16	Ethephon;Tefluthrin;Thiodicarb
Alzheimer's Disease	ETHEPHON,METIRAM,THIODICARB	Maine	19	3	0.7	0.86	1.17	Ethephon;Polymarcine;Thiodicarb
Alzheimer's Disease	DIURON,ETHEPHON,THIODICARB	Maine	19	3	0.7	0.86	1.17	Ethephon;Thiodicarb
Alzheimer's Disease	ETHEPHON,MANEB,TRIFLURALIN	Maine	19	3	0.7	0.95	1.22	Ethephon;Maneb
Alzheimer's Disease	ETHEPHON,MANEB,TERBACIL	Maine	19	3	0.7	0.95	1.22	Ethephon;Maneb;Terbacil
Alzheimer's Disease	ETHEPHON,MANEB,TEFLUTHRIN	Maine	20	3	0.74	0.95	1.22	Ethephon;Maneb;Tefluthrin
Alzheimer's Disease	ETHEPHON,MANEB,METIRAM	Maine	20	3	0.74	0.91	1.17	Ethephon;Maneb;Polymarcine
Alzheimer's Disease	DIURON,ETHEPHON,MANEB	Maine	20	3	0.74	0.91	1.17	Ethephon;Maneb
Alzheimer's Disease	ETHEPHON,NAPROPAMIDE,TRIFLURALIN	Maine	19	3	0.7	0.95	1.22	Ethephon;Devrinol
Alzheimer's Disease	ETHEPHON,NAPROPAMIDE,TERBACIL	Maine	20	3	0.74	1	1.29	Ethephon;Devrinol;Terbacil
Alzheimer's Disease	ETHEPHON,NAPROPAMIDE,TEFLUTHRIN	Maine	19	3	0.7	0.9	1.16	Ethephon;Devrinol;Tefluthrin
Alzheimer's Disease	ETHEPHON,METIRAM,NAPROPAMIDE	Maine	20	3	0.74	0.91	1.17	Ethephon;Polymarcine;Devrinol
Alzheimer's Disease	DIURON,ETHEPHON,NAPROPAMIDE	Maine	20	3	0.74	0.91	1.17	Ethephon;Devrinol
Alzheimer's Disease	ETHEPHON,FENARIMOL,TRIFLURALIN	Maine	19	3	0.7	0.95	1.22	Ethephon
Alzheimer's Disease	ETHEPHON,FENARIMOL,TERBACIL	Maine	20	3	0.74	1	1.29	Ethephon;Terbacil
Alzheimer's Disease	ETHEPHON,FENARIMOL,TEFLUTHRIN	Maine	19	3	0.7	0.9	1.16	Ethephon;Tefluthrin
Alzheimer's Disease	ETHEPHON,FENARIMOL,METIRAM	Maine	20	3	0.74	0.91	1.17	Ethephon;Polymarcine
Alzheimer's Disease	DIURON,ETHEPHON,FENARIMOL	Maine	20	3	0.74	0.91	1.17	Ethephon
Alzheimer's Disease	ENDOSULFAN,ETHEPHON,TRIFLURALIN	Maine	19	3	0.7	0.95	1.17	Ethephon
Alzheimer's Disease	ETHEPHON,SETHOXYDIM,TRIFLURALIN	Maine	20	3	0.74	1	1.17	Ethephon;Sethoxydim
Alzheimer's Disease	ETHEPHON,TERBACIL,TRIFLURALIN	Maine	19	3	0.7	0.95	1.17	Ethephon;Terbacil
Alzheimer's Disease	ETHEPHON,TEFLUTHRIN,TRIFLURALIN	Maine	19	3	0.7	0.9	1.11	Ethephon;Tefluthrin
Alzheimer's Disease	ENDOSULFAN,ETHEPHON,TERBACIL	Maine	20	3	0.74	1	1.23	Ethephon;Terbacil
Alzheimer's Disease	ENDOSULFAN,ETHEPHON,TEFLUTHRIN	Maine	20	3	0.74	0.95	1.17	Ethephon;Tefluthrin
Alzheimer's Disease	ENDOSULFAN,ETHEPHON,METIRAM	Maine	21	3	0.78	0.95	1.17	Ethephon;Polymarcine
Alzheimer's Disease	DIURON,ENDOSULFAN,ETHEPHON	Maine	21	3	0.78	0.95	1.17	Ethephon
Alzheimer's Disease	ETHEPHON,SETHOXYDIM,TERBACIL	Maine	20	3	0.74	1	1.17	Ethephon;Sethoxydim;Terbacil
Alzheimer's Disease	ETHEPHON,TEFLUTHRIN,TERBACIL	Maine	19	3	0.7	0.9	1.06	Ethephon;Tefluthrin;Terbacil
Alzheimer's Disease	ETHEPHON,METIRAM,TERBACIL	Maine	20	3	0.74	0.91	1.07	Ethephon;Polymarcine;Terbacil
Alzheimer's Disease	DIURON,ETHEPHON,TERBACIL	Maine	20	3	0.74	0.91	1.07	Ethephon;Terbacil
Alzheimer's Disease	ETHEPHON,FONOFOS,ORYZALIN,PHORATE	Maine	6	4	0.22	0.86	3.31	Ethephon;Fonofos;Oryzalin;Phorate
Alzheimer's Disease	AZOXYSTROBIN,ETHEPHON,FIPRONIL,PHORATE	Maine	5	4	0.19	0.83	3.21	Ethephon;Fipronil;Phorate
Alzheimer's Disease	ETHEPHON,ORYZALIN,PHORATE,PIPERONYL BUTOXIDE	Maine	6	4	0.22	0.86	3.31	Ethephon;Oryzalin;Phorate;Piperonyl Butoxide
Alzheimer's Disease	ETHEPHON,FLUAZINAM,INDOXACARB,OXAMYL	Maine	5	4	0.19	1	1.29	Ethephon;Fluazinam;Indoxacarb;Oxamyl
Alzheimer's Disease	ETHEPHON,FENPROPATHRIN,FLUAZINAM,THIODICARB	Maine	5	4	0.19	0.83	1.12	Ethephon;Fenpropathrin;Fluazinam;Thiodicarb
Alzheimer's Disease	ETHEPHON,FENPROPATHRIN,FLUAZINAM,TEFLUTHRIN	Maine	5	4	0.19	1	1.59	Ethephon;Fenpropathrin;Fluazinam;Tefluthrin
Alzheimer's Disease	ETHEPHON,FENPROPATHRIN,FLUAZINAM,METIRAM	Maine	6	4	0.22	1	1.59	Ethephon;Fenpropathrin;Fluazinam;Polymarcine
Alzheimer's Disease	DIURON,ETHEPHON,FENPROPATHRIN,FLUAZINAM	Maine	6	4	0.22	1	1.59	Ethephon;Fenpropathrin;Fluazinam
Alzheimer's Disease	ETHEPHON,FLUAZINAM,PROSULFURON,THIODICARB	Maine	5	4	0.19	0.83	1.12	Ethephon;Fluazinam;Prosulfuron;Thiodicarb
Alzheimer's Disease	ETHEPHON,FLUAZINAM,PROSULFURON,TEFLUTHRIN	Maine	5	4	0.19	1	1.5	Ethephon;Fluazinam;Prosulfuron;Tefluthrin
Alzheimer's Disease	ETHEPHON,FLUAZINAM,METIRAM,PROSULFURON	Maine	6	4	0.22	1	1.5	Ethephon;Fluazinam;Polymarcine;Prosulfuron
Alzheimer's Disease	DIURON,ETHEPHON,FLUAZINAM,PROSULFURON	Maine	6	4	0.22	1	1.5	Ethephon;Fluazinam;Prosulfuron
Alzheimer's Disease	ETHEPHON,FLUAZINAM,METOLACHLOR,OXAMYL	Maine	6	4	0.22	1	1.29	Ethephon;Fluazinam;Oxamyl
Alzheimer's Disease	ETHEPHON,FLUAZINAM,TERBACIL,THIODICARB	Maine	5	4	0.19	1	1.35	Ethephon;Fluazinam;Terbacil;Thiodicarb
Alzheimer's Disease	ETHEPHON,PYRACLOSTROBIN,PYRIDABEN,ZOXAMIDE	Maine	5	4	0.19	0.83	1.61	Ethephon;Pyraclostrobin;Pyridaben;Zoxamide
Alzheimer's Disease	ETHEPHON,FENPROPATHRIN,PYRACLOSTROBIN,ZOXAMIDE	Maine	5	4	0.19	1	1.17	Ethephon;Fenpropathrin;Pyraclostrobin;Zoxamide
Alzheimer's Disease	ETHEPHON,PYRACLOSTROBIN,TRIFLURALIN,ZOXAMIDE	Maine	6	4	0.22	1	1.23	Ethephon;Pyraclostrobin;Zoxamide
Alzheimer's Disease	ETHEPHON,PYRACLOSTROBIN,TERBACIL,ZOXAMIDE	Maine	5	4	0.19	1	2.08	Ethephon;Pyraclostrobin;Terbacil;Zoxamide
Alzheimer's Disease	ETHEPHON,FENPROPATHRIN,PYRIDABEN,ZOXAMIDE	Maine	5	4	0.19	0.83	1.61	Ethephon;Fenpropathrin;Pyridaben;Zoxamide
Alzheimer's Disease	ETHEPHON,PYRIDABEN,TERBACIL,ZOXAMIDE	Maine	5	4	0.19	1	1.93	Ethephon;Pyridaben;Terbacil;Zoxamide
Alzheimer's Disease	ETHEPHON,PYRIDABEN,TEFLUTHRIN,ZOXAMIDE	Maine	5	4	0.19	0.83	1.61	Ethephon;Pyridaben;Tefluthrin;Zoxamide
Alzheimer's Disease	ETHEPHON,METIRAM,PYRIDABEN,ZOXAMIDE	Maine	5	4	0.19	0.83	1.61	Ethephon;Polymarcine;Pyridaben;Zoxamide
Alzheimer's Disease	DIURON,ETHEPHON,PYRIDABEN,ZOXAMIDE	Maine	5	4	0.19	0.83	1.61	Ethephon;Pyridaben;Zoxamide
Alzheimer's Disease	ETHEPHON,FENPROPATHRIN,TEFLUTHRIN,ZOXAMIDE	Maine	6	4	0.22	1	1.59	Ethephon;Fenpropathrin;Tefluthrin;Zoxamide
Alzheimer's Disease	ETHEPHON,FENPROPATHRIN,METIRAM,ZOXAMIDE	Maine	6	4	0.22	1	1.59	Ethephon;Fenpropathrin;Polymarcine;Zoxamide
Alzheimer's Disease	DIURON,ETHEPHON,FENPROPATHRIN,ZOXAMIDE	Maine	6	4	0.22	1	1.59	Ethephon;Fenpropathrin;Zoxamide
Alzheimer's Disease	ETHEPHON,PROSULFURON,TEFLUTHRIN,ZOXAMIDE	Maine	5	4	0.19	0.83	1.25	Ethephon;Prosulfuron;Tefluthrin;Zoxamide
Alzheimer's Disease	ETHEPHON,METIRAM,PROSULFURON,ZOXAMIDE	Maine	5	4	0.19	0.83	1.25	Ethephon;Polymarcine;Prosulfuron;Zoxamide
Alzheimer's Disease	DIURON,ETHEPHON,PROSULFURON,ZOXAMIDE	Maine	5	4	0.19	0.83	1.25	Ethephon;Prosulfuron;Zoxamide
Alzheimer's Disease	ETHEPHON,METOLACHLOR,OXAMYL,ZOXAMIDE	Maine	5	4	0.19	1	1.29	Ethephon;Oxamyl;Zoxamide
Alzheimer's Disease	ETHEPHON,MANEB,TERBACIL,ZOXAMIDE	Maine	5	4	0.19	1	1.29	Ethephon;Maneb;Terbacil;Zoxamide
Alzheimer's Disease	ETHEPHON,TERBACIL,TRIFLURALIN,ZOXAMIDE	Maine	5	4	0.19	1	1.23	Ethephon;Terbacil;Zoxamide
Alzheimer's Disease	ETHEPHON,FLUTOLANIL,PYRACLOSTROBIN,TEFLUTHRIN	Maine	5	4	0.19	0.83	1.73	Ethephon;Flutolanil;Pyraclostrobin;Tefluthrin
Alzheimer's Disease	AZOXYSTROBIN,ETHEPHON,PHORATE,TRIFLUMIZOLE	Maine	5	4	0.19	0.83	2.81	Ethephon;Phorate;Triflumizole
Alzheimer's Disease	ETHEPHON,HEXYTHIAZOX,PHORATE,PYRIDABEN	Maine	7	4	0.26	0.88	2.62	Ethephon;Hexythiazox;Phorate;Pyridaben
Alzheimer's Disease	AZOXYSTROBIN,ETHEPHON,HEXYTHIAZOX,PHORATE	Maine	5	4	0.19	0.83	2.5	Ethephon;Hexythiazox;Phorate
Alzheimer's Disease	ETHEPHON,HEXYTHIAZOX,IMIDACLOPRID,PHORATE	Maine	8	4	0.3	0.8	2.4	Ethephon;Hexythiazox;Imidacloprid;Phorate
Alzheimer's Disease	ETHEPHON,FENPROPATHRIN,PHORATE,THIRAM	Maine	5	4	0.19	0.83	2.25	Ethephon;Fenpropathrin;Phorate;Thiram
Alzheimer's Disease	ETHEPHON,INDOXACARB,PYRACLOSTROBIN,TEFLUTHRIN	Maine	8	4	0.3	0.8	1.66	Ethephon;Indoxacarb;Pyraclostrobin;Tefluthrin
Alzheimer's Disease	ETHEPHON,PYRACLOSTROBIN,PYRIDABEN,TERBACIL	Maine	7	4	0.26	0.88	1.69	Ethephon;Pyraclostrobin;Pyridaben;Terbacil
Alzheimer's Disease	ETHEPHON,FENPROPATHRIN,PYRACLOSTROBIN,TERBACIL	Maine	8	4	0.3	1	1.59	Ethephon;Fenpropathrin;Pyraclostrobin;Terbacil
Alzheimer's Disease	ETHEPHON,FENPROPATHRIN,PYRACLOSTROBIN,TEFLUTHRIN	Maine	9	4	0.33	1	1.59	Ethephon;Fenpropathrin;Pyraclostrobin;Tefluthrin
Alzheimer's Disease	ETHEPHON,FENPROPATHRIN,METIRAM,PYRACLOSTROBIN	Maine	9	4	0.33	1	1.59	Ethephon;Fenpropathrin;Polymarcine;Pyraclostrobin
Alzheimer's Disease	DIURON,ETHEPHON,FENPROPATHRIN,PYRACLOSTROBIN	Maine	9	4	0.33	1	1.59	Ethephon;Fenpropathrin;Pyraclostrobin
Alzheimer's Disease	ETHEPHON,METOLACHLOR,OXAMYL,PYRACLOSTROBIN	Maine	7	4	0.26	1	1.29	Ethephon;Oxamyl;Pyraclostrobin
Alzheimer's Disease	ETHEPHON,MANEB,PYRACLOSTROBIN,TERBACIL	Maine	8	4	0.3	1	1.29	Ethephon;Maneb;Pyraclostrobin;Terbacil
Alzheimer's Disease	ETHEPHON,MANEB,PYRACLOSTROBIN,TEFLUTHRIN	Maine	9	4	0.33	1	1.29	Ethephon;Maneb;Pyraclostrobin;Tefluthrin
Alzheimer's Disease	ETHEPHON,MANEB,METIRAM,PYRACLOSTROBIN	Maine	9	4	0.33	1	1.29	Ethephon;Maneb;Polymarcine;Pyraclostrobin
Alzheimer's Disease	DIURON,ETHEPHON,MANEB,PYRACLOSTROBIN	Maine	9	4	0.33	1	1.29	Ethephon;Maneb;Pyraclostrobin
Alzheimer's Disease	ENDOSULFAN,ETHEPHON,PYRACLOSTROBIN,TEFLUTHRIN	Maine	9	4	0.33	1	1.23	Ethephon;Pyraclostrobin;Tefluthrin
Alzheimer's Disease	ENDOSULFAN,ETHEPHON,METIRAM,PYRACLOSTROBIN	Maine	9	4	0.33	1	1.23	Ethephon;Polymarcine;Pyraclostrobin
Alzheimer's Disease	DIURON,ENDOSULFAN,ETHEPHON,PYRACLOSTROBIN	Maine	9	4	0.33	1	1.23	Ethephon;Pyraclostrobin
Alzheimer's Disease	ETHEPHON,MALATHION,ORYZALIN,PROSULFURON	Maine	6	4	0.22	1	1.5	Ethephon;Malathion;Oryzalin;Prosulfuron
Alzheimer's Disease	ETHEPHON,ORYZALIN,PROSULFURON,TRIFLOXYSTROBIN	Maine	5	4	0.19	0.83	1.25	Ethephon;Oryzalin;Prosulfuron;Trifloxystrobin
Alzheimer's Disease	AZOXYSTROBIN,ETHEPHON,ORYZALIN,PROSULFURON	Maine	5	4	0.19	0.83	1.25	Ethephon;Oryzalin;Prosulfuron
Alzheimer's Disease	ETHEPHON,IMIDACLOPRID,ORYZALIN,PROSULFURON	Maine	9	4	0.33	0.9	1.35	Ethephon;Imidacloprid;Oryzalin;Prosulfuron
Alzheimer's Disease	ETHEPHON,ORYZALIN,PROPICONAZOLE,PROSULFURON	Maine	9	4	0.33	0.9	1.35	Ethephon;Oryzalin;Propiconazole;Prosulfuron
Alzheimer's Disease	ETHEPHON,ORYZALIN,PROSULFURON,ZIRAM	Maine	9	4	0.33	0.82	1.23	Ethephon;Oryzalin;Prosulfuron;Ziram
Alzheimer's Disease	ETHEPHON,FENPROPATHRIN,INDOXACARB,MALATHION	Maine	5	4	0.19	1	1.59	Ethephon;Fenpropathrin;Indoxacarb;Malathion
Alzheimer's Disease	ETHEPHON,INDOXACARB,MALATHION,PROSULFURON	Maine	5	4	0.19	1	1.5	Ethephon;Indoxacarb;Malathion;Prosulfuron
Alzheimer's Disease	ETHEPHON,FENPROPATHRIN,INDOXACARB,TERBACIL	Maine	9	4	0.33	1	1.59	Ethephon;Fenpropathrin;Indoxacarb;Terbacil
Alzheimer's Disease	ETHEPHON,FENPROPATHRIN,INDOXACARB,TEFLUTHRIN	Maine	10	4	0.37	1	1.59	Ethephon;Fenpropathrin;Indoxacarb;Tefluthrin
Alzheimer's Disease	ETHEPHON,FENPROPATHRIN,INDOXACARB,METIRAM	Maine	11	4	0.41	1	1.59	Ethephon;Fenpropathrin;Indoxacarb;Polymarcine
Alzheimer's Disease	DIURON,ETHEPHON,FENPROPATHRIN,INDOXACARB	Maine	11	4	0.41	1	1.59	Ethephon;Fenpropathrin;Indoxacarb
Alzheimer's Disease	ETHEPHON,INDOXACARB,OXAMYL,PROSULFURON	Maine	8	4	0.3	0.8	1.2	Ethephon;Indoxacarb;Oxamyl;Prosulfuron
Alzheimer's Disease	ENDOSULFAN,ETHEPHON,INDOXACARB,PROSULFURON	Maine	8	4	0.3	0.8	1.2	Ethephon;Indoxacarb;Prosulfuron
Alzheimer's Disease	ETHEPHON,INDOXACARB,METOLACHLOR,PROSULFURON	Maine	8	4	0.3	0.8	1.2	Ethephon;Indoxacarb;Prosulfuron
Alzheimer's Disease	ETHEPHON,INDOXACARB,PROSULFURON,TEFLUTHRIN	Maine	8	4	0.3	0.8	1.2	Ethephon;Indoxacarb;Prosulfuron;Tefluthrin
Alzheimer's Disease	ETHEPHON,INDOXACARB,METIRAM,PROSULFURON	Maine	9	4	0.33	0.82	1.23	Ethephon;Indoxacarb;Polymarcine;Prosulfuron
Alzheimer's Disease	DIURON,ETHEPHON,INDOXACARB,PROSULFURON	Maine	9	4	0.33	0.82	1.23	Ethephon;Indoxacarb;Prosulfuron
Alzheimer's Disease	ETHEPHON,INDOXACARB,METOLACHLOR,OXAMYL	Maine	10	4	0.37	1	1.29	Ethephon;Indoxacarb;Oxamyl
Alzheimer's Disease	ETHEPHON,MALATHION,PYRIDABEN,TRIFLOXYSTROBIN	Maine	7	4	0.26	0.88	1.69	Ethephon;Malathion;Pyridaben;Trifloxystrobin
Alzheimer's Disease	ETHEPHON,MALATHION,PROSULFURON,PYRIDABEN	Maine	8	4	0.3	1	1.5	Ethephon;Malathion;Prosulfuron;Pyridaben
Alzheimer's Disease	AZOXYSTROBIN,ETHEPHON,MALATHION,PYRIDABEN	Maine	7	4	0.26	0.88	1.69	Ethephon;Malathion;Pyridaben
Alzheimer's Disease	ETHEPHON,PHORATE,PROSULFURON,PYRIDABEN	Maine	8	4	0.3	1	1.5	Ethephon;Phorate;Prosulfuron;Pyridaben
Alzheimer's Disease	ETHEPHON,PYRIDABEN,TRIFLOXYSTROBIN,TRIFLURALIN	Maine	10	4	0.37	0.83	1.61	Ethephon;Pyridaben;Trifloxystrobin
Alzheimer's Disease	ETHEPHON,PYRIDABEN,TERBACIL,TRIFLOXYSTROBIN	Maine	10	4	0.37	0.83	1.61	Ethephon;Pyridaben;Terbacil;Trifloxystrobin
Alzheimer's Disease	ETHEPHON,OXAMYL,PROSULFURON,PYRIDABEN	Maine	7	4	0.26	0.88	1.31	Ethephon;Oxamyl;Prosulfuron;Pyridaben
Alzheimer's Disease	ETHEPHON,METOLACHLOR,PROSULFURON,PYRIDABEN	Maine	9	4	0.33	0.9	1.35	Ethephon;Prosulfuron;Pyridaben
Alzheimer's Disease	AZOXYSTROBIN,ETHEPHON,PYRIDABEN,TRIFLURALIN	Maine	11	4	0.41	0.85	1.63	Ethephon;Pyridaben
Alzheimer's Disease	AZOXYSTROBIN,ETHEPHON,PYRIDABEN,TERBACIL	Maine	11	4	0.41	0.85	1.63	Ethephon;Pyridaben;Terbacil
Alzheimer's Disease	ETHEPHON,MALATHION,METOLACHLOR,PHORATE	Maine	8	4	0.3	0.8	1.54	Ethephon;Malathion;Phorate
Alzheimer's Disease	ETHEPHON,MALATHION,PHORATE,TEFLUTHRIN	Maine	9	4	0.33	0.82	1.58	Ethephon;Malathion;Phorate;Tefluthrin
Alzheimer's Disease	ETHEPHON,FENPROPATHRIN,MALATHION,TRIFLOXYSTROBIN	Maine	8	4	0.3	1	1.59	Ethephon;Fenpropathrin;Malathion;Trifloxystrobin
Alzheimer's Disease	ETHEPHON,FENPROPATHRIN,MALATHION,PROSULFURON	Maine	9	4	0.33	1	1.5	Ethephon;Fenpropathrin;Malathion;Prosulfuron
Alzheimer's Disease	AZOXYSTROBIN,ETHEPHON,FENPROPATHRIN,MALATHION	Maine	8	4	0.3	1	1.59	Ethephon;Fenpropathrin;Malathion
Alzheimer's Disease	ETHEPHON,FENPROPATHRIN,IMIDACLOPRID,MALATHION	Maine	9	4	0.33	0.82	1.3	Ethephon;Fenpropathrin;Imidacloprid;Malathion
Alzheimer's Disease	ETHEPHON,MALATHION,PROSULFURON,TRIFLOXYSTROBIN	Maine	8	4	0.3	1	1.5	Ethephon;Malathion;Prosulfuron;Trifloxystrobin
Alzheimer's Disease	AZOXYSTROBIN,ETHEPHON,MALATHION,PROSULFURON	Maine	8	4	0.3	1	1.5	Ethephon;Malathion;Prosulfuron
Alzheimer's Disease	ETHEPHON,IMIDACLOPRID,MALATHION,PROSULFURON	Maine	11	4	0.41	1	1.5	Ethephon;Imidacloprid;Malathion;Prosulfuron
Alzheimer's Disease	ETHEPHON,MALATHION,MANEB,TEFLUTHRIN	Maine	11	4	0.41	1	1.29	Ethephon;Malathion;Maneb;Tefluthrin
Alzheimer's Disease	ETHEPHON,MALATHION,TEFLUTHRIN,TRIFLURALIN	Maine	11	4	0.41	1	1.23	Ethephon;Malathion;Tefluthrin
Alzheimer's Disease	ETHEPHON,FENPROPATHRIN,PHORATE,PROSULFURON	Maine	6	4	0.22	1	1.5	Ethephon;Fenpropathrin;Phorate;Prosulfuron
Alzheimer's Disease	ETHEPHON,PHORATE,PROSULFURON,TRIFLOXYSTROBIN	Maine	5	4	0.19	1	1.5	Ethephon;Phorate;Prosulfuron;Trifloxystrobin
Alzheimer's Disease	AZOXYSTROBIN,ETHEPHON,PHORATE,PROSULFURON	Maine	6	4	0.22	1	1.5	Ethephon;Phorate;Prosulfuron
Alzheimer's Disease	ETHEPHON,IMIDACLOPRID,PHORATE,PROSULFURON	Maine	10	4	0.37	1	1.5	Ethephon;Imidacloprid;Phorate;Prosulfuron
Alzheimer's Disease	ETHEPHON,PHORATE,PROPICONAZOLE,PROSULFURON	Maine	10	4	0.37	0.91	1.36	Ethephon;Phorate;Propiconazole;Prosulfuron
Alzheimer's Disease	ETHEPHON,PHORATE,PROSULFURON,ZIRAM	Maine	10	4	0.37	0.83	1.25	Ethephon;Phorate;Prosulfuron;Ziram
Alzheimer's Disease	ETHEPHON,FENPROPATHRIN,TERBACIL,TRIFLOXYSTROBIN	Maine	12	4	0.44	1	1.59	Ethephon;Fenpropathrin;Terbacil;Trifloxystrobin
Alzheimer's Disease	ETHEPHON,FENPROPATHRIN,TEFLUTHRIN,TRIFLOXYSTROBIN	Maine	13	4	0.48	1	1.59	Ethephon;Fenpropathrin;Tefluthrin;Trifloxystrobin
Alzheimer's Disease	ETHEPHON,FENPROPATHRIN,METIRAM,TRIFLOXYSTROBIN	Maine	14	4	0.52	1	1.59	Ethephon;Fenpropathrin;Polymarcine;Trifloxystrobin
Alzheimer's Disease	DIURON,ETHEPHON,FENPROPATHRIN,TRIFLOXYSTROBIN	Maine	14	4	0.52	1	1.59	Ethephon;Fenpropathrin;Trifloxystrobin
Alzheimer's Disease	ETHEPHON,FENPROPATHRIN,OXAMYL,PROSULFURON	Maine	10	4	0.37	0.91	1.36	Ethephon;Fenpropathrin;Oxamyl;Prosulfuron
Alzheimer's Disease	ETHEPHON,FENPROPATHRIN,METOLACHLOR,PROSULFURON	Maine	11	4	0.41	0.92	1.38	Ethephon;Fenpropathrin;Prosulfuron
Alzheimer's Disease	AZOXYSTROBIN,ETHEPHON,FENPROPATHRIN,OXAMYL	Maine	10	4	0.37	0.91	1.44	Ethephon;Fenpropathrin;Oxamyl
Alzheimer's Disease	AZOXYSTROBIN,ETHEPHON,FENPROPATHRIN,TERBACIL	Maine	12	4	0.44	0.92	1.47	Ethephon;Fenpropathrin;Terbacil
Alzheimer's Disease	AZOXYSTROBIN,ETHEPHON,FENPROPATHRIN,TEFLUTHRIN	Maine	13	4	0.48	0.93	1.47	Ethephon;Fenpropathrin;Tefluthrin
Alzheimer's Disease	AZOXYSTROBIN,ETHEPHON,FENPROPATHRIN,METIRAM	Maine	14	4	0.52	0.93	1.48	Ethephon;Fenpropathrin;Polymarcine
Alzheimer's Disease	AZOXYSTROBIN,DIURON,ETHEPHON,FENPROPATHRIN	Maine	14	4	0.52	0.93	1.48	Ethephon;Fenpropathrin
Alzheimer's Disease	ETHEPHON,OXAMYL,PROSULFURON,TRIFLOXYSTROBIN	Maine	9	4	0.33	0.82	1.23	Ethephon;Oxamyl;Prosulfuron;Trifloxystrobin
Alzheimer's Disease	ETHEPHON,PROSULFURON,THIODICARB,TRIFLOXYSTROBIN	Maine	9	4	0.33	0.82	1.23	Ethephon;Prosulfuron;Thiodicarb;Trifloxystrobin
Alzheimer's Disease	ETHEPHON,MANEB,PROSULFURON,TRIFLOXYSTROBIN	Maine	10	4	0.37	0.83	1.25	Ethephon;Maneb;Prosulfuron;Trifloxystrobin
Alzheimer's Disease	ETHEPHON,NAPROPAMIDE,PROSULFURON,TRIFLOXYSTROBIN	Maine	10	4	0.37	0.83	1.25	Ethephon;Devrinol;Prosulfuron;Trifloxystrobin
Alzheimer's Disease	ETHEPHON,FENARIMOL,PROSULFURON,TRIFLOXYSTROBIN	Maine	10	4	0.37	0.83	1.25	Ethephon;Prosulfuron;Trifloxystrobin
Alzheimer's Disease	ENDOSULFAN,ETHEPHON,PROSULFURON,TRIFLOXYSTROBIN	Maine	11	4	0.41	0.85	1.27	Ethephon;Prosulfuron;Trifloxystrobin
Alzheimer's Disease	ETHEPHON,METOLACHLOR,PROSULFURON,TRIFLOXYSTROBIN	Maine	10	4	0.37	0.83	1.25	Ethephon;Prosulfuron;Trifloxystrobin
Alzheimer's Disease	ETHEPHON,PROSULFURON,TERBACIL,TRIFLOXYSTROBIN	Maine	10	4	0.37	0.83	1.25	Ethephon;Prosulfuron;Terbacil;Trifloxystrobin
Alzheimer's Disease	ETHEPHON,PROSULFURON,TEFLUTHRIN,TRIFLOXYSTROBIN	Maine	11	4	0.41	0.85	1.27	Ethephon;Prosulfuron;Tefluthrin;Trifloxystrobin
Alzheimer's Disease	ETHEPHON,METIRAM,PROSULFURON,TRIFLOXYSTROBIN	Maine	12	4	0.44	0.86	1.29	Ethephon;Polymarcine;Prosulfuron;Trifloxystrobin
Alzheimer's Disease	DIURON,ETHEPHON,PROSULFURON,TRIFLOXYSTROBIN	Maine	12	4	0.44	0.86	1.29	Ethephon;Prosulfuron;Trifloxystrobin
Alzheimer's Disease	ETHEPHON,METOLACHLOR,OXAMYL,TRIFLOXYSTROBIN	Maine	11	4	0.41	0.92	1.18	Ethephon;Oxamyl;Trifloxystrobin
Alzheimer's Disease	AZOXYSTROBIN,ETHEPHON,OXAMYL,PROSULFURON	Maine	9	4	0.33	0.82	1.23	Ethephon;Oxamyl;Prosulfuron
Alzheimer's Disease	AZOXYSTROBIN,ETHEPHON,PROSULFURON,THIODICARB	Maine	10	4	0.37	0.83	1.25	Ethephon;Prosulfuron;Thiodicarb
Alzheimer's Disease	AZOXYSTROBIN,ETHEPHON,MANEB,PROSULFURON	Maine	11	4	0.41	0.85	1.27	Ethephon;Maneb;Prosulfuron
Alzheimer's Disease	AZOXYSTROBIN,ETHEPHON,NAPROPAMIDE,PROSULFURON	Maine	11	4	0.41	0.85	1.27	Ethephon;Devrinol;Prosulfuron
Alzheimer's Disease	AZOXYSTROBIN,ETHEPHON,FENARIMOL,PROSULFURON	Maine	11	4	0.41	0.85	1.27	Ethephon;Prosulfuron
Alzheimer's Disease	AZOXYSTROBIN,ENDOSULFAN,ETHEPHON,PROSULFURON	Maine	12	4	0.44	0.86	1.29	Ethephon;Prosulfuron
Alzheimer's Disease	AZOXYSTROBIN,ETHEPHON,METOLACHLOR,PROSULFURON	Maine	11	4	0.41	0.85	1.27	Ethephon;Prosulfuron
Alzheimer's Disease	AZOXYSTROBIN,ETHEPHON,PROSULFURON,TERBACIL	Maine	11	4	0.41	0.85	1.27	Ethephon;Prosulfuron;Terbacil
Alzheimer's Disease	AZOXYSTROBIN,ETHEPHON,PROSULFURON,TEFLUTHRIN	Maine	12	4	0.44	0.86	1.29	Ethephon;Prosulfuron;Tefluthrin
Alzheimer's Disease	AZOXYSTROBIN,ETHEPHON,METIRAM,PROSULFURON	Maine	13	4	0.48	0.87	1.3	Ethephon;Polymarcine;Prosulfuron
Alzheimer's Disease	AZOXYSTROBIN,DIURON,ETHEPHON,PROSULFURON	Maine	13	4	0.48	0.87	1.3	Ethephon;Prosulfuron
Alzheimer's Disease	ETHEPHON,IMIDACLOPRID,OXAMYL,PROSULFURON	Maine	13	4	0.48	0.87	1.3	Ethephon;Imidacloprid;Oxamyl;Prosulfuron
Alzheimer's Disease	ETHEPHON,OXAMYL,PROPICONAZOLE,PROSULFURON	Maine	13	4	0.48	0.81	1.22	Ethephon;Oxamyl;Propiconazole;Prosulfuron
Alzheimer's Disease	ETHEPHON,IMIDACLOPRID,PROSULFURON,THIODICARB	Maine	14	4	0.52	0.88	1.31	Ethephon;Imidacloprid;Prosulfuron;Thiodicarb
Alzheimer's Disease	ETHEPHON,PROPICONAZOLE,PROSULFURON,THIODICARB	Maine	14	4	0.52	0.82	1.24	Ethephon;Propiconazole;Prosulfuron;Thiodicarb
Alzheimer's Disease	ETHEPHON,IMIDACLOPRID,MANEB,PROSULFURON	Maine	15	4	0.56	0.88	1.32	Ethephon;Imidacloprid;Maneb;Prosulfuron
Alzheimer's Disease	ETHEPHON,MANEB,PROPICONAZOLE,PROSULFURON	Maine	15	4	0.56	0.83	1.25	Ethephon;Maneb;Propiconazole;Prosulfuron
Alzheimer's Disease	ETHEPHON,IMIDACLOPRID,NAPROPAMIDE,PROSULFURON	Maine	15	4	0.56	0.88	1.32	Ethephon;Imidacloprid;Devrinol;Prosulfuron
Alzheimer's Disease	ETHEPHON,NAPROPAMIDE,PROPICONAZOLE,PROSULFURON	Maine	15	4	0.56	0.83	1.25	Ethephon;Devrinol;Propiconazole;Prosulfuron
Alzheimer's Disease	ETHEPHON,FENARIMOL,IMIDACLOPRID,PROSULFURON	Maine	15	4	0.56	0.88	1.32	Ethephon;Imidacloprid;Prosulfuron
Alzheimer's Disease	ETHEPHON,FENARIMOL,PROPICONAZOLE,PROSULFURON	Maine	15	4	0.56	0.83	1.25	Ethephon;Propiconazole;Prosulfuron
Alzheimer's Disease	ENDOSULFAN,ETHEPHON,IMIDACLOPRID,PROSULFURON	Maine	16	4	0.59	0.89	1.33	Ethephon;Imidacloprid;Prosulfuron
Alzheimer's Disease	ENDOSULFAN,ETHEPHON,PROPICONAZOLE,PROSULFURON	Maine	16	4	0.59	0.84	1.26	Ethephon;Propiconazole;Prosulfuron
Alzheimer's Disease	ENDOSULFAN,ETHEPHON,PROSULFURON,ZIRAM	Maine	16	4	0.59	0.8	1.2	Ethephon;Prosulfuron;Ziram
Alzheimer's Disease	ETHEPHON,IMIDACLOPRID,METOLACHLOR,PROSULFURON	Maine	15	4	0.56	0.88	1.32	Ethephon;Imidacloprid;Prosulfuron
Alzheimer's Disease	ETHEPHON,METOLACHLOR,PROPICONAZOLE,PROSULFURON	Maine	15	4	0.56	0.83	1.25	Ethephon;Propiconazole;Prosulfuron
Alzheimer's Disease	ETHEPHON,IMIDACLOPRID,PROSULFURON,TERBACIL	Maine	15	4	0.56	0.88	1.32	Ethephon;Imidacloprid;Prosulfuron;Terbacil
Alzheimer's Disease	ETHEPHON,PROPICONAZOLE,PROSULFURON,TERBACIL	Maine	15	4	0.56	0.83	1.25	Ethephon;Propiconazole;Prosulfuron;Terbacil
Alzheimer's Disease	ETHEPHON,IMIDACLOPRID,PROSULFURON,TEFLUTHRIN	Maine	16	4	0.59	0.89	1.33	Ethephon;Imidacloprid;Prosulfuron;Tefluthrin
Alzheimer's Disease	ETHEPHON,IMIDACLOPRID,METIRAM,PROSULFURON	Maine	17	4	0.63	0.89	1.34	Ethephon;Imidacloprid;Polymarcine;Prosulfuron
Alzheimer's Disease	DIURON,ETHEPHON,IMIDACLOPRID,PROSULFURON	Maine	17	4	0.63	0.89	1.34	Ethephon;Imidacloprid;Prosulfuron
Alzheimer's Disease	ETHEPHON,PROPICONAZOLE,PROSULFURON,TEFLUTHRIN	Maine	16	4	0.59	0.84	1.26	Ethephon;Propiconazole;Prosulfuron;Tefluthrin
Alzheimer's Disease	ETHEPHON,METIRAM,PROPICONAZOLE,PROSULFURON	Maine	17	4	0.63	0.85	1.27	Ethephon;Polymarcine;Propiconazole;Prosulfuron
Alzheimer's Disease	DIURON,ETHEPHON,PROPICONAZOLE,PROSULFURON	Maine	17	4	0.63	0.85	1.27	Ethephon;Propiconazole;Prosulfuron
Alzheimer's Disease	ETHEPHON,PROSULFURON,TEFLUTHRIN,ZIRAM	Maine	16	4	0.59	0.8	1.2	Ethephon;Prosulfuron;Tefluthrin;Ziram
Alzheimer's Disease	ETHEPHON,METIRAM,PROSULFURON,ZIRAM	Maine	17	4	0.63	0.81	1.21	Ethephon;Polymarcine;Prosulfuron;Ziram
Alzheimer's Disease	DIURON,ETHEPHON,PROSULFURON,ZIRAM	Maine	17	4	0.63	0.81	1.21	Ethephon;Prosulfuron;Ziram
Alzheimer's Disease	ETHEPHON,TEFLUTHRIN,THIODICARB,TRIFLURALIN	Maine	18	4	0.67	0.95	1.28	Ethephon;Tefluthrin;Thiodicarb
Alzheimer's Disease	ETHEPHON,METIRAM,THIODICARB,TRIFLURALIN	Maine	18	4	0.67	0.95	1.28	Ethephon;Polymarcine;Thiodicarb
Alzheimer's Disease	DIURON,ETHEPHON,THIODICARB,TRIFLURALIN	Maine	18	4	0.67	0.95	1.28	Ethephon;Thiodicarb
Alzheimer's Disease	ETHEPHON,MANEB,TERBACIL,TRIFLURALIN	Maine	19	4	0.7	1	1.29	Ethephon;Maneb;Terbacil
Alzheimer's Disease	ETHEPHON,MANEB,TEFLUTHRIN,TRIFLURALIN	Maine	19	4	0.7	1	1.29	Ethephon;Maneb;Tefluthrin
Alzheimer's Disease	ETHEPHON,MANEB,METIRAM,TRIFLURALIN	Maine	19	4	0.7	1	1.29	Ethephon;Maneb;Polymarcine
Alzheimer's Disease	DIURON,ETHEPHON,MANEB,TRIFLURALIN	Maine	19	4	0.7	1	1.29	Ethephon;Maneb
Alzheimer's Disease	ETHEPHON,MANEB,TEFLUTHRIN,TERBACIL	Maine	19	4	0.7	1	1.29	Ethephon;Maneb;Tefluthrin;Terbacil
Alzheimer's Disease	ETHEPHON,NAPROPAMIDE,TEFLUTHRIN,TRIFLURALIN	Maine	19	4	0.7	1	1.29	Ethephon;Devrinol;Tefluthrin
Alzheimer's Disease	ETHEPHON,METIRAM,NAPROPAMIDE,TRIFLURALIN	Maine	19	4	0.7	1	1.29	Ethephon;Polymarcine;Devrinol
Alzheimer's Disease	DIURON,ETHEPHON,NAPROPAMIDE,TRIFLURALIN	Maine	19	4	0.7	1	1.29	Ethephon;Devrinol
Alzheimer's Disease	ETHEPHON,FENARIMOL,TEFLUTHRIN,TRIFLURALIN	Maine	19	4	0.7	1	1.29	Ethephon;Tefluthrin
Alzheimer's Disease	ETHEPHON,FENARIMOL,METIRAM,TRIFLURALIN	Maine	19	4	0.7	1	1.29	Ethephon;Polymarcine
Alzheimer's Disease	DIURON,ETHEPHON,FENARIMOL,TRIFLURALIN	Maine	19	4	0.7	1	1.29	Ethephon
Alzheimer's Disease	ENDOSULFAN,ETHEPHON,TEFLUTHRIN,TRIFLURALIN	Maine	19	4	0.7	1	1.23	Ethephon;Tefluthrin
Alzheimer's Disease	ENDOSULFAN,ETHEPHON,METIRAM,TRIFLURALIN	Maine	19	4	0.7	1	1.23	Ethephon;Polymarcine
Alzheimer's Disease	DIURON,ENDOSULFAN,ETHEPHON,TRIFLURALIN	Maine	19	4	0.7	1	1.23	Ethephon
Alzheimer's Disease	ETHEPHON,TEFLUTHRIN,TERBACIL,TRIFLURALIN	Maine	19	4	0.7	1	1.23	Ethephon;Tefluthrin;Terbacil
Alzheimer's Disease	FENPROPATHRIN,FLUDIOXONIL	Maine	6	2	0.22	1	1.59	Fenpropathrin;Fludioxonil
Alzheimer's Disease	FENPROPATHRIN,NOVALURON	Maine	6	2	0.22	1	1.59	Fenpropathrin;Novaluron
Alzheimer's Disease	FENPROPATHRIN,FIPRONIL	Maine	6	2	0.22	0.86	1.36	Fenpropathrin;Fipronil
Alzheimer's Disease	FENPROPATHRIN,FLUTOLANIL	Maine	9	2	0.33	1	1.59	Fenpropathrin;Flutolanil
Alzheimer's Disease	FENPROPATHRIN,THIRAM	Maine	8	2	0.3	0.8	1.27	Fenpropathrin;Thiram
Alzheimer's Disease	FENPROPATHRIN,INDOXACARB	Maine	13	2	0.48	0.81	1.29	Fenpropathrin;Indoxacarb
Alzheimer's Disease	FENPROPATHRIN,TRIFLOXYSTROBIN	Maine	16	2	0.59	0.94	1.34	Fenpropathrin;Trifloxystrobin
Alzheimer's Disease	FENPROPATHRIN,PROSULFURON	Maine	14	2	0.52	0.82	1.24	Fenpropathrin;Prosulfuron
Alzheimer's Disease	AZOXYSTROBIN,FENPROPATHRIN	Maine	16	2	0.59	0.94	1.27	Fenpropathrin
Alzheimer's Disease	FENPROPATHRIN,MANEB	Maine	14	2	0.52	0.82	1.06	Fenpropathrin;Maneb
Alzheimer's Disease	FENPROPATHRIN,NAPROPAMIDE	Maine	14	2	0.52	0.82	1.06	Fenpropathrin;Devrinol
Alzheimer's Disease	FENARIMOL,FENPROPATHRIN	Maine	14	2	0.52	0.82	1.06	Fenpropathrin
Alzheimer's Disease	ENDOSULFAN,FENPROPATHRIN	Maine	15	2	0.56	0.88	1.08	Fenpropathrin
Alzheimer's Disease	FENPROPATHRIN,METOLACHLOR	Maine	14	2	0.52	0.82	0.93	Fenpropathrin
Alzheimer's Disease	FENPROPATHRIN,SETHOXYDIM	Maine	15	2	0.56	0.88	1.04	Fenpropathrin;Sethoxydim
Alzheimer's Disease	FENPROPATHRIN,TERBACIL	Maine	15	2	0.56	0.88	1.04	Fenpropathrin;Terbacil
Alzheimer's Disease	FENPROPATHRIN,IMIDACLOPRID	Maine	17	2	0.63	1	1.12	Fenpropathrin;Imidacloprid
Alzheimer's Disease	FENPROPATHRIN,PROPICONAZOLE	Maine	17	2	0.63	1	1.08	Fenpropathrin;Propiconazole
Alzheimer's Disease	FENPROPATHRIN,TEFLUTHRIN	Maine	16	2	0.59	0.94	1.02	Fenpropathrin;Tefluthrin
Alzheimer's Disease	FENPROPATHRIN,ZIRAM	Maine	17	2	0.63	1	1.04	Fenpropathrin;Ziram
Alzheimer's Disease	FENPROPATHRIN,METIRAM	Maine	17	2	0.63	1	1.04	Fenpropathrin;Polymarcine
Alzheimer's Disease	DIURON,FENPROPATHRIN	Maine	17	2	0.63	1	1.04	Fenpropathrin
Alzheimer's Disease	FENPROPATHRIN,MYCLOBUTANIL	Maine	17	2	0.63	1	1	Fenpropathrin
Alzheimer's Disease	FENPROPATHRIN,THIOPHANATE-METHYL	Maine	17	2	0.63	1	1	Fenpropathrin;Thiophanate
Alzheimer's Disease	FENPROPATHRIN,PERMETHRIN	Maine	17	2	0.63	1	1	Fenpropathrin;Permethrin
Alzheimer's Disease	FENPROPATHRIN,PHOSMET	Maine	17	2	0.63	1	1	Fenpropathrin;Phosmet
Alzheimer's Disease	FENPROPATHRIN,METHOMYL	Maine	17	2	0.63	1	1	Fenpropathrin;Methomyl
Alzheimer's Disease	FENPROPATHRIN,LINURON	Maine	17	2	0.63	1	1	Fenpropathrin;Linuron
Alzheimer's Disease	FENPROPATHRIN,SIMAZINE	Maine	17	2	0.63	1	1	Fenpropathrin;Simazine
Alzheimer's Disease	FENPROPATHRIN,FIPRONIL,TRIFLUMIZOLE	Maine	5	3	0.19	0.83	3.21	Fenpropathrin;Fipronil;Triflumizole
Alzheimer's Disease	FENPROPATHRIN,FIPRONIL,HEXYTHIAZOX	Maine	5	3	0.19	1	3.86	Fenpropathrin;Fipronil;Hexythiazox
Alzheimer's Disease	FENPROPATHRIN,FIPRONIL,THIRAM	Maine	5	3	0.19	1	2.25	Fenpropathrin;Fipronil;Thiram
Alzheimer's Disease	FENPROPATHRIN,FIPRONIL,MALATHION	Maine	6	3	0.22	1	1.93	Fenpropathrin;Fipronil;Malathion
Alzheimer's Disease	FENPROPATHRIN,FIPRONIL,TRIFLOXYSTROBIN	Maine	6	3	0.22	1	1.59	Fenpropathrin;Fipronil;Trifloxystrobin
Alzheimer's Disease	FENPROPATHRIN,FLUAZINAM,PROSULFURON	Maine	7	3	0.26	1	1.59	Fenpropathrin;Fluazinam;Prosulfuron
Alzheimer's Disease	FENPROPATHRIN,FLUAZINAM,OXAMYL	Maine	6	3	0.22	0.86	1.36	Fenpropathrin;Fluazinam;Oxamyl
Alzheimer's Disease	FENPROPATHRIN,FLUAZINAM,THIODICARB	Maine	5	3	0.19	1	1.59	Fenpropathrin;Fluazinam;Thiodicarb
Alzheimer's Disease	FENPROPATHRIN,FLUAZINAM,NAPROPAMIDE	Maine	5	3	0.19	1	1.59	Fenpropathrin;Fluazinam;Devrinol
Alzheimer's Disease	FENARIMOL,FENPROPATHRIN,FLUAZINAM	Maine	5	3	0.19	1	1.59	Fenpropathrin;Fluazinam
Alzheimer's Disease	ENDOSULFAN,FENPROPATHRIN,FLUAZINAM	Maine	5	3	0.19	1	1.59	Fenpropathrin;Fluazinam
Alzheimer's Disease	FENPROPATHRIN,FLUAZINAM,SETHOXYDIM	Maine	5	3	0.19	0.83	1.32	Fenpropathrin;Fluazinam;Sethoxydim
Alzheimer's Disease	FENPROPATHRIN,FLUAZINAM,TERBACIL	Maine	6	3	0.22	1	1.59	Fenpropathrin;Fluazinam;Terbacil
Alzheimer's Disease	FENPROPATHRIN,FLUAZINAM,TEFLUTHRIN	Maine	6	3	0.22	0.86	1.36	Fenpropathrin;Fluazinam;Tefluthrin
Alzheimer's Disease	FENPROPATHRIN,FLUAZINAM,METIRAM	Maine	7	3	0.26	0.88	1.39	Fenpropathrin;Fluazinam;Polymarcine
Alzheimer's Disease	DIURON,FENPROPATHRIN,FLUAZINAM	Maine	7	3	0.26	0.88	1.39	Fenpropathrin;Fluazinam
Alzheimer's Disease	FENPROPATHRIN,PYRIDABEN,ZOXAMIDE	Maine	5	3	0.19	1	1.59	Fenpropathrin;Pyridaben;Zoxamide
Alzheimer's Disease	FENPROPATHRIN,PROSULFURON,ZOXAMIDE	Maine	6	3	0.22	1	1.59	Fenpropathrin;Prosulfuron;Zoxamide
Alzheimer's Disease	FENPROPATHRIN,OXAMYL,ZOXAMIDE	Maine	5	3	0.19	0.83	1.32	Fenpropathrin;Oxamyl;Zoxamide
Alzheimer's Disease	FENPROPATHRIN,MANEB,ZOXAMIDE	Maine	5	3	0.19	1	1.59	Fenpropathrin;Maneb;Zoxamide
Alzheimer's Disease	FENPROPATHRIN,NAPROPAMIDE,ZOXAMIDE	Maine	5	3	0.19	1	1.59	Fenpropathrin;Devrinol;Zoxamide
Alzheimer's Disease	FENARIMOL,FENPROPATHRIN,ZOXAMIDE	Maine	5	3	0.19	1	1.59	Fenpropathrin;Zoxamide
Alzheimer's Disease	FENPROPATHRIN,TRIFLURALIN,ZOXAMIDE	Maine	5	3	0.19	0.83	1.32	Fenpropathrin;Zoxamide
Alzheimer's Disease	ENDOSULFAN,FENPROPATHRIN,ZOXAMIDE	Maine	5	3	0.19	1	1.59	Fenpropathrin;Zoxamide
Alzheimer's Disease	FENPROPATHRIN,SETHOXYDIM,ZOXAMIDE	Maine	5	3	0.19	0.83	1.32	Fenpropathrin;Sethoxydim;Zoxamide
Alzheimer's Disease	FENPROPATHRIN,TERBACIL,ZOXAMIDE	Maine	6	3	0.22	1	1.59	Fenpropathrin;Terbacil;Zoxamide
Alzheimer's Disease	FENPROPATHRIN,TEFLUTHRIN,ZOXAMIDE	Maine	7	3	0.26	1	1.39	Fenpropathrin;Tefluthrin;Zoxamide
Alzheimer's Disease	FENPROPATHRIN,METIRAM,ZOXAMIDE	Maine	7	3	0.26	0.88	1.39	Fenpropathrin;Polymarcine;Zoxamide
Alzheimer's Disease	DIURON,FENPROPATHRIN,ZOXAMIDE	Maine	7	3	0.26	0.88	1.39	Fenpropathrin;Zoxamide
Alzheimer's Disease	FENPROPATHRIN,HEXYTHIAZOX,TRIFLUMIZOLE	Maine	5	3	0.19	1	3.38	Fenpropathrin;Hexythiazox;Triflumizole
Alzheimer's Disease	FENPROPATHRIN,THIRAM,TRIFLUMIZOLE	Maine	6	3	0.22	1	2.7	Fenpropathrin;Thiram;Triflumizole
Alzheimer's Disease	FENPROPATHRIN,MALATHION,TRIFLUMIZOLE	Maine	5	3	0.19	1	1.61	Fenpropathrin;Malathion;Triflumizole
Alzheimer's Disease	FENPROPATHRIN,TRIFLOXYSTROBIN,TRIFLUMIZOLE	Maine	6	3	0.22	1	1.59	Fenpropathrin;Trifloxystrobin;Triflumizole
Alzheimer's Disease	AZOXYSTROBIN,FENPROPATHRIN,TRIFLUMIZOLE	Maine	6	3	0.22	1	1.36	Fenpropathrin;Triflumizole
Alzheimer's Disease	FENPROPATHRIN,HEXYTHIAZOX,THIRAM	Maine	5	3	0.19	1	2.7	Fenpropathrin;Hexythiazox;Thiram
Alzheimer's Disease	FENPROPATHRIN,HEXYTHIAZOX,PYRIDABEN	Maine	5	3	0.19	1	1.93	Fenpropathrin;Hexythiazox;Pyridaben
Alzheimer's Disease	FENPROPATHRIN,HEXYTHIAZOX,MALATHION	Maine	5	3	0.19	1	1.93	Fenpropathrin;Hexythiazox;Malathion
Alzheimer's Disease	FENPROPATHRIN,HEXYTHIAZOX,TRIFLOXYSTROBIN	Maine	5	3	0.19	1	1.59	Fenpropathrin;Hexythiazox;Trifloxystrobin
Alzheimer's Disease	AZOXYSTROBIN,FENPROPATHRIN,HEXYTHIAZOX	Maine	5	3	0.19	1	1.35	Fenpropathrin;Hexythiazox
Alzheimer's Disease	FENPROPATHRIN,PYRIDABEN,THIRAM	Maine	7	3	0.26	1	1.69	Fenpropathrin;Pyridaben;Thiram
Alzheimer's Disease	FENPROPATHRIN,MALATHION,THIRAM	Maine	6	3	0.22	0.86	1.36	Fenpropathrin;Malathion;Thiram
Alzheimer's Disease	ETHOPROPHOS,FENPROPATHRIN,THIRAM	Maine	6	3	0.22	0.86	1.36	Fenpropathrin;Thiram
Alzheimer's Disease	FENPROPATHRIN,THIRAM,TRIFLOXYSTROBIN	Maine	7	3	0.26	1	1.59	Fenpropathrin;Thiram;Trifloxystrobin
Alzheimer's Disease	FENPROPATHRIN,PROSULFURON,THIRAM	Maine	6	3	0.22	1	1.59	Fenpropathrin;Prosulfuron;Thiram
Alzheimer's Disease	AZOXYSTROBIN,FENPROPATHRIN,THIRAM	Maine	7	3	0.26	1	1.59	Fenpropathrin;Thiram
Alzheimer's Disease	FENPROPATHRIN,IMIDACLOPRID,THIRAM	Maine	8	3	0.3	1	1.59	Fenpropathrin;Imidacloprid;Thiram
Alzheimer's Disease	FENPROPATHRIN,PROPICONAZOLE,THIRAM	Maine	8	3	0.3	0.89	1.41	Fenpropathrin;Propiconazole;Thiram
Alzheimer's Disease	FENPROPATHRIN,THIRAM,ZIRAM	Maine	8	3	0.3	0.89	1.41	Fenpropathrin;Thiram;Ziram
Alzheimer's Disease	FENPROPATHRIN,ORYZALIN,PYRACLOSTROBIN	Maine	5	3	0.19	1	1.59	Fenpropathrin;Oryzalin;Pyraclostrobin
Alzheimer's Disease	FENPROPATHRIN,PYRACLOSTROBIN,PYRIDABEN	Maine	8	3	0.3	1	1.59	Fenpropathrin;Pyraclostrobin;Pyridaben
Alzheimer's Disease	FENPROPATHRIN,MALATHION,PYRACLOSTROBIN	Maine	5	3	0.19	0.83	1.32	Fenpropathrin;Malathion;Pyraclostrobin
Alzheimer's Disease	ETHOPROPHOS,FENPROPATHRIN,PYRACLOSTROBIN	Maine	6	3	0.22	1	1.59	Fenpropathrin;Pyraclostrobin
Alzheimer's Disease	FENPROPATHRIN,PROSULFURON,PYRACLOSTROBIN	Maine	7	3	0.26	1	1.59	Fenpropathrin;Prosulfuron;Pyraclostrobin
Alzheimer's Disease	FENPROPATHRIN,PYRACLOSTROBIN,THIODICARB	Maine	8	3	0.3	1	1.59	Fenpropathrin;Pyraclostrobin;Thiodicarb
Alzheimer's Disease	FENPROPATHRIN,MANEB,PYRACLOSTROBIN	Maine	10	3	0.37	1	1.59	Fenpropathrin;Maneb;Pyraclostrobin
Alzheimer's Disease	FENPROPATHRIN,NAPROPAMIDE,PYRACLOSTROBIN	Maine	9	3	0.33	1	1.59	Fenpropathrin;Devrinol;Pyraclostrobin
Alzheimer's Disease	FENARIMOL,FENPROPATHRIN,PYRACLOSTROBIN	Maine	9	3	0.33	1	1.59	Fenpropathrin;Pyraclostrobin
Alzheimer's Disease	FENPROPATHRIN,PYRACLOSTROBIN,TRIFLURALIN	Maine	9	3	0.33	0.9	1.3	Fenpropathrin;Pyraclostrobin
Alzheimer's Disease	ENDOSULFAN,FENPROPATHRIN,PYRACLOSTROBIN	Maine	10	3	0.37	1	1.59	Fenpropathrin;Pyraclostrobin
Alzheimer's Disease	FENPROPATHRIN,PYRACLOSTROBIN,SETHOXYDIM	Maine	10	3	0.37	1	1.44	Fenpropathrin;Pyraclostrobin;Sethoxydim
Alzheimer's Disease	FENPROPATHRIN,PYRACLOSTROBIN,TERBACIL	Maine	9	3	0.33	0.9	1.43	Fenpropathrin;Pyraclostrobin;Terbacil
Alzheimer's Disease	FENPROPATHRIN,PYRACLOSTROBIN,TEFLUTHRIN	Maine	10	3	0.37	1	1.32	Fenpropathrin;Pyraclostrobin;Tefluthrin
Alzheimer's Disease	FENPROPATHRIN,METIRAM,PYRACLOSTROBIN	Maine	10	3	0.37	0.83	1.32	Fenpropathrin;Polymarcine;Pyraclostrobin
Alzheimer's Disease	DIURON,FENPROPATHRIN,PYRACLOSTROBIN	Maine	10	3	0.37	0.83	1.32	Fenpropathrin;Pyraclostrobin
Alzheimer's Disease	FENPROPATHRIN,INDOXACARB,ORYZALIN	Maine	6	3	0.22	1	1.59	Fenpropathrin;Indoxacarb;Oryzalin
Alzheimer's Disease	FENPROPATHRIN,ORYZALIN,TRIFLOXYSTROBIN	Maine	7	3	0.26	1	1.59	Fenpropathrin;Oryzalin;Trifloxystrobin
Alzheimer's Disease	AZOXYSTROBIN,FENPROPATHRIN,ORYZALIN	Maine	7	3	0.26	1	1.59	Fenpropathrin;Oryzalin
Alzheimer's Disease	FENPROPATHRIN,INDOXACARB,PYRIDABEN	Maine	8	3	0.3	1	1.59	Fenpropathrin;Indoxacarb;Pyridaben
Alzheimer's Disease	FENPROPATHRIN,INDOXACARB,MALATHION	Maine	6	3	0.22	0.86	1.36	Fenpropathrin;Indoxacarb;Malathion
Alzheimer's Disease	ETHOPROPHOS,FENPROPATHRIN,INDOXACARB	Maine	8	3	0.3	1	1.59	Fenpropathrin;Indoxacarb
Alzheimer's Disease	FENPROPATHRIN,INDOXACARB,PROSULFURON	Maine	10	3	0.37	1	1.59	Fenpropathrin;Indoxacarb;Prosulfuron
Alzheimer's Disease	AZOXYSTROBIN,FENPROPATHRIN,INDOXACARB	Maine	13	3	0.48	0.81	1.37	Fenpropathrin;Indoxacarb
Alzheimer's Disease	FENPROPATHRIN,INDOXACARB,OXAMYL	Maine	11	3	0.41	0.85	1.43	Fenpropathrin;Indoxacarb;Oxamyl
Alzheimer's Disease	FENPROPATHRIN,INDOXACARB,THIODICARB	Maine	9	3	0.33	1	1.59	Fenpropathrin;Indoxacarb;Thiodicarb
Alzheimer's Disease	FENPROPATHRIN,INDOXACARB,MANEB	Maine	10	3	0.37	1	1.59	Fenpropathrin;Indoxacarb;Maneb
Alzheimer's Disease	FENPROPATHRIN,INDOXACARB,NAPROPAMIDE	Maine	10	3	0.37	1	1.59	Fenpropathrin;Indoxacarb;Devrinol
Alzheimer's Disease	FENARIMOL,FENPROPATHRIN,INDOXACARB	Maine	10	3	0.37	1	1.59	Fenpropathrin;Indoxacarb
Alzheimer's Disease	FENPROPATHRIN,INDOXACARB,TRIFLURALIN	Maine	9	3	0.33	0.82	1.3	Fenpropathrin;Indoxacarb
Alzheimer's Disease	ENDOSULFAN,FENPROPATHRIN,INDOXACARB	Maine	11	3	0.41	1	1.59	Fenpropathrin;Indoxacarb
Alzheimer's Disease	FENPROPATHRIN,INDOXACARB,SETHOXYDIM	Maine	11	3	0.41	0.92	1.46	Fenpropathrin;Indoxacarb;Sethoxydim
Alzheimer's Disease	FENPROPATHRIN,INDOXACARB,TERBACIL	Maine	11	3	0.41	0.92	1.46	Fenpropathrin;Indoxacarb;Terbacil
Alzheimer's Disease	FENPROPATHRIN,INDOXACARB,TEFLUTHRIN	Maine	12	3	0.44	0.86	1.36	Fenpropathrin;Indoxacarb;Tefluthrin
Alzheimer's Disease	FENPROPATHRIN,INDOXACARB,METIRAM	Maine	13	3	0.48	0.87	1.38	Fenpropathrin;Indoxacarb;Polymarcine
Alzheimer's Disease	DIURON,FENPROPATHRIN,INDOXACARB	Maine	13	3	0.48	0.87	1.38	Fenpropathrin;Indoxacarb
Alzheimer's Disease	FENPROPATHRIN,MALATHION,PYRIDABEN	Maine	8	3	0.3	0.89	1.54	Fenpropathrin;Malathion;Pyridaben
Alzheimer's Disease	FENPROPATHRIN,PHORATE,PYRIDABEN	Maine	6	3	0.22	0.86	1.65	Fenpropathrin;Phorate;Pyridaben
Alzheimer's Disease	ETHOPROPHOS,FENPROPATHRIN,PYRIDABEN	Maine	8	3	0.3	0.8	1.54	Fenpropathrin;Pyridaben
Alzheimer's Disease	FENPROPATHRIN,PYRIDABEN,TRIFLOXYSTROBIN	Maine	11	3	0.41	1	1.59	Fenpropathrin;Pyridaben;Trifloxystrobin
Alzheimer's Disease	AZOXYSTROBIN,FENPROPATHRIN,PYRIDABEN	Maine	11	3	0.41	1	1.46	Fenpropathrin;Pyridaben
Alzheimer's Disease	FENPROPATHRIN,PYRIDABEN,TRIFLURALIN	Maine	11	3	0.41	0.85	1.63	Fenpropathrin;Pyridaben
Alzheimer's Disease	FENPROPATHRIN,MALATHION,PHORATE	Maine	7	3	0.26	1	1.93	Fenpropathrin;Malathion;Phorate
Alzheimer's Disease	FENPROPATHRIN,MALATHION,TRIFLOXYSTROBIN	Maine	9	3	0.33	0.9	1.43	Fenpropathrin;Malathion;Trifloxystrobin
Alzheimer's Disease	FENPROPATHRIN,MALATHION,PROSULFURON	Maine	9	3	0.33	0.9	1.35	Fenpropathrin;Malathion;Prosulfuron
Alzheimer's Disease	AZOXYSTROBIN,FENPROPATHRIN,MALATHION	Maine	9	3	0.33	0.9	1.43	Fenpropathrin;Malathion
Alzheimer's Disease	FENPROPATHRIN,MALATHION,THIODICARB	Maine	9	3	0.33	0.9	1.22	Fenpropathrin;Malathion;Thiodicarb
Alzheimer's Disease	FENPROPATHRIN,MALATHION,MANEB	Maine	9	3	0.33	0.9	1.16	Fenpropathrin;Malathion;Maneb
Alzheimer's Disease	FENPROPATHRIN,MALATHION,NAPROPAMIDE	Maine	10	3	0.37	1	1.29	Fenpropathrin;Malathion;Devrinol
Alzheimer's Disease	FENARIMOL,FENPROPATHRIN,MALATHION	Maine	10	3	0.37	1	1.29	Fenpropathrin;Malathion
Alzheimer's Disease	FENPROPATHRIN,MALATHION,TRIFLURALIN	Maine	9	3	0.33	0.9	1.1	Fenpropathrin;Malathion
Alzheimer's Disease	ENDOSULFAN,FENPROPATHRIN,MALATHION	Maine	10	3	0.37	1	1.23	Fenpropathrin;Malathion
Alzheimer's Disease	FENPROPATHRIN,MALATHION,SETHOXYDIM	Maine	10	3	0.37	1	1.17	Fenpropathrin;Malathion;Sethoxydim
Alzheimer's Disease	FENPROPATHRIN,MALATHION,TERBACIL	Maine	10	3	0.37	1	1.17	Fenpropathrin;Malathion;Terbacil
Alzheimer's Disease	FENPROPATHRIN,PHORATE,TRIFLOXYSTROBIN	Maine	6	3	0.22	1	1.59	Fenpropathrin;Phorate;Trifloxystrobin
Alzheimer's Disease	FENPROPATHRIN,PHORATE,PROSULFURON	Maine	6	3	0.22	0.86	1.29	Fenpropathrin;Phorate;Prosulfuron
Alzheimer's Disease	AZOXYSTROBIN,FENPROPATHRIN,PHORATE	Maine	6	3	0.22	0.86	1.36	Fenpropathrin;Phorate
Alzheimer's Disease	ETHOPROPHOS,FENPROPATHRIN,TRIFLOXYSTROBIN	Maine	10	3	0.37	1	1.59	Fenpropathrin;Trifloxystrobin
Alzheimer's Disease	AZOXYSTROBIN,ETHOPROPHOS,FENPROPATHRIN	Maine	10	3	0.37	1	1.44	Fenpropathrin
Alzheimer's Disease	FENPROPATHRIN,PROSULFURON,TRIFLOXYSTROBIN	Maine	13	3	0.48	1	1.59	Fenpropathrin;Prosulfuron;Trifloxystrobin
Alzheimer's Disease	AZOXYSTROBIN,FENPROPATHRIN,TRIFLOXYSTROBIN	Maine	16	3	0.59	1	1.42	Fenpropathrin;Trifloxystrobin
Alzheimer's Disease	FENPROPATHRIN,OXAMYL,TRIFLOXYSTROBIN	Maine	12	3	0.44	0.86	1.36	Fenpropathrin;Oxamyl;Trifloxystrobin
Alzheimer's Disease	FENPROPATHRIN,THIODICARB,TRIFLOXYSTROBIN	Maine	12	3	0.44	1	1.59	Fenpropathrin;Thiodicarb;Trifloxystrobin
Alzheimer's Disease	FENPROPATHRIN,MANEB,TRIFLOXYSTROBIN	Maine	13	3	0.48	1	1.59	Fenpropathrin;Maneb;Trifloxystrobin
Alzheimer's Disease	FENPROPATHRIN,NAPROPAMIDE,TRIFLOXYSTROBIN	Maine	13	3	0.48	1	1.59	Fenpropathrin;Devrinol;Trifloxystrobin
Alzheimer's Disease	FENARIMOL,FENPROPATHRIN,TRIFLOXYSTROBIN	Maine	13	3	0.48	1	1.59	Fenpropathrin;Trifloxystrobin
Alzheimer's Disease	FENPROPATHRIN,TRIFLOXYSTROBIN,TRIFLURALIN	Maine	12	3	0.44	0.86	1.36	Fenpropathrin;Trifloxystrobin
Alzheimer's Disease	ENDOSULFAN,FENPROPATHRIN,TRIFLOXYSTROBIN	Maine	14	3	0.52	1	1.59	Fenpropathrin;Trifloxystrobin
Alzheimer's Disease	FENPROPATHRIN,SETHOXYDIM,TRIFLOXYSTROBIN	Maine	14	3	0.52	0.93	1.48	Fenpropathrin;Sethoxydim;Trifloxystrobin
Alzheimer's Disease	FENPROPATHRIN,TERBACIL,TRIFLOXYSTROBIN	Maine	14	3	0.52	0.93	1.48	Fenpropathrin;Terbacil;Trifloxystrobin
Alzheimer's Disease	FENPROPATHRIN,TEFLUTHRIN,TRIFLOXYSTROBIN	Maine	15	3	0.56	0.88	1.4	Fenpropathrin;Tefluthrin;Trifloxystrobin
Alzheimer's Disease	FENPROPATHRIN,METIRAM,TRIFLOXYSTROBIN	Maine	16	3	0.59	0.89	1.41	Fenpropathrin;Polymarcine;Trifloxystrobin
Alzheimer's Disease	DIURON,FENPROPATHRIN,TRIFLOXYSTROBIN	Maine	16	3	0.59	0.89	1.41	Fenpropathrin;Trifloxystrobin
Alzheimer's Disease	AZOXYSTROBIN,FENPROPATHRIN,PROSULFURON	Maine	13	3	0.48	0.93	1.47	Fenpropathrin;Prosulfuron
Alzheimer's Disease	FENPROPATHRIN,OXAMYL,PROSULFURON	Maine	11	3	0.41	0.85	1.27	Fenpropathrin;Oxamyl;Prosulfuron
Alzheimer's Disease	FENPROPATHRIN,METOLACHLOR,PROSULFURON	Maine	12	3	0.44	0.86	1.29	Fenpropathrin;Prosulfuron
Alzheimer's Disease	AZOXYSTROBIN,FENPROPATHRIN,OXAMYL	Maine	12	3	0.44	0.86	1.36	Fenpropathrin;Oxamyl
Alzheimer's Disease	AZOXYSTROBIN,FENPROPATHRIN,THIODICARB	Maine	12	3	0.44	0.92	1.47	Fenpropathrin;Thiodicarb
Alzheimer's Disease	AZOXYSTROBIN,FENPROPATHRIN,MANEB	Maine	13	3	0.48	0.93	1.47	Fenpropathrin;Maneb
Alzheimer's Disease	AZOXYSTROBIN,FENPROPATHRIN,NAPROPAMIDE	Maine	13	3	0.48	0.93	1.47	Fenpropathrin;Devrinol
Alzheimer's Disease	AZOXYSTROBIN,FENARIMOL,FENPROPATHRIN	Maine	13	3	0.48	0.93	1.47	Fenpropathrin
Alzheimer's Disease	AZOXYSTROBIN,ENDOSULFAN,FENPROPATHRIN	Maine	14	3	0.52	0.93	1.48	Fenpropathrin
Alzheimer's Disease	AZOXYSTROBIN,FENPROPATHRIN,SETHOXYDIM	Maine	14	3	0.52	0.88	1.39	Fenpropathrin;Sethoxydim
Alzheimer's Disease	AZOXYSTROBIN,FENPROPATHRIN,TERBACIL	Maine	14	3	0.52	0.88	1.39	Fenpropathrin;Terbacil
Alzheimer's Disease	AZOXYSTROBIN,FENPROPATHRIN,TEFLUTHRIN	Maine	15	3	0.56	0.83	1.32	Fenpropathrin;Tefluthrin
Alzheimer's Disease	AZOXYSTROBIN,FENPROPATHRIN,METIRAM	Maine	16	3	0.59	0.84	1.34	Fenpropathrin;Polymarcine
Alzheimer's Disease	AZOXYSTROBIN,DIURON,FENPROPATHRIN	Maine	16	3	0.59	0.84	1.34	Fenpropathrin
Alzheimer's Disease	FENPROPATHRIN,METOLACHLOR,OXAMYL	Maine	13	3	0.48	0.93	1.19	Fenpropathrin;Oxamyl
Alzheimer's Disease	FENPROPATHRIN,THIODICARB,TRIFLURALIN	Maine	12	3	0.44	0.92	1.25	Fenpropathrin;Thiodicarb
Alzheimer's Disease	FENPROPATHRIN,MANEB,TRIFLURALIN	Maine	13	3	0.48	1	1.29	Fenpropathrin;Maneb
Alzheimer's Disease	FENPROPATHRIN,MANEB,SETHOXYDIM	Maine	14	3	0.52	0.93	1.2	Fenpropathrin;Maneb;Sethoxydim
Alzheimer's Disease	FENPROPATHRIN,MANEB,TEFLUTHRIN	Maine	14	3	0.52	0.88	1.12	Fenpropathrin;Maneb;Tefluthrin
Alzheimer's Disease	FENPROPATHRIN,NAPROPAMIDE,TRIFLURALIN	Maine	13	3	0.48	1	1.29	Fenpropathrin;Devrinol
Alzheimer's Disease	FENPROPATHRIN,NAPROPAMIDE,SETHOXYDIM	Maine	14	3	0.52	0.93	1.2	Fenpropathrin;Devrinol;Sethoxydim
Alzheimer's Disease	FENPROPATHRIN,NAPROPAMIDE,TERBACIL	Maine	14	3	0.52	0.93	1.2	Fenpropathrin;Devrinol;Terbacil
Alzheimer's Disease	FENARIMOL,FENPROPATHRIN,TRIFLURALIN	Maine	13	3	0.48	1	1.29	Fenpropathrin
Alzheimer's Disease	FENARIMOL,FENPROPATHRIN,SETHOXYDIM	Maine	14	3	0.52	0.93	1.2	Fenpropathrin;Sethoxydim
Alzheimer's Disease	FENARIMOL,FENPROPATHRIN,TERBACIL	Maine	14	3	0.52	0.93	1.2	Fenpropathrin;Terbacil
Alzheimer's Disease	ENDOSULFAN,FENPROPATHRIN,TRIFLURALIN	Maine	13	3	0.48	1	1.23	Fenpropathrin
Alzheimer's Disease	FENPROPATHRIN,SETHOXYDIM,TRIFLURALIN	Maine	13	3	0.48	1	1.17	Fenpropathrin;Sethoxydim
Alzheimer's Disease	FENPROPATHRIN,TERBACIL,TRIFLURALIN	Maine	13	3	0.48	1	1.17	Fenpropathrin;Terbacil
Alzheimer's Disease	FENPROPATHRIN,TEFLUTHRIN,TRIFLURALIN	Maine	13	3	0.48	1	1.08	Fenpropathrin;Tefluthrin
Alzheimer's Disease	ENDOSULFAN,FENPROPATHRIN,SETHOXYDIM	Maine	15	3	0.56	1	1.23	Fenpropathrin;Sethoxydim
Alzheimer's Disease	ENDOSULFAN,FENPROPATHRIN,TERBACIL	Maine	14	3	0.52	0.93	1.15	Fenpropathrin;Terbacil
Alzheimer's Disease	FENPROPATHRIN,SETHOXYDIM,TERBACIL	Maine	14	3	0.52	0.93	1.1	Fenpropathrin;Sethoxydim;Terbacil
Alzheimer's Disease	FENPROPATHRIN,FIPRONIL,PROSULFURON,TRIFLUMIZOLE	Maine	5	4	0.19	1	3.86	Fenpropathrin;Fipronil;Prosulfuron;Triflumizole
Alzheimer's Disease	FENPROPATHRIN,FIPRONIL,PYRIDABEN,THIRAM	Maine	5	4	0.19	1	2.7	Fenpropathrin;Fipronil;Pyridaben;Thiram
Alzheimer's Disease	FENPROPATHRIN,FIPRONIL,MALATHION,THIRAM	Maine	5	4	0.19	0.83	3.21	Fenpropathrin;Fipronil;Malathion;Thiram
Alzheimer's Disease	FENPROPATHRIN,FIPRONIL,MANEB,THIRAM	Maine	5	4	0.19	1	2.7	Fenpropathrin;Fipronil;Maneb;Thiram
Alzheimer's Disease	FENPROPATHRIN,FIPRONIL,THIRAM,TRIFLURALIN	Maine	5	4	0.19	1	2.7	Fenpropathrin;Fipronil;Thiram
Alzheimer's Disease	FENPROPATHRIN,FIPRONIL,TEFLUTHRIN,THIRAM	Maine	5	4	0.19	1	2.7	Fenpropathrin;Fipronil;Tefluthrin;Thiram
Alzheimer's Disease	FENPROPATHRIN,FLUAZINAM,FLUTOLANIL,INDOXACARB	Maine	5	4	0.19	1	3	Fenpropathrin;Fluazinam;Flutolanil;Indoxacarb
Alzheimer's Disease	FENPROPATHRIN,FLUAZINAM,FLUTOLANIL,OXAMYL	Maine	5	4	0.19	0.83	2.5	Fenpropathrin;Fluazinam;Flutolanil;Oxamyl
Alzheimer's Disease	FENPROPATHRIN,FLUAZINAM,FLUTOLANIL,METOLACHLOR	Maine	5	4	0.19	0.83	2.5	Fenpropathrin;Fluazinam;Flutolanil
Alzheimer's Disease	FENPROPATHRIN,FLUAZINAM,INDOXACARB,OXAMYL	Maine	5	4	0.19	1	1.29	Fenpropathrin;Fluazinam;Indoxacarb;Oxamyl
Alzheimer's Disease	FENPROPATHRIN,FLUAZINAM,METOLACHLOR,OXAMYL	Maine	6	4	0.22	1	1.29	Fenpropathrin;Fluazinam;Oxamyl
Alzheimer's Disease	FENPROPATHRIN,FLUAZINAM,OXAMYL,TEFLUTHRIN	Maine	5	4	0.19	1	1.59	Fenpropathrin;Fluazinam;Oxamyl;Tefluthrin
Alzheimer's Disease	FENPROPATHRIN,FLUAZINAM,METIRAM,OXAMYL	Maine	6	4	0.22	1	1.59	Fenpropathrin;Fluazinam;Polymarcine;Oxamyl
Alzheimer's Disease	DIURON,FENPROPATHRIN,FLUAZINAM,OXAMYL	Maine	6	4	0.22	1	1.59	Fenpropathrin;Fluazinam;Oxamyl
Alzheimer's Disease	FENPROPATHRIN,FLUAZINAM,SETHOXYDIM,THIODICARB	Maine	5	4	0.19	1	1.35	Fenpropathrin;Fluazinam;Sethoxydim;Thiodicarb
Alzheimer's Disease	FENPROPATHRIN,FLUAZINAM,NAPROPAMIDE,SETHOXYDIM	Maine	5	4	0.19	1	1.29	Fenpropathrin;Fluazinam;Devrinol;Sethoxydim
Alzheimer's Disease	FENARIMOL,FENPROPATHRIN,FLUAZINAM,SETHOXYDIM	Maine	5	4	0.19	1	1.29	Fenpropathrin;Fluazinam;Sethoxydim
Alzheimer's Disease	FENPROPATHRIN,FLUAZINAM,SETHOXYDIM,TERBACIL	Maine	5	4	0.19	1	1.17	Fenpropathrin;Fluazinam;Sethoxydim;Terbacil
Alzheimer's Disease	FENPROPATHRIN,FLUAZINAM,METIRAM,SETHOXYDIM	Maine	5	4	0.19	1	1.59	Fenpropathrin;Fluazinam;Polymarcine;Sethoxydim
Alzheimer's Disease	DIURON,FENPROPATHRIN,FLUAZINAM,SETHOXYDIM	Maine	5	4	0.19	1	1.59	Fenpropathrin;Fluazinam;Sethoxydim
Alzheimer's Disease	FENPROPATHRIN,PYRACLOSTROBIN,PYRIDABEN,ZOXAMIDE	Maine	5	4	0.19	1	1.93	Fenpropathrin;Pyraclostrobin;Pyridaben;Zoxamide
Alzheimer's Disease	FENPROPATHRIN,NAPROPAMIDE,PYRACLOSTROBIN,ZOXAMIDE	Maine	5	4	0.19	1	1.29	Fenpropathrin;Devrinol;Pyraclostrobin;Zoxamide
Alzheimer's Disease	FENARIMOL,FENPROPATHRIN,PYRACLOSTROBIN,ZOXAMIDE	Maine	5	4	0.19	1	1.29	Fenpropathrin;Pyraclostrobin;Zoxamide
Alzheimer's Disease	FENPROPATHRIN,PYRACLOSTROBIN,TRIFLURALIN,ZOXAMIDE	Maine	5	4	0.19	1	1.23	Fenpropathrin;Pyraclostrobin;Zoxamide
Alzheimer's Disease	FENPROPATHRIN,PYRACLOSTROBIN,TERBACIL,ZOXAMIDE	Maine	5	4	0.19	1	1.17	Fenpropathrin;Pyraclostrobin;Terbacil;Zoxamide
Alzheimer's Disease	FENPROPATHRIN,PYRIDABEN,TRIFLURALIN,ZOXAMIDE	Maine	5	4	0.19	1	1.93	Fenpropathrin;Pyridaben;Zoxamide
Alzheimer's Disease	FENPROPATHRIN,PYRIDABEN,SETHOXYDIM,ZOXAMIDE	Maine	5	4	0.19	1	1.93	Fenpropathrin;Pyridaben;Sethoxydim;Zoxamide
Alzheimer's Disease	FENPROPATHRIN,METOLACHLOR,OXAMYL,ZOXAMIDE	Maine	5	4	0.19	1	1.29	Fenpropathrin;Oxamyl;Zoxamide
Alzheimer's Disease	FENPROPATHRIN,OXAMYL,TEFLUTHRIN,ZOXAMIDE	Maine	5	4	0.19	1	1.59	Fenpropathrin;Oxamyl;Tefluthrin;Zoxamide
Alzheimer's Disease	FENPROPATHRIN,METIRAM,OXAMYL,ZOXAMIDE	Maine	5	4	0.19	1	1.59	Fenpropathrin;Polymarcine;Oxamyl;Zoxamide
Alzheimer's Disease	DIURON,FENPROPATHRIN,OXAMYL,ZOXAMIDE	Maine	5	4	0.19	1	1.59	Fenpropathrin;Oxamyl;Zoxamide
Alzheimer's Disease	FENPROPATHRIN,MANEB,SETHOXYDIM,ZOXAMIDE	Maine	5	4	0.19	1	1.29	Fenpropathrin;Maneb;Sethoxydim;Zoxamide
Alzheimer's Disease	FENPROPATHRIN,NAPROPAMIDE,SETHOXYDIM,ZOXAMIDE	Maine	5	4	0.19	1	1.29	Fenpropathrin;Devrinol;Sethoxydim;Zoxamide
Alzheimer's Disease	FENARIMOL,FENPROPATHRIN,SETHOXYDIM,ZOXAMIDE	Maine	5	4	0.19	1	1.29	Fenpropathrin;Sethoxydim;Zoxamide
Alzheimer's Disease	FENPROPATHRIN,TEFLUTHRIN,TRIFLURALIN,ZOXAMIDE	Maine	5	4	0.19	1	1.59	Fenpropathrin;Tefluthrin;Zoxamide
Alzheimer's Disease	FENPROPATHRIN,METIRAM,TRIFLURALIN,ZOXAMIDE	Maine	5	4	0.19	1	1.59	Fenpropathrin;Polymarcine;Zoxamide
Alzheimer's Disease	DIURON,FENPROPATHRIN,TRIFLURALIN,ZOXAMIDE	Maine	5	4	0.19	1	1.59	Fenpropathrin;Zoxamide
Alzheimer's Disease	FENPROPATHRIN,SETHOXYDIM,TERBACIL,ZOXAMIDE	Maine	5	4	0.19	1	1.17	Fenpropathrin;Sethoxydim;Terbacil;Zoxamide
Alzheimer's Disease	FENPROPATHRIN,SETHOXYDIM,TEFLUTHRIN,ZOXAMIDE	Maine	5	4	0.19	1	1.59	Fenpropathrin;Sethoxydim;Tefluthrin;Zoxamide
Alzheimer's Disease	FENPROPATHRIN,METIRAM,SETHOXYDIM,ZOXAMIDE	Maine	5	4	0.19	1	1.59	Fenpropathrin;Polymarcine;Sethoxydim;Zoxamide
Alzheimer's Disease	DIURON,FENPROPATHRIN,SETHOXYDIM,ZOXAMIDE	Maine	5	4	0.19	1	1.59	Fenpropathrin;Sethoxydim;Zoxamide
Alzheimer's Disease	FENPROPATHRIN,FLUTOLANIL,OXAMYL,PYRACLOSTROBIN	Maine	6	4	0.22	0.86	2.57	Fenpropathrin;Flutolanil;Oxamyl;Pyraclostrobin
Alzheimer's Disease	FENPROPATHRIN,FLUTOLANIL,METOLACHLOR,PYRACLOSTROBIN	Maine	6	4	0.22	0.86	2.57	Fenpropathrin;Flutolanil;Pyraclostrobin
Alzheimer's Disease	FENPROPATHRIN,FLUTOLANIL,INDOXACARB,OXAMYL	Maine	9	4	0.33	0.82	2.45	Fenpropathrin;Flutolanil;Indoxacarb;Oxamyl
Alzheimer's Disease	FENPROPATHRIN,FLUTOLANIL,INDOXACARB,METOLACHLOR	Maine	9	4	0.33	0.82	2.45	Fenpropathrin;Flutolanil;Indoxacarb
Alzheimer's Disease	FENPROPATHRIN,MALATHION,THIRAM,TRIFLUMIZOLE	Maine	5	4	0.19	0.83	2.81	Fenpropathrin;Malathion;Thiram;Triflumizole
Alzheimer's Disease	ETHOPROPHOS,FENPROPATHRIN,THIRAM,TRIFLUMIZOLE	Maine	5	4	0.19	0.83	2.81	Fenpropathrin;Thiram;Triflumizole
Alzheimer's Disease	FENPROPATHRIN,MALATHION,PROSULFURON,TRIFLUMIZOLE	Maine	5	4	0.19	1	1.93	Fenpropathrin;Malathion;Prosulfuron;Triflumizole
Alzheimer's Disease	FENPROPATHRIN,HEXYTHIAZOX,MALATHION,THIRAM	Maine	5	4	0.19	0.83	2.5	Fenpropathrin;Hexythiazox;Malathion;Thiram
Alzheimer's Disease	AZOXYSTROBIN,FENPROPATHRIN,HEXYTHIAZOX,MALATHION	Maine	5	4	0.19	1	1.59	Fenpropathrin;Hexythiazox;Malathion
Alzheimer's Disease	ETHOPROPHOS,FENPROPATHRIN,PYRIDABEN,THIRAM	Maine	6	4	0.22	1	1.93	Fenpropathrin;Pyridaben;Thiram
Alzheimer's Disease	FENPROPATHRIN,MALATHION,PROSULFURON,THIRAM	Maine	6	4	0.22	1	1.5	Fenpropathrin;Malathion;Prosulfuron;Thiram
Alzheimer's Disease	FENPROPATHRIN,PHORATE,PROSULFURON,THIRAM	Maine	5	4	0.19	1	2.25	Fenpropathrin;Phorate;Prosulfuron;Thiram
Alzheimer's Disease	FENPROPATHRIN,MALATHION,PYRACLOSTROBIN,PYRIDABEN	Maine	5	4	0.19	1	1.93	Fenpropathrin;Malathion;Pyraclostrobin;Pyridaben
Alzheimer's Disease	FENPROPATHRIN,PYRACLOSTROBIN,PYRIDABEN,TRIFLURALIN	Maine	8	4	0.3	0.89	1.71	Fenpropathrin;Pyraclostrobin;Pyridaben
Alzheimer's Disease	FENPROPATHRIN,PYRACLOSTROBIN,PYRIDABEN,TERBACIL	Maine	8	4	0.3	0.89	1.71	Fenpropathrin;Pyraclostrobin;Pyridaben;Terbacil
Alzheimer's Disease	FENPROPATHRIN,MALATHION,PYRACLOSTROBIN,TRIFLURALIN	Maine	5	4	0.19	1	1.59	Fenpropathrin;Malathion;Pyraclostrobin
Alzheimer's Disease	FENPROPATHRIN,MALATHION,PYRACLOSTROBIN,SETHOXYDIM	Maine	5	4	0.19	1	1.59	Fenpropathrin;Malathion;Pyraclostrobin;Sethoxydim
Alzheimer's Disease	FENPROPATHRIN,MALATHION,PYRACLOSTROBIN,TERBACIL	Maine	5	4	0.19	1	1.59	Fenpropathrin;Malathion;Pyraclostrobin;Terbacil
Alzheimer's Disease	FENPROPATHRIN,METOLACHLOR,OXAMYL,PYRACLOSTROBIN	Maine	7	4	0.26	1	1.29	Fenpropathrin;Oxamyl;Pyraclostrobin
Alzheimer's Disease	FENPROPATHRIN,OXAMYL,PYRACLOSTROBIN,TEFLUTHRIN	Maine	7	4	0.26	0.88	1.39	Fenpropathrin;Oxamyl;Pyraclostrobin;Tefluthrin
Alzheimer's Disease	FENPROPATHRIN,METIRAM,OXAMYL,PYRACLOSTROBIN	Maine	7	4	0.26	0.88	1.39	Fenpropathrin;Polymarcine;Oxamyl;Pyraclostrobin
Alzheimer's Disease	DIURON,FENPROPATHRIN,OXAMYL,PYRACLOSTROBIN	Maine	7	4	0.26	0.88	1.39	Fenpropathrin;Oxamyl;Pyraclostrobin
Alzheimer's Disease	FENPROPATHRIN,PYRACLOSTROBIN,TERBACIL,THIODICARB	Maine	8	4	0.3	0.89	1.2	Fenpropathrin;Pyraclostrobin;Terbacil;Thiodicarb
Alzheimer's Disease	FENPROPATHRIN,NAPROPAMIDE,PYRACLOSTROBIN,TERBACIL	Maine	9	4	0.33	1	1.29	Fenpropathrin;Devrinol;Pyraclostrobin;Terbacil
Alzheimer's Disease	FENARIMOL,FENPROPATHRIN,PYRACLOSTROBIN,TERBACIL	Maine	9	4	0.33	1	1.29	Fenpropathrin;Pyraclostrobin;Terbacil
Alzheimer's Disease	FENPROPATHRIN,PYRACLOSTROBIN,TEFLUTHRIN,TRIFLURALIN	Maine	9	4	0.33	0.9	1.43	Fenpropathrin;Pyraclostrobin;Tefluthrin
Alzheimer's Disease	FENPROPATHRIN,METIRAM,PYRACLOSTROBIN,TRIFLURALIN	Maine	9	4	0.33	0.9	1.43	Fenpropathrin;Polymarcine;Pyraclostrobin
Alzheimer's Disease	DIURON,FENPROPATHRIN,PYRACLOSTROBIN,TRIFLURALIN	Maine	9	4	0.33	0.9	1.43	Fenpropathrin;Pyraclostrobin
Alzheimer's Disease	FENPROPATHRIN,PYRACLOSTROBIN,SETHOXYDIM,TERBACIL	Maine	9	4	0.33	1	1.59	Fenpropathrin;Pyraclostrobin;Sethoxydim;Terbacil
Alzheimer's Disease	FENPROPATHRIN,PYRACLOSTROBIN,SETHOXYDIM,TEFLUTHRIN	Maine	10	4	0.37	1	1.59	Fenpropathrin;Pyraclostrobin;Sethoxydim;Tefluthrin
Alzheimer's Disease	FENPROPATHRIN,METIRAM,PYRACLOSTROBIN,SETHOXYDIM	Maine	10	4	0.37	1	1.59	Fenpropathrin;Polymarcine;Pyraclostrobin;Sethoxydim
Alzheimer's Disease	DIURON,FENPROPATHRIN,PYRACLOSTROBIN,SETHOXYDIM	Maine	10	4	0.37	1	1.59	Fenpropathrin;Pyraclostrobin;Sethoxydim
Alzheimer's Disease	ETHOPROPHOS,FENPROPATHRIN,INDOXACARB,ORYZALIN	Maine	5	4	0.19	0.83	1.41	Fenpropathrin;Indoxacarb;Oryzalin
Alzheimer's Disease	FENPROPATHRIN,INDOXACARB,MALATHION,PYRIDABEN	Maine	5	4	0.19	0.83	1.61	Fenpropathrin;Indoxacarb;Malathion;Pyridaben
Alzheimer's Disease	FENPROPATHRIN,INDOXACARB,OXAMYL,PYRIDABEN	Maine	6	4	0.22	0.86	1.45	Fenpropathrin;Indoxacarb;Oxamyl;Pyridaben
Alzheimer's Disease	FENPROPATHRIN,INDOXACARB,PYRIDABEN,TRIFLURALIN	Maine	8	4	0.3	0.89	1.71	Fenpropathrin;Indoxacarb;Pyridaben
Alzheimer's Disease	ETHOPROPHOS,FENPROPATHRIN,INDOXACARB,MALATHION	Maine	5	4	0.19	0.83	1.5	Fenpropathrin;Indoxacarb;Malathion
Alzheimer's Disease	FENPROPATHRIN,INDOXACARB,MALATHION,OXAMYL	Maine	5	4	0.19	1	1.59	Fenpropathrin;Indoxacarb;Malathion;Oxamyl
Alzheimer's Disease	FENPROPATHRIN,INDOXACARB,MALATHION,TRIFLURALIN	Maine	5	4	0.19	1	1.59	Fenpropathrin;Indoxacarb;Malathion
Alzheimer's Disease	FENPROPATHRIN,INDOXACARB,MALATHION,SETHOXYDIM	Maine	6	4	0.22	1	1.59	Fenpropathrin;Indoxacarb;Malathion;Sethoxydim
Alzheimer's Disease	FENPROPATHRIN,INDOXACARB,MALATHION,TERBACIL	Maine	6	4	0.22	1	1.59	Fenpropathrin;Indoxacarb;Malathion;Terbacil
Alzheimer's Disease	ETHOPROPHOS,FENPROPATHRIN,INDOXACARB,OXAMYL	Maine	6	4	0.22	0.86	1.45	Fenpropathrin;Indoxacarb;Oxamyl
Alzheimer's Disease	AZOXYSTROBIN,FENPROPATHRIN,INDOXACARB,METOLACHLOR	Maine	11	4	0.41	0.85	1.43	Fenpropathrin;Indoxacarb
Alzheimer's Disease	FENPROPATHRIN,INDOXACARB,METOLACHLOR,OXAMYL	Maine	11	4	0.41	1	1.29	Fenpropathrin;Indoxacarb;Oxamyl
Alzheimer's Disease	FENPROPATHRIN,INDOXACARB,OXAMYL,TEFLUTHRIN	Maine	10	4	0.37	0.91	1.44	Fenpropathrin;Indoxacarb;Oxamyl;Tefluthrin
Alzheimer's Disease	FENPROPATHRIN,INDOXACARB,METIRAM,OXAMYL	Maine	11	4	0.41	0.92	1.46	Fenpropathrin;Indoxacarb;Polymarcine;Oxamyl
Alzheimer's Disease	DIURON,FENPROPATHRIN,INDOXACARB,OXAMYL	Maine	11	4	0.41	0.92	1.46	Fenpropathrin;Indoxacarb;Oxamyl
Alzheimer's Disease	FENPROPATHRIN,INDOXACARB,TEFLUTHRIN,TRIFLURALIN	Maine	9	4	0.33	0.9	1.43	Fenpropathrin;Indoxacarb;Tefluthrin
Alzheimer's Disease	FENPROPATHRIN,INDOXACARB,METIRAM,TRIFLURALIN	Maine	9	4	0.33	0.9	1.43	Fenpropathrin;Indoxacarb;Polymarcine
Alzheimer's Disease	DIURON,FENPROPATHRIN,INDOXACARB,TRIFLURALIN	Maine	9	4	0.33	0.9	1.43	Fenpropathrin;Indoxacarb
Alzheimer's Disease	FENPROPATHRIN,INDOXACARB,SETHOXYDIM,TERBACIL	Maine	10	4	0.37	1	1.59	Fenpropathrin;Indoxacarb;Sethoxydim;Terbacil
Alzheimer's Disease	FENPROPATHRIN,INDOXACARB,SETHOXYDIM,TEFLUTHRIN	Maine	10	4	0.37	1	1.59	Fenpropathrin;Indoxacarb;Sethoxydim;Tefluthrin
Alzheimer's Disease	FENPROPATHRIN,INDOXACARB,METIRAM,SETHOXYDIM	Maine	11	4	0.41	1	1.59	Fenpropathrin;Indoxacarb;Polymarcine;Sethoxydim
Alzheimer's Disease	DIURON,FENPROPATHRIN,INDOXACARB,SETHOXYDIM	Maine	11	4	0.41	1	1.59	Fenpropathrin;Indoxacarb;Sethoxydim
Alzheimer's Disease	ETHOPROPHOS,FENPROPATHRIN,MALATHION,PYRIDABEN	Maine	6	4	0.22	1	1.65	Fenpropathrin;Malathion;Pyridaben
Alzheimer's Disease	FENPROPATHRIN,MALATHION,PYRIDABEN,TRIFLOXYSTROBIN	Maine	8	4	0.3	0.89	1.71	Fenpropathrin;Malathion;Pyridaben;Trifloxystrobin
Alzheimer's Disease	FENPROPATHRIN,MALATHION,PROSULFURON,PYRIDABEN	Maine	7	4	0.26	0.88	1.69	Fenpropathrin;Malathion;Prosulfuron;Pyridaben
Alzheimer's Disease	AZOXYSTROBIN,FENPROPATHRIN,MALATHION,PYRIDABEN	Maine	8	4	0.3	1	1.71	Fenpropathrin;Malathion;Pyridaben
Alzheimer's Disease	FENPROPATHRIN,MALATHION,MANEB,PYRIDABEN	Maine	8	4	0.3	0.89	1.71	Fenpropathrin;Malathion;Maneb;Pyridaben
Alzheimer's Disease	FENPROPATHRIN,MALATHION,PYRIDABEN,TRIFLURALIN	Maine	8	4	0.3	0.89	1.71	Fenpropathrin;Malathion;Pyridaben
Alzheimer's Disease	FENPROPATHRIN,MALATHION,PYRIDABEN,TEFLUTHRIN	Maine	8	4	0.3	0.89	1.71	Fenpropathrin;Malathion;Pyridaben;Tefluthrin
Alzheimer's Disease	ETHOPROPHOS,FENPROPATHRIN,PHORATE,PYRIDABEN	Maine	5	4	0.19	1	1.93	Fenpropathrin;Phorate;Pyridaben
Alzheimer's Disease	ETHOPROPHOS,FENPROPATHRIN,OXAMYL,PYRIDABEN	Maine	5	4	0.19	0.83	1.32	Fenpropathrin;Oxamyl;Pyridaben
Alzheimer's Disease	ETHOPROPHOS,FENPROPATHRIN,PYRIDABEN,THIODICARB	Maine	8	4	0.3	0.8	1.44	Fenpropathrin;Pyridaben;Thiodicarb
Alzheimer's Disease	ETHOPROPHOS,FENPROPATHRIN,MANEB,PYRIDABEN	Maine	8	4	0.3	0.89	1.71	Fenpropathrin;Maneb;Pyridaben
Alzheimer's Disease	ETHOPROPHOS,FENPROPATHRIN,PYRIDABEN,TRIFLURALIN	Maine	8	4	0.3	0.89	1.71	Fenpropathrin;Pyridaben
Alzheimer's Disease	ETHOPROPHOS,FENPROPATHRIN,PYRIDABEN,TEFLUTHRIN	Maine	8	4	0.3	0.89	1.71	Fenpropathrin;Pyridaben;Tefluthrin
Alzheimer's Disease	FENPROPATHRIN,PYRIDABEN,TRIFLOXYSTROBIN,TRIFLURALIN	Maine	11	4	0.41	0.92	1.77	Fenpropathrin;Pyridaben;Trifloxystrobin
Alzheimer's Disease	AZOXYSTROBIN,FENPROPATHRIN,OXAMYL,PYRIDABEN	Maine	7	4	0.26	1	1.59	Fenpropathrin;Oxamyl;Pyridaben
Alzheimer's Disease	AZOXYSTROBIN,FENPROPATHRIN,PYRIDABEN,TRIFLURALIN	Maine	11	4	0.41	0.92	1.77	Fenpropathrin;Pyridaben
Alzheimer's Disease	FENPROPATHRIN,MANEB,PYRIDABEN,THIODICARB	Maine	10	4	0.37	0.83	1.61	Fenpropathrin;Maneb;Pyridaben;Thiodicarb
Alzheimer's Disease	FENPROPATHRIN,PYRIDABEN,TEFLUTHRIN,THIODICARB	Maine	10	4	0.37	0.83	1.61	Fenpropathrin;Pyridaben;Tefluthrin;Thiodicarb
Alzheimer's Disease	FENPROPATHRIN,MANEB,NAPROPAMIDE,PYRIDABEN	Maine	11	4	0.41	0.85	1.63	Fenpropathrin;Maneb;Devrinol;Pyridaben
Alzheimer's Disease	FENARIMOL,FENPROPATHRIN,MANEB,PYRIDABEN	Maine	11	4	0.41	0.85	1.63	Fenpropathrin;Maneb;Pyridaben
Alzheimer's Disease	FENPROPATHRIN,MANEB,PYRIDABEN,TERBACIL	Maine	11	4	0.41	0.85	1.63	Fenpropathrin;Maneb;Pyridaben;Terbacil
Alzheimer's Disease	FENPROPATHRIN,NAPROPAMIDE,PYRIDABEN,TEFLUTHRIN	Maine	11	4	0.41	0.85	1.63	Fenpropathrin;Devrinol;Pyridaben;Tefluthrin
Alzheimer's Disease	FENARIMOL,FENPROPATHRIN,PYRIDABEN,TEFLUTHRIN	Maine	11	4	0.41	0.85	1.63	Fenpropathrin;Pyridaben;Tefluthrin
Alzheimer's Disease	AZOXYSTROBIN,FENPROPATHRIN,MALATHION,PHORATE	Maine	6	4	0.22	1	1.59	Fenpropathrin;Malathion;Phorate
Alzheimer's Disease	ETHOPROPHOS,FENPROPATHRIN,MALATHION,PROSULFURON	Maine	6	4	0.22	0.86	1.65	Fenpropathrin;Malathion;Prosulfuron
Alzheimer's Disease	AZOXYSTROBIN,ETHOPROPHOS,FENPROPATHRIN,MALATHION	Maine	7	4	0.26	1	1.59	Fenpropathrin;Malathion
Alzheimer's Disease	ETHOPROPHOS,FENPROPATHRIN,IMIDACLOPRID,MALATHION	Maine	7	4	0.26	0.88	1.39	Fenpropathrin;Imidacloprid;Malathion
Alzheimer's Disease	FENPROPATHRIN,MALATHION,OXAMYL,TRIFLOXYSTROBIN	Maine	6	4	0.22	1	1.59	Fenpropathrin;Malathion;Oxamyl;Trifloxystrobin
Alzheimer's Disease	FENPROPATHRIN,MALATHION,TRIFLOXYSTROBIN,TRIFLURALIN	Maine	8	4	0.3	1	1.59	Fenpropathrin;Malathion;Trifloxystrobin
Alzheimer's Disease	FENPROPATHRIN,MALATHION,SETHOXYDIM,TRIFLOXYSTROBIN	Maine	9	4	0.33	1	1.59	Fenpropathrin;Malathion;Sethoxydim;Trifloxystrobin
Alzheimer's Disease	FENPROPATHRIN,MALATHION,TERBACIL,TRIFLOXYSTROBIN	Maine	9	4	0.33	1	1.59	Fenpropathrin;Malathion;Terbacil;Trifloxystrobin
Alzheimer's Disease	AZOXYSTROBIN,FENPROPATHRIN,MALATHION,PROSULFURON	Maine	8	4	0.3	1	1.59	Fenpropathrin;Malathion;Prosulfuron
Alzheimer's Disease	FENPROPATHRIN,MALATHION,PROSULFURON,THIODICARB	Maine	8	4	0.3	0.8	1.54	Fenpropathrin;Malathion;Prosulfuron;Thiodicarb
Alzheimer's Disease	FENPROPATHRIN,MALATHION,NAPROPAMIDE,PROSULFURON	Maine	9	4	0.33	0.82	1.58	Fenpropathrin;Malathion;Devrinol;Prosulfuron
Alzheimer's Disease	FENARIMOL,FENPROPATHRIN,MALATHION,PROSULFURON	Maine	9	4	0.33	0.82	1.58	Fenpropathrin;Malathion;Prosulfuron
Alzheimer's Disease	FENPROPATHRIN,MALATHION,PROSULFURON,TRIFLURALIN	Maine	8	4	0.3	0.8	1.54	Fenpropathrin;Malathion;Prosulfuron
Alzheimer's Disease	AZOXYSTROBIN,FENPROPATHRIN,MALATHION,OXAMYL	Maine	6	4	0.22	1	1.59	Fenpropathrin;Malathion;Oxamyl
Alzheimer's Disease	AZOXYSTROBIN,FENPROPATHRIN,MALATHION,THIODICARB	Maine	8	4	0.3	1	1.59	Fenpropathrin;Malathion;Thiodicarb
Alzheimer's Disease	AZOXYSTROBIN,FENPROPATHRIN,MALATHION,MANEB	Maine	8	4	0.3	1	1.59	Fenpropathrin;Malathion;Maneb
Alzheimer's Disease	AZOXYSTROBIN,FENPROPATHRIN,MALATHION,NAPROPAMIDE	Maine	9	4	0.33	1	1.59	Fenpropathrin;Malathion;Devrinol
Alzheimer's Disease	AZOXYSTROBIN,FENARIMOL,FENPROPATHRIN,MALATHION	Maine	9	4	0.33	1	1.59	Fenpropathrin;Malathion
Alzheimer's Disease	AZOXYSTROBIN,FENPROPATHRIN,MALATHION,TRIFLURALIN	Maine	8	4	0.3	1	1.59	Fenpropathrin;Malathion
Alzheimer's Disease	AZOXYSTROBIN,ENDOSULFAN,FENPROPATHRIN,MALATHION	Maine	9	4	0.33	1	1.59	Fenpropathrin;Malathion
Alzheimer's Disease	AZOXYSTROBIN,FENPROPATHRIN,MALATHION,SETHOXYDIM	Maine	9	4	0.33	1	1.59	Fenpropathrin;Malathion;Sethoxydim
Alzheimer's Disease	AZOXYSTROBIN,FENPROPATHRIN,MALATHION,TERBACIL	Maine	9	4	0.33	1	1.59	Fenpropathrin;Malathion;Terbacil
Alzheimer's Disease	FENPROPATHRIN,IMIDACLOPRID,MALATHION,THIODICARB	Maine	9	4	0.33	0.82	1.3	Fenpropathrin;Imidacloprid;Malathion;Thiodicarb
Alzheimer's Disease	FENPROPATHRIN,IMIDACLOPRID,MALATHION,MANEB	Maine	9	4	0.33	0.82	1.3	Fenpropathrin;Imidacloprid;Malathion;Maneb
Alzheimer's Disease	FENPROPATHRIN,MALATHION,MANEB,TEFLUTHRIN	Maine	9	4	0.33	1	1.29	Fenpropathrin;Malathion;Maneb;Tefluthrin
Alzheimer's Disease	FENPROPATHRIN,IMIDACLOPRID,MALATHION,NAPROPAMIDE	Maine	10	4	0.37	0.83	1.32	Fenpropathrin;Imidacloprid;Malathion;Devrinol
Alzheimer's Disease	FENARIMOL,FENPROPATHRIN,IMIDACLOPRID,MALATHION	Maine	10	4	0.37	0.83	1.32	Fenpropathrin;Imidacloprid;Malathion
Alzheimer's Disease	FENPROPATHRIN,IMIDACLOPRID,MALATHION,TRIFLURALIN	Maine	9	4	0.33	0.82	1.3	Fenpropathrin;Imidacloprid;Malathion
Alzheimer's Disease	FENPROPATHRIN,MALATHION,TEFLUTHRIN,TRIFLURALIN	Maine	9	4	0.33	1	1.23	Fenpropathrin;Malathion;Tefluthrin
Alzheimer's Disease	ENDOSULFAN,FENPROPATHRIN,IMIDACLOPRID,MALATHION	Maine	10	4	0.37	0.83	1.32	Fenpropathrin;Imidacloprid;Malathion
Alzheimer's Disease	FENPROPATHRIN,IMIDACLOPRID,MALATHION,SETHOXYDIM	Maine	10	4	0.37	0.83	1.32	Fenpropathrin;Imidacloprid;Malathion;Sethoxydim
Alzheimer's Disease	FENPROPATHRIN,IMIDACLOPRID,MALATHION,TERBACIL	Maine	10	4	0.37	0.83	1.32	Fenpropathrin;Imidacloprid;Malathion;Terbacil
Alzheimer's Disease	ETHOPROPHOS,FENPROPATHRIN,METOLACHLOR,PHORATE	Maine	5	4	0.19	0.83	1.5	Fenpropathrin;Phorate
Alzheimer's Disease	AZOXYSTROBIN,ETHOPROPHOS,FENPROPATHRIN,OXAMYL	Maine	7	4	0.26	1	1.59	Fenpropathrin;Oxamyl
Alzheimer's Disease	ETHOPROPHOS,FENPROPATHRIN,METOLACHLOR,THIODICARB	Maine	8	4	0.3	0.8	1.44	Fenpropathrin;Thiodicarb
Alzheimer's Disease	FENPROPATHRIN,OXAMYL,TEFLUTHRIN,TRIFLOXYSTROBIN	Maine	11	4	0.41	0.92	1.46	Fenpropathrin;Oxamyl;Tefluthrin;Trifloxystrobin
Alzheimer's Disease	FENPROPATHRIN,METIRAM,OXAMYL,TRIFLOXYSTROBIN	Maine	12	4	0.44	0.92	1.47	Fenpropathrin;Polymarcine;Oxamyl;Trifloxystrobin
Alzheimer's Disease	DIURON,FENPROPATHRIN,OXAMYL,TRIFLOXYSTROBIN	Maine	12	4	0.44	0.92	1.47	Fenpropathrin;Oxamyl;Trifloxystrobin
Alzheimer's Disease	FENPROPATHRIN,TEFLUTHRIN,TRIFLOXYSTROBIN,TRIFLURALIN	Maine	12	4	0.44	0.92	1.47	Fenpropathrin;Tefluthrin;Trifloxystrobin
Alzheimer's Disease	FENPROPATHRIN,METIRAM,TRIFLOXYSTROBIN,TRIFLURALIN	Maine	12	4	0.44	0.92	1.47	Fenpropathrin;Polymarcine;Trifloxystrobin
Alzheimer's Disease	DIURON,FENPROPATHRIN,TRIFLOXYSTROBIN,TRIFLURALIN	Maine	12	4	0.44	0.92	1.47	Fenpropathrin;Trifloxystrobin
Alzheimer's Disease	FENPROPATHRIN,SETHOXYDIM,TERBACIL,TRIFLOXYSTROBIN	Maine	13	4	0.48	1	1.59	Fenpropathrin;Sethoxydim;Terbacil;Trifloxystrobin
Alzheimer's Disease	FENPROPATHRIN,SETHOXYDIM,TEFLUTHRIN,TRIFLOXYSTROBIN	Maine	13	4	0.48	1	1.59	Fenpropathrin;Sethoxydim;Tefluthrin;Trifloxystrobin
Alzheimer's Disease	FENPROPATHRIN,METIRAM,SETHOXYDIM,TRIFLOXYSTROBIN	Maine	14	4	0.52	1	1.59	Fenpropathrin;Polymarcine;Sethoxydim;Trifloxystrobin
Alzheimer's Disease	DIURON,FENPROPATHRIN,SETHOXYDIM,TRIFLOXYSTROBIN	Maine	14	4	0.52	1	1.59	Fenpropathrin;Sethoxydim;Trifloxystrobin
Alzheimer's Disease	AZOXYSTROBIN,FENPROPATHRIN,OXAMYL,PROSULFURON	Maine	10	4	0.37	1	1.59	Fenpropathrin;Oxamyl;Prosulfuron
Alzheimer's Disease	AZOXYSTROBIN,FENPROPATHRIN,OXAMYL,THIODICARB	Maine	8	4	0.3	1	1.59	Fenpropathrin;Oxamyl;Thiodicarb
Alzheimer's Disease	AZOXYSTROBIN,FENPROPATHRIN,MANEB,OXAMYL	Maine	9	4	0.33	1	1.59	Fenpropathrin;Maneb;Oxamyl
Alzheimer's Disease	AZOXYSTROBIN,FENPROPATHRIN,NAPROPAMIDE,OXAMYL	Maine	9	4	0.33	1	1.59	Fenpropathrin;Devrinol;Oxamyl
Alzheimer's Disease	AZOXYSTROBIN,FENARIMOL,FENPROPATHRIN,OXAMYL	Maine	9	4	0.33	1	1.59	Fenpropathrin;Oxamyl
Alzheimer's Disease	AZOXYSTROBIN,ENDOSULFAN,FENPROPATHRIN,OXAMYL	Maine	10	4	0.37	1	1.59	Fenpropathrin;Oxamyl
Alzheimer's Disease	AZOXYSTROBIN,FENPROPATHRIN,OXAMYL,SETHOXYDIM	Maine	10	4	0.37	0.91	1.44	Fenpropathrin;Oxamyl;Sethoxydim
Alzheimer's Disease	AZOXYSTROBIN,FENPROPATHRIN,OXAMYL,TERBACIL	Maine	10	4	0.37	0.91	1.44	Fenpropathrin;Oxamyl;Terbacil
Alzheimer's Disease	AZOXYSTROBIN,FENPROPATHRIN,OXAMYL,TEFLUTHRIN	Maine	11	4	0.41	0.92	1.46	Fenpropathrin;Oxamyl;Tefluthrin
Alzheimer's Disease	AZOXYSTROBIN,FENPROPATHRIN,METIRAM,OXAMYL	Maine	12	4	0.44	0.92	1.47	Fenpropathrin;Polymarcine;Oxamyl
Alzheimer's Disease	AZOXYSTROBIN,DIURON,FENPROPATHRIN,OXAMYL	Maine	12	4	0.44	0.92	1.47	Fenpropathrin;Oxamyl
Alzheimer's Disease	AZOXYSTROBIN,FENPROPATHRIN,TEFLUTHRIN,TRIFLURALIN	Maine	12	4	0.44	0.86	1.36	Fenpropathrin;Tefluthrin
Alzheimer's Disease	AZOXYSTROBIN,FENPROPATHRIN,METIRAM,TRIFLURALIN	Maine	12	4	0.44	0.86	1.36	Fenpropathrin;Polymarcine
Alzheimer's Disease	AZOXYSTROBIN,DIURON,FENPROPATHRIN,TRIFLURALIN	Maine	12	4	0.44	0.86	1.36	Fenpropathrin
Alzheimer's Disease	AZOXYSTROBIN,FENPROPATHRIN,SETHOXYDIM,TERBACIL	Maine	13	4	0.48	0.93	1.47	Fenpropathrin;Sethoxydim;Terbacil
Alzheimer's Disease	AZOXYSTROBIN,FENPROPATHRIN,SETHOXYDIM,TEFLUTHRIN	Maine	13	4	0.48	0.93	1.47	Fenpropathrin;Sethoxydim;Tefluthrin
Alzheimer's Disease	AZOXYSTROBIN,FENPROPATHRIN,METIRAM,SETHOXYDIM	Maine	14	4	0.52	0.93	1.48	Fenpropathrin;Polymarcine;Sethoxydim
Alzheimer's Disease	AZOXYSTROBIN,DIURON,FENPROPATHRIN,SETHOXYDIM	Maine	14	4	0.52	0.93	1.48	Fenpropathrin;Sethoxydim
Alzheimer's Disease	FENPROPATHRIN,MANEB,TEFLUTHRIN,TERBACIL	Maine	13	4	0.48	0.93	1.19	Fenpropathrin;Maneb;Tefluthrin;Terbacil
Alzheimer's Disease	FIPRONIL,TRIFLUMIZOLE	Maine	6	2	0.22	0.86	2.89	Fipronil;Triflumizole
Alzheimer's Disease	FIPRONIL,HEXYTHIAZOX	Maine	6	2	0.22	0.86	2.57	Fipronil;Hexythiazox
Alzheimer's Disease	FIPRONIL,PYRIDABEN	Maine	6	2	0.22	0.86	1.65	Fipronil;Pyridaben
Alzheimer's Disease	FIPRONIL,MALATHION	Maine	6	2	0.22	0.86	1.65	Fipronil;Malathion
Alzheimer's Disease	ETHOPROPHOS,FIPRONIL	Maine	6	2	0.22	0.86	1.54	Fipronil
Alzheimer's Disease	FIPRONIL,TRIFLOXYSTROBIN	Maine	6	2	0.22	0.86	1.22	Fipronil;Trifloxystrobin
Alzheimer's Disease	FIPRONIL,PROSULFURON	Maine	7	2	0.26	1	1.5	Fipronil;Prosulfuron
Alzheimer's Disease	AZOXYSTROBIN,FIPRONIL	Maine	7	2	0.26	1	1.35	Fipronil
Alzheimer's Disease	FIPRONIL,THIODICARB	Maine	7	2	0.26	1	1.35	Fipronil;Thiodicarb
Alzheimer's Disease	FIPRONIL,MANEB	Maine	6	2	0.22	0.86	1.1	Fipronil;Maneb
Alzheimer's Disease	FIPRONIL,NAPROPAMIDE	Maine	7	2	0.26	1	1.29	Fipronil;Devrinol
Alzheimer's Disease	FENARIMOL,FIPRONIL	Maine	7	2	0.26	1	1.29	Fipronil
Alzheimer's Disease	FIPRONIL,TRIFLURALIN	Maine	6	2	0.22	0.86	1.05	Fipronil
Alzheimer's Disease	ENDOSULFAN,FIPRONIL	Maine	7	2	0.26	1	1.23	Fipronil
Alzheimer's Disease	FIPRONIL,SETHOXYDIM	Maine	7	2	0.26	1	1.17	Fipronil;Sethoxydim
Alzheimer's Disease	FIPRONIL,TERBACIL	Maine	7	2	0.26	1	1.17	Fipronil;Terbacil
Alzheimer's Disease	FIPRONIL,IMIDACLOPRID	Maine	7	2	0.26	1	1.12	Fipronil;Imidacloprid
Alzheimer's Disease	FIPRONIL,PROPICONAZOLE	Maine	7	2	0.26	1	1.08	Fipronil;Propiconazole
Alzheimer's Disease	FIPRONIL,TEFLUTHRIN	Maine	6	2	0.22	0.86	0.93	Fipronil;Tefluthrin
Alzheimer's Disease	FIPRONIL,ZIRAM	Maine	7	2	0.26	1	1.04	Fipronil;Ziram
Alzheimer's Disease	FIPRONIL,METIRAM	Maine	7	2	0.26	1	1.04	Fipronil;Polymarcine
Alzheimer's Disease	DIURON,FIPRONIL	Maine	7	2	0.26	1	1.04	Fipronil
Alzheimer's Disease	FIPRONIL,MYCLOBUTANIL	Maine	7	2	0.26	1	1	Fipronil
Alzheimer's Disease	FIPRONIL,THIOPHANATE-METHYL	Maine	7	2	0.26	1	1	Fipronil;Thiophanate
Alzheimer's Disease	FIPRONIL,PERMETHRIN	Maine	7	2	0.26	1	1	Fipronil;Permethrin
Alzheimer's Disease	FIPRONIL,PHOSMET	Maine	7	2	0.26	1	1	Fipronil;Phosmet
Alzheimer's Disease	FIPRONIL,METHOMYL	Maine	7	2	0.26	1	1	Fipronil;Methomyl
Alzheimer's Disease	FIPRONIL,LINURON	Maine	7	2	0.26	1	1	Fipronil;Linuron
Alzheimer's Disease	FIPRONIL,SIMAZINE	Maine	7	2	0.26	1	1	Fipronil;Simazine
Alzheimer's Disease	FIPRONIL,HEXYTHIAZOX,TRIFLUMIZOLE	Maine	6	3	0.22	1	3.38	Fipronil;Hexythiazox;Triflumizole
Alzheimer's Disease	FIPRONIL,THIRAM,TRIFLUMIZOLE	Maine	5	3	0.19	1	3.38	Fipronil;Thiram;Triflumizole
Alzheimer's Disease	FIPRONIL,PYRIDABEN,TRIFLUMIZOLE	Maine	6	3	0.22	1	3.38	Fipronil;Pyridaben;Triflumizole
Alzheimer's Disease	FIPRONIL,MALATHION,TRIFLUMIZOLE	Maine	5	3	0.19	1	3.86	Fipronil;Malathion;Triflumizole
Alzheimer's Disease	FIPRONIL,PHORATE,TRIFLUMIZOLE	Maine	5	3	0.19	1	3.38	Fipronil;Phorate;Triflumizole
Alzheimer's Disease	FIPRONIL,TRIFLOXYSTROBIN,TRIFLUMIZOLE	Maine	5	3	0.19	0.83	3.21	Fipronil;Trifloxystrobin;Triflumizole
Alzheimer's Disease	FIPRONIL,PROSULFURON,TRIFLUMIZOLE	Maine	6	3	0.22	0.86	3.31	Fipronil;Prosulfuron;Triflumizole
Alzheimer's Disease	AZOXYSTROBIN,FIPRONIL,TRIFLUMIZOLE	Maine	6	3	0.22	0.86	3.31	Fipronil;Triflumizole
Alzheimer's Disease	FIPRONIL,MANEB,TRIFLUMIZOLE	Maine	6	3	0.22	1	3.38	Fipronil;Maneb;Triflumizole
Alzheimer's Disease	FIPRONIL,TRIFLUMIZOLE,TRIFLURALIN	Maine	6	3	0.22	1	3.38	Fipronil;Triflumizole
Alzheimer's Disease	FIPRONIL,TEFLUTHRIN,TRIFLUMIZOLE	Maine	6	3	0.22	1	3.38	Fipronil;Tefluthrin;Triflumizole
Alzheimer's Disease	FIPRONIL,HEXYTHIAZOX,THIRAM	Maine	5	3	0.19	1	3.86	Fipronil;Hexythiazox;Thiram
Alzheimer's Disease	FIPRONIL,HEXYTHIAZOX,PYRIDABEN	Maine	6	3	0.22	1	3	Fipronil;Hexythiazox;Pyridaben
Alzheimer's Disease	FIPRONIL,HEXYTHIAZOX,PHORATE	Maine	5	3	0.19	1	3	Fipronil;Hexythiazox;Phorate
Alzheimer's Disease	FIPRONIL,HEXYTHIAZOX,TRIFLOXYSTROBIN	Maine	5	3	0.19	1	3.86	Fipronil;Hexythiazox;Trifloxystrobin
Alzheimer's Disease	AZOXYSTROBIN,FIPRONIL,HEXYTHIAZOX	Maine	6	3	0.22	1	3.86	Fipronil;Hexythiazox
Alzheimer's Disease	FIPRONIL,HEXYTHIAZOX,MANEB	Maine	6	3	0.22	1	3	Fipronil;Hexythiazox;Maneb
Alzheimer's Disease	FIPRONIL,HEXYTHIAZOX,TRIFLURALIN	Maine	6	3	0.22	1	3	Fipronil;Hexythiazox
Alzheimer's Disease	FIPRONIL,HEXYTHIAZOX,TEFLUTHRIN	Maine	6	3	0.22	1	3	Fipronil;Hexythiazox;Tefluthrin
Alzheimer's Disease	FIPRONIL,PYRIDABEN,THIRAM	Maine	5	3	0.19	1	2.25	Fipronil;Pyridaben;Thiram
Alzheimer's Disease	FIPRONIL,MALATHION,THIRAM	Maine	5	3	0.19	1	2.25	Fipronil;Malathion;Thiram
Alzheimer's Disease	FIPRONIL,THIRAM,TRIFLOXYSTROBIN	Maine	5	3	0.19	1	2.25	Fipronil;Thiram;Trifloxystrobin
Alzheimer's Disease	FIPRONIL,PROSULFURON,THIRAM	Maine	5	3	0.19	0.83	3.21	Fipronil;Prosulfuron;Thiram
Alzheimer's Disease	FIPRONIL,MANEB,THIRAM	Maine	5	3	0.19	0.83	2.25	Fipronil;Maneb;Thiram
Alzheimer's Disease	FIPRONIL,THIRAM,TRIFLURALIN	Maine	5	3	0.19	0.83	2.25	Fipronil;Thiram
Alzheimer's Disease	FIPRONIL,TEFLUTHRIN,THIRAM	Maine	5	3	0.19	0.83	2.25	Fipronil;Tefluthrin;Thiram
Alzheimer's Disease	FIPRONIL,PHORATE,PYRIDABEN	Maine	5	3	0.19	1	1.93	Fipronil;Phorate;Pyridaben
Alzheimer's Disease	FIPRONIL,MANEB,PYRIDABEN	Maine	6	3	0.22	1	1.93	Fipronil;Maneb;Pyridaben
Alzheimer's Disease	FIPRONIL,PYRIDABEN,TRIFLURALIN	Maine	6	3	0.22	1	1.93	Fipronil;Pyridaben
Alzheimer's Disease	FIPRONIL,PYRIDABEN,TEFLUTHRIN	Maine	6	3	0.22	1	1.93	Fipronil;Pyridaben;Tefluthrin
Alzheimer's Disease	FIPRONIL,MALATHION,TRIFLOXYSTROBIN	Maine	6	3	0.22	1	1.93	Fipronil;Malathion;Trifloxystrobin
Alzheimer's Disease	FIPRONIL,MANEB,PHORATE	Maine	5	3	0.19	0.83	1.61	Fipronil;Maneb;Phorate
Alzheimer's Disease	FIPRONIL,PHORATE,TRIFLURALIN	Maine	5	3	0.19	0.83	1.61	Fipronil;Phorate
Alzheimer's Disease	FIPRONIL,PHORATE,TEFLUTHRIN	Maine	5	3	0.19	0.83	1.61	Fipronil;Phorate;Tefluthrin
Alzheimer's Disease	ETHOPROPHOS,FIPRONIL,METOLACHLOR	Maine	5	3	0.19	1	1.8	Fipronil
Alzheimer's Disease	FIPRONIL,MANEB,TRIFLURALIN	Maine	6	3	0.22	1	1.29	Fipronil;Maneb
Alzheimer's Disease	FIPRONIL,MANEB,TEFLUTHRIN	Maine	6	3	0.22	1	1.29	Fipronil;Maneb;Tefluthrin
Alzheimer's Disease	FIPRONIL,TEFLUTHRIN,TRIFLURALIN	Maine	6	3	0.22	1	1.23	Fipronil;Tefluthrin
Alzheimer's Disease	FIPRONIL,PROSULFURON,THIRAM,TRIFLUMIZOLE	Maine	5	4	0.19	1	3.86	Fipronil;Prosulfuron;Thiram;Triflumizole
Alzheimer's Disease	AZOXYSTROBIN,FIPRONIL,PHORATE,TRIFLUMIZOLE	Maine	5	4	0.19	1	3.86	Fipronil;Phorate;Triflumizole
Alzheimer's Disease	FIPRONIL,PROSULFURON,TRIFLOXYSTROBIN,TRIFLUMIZOLE	Maine	5	4	0.19	1	3.86	Fipronil;Prosulfuron;Trifloxystrobin;Triflumizole
Alzheimer's Disease	AZOXYSTROBIN,FIPRONIL,PROSULFURON,TRIFLUMIZOLE	Maine	6	4	0.22	1	3.86	Fipronil;Prosulfuron;Triflumizole
Alzheimer's Disease	FIPRONIL,HEXYTHIAZOX,MALATHION,THIRAM	Maine	5	4	0.19	1	2.7	Fipronil;Hexythiazox;Malathion;Thiram
Alzheimer's Disease	FIPRONIL,HEXYTHIAZOX,MALATHION,PYRIDABEN	Maine	5	4	0.19	0.83	3.21	Fipronil;Hexythiazox;Malathion;Pyridaben
Alzheimer's Disease	ETHOPROPHOS,FIPRONIL,HEXYTHIAZOX,PYRIDABEN	Maine	5	4	0.19	0.83	3.21	Fipronil;Hexythiazox;Pyridaben
Alzheimer's Disease	FIPRONIL,MALATHION,PYRIDABEN,THIRAM	Maine	5	4	0.19	1	3.86	Fipronil;Malathion;Pyridaben;Thiram
Alzheimer's Disease	FIPRONIL,PYRIDABEN,THIRAM,TRIFLOXYSTROBIN	Maine	5	4	0.19	1	2.7	Fipronil;Pyridaben;Thiram;Trifloxystrobin
Alzheimer's Disease	FIPRONIL,PROSULFURON,PYRIDABEN,THIRAM	Maine	5	4	0.19	1	3.86	Fipronil;Prosulfuron;Pyridaben;Thiram
Alzheimer's Disease	FIPRONIL,MALATHION,THIRAM,TRIFLOXYSTROBIN	Maine	5	4	0.19	1	3.86	Fipronil;Malathion;Thiram;Trifloxystrobin
Alzheimer's Disease	AZOXYSTROBIN,FIPRONIL,MALATHION,THIRAM	Maine	5	4	0.19	1	3.86	Fipronil;Malathion;Thiram
Alzheimer's Disease	FIPRONIL,MALATHION,MANEB,THIRAM	Maine	5	4	0.19	1	2.7	Fipronil;Malathion;Maneb;Thiram
Alzheimer's Disease	FIPRONIL,MALATHION,THIRAM,TRIFLURALIN	Maine	5	4	0.19	1	2.7	Fipronil;Malathion;Thiram
Alzheimer's Disease	FIPRONIL,IMIDACLOPRID,MALATHION,THIRAM	Maine	5	4	0.19	0.83	3.21	Fipronil;Imidacloprid;Malathion;Thiram
Alzheimer's Disease	FIPRONIL,MALATHION,TEFLUTHRIN,THIRAM	Maine	5	4	0.19	1	2.7	Fipronil;Malathion;Tefluthrin;Thiram
Alzheimer's Disease	FIPRONIL,PROSULFURON,THIRAM,TRIFLOXYSTROBIN	Maine	5	4	0.19	1	3.86	Fipronil;Prosulfuron;Thiram;Trifloxystrobin
Alzheimer's Disease	FIPRONIL,MANEB,THIRAM,TRIFLOXYSTROBIN	Maine	5	4	0.19	1	2.7	Fipronil;Maneb;Thiram;Trifloxystrobin
Alzheimer's Disease	FIPRONIL,THIRAM,TRIFLOXYSTROBIN,TRIFLURALIN	Maine	5	4	0.19	1	2.7	Fipronil;Thiram;Trifloxystrobin
Alzheimer's Disease	FIPRONIL,TEFLUTHRIN,THIRAM,TRIFLOXYSTROBIN	Maine	5	4	0.19	1	2.7	Fipronil;Tefluthrin;Thiram;Trifloxystrobin
Alzheimer's Disease	AZOXYSTROBIN,FIPRONIL,PROSULFURON,THIRAM	Maine	5	4	0.19	1	3.86	Fipronil;Prosulfuron;Thiram
Alzheimer's Disease	AZOXYSTROBIN,FIPRONIL,PHORATE,PROSULFURON	Maine	5	4	0.19	0.83	3.21	Fipronil;Phorate;Prosulfuron
Alzheimer's Disease	FLUAZINAM,TRIFLOXYSTROBIN	Maine	9	2	0.33	1	1.42	Fluazinam;Trifloxystrobin
Alzheimer's Disease	AZOXYSTROBIN,FLUAZINAM	Maine	9	2	0.33	1	1.35	Fluazinam
Alzheimer's Disease	FLUAZINAM,METOLACHLOR	Maine	8	2	0.3	0.89	1	Fluazinam
Alzheimer's Disease	FLUAZINAM,IMIDACLOPRID	Maine	9	2	0.33	1	1.12	Fluazinam;Imidacloprid
Alzheimer's Disease	FLUAZINAM,PROPICONAZOLE	Maine	9	2	0.33	1	1.08	Fluazinam;Propiconazole
Alzheimer's Disease	FLUAZINAM,ZIRAM	Maine	9	2	0.33	1	1.04	Fluazinam;Ziram
Alzheimer's Disease	FLUAZINAM,METIRAM	Maine	8	2	0.3	0.89	0.92	Fluazinam;Polymarcine
Alzheimer's Disease	DIURON,FLUAZINAM	Maine	8	2	0.3	0.89	0.92	Fluazinam
Alzheimer's Disease	FLUAZINAM,MYCLOBUTANIL	Maine	9	2	0.33	1	1	Fluazinam
Alzheimer's Disease	FLUAZINAM,THIOPHANATE-METHYL	Maine	9	2	0.33	1	1	Fluazinam;Thiophanate
Alzheimer's Disease	FLUAZINAM,PERMETHRIN	Maine	9	2	0.33	1	1	Fluazinam;Permethrin
Alzheimer's Disease	FLUAZINAM,PHOSMET	Maine	9	2	0.33	1	1	Fluazinam;Phosmet
Alzheimer's Disease	FLUAZINAM,METHOMYL	Maine	9	2	0.33	1	1	Fluazinam;Methomyl
Alzheimer's Disease	FLUAZINAM,LINURON	Maine	9	2	0.33	1	1	Fluazinam;Linuron
Alzheimer's Disease	FLUAZINAM,SIMAZINE	Maine	9	2	0.33	1	1	Fluazinam;Simazine
Alzheimer's Disease	FLUAZINAM,FLUTOLANIL,PROSULFURON	Maine	5	3	0.19	1	1.5	Fluazinam;Flutolanil;Prosulfuron
Alzheimer's Disease	FLUAZINAM,INDOXACARB,OXAMYL	Maine	6	3	0.22	0.86	1.45	Fluazinam;Indoxacarb;Oxamyl
Alzheimer's Disease	FLUAZINAM,INDOXACARB,METOLACHLOR	Maine	7	3	0.26	1	1.48	Fluazinam;Indoxacarb
Alzheimer's Disease	FLUAZINAM,OXAMYL,PROSULFURON	Maine	6	3	0.22	0.86	1.29	Fluazinam;Oxamyl;Prosulfuron
Alzheimer's Disease	FLUAZINAM,PROSULFURON,THIODICARB	Maine	5	3	0.19	1	1.5	Fluazinam;Prosulfuron;Thiodicarb
Alzheimer's Disease	FLUAZINAM,NAPROPAMIDE,PROSULFURON	Maine	5	3	0.19	1	1.5	Fluazinam;Devrinol;Prosulfuron
Alzheimer's Disease	FENARIMOL,FLUAZINAM,PROSULFURON	Maine	5	3	0.19	1	1.5	Fluazinam;Prosulfuron
Alzheimer's Disease	ENDOSULFAN,FLUAZINAM,PROSULFURON	Maine	5	3	0.19	1	1.5	Fluazinam;Prosulfuron
Alzheimer's Disease	FLUAZINAM,PROSULFURON,SETHOXYDIM	Maine	5	3	0.19	0.83	1.25	Fluazinam;Prosulfuron;Sethoxydim
Alzheimer's Disease	FLUAZINAM,PROSULFURON,TERBACIL	Maine	6	3	0.22	1	1.5	Fluazinam;Prosulfuron;Terbacil
Alzheimer's Disease	FLUAZINAM,PROSULFURON,TEFLUTHRIN	Maine	6	3	0.22	0.86	1.29	Fluazinam;Prosulfuron;Tefluthrin
Alzheimer's Disease	FLUAZINAM,METIRAM,PROSULFURON	Maine	7	3	0.26	0.88	1.31	Fluazinam;Polymarcine;Prosulfuron
Alzheimer's Disease	DIURON,FLUAZINAM,PROSULFURON	Maine	7	3	0.26	0.88	1.31	Fluazinam;Prosulfuron
Alzheimer's Disease	FLUAZINAM,OXAMYL,SETHOXYDIM	Maine	5	3	0.19	0.83	1.07	Fluazinam;Oxamyl;Sethoxydim
Alzheimer's Disease	FLUAZINAM,OXAMYL,TERBACIL	Maine	5	3	0.19	0.83	1.07	Fluazinam;Oxamyl;Terbacil
Alzheimer's Disease	FLUAZINAM,NAPROPAMIDE,THIODICARB	Maine	5	3	0.19	1	1.35	Fluazinam;Devrinol;Thiodicarb
Alzheimer's Disease	FENARIMOL,FLUAZINAM,THIODICARB	Maine	5	3	0.19	1	1.35	Fluazinam;Thiodicarb
Alzheimer's Disease	ENDOSULFAN,FLUAZINAM,THIODICARB	Maine	5	3	0.19	1	1.35	Fluazinam;Thiodicarb
Alzheimer's Disease	ENDOSULFAN,FLUAZINAM,NAPROPAMIDE	Maine	5	3	0.19	1	1.29	Fluazinam;Devrinol
Alzheimer's Disease	ENDOSULFAN,FENARIMOL,FLUAZINAM	Maine	5	3	0.19	1	1.29	Fluazinam
Alzheimer's Disease	FLUAZINAM,SETHOXYDIM,TRIFLURALIN	Maine	5	3	0.19	1	1.17	Fluazinam;Sethoxydim
Alzheimer's Disease	ENDOSULFAN,FLUAZINAM,TERBACIL	Maine	5	3	0.19	1	1.17	Fluazinam;Terbacil
Alzheimer's Disease	FLUAZINAM,FLUTOLANIL,INDOXACARB,PROSULFURON	Maine	5	4	0.19	1	3	Fluazinam;Flutolanil;Indoxacarb;Prosulfuron
Alzheimer's Disease	FLUAZINAM,FLUTOLANIL,INDOXACARB,OXAMYL	Maine	5	4	0.19	0.83	2.5	Fluazinam;Flutolanil;Indoxacarb;Oxamyl
Alzheimer's Disease	FLUAZINAM,FLUTOLANIL,INDOXACARB,METIRAM	Maine	5	4	0.19	0.83	2.5	Fluazinam;Flutolanil;Indoxacarb;Polymarcine
Alzheimer's Disease	DIURON,FLUAZINAM,FLUTOLANIL,INDOXACARB	Maine	5	4	0.19	0.83	2.5	Fluazinam;Flutolanil;Indoxacarb
Alzheimer's Disease	FLUAZINAM,FLUTOLANIL,OXAMYL,PROSULFURON	Maine	5	4	0.19	0.83	2.5	Fluazinam;Flutolanil;Oxamyl;Prosulfuron
Alzheimer's Disease	FLUAZINAM,FLUTOLANIL,METOLACHLOR,PROSULFURON	Maine	5	4	0.19	0.83	2.5	Fluazinam;Flutolanil;Prosulfuron
Alzheimer's Disease	FLUAZINAM,FLUTOLANIL,METIRAM,OXAMYL	Maine	5	4	0.19	0.83	2.5	Fluazinam;Flutolanil;Polymarcine;Oxamyl
Alzheimer's Disease	DIURON,FLUAZINAM,FLUTOLANIL,OXAMYL	Maine	5	4	0.19	0.83	2.5	Fluazinam;Flutolanil;Oxamyl
Alzheimer's Disease	FLUAZINAM,INDOXACARB,OXAMYL,PROSULFURON	Maine	5	4	0.19	1	1.29	Fluazinam;Indoxacarb;Oxamyl;Prosulfuron
Alzheimer's Disease	FLUAZINAM,METOLACHLOR,OXAMYL,PROSULFURON	Maine	6	4	0.22	1	1.29	Fluazinam;Oxamyl;Prosulfuron
Alzheimer's Disease	FLUAZINAM,OXAMYL,PROSULFURON,TEFLUTHRIN	Maine	5	4	0.19	1	1.5	Fluazinam;Oxamyl;Prosulfuron;Tefluthrin
Alzheimer's Disease	FLUAZINAM,METIRAM,OXAMYL,PROSULFURON	Maine	6	4	0.22	1	1.5	Fluazinam;Polymarcine;Oxamyl;Prosulfuron
Alzheimer's Disease	DIURON,FLUAZINAM,OXAMYL,PROSULFURON	Maine	6	4	0.22	1	1.5	Fluazinam;Oxamyl;Prosulfuron
Alzheimer's Disease	FLUAZINAM,PROSULFURON,SETHOXYDIM,THIODICARB	Maine	5	4	0.19	1	1.35	Fluazinam;Prosulfuron;Sethoxydim;Thiodicarb
Alzheimer's Disease	FLUAZINAM,NAPROPAMIDE,PROSULFURON,SETHOXYDIM	Maine	5	4	0.19	1	1.29	Fluazinam;Devrinol;Prosulfuron;Sethoxydim
Alzheimer's Disease	FENARIMOL,FLUAZINAM,PROSULFURON,SETHOXYDIM	Maine	5	4	0.19	1	1.29	Fluazinam;Prosulfuron;Sethoxydim
Alzheimer's Disease	FLUAZINAM,PROSULFURON,SETHOXYDIM,TERBACIL	Maine	5	4	0.19	1	1.17	Fluazinam;Prosulfuron;Sethoxydim;Terbacil
Alzheimer's Disease	FLUAZINAM,METIRAM,PROSULFURON,SETHOXYDIM	Maine	5	4	0.19	1	1.5	Fluazinam;Polymarcine;Prosulfuron;Sethoxydim
Alzheimer's Disease	DIURON,FLUAZINAM,PROSULFURON,SETHOXYDIM	Maine	5	4	0.19	1	1.5	Fluazinam;Prosulfuron;Sethoxydim
Alzheimer's Disease	FLUAZINAM,METOLACHLOR,OXAMYL,SETHOXYDIM	Maine	5	4	0.19	1	1.29	Fluazinam;Oxamyl;Sethoxydim
Alzheimer's Disease	FLUAZINAM,METOLACHLOR,OXAMYL,TERBACIL	Maine	5	4	0.19	1	1.29	Fluazinam;Oxamyl;Terbacil
Alzheimer's Disease	FLUAZINAM,SETHOXYDIM,TERBACIL,THIODICARB	Maine	5	4	0.19	1	1.35	Fluazinam;Sethoxydim;Terbacil;Thiodicarb
Alzheimer's Disease	FLUAZINAM,METIRAM,SETHOXYDIM,THIODICARB	Maine	5	4	0.19	1	1.35	Fluazinam;Polymarcine;Sethoxydim;Thiodicarb
Alzheimer's Disease	DIURON,FLUAZINAM,SETHOXYDIM,THIODICARB	Maine	5	4	0.19	1	1.35	Fluazinam;Sethoxydim;Thiodicarb
Alzheimer's Disease	FLUAZINAM,METIRAM,NAPROPAMIDE,SETHOXYDIM	Maine	5	4	0.19	1	1.29	Fluazinam;Polymarcine;Devrinol;Sethoxydim
Alzheimer's Disease	DIURON,FLUAZINAM,NAPROPAMIDE,SETHOXYDIM	Maine	5	4	0.19	1	1.29	Fluazinam;Devrinol;Sethoxydim
Alzheimer's Disease	FENARIMOL,FLUAZINAM,METIRAM,SETHOXYDIM	Maine	5	4	0.19	1	1.29	Fluazinam;Polymarcine;Sethoxydim
Alzheimer's Disease	DIURON,FENARIMOL,FLUAZINAM,SETHOXYDIM	Maine	5	4	0.19	1	1.29	Fluazinam;Sethoxydim
Alzheimer's Disease	FLUAZINAM,METIRAM,SETHOXYDIM,TERBACIL	Maine	5	4	0.19	1	1.17	Fluazinam;Polymarcine;Sethoxydim;Terbacil
Alzheimer's Disease	DIURON,FLUAZINAM,SETHOXYDIM,TERBACIL	Maine	5	4	0.19	1	1.17	Fluazinam;Sethoxydim;Terbacil
Alzheimer's Disease	FLUDIOXONIL,FLUTOLANIL	Maine	6	2	0.22	1	3	Fludioxonil;Flutolanil
Alzheimer's Disease	FLUDIOXONIL,INDOXACARB	Maine	6	2	0.22	1	1.69	Fludioxonil;Indoxacarb
Alzheimer's Disease	FLUDIOXONIL,TRIFLOXYSTROBIN	Maine	6	2	0.22	1	1.42	Fludioxonil;Trifloxystrobin
Alzheimer's Disease	FLUDIOXONIL,PROSULFURON	Maine	6	2	0.22	1	1.5	Fludioxonil;Prosulfuron
Alzheimer's Disease	AZOXYSTROBIN,FLUDIOXONIL	Maine	6	2	0.22	1	1.35	Fludioxonil
Alzheimer's Disease	FLUDIOXONIL,OXAMYL	Maine	6	2	0.22	1	1.29	Fludioxonil;Oxamyl
Alzheimer's Disease	ENDOSULFAN,FLUDIOXONIL	Maine	5	2	0.19	0.83	1.02	Fludioxonil
Alzheimer's Disease	FLUDIOXONIL,METOLACHLOR	Maine	6	2	0.22	1	1.12	Fludioxonil
Alzheimer's Disease	FLUDIOXONIL,SETHOXYDIM	Maine	5	2	0.19	0.83	0.98	Fludioxonil;Sethoxydim
Alzheimer's Disease	FLUDIOXONIL,IMIDACLOPRID	Maine	6	2	0.22	1	1.12	Fludioxonil;Imidacloprid
Alzheimer's Disease	FLUDIOXONIL,PROPICONAZOLE	Maine	6	2	0.22	1	1.08	Fludioxonil;Propiconazole
Alzheimer's Disease	FLUDIOXONIL,TEFLUTHRIN	Maine	5	2	0.19	0.83	0.9	Fludioxonil;Tefluthrin
Alzheimer's Disease	FLUDIOXONIL,ZIRAM	Maine	6	2	0.22	1	1.04	Fludioxonil;Ziram
Alzheimer's Disease	FLUDIOXONIL,METIRAM	Maine	6	2	0.22	1	1.04	Fludioxonil;Polymarcine
Alzheimer's Disease	DIURON,FLUDIOXONIL	Maine	6	2	0.22	1	1.04	Fludioxonil
Alzheimer's Disease	FLUDIOXONIL,MYCLOBUTANIL	Maine	6	2	0.22	1	1	Fludioxonil
Alzheimer's Disease	FLUDIOXONIL,THIOPHANATE-METHYL	Maine	6	2	0.22	1	1	Fludioxonil;Thiophanate
Alzheimer's Disease	FLUDIOXONIL,PERMETHRIN	Maine	6	2	0.22	1	1	Fludioxonil;Permethrin
Alzheimer's Disease	FLUDIOXONIL,PHOSMET	Maine	6	2	0.22	1	1	Fludioxonil;Phosmet
Alzheimer's Disease	FLUDIOXONIL,METHOMYL	Maine	6	2	0.22	1	1	Fludioxonil;Methomyl
Alzheimer's Disease	FLUDIOXONIL,LINURON	Maine	6	2	0.22	1	1	Fludioxonil;Linuron
Alzheimer's Disease	FLUDIOXONIL,SIMAZINE	Maine	6	2	0.22	1	1	Fludioxonil;Simazine
Alzheimer's Disease	ENDOSULFAN,FLUDIOXONIL,SETHOXYDIM	Maine	5	3	0.19	1	1.23	Fludioxonil;Sethoxydim
Alzheimer's Disease	ENDOSULFAN,FLUDIOXONIL,FLUTOLANIL,PROSULFURON	Maine	5	4	0.19	0.83	3.75	Fludioxonil;Flutolanil;Prosulfuron
Alzheimer's Disease	FLUDIOXONIL,FLUTOLANIL,PROSULFURON,SETHOXYDIM	Maine	5	4	0.19	0.83	3.75	Fludioxonil;Flutolanil;Prosulfuron;Sethoxydim
Alzheimer's Disease	FLUTOLANIL,NOVALURON	Maine	5	2	0.19	0.83	2.5	Flutolanil;Novaluron
Alzheimer's Disease	FLUTOLANIL,INDOXACARB	Maine	9	2	0.33	1	1.69	Flutolanil;Indoxacarb
Alzheimer's Disease	FLUTOLANIL,TRIFLOXYSTROBIN	Maine	9	2	0.33	1	1.42	Flutolanil;Trifloxystrobin
Alzheimer's Disease	FLUTOLANIL,PROSULFURON	Maine	8	2	0.3	0.89	1.33	Flutolanil;Prosulfuron
Alzheimer's Disease	AZOXYSTROBIN,FLUTOLANIL	Maine	9	2	0.33	1	1.35	Flutolanil
Alzheimer's Disease	FLUTOLANIL,OXAMYL	Maine	9	2	0.33	1	1.29	Flutolanil;Oxamyl
Alzheimer's Disease	FLUTOLANIL,METOLACHLOR	Maine	9	2	0.33	1	1.12	Flutolanil
Alzheimer's Disease	FLUTOLANIL,IMIDACLOPRID	Maine	9	2	0.33	1	1.12	Flutolanil;Imidacloprid
Alzheimer's Disease	FLUTOLANIL,PROPICONAZOLE	Maine	9	2	0.33	1	1.08	Flutolanil;Propiconazole
Alzheimer's Disease	FLUTOLANIL,TEFLUTHRIN	Maine	8	2	0.3	0.89	0.96	Flutolanil;Tefluthrin
Alzheimer's Disease	FLUTOLANIL,ZIRAM	Maine	9	2	0.33	1	1.04	Flutolanil;Ziram
Alzheimer's Disease	FLUTOLANIL,METIRAM	Maine	9	2	0.33	1	1.04	Flutolanil;Polymarcine
Alzheimer's Disease	DIURON,FLUTOLANIL	Maine	9	2	0.33	1	1.04	Flutolanil
Alzheimer's Disease	FLUTOLANIL,MYCLOBUTANIL	Maine	9	2	0.33	1	1	Flutolanil
Alzheimer's Disease	FLUTOLANIL,THIOPHANATE-METHYL	Maine	9	2	0.33	1	1	Flutolanil;Thiophanate
Alzheimer's Disease	FLUTOLANIL,PERMETHRIN	Maine	9	2	0.33	1	1	Flutolanil;Permethrin
Alzheimer's Disease	FLUTOLANIL,PHOSMET	Maine	9	2	0.33	1	1	Flutolanil;Phosmet
Alzheimer's Disease	FLUTOLANIL,METHOMYL	Maine	9	2	0.33	1	1	Flutolanil;Methomyl
Alzheimer's Disease	FLUTOLANIL,LINURON	Maine	9	2	0.33	1	1	Flutolanil;Linuron
Alzheimer's Disease	FLUTOLANIL,SIMAZINE	Maine	9	2	0.33	1	1	Flutolanil;Simazine
Alzheimer's Disease	FLUTOLANIL,NOVALURON,PROSULFURON	Maine	5	3	0.19	1	3	Flutolanil;Novaluron;Prosulfuron
Alzheimer's Disease	FLUTOLANIL,MANEB,PYRACLOSTROBIN	Maine	6	3	0.22	1	2.08	Flutolanil;Maneb;Pyraclostrobin
Alzheimer's Disease	FLUTOLANIL,NAPROPAMIDE,PYRACLOSTROBIN	Maine	5	3	0.19	0.83	1.73	Flutolanil;Devrinol;Pyraclostrobin
Alzheimer's Disease	FENARIMOL,FLUTOLANIL,PYRACLOSTROBIN	Maine	5	3	0.19	0.83	1.73	Flutolanil;Pyraclostrobin
Alzheimer's Disease	FLUTOLANIL,PYRACLOSTROBIN,TRIFLURALIN	Maine	5	3	0.19	1	2.08	Flutolanil;Pyraclostrobin
Alzheimer's Disease	ENDOSULFAN,FLUTOLANIL,PYRACLOSTROBIN	Maine	6	3	0.22	1	1.78	Flutolanil;Pyraclostrobin
Alzheimer's Disease	FLUTOLANIL,PYRACLOSTROBIN,SETHOXYDIM	Maine	6	3	0.22	1	1.78	Flutolanil;Pyraclostrobin;Sethoxydim
Alzheimer's Disease	FLUTOLANIL,PYRACLOSTROBIN,TERBACIL	Maine	5	3	0.19	0.83	0.98	Flutolanil;Pyraclostrobin;Terbacil
Alzheimer's Disease	FLUTOLANIL,PYRACLOSTROBIN,TEFLUTHRIN	Maine	6	3	0.22	1	1.08	Flutolanil;Pyraclostrobin;Tefluthrin
Alzheimer's Disease	FLUTOLANIL,INDOXACARB,PROSULFURON	Maine	8	3	0.3	0.8	2.4	Flutolanil;Indoxacarb;Prosulfuron
Alzheimer's Disease	FLUTOLANIL,MANEB,TRIFLURALIN	Maine	5	3	0.19	1	1.29	Flutolanil;Maneb
Alzheimer's Disease	FLUTOLANIL,NAPROPAMIDE,TRIFLURALIN	Maine	5	3	0.19	1	1.29	Flutolanil;Devrinol
Alzheimer's Disease	FENARIMOL,FLUTOLANIL,TRIFLURALIN	Maine	5	3	0.19	1	1.29	Flutolanil
Alzheimer's Disease	ENDOSULFAN,FLUTOLANIL,TRIFLURALIN	Maine	5	3	0.19	1	1.23	Flutolanil
Alzheimer's Disease	FLUTOLANIL,SETHOXYDIM,TRIFLURALIN	Maine	5	3	0.19	1	1.17	Flutolanil;Sethoxydim
Alzheimer's Disease	FLUTOLANIL,TERBACIL,TRIFLURALIN	Maine	5	3	0.19	1	1.17	Flutolanil;Terbacil
Alzheimer's Disease	FLUTOLANIL,TEFLUTHRIN,TRIFLURALIN	Maine	5	3	0.19	1	1.08	Flutolanil;Tefluthrin
Alzheimer's Disease	ENDOSULFAN,FLUTOLANIL,SETHOXYDIM	Maine	7	3	0.26	1	1.23	Flutolanil;Sethoxydim
Alzheimer's Disease	FLUTOLANIL,NOVALURON,PROSULFURON,TERBACIL	Maine	5	4	0.19	0.83	3.75	Flutolanil;Novaluron;Prosulfuron;Terbacil
Alzheimer's Disease	FLUTOLANIL,INDOXACARB,PROSULFURON,PYRACLOSTROBIN	Maine	5	4	0.19	0.83	2.5	Flutolanil;Indoxacarb;Prosulfuron;Pyraclostrobin
Alzheimer's Disease	FLUTOLANIL,OXAMYL,PROSULFURON,PYRACLOSTROBIN	Maine	5	4	0.19	1	3	Flutolanil;Oxamyl;Prosulfuron;Pyraclostrobin
Alzheimer's Disease	FLUTOLANIL,METOLACHLOR,PROSULFURON,PYRACLOSTROBIN	Maine	5	4	0.19	1	3	Flutolanil;Prosulfuron;Pyraclostrobin
Alzheimer's Disease	FLUTOLANIL,MANEB,OXAMYL,PYRACLOSTROBIN	Maine	6	4	0.22	0.86	2.57	Flutolanil;Maneb;Oxamyl;Pyraclostrobin
Alzheimer's Disease	FLUTOLANIL,NAPROPAMIDE,OXAMYL,PYRACLOSTROBIN	Maine	5	4	0.19	0.83	2.5	Flutolanil;Devrinol;Oxamyl;Pyraclostrobin
Alzheimer's Disease	FENARIMOL,FLUTOLANIL,OXAMYL,PYRACLOSTROBIN	Maine	5	4	0.19	0.83	2.5	Flutolanil;Oxamyl;Pyraclostrobin
Alzheimer's Disease	ENDOSULFAN,FLUTOLANIL,OXAMYL,PYRACLOSTROBIN	Maine	6	4	0.22	0.86	2.57	Flutolanil;Oxamyl;Pyraclostrobin
Alzheimer's Disease	FLUTOLANIL,MANEB,METOLACHLOR,PYRACLOSTROBIN	Maine	6	4	0.22	0.86	2.57	Flutolanil;Maneb;Pyraclostrobin
Alzheimer's Disease	FLUTOLANIL,METOLACHLOR,NAPROPAMIDE,PYRACLOSTROBIN	Maine	5	4	0.19	0.83	2.5	Flutolanil;Devrinol;Pyraclostrobin
Alzheimer's Disease	FLUTOLANIL,NAPROPAMIDE,PYRACLOSTROBIN,TERBACIL	Maine	5	4	0.19	1	1.29	Flutolanil;Devrinol;Pyraclostrobin;Terbacil
Alzheimer's Disease	FLUTOLANIL,NAPROPAMIDE,PYRACLOSTROBIN,TEFLUTHRIN	Maine	5	4	0.19	1	2.08	Flutolanil;Devrinol;Pyraclostrobin;Tefluthrin
Alzheimer's Disease	FENARIMOL,FLUTOLANIL,METOLACHLOR,PYRACLOSTROBIN	Maine	5	4	0.19	0.83	2.5	Flutolanil;Pyraclostrobin
Alzheimer's Disease	FENARIMOL,FLUTOLANIL,PYRACLOSTROBIN,TERBACIL	Maine	5	4	0.19	1	1.29	Flutolanil;Pyraclostrobin;Terbacil
Alzheimer's Disease	FENARIMOL,FLUTOLANIL,PYRACLOSTROBIN,TEFLUTHRIN	Maine	5	4	0.19	1	2.08	Flutolanil;Pyraclostrobin;Tefluthrin
Alzheimer's Disease	ENDOSULFAN,FLUTOLANIL,METOLACHLOR,PYRACLOSTROBIN	Maine	6	4	0.22	0.86	2.57	Flutolanil;Pyraclostrobin
Alzheimer's Disease	ENDOSULFAN,FLUTOLANIL,PYRACLOSTROBIN,TEFLUTHRIN	Maine	6	4	0.22	1	2.08	Flutolanil;Pyraclostrobin;Tefluthrin
Alzheimer's Disease	FLUTOLANIL,PYRACLOSTROBIN,SETHOXYDIM,TEFLUTHRIN	Maine	6	4	0.22	1	2.08	Flutolanil;Pyraclostrobin;Sethoxydim;Tefluthrin
Alzheimer's Disease	FLUTOLANIL,PYRACLOSTROBIN,TEFLUTHRIN,TERBACIL	Maine	5	4	0.19	0.83	1.73	Flutolanil;Pyraclostrobin;Tefluthrin;Terbacil
Alzheimer's Disease	FLUTOLANIL,INDOXACARB,OXAMYL,PROSULFURON	Maine	8	4	0.3	0.89	2.67	Flutolanil;Indoxacarb;Oxamyl;Prosulfuron
Alzheimer's Disease	FLUTOLANIL,INDOXACARB,METOLACHLOR,PROSULFURON	Maine	8	4	0.3	0.89	2.67	Flutolanil;Indoxacarb;Prosulfuron
Alzheimer's Disease	FLUTOLANIL,OXAMYL,PROSULFURON,TRIFLOXYSTROBIN	Maine	8	4	0.3	0.8	2.4	Flutolanil;Oxamyl;Prosulfuron;Trifloxystrobin
Alzheimer's Disease	AZOXYSTROBIN,FLUTOLANIL,OXAMYL,PROSULFURON	Maine	8	4	0.3	0.8	2.4	Flutolanil;Oxamyl;Prosulfuron
Alzheimer's Disease	FONOFOS,PROPARGITE	Maine	5	2	0.19	1	3.86	Fonofos;Omite
Alzheimer's Disease	FONOFOS,METHOXYCHLOR	Maine	5	2	0.19	1	3.86	Fonofos;Methoxychlor
Alzheimer's Disease	FONOFOS,ROTENONE	Maine	6	2	0.22	1	3.86	Fonofos;Rotenone
Alzheimer's Disease	FONOFOS,VINCLOZOLIN	Maine	5	2	0.19	0.83	3.21	Fonofos
Alzheimer's Disease	FONOFOS,PIPERONYL BUTOXIDE	Maine	6	2	0.22	0.86	3.31	Fonofos;Piperonyl Butoxide
Alzheimer's Disease	FONOFOS,ORYZALIN	Maine	6	2	0.22	0.86	1.78	Fonofos;Oryzalin
Alzheimer's Disease	FONOFOS,PHORATE	Maine	7	2	0.26	1	1.93	Fonofos;Phorate
Alzheimer's Disease	FONOFOS,OXAMYL	Maine	7	2	0.26	1	1.29	Fonofos;Oxamyl
Alzheimer's Disease	FONOFOS,THIODICARB	Maine	7	2	0.26	1	1.35	Fonofos;Thiodicarb
Alzheimer's Disease	FONOFOS,MANEB	Maine	7	2	0.26	1	1.29	Fonofos;Maneb
Alzheimer's Disease	FONOFOS,NAPROPAMIDE	Maine	7	2	0.26	1	1.29	Fonofos;Devrinol
Alzheimer's Disease	FENARIMOL,FONOFOS	Maine	7	2	0.26	1	1.29	Fonofos
Alzheimer's Disease	FONOFOS,TRIFLURALIN	Maine	7	2	0.26	1	1.23	Fonofos
Alzheimer's Disease	ENDOSULFAN,FONOFOS	Maine	7	2	0.26	1	1.23	Fonofos
Alzheimer's Disease	FONOFOS,METOLACHLOR	Maine	7	2	0.26	1	1.12	Fonofos
Alzheimer's Disease	FONOFOS,SETHOXYDIM	Maine	7	2	0.26	1	1.17	Fonofos;Sethoxydim
Alzheimer's Disease	FONOFOS,TERBACIL	Maine	7	2	0.26	1	1.17	Fonofos;Terbacil
Alzheimer's Disease	FONOFOS,TEFLUTHRIN	Maine	7	2	0.26	1	1.08	Fonofos;Tefluthrin
Alzheimer's Disease	FONOFOS,ZIRAM	Maine	6	2	0.22	0.86	0.89	Fonofos;Ziram
Alzheimer's Disease	FONOFOS,METIRAM	Maine	7	2	0.26	1	1.04	Fonofos;Polymarcine
Alzheimer's Disease	DIURON,FONOFOS	Maine	7	2	0.26	1	1.04	Fonofos
Alzheimer's Disease	FONOFOS,MYCLOBUTANIL	Maine	7	2	0.26	1	1	Fonofos
Alzheimer's Disease	FONOFOS,THIOPHANATE-METHYL	Maine	7	2	0.26	1	1	Fonofos;Thiophanate
Alzheimer's Disease	FONOFOS,PERMETHRIN	Maine	7	2	0.26	1	1	Fonofos;Permethrin
Alzheimer's Disease	FONOFOS,PHOSMET	Maine	7	2	0.26	1	1	Fonofos;Phosmet
Alzheimer's Disease	FONOFOS,METHOMYL	Maine	7	2	0.26	1	1	Fonofos;Methomyl
Alzheimer's Disease	FONOFOS,LINURON	Maine	7	2	0.26	1	1	Fonofos;Linuron
Alzheimer's Disease	FONOFOS,SIMAZINE	Maine	7	2	0.26	1	1	Fonofos;Simazine
Alzheimer's Disease	FONOFOS,PIPERONYL BUTOXIDE,PROPARGITE	Maine	5	3	0.19	0.83	4.5	Fonofos;Piperonyl Butoxide;Omite
Alzheimer's Disease	FONOFOS,METHOXYCHLOR,PIPERONYL BUTOXIDE	Maine	5	3	0.19	0.83	4.5	Fonofos;Methoxychlor;Piperonyl Butoxide
Alzheimer's Disease	FONOFOS,METHOXYCHLOR,ORYZALIN	Maine	5	3	0.19	0.83	4.5	Fonofos;Methoxychlor;Oryzalin
Alzheimer's Disease	FONOFOS,PIPERONYL BUTOXIDE,ROTENONE	Maine	6	3	0.22	1	4.5	Fonofos;Piperonyl Butoxide;Rotenone
Alzheimer's Disease	FONOFOS,OXAMYL,VINCLOZOLIN	Maine	5	3	0.19	1	3.86	Fonofos;Oxamyl
Alzheimer's Disease	FONOFOS,PROPICONAZOLE,VINCLOZOLIN	Maine	5	3	0.19	1	4.5	Fonofos;Propiconazole
Alzheimer's Disease	FONOFOS,VINCLOZOLIN,ZIRAM	Maine	5	3	0.19	0.83	3.75	Fonofos;Ziram
Alzheimer's Disease	FONOFOS,OXAMYL,PIPERONYL BUTOXIDE	Maine	6	3	0.22	1	3.86	Fonofos;Oxamyl;Piperonyl Butoxide
Alzheimer's Disease	FONOFOS,METHOXYCHLOR,ORYZALIN,PIPERONYL BUTOXIDE	Maine	5	4	0.19	1	5.4	Fonofos;Methoxychlor;Oryzalin;Piperonyl Butoxide
Alzheimer's Disease	FONOFOS,ORYZALIN,OXAMYL,PHORATE	Maine	6	4	0.22	0.86	3.31	Fonofos;Oryzalin;Oxamyl;Phorate
Alzheimer's Disease	HEXYTHIAZOX,IMAZETHAPYR	Maine	5	2	0.19	0.83	2.5	Hexythiazox;Imazethapyr
Alzheimer's Disease	HEXYTHIAZOX,TRIFLUMIZOLE	Maine	7	2	0.26	0.88	2.62	Hexythiazox;Triflumizole
Alzheimer's Disease	HEXYTHIAZOX,PYRIDABEN	Maine	8	2	0.3	0.89	1.71	Hexythiazox;Pyridaben
Alzheimer's Disease	HEXYTHIAZOX,PHORATE	Maine	8	2	0.3	0.89	1.71	Hexythiazox;Phorate
Alzheimer's Disease	HEXYTHIAZOX,PROSULFURON	Maine	9	2	0.33	1	1.5	Hexythiazox;Prosulfuron
Alzheimer's Disease	HEXYTHIAZOX,THIODICARB	Maine	9	2	0.33	1	1.35	Hexythiazox;Thiodicarb
Alzheimer's Disease	HEXYTHIAZOX,MANEB	Maine	9	2	0.33	1	1.29	Hexythiazox;Maneb
Alzheimer's Disease	HEXYTHIAZOX,NAPROPAMIDE	Maine	9	2	0.33	1	1.29	Hexythiazox;Devrinol
Alzheimer's Disease	FENARIMOL,HEXYTHIAZOX	Maine	9	2	0.33	1	1.29	Hexythiazox
Alzheimer's Disease	HEXYTHIAZOX,TRIFLURALIN	Maine	9	2	0.33	1	1.23	Hexythiazox
Alzheimer's Disease	ENDOSULFAN,HEXYTHIAZOX	Maine	9	2	0.33	1	1.23	Hexythiazox
Alzheimer's Disease	HEXYTHIAZOX,SETHOXYDIM	Maine	9	2	0.33	1	1.17	Hexythiazox;Sethoxydim
Alzheimer's Disease	HEXYTHIAZOX,TERBACIL	Maine	9	2	0.33	1	1.17	Hexythiazox;Terbacil
Alzheimer's Disease	HEXYTHIAZOX,IMIDACLOPRID	Maine	9	2	0.33	1	1.12	Hexythiazox;Imidacloprid
Alzheimer's Disease	HEXYTHIAZOX,PROPICONAZOLE	Maine	9	2	0.33	1	1.08	Hexythiazox;Propiconazole
Alzheimer's Disease	HEXYTHIAZOX,TEFLUTHRIN	Maine	9	2	0.33	1	1.08	Hexythiazox;Tefluthrin
Alzheimer's Disease	HEXYTHIAZOX,ZIRAM	Maine	9	2	0.33	1	1.04	Hexythiazox;Ziram
Alzheimer's Disease	HEXYTHIAZOX,METIRAM	Maine	9	2	0.33	1	1.04	Hexythiazox;Polymarcine
Alzheimer's Disease	DIURON,HEXYTHIAZOX	Maine	9	2	0.33	1	1.04	Hexythiazox
Alzheimer's Disease	HEXYTHIAZOX,MYCLOBUTANIL	Maine	9	2	0.33	1	1	Hexythiazox
Alzheimer's Disease	HEXYTHIAZOX,THIOPHANATE-METHYL	Maine	9	2	0.33	1	1	Hexythiazox;Thiophanate
Alzheimer's Disease	HEXYTHIAZOX,PERMETHRIN	Maine	9	2	0.33	1	1	Hexythiazox;Permethrin
Alzheimer's Disease	HEXYTHIAZOX,PHOSMET	Maine	9	2	0.33	1	1	Hexythiazox;Phosmet
Alzheimer's Disease	HEXYTHIAZOX,METHOMYL	Maine	9	2	0.33	1	1	Hexythiazox;Methomyl
Alzheimer's Disease	HEXYTHIAZOX,LINURON	Maine	9	2	0.33	1	1	Hexythiazox;Linuron
Alzheimer's Disease	HEXYTHIAZOX,SIMAZINE	Maine	9	2	0.33	1	1	Hexythiazox;Simazine
Alzheimer's Disease	HEXYTHIAZOX,IMAZETHAPYR,TRIFLUMIZOLE	Maine	5	3	0.19	1	3.38	Hexythiazox;Imazethapyr;Triflumizole
Alzheimer's Disease	HEXYTHIAZOX,IMAZETHAPYR,PYRIDABEN	Maine	5	3	0.19	1	3	Hexythiazox;Imazethapyr;Pyridaben
Alzheimer's Disease	ETHOPROPHOS,HEXYTHIAZOX,IMAZETHAPYR	Maine	5	3	0.19	1	3	Hexythiazox;Imazethapyr
Alzheimer's Disease	HEXYTHIAZOX,THIRAM,TRIFLUMIZOLE	Maine	5	3	0.19	1	3.38	Hexythiazox;Thiram;Triflumizole
Alzheimer's Disease	HEXYTHIAZOX,PYRIDABEN,TRIFLUMIZOLE	Maine	7	3	0.26	0.88	2.95	Hexythiazox;Pyridaben;Triflumizole
Alzheimer's Disease	HEXYTHIAZOX,MALATHION,TRIFLUMIZOLE	Maine	5	3	0.19	1	3	Hexythiazox;Malathion;Triflumizole
Alzheimer's Disease	HEXYTHIAZOX,PHORATE,TRIFLUMIZOLE	Maine	6	3	0.22	1	3	Hexythiazox;Phorate;Triflumizole
Alzheimer's Disease	ETHOPROPHOS,HEXYTHIAZOX,TRIFLUMIZOLE	Maine	6	3	0.22	0.86	2.89	Hexythiazox;Triflumizole
Alzheimer's Disease	HEXYTHIAZOX,TRIFLOXYSTROBIN,TRIFLUMIZOLE	Maine	5	3	0.19	1	3.38	Hexythiazox;Trifloxystrobin;Triflumizole
Alzheimer's Disease	HEXYTHIAZOX,PROSULFURON,TRIFLUMIZOLE	Maine	7	3	0.26	1	3	Hexythiazox;Prosulfuron;Triflumizole
Alzheimer's Disease	AZOXYSTROBIN,HEXYTHIAZOX,TRIFLUMIZOLE	Maine	6	3	0.22	1	3.38	Hexythiazox;Triflumizole
Alzheimer's Disease	HEXYTHIAZOX,PYRIDABEN,THIRAM	Maine	5	3	0.19	1	1.93	Hexythiazox;Pyridaben;Thiram
Alzheimer's Disease	HEXYTHIAZOX,MALATHION,THIRAM	Maine	5	3	0.19	1	1.93	Hexythiazox;Malathion;Thiram
Alzheimer's Disease	HEXYTHIAZOX,THIRAM,TRIFLOXYSTROBIN	Maine	5	3	0.19	1	2.7	Hexythiazox;Thiram;Trifloxystrobin
Alzheimer's Disease	HEXYTHIAZOX,PROSULFURON,THIRAM	Maine	5	3	0.19	0.83	2.5	Hexythiazox;Prosulfuron;Thiram
Alzheimer's Disease	AZOXYSTROBIN,HEXYTHIAZOX,THIRAM	Maine	5	3	0.19	1	2.25	Hexythiazox;Thiram
Alzheimer's Disease	HEXYTHIAZOX,PYRIDABEN,TRIFLOXYSTROBIN	Maine	5	3	0.19	1	1.93	Hexythiazox;Pyridaben;Trifloxystrobin
Alzheimer's Disease	AZOXYSTROBIN,HEXYTHIAZOX,PYRIDABEN	Maine	6	3	0.22	1	1.93	Hexythiazox;Pyridaben
Alzheimer's Disease	HEXYTHIAZOX,MALATHION,TRIFLOXYSTROBIN	Maine	5	3	0.19	1	1.93	Hexythiazox;Malathion;Trifloxystrobin
Alzheimer's Disease	AZOXYSTROBIN,HEXYTHIAZOX,MALATHION	Maine	5	3	0.19	0.83	1.61	Hexythiazox;Malathion
Alzheimer's Disease	HEXYTHIAZOX,PHORATE,PROSULFURON	Maine	8	3	0.3	0.8	2.4	Hexythiazox;Phorate;Prosulfuron
Alzheimer's Disease	HEXYTHIAZOX,OXAMYL,PHORATE	Maine	5	3	0.19	1	1.93	Hexythiazox;Oxamyl;Phorate
Alzheimer's Disease	HEXYTHIAZOX,METOLACHLOR,PHORATE	Maine	7	3	0.26	1	1.93	Hexythiazox;Phorate
Alzheimer's Disease	AZOXYSTROBIN,ETHOPROPHOS,HEXYTHIAZOX	Maine	5	3	0.19	0.83	1.5	Hexythiazox
Alzheimer's Disease	ETHOPROPHOS,HEXYTHIAZOX,METOLACHLOR	Maine	6	3	0.22	0.86	1.54	Hexythiazox
Alzheimer's Disease	ETHOPROPHOS,HEXYTHIAZOX,IMAZETHAPYR,TRIFLUMIZOLE	Maine	5	4	0.19	0.83	3.75	Hexythiazox;Imazethapyr;Triflumizole
Alzheimer's Disease	HEXYTHIAZOX,IMAZETHAPYR,METOLACHLOR,TRIFLUMIZOLE	Maine	5	4	0.19	1	4.5	Hexythiazox;Imazethapyr;Triflumizole
Alzheimer's Disease	ETHOPROPHOS,HEXYTHIAZOX,IMAZETHAPYR,PYRIDABEN	Maine	5	4	0.19	0.83	3.75	Hexythiazox;Imazethapyr;Pyridaben
Alzheimer's Disease	HEXYTHIAZOX,IMAZETHAPYR,METOLACHLOR,PYRIDABEN	Maine	5	4	0.19	0.83	3.75	Hexythiazox;Imazethapyr;Pyridaben
Alzheimer's Disease	ETHOPROPHOS,HEXYTHIAZOX,IMAZETHAPYR,PHORATE	Maine	5	4	0.19	0.83	3.75	Hexythiazox;Imazethapyr;Phorate
Alzheimer's Disease	ETHOPROPHOS,HEXYTHIAZOX,IMAZETHAPYR,METOLACHLOR	Maine	5	4	0.19	0.83	3.75	Hexythiazox;Imazethapyr
Alzheimer's Disease	ETHOPROPHOS,HEXYTHIAZOX,PYRIDABEN,TRIFLUMIZOLE	Maine	6	4	0.22	1	3.38	Hexythiazox;Pyridaben;Triflumizole
Alzheimer's Disease	HEXYTHIAZOX,MALATHION,PYRIDABEN,THIRAM	Maine	5	4	0.19	1	3	Hexythiazox;Malathion;Pyridaben;Thiram
Alzheimer's Disease	HEXYTHIAZOX,PROSULFURON,PYRIDABEN,THIRAM	Maine	5	4	0.19	1	3	Hexythiazox;Prosulfuron;Pyridaben;Thiram
Alzheimer's Disease	HEXYTHIAZOX,MALATHION,THIRAM,TRIFLOXYSTROBIN	Maine	5	4	0.19	1	3	Hexythiazox;Malathion;Thiram;Trifloxystrobin
Alzheimer's Disease	AZOXYSTROBIN,HEXYTHIAZOX,MALATHION,THIRAM	Maine	5	4	0.19	1	3	Hexythiazox;Malathion;Thiram
Alzheimer's Disease	HEXYTHIAZOX,IMIDACLOPRID,MALATHION,THIRAM	Maine	5	4	0.19	0.83	2.5	Hexythiazox;Imidacloprid;Malathion;Thiram
Alzheimer's Disease	HEXYTHIAZOX,PROSULFURON,THIRAM,TRIFLOXYSTROBIN	Maine	5	4	0.19	1	3	Hexythiazox;Prosulfuron;Thiram;Trifloxystrobin
Alzheimer's Disease	AZOXYSTROBIN,HEXYTHIAZOX,PROSULFURON,THIRAM	Maine	5	4	0.19	1	3	Hexythiazox;Prosulfuron;Thiram
Alzheimer's Disease	HEXYTHIAZOX,PHORATE,PROSULFURON,PYRIDABEN	Maine	7	4	0.26	0.88	2.62	Hexythiazox;Phorate;Prosulfuron;Pyridaben
Alzheimer's Disease	ETHOPROPHOS,HEXYTHIAZOX,PROSULFURON,PYRIDABEN	Maine	6	4	0.22	0.86	2.57	Hexythiazox;Prosulfuron;Pyridaben
Alzheimer's Disease	HEXYTHIAZOX,PROSULFURON,PYRIDABEN,THIODICARB	Maine	8	4	0.3	0.8	2.4	Hexythiazox;Prosulfuron;Pyridaben;Thiodicarb
Alzheimer's Disease	ETHOPROPHOS,HEXYTHIAZOX,PHORATE,PROSULFURON	Maine	6	4	0.22	0.86	2.57	Hexythiazox;Phorate;Prosulfuron
Alzheimer's Disease	AZOXYSTROBIN,HEXYTHIAZOX,PHORATE,PROSULFURON	Maine	5	4	0.19	0.83	2.5	Hexythiazox;Phorate;Prosulfuron
Alzheimer's Disease	IMAZETHAPYR,TRIFLUMIZOLE	Maine	5	2	0.19	0.83	2.81	Imazethapyr;Triflumizole
Alzheimer's Disease	IMAZETHAPYR,PYRIDABEN	Maine	5	2	0.19	0.83	1.61	Imazethapyr;Pyridaben
Alzheimer's Disease	IMAZETHAPYR,PHORATE	Maine	6	2	0.22	1	1.93	Imazethapyr;Phorate
Alzheimer's Disease	ETHOPROPHOS,IMAZETHAPYR	Maine	5	2	0.19	0.83	1.5	Imazethapyr
Alzheimer's Disease	IMAZETHAPYR,PROSULFURON	Maine	6	2	0.22	1	1.5	Imazethapyr;Prosulfuron
Alzheimer's Disease	IMAZETHAPYR,THIODICARB	Maine	6	2	0.22	1	1.35	Imazethapyr;Thiodicarb
Alzheimer's Disease	IMAZETHAPYR,MANEB	Maine	6	2	0.22	1	1.29	Imazethapyr;Maneb
Alzheimer's Disease	IMAZETHAPYR,NAPROPAMIDE	Maine	6	2	0.22	1	1.29	Imazethapyr;Devrinol
Alzheimer's Disease	FENARIMOL,IMAZETHAPYR	Maine	6	2	0.22	1	1.29	Imazethapyr
Alzheimer's Disease	IMAZETHAPYR,TRIFLURALIN	Maine	6	2	0.22	1	1.23	Imazethapyr
Alzheimer's Disease	ENDOSULFAN,IMAZETHAPYR	Maine	6	2	0.22	1	1.23	Imazethapyr
Alzheimer's Disease	IMAZETHAPYR,METOLACHLOR	Maine	6	2	0.22	1	1.12	Imazethapyr
Alzheimer's Disease	IMAZETHAPYR,SETHOXYDIM	Maine	6	2	0.22	1	1.17	Imazethapyr;Sethoxydim
Alzheimer's Disease	IMAZETHAPYR,TERBACIL	Maine	6	2	0.22	1	1.17	Imazethapyr;Terbacil
Alzheimer's Disease	IMAZETHAPYR,IMIDACLOPRID	Maine	6	2	0.22	1	1.12	Imazethapyr;Imidacloprid
Alzheimer's Disease	IMAZETHAPYR,PROPICONAZOLE	Maine	6	2	0.22	1	1.08	Imazethapyr;Propiconazole
Alzheimer's Disease	IMAZETHAPYR,TEFLUTHRIN	Maine	6	2	0.22	1	1.08	Imazethapyr;Tefluthrin
Alzheimer's Disease	IMAZETHAPYR,ZIRAM	Maine	6	2	0.22	1	1.04	Imazethapyr;Ziram
Alzheimer's Disease	IMAZETHAPYR,METIRAM	Maine	6	2	0.22	1	1.04	Imazethapyr;Polymarcine
Alzheimer's Disease	DIURON,IMAZETHAPYR	Maine	6	2	0.22	1	1.04	Imazethapyr
Alzheimer's Disease	IMAZETHAPYR,MYCLOBUTANIL	Maine	6	2	0.22	1	1	Imazethapyr
Alzheimer's Disease	IMAZETHAPYR,THIOPHANATE-METHYL	Maine	6	2	0.22	1	1	Imazethapyr;Thiophanate
Alzheimer's Disease	IMAZETHAPYR,PERMETHRIN	Maine	6	2	0.22	1	1	Imazethapyr;Permethrin
Alzheimer's Disease	IMAZETHAPYR,PHOSMET	Maine	6	2	0.22	1	1	Imazethapyr;Phosmet
Alzheimer's Disease	IMAZETHAPYR,METHOMYL	Maine	6	2	0.22	1	1	Imazethapyr;Methomyl
Alzheimer's Disease	IMAZETHAPYR,LINURON	Maine	6	2	0.22	1	1	Imazethapyr;Linuron
Alzheimer's Disease	IMAZETHAPYR,SIMAZINE	Maine	6	2	0.22	1	1	Imazethapyr;Simazine
Alzheimer's Disease	IMAZETHAPYR,PYRIDABEN,TRIFLUMIZOLE	Maine	5	3	0.19	1	3.38	Imazethapyr;Pyridaben;Triflumizole
Alzheimer's Disease	IMAZETHAPYR,PHORATE,TRIFLUMIZOLE	Maine	5	3	0.19	0.83	3.75	Imazethapyr;Phorate;Triflumizole
Alzheimer's Disease	ETHOPROPHOS,IMAZETHAPYR,TRIFLUMIZOLE	Maine	5	3	0.19	1	3.38	Imazethapyr;Triflumizole
Alzheimer's Disease	IMAZETHAPYR,METOLACHLOR,TRIFLUMIZOLE	Maine	5	3	0.19	0.83	3.75	Imazethapyr;Triflumizole
Alzheimer's Disease	ETHOPROPHOS,IMAZETHAPYR,PYRIDABEN	Maine	5	3	0.19	1	1.93	Imazethapyr;Pyridaben
Alzheimer's Disease	ETHOPROPHOS,IMAZETHAPYR,PHORATE,TRIFLUMIZOLE	Maine	5	4	0.19	1	4.5	Imazethapyr;Phorate;Triflumizole
Alzheimer's Disease	IMAZETHAPYR,METOLACHLOR,PHORATE,TRIFLUMIZOLE	Maine	5	4	0.19	1	4.5	Imazethapyr;Phorate;Triflumizole
Alzheimer's Disease	ETHOPROPHOS,IMAZETHAPYR,PROSULFURON,TRIFLUMIZOLE	Maine	5	4	0.19	0.83	3.75	Imazethapyr;Prosulfuron;Triflumizole
Alzheimer's Disease	IMAZETHAPYR,METOLACHLOR,PROSULFURON,TRIFLUMIZOLE	Maine	5	4	0.19	1	4.5	Imazethapyr;Prosulfuron;Triflumizole
Alzheimer's Disease	IMIDACLOPRID,PYRIMETHANIL	Maine	5	2	0.19	1	1.12	Imidacloprid;Pyrimethanil
Alzheimer's Disease	IMIDACLOPRID,NOVALURON	Maine	6	2	0.22	1	1.12	Imidacloprid;Novaluron
Alzheimer's Disease	IMIDACLOPRID,VINCLOZOLIN	Maine	5	2	0.19	0.83	0.94	Imidacloprid
Alzheimer's Disease	IMIDACLOPRID,METHIDATHION	Maine	6	2	0.22	1	1.12	Imidacloprid;Methidathion
Alzheimer's Disease	IMIDACLOPRID,ZOXAMIDE	Maine	9	2	0.33	1	1.12	Imidacloprid;Zoxamide
Alzheimer's Disease	IMIDACLOPRID,TRIFLUMIZOLE	Maine	8	2	0.3	1	1.12	Imidacloprid;Triflumizole
Alzheimer's Disease	IMIDACLOPRID,THIRAM	Maine	8	2	0.3	0.8	0.9	Imidacloprid;Thiram
Alzheimer's Disease	IMIDACLOPRID,PYRACLOSTROBIN	Maine	13	2	0.48	1	1.12	Imidacloprid;Pyraclostrobin
Alzheimer's Disease	IMIDACLOPRID,ORYZALIN	Maine	11	2	0.41	0.85	0.95	Imidacloprid;Oryzalin
Alzheimer's Disease	IMIDACLOPRID,INDOXACARB	Maine	16	2	0.59	1	1.12	Imidacloprid;Indoxacarb
Alzheimer's Disease	IMIDACLOPRID,PYRIDABEN	Maine	14	2	0.52	1	1.12	Imidacloprid;Pyridaben
Alzheimer's Disease	IMIDACLOPRID,MALATHION	Maine	13	2	0.48	0.93	1.04	Imidacloprid;Malathion
Alzheimer's Disease	ETHOPROPHOS,IMIDACLOPRID	Maine	13	2	0.48	0.87	0.98	Imidacloprid
Alzheimer's Disease	IMIDACLOPRID,TRIFLOXYSTROBIN	Maine	19	2	0.7	1	1.12	Imidacloprid;Trifloxystrobin
Alzheimer's Disease	IMIDACLOPRID,PROSULFURON	Maine	18	2	0.67	1	1.12	Imidacloprid;Prosulfuron
Alzheimer's Disease	AZOXYSTROBIN,IMIDACLOPRID	Maine	20	2	0.74	1	1.12	Imidacloprid
Alzheimer's Disease	IMIDACLOPRID,OXAMYL	Maine	18	2	0.67	0.86	0.96	Imidacloprid;Oxamyl
Alzheimer's Disease	IMIDACLOPRID,THIODICARB	Maine	17	2	0.63	0.85	0.96	Imidacloprid;Thiodicarb
Alzheimer's Disease	IMIDACLOPRID,MANEB	Maine	18	2	0.67	0.86	0.96	Imidacloprid;Maneb
Alzheimer's Disease	IMIDACLOPRID,NAPROPAMIDE	Maine	18	2	0.67	0.86	0.96	Imidacloprid;Devrinol
Alzheimer's Disease	FENARIMOL,IMIDACLOPRID	Maine	18	2	0.67	0.86	0.96	Imidacloprid
Alzheimer's Disease	IMIDACLOPRID,TRIFLURALIN	Maine	19	2	0.7	0.86	0.97	Imidacloprid
Alzheimer's Disease	ENDOSULFAN,IMIDACLOPRID	Maine	19	2	0.7	0.86	0.97	Imidacloprid
Alzheimer's Disease	IMIDACLOPRID,METOLACHLOR	Maine	21	2	0.78	0.88	0.98	Imidacloprid
Alzheimer's Disease	IMIDACLOPRID,SETHOXYDIM	Maine	20	2	0.74	0.87	0.98	Imidacloprid;Sethoxydim
Alzheimer's Disease	IMIDACLOPRID,TERBACIL	Maine	20	2	0.74	0.87	0.98	Imidacloprid;Terbacil
Alzheimer's Disease	IMIDACLOPRID,PROPICONAZOLE	Maine	24	2	0.89	1	1.08	Imidacloprid;Propiconazole
Alzheimer's Disease	IMIDACLOPRID,TEFLUTHRIN	Maine	22	2	0.81	0.92	0.99	Imidacloprid;Tefluthrin
Alzheimer's Disease	IMIDACLOPRID,ZIRAM	Maine	24	2	0.89	1	1.04	Imidacloprid;Ziram
Alzheimer's Disease	IMIDACLOPRID,METIRAM	Maine	23	2	0.85	0.96	1	Imidacloprid;Polymarcine
Alzheimer's Disease	DIURON,IMIDACLOPRID	Maine	23	2	0.85	0.96	1	Imidacloprid
Alzheimer's Disease	IMIDACLOPRID,MYCLOBUTANIL	Maine	24	2	0.89	1	1	Imidacloprid
Alzheimer's Disease	IMIDACLOPRID,THIOPHANATE-METHYL	Maine	24	2	0.89	1	1	Imidacloprid;Thiophanate
Alzheimer's Disease	IMIDACLOPRID,PERMETHRIN	Maine	24	2	0.89	1	1	Imidacloprid;Permethrin
Alzheimer's Disease	IMIDACLOPRID,PHOSMET	Maine	24	2	0.89	1	1	Imidacloprid;Phosmet
Alzheimer's Disease	IMIDACLOPRID,METHOMYL	Maine	24	2	0.89	1	1	Imidacloprid;Methomyl
Alzheimer's Disease	IMIDACLOPRID,LINURON	Maine	24	2	0.89	1	1	Imidacloprid;Linuron
Alzheimer's Disease	IMIDACLOPRID,SIMAZINE	Maine	24	2	0.89	1	1	Imidacloprid;Simazine
Alzheimer's Disease	IMIDACLOPRID,PROSULFURON,VINCLOZOLIN	Maine	5	3	0.19	1	1.5	Imidacloprid;Prosulfuron
Alzheimer's Disease	IMIDACLOPRID,PYRIDABEN,THIRAM	Maine	7	3	0.26	0.88	1.69	Imidacloprid;Pyridaben;Thiram
Alzheimer's Disease	IMIDACLOPRID,THIRAM,TRIFLOXYSTROBIN	Maine	7	3	0.26	0.88	1.24	Imidacloprid;Thiram;Trifloxystrobin
Alzheimer's Disease	AZOXYSTROBIN,IMIDACLOPRID,THIRAM	Maine	7	3	0.26	0.88	1.18	Imidacloprid;Thiram
Alzheimer's Disease	IMIDACLOPRID,MALATHION,ORYZALIN	Maine	7	3	0.26	1	1.12	Imidacloprid;Malathion;Oryzalin
Alzheimer's Disease	ETHOPROPHOS,IMIDACLOPRID,ORYZALIN	Maine	8	3	0.3	0.89	1	Imidacloprid;Oryzalin
Alzheimer's Disease	IMIDACLOPRID,ORYZALIN,PROSULFURON	Maine	9	3	0.33	0.82	1.23	Imidacloprid;Oryzalin;Prosulfuron
Alzheimer's Disease	IMIDACLOPRID,ORYZALIN,PROPICONAZOLE	Maine	11	3	0.41	1	1.12	Imidacloprid;Oryzalin;Propiconazole
Alzheimer's Disease	IMIDACLOPRID,PHORATE,PYRIDABEN	Maine	9	3	0.33	0.82	1.58	Imidacloprid;Phorate;Pyridaben
Alzheimer's Disease	IMIDACLOPRID,MALATHION,PHORATE	Maine	9	3	0.33	0.82	1.58	Imidacloprid;Malathion;Phorate
Alzheimer's Disease	IMIDACLOPRID,MALATHION,PROSULFURON	Maine	11	3	0.41	0.85	1.27	Imidacloprid;Malathion;Prosulfuron
Alzheimer's Disease	IMIDACLOPRID,PHORATE,PROSULFURON	Maine	10	3	0.37	0.91	1.36	Imidacloprid;Phorate;Prosulfuron
Alzheimer's Disease	AZOXYSTROBIN,ETHOPROPHOS,IMIDACLOPRID	Maine	11	3	0.41	0.85	1.14	Imidacloprid
Alzheimer's Disease	IMIDACLOPRID,PROSULFURON,THIODICARB	Maine	14	3	0.52	0.82	1.24	Imidacloprid;Prosulfuron;Thiodicarb
Alzheimer's Disease	IMIDACLOPRID,MANEB,PROSULFURON	Maine	15	3	0.56	0.83	1.25	Imidacloprid;Maneb;Prosulfuron
Alzheimer's Disease	IMIDACLOPRID,NAPROPAMIDE,PROSULFURON	Maine	15	3	0.56	0.83	1.25	Imidacloprid;Devrinol;Prosulfuron
Alzheimer's Disease	FENARIMOL,IMIDACLOPRID,PROSULFURON	Maine	15	3	0.56	0.83	1.25	Imidacloprid;Prosulfuron
Alzheimer's Disease	ENDOSULFAN,IMIDACLOPRID,PROSULFURON	Maine	16	3	0.59	0.84	1.26	Imidacloprid;Prosulfuron
Alzheimer's Disease	IMIDACLOPRID,PROSULFURON,SETHOXYDIM	Maine	16	3	0.59	0.8	1.2	Imidacloprid;Prosulfuron;Sethoxydim
Alzheimer's Disease	IMIDACLOPRID,PROSULFURON,TERBACIL	Maine	16	3	0.59	0.8	1.2	Imidacloprid;Prosulfuron;Terbacil
Alzheimer's Disease	IMIDACLOPRID,MALATHION,THIRAM,TRIFLUMIZOLE	Maine	5	4	0.19	0.83	2.81	Imidacloprid;Malathion;Thiram;Triflumizole
Alzheimer's Disease	ETHOPROPHOS,IMIDACLOPRID,THIRAM,TRIFLUMIZOLE	Maine	5	4	0.19	0.83	2.81	Imidacloprid;Thiram;Triflumizole
Alzheimer's Disease	ETHOPROPHOS,IMIDACLOPRID,PYRIDABEN,THIRAM	Maine	6	4	0.22	1	1.93	Imidacloprid;Pyridaben;Thiram
Alzheimer's Disease	IMIDACLOPRID,MALATHION,PHORATE,THIRAM	Maine	5	4	0.19	1	1.93	Imidacloprid;Malathion;Phorate;Thiram
Alzheimer's Disease	IMIDACLOPRID,MALATHION,PROSULFURON,THIRAM	Maine	6	4	0.22	1	1.5	Imidacloprid;Malathion;Prosulfuron;Thiram
Alzheimer's Disease	IMIDACLOPRID,PHORATE,PROSULFURON,THIRAM	Maine	5	4	0.19	1	1.5	Imidacloprid;Phorate;Prosulfuron;Thiram
Alzheimer's Disease	ETHOPROPHOS,IMIDACLOPRID,THIRAM,TRIFLOXYSTROBIN	Maine	6	4	0.22	1	1.42	Imidacloprid;Thiram;Trifloxystrobin
Alzheimer's Disease	AZOXYSTROBIN,ETHOPROPHOS,IMIDACLOPRID,THIRAM	Maine	6	4	0.22	1	1.35	Imidacloprid;Thiram
Alzheimer's Disease	IMIDACLOPRID,MALATHION,ORYZALIN,PHORATE	Maine	5	4	0.19	0.83	1.61	Imidacloprid;Malathion;Oryzalin;Phorate
Alzheimer's Disease	IMIDACLOPRID,MALATHION,MANEB,PYRIDABEN	Maine	9	4	0.33	0.82	1.58	Imidacloprid;Malathion;Maneb;Pyridaben
Alzheimer's Disease	IMIDACLOPRID,MALATHION,PYRIDABEN,TRIFLURALIN	Maine	9	4	0.33	0.82	1.58	Imidacloprid;Malathion;Pyridaben
Alzheimer's Disease	ETHOPROPHOS,IMIDACLOPRID,PHORATE,PYRIDABEN	Maine	7	4	0.26	0.88	1.69	Imidacloprid;Phorate;Pyridaben
Alzheimer's Disease	ETHOPROPHOS,IMIDACLOPRID,MANEB,PYRIDABEN	Maine	10	4	0.37	0.83	1.61	Imidacloprid;Maneb;Pyridaben
Alzheimer's Disease	ETHOPROPHOS,IMIDACLOPRID,PYRIDABEN,TRIFLURALIN	Maine	10	4	0.37	0.83	1.61	Imidacloprid;Pyridaben
Alzheimer's Disease	ETHOPROPHOS,IMIDACLOPRID,PYRIDABEN,TEFLUTHRIN	Maine	10	4	0.37	0.83	1.61	Imidacloprid;Pyridaben;Tefluthrin
Alzheimer's Disease	IMIDACLOPRID,MANEB,PYRIDABEN,THIODICARB	Maine	13	4	0.48	0.81	1.57	Imidacloprid;Maneb;Pyridaben;Thiodicarb
Alzheimer's Disease	IMIDACLOPRID,PYRIDABEN,THIODICARB,TRIFLURALIN	Maine	13	4	0.48	0.81	1.57	Imidacloprid;Pyridaben;Thiodicarb
Alzheimer's Disease	IMIDACLOPRID,PYRIDABEN,TEFLUTHRIN,THIODICARB	Maine	13	4	0.48	0.81	1.57	Imidacloprid;Pyridaben;Tefluthrin;Thiodicarb
Alzheimer's Disease	IMIDACLOPRID,MANEB,NAPROPAMIDE,PYRIDABEN	Maine	14	4	0.52	0.82	1.59	Imidacloprid;Maneb;Devrinol;Pyridaben
Alzheimer's Disease	FENARIMOL,IMIDACLOPRID,MANEB,PYRIDABEN	Maine	14	4	0.52	0.82	1.59	Imidacloprid;Maneb;Pyridaben
Alzheimer's Disease	IMIDACLOPRID,MANEB,PYRIDABEN,TRIFLURALIN	Maine	14	4	0.52	0.82	1.59	Imidacloprid;Maneb;Pyridaben
Alzheimer's Disease	IMIDACLOPRID,MANEB,PYRIDABEN,TERBACIL	Maine	14	4	0.52	0.82	1.59	Imidacloprid;Maneb;Pyridaben;Terbacil
Alzheimer's Disease	IMIDACLOPRID,NAPROPAMIDE,PYRIDABEN,TRIFLURALIN	Maine	14	4	0.52	0.82	1.59	Imidacloprid;Devrinol;Pyridaben
Alzheimer's Disease	IMIDACLOPRID,NAPROPAMIDE,PYRIDABEN,TEFLUTHRIN	Maine	14	4	0.52	0.82	1.59	Imidacloprid;Devrinol;Pyridaben;Tefluthrin
Alzheimer's Disease	FENARIMOL,IMIDACLOPRID,PYRIDABEN,TRIFLURALIN	Maine	14	4	0.52	0.82	1.59	Imidacloprid;Pyridaben
Alzheimer's Disease	FENARIMOL,IMIDACLOPRID,PYRIDABEN,TEFLUTHRIN	Maine	14	4	0.52	0.82	1.59	Imidacloprid;Pyridaben;Tefluthrin
Alzheimer's Disease	ENDOSULFAN,IMIDACLOPRID,PYRIDABEN,TRIFLURALIN	Maine	14	4	0.52	0.82	1.59	Imidacloprid;Pyridaben
Alzheimer's Disease	IMIDACLOPRID,MALATHION,OXAMYL,PHORATE	Maine	7	4	0.26	0.88	1.69	Imidacloprid;Malathion;Oxamyl;Phorate
Alzheimer's Disease	ETHOPROPHOS,IMIDACLOPRID,MALATHION,TRIFLOXYSTROBIN	Maine	7	4	0.26	0.88	1.24	Imidacloprid;Malathion;Trifloxystrobin
Alzheimer's Disease	ETHOPROPHOS,IMIDACLOPRID,MALATHION,PROSULFURON	Maine	7	4	0.26	0.88	1.31	Imidacloprid;Malathion;Prosulfuron
Alzheimer's Disease	AZOXYSTROBIN,ETHOPROPHOS,IMIDACLOPRID,MALATHION	Maine	7	4	0.26	0.88	1.18	Imidacloprid;Malathion
Alzheimer's Disease	IMIDACLOPRID,MALATHION,OXAMYL,PROSULFURON	Maine	8	4	0.3	0.89	1.33	Imidacloprid;Malathion;Oxamyl;Prosulfuron
Alzheimer's Disease	IMIDACLOPRID,MALATHION,PROSULFURON,THIODICARB	Maine	10	4	0.37	0.91	1.36	Imidacloprid;Malathion;Prosulfuron;Thiodicarb
Alzheimer's Disease	IMIDACLOPRID,MALATHION,MANEB,PROSULFURON	Maine	10	4	0.37	0.91	1.36	Imidacloprid;Malathion;Maneb;Prosulfuron
Alzheimer's Disease	IMIDACLOPRID,MALATHION,NAPROPAMIDE,PROSULFURON	Maine	11	4	0.41	0.92	1.38	Imidacloprid;Malathion;Devrinol;Prosulfuron
Alzheimer's Disease	FENARIMOL,IMIDACLOPRID,MALATHION,PROSULFURON	Maine	11	4	0.41	0.92	1.38	Imidacloprid;Malathion;Prosulfuron
Alzheimer's Disease	IMIDACLOPRID,MALATHION,PROSULFURON,TRIFLURALIN	Maine	10	4	0.37	0.91	1.36	Imidacloprid;Malathion;Prosulfuron
Alzheimer's Disease	ENDOSULFAN,IMIDACLOPRID,MALATHION,PROSULFURON	Maine	11	4	0.41	0.92	1.38	Imidacloprid;Malathion;Prosulfuron
Alzheimer's Disease	IMIDACLOPRID,MALATHION,PROSULFURON,SETHOXYDIM	Maine	11	4	0.41	0.92	1.38	Imidacloprid;Malathion;Prosulfuron;Sethoxydim
Alzheimer's Disease	IMIDACLOPRID,MALATHION,PROSULFURON,TERBACIL	Maine	11	4	0.41	0.92	1.38	Imidacloprid;Malathion;Prosulfuron;Terbacil
Alzheimer's Disease	ETHOPROPHOS,IMIDACLOPRID,METOLACHLOR,PHORATE	Maine	8	4	0.3	0.8	1.44	Imidacloprid;Phorate
Alzheimer's Disease	ETHOPROPHOS,IMIDACLOPRID,METOLACHLOR,PROSULFURON	Maine	9	4	0.33	0.82	1.23	Imidacloprid;Prosulfuron
Alzheimer's Disease	IMIDACLOPRID,OXAMYL,PROSULFURON,THIODICARB	Maine	10	4	0.37	0.83	1.25	Imidacloprid;Oxamyl;Prosulfuron;Thiodicarb
Alzheimer's Disease	IMIDACLOPRID,MANEB,OXAMYL,PROSULFURON	Maine	11	4	0.41	0.85	1.27	Imidacloprid;Maneb;Oxamyl;Prosulfuron
Alzheimer's Disease	IMIDACLOPRID,NAPROPAMIDE,OXAMYL,PROSULFURON	Maine	11	4	0.41	0.85	1.27	Imidacloprid;Devrinol;Oxamyl;Prosulfuron
Alzheimer's Disease	FENARIMOL,IMIDACLOPRID,OXAMYL,PROSULFURON	Maine	11	4	0.41	0.85	1.27	Imidacloprid;Oxamyl;Prosulfuron
Alzheimer's Disease	ENDOSULFAN,IMIDACLOPRID,OXAMYL,PROSULFURON	Maine	12	4	0.44	0.86	1.29	Imidacloprid;Oxamyl;Prosulfuron
Alzheimer's Disease	IMIDACLOPRID,OXAMYL,PROSULFURON,TEFLUTHRIN	Maine	13	4	0.48	0.81	1.22	Imidacloprid;Oxamyl;Prosulfuron;Tefluthrin
Alzheimer's Disease	IMIDACLOPRID,METIRAM,OXAMYL,PROSULFURON	Maine	14	4	0.52	0.82	1.24	Imidacloprid;Polymarcine;Oxamyl;Prosulfuron
Alzheimer's Disease	DIURON,IMIDACLOPRID,OXAMYL,PROSULFURON	Maine	14	4	0.52	0.82	1.24	Imidacloprid;Oxamyl;Prosulfuron
Alzheimer's Disease	IMIDACLOPRID,METOLACHLOR,PROSULFURON,THIODICARB	Maine	12	4	0.44	0.86	1.29	Imidacloprid;Prosulfuron;Thiodicarb
Alzheimer's Disease	IMIDACLOPRID,MANEB,METOLACHLOR,PROSULFURON	Maine	13	4	0.48	0.87	1.3	Imidacloprid;Maneb;Prosulfuron
Alzheimer's Disease	IMIDACLOPRID,METOLACHLOR,NAPROPAMIDE,PROSULFURON	Maine	13	4	0.48	0.87	1.3	Imidacloprid;Devrinol;Prosulfuron
Alzheimer's Disease	FENARIMOL,IMIDACLOPRID,METOLACHLOR,PROSULFURON	Maine	13	4	0.48	0.87	1.3	Imidacloprid;Prosulfuron
Alzheimer's Disease	ENDOSULFAN,IMIDACLOPRID,METOLACHLOR,PROSULFURON	Maine	14	4	0.52	0.88	1.31	Imidacloprid;Prosulfuron
Alzheimer's Disease	IMIDACLOPRID,METOLACHLOR,PROSULFURON,SETHOXYDIM	Maine	14	4	0.52	0.82	1.24	Imidacloprid;Prosulfuron;Sethoxydim
Alzheimer's Disease	IMIDACLOPRID,METOLACHLOR,PROSULFURON,TERBACIL	Maine	14	4	0.52	0.82	1.24	Imidacloprid;Prosulfuron;Terbacil
Alzheimer's Disease	IMIDACLOPRID,METIRAM,METOLACHLOR,PROSULFURON	Maine	16	4	0.59	0.8	1.2	Imidacloprid;Polymarcine;Prosulfuron
Alzheimer's Disease	DIURON,IMIDACLOPRID,METOLACHLOR,PROSULFURON	Maine	16	4	0.59	0.8	1.2	Imidacloprid;Prosulfuron
Alzheimer's Disease	IMIDACLOPRID,PROSULFURON,SETHOXYDIM,TERBACIL	Maine	15	4	0.56	0.83	1.25	Imidacloprid;Prosulfuron;Sethoxydim;Terbacil
Alzheimer's Disease	IMIDACLOPRID,PROSULFURON,SETHOXYDIM,TEFLUTHRIN	Maine	15	4	0.56	0.83	1.25	Imidacloprid;Prosulfuron;Sethoxydim;Tefluthrin
Alzheimer's Disease	IMIDACLOPRID,METIRAM,PROSULFURON,SETHOXYDIM	Maine	16	4	0.59	0.84	1.26	Imidacloprid;Polymarcine;Prosulfuron;Sethoxydim
Alzheimer's Disease	DIURON,IMIDACLOPRID,PROSULFURON,SETHOXYDIM	Maine	16	4	0.59	0.84	1.26	Imidacloprid;Prosulfuron;Sethoxydim
Alzheimer's Disease	INDOXACARB,PYRIMETHANIL	Maine	5	2	0.19	1	1.69	Indoxacarb;Pyrimethanil
Alzheimer's Disease	INDOXACARB,NOVALURON	Maine	6	2	0.22	1	1.69	Indoxacarb;Novaluron
Alzheimer's Disease	INDOXACARB,ZOXAMIDE	Maine	8	2	0.3	0.89	1.5	Indoxacarb;Zoxamide
Alzheimer's Disease	INDOXACARB,PYRACLOSTROBIN	Maine	12	2	0.44	0.92	1.56	Indoxacarb;Pyraclostrobin
Alzheimer's Disease	INDOXACARB,TRIFLOXYSTROBIN	Maine	16	2	0.59	1	1.42	Indoxacarb;Trifloxystrobin
Alzheimer's Disease	AZOXYSTROBIN,INDOXACARB	Maine	16	2	0.59	1	1.35	Indoxacarb
Alzheimer's Disease	INDOXACARB,OXAMYL	Maine	13	2	0.48	0.81	1.04	Indoxacarb;Oxamyl
Alzheimer's Disease	INDOXACARB,METOLACHLOR	Maine	14	2	0.52	0.88	0.98	Indoxacarb
Alzheimer's Disease	INDOXACARB,PROPICONAZOLE	Maine	16	2	0.59	1	1.08	Indoxacarb;Propiconazole
Alzheimer's Disease	INDOXACARB,TEFLUTHRIN	Maine	14	2	0.52	0.88	0.94	Indoxacarb;Tefluthrin
Alzheimer's Disease	INDOXACARB,ZIRAM	Maine	16	2	0.59	1	1.04	Indoxacarb;Ziram
Alzheimer's Disease	INDOXACARB,METIRAM	Maine	15	2	0.56	0.94	0.97	Indoxacarb;Polymarcine
Alzheimer's Disease	DIURON,INDOXACARB	Maine	15	2	0.56	0.94	0.97	Indoxacarb
Alzheimer's Disease	INDOXACARB,MYCLOBUTANIL	Maine	16	2	0.59	1	1	Indoxacarb
Alzheimer's Disease	INDOXACARB,THIOPHANATE-METHYL	Maine	16	2	0.59	1	1	Indoxacarb;Thiophanate
Alzheimer's Disease	INDOXACARB,PERMETHRIN	Maine	16	2	0.59	1	1	Indoxacarb;Permethrin
Alzheimer's Disease	INDOXACARB,PHOSMET	Maine	16	2	0.59	1	1	Indoxacarb;Phosmet
Alzheimer's Disease	INDOXACARB,METHOMYL	Maine	16	2	0.59	1	1	Indoxacarb;Methomyl
Alzheimer's Disease	INDOXACARB,LINURON	Maine	16	2	0.59	1	1	Indoxacarb;Linuron
Alzheimer's Disease	INDOXACARB,SIMAZINE	Maine	16	2	0.59	1	1	Indoxacarb;Simazine
Alzheimer's Disease	INDOXACARB,OXAMYL,ZOXAMIDE	Maine	6	3	0.22	1	1.69	Indoxacarb;Oxamyl;Zoxamide
Alzheimer's Disease	INDOXACARB,METOLACHLOR,ZOXAMIDE	Maine	7	3	0.26	1	1.69	Indoxacarb;Zoxamide
Alzheimer's Disease	INDOXACARB,ORYZALIN,PYRACLOSTROBIN	Maine	5	3	0.19	1	1.73	Indoxacarb;Oryzalin;Pyraclostrobin
Alzheimer's Disease	INDOXACARB,PYRACLOSTROBIN,PYRIDABEN	Maine	7	3	0.26	0.88	1.82	Indoxacarb;Pyraclostrobin;Pyridaben
Alzheimer's Disease	ETHOPROPHOS,INDOXACARB,PYRACLOSTROBIN	Maine	6	3	0.22	1	1.69	Indoxacarb;Pyraclostrobin
Alzheimer's Disease	INDOXACARB,OXAMYL,PYRACLOSTROBIN	Maine	9	3	0.33	1	1.69	Indoxacarb;Oxamyl;Pyraclostrobin
Alzheimer's Disease	INDOXACARB,MANEB,PYRACLOSTROBIN	Maine	9	3	0.33	0.9	1.87	Indoxacarb;Maneb;Pyraclostrobin
Alzheimer's Disease	INDOXACARB,NAPROPAMIDE,PYRACLOSTROBIN	Maine	8	3	0.3	0.8	1.66	Indoxacarb;Devrinol;Pyraclostrobin
Alzheimer's Disease	FENARIMOL,INDOXACARB,PYRACLOSTROBIN	Maine	8	3	0.3	0.8	1.66	Indoxacarb;Pyraclostrobin
Alzheimer's Disease	INDOXACARB,PYRACLOSTROBIN,TRIFLURALIN	Maine	10	3	0.37	0.91	1.89	Indoxacarb;Pyraclostrobin
Alzheimer's Disease	ENDOSULFAN,INDOXACARB,PYRACLOSTROBIN	Maine	9	3	0.33	0.82	1.7	Indoxacarb;Pyraclostrobin
Alzheimer's Disease	INDOXACARB,METOLACHLOR,PYRACLOSTROBIN	Maine	10	3	0.37	1	1.69	Indoxacarb;Pyraclostrobin
Alzheimer's Disease	INDOXACARB,PYRACLOSTROBIN,SETHOXYDIM	Maine	10	3	0.37	0.83	1.73	Indoxacarb;Pyraclostrobin;Sethoxydim
Alzheimer's Disease	ETHOPROPHOS,INDOXACARB,ORYZALIN	Maine	5	3	0.19	0.83	1.5	Indoxacarb;Oryzalin
Alzheimer's Disease	INDOXACARB,ORYZALIN,TRIFLOXYSTROBIN	Maine	6	3	0.22	0.86	1.45	Indoxacarb;Oryzalin;Trifloxystrobin
Alzheimer's Disease	AZOXYSTROBIN,INDOXACARB,ORYZALIN	Maine	6	3	0.22	0.86	1.45	Indoxacarb;Oryzalin
Alzheimer's Disease	INDOXACARB,MANEB,PYRIDABEN	Maine	8	3	0.3	0.8	1.54	Indoxacarb;Maneb;Pyridaben
Alzheimer's Disease	INDOXACARB,NAPROPAMIDE,PYRIDABEN	Maine	8	3	0.3	0.8	1.54	Indoxacarb;Devrinol;Pyridaben
Alzheimer's Disease	FENARIMOL,INDOXACARB,PYRIDABEN	Maine	8	3	0.3	0.8	1.54	Indoxacarb;Pyridaben
Alzheimer's Disease	ETHOPROPHOS,INDOXACARB,THIODICARB	Maine	8	3	0.3	0.89	1.6	Indoxacarb;Thiodicarb
Alzheimer's Disease	ETHOPROPHOS,INDOXACARB,NAPROPAMIDE	Maine	8	3	0.3	0.8	1.44	Indoxacarb;Devrinol
Alzheimer's Disease	ETHOPROPHOS,FENARIMOL,INDOXACARB	Maine	8	3	0.3	0.8	1.44	Indoxacarb
Alzheimer's Disease	INDOXACARB,OXAMYL,TRIFLOXYSTROBIN	Maine	13	3	0.48	0.93	1.57	Indoxacarb;Oxamyl;Trifloxystrobin
Alzheimer's Disease	INDOXACARB,METOLACHLOR,TRIFLOXYSTROBIN	Maine	14	3	0.52	0.88	1.48	Indoxacarb;Trifloxystrobin
Alzheimer's Disease	INDOXACARB,OXAMYL,PROSULFURON	Maine	9	3	0.33	0.9	1.16	Indoxacarb;Oxamyl;Prosulfuron
Alzheimer's Disease	INDOXACARB,METOLACHLOR,PROSULFURON	Maine	9	3	0.33	0.9	1.01	Indoxacarb;Prosulfuron
Alzheimer's Disease	AZOXYSTROBIN,INDOXACARB,OXAMYL	Maine	13	3	0.48	0.93	1.57	Indoxacarb;Oxamyl
Alzheimer's Disease	AZOXYSTROBIN,INDOXACARB,METOLACHLOR	Maine	14	3	0.52	0.82	1.39	Indoxacarb
Alzheimer's Disease	INDOXACARB,OXAMYL,TRIFLURALIN	Maine	9	3	0.33	0.82	1.05	Indoxacarb;Oxamyl
Alzheimer's Disease	ENDOSULFAN,INDOXACARB,OXAMYL	Maine	9	3	0.33	0.82	1.05	Indoxacarb;Oxamyl
Alzheimer's Disease	INDOXACARB,METOLACHLOR,OXAMYL	Maine	13	3	0.48	0.93	1.19	Indoxacarb;Oxamyl
Alzheimer's Disease	INDOXACARB,OXAMYL,SETHOXYDIM	Maine	10	3	0.37	0.83	1.07	Indoxacarb;Oxamyl;Sethoxydim
Alzheimer's Disease	INDOXACARB,OXAMYL,TERBACIL	Maine	10	3	0.37	0.83	1.07	Indoxacarb;Oxamyl;Terbacil
Alzheimer's Disease	INDOXACARB,MANEB,ORYZALIN,PYRACLOSTROBIN	Maine	5	4	0.19	1	2.08	Indoxacarb;Maneb;Oryzalin;Pyraclostrobin
Alzheimer's Disease	INDOXACARB,ORYZALIN,PYRACLOSTROBIN,TRIFLURALIN	Maine	5	4	0.19	1	2.08	Indoxacarb;Oryzalin;Pyraclostrobin
Alzheimer's Disease	INDOXACARB,ORYZALIN,PYRACLOSTROBIN,TEFLUTHRIN	Maine	5	4	0.19	1	2.08	Indoxacarb;Oryzalin;Pyraclostrobin;Tefluthrin
Alzheimer's Disease	INDOXACARB,MALATHION,PYRACLOSTROBIN,TEFLUTHRIN	Maine	5	4	0.19	0.83	1.73	Indoxacarb;Malathion;Pyraclostrobin;Tefluthrin
Alzheimer's Disease	ETHOPROPHOS,INDOXACARB,PYRACLOSTROBIN,TEFLUTHRIN	Maine	6	4	0.22	0.86	1.78	Indoxacarb;Pyraclostrobin;Tefluthrin
Alzheimer's Disease	INDOXACARB,PYRACLOSTROBIN,TEFLUTHRIN,THIODICARB	Maine	7	4	0.26	0.88	1.82	Indoxacarb;Pyraclostrobin;Tefluthrin;Thiodicarb
Alzheimer's Disease	INDOXACARB,NAPROPAMIDE,PYRACLOSTROBIN,TEFLUTHRIN	Maine	8	4	0.3	0.89	1.85	Indoxacarb;Devrinol;Pyraclostrobin;Tefluthrin
Alzheimer's Disease	FENARIMOL,INDOXACARB,PYRACLOSTROBIN,TEFLUTHRIN	Maine	8	4	0.3	0.89	1.85	Indoxacarb;Pyraclostrobin;Tefluthrin
Alzheimer's Disease	ENDOSULFAN,INDOXACARB,PYRACLOSTROBIN,TEFLUTHRIN	Maine	9	4	0.33	0.9	1.87	Indoxacarb;Pyraclostrobin;Tefluthrin
Alzheimer's Disease	INDOXACARB,PYRACLOSTROBIN,SETHOXYDIM,TEFLUTHRIN	Maine	9	4	0.33	0.9	1.87	Indoxacarb;Pyraclostrobin;Sethoxydim;Tefluthrin
Alzheimer's Disease	INDOXACARB,PYRACLOSTROBIN,TEFLUTHRIN,TERBACIL	Maine	9	4	0.33	0.82	1.7	Indoxacarb;Pyraclostrobin;Tefluthrin;Terbacil
Alzheimer's Disease	INDOXACARB,ORYZALIN,OXAMYL,TRIFLOXYSTROBIN	Maine	5	4	0.19	1	1.69	Indoxacarb;Oryzalin;Oxamyl;Trifloxystrobin
Alzheimer's Disease	AZOXYSTROBIN,INDOXACARB,ORYZALIN,OXAMYL	Maine	5	4	0.19	1	1.69	Indoxacarb;Oryzalin;Oxamyl
Alzheimer's Disease	INDOXACARB,METOLACHLOR,ORYZALIN,OXAMYL	Maine	5	4	0.19	1	1.29	Indoxacarb;Oryzalin;Oxamyl
Alzheimer's Disease	INDOXACARB,MALATHION,MANEB,PYRIDABEN	Maine	5	4	0.19	1	1.93	Indoxacarb;Malathion;Maneb;Pyridaben
Alzheimer's Disease	INDOXACARB,MALATHION,NAPROPAMIDE,PYRIDABEN	Maine	5	4	0.19	0.83	1.61	Indoxacarb;Malathion;Devrinol;Pyridaben
Alzheimer's Disease	FENARIMOL,INDOXACARB,MALATHION,PYRIDABEN	Maine	5	4	0.19	0.83	1.61	Indoxacarb;Malathion;Pyridaben
Alzheimer's Disease	INDOXACARB,MALATHION,PYRIDABEN,TRIFLURALIN	Maine	5	4	0.19	1	1.93	Indoxacarb;Malathion;Pyridaben
Alzheimer's Disease	ENDOSULFAN,INDOXACARB,MALATHION,PYRIDABEN	Maine	5	4	0.19	0.83	1.61	Indoxacarb;Malathion;Pyridaben
Alzheimer's Disease	INDOXACARB,MALATHION,PYRIDABEN,SETHOXYDIM	Maine	5	4	0.19	0.83	1.61	Indoxacarb;Malathion;Pyridaben;Sethoxydim
Alzheimer's Disease	INDOXACARB,MALATHION,PYRIDABEN,TERBACIL	Maine	5	4	0.19	0.83	1.61	Indoxacarb;Malathion;Pyridaben;Terbacil
Alzheimer's Disease	INDOXACARB,MALATHION,PYRIDABEN,TEFLUTHRIN	Maine	5	4	0.19	0.83	1.61	Indoxacarb;Malathion;Pyridaben;Tefluthrin
Alzheimer's Disease	ETHOPROPHOS,INDOXACARB,MANEB,PYRIDABEN	Maine	6	4	0.22	0.86	1.65	Indoxacarb;Maneb;Pyridaben
Alzheimer's Disease	ETHOPROPHOS,INDOXACARB,PYRIDABEN,TRIFLURALIN	Maine	6	4	0.22	0.86	1.65	Indoxacarb;Pyridaben
Alzheimer's Disease	ETHOPROPHOS,INDOXACARB,PYRIDABEN,TEFLUTHRIN	Maine	6	4	0.22	0.86	1.65	Indoxacarb;Pyridaben;Tefluthrin
Alzheimer's Disease	INDOXACARB,PROSULFURON,PYRIDABEN,TRIFLURALIN	Maine	5	4	0.19	0.83	1.61	Indoxacarb;Prosulfuron;Pyridaben
Alzheimer's Disease	INDOXACARB,METOLACHLOR,OXAMYL,PYRIDABEN	Maine	6	4	0.22	1	1.29	Indoxacarb;Oxamyl;Pyridaben
Alzheimer's Disease	INDOXACARB,MANEB,PYRIDABEN,THIODICARB	Maine	7	4	0.26	0.88	1.69	Indoxacarb;Maneb;Pyridaben;Thiodicarb
Alzheimer's Disease	INDOXACARB,PYRIDABEN,THIODICARB,TRIFLURALIN	Maine	7	4	0.26	0.88	1.69	Indoxacarb;Pyridaben;Thiodicarb
Alzheimer's Disease	INDOXACARB,PYRIDABEN,TEFLUTHRIN,THIODICARB	Maine	7	4	0.26	0.88	1.69	Indoxacarb;Pyridaben;Tefluthrin;Thiodicarb
Alzheimer's Disease	INDOXACARB,MANEB,NAPROPAMIDE,PYRIDABEN	Maine	8	4	0.3	0.89	1.71	Indoxacarb;Maneb;Devrinol;Pyridaben
Alzheimer's Disease	FENARIMOL,INDOXACARB,MANEB,PYRIDABEN	Maine	8	4	0.3	0.89	1.71	Indoxacarb;Maneb;Pyridaben
Alzheimer's Disease	INDOXACARB,MANEB,PYRIDABEN,TRIFLURALIN	Maine	8	4	0.3	0.89	1.71	Indoxacarb;Maneb;Pyridaben
Alzheimer's Disease	INDOXACARB,MANEB,PYRIDABEN,TERBACIL	Maine	8	4	0.3	0.89	1.71	Indoxacarb;Maneb;Pyridaben;Terbacil
Alzheimer's Disease	INDOXACARB,NAPROPAMIDE,PYRIDABEN,TRIFLURALIN	Maine	8	4	0.3	0.89	1.71	Indoxacarb;Devrinol;Pyridaben
Alzheimer's Disease	INDOXACARB,NAPROPAMIDE,PYRIDABEN,TEFLUTHRIN	Maine	8	4	0.3	0.89	1.71	Indoxacarb;Devrinol;Pyridaben;Tefluthrin
Alzheimer's Disease	FENARIMOL,INDOXACARB,PYRIDABEN,TRIFLURALIN	Maine	8	4	0.3	0.89	1.71	Indoxacarb;Pyridaben
Alzheimer's Disease	FENARIMOL,INDOXACARB,PYRIDABEN,TEFLUTHRIN	Maine	8	4	0.3	0.89	1.71	Indoxacarb;Pyridaben;Tefluthrin
Alzheimer's Disease	ENDOSULFAN,INDOXACARB,PYRIDABEN,TRIFLURALIN	Maine	8	4	0.3	0.89	1.71	Indoxacarb;Pyridaben
Alzheimer's Disease	INDOXACARB,PYRIDABEN,SETHOXYDIM,TRIFLURALIN	Maine	8	4	0.3	0.8	1.54	Indoxacarb;Pyridaben;Sethoxydim
Alzheimer's Disease	INDOXACARB,PYRIDABEN,TERBACIL,TRIFLURALIN	Maine	8	4	0.3	0.8	1.54	Indoxacarb;Pyridaben;Terbacil
Alzheimer's Disease	INDOXACARB,PYRIDABEN,TEFLUTHRIN,TRIFLURALIN	Maine	8	4	0.3	0.8	1.54	Indoxacarb;Pyridaben;Tefluthrin
Alzheimer's Disease	INDOXACARB,METIRAM,PYRIDABEN,TRIFLURALIN	Maine	8	4	0.3	0.8	1.54	Indoxacarb;Polymarcine;Pyridaben
Alzheimer's Disease	DIURON,INDOXACARB,PYRIDABEN,TRIFLURALIN	Maine	8	4	0.3	0.8	1.54	Indoxacarb;Pyridaben
Alzheimer's Disease	ENDOSULFAN,INDOXACARB,PYRIDABEN,TERBACIL	Maine	8	4	0.3	0.8	1.54	Indoxacarb;Pyridaben;Terbacil
Alzheimer's Disease	ENDOSULFAN,INDOXACARB,PYRIDABEN,TEFLUTHRIN	Maine	8	4	0.3	0.8	1.54	Indoxacarb;Pyridaben;Tefluthrin
Alzheimer's Disease	INDOXACARB,PYRIDABEN,SETHOXYDIM,TERBACIL	Maine	8	4	0.3	0.8	1.54	Indoxacarb;Pyridaben;Sethoxydim;Terbacil
Alzheimer's Disease	INDOXACARB,PYRIDABEN,SETHOXYDIM,TEFLUTHRIN	Maine	8	4	0.3	0.8	1.54	Indoxacarb;Pyridaben;Sethoxydim;Tefluthrin
Alzheimer's Disease	ETHOPROPHOS,INDOXACARB,MALATHION,THIODICARB	Maine	5	4	0.19	1	1.8	Indoxacarb;Malathion;Thiodicarb
Alzheimer's Disease	ETHOPROPHOS,INDOXACARB,MALATHION,NAPROPAMIDE	Maine	5	4	0.19	0.83	1.5	Indoxacarb;Malathion;Devrinol
Alzheimer's Disease	ETHOPROPHOS,FENARIMOL,INDOXACARB,MALATHION	Maine	5	4	0.19	0.83	1.5	Indoxacarb;Malathion
Alzheimer's Disease	ENDOSULFAN,ETHOPROPHOS,INDOXACARB,MALATHION	Maine	5	4	0.19	0.83	1.5	Indoxacarb;Malathion
Alzheimer's Disease	ETHOPROPHOS,INDOXACARB,MALATHION,SETHOXYDIM	Maine	5	4	0.19	0.83	1.5	Indoxacarb;Malathion;Sethoxydim
Alzheimer's Disease	ETHOPROPHOS,INDOXACARB,MALATHION,TERBACIL	Maine	5	4	0.19	0.83	1.5	Indoxacarb;Malathion;Terbacil
Alzheimer's Disease	INDOXACARB,MALATHION,NAPROPAMIDE,OXAMYL	Maine	5	4	0.19	0.83	1.07	Indoxacarb;Malathion;Devrinol;Oxamyl
Alzheimer's Disease	FENARIMOL,INDOXACARB,MALATHION,OXAMYL	Maine	5	4	0.19	0.83	1.07	Indoxacarb;Malathion;Oxamyl
Alzheimer's Disease	ENDOSULFAN,INDOXACARB,MALATHION,OXAMYL	Maine	5	4	0.19	0.83	1.07	Indoxacarb;Malathion;Oxamyl
Alzheimer's Disease	ETHOPROPHOS,INDOXACARB,METOLACHLOR,OXAMYL	Maine	6	4	0.22	1	1.29	Indoxacarb;Oxamyl
Alzheimer's Disease	ENDOSULFAN,ETHOPROPHOS,INDOXACARB,TERBACIL	Maine	8	4	0.3	0.8	1.44	Indoxacarb;Terbacil
Alzheimer's Disease	ETHOPROPHOS,INDOXACARB,SETHOXYDIM,TERBACIL	Maine	8	4	0.3	0.8	1.44	Indoxacarb;Sethoxydim;Terbacil
Alzheimer's Disease	INDOXACARB,METOLACHLOR,OXAMYL,PROSULFURON	Maine	9	4	0.33	1	1.29	Indoxacarb;Oxamyl;Prosulfuron
Alzheimer's Disease	INDOXACARB,METOLACHLOR,OXAMYL,THIODICARB	Maine	7	4	0.26	1	1.29	Indoxacarb;Oxamyl;Thiodicarb
Alzheimer's Disease	INDOXACARB,MANEB,METOLACHLOR,OXAMYL	Maine	8	4	0.3	1	1.29	Indoxacarb;Maneb;Oxamyl
Alzheimer's Disease	INDOXACARB,METOLACHLOR,NAPROPAMIDE,OXAMYL	Maine	8	4	0.3	1	1.29	Indoxacarb;Devrinol;Oxamyl
Alzheimer's Disease	FENARIMOL,INDOXACARB,METOLACHLOR,OXAMYL	Maine	8	4	0.3	1	1.29	Indoxacarb;Oxamyl
Alzheimer's Disease	INDOXACARB,METOLACHLOR,OXAMYL,TRIFLURALIN	Maine	9	4	0.33	1	1.29	Indoxacarb;Oxamyl
Alzheimer's Disease	ENDOSULFAN,INDOXACARB,METOLACHLOR,OXAMYL	Maine	9	4	0.33	1	1.29	Indoxacarb;Oxamyl
Alzheimer's Disease	INDOXACARB,METOLACHLOR,OXAMYL,SETHOXYDIM	Maine	10	4	0.37	1	1.29	Indoxacarb;Oxamyl;Sethoxydim
Alzheimer's Disease	INDOXACARB,METOLACHLOR,OXAMYL,TERBACIL	Maine	10	4	0.37	1	1.29	Indoxacarb;Oxamyl;Terbacil
Alzheimer's Disease	IPRODIONE,PIPERONYL BUTOXIDE	Maine	5	2	0.19	1	3.86	Iprodione;Piperonyl Butoxide
Alzheimer's Disease	IPRODIONE,MALATHION	Maine	5	2	0.19	1	1.93	Iprodione;Malathion
Alzheimer's Disease	IPRODIONE,PHORATE	Maine	5	2	0.19	1	1.93	Iprodione;Phorate
Alzheimer's Disease	IPRODIONE,THIODICARB	Maine	5	2	0.19	1	1.35	Iprodione;Thiodicarb
Alzheimer's Disease	IPRODIONE,MANEB	Maine	5	2	0.19	1	1.29	Iprodione;Maneb
Alzheimer's Disease	IPRODIONE,NAPROPAMIDE	Maine	5	2	0.19	1	1.29	Iprodione;Devrinol
Alzheimer's Disease	FENARIMOL,IPRODIONE	Maine	5	2	0.19	1	1.29	Iprodione
Alzheimer's Disease	IPRODIONE,TRIFLURALIN	Maine	5	2	0.19	1	1.23	Iprodione
Alzheimer's Disease	ENDOSULFAN,IPRODIONE	Maine	5	2	0.19	1	1.23	Iprodione
Alzheimer's Disease	IPRODIONE,METOLACHLOR	Maine	5	2	0.19	1	1.12	Iprodione
Alzheimer's Disease	IPRODIONE,SETHOXYDIM	Maine	5	2	0.19	1	1.17	Iprodione;Sethoxydim
Alzheimer's Disease	IPRODIONE,TERBACIL	Maine	5	2	0.19	1	1.17	Iprodione;Terbacil
Alzheimer's Disease	IPRODIONE,PROPICONAZOLE	Maine	5	2	0.19	1	1.08	Iprodione;Propiconazole
Alzheimer's Disease	IPRODIONE,TEFLUTHRIN	Maine	5	2	0.19	1	1.08	Iprodione;Tefluthrin
Alzheimer's Disease	IPRODIONE,ZIRAM	Maine	5	2	0.19	1	1.04	Iprodione;Ziram
Alzheimer's Disease	IPRODIONE,METIRAM	Maine	5	2	0.19	1	1.04	Iprodione;Polymarcine
Alzheimer's Disease	DIURON,IPRODIONE	Maine	5	2	0.19	1	1.04	Iprodione
Alzheimer's Disease	IPRODIONE,MYCLOBUTANIL	Maine	5	2	0.19	1	1	Iprodione
Alzheimer's Disease	IPRODIONE,THIOPHANATE-METHYL	Maine	5	2	0.19	1	1	Iprodione;Thiophanate
Alzheimer's Disease	IPRODIONE,PERMETHRIN	Maine	5	2	0.19	1	1	Iprodione;Permethrin
Alzheimer's Disease	IPRODIONE,PHOSMET	Maine	5	2	0.19	1	1	Iprodione;Phosmet
Alzheimer's Disease	IPRODIONE,METHOMYL	Maine	5	2	0.19	1	1	Iprodione;Methomyl
Alzheimer's Disease	IPRODIONE,LINURON	Maine	5	2	0.19	1	1	Iprodione;Linuron
Alzheimer's Disease	IPRODIONE,SIMAZINE	Maine	5	2	0.19	1	1	Iprodione;Simazine
Alzheimer's Disease	IPRODIONE,MALATHION,PIPERONYL BUTOXIDE	Maine	5	3	0.19	1	5.4	Iprodione;Malathion;Piperonyl Butoxide
Alzheimer's Disease	IPRODIONE,PIPERONYL BUTOXIDE,PROPICONAZOLE	Maine	5	3	0.19	1	5.4	Iprodione;Piperonyl Butoxide;Propiconazole
Alzheimer's Disease	IPRODIONE,PIPERONYL BUTOXIDE,ZIRAM	Maine	5	3	0.19	0.83	4.5	Iprodione;Piperonyl Butoxide;Ziram
Alzheimer's Disease	LINURON,PYRIMETHANIL	Maine	5	2	0.19	1	1	Linuron;Pyrimethanil
Alzheimer's Disease	LINURON,PROPARGITE	Maine	5	2	0.19	1	1	Linuron;Omite
Alzheimer's Disease	LINURON,METHOXYCHLOR	Maine	5	2	0.19	1	1	Linuron;Methoxychlor
Alzheimer's Disease	LINURON,NOVALURON	Maine	6	2	0.22	1	1	Linuron;Novaluron
Alzheimer's Disease	LINURON,ROTENONE	Maine	6	2	0.22	1	1	Linuron;Rotenone
Alzheimer's Disease	LINURON,VINCLOZOLIN	Maine	6	2	0.22	1	1	Linuron
Alzheimer's Disease	LINURON,METHIDATHION	Maine	6	2	0.22	1	1	Linuron;Methidathion
Alzheimer's Disease	LINURON,PIPERONYL BUTOXIDE	Maine	7	2	0.26	1	1	Linuron;Piperonyl Butoxide
Alzheimer's Disease	LINURON,ZOXAMIDE	Maine	9	2	0.33	1	1	Linuron;Zoxamide
Alzheimer's Disease	LINURON,TRIFLUMIZOLE	Maine	8	2	0.3	1	1	Linuron;Triflumizole
Alzheimer's Disease	LINURON,THIRAM	Maine	10	2	0.37	1	1	Linuron;Thiram
Alzheimer's Disease	LINURON,PYRACLOSTROBIN	Maine	13	2	0.48	1	1	Linuron;Pyraclostrobin
Alzheimer's Disease	LINURON,ORYZALIN	Maine	13	2	0.48	1	1	Linuron;Oryzalin
Alzheimer's Disease	LINURON,PYRIDABEN	Maine	14	2	0.52	1	1	Linuron;Pyridaben
Alzheimer's Disease	LINURON,MALATHION	Maine	14	2	0.52	1	1	Linuron;Malathion
Alzheimer's Disease	LINURON,PHORATE	Maine	14	2	0.52	1	1	Linuron;Phorate
Alzheimer's Disease	ETHOPROPHOS,LINURON	Maine	15	2	0.56	1	1	Linuron
Alzheimer's Disease	LINURON,TRIFLOXYSTROBIN	Maine	19	2	0.7	1	1	Linuron;Trifloxystrobin
Alzheimer's Disease	LINURON,PROSULFURON	Maine	18	2	0.67	1	1	Linuron;Prosulfuron
Alzheimer's Disease	AZOXYSTROBIN,LINURON	Maine	20	2	0.74	1	1	Linuron
Alzheimer's Disease	LINURON,OXAMYL	Maine	21	2	0.78	1	1	Linuron;Oxamyl
Alzheimer's Disease	LINURON,THIODICARB	Maine	20	2	0.74	1	1	Linuron;Thiodicarb
Alzheimer's Disease	LINURON,MANEB	Maine	21	2	0.78	1	1	Linuron;Maneb
Alzheimer's Disease	LINURON,NAPROPAMIDE	Maine	21	2	0.78	1	1	Linuron;Devrinol
Alzheimer's Disease	FENARIMOL,LINURON	Maine	21	2	0.78	1	1	Linuron
Alzheimer's Disease	LINURON,TRIFLURALIN	Maine	22	2	0.81	1	1	Linuron
Alzheimer's Disease	ENDOSULFAN,LINURON	Maine	22	2	0.81	1	1	Linuron
Alzheimer's Disease	LINURON,METOLACHLOR	Maine	24	2	0.89	1	1	Linuron
Alzheimer's Disease	LINURON,SETHOXYDIM	Maine	23	2	0.85	1	1	Linuron;Sethoxydim
Alzheimer's Disease	LINURON,TERBACIL	Maine	23	2	0.85	1	1	Linuron;Terbacil
Alzheimer's Disease	LINURON,PROPICONAZOLE	Maine	25	2	0.93	1	1	Linuron;Propiconazole
Alzheimer's Disease	LINURON,TEFLUTHRIN	Maine	25	2	0.93	1	1	Linuron;Tefluthrin
Alzheimer's Disease	LINURON,ZIRAM	Maine	26	2	0.96	1	1	Linuron;Ziram
Alzheimer's Disease	LINURON,METIRAM	Maine	26	2	0.96	1	1	Linuron;Polymarcine
Alzheimer's Disease	DIURON,LINURON	Maine	26	2	0.96	1	1	Linuron
Alzheimer's Disease	LINURON,MYCLOBUTANIL	Maine	27	2	1	1	1	Linuron
Alzheimer's Disease	LINURON,THIOPHANATE-METHYL	Maine	27	2	1	1	1	Linuron;Thiophanate
Alzheimer's Disease	LINURON,PERMETHRIN	Maine	27	2	1	1	1	Linuron;Permethrin
Alzheimer's Disease	LINURON,PHOSMET	Maine	27	2	1	1	1	Linuron;Phosmet
Alzheimer's Disease	LINURON,METHOMYL	Maine	27	2	1	1	1	Linuron;Methomyl
Alzheimer's Disease	LINURON,SIMAZINE	Maine	27	2	1	1	1	Linuron;Simazine
Alzheimer's Disease	MALATHION,METHIDATHION	Maine	5	2	0.19	0.83	1.61	Malathion;Methidathion
Alzheimer's Disease	MALATHION,THIODICARB	Maine	12	2	0.44	0.86	1.16	Malathion;Thiodicarb
Alzheimer's Disease	MALATHION,MANEB	Maine	12	2	0.44	0.86	1.1	Malathion;Maneb
Alzheimer's Disease	MALATHION,NAPROPAMIDE	Maine	13	2	0.48	0.93	1.19	Malathion;Devrinol
Alzheimer's Disease	FENARIMOL,MALATHION	Maine	13	2	0.48	0.93	1.19	Malathion
Alzheimer's Disease	MALATHION,TRIFLURALIN	Maine	12	2	0.44	0.86	1.05	Malathion
Alzheimer's Disease	ENDOSULFAN,MALATHION	Maine	13	2	0.48	0.93	1.14	Malathion
Alzheimer's Disease	MALATHION,METOLACHLOR	Maine	12	2	0.44	0.86	0.96	Malathion
Alzheimer's Disease	MALATHION,SETHOXYDIM	Maine	13	2	0.48	0.93	1.09	Malathion;Sethoxydim
Alzheimer's Disease	MALATHION,TERBACIL	Maine	13	2	0.48	0.93	1.09	Malathion;Terbacil
Alzheimer's Disease	MALATHION,PROPICONAZOLE	Maine	14	2	0.52	1	1.08	Malathion;Propiconazole
Alzheimer's Disease	MALATHION,TEFLUTHRIN	Maine	13	2	0.48	0.93	1	Malathion;Tefluthrin
Alzheimer's Disease	MALATHION,ZIRAM	Maine	14	2	0.52	1	1.04	Malathion;Ziram
Alzheimer's Disease	MALATHION,METIRAM	Maine	14	2	0.52	1	1.04	Malathion;Polymarcine
Alzheimer's Disease	DIURON,MALATHION	Maine	14	2	0.52	1	1.04	Malathion
Alzheimer's Disease	MALATHION,MYCLOBUTANIL	Maine	14	2	0.52	1	1	Malathion
Alzheimer's Disease	MALATHION,THIOPHANATE-METHYL	Maine	14	2	0.52	1	1	Malathion;Thiophanate
Alzheimer's Disease	MALATHION,PERMETHRIN	Maine	14	2	0.52	1	1	Malathion;Permethrin
Alzheimer's Disease	MALATHION,PHOSMET	Maine	14	2	0.52	1	1	Malathion;Phosmet
Alzheimer's Disease	MALATHION,METHOMYL	Maine	14	2	0.52	1	1	Malathion;Methomyl
Alzheimer's Disease	MALATHION,SIMAZINE	Maine	14	2	0.52	1	1	Malathion;Simazine
Alzheimer's Disease	MALATHION,METHIDATHION,PHORATE	Maine	5	3	0.19	1	1.93	Malathion;Methidathion;Phorate
Alzheimer's Disease	MALATHION,METHIDATHION,PROSULFURON	Maine	5	3	0.19	1	1.93	Malathion;Methidathion;Prosulfuron
Alzheimer's Disease	MALATHION,PIPERONYL BUTOXIDE,PROPICONAZOLE	Maine	5	3	0.19	1	1.93	Malathion;Piperonyl Butoxide;Propiconazole
Alzheimer's Disease	MALATHION,PIPERONYL BUTOXIDE,ZIRAM	Maine	5	3	0.19	0.83	1.61	Malathion;Piperonyl Butoxide;Ziram
Alzheimer's Disease	MALATHION,THIRAM,TRIFLUMIZOLE	Maine	5	3	0.19	1	2.7	Malathion;Thiram;Triflumizole
Alzheimer's Disease	MALATHION,TRIFLOXYSTROBIN,TRIFLUMIZOLE	Maine	5	3	0.19	1	1.61	Malathion;Trifloxystrobin;Triflumizole
Alzheimer's Disease	MALATHION,PROSULFURON,TRIFLUMIZOLE	Maine	5	3	0.19	1	1.5	Malathion;Prosulfuron;Triflumizole
Alzheimer's Disease	AZOXYSTROBIN,MALATHION,TRIFLUMIZOLE	Maine	5	3	0.19	1	1.35	Malathion;Triflumizole
Alzheimer's Disease	MALATHION,PHORATE,THIRAM	Maine	6	3	0.22	0.86	1.65	Malathion;Phorate;Thiram
Alzheimer's Disease	MALATHION,PROSULFURON,THIRAM	Maine	6	3	0.22	1	1.93	Malathion;Prosulfuron;Thiram
Alzheimer's Disease	MALATHION,PYRACLOSTROBIN,PYRIDABEN	Maine	5	3	0.19	0.83	1.61	Malathion;Pyraclostrobin;Pyridaben
Alzheimer's Disease	MALATHION,PYRACLOSTROBIN,TEFLUTHRIN	Maine	6	3	0.22	1	1.08	Malathion;Pyraclostrobin;Tefluthrin
Alzheimer's Disease	MALATHION,ORYZALIN,PROSULFURON	Maine	6	3	0.22	0.86	1.29	Malathion;Oryzalin;Prosulfuron
Alzheimer's Disease	MALATHION,PYRIDABEN,TRIFLOXYSTROBIN	Maine	8	3	0.3	0.89	1.54	Malathion;Pyridaben;Trifloxystrobin
Alzheimer's Disease	MALATHION,PROSULFURON,PYRIDABEN	Maine	8	3	0.3	0.89	1.33	Malathion;Prosulfuron;Pyridaben
Alzheimer's Disease	AZOXYSTROBIN,MALATHION,PYRIDABEN	Maine	8	3	0.3	0.89	1.54	Malathion;Pyridaben
Alzheimer's Disease	MALATHION,PHORATE,TRIFLOXYSTROBIN	Maine	6	3	0.22	1	1.93	Malathion;Phorate;Trifloxystrobin
Alzheimer's Disease	MALATHION,PHORATE,PROSULFURON	Maine	8	3	0.3	0.8	1.54	Malathion;Phorate;Prosulfuron
Alzheimer's Disease	AZOXYSTROBIN,MALATHION,PHORATE	Maine	6	3	0.22	0.86	1.65	Malathion;Phorate
Alzheimer's Disease	MALATHION,OXAMYL,PHORATE	Maine	8	3	0.3	0.8	1.54	Malathion;Oxamyl;Phorate
Alzheimer's Disease	MALATHION,PHORATE,THIODICARB	Maine	10	3	0.37	0.83	1.61	Malathion;Phorate;Thiodicarb
Alzheimer's Disease	MALATHION,MANEB,PHORATE	Maine	10	3	0.37	0.83	1.61	Malathion;Maneb;Phorate
Alzheimer's Disease	MALATHION,PHORATE,TRIFLURALIN	Maine	10	3	0.37	0.83	1.61	Malathion;Phorate
Alzheimer's Disease	MALATHION,PHORATE,PROPICONAZOLE	Maine	10	3	0.37	0.83	1.61	Malathion;Phorate;Propiconazole
Alzheimer's Disease	ETHOPROPHOS,MALATHION,METOLACHLOR	Maine	8	3	0.3	0.89	1	Malathion
Alzheimer's Disease	MALATHION,PROSULFURON,TRIFLOXYSTROBIN	Maine	8	3	0.3	0.8	1.2	Malathion;Prosulfuron;Trifloxystrobin
Alzheimer's Disease	AZOXYSTROBIN,MALATHION,TRIFLOXYSTROBIN	Maine	10	3	0.37	1	1.42	Malathion;Trifloxystrobin
Alzheimer's Disease	AZOXYSTROBIN,MALATHION,PROSULFURON	Maine	8	3	0.3	0.8	1.2	Malathion;Prosulfuron
Alzheimer's Disease	MALATHION,OXAMYL,PROSULFURON	Maine	8	3	0.3	0.8	1.2	Malathion;Oxamyl;Prosulfuron
Alzheimer's Disease	MALATHION,PROSULFURON,THIODICARB	Maine	10	3	0.37	0.91	1.25	Malathion;Prosulfuron;Thiodicarb
Alzheimer's Disease	MALATHION,MANEB,PROSULFURON	Maine	10	3	0.37	0.91	1.25	Malathion;Maneb;Prosulfuron
Alzheimer's Disease	MALATHION,NAPROPAMIDE,PROSULFURON	Maine	11	3	0.41	1	1.29	Malathion;Devrinol;Prosulfuron
Alzheimer's Disease	FENARIMOL,MALATHION,PROSULFURON	Maine	11	3	0.41	1	1.29	Malathion;Prosulfuron
Alzheimer's Disease	MALATHION,PROSULFURON,TRIFLURALIN	Maine	10	3	0.37	0.91	1.25	Malathion;Prosulfuron
Alzheimer's Disease	ENDOSULFAN,MALATHION,PROSULFURON	Maine	11	3	0.41	1	1.27	Malathion;Prosulfuron
Alzheimer's Disease	MALATHION,PROSULFURON,SETHOXYDIM	Maine	11	3	0.41	1	1.27	Malathion;Prosulfuron;Sethoxydim
Alzheimer's Disease	MALATHION,PROSULFURON,TERBACIL	Maine	11	3	0.41	1	1.27	Malathion;Prosulfuron;Terbacil
Alzheimer's Disease	MALATHION,OXAMYL,THIODICARB	Maine	9	3	0.33	0.9	1.22	Malathion;Oxamyl;Thiodicarb
Alzheimer's Disease	MALATHION,MANEB,OXAMYL	Maine	9	3	0.33	0.9	1.16	Malathion;Maneb;Oxamyl
Alzheimer's Disease	MALATHION,NAPROPAMIDE,OXAMYL	Maine	10	3	0.37	1	1.29	Malathion;Devrinol;Oxamyl
Alzheimer's Disease	FENARIMOL,MALATHION,OXAMYL	Maine	10	3	0.37	1	1.29	Malathion;Oxamyl
Alzheimer's Disease	MALATHION,OXAMYL,TRIFLURALIN	Maine	9	3	0.33	0.9	1.1	Malathion;Oxamyl
Alzheimer's Disease	ENDOSULFAN,MALATHION,OXAMYL	Maine	10	3	0.37	1	1.23	Malathion;Oxamyl
Alzheimer's Disease	MALATHION,OXAMYL,SETHOXYDIM	Maine	10	3	0.37	1	1.17	Malathion;Oxamyl;Sethoxydim
Alzheimer's Disease	MALATHION,OXAMYL,TERBACIL	Maine	10	3	0.37	1	1.17	Malathion;Oxamyl;Terbacil
Alzheimer's Disease	MALATHION,MANEB,THIODICARB	Maine	11	3	0.41	0.92	1.24	Malathion;Maneb;Thiodicarb
Alzheimer's Disease	MALATHION,THIODICARB,TRIFLURALIN	Maine	11	3	0.41	0.92	1.24	Malathion;Thiodicarb
Alzheimer's Disease	ENDOSULFAN,MALATHION,THIODICARB	Maine	12	3	0.44	0.92	1.25	Malathion;Thiodicarb
Alzheimer's Disease	MALATHION,SETHOXYDIM,THIODICARB	Maine	12	3	0.44	0.92	1.25	Malathion;Sethoxydim;Thiodicarb
Alzheimer's Disease	MALATHION,TERBACIL,THIODICARB	Maine	12	3	0.44	0.92	1.25	Malathion;Terbacil;Thiodicarb
Alzheimer's Disease	MALATHION,MANEB,NAPROPAMIDE	Maine	12	3	0.44	1	1.29	Malathion;Maneb;Devrinol
Alzheimer's Disease	FENARIMOL,MALATHION,MANEB	Maine	12	3	0.44	1	1.29	Malathion;Maneb
Alzheimer's Disease	MALATHION,MANEB,TRIFLURALIN	Maine	12	3	0.44	1	1.29	Malathion;Maneb
Alzheimer's Disease	MALATHION,MANEB,SETHOXYDIM	Maine	12	3	0.44	0.92	1.19	Malathion;Maneb;Sethoxydim
Alzheimer's Disease	MALATHION,MANEB,TERBACIL	Maine	12	3	0.44	1	1.19	Malathion;Maneb;Terbacil
Alzheimer's Disease	MALATHION,MANEB,TEFLUTHRIN	Maine	12	3	0.44	0.92	1.19	Malathion;Maneb;Tefluthrin
Alzheimer's Disease	MALATHION,NAPROPAMIDE,TRIFLURALIN	Maine	12	3	0.44	1	1.29	Malathion;Devrinol
Alzheimer's Disease	ENDOSULFAN,MALATHION,NAPROPAMIDE	Maine	13	3	0.48	1	1.29	Malathion;Devrinol
Alzheimer's Disease	MALATHION,NAPROPAMIDE,SETHOXYDIM	Maine	13	3	0.48	1	1.29	Malathion;Devrinol;Sethoxydim
Alzheimer's Disease	MALATHION,NAPROPAMIDE,TERBACIL	Maine	13	3	0.48	1	1.29	Malathion;Devrinol;Terbacil
Alzheimer's Disease	FENARIMOL,MALATHION,TRIFLURALIN	Maine	12	3	0.44	1	1.29	Malathion
Alzheimer's Disease	ENDOSULFAN,FENARIMOL,MALATHION	Maine	13	3	0.48	1	1.29	Malathion
Alzheimer's Disease	FENARIMOL,MALATHION,SETHOXYDIM	Maine	13	3	0.48	1	1.29	Malathion;Sethoxydim
Alzheimer's Disease	FENARIMOL,MALATHION,TERBACIL	Maine	13	3	0.48	1	1.29	Malathion;Terbacil
Alzheimer's Disease	ENDOSULFAN,MALATHION,TRIFLURALIN	Maine	12	3	0.44	1	1.23	Malathion
Alzheimer's Disease	MALATHION,SETHOXYDIM,TRIFLURALIN	Maine	12	3	0.44	1	1.17	Malathion;Sethoxydim
Alzheimer's Disease	MALATHION,TERBACIL,TRIFLURALIN	Maine	12	3	0.44	1	1.17	Malathion;Terbacil
Alzheimer's Disease	MALATHION,TEFLUTHRIN,TRIFLURALIN	Maine	12	3	0.44	1	1.13	Malathion;Tefluthrin
Alzheimer's Disease	ENDOSULFAN,MALATHION,SETHOXYDIM	Maine	13	3	0.48	1	1.23	Malathion;Sethoxydim
Alzheimer's Disease	ENDOSULFAN,MALATHION,TERBACIL	Maine	13	3	0.48	1	1.23	Malathion;Terbacil
Alzheimer's Disease	MALATHION,SETHOXYDIM,TERBACIL	Maine	13	3	0.48	1	1.17	Malathion;Sethoxydim;Terbacil
Alzheimer's Disease	MALATHION,PYRIDABEN,THIRAM,TRIFLUMIZOLE	Maine	5	4	0.19	1	3.38	Malathion;Pyridaben;Thiram;Triflumizole
Alzheimer's Disease	MALATHION,THIRAM,TRIFLOXYSTROBIN,TRIFLUMIZOLE	Maine	5	4	0.19	1	3.38	Malathion;Thiram;Trifloxystrobin;Triflumizole
Alzheimer's Disease	AZOXYSTROBIN,MALATHION,THIRAM,TRIFLUMIZOLE	Maine	5	4	0.19	1	3.38	Malathion;Thiram;Triflumizole
Alzheimer's Disease	MALATHION,PROSULFURON,TRIFLOXYSTROBIN,TRIFLUMIZOLE	Maine	5	4	0.19	1	1.93	Malathion;Prosulfuron;Trifloxystrobin;Triflumizole
Alzheimer's Disease	AZOXYSTROBIN,MALATHION,PROSULFURON,TRIFLUMIZOLE	Maine	5	4	0.19	0.83	1.61	Malathion;Prosulfuron;Triflumizole
Alzheimer's Disease	MALATHION,PROSULFURON,PYRIDABEN,THIRAM	Maine	5	4	0.19	1	1.5	Malathion;Prosulfuron;Pyridaben;Thiram
Alzheimer's Disease	MALATHION,METOLACHLOR,PHORATE,THIRAM	Maine	5	4	0.19	1	1.93	Malathion;Phorate;Thiram
Alzheimer's Disease	MALATHION,PHORATE,PROPICONAZOLE,THIRAM	Maine	6	4	0.22	1	1.93	Malathion;Phorate;Propiconazole;Thiram
Alzheimer's Disease	MALATHION,PHORATE,THIRAM,ZIRAM	Maine	6	4	0.22	1	1.93	Malathion;Phorate;Thiram;Ziram
Alzheimer's Disease	MALATHION,PROSULFURON,THIRAM,TRIFLOXYSTROBIN	Maine	5	4	0.19	1	1.5	Malathion;Prosulfuron;Thiram;Trifloxystrobin
Alzheimer's Disease	AZOXYSTROBIN,MALATHION,PROSULFURON,THIRAM	Maine	5	4	0.19	1	1.5	Malathion;Prosulfuron;Thiram
Alzheimer's Disease	MALATHION,METOLACHLOR,PROPICONAZOLE,THIRAM	Maine	5	4	0.19	0.83	1.61	Malathion;Propiconazole;Thiram
Alzheimer's Disease	MALATHION,METOLACHLOR,THIRAM,ZIRAM	Maine	5	4	0.19	0.83	1.61	Malathion;Thiram;Ziram
Alzheimer's Disease	MALATHION,MANEB,PYRACLOSTROBIN,PYRIDABEN	Maine	5	4	0.19	1	1.93	Malathion;Maneb;Pyraclostrobin;Pyridaben
Alzheimer's Disease	MALATHION,NAPROPAMIDE,PYRACLOSTROBIN,PYRIDABEN	Maine	5	4	0.19	1	1.93	Malathion;Devrinol;Pyraclostrobin;Pyridaben
Alzheimer's Disease	FENARIMOL,MALATHION,PYRACLOSTROBIN,PYRIDABEN	Maine	5	4	0.19	1	1.93	Malathion;Pyraclostrobin;Pyridaben
Alzheimer's Disease	MALATHION,PYRACLOSTROBIN,PYRIDABEN,TRIFLURALIN	Maine	5	4	0.19	1	1.93	Malathion;Pyraclostrobin;Pyridaben
Alzheimer's Disease	ENDOSULFAN,MALATHION,PYRACLOSTROBIN,PYRIDABEN	Maine	5	4	0.19	1	1.93	Malathion;Pyraclostrobin;Pyridaben
Alzheimer's Disease	MALATHION,PYRACLOSTROBIN,PYRIDABEN,SETHOXYDIM	Maine	5	4	0.19	1	1.93	Malathion;Pyraclostrobin;Pyridaben;Sethoxydim
Alzheimer's Disease	MALATHION,PYRACLOSTROBIN,PYRIDABEN,TERBACIL	Maine	5	4	0.19	1	1.93	Malathion;Pyraclostrobin;Pyridaben;Terbacil
Alzheimer's Disease	MALATHION,MANEB,PYRACLOSTROBIN,SETHOXYDIM	Maine	5	4	0.19	1	1.29	Malathion;Maneb;Pyraclostrobin;Sethoxydim
Alzheimer's Disease	MALATHION,MANEB,PYRACLOSTROBIN,TERBACIL	Maine	5	4	0.19	1	1.29	Malathion;Maneb;Pyraclostrobin;Terbacil
Alzheimer's Disease	ENDOSULFAN,MALATHION,PYRACLOSTROBIN,TRIFLURALIN	Maine	5	4	0.19	1	1.23	Malathion;Pyraclostrobin
Alzheimer's Disease	MALATHION,PYRACLOSTROBIN,SETHOXYDIM,TRIFLURALIN	Maine	5	4	0.19	1	1.23	Malathion;Pyraclostrobin;Sethoxydim
Alzheimer's Disease	MALATHION,METOLACHLOR,ORYZALIN,PHORATE	Maine	5	4	0.19	0.83	1.61	Malathion;Oryzalin;Phorate
Alzheimer's Disease	MALATHION,ORYZALIN,PHORATE,TEFLUTHRIN	Maine	5	4	0.19	0.83	1.61	Malathion;Oryzalin;Phorate;Tefluthrin
Alzheimer's Disease	ETHOPROPHOS,MALATHION,PHORATE,PYRIDABEN	Maine	5	4	0.19	0.83	1.61	Malathion;Phorate;Pyridaben
Alzheimer's Disease	MALATHION,OXAMYL,PHORATE,PYRIDABEN	Maine	5	4	0.19	0.83	1.61	Malathion;Oxamyl;Phorate;Pyridaben
Alzheimer's Disease	MALATHION,PHORATE,PYRIDABEN,THIODICARB	Maine	7	4	0.26	0.88	1.69	Malathion;Phorate;Pyridaben;Thiodicarb
Alzheimer's Disease	MALATHION,METOLACHLOR,PHORATE,PYRIDABEN	Maine	6	4	0.22	0.86	1.65	Malathion;Phorate;Pyridaben
Alzheimer's Disease	ETHOPROPHOS,MALATHION,PYRIDABEN,TRIFLOXYSTROBIN	Maine	6	4	0.22	1	1.65	Malathion;Pyridaben;Trifloxystrobin
Alzheimer's Disease	AZOXYSTROBIN,ETHOPROPHOS,MALATHION,PYRIDABEN	Maine	6	4	0.22	1	1.65	Malathion;Pyridaben
Alzheimer's Disease	MALATHION,PROSULFURON,PYRIDABEN,TRIFLOXYSTROBIN	Maine	7	4	0.26	0.88	1.69	Malathion;Prosulfuron;Pyridaben;Trifloxystrobin
Alzheimer's Disease	MALATHION,OXAMYL,PYRIDABEN,TRIFLOXYSTROBIN	Maine	5	4	0.19	0.83	1.61	Malathion;Oxamyl;Pyridaben;Trifloxystrobin
Alzheimer's Disease	MALATHION,PYRIDABEN,THIODICARB,TRIFLOXYSTROBIN	Maine	7	4	0.26	0.88	1.69	Malathion;Pyridaben;Thiodicarb;Trifloxystrobin
Alzheimer's Disease	MALATHION,MANEB,PYRIDABEN,TRIFLOXYSTROBIN	Maine	8	4	0.3	1	1.93	Malathion;Maneb;Pyridaben;Trifloxystrobin
Alzheimer's Disease	MALATHION,NAPROPAMIDE,PYRIDABEN,TRIFLOXYSTROBIN	Maine	8	4	0.3	0.89	1.71	Malathion;Devrinol;Pyridaben;Trifloxystrobin
Alzheimer's Disease	FENARIMOL,MALATHION,PYRIDABEN,TRIFLOXYSTROBIN	Maine	8	4	0.3	0.89	1.71	Malathion;Pyridaben;Trifloxystrobin
Alzheimer's Disease	MALATHION,PYRIDABEN,TRIFLOXYSTROBIN,TRIFLURALIN	Maine	8	4	0.3	1	1.93	Malathion;Pyridaben;Trifloxystrobin
Alzheimer's Disease	ENDOSULFAN,MALATHION,PYRIDABEN,TRIFLOXYSTROBIN	Maine	8	4	0.3	0.89	1.71	Malathion;Pyridaben;Trifloxystrobin
Alzheimer's Disease	MALATHION,PYRIDABEN,SETHOXYDIM,TRIFLOXYSTROBIN	Maine	8	4	0.3	0.89	1.71	Malathion;Pyridaben;Sethoxydim;Trifloxystrobin
Alzheimer's Disease	MALATHION,PYRIDABEN,TERBACIL,TRIFLOXYSTROBIN	Maine	8	4	0.3	0.89	1.71	Malathion;Pyridaben;Terbacil;Trifloxystrobin
Alzheimer's Disease	MALATHION,PYRIDABEN,TEFLUTHRIN,TRIFLOXYSTROBIN	Maine	8	4	0.3	0.89	1.71	Malathion;Pyridaben;Tefluthrin;Trifloxystrobin
Alzheimer's Disease	AZOXYSTROBIN,MALATHION,PROSULFURON,PYRIDABEN	Maine	7	4	0.26	0.88	1.69	Malathion;Prosulfuron;Pyridaben
Alzheimer's Disease	MALATHION,MANEB,PROSULFURON,PYRIDABEN	Maine	8	4	0.3	0.8	1.54	Malathion;Maneb;Prosulfuron;Pyridaben
Alzheimer's Disease	MALATHION,PROSULFURON,PYRIDABEN,TRIFLURALIN	Maine	8	4	0.3	0.8	1.54	Malathion;Prosulfuron;Pyridaben
Alzheimer's Disease	MALATHION,PROSULFURON,PYRIDABEN,TEFLUTHRIN	Maine	8	4	0.3	0.8	1.54	Malathion;Prosulfuron;Pyridaben;Tefluthrin
Alzheimer's Disease	AZOXYSTROBIN,MALATHION,OXAMYL,PYRIDABEN	Maine	5	4	0.19	0.83	1.61	Malathion;Oxamyl;Pyridaben
Alzheimer's Disease	AZOXYSTROBIN,MALATHION,PYRIDABEN,THIODICARB	Maine	7	4	0.26	0.88	1.69	Malathion;Pyridaben;Thiodicarb
Alzheimer's Disease	AZOXYSTROBIN,MALATHION,MANEB,PYRIDABEN	Maine	8	4	0.3	1	1.93	Malathion;Maneb;Pyridaben
Alzheimer's Disease	AZOXYSTROBIN,MALATHION,NAPROPAMIDE,PYRIDABEN	Maine	8	4	0.3	0.89	1.71	Malathion;Devrinol;Pyridaben
Alzheimer's Disease	AZOXYSTROBIN,FENARIMOL,MALATHION,PYRIDABEN	Maine	8	4	0.3	0.89	1.71	Malathion;Pyridaben
Alzheimer's Disease	AZOXYSTROBIN,MALATHION,PYRIDABEN,TRIFLURALIN	Maine	8	4	0.3	1	1.93	Malathion;Pyridaben
Alzheimer's Disease	AZOXYSTROBIN,ENDOSULFAN,MALATHION,PYRIDABEN	Maine	8	4	0.3	0.89	1.71	Malathion;Pyridaben
Alzheimer's Disease	AZOXYSTROBIN,MALATHION,PYRIDABEN,SETHOXYDIM	Maine	8	4	0.3	0.89	1.71	Malathion;Pyridaben;Sethoxydim
Alzheimer's Disease	AZOXYSTROBIN,MALATHION,PYRIDABEN,TERBACIL	Maine	8	4	0.3	0.89	1.71	Malathion;Pyridaben;Terbacil
Alzheimer's Disease	AZOXYSTROBIN,MALATHION,PYRIDABEN,TEFLUTHRIN	Maine	8	4	0.3	0.89	1.71	Malathion;Pyridaben;Tefluthrin
Alzheimer's Disease	ETHOPROPHOS,MALATHION,OXAMYL,PHORATE	Maine	6	4	0.22	0.86	1.65	Malathion;Oxamyl;Phorate
Alzheimer's Disease	ETHOPROPHOS,MALATHION,MANEB,PHORATE	Maine	7	4	0.26	0.88	1.69	Malathion;Maneb;Phorate
Alzheimer's Disease	ETHOPROPHOS,MALATHION,PHORATE,TRIFLURALIN	Maine	7	4	0.26	0.88	1.69	Malathion;Phorate
Alzheimer's Disease	ETHOPROPHOS,MALATHION,METOLACHLOR,PHORATE	Maine	7	4	0.26	0.88	1.69	Malathion;Phorate
Alzheimer's Disease	ETHOPROPHOS,MALATHION,PHORATE,TEFLUTHRIN	Maine	7	4	0.26	0.88	1.69	Malathion;Phorate;Tefluthrin
Alzheimer's Disease	MALATHION,OXAMYL,PHORATE,PROSULFURON	Maine	6	4	0.22	0.86	1.65	Malathion;Oxamyl;Phorate;Prosulfuron
Alzheimer's Disease	MALATHION,PHORATE,PROSULFURON,TEFLUTHRIN	Maine	8	4	0.3	0.8	1.54	Malathion;Phorate;Prosulfuron;Tefluthrin
Alzheimer's Disease	MALATHION,OXAMYL,PHORATE,THIODICARB	Maine	8	4	0.3	0.89	1.71	Malathion;Oxamyl;Phorate;Thiodicarb
Alzheimer's Disease	MALATHION,MANEB,OXAMYL,PHORATE	Maine	8	4	0.3	0.89	1.71	Malathion;Maneb;Oxamyl;Phorate
Alzheimer's Disease	MALATHION,OXAMYL,PHORATE,TRIFLURALIN	Maine	8	4	0.3	0.89	1.71	Malathion;Oxamyl;Phorate
Alzheimer's Disease	MALATHION,METOLACHLOR,OXAMYL,PHORATE	Maine	8	4	0.3	0.89	1.14	Malathion;Oxamyl;Phorate
Alzheimer's Disease	MALATHION,OXAMYL,PHORATE,PROPICONAZOLE	Maine	8	4	0.3	0.89	1.71	Malathion;Oxamyl;Phorate;Propiconazole
Alzheimer's Disease	MALATHION,OXAMYL,PHORATE,TEFLUTHRIN	Maine	8	4	0.3	0.89	1.71	Malathion;Oxamyl;Phorate;Tefluthrin
Alzheimer's Disease	MALATHION,OXAMYL,PHORATE,ZIRAM	Maine	8	4	0.3	0.8	1.54	Malathion;Oxamyl;Phorate;Ziram
Alzheimer's Disease	MALATHION,MANEB,PHORATE,THIODICARB	Maine	10	4	0.37	0.91	1.75	Malathion;Maneb;Phorate;Thiodicarb
Alzheimer's Disease	MALATHION,PHORATE,THIODICARB,TRIFLURALIN	Maine	10	4	0.37	0.91	1.75	Malathion;Phorate;Thiodicarb
Alzheimer's Disease	MALATHION,METOLACHLOR,PHORATE,THIODICARB	Maine	9	4	0.33	0.9	1.74	Malathion;Phorate;Thiodicarb
Alzheimer's Disease	MALATHION,PHORATE,TEFLUTHRIN,THIODICARB	Maine	10	4	0.37	0.91	1.75	Malathion;Phorate;Tefluthrin;Thiodicarb
Alzheimer's Disease	MALATHION,MANEB,METOLACHLOR,PHORATE	Maine	9	4	0.33	0.9	1.74	Malathion;Maneb;Phorate
Alzheimer's Disease	MALATHION,METOLACHLOR,NAPROPAMIDE,PHORATE	Maine	9	4	0.33	0.82	1.58	Malathion;Devrinol;Phorate
Alzheimer's Disease	MALATHION,NAPROPAMIDE,PHORATE,TEFLUTHRIN	Maine	10	4	0.37	0.83	1.61	Malathion;Devrinol;Phorate;Tefluthrin
Alzheimer's Disease	FENARIMOL,MALATHION,METOLACHLOR,PHORATE	Maine	9	4	0.33	0.82	1.58	Malathion;Phorate
Alzheimer's Disease	FENARIMOL,MALATHION,PHORATE,TEFLUTHRIN	Maine	10	4	0.37	0.83	1.61	Malathion;Phorate;Tefluthrin
Alzheimer's Disease	MALATHION,METOLACHLOR,PHORATE,TRIFLURALIN	Maine	9	4	0.33	0.9	1.74	Malathion;Phorate
Alzheimer's Disease	ENDOSULFAN,MALATHION,METOLACHLOR,PHORATE	Maine	9	4	0.33	0.82	1.58	Malathion;Phorate
Alzheimer's Disease	ENDOSULFAN,MALATHION,PHORATE,TEFLUTHRIN	Maine	10	4	0.37	0.83	1.61	Malathion;Phorate;Tefluthrin
Alzheimer's Disease	MALATHION,METOLACHLOR,PHORATE,SETHOXYDIM	Maine	9	4	0.33	0.82	1.58	Malathion;Phorate;Sethoxydim
Alzheimer's Disease	MALATHION,METOLACHLOR,PHORATE,TERBACIL	Maine	9	4	0.33	0.82	1.58	Malathion;Phorate;Terbacil
Alzheimer's Disease	MALATHION,METOLACHLOR,PHORATE,TEFLUTHRIN	Maine	9	4	0.33	0.82	1.58	Malathion;Phorate;Tefluthrin
Alzheimer's Disease	MALATHION,PHORATE,SETHOXYDIM,TEFLUTHRIN	Maine	10	4	0.37	0.83	1.61	Malathion;Phorate;Sethoxydim;Tefluthrin
Alzheimer's Disease	MALATHION,PHORATE,TEFLUTHRIN,TERBACIL	Maine	10	4	0.37	0.83	1.61	Malathion;Phorate;Tefluthrin;Terbacil
Alzheimer's Disease	ETHOPROPHOS,MALATHION,PROSULFURON,TRIFLOXYSTROBIN	Maine	6	4	0.22	0.86	1.65	Malathion;Prosulfuron;Trifloxystrobin
Alzheimer's Disease	ETHOPROPHOS,MALATHION,OXAMYL,TRIFLOXYSTROBIN	Maine	5	4	0.19	0.83	1.5	Malathion;Oxamyl;Trifloxystrobin
Alzheimer's Disease	ETHOPROPHOS,MALATHION,THIODICARB,TRIFLOXYSTROBIN	Maine	7	4	0.26	0.88	1.57	Malathion;Thiodicarb;Trifloxystrobin
Alzheimer's Disease	AZOXYSTROBIN,ETHOPROPHOS,MALATHION,PROSULFURON	Maine	6	4	0.22	0.86	1.29	Malathion;Prosulfuron
Alzheimer's Disease	AZOXYSTROBIN,ETHOPROPHOS,MALATHION,OXAMYL	Maine	5	4	0.19	0.83	1.5	Malathion;Oxamyl
Alzheimer's Disease	AZOXYSTROBIN,ETHOPROPHOS,MALATHION,THIODICARB	Maine	7	4	0.26	0.88	1.57	Malathion;Thiodicarb
Alzheimer's Disease	ETHOPROPHOS,MALATHION,METOLACHLOR,THIODICARB	Maine	8	4	0.3	0.8	1.44	Malathion;Thiodicarb
Alzheimer's Disease	MALATHION,OXAMYL,PROSULFURON,TRIFLOXYSTROBIN	Maine	5	4	0.19	0.83	1.25	Malathion;Oxamyl;Prosulfuron;Trifloxystrobin
Alzheimer's Disease	MALATHION,PROSULFURON,THIODICARB,TRIFLOXYSTROBIN	Maine	7	4	0.26	0.88	1.31	Malathion;Prosulfuron;Thiodicarb;Trifloxystrobin
Alzheimer's Disease	MALATHION,MANEB,PROSULFURON,TRIFLOXYSTROBIN	Maine	7	4	0.26	0.88	1.31	Malathion;Maneb;Prosulfuron;Trifloxystrobin
Alzheimer's Disease	MALATHION,NAPROPAMIDE,PROSULFURON,TRIFLOXYSTROBIN	Maine	8	4	0.3	0.89	1.54	Malathion;Devrinol;Prosulfuron;Trifloxystrobin
Alzheimer's Disease	FENARIMOL,MALATHION,PROSULFURON,TRIFLOXYSTROBIN	Maine	8	4	0.3	0.89	1.54	Malathion;Prosulfuron;Trifloxystrobin
Alzheimer's Disease	MALATHION,PROSULFURON,TRIFLOXYSTROBIN,TRIFLURALIN	Maine	7	4	0.26	0.88	1.31	Malathion;Prosulfuron;Trifloxystrobin
Alzheimer's Disease	ENDOSULFAN,MALATHION,PROSULFURON,TRIFLOXYSTROBIN	Maine	8	4	0.3	0.89	1.33	Malathion;Prosulfuron;Trifloxystrobin
Alzheimer's Disease	MALATHION,PROSULFURON,SETHOXYDIM,TRIFLOXYSTROBIN	Maine	8	4	0.3	0.89	1.33	Malathion;Prosulfuron;Sethoxydim;Trifloxystrobin
Alzheimer's Disease	MALATHION,PROSULFURON,TERBACIL,TRIFLOXYSTROBIN	Maine	8	4	0.3	0.89	1.33	Malathion;Prosulfuron;Terbacil;Trifloxystrobin
Alzheimer's Disease	AZOXYSTROBIN,MALATHION,OXAMYL,PROSULFURON	Maine	5	4	0.19	0.83	1.25	Malathion;Oxamyl;Prosulfuron
Alzheimer's Disease	AZOXYSTROBIN,MALATHION,PROSULFURON,THIODICARB	Maine	7	4	0.26	0.88	1.31	Malathion;Prosulfuron;Thiodicarb
Alzheimer's Disease	AZOXYSTROBIN,MALATHION,MANEB,PROSULFURON	Maine	7	4	0.26	0.88	1.31	Malathion;Maneb;Prosulfuron
Alzheimer's Disease	AZOXYSTROBIN,MALATHION,NAPROPAMIDE,PROSULFURON	Maine	8	4	0.3	0.89	1.33	Malathion;Devrinol;Prosulfuron
Alzheimer's Disease	AZOXYSTROBIN,FENARIMOL,MALATHION,PROSULFURON	Maine	8	4	0.3	0.89	1.33	Malathion;Prosulfuron
Alzheimer's Disease	AZOXYSTROBIN,MALATHION,PROSULFURON,TRIFLURALIN	Maine	7	4	0.26	0.88	1.31	Malathion;Prosulfuron
Alzheimer's Disease	AZOXYSTROBIN,ENDOSULFAN,MALATHION,PROSULFURON	Maine	8	4	0.3	0.89	1.33	Malathion;Prosulfuron
Alzheimer's Disease	AZOXYSTROBIN,MALATHION,PROSULFURON,SETHOXYDIM	Maine	8	4	0.3	0.89	1.33	Malathion;Prosulfuron;Sethoxydim
Alzheimer's Disease	AZOXYSTROBIN,MALATHION,PROSULFURON,TERBACIL	Maine	8	4	0.3	0.89	1.33	Malathion;Prosulfuron;Terbacil
Alzheimer's Disease	MALATHION,METOLACHLOR,OXAMYL,PROSULFURON	Maine	8	4	0.3	0.89	1.14	Malathion;Oxamyl;Prosulfuron
Alzheimer's Disease	MALATHION,MANEB,PROSULFURON,TEFLUTHRIN	Maine	10	4	0.37	1	1.29	Malathion;Maneb;Prosulfuron;Tefluthrin
Alzheimer's Disease	MALATHION,PROSULFURON,TEFLUTHRIN,TRIFLURALIN	Maine	10	4	0.37	1	1.23	Malathion;Prosulfuron;Tefluthrin
Alzheimer's Disease	MALATHION,METOLACHLOR,OXAMYL,THIODICARB	Maine	9	4	0.33	0.9	1.16	Malathion;Oxamyl;Thiodicarb
Alzheimer's Disease	MALATHION,MANEB,METOLACHLOR,OXAMYL	Maine	9	4	0.33	0.9	1.16	Malathion;Maneb;Oxamyl
Alzheimer's Disease	MALATHION,MANEB,OXAMYL,TEFLUTHRIN	Maine	9	4	0.33	1	1.29	Malathion;Maneb;Oxamyl;Tefluthrin
Alzheimer's Disease	MALATHION,METOLACHLOR,NAPROPAMIDE,OXAMYL	Maine	10	4	0.37	0.91	1.17	Malathion;Devrinol;Oxamyl
Alzheimer's Disease	FENARIMOL,MALATHION,METOLACHLOR,OXAMYL	Maine	10	4	0.37	0.91	1.17	Malathion;Oxamyl
Alzheimer's Disease	MALATHION,METOLACHLOR,OXAMYL,TRIFLURALIN	Maine	9	4	0.33	0.9	1.16	Malathion;Oxamyl
Alzheimer's Disease	MALATHION,OXAMYL,TEFLUTHRIN,TRIFLURALIN	Maine	9	4	0.33	1	1.23	Malathion;Oxamyl;Tefluthrin
Alzheimer's Disease	ENDOSULFAN,MALATHION,METOLACHLOR,OXAMYL	Maine	10	4	0.37	0.91	1.17	Malathion;Oxamyl
Alzheimer's Disease	MALATHION,METOLACHLOR,OXAMYL,SETHOXYDIM	Maine	10	4	0.37	0.91	1.17	Malathion;Oxamyl;Sethoxydim
Alzheimer's Disease	MALATHION,METOLACHLOR,OXAMYL,TERBACIL	Maine	10	4	0.37	0.91	1.17	Malathion;Oxamyl;Terbacil
Alzheimer's Disease	MALATHION,MANEB,TEFLUTHRIN,TERBACIL	Maine	12	4	0.44	1	1.29	Malathion;Maneb;Tefluthrin;Terbacil
Alzheimer's Disease	ENDOSULFAN,MALATHION,TEFLUTHRIN,TRIFLURALIN	Maine	12	4	0.44	1	1.23	Malathion;Tefluthrin
Alzheimer's Disease	MALATHION,SETHOXYDIM,TEFLUTHRIN,TRIFLURALIN	Maine	12	4	0.44	1	1.23	Malathion;Sethoxydim;Tefluthrin
Alzheimer's Disease	MALATHION,TEFLUTHRIN,TERBACIL,TRIFLURALIN	Maine	12	4	0.44	1	1.23	Malathion;Tefluthrin;Terbacil
Alzheimer's Disease	MANEB,PROPARGITE	Maine	5	2	0.19	1	1.29	Maneb;Omite
Alzheimer's Disease	MANEB,METHOXYCHLOR	Maine	5	2	0.19	1	1.29	Maneb;Methoxychlor
Alzheimer's Disease	MANEB,ROTENONE	Maine	6	2	0.22	1	1.29	Maneb;Rotenone
Alzheimer's Disease	MANEB,VINCLOZOLIN	Maine	6	2	0.22	1	1.29	Maneb
Alzheimer's Disease	MANEB,METHIDATHION	Maine	6	2	0.22	1	1.29	Maneb;Methidathion
Alzheimer's Disease	MANEB,PIPERONYL BUTOXIDE	Maine	7	2	0.26	1	1.29	Maneb;Piperonyl Butoxide
Alzheimer's Disease	MANEB,TRIFLUMIZOLE	Maine	8	2	0.3	1	1.29	Maneb;Triflumizole
Alzheimer's Disease	MANEB,THIRAM	Maine	10	2	0.37	1	1.29	Maneb;Thiram
Alzheimer's Disease	MANEB,ORYZALIN	Maine	12	2	0.44	0.92	1.19	Maneb;Oryzalin
Alzheimer's Disease	MANEB,PYRIDABEN	Maine	14	2	0.52	1	1.29	Maneb;Pyridaben
Alzheimer's Disease	MANEB,PHORATE	Maine	14	2	0.52	1	1.29	Maneb;Phorate
Alzheimer's Disease	ETHOPROPHOS,MANEB	Maine	14	2	0.52	0.93	1.2	Maneb
Alzheimer's Disease	MANEB,PROSULFURON	Maine	15	2	0.56	0.83	1.07	Maneb;Prosulfuron
Alzheimer's Disease	MANEB,THIODICARB	Maine	19	2	0.7	0.95	1.22	Maneb;Thiodicarb
Alzheimer's Disease	MANEB,NAPROPAMIDE	Maine	20	2	0.74	0.95	1.22	Maneb;Devrinol
Alzheimer's Disease	FENARIMOL,MANEB	Maine	20	2	0.74	0.95	1.22	Maneb
Alzheimer's Disease	MANEB,TRIFLURALIN	Maine	20	2	0.74	0.95	1.17	Maneb
Alzheimer's Disease	ENDOSULFAN,MANEB	Maine	21	2	0.78	1	1.23	Maneb
Alzheimer's Disease	MANEB,METOLACHLOR	Maine	18	2	0.67	0.86	0.96	Maneb
Alzheimer's Disease	MANEB,SETHOXYDIM	Maine	21	2	0.78	1	1.17	Maneb;Sethoxydim
Alzheimer's Disease	MANEB,TERBACIL	Maine	20	2	0.74	0.95	1.12	Maneb;Terbacil
Alzheimer's Disease	MANEB,PROPICONAZOLE	Maine	19	2	0.7	0.9	0.98	Maneb;Propiconazole
Alzheimer's Disease	MANEB,TEFLUTHRIN	Maine	21	2	0.78	1	1.08	Maneb;Tefluthrin
Alzheimer's Disease	MANEB,ZIRAM	Maine	20	2	0.74	0.95	0.99	Maneb;Ziram
Alzheimer's Disease	MANEB,METIRAM	Maine	21	2	0.78	1	1.04	Maneb;Polymarcine
Alzheimer's Disease	DIURON,MANEB	Maine	21	2	0.78	1	1.04	Maneb
Alzheimer's Disease	MANEB,MYCLOBUTANIL	Maine	21	2	0.78	1	1	Maneb
Alzheimer's Disease	MANEB,THIOPHANATE-METHYL	Maine	21	2	0.78	1	1	Maneb;Thiophanate
Alzheimer's Disease	MANEB,PERMETHRIN	Maine	21	2	0.78	1	1	Maneb;Permethrin
Alzheimer's Disease	MANEB,PHOSMET	Maine	21	2	0.78	1	1	Maneb;Phosmet
Alzheimer's Disease	MANEB,METHOMYL	Maine	21	2	0.78	1	1	Maneb;Methomyl
Alzheimer's Disease	MANEB,SIMAZINE	Maine	21	2	0.78	1	1	Maneb;Simazine
Alzheimer's Disease	MANEB,PYRACLOSTROBIN,ZOXAMIDE	Maine	5	3	0.19	1	2.08	Maneb;Pyraclostrobin;Zoxamide
Alzheimer's Disease	MANEB,PYRIDABEN,ZOXAMIDE	Maine	5	3	0.19	1	1.93	Maneb;Pyridaben;Zoxamide
Alzheimer's Disease	MANEB,NAPROPAMIDE,ZOXAMIDE	Maine	5	3	0.19	1	1.29	Maneb;Devrinol;Zoxamide
Alzheimer's Disease	FENARIMOL,MANEB,ZOXAMIDE	Maine	5	3	0.19	1	1.29	Maneb;Zoxamide
Alzheimer's Disease	MANEB,TRIFLURALIN,ZOXAMIDE	Maine	5	3	0.19	1	1.23	Maneb;Zoxamide
Alzheimer's Disease	ENDOSULFAN,MANEB,ZOXAMIDE	Maine	5	3	0.19	1	1.29	Maneb;Zoxamide
Alzheimer's Disease	MANEB,TERBACIL,ZOXAMIDE	Maine	5	3	0.19	1	1.17	Maneb;Terbacil;Zoxamide
Alzheimer's Disease	MANEB,ORYZALIN,PYRACLOSTROBIN	Maine	5	3	0.19	1	1.29	Maneb;Oryzalin;Pyraclostrobin
Alzheimer's Disease	MANEB,PYRACLOSTROBIN,PYRIDABEN	Maine	8	3	0.3	0.8	1.54	Maneb;Pyraclostrobin;Pyridaben
Alzheimer's Disease	ETHOPROPHOS,MANEB,PYRACLOSTROBIN	Maine	6	3	0.22	1	1.29	Maneb;Pyraclostrobin
Alzheimer's Disease	MANEB,PROSULFURON,PYRACLOSTROBIN	Maine	7	3	0.26	1	1.29	Maneb;Prosulfuron;Pyraclostrobin
Alzheimer's Disease	MANEB,PYRACLOSTROBIN,THIODICARB	Maine	8	3	0.3	1	1.29	Maneb;Pyraclostrobin;Thiodicarb
Alzheimer's Disease	MANEB,NAPROPAMIDE,PYRACLOSTROBIN	Maine	9	3	0.33	1	1.29	Maneb;Devrinol;Pyraclostrobin
Alzheimer's Disease	FENARIMOL,MANEB,PYRACLOSTROBIN	Maine	9	3	0.33	1	1.29	Maneb;Pyraclostrobin
Alzheimer's Disease	ENDOSULFAN,MANEB,PYRACLOSTROBIN	Maine	10	3	0.37	1	1.29	Maneb;Pyraclostrobin
Alzheimer's Disease	MANEB,PYRACLOSTROBIN,TERBACIL	Maine	9	3	0.33	0.9	1.16	Maneb;Pyraclostrobin;Terbacil
Alzheimer's Disease	MANEB,METIRAM,PYRACLOSTROBIN	Maine	10	3	0.37	0.83	1.07	Maneb;Polymarcine;Pyraclostrobin
Alzheimer's Disease	DIURON,MANEB,PYRACLOSTROBIN	Maine	10	3	0.37	0.83	1.07	Maneb;Pyraclostrobin
Alzheimer's Disease	MANEB,ORYZALIN,TRIFLURALIN	Maine	12	3	0.44	1	1.29	Maneb;Oryzalin
Alzheimer's Disease	MANEB,ORYZALIN,TEFLUTHRIN	Maine	12	3	0.44	1	1.29	Maneb;Oryzalin;Tefluthrin
Alzheimer's Disease	MANEB,PYRIDABEN,TRIFLOXYSTROBIN	Maine	11	3	0.41	0.85	1.63	Maneb;Pyridaben;Trifloxystrobin
Alzheimer's Disease	AZOXYSTROBIN,MANEB,PYRIDABEN	Maine	12	3	0.44	0.86	1.65	Maneb;Pyridaben
Alzheimer's Disease	ETHOPROPHOS,MANEB,TRIFLURALIN	Maine	14	3	0.52	1	1.29	Maneb
Alzheimer's Disease	ETHOPROPHOS,MANEB,TEFLUTHRIN	Maine	14	3	0.52	1	1.29	Maneb;Tefluthrin
Alzheimer's Disease	MANEB,PROSULFURON,TRIFLURALIN	Maine	14	3	0.52	1	1.29	Maneb;Prosulfuron
Alzheimer's Disease	MANEB,PROSULFURON,SETHOXYDIM	Maine	15	3	0.56	0.94	1.21	Maneb;Prosulfuron;Sethoxydim
Alzheimer's Disease	MANEB,PROSULFURON,TERBACIL	Maine	14	3	0.52	0.88	1.12	Maneb;Prosulfuron;Terbacil
Alzheimer's Disease	MANEB,PROSULFURON,TEFLUTHRIN	Maine	15	3	0.56	0.88	1.13	Maneb;Prosulfuron;Tefluthrin
Alzheimer's Disease	MANEB,METOLACHLOR,OXAMYL	Maine	16	3	0.59	0.89	1.14	Maneb;Oxamyl
Alzheimer's Disease	MANEB,OXAMYL,TEFLUTHRIN	Maine	16	3	0.59	0.84	1.08	Maneb;Oxamyl;Tefluthrin
Alzheimer's Disease	MANEB,THIODICARB,TRIFLURALIN	Maine	19	3	0.7	1	1.29	Maneb;Thiodicarb
Alzheimer's Disease	MANEB,TERBACIL,THIODICARB	Maine	19	3	0.7	0.95	1.28	Maneb;Terbacil;Thiodicarb
Alzheimer's Disease	MANEB,TEFLUTHRIN,THIODICARB	Maine	19	3	0.7	1	1.29	Maneb;Tefluthrin;Thiodicarb
Alzheimer's Disease	MANEB,NAPROPAMIDE,TRIFLURALIN	Maine	20	3	0.74	1	1.29	Maneb;Devrinol
Alzheimer's Disease	MANEB,NAPROPAMIDE,TERBACIL	Maine	20	3	0.74	1	1.29	Maneb;Devrinol;Terbacil
Alzheimer's Disease	MANEB,NAPROPAMIDE,TEFLUTHRIN	Maine	20	3	0.74	1	1.29	Maneb;Devrinol;Tefluthrin
Alzheimer's Disease	FENARIMOL,MANEB,TRIFLURALIN	Maine	20	3	0.74	1	1.29	Maneb
Alzheimer's Disease	FENARIMOL,MANEB,TERBACIL	Maine	20	3	0.74	1	1.29	Maneb;Terbacil
Alzheimer's Disease	FENARIMOL,MANEB,TEFLUTHRIN	Maine	20	3	0.74	1	1.29	Maneb;Tefluthrin
Alzheimer's Disease	ENDOSULFAN,MANEB,TRIFLURALIN	Maine	20	3	0.74	1	1.29	Maneb
Alzheimer's Disease	MANEB,SETHOXYDIM,TRIFLURALIN	Maine	20	3	0.74	0.95	1.22	Maneb;Sethoxydim
Alzheimer's Disease	MANEB,TERBACIL,TRIFLURALIN	Maine	20	3	0.74	1	1.23	Maneb;Terbacil
Alzheimer's Disease	MANEB,TEFLUTHRIN,TRIFLURALIN	Maine	20	3	0.74	0.95	1.22	Maneb;Tefluthrin
Alzheimer's Disease	MANEB,METIRAM,TRIFLURALIN	Maine	20	3	0.74	0.95	1.22	Maneb;Polymarcine
Alzheimer's Disease	DIURON,MANEB,TRIFLURALIN	Maine	20	3	0.74	0.95	1.22	Maneb
Alzheimer's Disease	ENDOSULFAN,MANEB,TEFLUTHRIN	Maine	21	3	0.78	1	1.29	Maneb;Tefluthrin
Alzheimer's Disease	MANEB,SETHOXYDIM,TERBACIL	Maine	20	3	0.74	0.95	1.22	Maneb;Sethoxydim;Terbacil
Alzheimer's Disease	MANEB,SETHOXYDIM,TEFLUTHRIN	Maine	21	3	0.78	1	1.29	Maneb;Sethoxydim;Tefluthrin
Alzheimer's Disease	MANEB,METIRAM,SETHOXYDIM	Maine	21	3	0.78	0.95	1.23	Maneb;Polymarcine;Sethoxydim
Alzheimer's Disease	DIURON,MANEB,SETHOXYDIM	Maine	21	3	0.78	0.95	1.23	Maneb;Sethoxydim
Alzheimer's Disease	MANEB,TEFLUTHRIN,TERBACIL	Maine	20	3	0.74	0.91	1.17	Maneb;Tefluthrin;Terbacil
Alzheimer's Disease	MANEB,PYRACLOSTROBIN,TERBACIL,ZOXAMIDE	Maine	5	4	0.19	1	1.29	Maneb;Pyraclostrobin;Terbacil;Zoxamide
Alzheimer's Disease	MANEB,TERBACIL,TRIFLURALIN,ZOXAMIDE	Maine	5	4	0.19	1	1.29	Maneb;Terbacil;Zoxamide
Alzheimer's Disease	MANEB,TEFLUTHRIN,TRIFLURALIN,ZOXAMIDE	Maine	5	4	0.19	1	1.29	Maneb;Tefluthrin;Zoxamide
Alzheimer's Disease	MANEB,METIRAM,TRIFLURALIN,ZOXAMIDE	Maine	5	4	0.19	1	1.29	Maneb;Polymarcine;Zoxamide
Alzheimer's Disease	DIURON,MANEB,TRIFLURALIN,ZOXAMIDE	Maine	5	4	0.19	1	1.29	Maneb;Zoxamide
Alzheimer's Disease	MANEB,SETHOXYDIM,TERBACIL,ZOXAMIDE	Maine	5	4	0.19	1	1.29	Maneb;Sethoxydim;Terbacil;Zoxamide
Alzheimer's Disease	MANEB,METIRAM,SETHOXYDIM,ZOXAMIDE	Maine	5	4	0.19	1	1.29	Maneb;Polymarcine;Sethoxydim;Zoxamide
Alzheimer's Disease	DIURON,MANEB,SETHOXYDIM,ZOXAMIDE	Maine	5	4	0.19	1	1.29	Maneb;Sethoxydim;Zoxamide
Alzheimer's Disease	MANEB,ORYZALIN,PYRACLOSTROBIN,TRIFLOXYSTROBIN	Maine	5	4	0.19	0.83	1.73	Maneb;Oryzalin;Pyraclostrobin;Trifloxystrobin
Alzheimer's Disease	AZOXYSTROBIN,MANEB,ORYZALIN,PYRACLOSTROBIN	Maine	5	4	0.19	0.83	1.73	Maneb;Oryzalin;Pyraclostrobin
Alzheimer's Disease	MANEB,PYRACLOSTROBIN,PYRIDABEN,TRIFLURALIN	Maine	8	4	0.3	0.89	1.71	Maneb;Pyraclostrobin;Pyridaben
Alzheimer's Disease	MANEB,PYRACLOSTROBIN,PYRIDABEN,TERBACIL	Maine	8	4	0.3	0.89	1.71	Maneb;Pyraclostrobin;Pyridaben;Terbacil
Alzheimer's Disease	MANEB,METOLACHLOR,OXAMYL,PYRACLOSTROBIN	Maine	7	4	0.26	1	1.29	Maneb;Oxamyl;Pyraclostrobin
Alzheimer's Disease	MANEB,OXAMYL,PYRACLOSTROBIN,TEFLUTHRIN	Maine	7	4	0.26	0.88	1.12	Maneb;Oxamyl;Pyraclostrobin;Tefluthrin
Alzheimer's Disease	MANEB,METIRAM,OXAMYL,PYRACLOSTROBIN	Maine	7	4	0.26	0.88	1.12	Maneb;Polymarcine;Oxamyl;Pyraclostrobin
Alzheimer's Disease	DIURON,MANEB,OXAMYL,PYRACLOSTROBIN	Maine	7	4	0.26	0.88	1.12	Maneb;Oxamyl;Pyraclostrobin
Alzheimer's Disease	MANEB,PYRACLOSTROBIN,SETHOXYDIM,TERBACIL	Maine	9	4	0.33	1	1.29	Maneb;Pyraclostrobin;Sethoxydim;Terbacil
Alzheimer's Disease	MANEB,METIRAM,PYRACLOSTROBIN,SETHOXYDIM	Maine	10	4	0.37	1	1.29	Maneb;Polymarcine;Pyraclostrobin;Sethoxydim
Alzheimer's Disease	DIURON,MANEB,PYRACLOSTROBIN,SETHOXYDIM	Maine	10	4	0.37	1	1.29	Maneb;Pyraclostrobin;Sethoxydim
Alzheimer's Disease	ETHOPROPHOS,MANEB,PYRIDABEN,TRIFLOXYSTROBIN	Maine	8	4	0.3	0.89	1.71	Maneb;Pyridaben;Trifloxystrobin
Alzheimer's Disease	AZOXYSTROBIN,ETHOPROPHOS,MANEB,PYRIDABEN	Maine	9	4	0.33	0.9	1.74	Maneb;Pyridaben
Alzheimer's Disease	MANEB,PYRIDABEN,THIODICARB,TRIFLOXYSTROBIN	Maine	10	4	0.37	0.91	1.75	Maneb;Pyridaben;Thiodicarb;Trifloxystrobin
Alzheimer's Disease	MANEB,NAPROPAMIDE,PYRIDABEN,TRIFLOXYSTROBIN	Maine	11	4	0.41	0.92	1.77	Maneb;Devrinol;Pyridaben;Trifloxystrobin
Alzheimer's Disease	FENARIMOL,MANEB,PYRIDABEN,TRIFLOXYSTROBIN	Maine	11	4	0.41	0.92	1.77	Maneb;Pyridaben;Trifloxystrobin
Alzheimer's Disease	MANEB,PYRIDABEN,TRIFLOXYSTROBIN,TRIFLURALIN	Maine	11	4	0.41	0.92	1.77	Maneb;Pyridaben;Trifloxystrobin
Alzheimer's Disease	MANEB,PYRIDABEN,TERBACIL,TRIFLOXYSTROBIN	Maine	11	4	0.41	0.92	1.77	Maneb;Pyridaben;Terbacil;Trifloxystrobin
Alzheimer's Disease	AZOXYSTROBIN,MANEB,PYRIDABEN,THIODICARB	Maine	11	4	0.41	0.92	1.77	Maneb;Pyridaben;Thiodicarb
Alzheimer's Disease	AZOXYSTROBIN,MANEB,NAPROPAMIDE,PYRIDABEN	Maine	12	4	0.44	0.92	1.78	Maneb;Devrinol;Pyridaben
Alzheimer's Disease	AZOXYSTROBIN,FENARIMOL,MANEB,PYRIDABEN	Maine	12	4	0.44	0.92	1.78	Maneb;Pyridaben
Alzheimer's Disease	AZOXYSTROBIN,MANEB,PYRIDABEN,TRIFLURALIN	Maine	12	4	0.44	0.92	1.78	Maneb;Pyridaben
Alzheimer's Disease	AZOXYSTROBIN,MANEB,PYRIDABEN,TERBACIL	Maine	12	4	0.44	0.92	1.78	Maneb;Pyridaben;Terbacil
Alzheimer's Disease	ETHOPROPHOS,MANEB,OXAMYL,PHORATE	Maine	8	4	0.3	0.8	1.54	Maneb;Oxamyl;Phorate
Alzheimer's Disease	ETHOPROPHOS,MANEB,METOLACHLOR,PHORATE	Maine	10	4	0.37	0.83	1.61	Maneb;Phorate
Alzheimer's Disease	MANEB,METOLACHLOR,PHORATE,THIODICARB	Maine	13	4	0.48	0.81	1.57	Maneb;Phorate;Thiodicarb
Alzheimer's Disease	MANEB,METOLACHLOR,PROSULFURON,TRIFLOXYSTROBIN	Maine	8	4	0.3	0.8	1.2	Maneb;Prosulfuron;Trifloxystrobin
Alzheimer's Disease	MANEB,METOLACHLOR,OXAMYL,TRIFLOXYSTROBIN	Maine	9	4	0.33	0.9	1.16	Maneb;Oxamyl;Trifloxystrobin
Alzheimer's Disease	AZOXYSTROBIN,MANEB,METOLACHLOR,PROSULFURON	Maine	9	4	0.33	0.82	1.23	Maneb;Prosulfuron
Alzheimer's Disease	MANEB,METOLACHLOR,PROPICONAZOLE,PROSULFURON	Maine	13	4	0.48	0.81	1.22	Maneb;Propiconazole;Prosulfuron
Alzheimer's Disease	MANEB,PROSULFURON,TEFLUTHRIN,TERBACIL	Maine	14	4	0.52	0.93	1.2	Maneb;Prosulfuron;Tefluthrin;Terbacil
Alzheimer's Disease	MANEB,SETHOXYDIM,TERBACIL,TRIFLURALIN	Maine	20	4	0.74	1	1.29	Maneb;Sethoxydim;Terbacil
Alzheimer's Disease	MANEB,METIRAM,SETHOXYDIM,TRIFLURALIN	Maine	20	4	0.74	1	1.29	Maneb;Polymarcine;Sethoxydim
Alzheimer's Disease	DIURON,MANEB,SETHOXYDIM,TRIFLURALIN	Maine	20	4	0.74	1	1.29	Maneb;Sethoxydim
Alzheimer's Disease	METHIDATHION,PHORATE	Maine	5	2	0.19	0.83	1.61	Methidathion;Phorate
Alzheimer's Disease	METHIDATHION,PROSULFURON	Maine	5	2	0.19	0.83	1.25	Methidathion;Prosulfuron
Alzheimer's Disease	METHIDATHION,OXAMYL	Maine	6	2	0.22	1	1.29	Methidathion;Oxamyl
Alzheimer's Disease	METHIDATHION,THIODICARB	Maine	6	2	0.22	1	1.35	Methidathion;Thiodicarb
Alzheimer's Disease	METHIDATHION,NAPROPAMIDE	Maine	6	2	0.22	1	1.29	Methidathion;Devrinol
Alzheimer's Disease	FENARIMOL,METHIDATHION	Maine	6	2	0.22	1	1.29	Methidathion
Alzheimer's Disease	METHIDATHION,TRIFLURALIN	Maine	6	2	0.22	1	1.23	Methidathion
Alzheimer's Disease	ENDOSULFAN,METHIDATHION	Maine	6	2	0.22	1	1.23	Methidathion
Alzheimer's Disease	METHIDATHION,METOLACHLOR	Maine	6	2	0.22	1	1.12	Methidathion
Alzheimer's Disease	METHIDATHION,SETHOXYDIM	Maine	6	2	0.22	1	1.17	Methidathion;Sethoxydim
Alzheimer's Disease	METHIDATHION,TERBACIL	Maine	6	2	0.22	1	1.17	Methidathion;Terbacil
Alzheimer's Disease	METHIDATHION,PROPICONAZOLE	Maine	6	2	0.22	1	1.08	Methidathion;Propiconazole
Alzheimer's Disease	METHIDATHION,TEFLUTHRIN	Maine	6	2	0.22	1	1.08	Methidathion;Tefluthrin
Alzheimer's Disease	METHIDATHION,ZIRAM	Maine	6	2	0.22	1	1.04	Methidathion;Ziram
Alzheimer's Disease	METHIDATHION,METIRAM	Maine	6	2	0.22	1	1.04	Methidathion;Polymarcine
Alzheimer's Disease	DIURON,METHIDATHION	Maine	6	2	0.22	1	1.04	Methidathion
Alzheimer's Disease	METHIDATHION,MYCLOBUTANIL	Maine	6	2	0.22	1	1	Methidathion
Alzheimer's Disease	METHIDATHION,THIOPHANATE-METHYL	Maine	6	2	0.22	1	1	Methidathion;Thiophanate
Alzheimer's Disease	METHIDATHION,PERMETHRIN	Maine	6	2	0.22	1	1	Methidathion;Permethrin
Alzheimer's Disease	METHIDATHION,PHOSMET	Maine	6	2	0.22	1	1	Methidathion;Phosmet
Alzheimer's Disease	METHIDATHION,METHOMYL	Maine	6	2	0.22	1	1	Methidathion;Methomyl
Alzheimer's Disease	METHIDATHION,SIMAZINE	Maine	6	2	0.22	1	1	Methidathion;Simazine
Alzheimer's Disease	METHIDATHION,PHORATE,PROSULFURON	Maine	5	3	0.19	1	1.93	Methidathion;Phorate;Prosulfuron
Alzheimer's Disease	METHOMYL,PYRIMETHANIL	Maine	5	2	0.19	1	1	Methomyl;Pyrimethanil
Alzheimer's Disease	METHOMYL,PROPARGITE	Maine	5	2	0.19	1	1	Methomyl;Omite
Alzheimer's Disease	METHOMYL,METHOXYCHLOR	Maine	5	2	0.19	1	1	Methomyl;Methoxychlor
Alzheimer's Disease	METHOMYL,NOVALURON	Maine	6	2	0.22	1	1	Methomyl;Novaluron
Alzheimer's Disease	METHOMYL,ROTENONE	Maine	6	2	0.22	1	1	Methomyl;Rotenone
Alzheimer's Disease	METHOMYL,VINCLOZOLIN	Maine	6	2	0.22	1	1	Methomyl
Alzheimer's Disease	METHOMYL,PIPERONYL BUTOXIDE	Maine	7	2	0.26	1	1	Methomyl;Piperonyl Butoxide
Alzheimer's Disease	METHOMYL,ZOXAMIDE	Maine	9	2	0.33	1	1	Methomyl;Zoxamide
Alzheimer's Disease	METHOMYL,TRIFLUMIZOLE	Maine	8	2	0.3	1	1	Methomyl;Triflumizole
Alzheimer's Disease	METHOMYL,THIRAM	Maine	10	2	0.37	1	1	Methomyl;Thiram
Alzheimer's Disease	METHOMYL,PYRACLOSTROBIN	Maine	13	2	0.48	1	1	Methomyl;Pyraclostrobin
Alzheimer's Disease	METHOMYL,ORYZALIN	Maine	13	2	0.48	1	1	Methomyl;Oryzalin
Alzheimer's Disease	METHOMYL,PYRIDABEN	Maine	14	2	0.52	1	1	Methomyl;Pyridaben
Alzheimer's Disease	METHOMYL,PHORATE	Maine	14	2	0.52	1	1	Methomyl;Phorate
Alzheimer's Disease	ETHOPROPHOS,METHOMYL	Maine	15	2	0.56	1	1	Methomyl
Alzheimer's Disease	METHOMYL,TRIFLOXYSTROBIN	Maine	19	2	0.7	1	1	Methomyl;Trifloxystrobin
Alzheimer's Disease	METHOMYL,PROSULFURON	Maine	18	2	0.67	1	1	Methomyl;Prosulfuron
Alzheimer's Disease	AZOXYSTROBIN,METHOMYL	Maine	20	2	0.74	1	1	Methomyl
Alzheimer's Disease	METHOMYL,OXAMYL	Maine	21	2	0.78	1	1	Methomyl;Oxamyl
Alzheimer's Disease	METHOMYL,THIODICARB	Maine	20	2	0.74	1	1	Methomyl;Thiodicarb
Alzheimer's Disease	METHOMYL,NAPROPAMIDE	Maine	21	2	0.78	1	1	Methomyl;Devrinol
Alzheimer's Disease	FENARIMOL,METHOMYL	Maine	21	2	0.78	1	1	Methomyl
Alzheimer's Disease	METHOMYL,TRIFLURALIN	Maine	22	2	0.81	1	1	Methomyl
Alzheimer's Disease	ENDOSULFAN,METHOMYL	Maine	22	2	0.81	1	1	Methomyl
Alzheimer's Disease	METHOMYL,METOLACHLOR	Maine	24	2	0.89	1	1	Methomyl
Alzheimer's Disease	METHOMYL,SETHOXYDIM	Maine	23	2	0.85	1	1	Methomyl;Sethoxydim
Alzheimer's Disease	METHOMYL,TERBACIL	Maine	23	2	0.85	1	1	Methomyl;Terbacil
Alzheimer's Disease	METHOMYL,PROPICONAZOLE	Maine	25	2	0.93	1	1	Methomyl;Propiconazole
Alzheimer's Disease	METHOMYL,TEFLUTHRIN	Maine	25	2	0.93	1	1	Methomyl;Tefluthrin
Alzheimer's Disease	METHOMYL,ZIRAM	Maine	26	2	0.96	1	1	Methomyl;Ziram
Alzheimer's Disease	METHOMYL,METIRAM	Maine	26	2	0.96	1	1	Methomyl;Polymarcine
Alzheimer's Disease	DIURON,METHOMYL	Maine	26	2	0.96	1	1	Methomyl
Alzheimer's Disease	METHOMYL,MYCLOBUTANIL	Maine	27	2	1	1	1	Methomyl
Alzheimer's Disease	METHOMYL,THIOPHANATE-METHYL	Maine	27	2	1	1	1	Methomyl;Thiophanate
Alzheimer's Disease	METHOMYL,PERMETHRIN	Maine	27	2	1	1	1	Methomyl;Permethrin
Alzheimer's Disease	METHOMYL,PHOSMET	Maine	27	2	1	1	1	Methomyl;Phosmet
Alzheimer's Disease	METHOMYL,SIMAZINE	Maine	27	2	1	1	1	Methomyl;Simazine
Alzheimer's Disease	METHOXYCHLOR,ROTENONE	Maine	5	2	0.19	1	4.5	Methoxychlor;Rotenone
Alzheimer's Disease	METHOXYCHLOR,PIPERONYL BUTOXIDE	Maine	5	2	0.19	1	3.86	Methoxychlor;Piperonyl Butoxide
Alzheimer's Disease	METHOXYCHLOR,ORYZALIN	Maine	5	2	0.19	1	2.08	Methoxychlor;Oryzalin
Alzheimer's Disease	METHOXYCHLOR,PHORATE	Maine	5	2	0.19	1	1.93	Methoxychlor;Phorate
Alzheimer's Disease	METHOXYCHLOR,OXAMYL	Maine	5	2	0.19	1	1.29	Methoxychlor;Oxamyl
Alzheimer's Disease	METHOXYCHLOR,THIODICARB	Maine	5	2	0.19	1	1.35	Methoxychlor;Thiodicarb
Alzheimer's Disease	METHOXYCHLOR,NAPROPAMIDE	Maine	5	2	0.19	1	1.29	Methoxychlor;Devrinol
Alzheimer's Disease	FENARIMOL,METHOXYCHLOR	Maine	5	2	0.19	1	1.29	Methoxychlor
Alzheimer's Disease	METHOXYCHLOR,TRIFLURALIN	Maine	5	2	0.19	1	1.23	Methoxychlor
Alzheimer's Disease	ENDOSULFAN,METHOXYCHLOR	Maine	5	2	0.19	1	1.23	Methoxychlor
Alzheimer's Disease	METHOXYCHLOR,METOLACHLOR	Maine	5	2	0.19	1	1.12	Methoxychlor
Alzheimer's Disease	METHOXYCHLOR,SETHOXYDIM	Maine	5	2	0.19	1	1.17	Methoxychlor;Sethoxydim
Alzheimer's Disease	METHOXYCHLOR,TERBACIL	Maine	5	2	0.19	1	1.17	Methoxychlor;Terbacil
Alzheimer's Disease	METHOXYCHLOR,TEFLUTHRIN	Maine	5	2	0.19	1	1.08	Methoxychlor;Tefluthrin
Alzheimer's Disease	METHOXYCHLOR,METIRAM	Maine	5	2	0.19	1	1.04	Methoxychlor;Polymarcine
Alzheimer's Disease	DIURON,METHOXYCHLOR	Maine	5	2	0.19	1	1.04	Methoxychlor
Alzheimer's Disease	METHOXYCHLOR,MYCLOBUTANIL	Maine	5	2	0.19	1	1	Methoxychlor
Alzheimer's Disease	METHOXYCHLOR,THIOPHANATE-METHYL	Maine	5	2	0.19	1	1	Methoxychlor;Thiophanate
Alzheimer's Disease	METHOXYCHLOR,PERMETHRIN	Maine	5	2	0.19	1	1	Methoxychlor;Permethrin
Alzheimer's Disease	METHOXYCHLOR,PHOSMET	Maine	5	2	0.19	1	1	Methoxychlor;Phosmet
Alzheimer's Disease	METHOXYCHLOR,SIMAZINE	Maine	5	2	0.19	1	1	Methoxychlor;Simazine
Alzheimer's Disease	METHOXYCHLOR,ORYZALIN,ROTENONE	Maine	5	3	0.19	1	5.4	Methoxychlor;Oryzalin;Rotenone
Alzheimer's Disease	METHOXYCHLOR,ORYZALIN,PIPERONYL BUTOXIDE	Maine	5	3	0.19	0.83	4.5	Methoxychlor;Oryzalin;Piperonyl Butoxide
Alzheimer's Disease	METHOXYCHLOR,OXAMYL,PIPERONYL BUTOXIDE	Maine	5	3	0.19	0.83	4.5	Methoxychlor;Oxamyl;Piperonyl Butoxide
Alzheimer's Disease	METHOXYCHLOR,ORYZALIN,OXAMYL,PIPERONYL BUTOXIDE	Maine	5	4	0.19	1	5.4	Methoxychlor;Oryzalin;Oxamyl;Piperonyl Butoxide
Alzheimer's Disease	METIRAM,PROPARGITE	Maine	5	2	0.19	1	1.04	Polymarcine;Omite
Alzheimer's Disease	METIRAM,NOVALURON	Maine	6	2	0.22	1	1.04	Polymarcine;Novaluron
Alzheimer's Disease	METIRAM,ROTENONE	Maine	6	2	0.22	1	1.04	Polymarcine;Rotenone
Alzheimer's Disease	METIRAM,VINCLOZOLIN	Maine	6	2	0.22	1	1.04	Polymarcine
Alzheimer's Disease	METIRAM,PIPERONYL BUTOXIDE	Maine	7	2	0.26	1	1.04	Polymarcine;Piperonyl Butoxide
Alzheimer's Disease	METIRAM,ZOXAMIDE	Maine	8	2	0.3	0.89	0.92	Polymarcine;Zoxamide
Alzheimer's Disease	METIRAM,TRIFLUMIZOLE	Maine	8	2	0.3	1	1.04	Polymarcine;Triflumizole
Alzheimer's Disease	METIRAM,THIRAM	Maine	10	2	0.37	1	1.04	Polymarcine;Thiram
Alzheimer's Disease	METIRAM,PYRACLOSTROBIN	Maine	12	2	0.44	0.92	0.96	Polymarcine;Pyraclostrobin
Alzheimer's Disease	METIRAM,ORYZALIN	Maine	13	2	0.48	1	1.04	Polymarcine;Oryzalin
Alzheimer's Disease	METIRAM,PYRIDABEN	Maine	14	2	0.52	1	1.04	Polymarcine;Pyridaben
Alzheimer's Disease	METIRAM,PHORATE	Maine	14	2	0.52	1	1.04	Polymarcine;Phorate
Alzheimer's Disease	ETHOPROPHOS,METIRAM	Maine	15	2	0.56	1	1.04	Polymarcine
Alzheimer's Disease	METIRAM,TRIFLOXYSTROBIN	Maine	18	2	0.67	0.95	0.98	Polymarcine;Trifloxystrobin
Alzheimer's Disease	METIRAM,PROSULFURON	Maine	18	2	0.67	1	1.04	Polymarcine;Prosulfuron
Alzheimer's Disease	AZOXYSTROBIN,METIRAM	Maine	19	2	0.7	0.95	0.99	Polymarcine
Alzheimer's Disease	METIRAM,OXAMYL	Maine	20	2	0.74	0.95	0.99	Polymarcine;Oxamyl
Alzheimer's Disease	METIRAM,THIODICARB	Maine	20	2	0.74	1	1.04	Polymarcine;Thiodicarb
Alzheimer's Disease	METIRAM,NAPROPAMIDE	Maine	21	2	0.78	1	1.04	Polymarcine;Devrinol
Alzheimer's Disease	FENARIMOL,METIRAM	Maine	21	2	0.78	1	1.04	Polymarcine
Alzheimer's Disease	METIRAM,TRIFLURALIN	Maine	21	2	0.78	0.95	0.99	Polymarcine
Alzheimer's Disease	ENDOSULFAN,METIRAM	Maine	22	2	0.81	1	1.04	Polymarcine
Alzheimer's Disease	METIRAM,METOLACHLOR	Maine	23	2	0.85	0.96	1	Polymarcine
Alzheimer's Disease	METIRAM,SETHOXYDIM	Maine	22	2	0.81	0.96	0.99	Polymarcine;Sethoxydim
Alzheimer's Disease	METIRAM,TERBACIL	Maine	23	2	0.85	1	1.04	Polymarcine;Terbacil
Alzheimer's Disease	METIRAM,PROPICONAZOLE	Maine	24	2	0.89	0.96	1	Polymarcine;Propiconazole
Alzheimer's Disease	METIRAM,TEFLUTHRIN	Maine	25	2	0.93	1	1.04	Polymarcine;Tefluthrin
Alzheimer's Disease	METIRAM,ZIRAM	Maine	25	2	0.93	0.96	1	Polymarcine;Ziram
Alzheimer's Disease	DIURON,METIRAM	Maine	26	2	0.96	1	1.04	Polymarcine
Alzheimer's Disease	METIRAM,MYCLOBUTANIL	Maine	26	2	0.96	1	1	Polymarcine
Alzheimer's Disease	METIRAM,THIOPHANATE-METHYL	Maine	26	2	0.96	1	1	Polymarcine;Thiophanate
Alzheimer's Disease	METIRAM,PERMETHRIN	Maine	26	2	0.96	1	1	Polymarcine;Permethrin
Alzheimer's Disease	METIRAM,PHOSMET	Maine	26	2	0.96	1	1	Polymarcine;Phosmet
Alzheimer's Disease	METIRAM,SIMAZINE	Maine	26	2	0.96	1	1	Polymarcine;Simazine
Alzheimer's Disease	METIRAM,TEFLUTHRIN,ZOXAMIDE	Maine	8	3	0.3	1	1.08	Polymarcine;Tefluthrin;Zoxamide
Alzheimer's Disease	METIRAM,PYRACLOSTROBIN,TEFLUTHRIN	Maine	12	3	0.44	1	1.08	Polymarcine;Pyraclostrobin;Tefluthrin
Alzheimer's Disease	ENDOSULFAN,METIRAM,OXAMYL	Maine	17	3	0.63	0.85	1.04	Polymarcine;Oxamyl
Alzheimer's Disease	METIRAM,OXAMYL,TERBACIL	Maine	18	3	0.67	0.9	1.06	Polymarcine;Oxamyl;Terbacil
Alzheimer's Disease	METIRAM,THIODICARB,TRIFLURALIN	Maine	19	3	0.7	0.9	1.22	Polymarcine;Thiodicarb
Alzheimer's Disease	METIRAM,SETHOXYDIM,THIODICARB	Maine	20	3	0.74	0.91	1.23	Polymarcine;Sethoxydim;Thiodicarb
Alzheimer's Disease	METIRAM,NAPROPAMIDE,TRIFLURALIN	Maine	20	3	0.74	0.95	1.22	Polymarcine;Devrinol
Alzheimer's Disease	METIRAM,NAPROPAMIDE,SETHOXYDIM	Maine	21	3	0.78	0.95	1.23	Polymarcine;Devrinol;Sethoxydim
Alzheimer's Disease	FENARIMOL,METIRAM,TRIFLURALIN	Maine	20	3	0.74	0.95	1.22	Polymarcine
Alzheimer's Disease	FENARIMOL,METIRAM,SETHOXYDIM	Maine	21	3	0.78	0.95	1.23	Polymarcine;Sethoxydim
Alzheimer's Disease	ENDOSULFAN,METIRAM,TRIFLURALIN	Maine	20	3	0.74	0.95	1.17	Polymarcine
Alzheimer's Disease	METIRAM,TERBACIL,TRIFLURALIN	Maine	21	3	0.78	1	1.17	Polymarcine;Terbacil
Alzheimer's Disease	METIRAM,TEFLUTHRIN,TRIFLURALIN	Maine	21	3	0.78	1	1.08	Polymarcine;Tefluthrin
Alzheimer's Disease	ENDOSULFAN,METIRAM,SETHOXYDIM	Maine	22	3	0.81	1	1.23	Polymarcine;Sethoxydim
Alzheimer's Disease	METIRAM,SETHOXYDIM,TERBACIL	Maine	21	3	0.78	0.95	1.12	Polymarcine;Sethoxydim;Terbacil
Alzheimer's Disease	METIRAM,PYRACLOSTROBIN,PYRIDABEN,ZOXAMIDE	Maine	5	4	0.19	0.83	1.61	Polymarcine;Pyraclostrobin;Pyridaben;Zoxamide
Alzheimer's Disease	METIRAM,NAPROPAMIDE,PYRACLOSTROBIN,ZOXAMIDE	Maine	5	4	0.19	0.83	1.07	Polymarcine;Devrinol;Pyraclostrobin;Zoxamide
Alzheimer's Disease	FENARIMOL,METIRAM,PYRACLOSTROBIN,ZOXAMIDE	Maine	5	4	0.19	0.83	1.07	Polymarcine;Pyraclostrobin;Zoxamide
Alzheimer's Disease	METIRAM,PYRIDABEN,TRIFLURALIN,ZOXAMIDE	Maine	5	4	0.19	1	1.93	Polymarcine;Pyridaben;Zoxamide
Alzheimer's Disease	METIRAM,PYRIDABEN,SETHOXYDIM,ZOXAMIDE	Maine	5	4	0.19	1	1.93	Polymarcine;Pyridaben;Sethoxydim;Zoxamide
Alzheimer's Disease	METIRAM,NAPROPAMIDE,TRIFLURALIN,ZOXAMIDE	Maine	5	4	0.19	1	1.29	Polymarcine;Devrinol;Zoxamide
Alzheimer's Disease	METIRAM,NAPROPAMIDE,SETHOXYDIM,ZOXAMIDE	Maine	5	4	0.19	1	1.29	Polymarcine;Devrinol;Sethoxydim;Zoxamide
Alzheimer's Disease	FENARIMOL,METIRAM,TRIFLURALIN,ZOXAMIDE	Maine	5	4	0.19	1	1.29	Polymarcine;Zoxamide
Alzheimer's Disease	FENARIMOL,METIRAM,SETHOXYDIM,ZOXAMIDE	Maine	5	4	0.19	1	1.29	Polymarcine;Sethoxydim;Zoxamide
Alzheimer's Disease	ENDOSULFAN,METIRAM,TRIFLURALIN,ZOXAMIDE	Maine	5	4	0.19	1	1.23	Polymarcine;Zoxamide
Alzheimer's Disease	METIRAM,SETHOXYDIM,TERBACIL,ZOXAMIDE	Maine	5	4	0.19	1	1.17	Polymarcine;Sethoxydim;Terbacil;Zoxamide
Alzheimer's Disease	METIRAM,PYRACLOSTROBIN,PYRIDABEN,TRIFLURALIN	Maine	8	4	0.3	0.8	1.54	Polymarcine;Pyraclostrobin;Pyridaben
Alzheimer's Disease	METIRAM,PYRACLOSTROBIN,PYRIDABEN,SETHOXYDIM	Maine	8	4	0.3	0.8	1.54	Polymarcine;Pyraclostrobin;Pyridaben;Sethoxydim
Alzheimer's Disease	ENDOSULFAN,METIRAM,OXAMYL,PYRACLOSTROBIN	Maine	7	4	0.26	0.88	1.07	Polymarcine;Oxamyl;Pyraclostrobin
Alzheimer's Disease	METIRAM,PYRIDABEN,TRIFLOXYSTROBIN,TRIFLURALIN	Maine	11	4	0.41	0.85	1.63	Polymarcine;Pyridaben;Trifloxystrobin
Alzheimer's Disease	AZOXYSTROBIN,METIRAM,PYRIDABEN,TRIFLURALIN	Maine	12	4	0.44	0.86	1.65	Polymarcine;Pyridaben
Alzheimer's Disease	AZOXYSTROBIN,METIRAM,PYRIDABEN,SETHOXYDIM	Maine	12	4	0.44	0.8	1.54	Polymarcine;Pyridaben;Sethoxydim
Alzheimer's Disease	AZOXYSTROBIN,METIRAM,PROSULFURON,SETHOXYDIM	Maine	12	4	0.44	0.8	1.2	Polymarcine;Prosulfuron;Sethoxydim
Alzheimer's Disease	METIRAM,PROPICONAZOLE,PROSULFURON,SETHOXYDIM	Maine	16	4	0.59	0.8	1.2	Polymarcine;Propiconazole;Prosulfuron;Sethoxydim
Alzheimer's Disease	METIRAM,SETHOXYDIM,THIODICARB,TRIFLURALIN	Maine	19	4	0.7	0.95	1.28	Polymarcine;Sethoxydim;Thiodicarb
Alzheimer's Disease	METIRAM,NAPROPAMIDE,SETHOXYDIM,TRIFLURALIN	Maine	20	4	0.74	1	1.29	Polymarcine;Devrinol;Sethoxydim
Alzheimer's Disease	FENARIMOL,METIRAM,SETHOXYDIM,TRIFLURALIN	Maine	20	4	0.74	1	1.29	Polymarcine;Sethoxydim
Alzheimer's Disease	NAPROPAMIDE,PROPARGITE	Maine	5	2	0.19	1	1.29	Devrinol;Omite
Alzheimer's Disease	NAPROPAMIDE,NOVALURON	Maine	5	2	0.19	0.83	1.07	Devrinol;Novaluron
Alzheimer's Disease	NAPROPAMIDE,ROTENONE	Maine	6	2	0.22	1	1.29	Devrinol;Rotenone
Alzheimer's Disease	NAPROPAMIDE,VINCLOZOLIN	Maine	6	2	0.22	1	1.29	Devrinol
Alzheimer's Disease	NAPROPAMIDE,PIPERONYL BUTOXIDE	Maine	7	2	0.26	1	1.29	Devrinol;Piperonyl Butoxide
Alzheimer's Disease	NAPROPAMIDE,TRIFLUMIZOLE	Maine	8	2	0.3	1	1.29	Devrinol;Triflumizole
Alzheimer's Disease	NAPROPAMIDE,THIRAM	Maine	10	2	0.37	1	1.29	Devrinol;Thiram
Alzheimer's Disease	NAPROPAMIDE,ORYZALIN	Maine	13	2	0.48	1	1.29	Devrinol;Oryzalin
Alzheimer's Disease	NAPROPAMIDE,PYRIDABEN	Maine	14	2	0.52	1	1.29	Devrinol;Pyridaben
Alzheimer's Disease	NAPROPAMIDE,PHORATE	Maine	14	2	0.52	1	1.29	Devrinol;Phorate
Alzheimer's Disease	ETHOPROPHOS,NAPROPAMIDE	Maine	15	2	0.56	1	1.29	Devrinol
Alzheimer's Disease	NAPROPAMIDE,PROSULFURON	Maine	15	2	0.56	0.83	1.07	Devrinol;Prosulfuron
Alzheimer's Disease	NAPROPAMIDE,THIODICARB	Maine	20	2	0.74	1	1.29	Devrinol;Thiodicarb
Alzheimer's Disease	FENARIMOL,NAPROPAMIDE	Maine	21	2	0.78	1	1.29	Devrinol
Alzheimer's Disease	NAPROPAMIDE,TRIFLURALIN	Maine	20	2	0.74	0.95	1.17	Devrinol
Alzheimer's Disease	ENDOSULFAN,NAPROPAMIDE	Maine	21	2	0.78	1	1.23	Devrinol
Alzheimer's Disease	METOLACHLOR,NAPROPAMIDE	Maine	18	2	0.67	0.86	0.96	Devrinol
Alzheimer's Disease	NAPROPAMIDE,SETHOXYDIM	Maine	21	2	0.78	1	1.17	Devrinol;Sethoxydim
Alzheimer's Disease	NAPROPAMIDE,TERBACIL	Maine	21	2	0.78	1	1.17	Devrinol;Terbacil
Alzheimer's Disease	NAPROPAMIDE,PROPICONAZOLE	Maine	19	2	0.7	0.9	0.98	Devrinol;Propiconazole
Alzheimer's Disease	NAPROPAMIDE,TEFLUTHRIN	Maine	20	2	0.74	0.95	1.03	Devrinol;Tefluthrin
Alzheimer's Disease	NAPROPAMIDE,ZIRAM	Maine	20	2	0.74	0.95	0.99	Devrinol;Ziram
Alzheimer's Disease	DIURON,NAPROPAMIDE	Maine	21	2	0.78	1	1.04	Devrinol
Alzheimer's Disease	MYCLOBUTANIL,NAPROPAMIDE	Maine	21	2	0.78	1	1	Devrinol
Alzheimer's Disease	NAPROPAMIDE,THIOPHANATE-METHYL	Maine	21	2	0.78	1	1	Devrinol;Thiophanate
Alzheimer's Disease	NAPROPAMIDE,PERMETHRIN	Maine	21	2	0.78	1	1	Devrinol;Permethrin
Alzheimer's Disease	NAPROPAMIDE,PHOSMET	Maine	21	2	0.78	1	1	Devrinol;Phosmet
Alzheimer's Disease	NAPROPAMIDE,SIMAZINE	Maine	21	2	0.78	1	1	Devrinol;Simazine
Alzheimer's Disease	ENDOSULFAN,NAPROPAMIDE,NOVALURON	Maine	5	3	0.19	1	1.29	Devrinol;Novaluron
Alzheimer's Disease	NAPROPAMIDE,NOVALURON,SETHOXYDIM	Maine	5	3	0.19	1	1.29	Devrinol;Novaluron;Sethoxydim
Alzheimer's Disease	NAPROPAMIDE,PYRACLOSTROBIN,ZOXAMIDE	Maine	5	3	0.19	1	2.08	Devrinol;Pyraclostrobin;Zoxamide
Alzheimer's Disease	NAPROPAMIDE,PYRIDABEN,ZOXAMIDE	Maine	5	3	0.19	1	1.93	Devrinol;Pyridaben;Zoxamide
Alzheimer's Disease	NAPROPAMIDE,TRIFLURALIN,ZOXAMIDE	Maine	5	3	0.19	1	1.23	Devrinol;Zoxamide
Alzheimer's Disease	ENDOSULFAN,NAPROPAMIDE,ZOXAMIDE	Maine	5	3	0.19	1	1.29	Devrinol;Zoxamide
Alzheimer's Disease	NAPROPAMIDE,TEFLUTHRIN,ZOXAMIDE	Maine	5	3	0.19	1	1.08	Devrinol;Tefluthrin;Zoxamide
Alzheimer's Disease	NAPROPAMIDE,PYRACLOSTROBIN,PYRIDABEN	Maine	8	3	0.3	0.89	1.71	Devrinol;Pyraclostrobin;Pyridaben
Alzheimer's Disease	NAPROPAMIDE,PROSULFURON,PYRACLOSTROBIN	Maine	6	3	0.22	0.86	1.1	Devrinol;Prosulfuron;Pyraclostrobin
Alzheimer's Disease	NAPROPAMIDE,PYRACLOSTROBIN,TRIFLURALIN	Maine	9	3	0.33	1	1.23	Devrinol;Pyraclostrobin
Alzheimer's Disease	NAPROPAMIDE,PYRACLOSTROBIN,TEFLUTHRIN	Maine	9	3	0.33	1	1.08	Devrinol;Pyraclostrobin;Tefluthrin
Alzheimer's Disease	NAPROPAMIDE,PYRIDABEN,TRIFLOXYSTROBIN	Maine	11	3	0.41	0.85	1.63	Devrinol;Pyridaben;Trifloxystrobin
Alzheimer's Disease	AZOXYSTROBIN,NAPROPAMIDE,PYRIDABEN	Maine	12	3	0.44	0.86	1.65	Devrinol;Pyridaben
Alzheimer's Disease	NAPROPAMIDE,PROSULFURON,TRIFLURALIN	Maine	14	3	0.52	1	1.29	Devrinol;Prosulfuron
Alzheimer's Disease	NAPROPAMIDE,PROSULFURON,SETHOXYDIM	Maine	15	3	0.56	0.94	1.21	Devrinol;Prosulfuron;Sethoxydim
Alzheimer's Disease	NAPROPAMIDE,PROSULFURON,TERBACIL	Maine	15	3	0.56	0.94	1.21	Devrinol;Prosulfuron;Terbacil
Alzheimer's Disease	METOLACHLOR,NAPROPAMIDE,OXAMYL	Maine	16	3	0.59	0.89	1.14	Devrinol;Oxamyl
Alzheimer's Disease	ENDOSULFAN,NAPROPAMIDE,TRIFLURALIN	Maine	20	3	0.74	1	1.29	Devrinol
Alzheimer's Disease	NAPROPAMIDE,SETHOXYDIM,TRIFLURALIN	Maine	20	3	0.74	0.95	1.22	Devrinol;Sethoxydim
Alzheimer's Disease	NAPROPAMIDE,TERBACIL,TRIFLURALIN	Maine	20	3	0.74	0.95	1.22	Devrinol;Terbacil
Alzheimer's Disease	NAPROPAMIDE,TEFLUTHRIN,TRIFLURALIN	Maine	20	3	0.74	1	1.23	Devrinol;Tefluthrin
Alzheimer's Disease	DIURON,NAPROPAMIDE,TRIFLURALIN	Maine	20	3	0.74	0.95	1.22	Devrinol
Alzheimer's Disease	ENDOSULFAN,NAPROPAMIDE,TERBACIL	Maine	21	3	0.78	1	1.29	Devrinol;Terbacil
Alzheimer's Disease	NAPROPAMIDE,SETHOXYDIM,TERBACIL	Maine	21	3	0.78	1	1.29	Devrinol;Sethoxydim;Terbacil
Alzheimer's Disease	NAPROPAMIDE,SETHOXYDIM,TEFLUTHRIN	Maine	20	3	0.74	0.95	1.22	Devrinol;Sethoxydim;Tefluthrin
Alzheimer's Disease	DIURON,NAPROPAMIDE,SETHOXYDIM	Maine	21	3	0.78	0.95	1.23	Devrinol;Sethoxydim
Alzheimer's Disease	NAPROPAMIDE,PYRACLOSTROBIN,TERBACIL,ZOXAMIDE	Maine	5	4	0.19	1	1.29	Devrinol;Pyraclostrobin;Terbacil;Zoxamide
Alzheimer's Disease	NAPROPAMIDE,PYRACLOSTROBIN,TEFLUTHRIN,ZOXAMIDE	Maine	5	4	0.19	0.83	1.07	Devrinol;Pyraclostrobin;Tefluthrin;Zoxamide
Alzheimer's Disease	DIURON,NAPROPAMIDE,PYRACLOSTROBIN,ZOXAMIDE	Maine	5	4	0.19	0.83	1.07	Devrinol;Pyraclostrobin;Zoxamide
Alzheimer's Disease	NAPROPAMIDE,TERBACIL,TRIFLURALIN,ZOXAMIDE	Maine	5	4	0.19	1	1.29	Devrinol;Terbacil;Zoxamide
Alzheimer's Disease	NAPROPAMIDE,TEFLUTHRIN,TRIFLURALIN,ZOXAMIDE	Maine	5	4	0.19	1	1.29	Devrinol;Tefluthrin;Zoxamide
Alzheimer's Disease	DIURON,NAPROPAMIDE,TRIFLURALIN,ZOXAMIDE	Maine	5	4	0.19	1	1.29	Devrinol;Zoxamide
Alzheimer's Disease	NAPROPAMIDE,SETHOXYDIM,TEFLUTHRIN,ZOXAMIDE	Maine	5	4	0.19	1	1.29	Devrinol;Sethoxydim;Tefluthrin;Zoxamide
Alzheimer's Disease	DIURON,NAPROPAMIDE,SETHOXYDIM,ZOXAMIDE	Maine	5	4	0.19	1	1.29	Devrinol;Sethoxydim;Zoxamide
Alzheimer's Disease	NAPROPAMIDE,PROSULFURON,PYRACLOSTROBIN,TERBACIL	Maine	6	4	0.22	1	1.29	Devrinol;Prosulfuron;Pyraclostrobin;Terbacil
Alzheimer's Disease	METOLACHLOR,NAPROPAMIDE,OXAMYL,PYRACLOSTROBIN	Maine	6	4	0.22	1	1.29	Devrinol;Oxamyl;Pyraclostrobin
Alzheimer's Disease	NAPROPAMIDE,PYRIDABEN,TRIFLOXYSTROBIN,TRIFLURALIN	Maine	11	4	0.41	0.92	1.77	Devrinol;Pyridaben;Trifloxystrobin
Alzheimer's Disease	NAPROPAMIDE,PYRIDABEN,TEFLUTHRIN,TRIFLOXYSTROBIN	Maine	11	4	0.41	0.92	1.77	Devrinol;Pyridaben;Tefluthrin;Trifloxystrobin
Alzheimer's Disease	AZOXYSTROBIN,NAPROPAMIDE,PYRIDABEN,TRIFLURALIN	Maine	12	4	0.44	0.92	1.78	Devrinol;Pyridaben
Alzheimer's Disease	AZOXYSTROBIN,NAPROPAMIDE,PYRIDABEN,TEFLUTHRIN	Maine	12	4	0.44	0.92	1.78	Devrinol;Pyridaben;Tefluthrin
Alzheimer's Disease	ETHOPROPHOS,METOLACHLOR,NAPROPAMIDE,TRIFLOXYSTROBIN	Maine	8	4	0.3	0.8	1.44	Devrinol;Trifloxystrobin
Alzheimer's Disease	AZOXYSTROBIN,ETHOPROPHOS,METOLACHLOR,NAPROPAMIDE	Maine	9	4	0.33	0.82	1.47	Devrinol
Alzheimer's Disease	METOLACHLOR,NAPROPAMIDE,PROSULFURON,TRIFLOXYSTROBIN	Maine	8	4	0.3	0.8	1.2	Devrinol;Prosulfuron;Trifloxystrobin
Alzheimer's Disease	METOLACHLOR,NAPROPAMIDE,OXAMYL,TRIFLOXYSTROBIN	Maine	9	4	0.33	0.9	1.16	Devrinol;Oxamyl;Trifloxystrobin
Alzheimer's Disease	AZOXYSTROBIN,METOLACHLOR,NAPROPAMIDE,PROSULFURON	Maine	9	4	0.33	0.82	1.23	Devrinol;Prosulfuron
Alzheimer's Disease	METOLACHLOR,NAPROPAMIDE,PROPICONAZOLE,PROSULFURON	Maine	13	4	0.48	0.81	1.22	Devrinol;Propiconazole;Prosulfuron
Alzheimer's Disease	NAPROPAMIDE,SETHOXYDIM,TEFLUTHRIN,TRIFLURALIN	Maine	20	4	0.74	1	1.29	Devrinol;Sethoxydim;Tefluthrin
Alzheimer's Disease	DIURON,NAPROPAMIDE,SETHOXYDIM,TRIFLURALIN	Maine	20	4	0.74	1	1.29	Devrinol;Sethoxydim
Alzheimer's Disease	NOVALURON,TRIFLOXYSTROBIN	Maine	6	2	0.22	1	1.42	Novaluron;Trifloxystrobin
Alzheimer's Disease	NOVALURON,PROSULFURON	Maine	5	2	0.19	0.83	1.25	Novaluron;Prosulfuron
Alzheimer's Disease	AZOXYSTROBIN,NOVALURON	Maine	6	2	0.22	1	1.35	Novaluron
Alzheimer's Disease	NOVALURON,OXAMYL	Maine	6	2	0.22	1	1.29	Novaluron;Oxamyl
Alzheimer's Disease	FENARIMOL,NOVALURON	Maine	5	2	0.19	0.83	1.07	Novaluron
Alzheimer's Disease	ENDOSULFAN,NOVALURON	Maine	5	2	0.19	0.83	1.02	Novaluron
Alzheimer's Disease	METOLACHLOR,NOVALURON	Maine	6	2	0.22	1	1.12	Novaluron
Alzheimer's Disease	NOVALURON,SETHOXYDIM	Maine	5	2	0.19	0.83	0.98	Novaluron;Sethoxydim
Alzheimer's Disease	NOVALURON,TERBACIL	Maine	6	2	0.22	1	1.17	Novaluron;Terbacil
Alzheimer's Disease	NOVALURON,PROPICONAZOLE	Maine	6	2	0.22	1	1.08	Novaluron;Propiconazole
Alzheimer's Disease	NOVALURON,TEFLUTHRIN	Maine	5	2	0.19	0.83	0.9	Novaluron;Tefluthrin
Alzheimer's Disease	NOVALURON,ZIRAM	Maine	6	2	0.22	1	1.04	Novaluron;Ziram
Alzheimer's Disease	DIURON,NOVALURON	Maine	6	2	0.22	1	1.04	Novaluron
Alzheimer's Disease	MYCLOBUTANIL,NOVALURON	Maine	6	2	0.22	1	1	Novaluron
Alzheimer's Disease	NOVALURON,THIOPHANATE-METHYL	Maine	6	2	0.22	1	1	Novaluron;Thiophanate
Alzheimer's Disease	NOVALURON,PERMETHRIN	Maine	6	2	0.22	1	1	Novaluron;Permethrin
Alzheimer's Disease	NOVALURON,PHOSMET	Maine	6	2	0.22	1	1	Novaluron;Phosmet
Alzheimer's Disease	NOVALURON,SIMAZINE	Maine	6	2	0.22	1	1	Novaluron;Simazine
Alzheimer's Disease	ENDOSULFAN,FENARIMOL,NOVALURON	Maine	5	3	0.19	1	1.29	Novaluron
Alzheimer's Disease	FENARIMOL,NOVALURON,SETHOXYDIM	Maine	5	3	0.19	1	1.29	Novaluron;Sethoxydim
Alzheimer's Disease	ENDOSULFAN,NOVALURON,SETHOXYDIM	Maine	5	3	0.19	1	1.23	Novaluron;Sethoxydim
Alzheimer's Disease	ORYZALIN,ROTENONE	Maine	5	2	0.19	0.83	1.73	Oryzalin;Rotenone
Alzheimer's Disease	ORYZALIN,PIPERONYL BUTOXIDE	Maine	6	2	0.22	0.86	1.78	Oryzalin;Piperonyl Butoxide
Alzheimer's Disease	ORYZALIN,OXAMYL	Maine	11	2	0.41	0.85	1.09	Oryzalin;Oxamyl
Alzheimer's Disease	ORYZALIN,THIODICARB	Maine	13	2	0.48	1	1.35	Oryzalin;Thiodicarb
Alzheimer's Disease	FENARIMOL,ORYZALIN	Maine	13	2	0.48	1	1.29	Oryzalin
Alzheimer's Disease	ORYZALIN,TRIFLURALIN	Maine	12	2	0.44	0.92	1.13	Oryzalin
Alzheimer's Disease	ENDOSULFAN,ORYZALIN	Maine	13	2	0.48	1	1.23	Oryzalin
Alzheimer's Disease	METOLACHLOR,ORYZALIN	Maine	12	2	0.44	0.92	1.04	Oryzalin
Alzheimer's Disease	ORYZALIN,SETHOXYDIM	Maine	13	2	0.48	1	1.17	Oryzalin;Sethoxydim
Alzheimer's Disease	ORYZALIN,TERBACIL	Maine	13	2	0.48	1	1.17	Oryzalin;Terbacil
Alzheimer's Disease	ORYZALIN,PROPICONAZOLE	Maine	11	2	0.41	0.85	0.91	Oryzalin;Propiconazole
Alzheimer's Disease	ORYZALIN,TEFLUTHRIN	Maine	12	2	0.44	0.92	1	Oryzalin;Tefluthrin
Alzheimer's Disease	ORYZALIN,ZIRAM	Maine	12	2	0.44	0.92	0.96	Oryzalin;Ziram
Alzheimer's Disease	DIURON,ORYZALIN	Maine	13	2	0.48	1	1.04	Oryzalin
Alzheimer's Disease	MYCLOBUTANIL,ORYZALIN	Maine	13	2	0.48	1	1	Oryzalin
Alzheimer's Disease	ORYZALIN,THIOPHANATE-METHYL	Maine	13	2	0.48	1	1	Oryzalin;Thiophanate
Alzheimer's Disease	ORYZALIN,PERMETHRIN	Maine	13	2	0.48	1	1	Oryzalin;Permethrin
Alzheimer's Disease	ORYZALIN,PHOSMET	Maine	13	2	0.48	1	1	Oryzalin;Phosmet
Alzheimer's Disease	ORYZALIN,SIMAZINE	Maine	13	2	0.48	1	1	Oryzalin;Simazine
Alzheimer's Disease	ORYZALIN,PYRACLOSTROBIN,TRIFLURALIN	Maine	5	3	0.19	1	1.23	Oryzalin;Pyraclostrobin
Alzheimer's Disease	ORYZALIN,PYRACLOSTROBIN,TEFLUTHRIN	Maine	5	3	0.19	1	1.08	Oryzalin;Pyraclostrobin;Tefluthrin
Alzheimer's Disease	ORYZALIN,OXAMYL,PHORATE	Maine	7	3	0.26	0.88	1.12	Oryzalin;Oxamyl;Phorate
Alzheimer's Disease	METOLACHLOR,ORYZALIN,PHORATE	Maine	8	3	0.3	1	1.12	Oryzalin;Phorate
Alzheimer's Disease	ETHOPROPHOS,ORYZALIN,TRIFLOXYSTROBIN	Maine	6	3	0.22	0.86	1.54	Oryzalin;Trifloxystrobin
Alzheimer's Disease	AZOXYSTROBIN,ETHOPROPHOS,ORYZALIN	Maine	6	3	0.22	0.86	1.54	Oryzalin
Alzheimer's Disease	AZOXYSTROBIN,ORYZALIN,TRIFLOXYSTROBIN	Maine	7	3	0.26	1	1.42	Oryzalin;Trifloxystrobin
Alzheimer's Disease	ORYZALIN,PROPICONAZOLE,PROSULFURON	Maine	9	3	0.33	0.82	1.23	Oryzalin;Propiconazole;Prosulfuron
Alzheimer's Disease	METOLACHLOR,ORYZALIN,OXAMYL	Maine	11	3	0.41	0.92	1.18	Oryzalin;Oxamyl
Alzheimer's Disease	ORYZALIN,TEFLUTHRIN,TRIFLURALIN	Maine	12	3	0.44	1	1.23	Oryzalin;Tefluthrin
Alzheimer's Disease	ORYZALIN,PYRACLOSTROBIN,TRIFLOXYSTROBIN,TRIFLURALIN	Maine	5	4	0.19	0.83	1.73	Oryzalin;Pyraclostrobin;Trifloxystrobin
Alzheimer's Disease	ORYZALIN,PYRACLOSTROBIN,TEFLUTHRIN,TRIFLOXYSTROBIN	Maine	5	4	0.19	0.83	1.73	Oryzalin;Pyraclostrobin;Tefluthrin;Trifloxystrobin
Alzheimer's Disease	AZOXYSTROBIN,ORYZALIN,PYRACLOSTROBIN,TRIFLURALIN	Maine	5	4	0.19	0.83	1.73	Oryzalin;Pyraclostrobin
Alzheimer's Disease	AZOXYSTROBIN,ORYZALIN,PYRACLOSTROBIN,TEFLUTHRIN	Maine	5	4	0.19	0.83	1.73	Oryzalin;Pyraclostrobin;Tefluthrin
Alzheimer's Disease	ORYZALIN,PYRIDABEN,TRIFLOXYSTROBIN,TRIFLURALIN	Maine	5	4	0.19	0.83	1.61	Oryzalin;Pyridaben;Trifloxystrobin
Alzheimer's Disease	ORYZALIN,PYRIDABEN,TEFLUTHRIN,TRIFLOXYSTROBIN	Maine	5	4	0.19	0.83	1.61	Oryzalin;Pyridaben;Tefluthrin;Trifloxystrobin
Alzheimer's Disease	AZOXYSTROBIN,ORYZALIN,PYRIDABEN,TRIFLURALIN	Maine	5	4	0.19	0.83	1.61	Oryzalin;Pyridaben
Alzheimer's Disease	AZOXYSTROBIN,ORYZALIN,PYRIDABEN,TEFLUTHRIN	Maine	5	4	0.19	0.83	1.61	Oryzalin;Pyridaben;Tefluthrin
Alzheimer's Disease	OXAMYL,PROPARGITE	Maine	5	2	0.19	1	1.29	Oxamyl;Omite
Alzheimer's Disease	OXAMYL,ROTENONE	Maine	6	2	0.22	1	1.29	Oxamyl;Rotenone
Alzheimer's Disease	OXAMYL,VINCLOZOLIN	Maine	5	2	0.19	0.83	1.07	Oxamyl
Alzheimer's Disease	OXAMYL,PIPERONYL BUTOXIDE	Maine	6	2	0.22	0.86	1.1	Oxamyl;Piperonyl Butoxide
Alzheimer's Disease	OXAMYL,TRIFLURALIN	Maine	17	2	0.63	0.81	0.99	Oxamyl
Alzheimer's Disease	ENDOSULFAN,OXAMYL	Maine	17	2	0.63	0.81	0.99	Oxamyl
Alzheimer's Disease	METOLACHLOR,OXAMYL	Maine	21	2	0.78	1	1.12	Oxamyl
Alzheimer's Disease	OXAMYL,SETHOXYDIM	Maine	18	2	0.67	0.86	1.01	Oxamyl;Sethoxydim
Alzheimer's Disease	OXAMYL,TERBACIL	Maine	18	2	0.67	0.86	1.01	Oxamyl;Terbacil
Alzheimer's Disease	OXAMYL,PROPICONAZOLE	Maine	19	2	0.7	0.9	0.98	Oxamyl;Propiconazole
Alzheimer's Disease	OXAMYL,TEFLUTHRIN	Maine	19	2	0.7	0.9	0.98	Oxamyl;Tefluthrin
Alzheimer's Disease	OXAMYL,ZIRAM	Maine	20	2	0.74	0.95	0.99	Oxamyl;Ziram
Alzheimer's Disease	DIURON,OXAMYL	Maine	20	2	0.74	0.95	0.99	Oxamyl
Alzheimer's Disease	MYCLOBUTANIL,OXAMYL	Maine	21	2	0.78	1	1	Oxamyl
Alzheimer's Disease	OXAMYL,THIOPHANATE-METHYL	Maine	21	2	0.78	1	1	Oxamyl;Thiophanate
Alzheimer's Disease	OXAMYL,PERMETHRIN	Maine	21	2	0.78	1	1	Oxamyl;Permethrin
Alzheimer's Disease	OXAMYL,PHOSMET	Maine	21	2	0.78	1	1	Oxamyl;Phosmet
Alzheimer's Disease	OXAMYL,SIMAZINE	Maine	21	2	0.78	1	1	Oxamyl;Simazine
Alzheimer's Disease	OXAMYL,PIPERONYL BUTOXIDE,PROPARGITE	Maine	5	3	0.19	0.83	4.5	Oxamyl;Piperonyl Butoxide;Omite
Alzheimer's Disease	OXAMYL,PIPERONYL BUTOXIDE,ROTENONE	Maine	6	3	0.22	1	4.5	Oxamyl;Piperonyl Butoxide;Rotenone
Alzheimer's Disease	OXAMYL,PHORATE,THIRAM	Maine	5	3	0.19	0.83	1.61	Oxamyl;Phorate;Thiram
Alzheimer's Disease	OXAMYL,PYRACLOSTROBIN,TRIFLURALIN	Maine	8	3	0.3	0.89	1.09	Oxamyl;Pyraclostrobin
Alzheimer's Disease	METOLACHLOR,OXAMYL,PYRACLOSTROBIN	Maine	9	3	0.33	0.9	1.16	Oxamyl;Pyraclostrobin
Alzheimer's Disease	OXAMYL,PYRACLOSTROBIN,SETHOXYDIM	Maine	8	3	0.3	0.89	1.04	Oxamyl;Pyraclostrobin;Sethoxydim
Alzheimer's Disease	ETHOPROPHOS,OXAMYL,PHORATE	Maine	8	3	0.3	0.8	1.03	Oxamyl;Phorate
Alzheimer's Disease	AZOXYSTROBIN,OXAMYL,TRIFLOXYSTROBIN	Maine	14	3	0.52	1	1.42	Oxamyl;Trifloxystrobin
Alzheimer's Disease	METOLACHLOR,OXAMYL,THIODICARB	Maine	15	3	0.56	0.88	1.13	Oxamyl;Thiodicarb
Alzheimer's Disease	FENARIMOL,METOLACHLOR,OXAMYL	Maine	16	3	0.59	0.89	1.14	Oxamyl
Alzheimer's Disease	METOLACHLOR,OXAMYL,TRIFLURALIN	Maine	17	3	0.63	0.89	1.15	Oxamyl
Alzheimer's Disease	OXAMYL,TEFLUTHRIN,TRIFLURALIN	Maine	16	3	0.59	0.84	1.03	Oxamyl;Tefluthrin
Alzheimer's Disease	ENDOSULFAN,METOLACHLOR,OXAMYL	Maine	17	3	0.63	0.89	1.15	Oxamyl
Alzheimer's Disease	ENDOSULFAN,OXAMYL,TEFLUTHRIN	Maine	16	3	0.59	0.84	1.03	Oxamyl;Tefluthrin
Alzheimer's Disease	DIURON,ENDOSULFAN,OXAMYL	Maine	17	3	0.63	0.85	1.04	Oxamyl
Alzheimer's Disease	METOLACHLOR,OXAMYL,SETHOXYDIM	Maine	18	3	0.67	0.9	1.16	Oxamyl;Sethoxydim
Alzheimer's Disease	METOLACHLOR,OXAMYL,TERBACIL	Maine	18	3	0.67	0.9	1.16	Oxamyl;Terbacil
Alzheimer's Disease	OXAMYL,TEFLUTHRIN,TERBACIL	Maine	17	3	0.63	0.89	1.05	Oxamyl;Tefluthrin;Terbacil
Alzheimer's Disease	DIURON,OXAMYL,TERBACIL	Maine	18	3	0.67	0.9	1.06	Oxamyl;Terbacil
Alzheimer's Disease	METOLACHLOR,OXAMYL,PYRACLOSTROBIN,PYRIDABEN	Maine	5	4	0.19	1	1.29	Oxamyl;Pyraclostrobin;Pyridaben
Alzheimer's Disease	OXAMYL,PYRACLOSTROBIN,TRIFLOXYSTROBIN,TRIFLURALIN	Maine	8	4	0.3	0.8	1.66	Oxamyl;Pyraclostrobin;Trifloxystrobin
Alzheimer's Disease	METOLACHLOR,OXAMYL,PROSULFURON,PYRACLOSTROBIN	Maine	5	4	0.19	1	1.29	Oxamyl;Prosulfuron;Pyraclostrobin
Alzheimer's Disease	AZOXYSTROBIN,OXAMYL,PYRACLOSTROBIN,TRIFLURALIN	Maine	8	4	0.3	0.8	1.66	Oxamyl;Pyraclostrobin
Alzheimer's Disease	METOLACHLOR,OXAMYL,PYRACLOSTROBIN,THIODICARB	Maine	5	4	0.19	1	1.29	Oxamyl;Pyraclostrobin;Thiodicarb
Alzheimer's Disease	FENARIMOL,METOLACHLOR,OXAMYL,PYRACLOSTROBIN	Maine	6	4	0.22	1	1.29	Oxamyl;Pyraclostrobin
Alzheimer's Disease	METOLACHLOR,OXAMYL,PYRACLOSTROBIN,TRIFLURALIN	Maine	8	4	0.3	1	1.29	Oxamyl;Pyraclostrobin
Alzheimer's Disease	ENDOSULFAN,METOLACHLOR,OXAMYL,PYRACLOSTROBIN	Maine	7	4	0.26	1	1.29	Oxamyl;Pyraclostrobin
Alzheimer's Disease	ENDOSULFAN,OXAMYL,PYRACLOSTROBIN,TEFLUTHRIN	Maine	7	4	0.26	0.88	1.07	Oxamyl;Pyraclostrobin;Tefluthrin
Alzheimer's Disease	DIURON,ENDOSULFAN,OXAMYL,PYRACLOSTROBIN	Maine	7	4	0.26	0.88	1.07	Oxamyl;Pyraclostrobin
Alzheimer's Disease	METOLACHLOR,OXAMYL,PYRACLOSTROBIN,SETHOXYDIM	Maine	8	4	0.3	1	1.29	Oxamyl;Pyraclostrobin;Sethoxydim
Alzheimer's Disease	METOLACHLOR,OXAMYL,PYRACLOSTROBIN,TERBACIL	Maine	7	4	0.26	1	1.29	Oxamyl;Pyraclostrobin;Terbacil
Alzheimer's Disease	ETHOPROPHOS,OXAMYL,PHORATE,PYRIDABEN	Maine	5	4	0.19	0.83	1.61	Oxamyl;Phorate;Pyridaben
Alzheimer's Disease	ETHOPROPHOS,OXAMYL,PYRIDABEN,TRIFLOXYSTROBIN	Maine	5	4	0.19	0.83	1.18	Oxamyl;Pyridaben;Trifloxystrobin
Alzheimer's Disease	ETHOPROPHOS,OXAMYL,PHORATE,TRIFLURALIN	Maine	8	4	0.3	0.8	1.54	Oxamyl;Phorate
Alzheimer's Disease	ETHOPROPHOS,OXAMYL,PHORATE,TEFLUTHRIN	Maine	8	4	0.3	0.8	1.54	Oxamyl;Phorate;Tefluthrin
Alzheimer's Disease	ETHOPROPHOS,OXAMYL,PHORATE,ZIRAM	Maine	8	4	0.3	0.8	1.44	Oxamyl;Phorate;Ziram
Alzheimer's Disease	ETHOPROPHOS,OXAMYL,THIODICARB,TRIFLOXYSTROBIN	Maine	7	4	0.26	0.88	1.57	Oxamyl;Thiodicarb;Trifloxystrobin
Alzheimer's Disease	AZOXYSTROBIN,ETHOPROPHOS,OXAMYL,THIODICARB	Maine	7	4	0.26	0.88	1.57	Oxamyl;Thiodicarb
Alzheimer's Disease	ENDOSULFAN,OXAMYL,PROSULFURON,TRIFLOXYSTROBIN	Maine	8	4	0.3	0.8	1.2	Oxamyl;Prosulfuron;Trifloxystrobin
Alzheimer's Disease	METOLACHLOR,OXAMYL,PROSULFURON,TRIFLOXYSTROBIN	Maine	10	4	0.37	0.91	1.17	Oxamyl;Prosulfuron;Trifloxystrobin
Alzheimer's Disease	METOLACHLOR,OXAMYL,THIODICARB,TRIFLOXYSTROBIN	Maine	8	4	0.3	0.89	1.14	Oxamyl;Thiodicarb;Trifloxystrobin
Alzheimer's Disease	FENARIMOL,METOLACHLOR,OXAMYL,TRIFLOXYSTROBIN	Maine	9	4	0.33	0.9	1.16	Oxamyl;Trifloxystrobin
Alzheimer's Disease	METOLACHLOR,OXAMYL,TRIFLOXYSTROBIN,TRIFLURALIN	Maine	10	4	0.37	0.91	1.17	Oxamyl;Trifloxystrobin
Alzheimer's Disease	ENDOSULFAN,METOLACHLOR,OXAMYL,TRIFLOXYSTROBIN	Maine	10	4	0.37	0.91	1.17	Oxamyl;Trifloxystrobin
Alzheimer's Disease	METOLACHLOR,OXAMYL,SETHOXYDIM,TRIFLOXYSTROBIN	Maine	11	4	0.41	0.92	1.18	Oxamyl;Sethoxydim;Trifloxystrobin
Alzheimer's Disease	METOLACHLOR,OXAMYL,TERBACIL,TRIFLOXYSTROBIN	Maine	11	4	0.41	0.92	1.18	Oxamyl;Terbacil;Trifloxystrobin
Alzheimer's Disease	PERMETHRIN,PYRIMETHANIL	Maine	5	2	0.19	1	1	Permethrin;Pyrimethanil
Alzheimer's Disease	PERMETHRIN,PROPARGITE	Maine	5	2	0.19	1	1	Permethrin;Omite
Alzheimer's Disease	PERMETHRIN,ROTENONE	Maine	6	2	0.22	1	1	Permethrin;Rotenone
Alzheimer's Disease	PERMETHRIN,VINCLOZOLIN	Maine	6	2	0.22	1	1	Permethrin
Alzheimer's Disease	PERMETHRIN,PIPERONYL BUTOXIDE	Maine	7	2	0.26	1	1	Permethrin;Piperonyl Butoxide
Alzheimer's Disease	PERMETHRIN,ZOXAMIDE	Maine	9	2	0.33	1	1	Permethrin;Zoxamide
Alzheimer's Disease	PERMETHRIN,TRIFLUMIZOLE	Maine	8	2	0.3	1	1	Permethrin;Triflumizole
Alzheimer's Disease	PERMETHRIN,THIRAM	Maine	10	2	0.37	1	1	Permethrin;Thiram
Alzheimer's Disease	PERMETHRIN,PYRACLOSTROBIN	Maine	13	2	0.48	1	1	Permethrin;Pyraclostrobin
Alzheimer's Disease	PERMETHRIN,PYRIDABEN	Maine	14	2	0.52	1	1	Permethrin;Pyridaben
Alzheimer's Disease	PERMETHRIN,PHORATE	Maine	14	2	0.52	1	1	Permethrin;Phorate
Alzheimer's Disease	ETHOPROPHOS,PERMETHRIN	Maine	15	2	0.56	1	1	Permethrin
Alzheimer's Disease	PERMETHRIN,TRIFLOXYSTROBIN	Maine	19	2	0.7	1	1	Permethrin;Trifloxystrobin
Alzheimer's Disease	PERMETHRIN,PROSULFURON	Maine	18	2	0.67	1	1	Permethrin;Prosulfuron
Alzheimer's Disease	AZOXYSTROBIN,PERMETHRIN	Maine	20	2	0.74	1	1	Permethrin
Alzheimer's Disease	PERMETHRIN,THIODICARB	Maine	20	2	0.74	1	1	Permethrin;Thiodicarb
Alzheimer's Disease	FENARIMOL,PERMETHRIN	Maine	21	2	0.78	1	1	Permethrin
Alzheimer's Disease	PERMETHRIN,TRIFLURALIN	Maine	22	2	0.81	1	1	Permethrin
Alzheimer's Disease	ENDOSULFAN,PERMETHRIN	Maine	22	2	0.81	1	1	Permethrin
Alzheimer's Disease	METOLACHLOR,PERMETHRIN	Maine	24	2	0.89	1	1	Permethrin
Alzheimer's Disease	PERMETHRIN,SETHOXYDIM	Maine	23	2	0.85	1	1	Permethrin;Sethoxydim
Alzheimer's Disease	PERMETHRIN,TERBACIL	Maine	23	2	0.85	1	1	Permethrin;Terbacil
Alzheimer's Disease	PERMETHRIN,PROPICONAZOLE	Maine	25	2	0.93	1	1	Permethrin;Propiconazole
Alzheimer's Disease	PERMETHRIN,TEFLUTHRIN	Maine	25	2	0.93	1	1	Permethrin;Tefluthrin
Alzheimer's Disease	PERMETHRIN,ZIRAM	Maine	26	2	0.96	1	1	Permethrin;Ziram
Alzheimer's Disease	DIURON,PERMETHRIN	Maine	26	2	0.96	1	1	Permethrin
Alzheimer's Disease	MYCLOBUTANIL,PERMETHRIN	Maine	27	2	1	1	1	Permethrin
Alzheimer's Disease	PERMETHRIN,THIOPHANATE-METHYL	Maine	27	2	1	1	1	Permethrin;Thiophanate
Alzheimer's Disease	PERMETHRIN,PHOSMET	Maine	27	2	1	1	1	Permethrin;Phosmet
Alzheimer's Disease	PERMETHRIN,SIMAZINE	Maine	27	2	1	1	1	Permethrin;Simazine
Alzheimer's Disease	PHORATE,PROPARGITE	Maine	5	2	0.19	1	1.93	Phorate;Omite
Alzheimer's Disease	PHORATE,ROTENONE	Maine	6	2	0.22	1	1.93	Phorate;Rotenone
Alzheimer's Disease	PHORATE,VINCLOZOLIN	Maine	6	2	0.22	1	1.93	Phorate
Alzheimer's Disease	PHORATE,PIPERONYL BUTOXIDE	Maine	7	2	0.26	1	1.93	Phorate;Piperonyl Butoxide
Alzheimer's Disease	PHORATE,THIODICARB	Maine	14	2	0.52	1	1.35	Phorate;Thiodicarb
Alzheimer's Disease	FENARIMOL,PHORATE	Maine	14	2	0.52	1	1.29	Phorate
Alzheimer's Disease	PHORATE,TRIFLURALIN	Maine	14	2	0.52	1	1.23	Phorate
Alzheimer's Disease	ENDOSULFAN,PHORATE	Maine	14	2	0.52	1	1.23	Phorate
Alzheimer's Disease	METOLACHLOR,PHORATE	Maine	13	2	0.48	0.93	1.04	Phorate
Alzheimer's Disease	PHORATE,SETHOXYDIM	Maine	14	2	0.52	1	1.17	Phorate;Sethoxydim
Alzheimer's Disease	PHORATE,TERBACIL	Maine	14	2	0.52	1	1.17	Phorate;Terbacil
Alzheimer's Disease	PHORATE,PROPICONAZOLE	Maine	12	2	0.44	0.86	0.93	Phorate;Propiconazole
Alzheimer's Disease	PHORATE,TEFLUTHRIN	Maine	14	2	0.52	1	1.08	Phorate;Tefluthrin
Alzheimer's Disease	PHORATE,ZIRAM	Maine	13	2	0.48	0.93	0.96	Phorate;Ziram
Alzheimer's Disease	DIURON,PHORATE	Maine	14	2	0.52	1	1.04	Phorate
Alzheimer's Disease	MYCLOBUTANIL,PHORATE	Maine	14	2	0.52	1	1	Phorate
Alzheimer's Disease	PHORATE,THIOPHANATE-METHYL	Maine	14	2	0.52	1	1	Phorate;Thiophanate
Alzheimer's Disease	PHORATE,PHOSMET	Maine	14	2	0.52	1	1	Phorate;Phosmet
Alzheimer's Disease	PHORATE,SIMAZINE	Maine	14	2	0.52	1	1	Phorate;Simazine
Alzheimer's Disease	PHORATE,PROSULFURON,TRIFLUMIZOLE	Maine	6	3	0.22	1	1.65	Phorate;Prosulfuron;Triflumizole
Alzheimer's Disease	METOLACHLOR,PHORATE,TRIFLUMIZOLE	Maine	5	3	0.19	0.83	1.61	Phorate;Triflumizole
Alzheimer's Disease	PHORATE,PROSULFURON,THIRAM	Maine	5	3	0.19	0.83	1.61	Phorate;Prosulfuron;Thiram
Alzheimer's Disease	METOLACHLOR,PHORATE,THIRAM	Maine	6	3	0.22	0.86	1.65	Phorate;Thiram
Alzheimer's Disease	PHORATE,PYRIDABEN,TRIFLOXYSTROBIN	Maine	6	3	0.22	1	1.93	Phorate;Pyridaben;Trifloxystrobin
Alzheimer's Disease	PHORATE,PROSULFURON,PYRIDABEN	Maine	8	3	0.3	0.89	1.54	Phorate;Prosulfuron;Pyridaben
Alzheimer's Disease	AZOXYSTROBIN,PHORATE,PYRIDABEN	Maine	7	3	0.26	1	1.93	Phorate;Pyridaben
Alzheimer's Disease	ETHOPROPHOS,PHORATE,TRIFLOXYSTROBIN	Maine	5	3	0.19	0.83	1.5	Phorate;Trifloxystrobin
Alzheimer's Disease	AZOXYSTROBIN,ETHOPROPHOS,PHORATE	Maine	6	3	0.22	0.86	1.54	Phorate
Alzheimer's Disease	ETHOPROPHOS,METOLACHLOR,PHORATE	Maine	10	3	0.37	1	1.12	Phorate
Alzheimer's Disease	PHORATE,PROSULFURON,TRIFLOXYSTROBIN	Maine	5	3	0.19	0.83	1.25	Phorate;Prosulfuron;Trifloxystrobin
Alzheimer's Disease	AZOXYSTROBIN,PHORATE,PROSULFURON	Maine	6	3	0.22	0.86	1.29	Phorate;Prosulfuron
Alzheimer's Disease	PHORATE,PROPICONAZOLE,PROSULFURON	Maine	10	3	0.37	0.83	1.25	Phorate;Propiconazole;Prosulfuron
Alzheimer's Disease	AZOXYSTROBIN,PHORATE,PROSULFURON,TRIFLUMIZOLE	Maine	5	4	0.19	0.83	2.81	Phorate;Prosulfuron;Triflumizole
Alzheimer's Disease	METOLACHLOR,PHORATE,PROSULFURON,TRIFLUMIZOLE	Maine	5	4	0.19	1	1.93	Phorate;Prosulfuron;Triflumizole
Alzheimer's Disease	PHORATE,PROSULFURON,THIRAM,ZIRAM	Maine	5	4	0.19	0.83	1.25	Phorate;Prosulfuron;Thiram;Ziram
Alzheimer's Disease	ETHOPROPHOS,PHORATE,PROSULFURON,PYRIDABEN	Maine	6	4	0.22	0.86	1.65	Phorate;Prosulfuron;Pyridaben
Alzheimer's Disease	ETHOPROPHOS,METOLACHLOR,PHORATE,PYRIDABEN	Maine	7	4	0.26	0.88	1.69	Phorate;Pyridaben
Alzheimer's Disease	PHORATE,PROSULFURON,PYRIDABEN,THIODICARB	Maine	8	4	0.3	0.8	1.54	Phorate;Prosulfuron;Pyridaben;Thiodicarb
Alzheimer's Disease	METOLACHLOR,PHORATE,PYRIDABEN,THIODICARB	Maine	8	4	0.3	0.8	1.54	Phorate;Pyridaben;Thiodicarb
Alzheimer's Disease	ETHOPROPHOS,METOLACHLOR,PHORATE,TRIFLOXYSTROBIN	Maine	5	4	0.19	1	1.8	Phorate;Trifloxystrobin
Alzheimer's Disease	AZOXYSTROBIN,ETHOPROPHOS,METOLACHLOR,PHORATE	Maine	6	4	0.22	1	1.8	Phorate
Alzheimer's Disease	ETHOPROPHOS,METOLACHLOR,PHORATE,TRIFLURALIN	Maine	10	4	0.37	0.83	1.61	Phorate
Alzheimer's Disease	ETHOPROPHOS,METOLACHLOR,PHORATE,PROPICONAZOLE	Maine	9	4	0.33	0.82	1.47	Phorate;Propiconazole
Alzheimer's Disease	ETHOPROPHOS,METOLACHLOR,PHORATE,TEFLUTHRIN	Maine	10	4	0.37	0.83	1.61	Phorate;Tefluthrin
Alzheimer's Disease	ETHOPROPHOS,METOLACHLOR,PHORATE,ZIRAM	Maine	10	4	0.37	0.83	1.5	Phorate;Ziram
Alzheimer's Disease	METOLACHLOR,PHORATE,THIODICARB,TRIFLURALIN	Maine	13	4	0.48	0.81	1.57	Phorate;Thiodicarb
Alzheimer's Disease	METOLACHLOR,PHORATE,TEFLUTHRIN,THIODICARB	Maine	13	4	0.48	0.81	1.57	Phorate;Tefluthrin;Thiodicarb
Alzheimer's Disease	PHOSMET,PYRIMETHANIL	Maine	5	2	0.19	1	1	Phosmet;Pyrimethanil
Alzheimer's Disease	PHOSMET,PROPARGITE	Maine	5	2	0.19	1	1	Phosmet;Omite
Alzheimer's Disease	PHOSMET,ROTENONE	Maine	6	2	0.22	1	1	Phosmet;Rotenone
Alzheimer's Disease	PHOSMET,VINCLOZOLIN	Maine	6	2	0.22	1	1	Phosmet
Alzheimer's Disease	PHOSMET,PIPERONYL BUTOXIDE	Maine	7	2	0.26	1	1	Phosmet;Piperonyl Butoxide
Alzheimer's Disease	PHOSMET,ZOXAMIDE	Maine	9	2	0.33	1	1	Phosmet;Zoxamide
Alzheimer's Disease	PHOSMET,TRIFLUMIZOLE	Maine	8	2	0.3	1	1	Phosmet;Triflumizole
Alzheimer's Disease	PHOSMET,THIRAM	Maine	10	2	0.37	1	1	Phosmet;Thiram
Alzheimer's Disease	PHOSMET,PYRACLOSTROBIN	Maine	13	2	0.48	1	1	Phosmet;Pyraclostrobin
Alzheimer's Disease	PHOSMET,PYRIDABEN	Maine	14	2	0.52	1	1	Phosmet;Pyridaben
Alzheimer's Disease	ETHOPROPHOS,PHOSMET	Maine	15	2	0.56	1	1	Phosmet
Alzheimer's Disease	PHOSMET,TRIFLOXYSTROBIN	Maine	19	2	0.7	1	1	Phosmet;Trifloxystrobin
Alzheimer's Disease	PHOSMET,PROSULFURON	Maine	18	2	0.67	1	1	Phosmet;Prosulfuron
Alzheimer's Disease	AZOXYSTROBIN,PHOSMET	Maine	20	2	0.74	1	1	Phosmet
Alzheimer's Disease	PHOSMET,THIODICARB	Maine	20	2	0.74	1	1	Phosmet;Thiodicarb
Alzheimer's Disease	FENARIMOL,PHOSMET	Maine	21	2	0.78	1	1	Phosmet
Alzheimer's Disease	PHOSMET,TRIFLURALIN	Maine	22	2	0.81	1	1	Phosmet
Alzheimer's Disease	ENDOSULFAN,PHOSMET	Maine	22	2	0.81	1	1	Phosmet
Alzheimer's Disease	METOLACHLOR,PHOSMET	Maine	24	2	0.89	1	1	Phosmet
Alzheimer's Disease	PHOSMET,SETHOXYDIM	Maine	23	2	0.85	1	1	Phosmet;Sethoxydim
Alzheimer's Disease	PHOSMET,TERBACIL	Maine	23	2	0.85	1	1	Phosmet;Terbacil
Alzheimer's Disease	PHOSMET,PROPICONAZOLE	Maine	25	2	0.93	1	1	Phosmet;Propiconazole
Alzheimer's Disease	PHOSMET,TEFLUTHRIN	Maine	25	2	0.93	1	1	Phosmet;Tefluthrin
Alzheimer's Disease	PHOSMET,ZIRAM	Maine	26	2	0.96	1	1	Phosmet;Ziram
Alzheimer's Disease	DIURON,PHOSMET	Maine	26	2	0.96	1	1	Phosmet
Alzheimer's Disease	MYCLOBUTANIL,PHOSMET	Maine	27	2	1	1	1	Phosmet
Alzheimer's Disease	PHOSMET,THIOPHANATE-METHYL	Maine	27	2	1	1	1	Phosmet;Thiophanate
Alzheimer's Disease	PHOSMET,SIMAZINE	Maine	27	2	1	1	1	Phosmet;Simazine
Alzheimer's Disease	PIPERONYL BUTOXIDE,PROPARGITE	Maine	5	2	0.19	1	3.86	Piperonyl Butoxide;Omite
Alzheimer's Disease	PIPERONYL BUTOXIDE,ROTENONE	Maine	6	2	0.22	1	3.86	Piperonyl Butoxide;Rotenone
Alzheimer's Disease	PIPERONYL BUTOXIDE,THIODICARB	Maine	7	2	0.26	1	1.35	Piperonyl Butoxide;Thiodicarb
Alzheimer's Disease	FENARIMOL,PIPERONYL BUTOXIDE	Maine	7	2	0.26	1	1.29	Piperonyl Butoxide
Alzheimer's Disease	PIPERONYL BUTOXIDE,TRIFLURALIN	Maine	7	2	0.26	1	1.23	Piperonyl Butoxide
Alzheimer's Disease	ENDOSULFAN,PIPERONYL BUTOXIDE	Maine	7	2	0.26	1	1.23	Piperonyl Butoxide
Alzheimer's Disease	METOLACHLOR,PIPERONYL BUTOXIDE	Maine	7	2	0.26	1	1.12	Piperonyl Butoxide
Alzheimer's Disease	PIPERONYL BUTOXIDE,SETHOXYDIM	Maine	7	2	0.26	1	1.17	Piperonyl Butoxide;Sethoxydim
Alzheimer's Disease	PIPERONYL BUTOXIDE,TERBACIL	Maine	7	2	0.26	1	1.17	Piperonyl Butoxide;Terbacil
Alzheimer's Disease	PIPERONYL BUTOXIDE,TEFLUTHRIN	Maine	7	2	0.26	1	1.08	Piperonyl Butoxide;Tefluthrin
Alzheimer's Disease	PIPERONYL BUTOXIDE,ZIRAM	Maine	6	2	0.22	0.86	0.89	Piperonyl Butoxide;Ziram
Alzheimer's Disease	DIURON,PIPERONYL BUTOXIDE	Maine	7	2	0.26	1	1.04	Piperonyl Butoxide
Alzheimer's Disease	MYCLOBUTANIL,PIPERONYL BUTOXIDE	Maine	7	2	0.26	1	1	Piperonyl Butoxide
Alzheimer's Disease	PIPERONYL BUTOXIDE,THIOPHANATE-METHYL	Maine	7	2	0.26	1	1	Piperonyl Butoxide;Thiophanate
Alzheimer's Disease	PIPERONYL BUTOXIDE,SIMAZINE	Maine	7	2	0.26	1	1	Piperonyl Butoxide;Simazine
Alzheimer's Disease	PROPARGITE,ROTENONE	Maine	5	2	0.19	1	4.5	Omite;Rotenone
Alzheimer's Disease	PROPARGITE,THIODICARB	Maine	5	2	0.19	1	1.35	Omite;Thiodicarb
Alzheimer's Disease	FENARIMOL,PROPARGITE	Maine	5	2	0.19	1	1.29	Omite
Alzheimer's Disease	PROPARGITE,TRIFLURALIN	Maine	5	2	0.19	1	1.23	Omite
Alzheimer's Disease	ENDOSULFAN,PROPARGITE	Maine	5	2	0.19	1	1.23	Omite
Alzheimer's Disease	METOLACHLOR,PROPARGITE	Maine	5	2	0.19	1	1.12	Omite
Alzheimer's Disease	PROPARGITE,SETHOXYDIM	Maine	5	2	0.19	1	1.17	Omite;Sethoxydim
Alzheimer's Disease	PROPARGITE,TERBACIL	Maine	5	2	0.19	1	1.17	Omite;Terbacil
Alzheimer's Disease	PROPARGITE,TEFLUTHRIN	Maine	5	2	0.19	1	1.08	Omite;Tefluthrin
Alzheimer's Disease	DIURON,PROPARGITE	Maine	5	2	0.19	1	1.04	Omite
Alzheimer's Disease	MYCLOBUTANIL,PROPARGITE	Maine	5	2	0.19	1	1	Omite
Alzheimer's Disease	PROPARGITE,THIOPHANATE-METHYL	Maine	5	2	0.19	1	1	Omite;Thiophanate
Alzheimer's Disease	PROPARGITE,SIMAZINE	Maine	5	2	0.19	1	1	Omite;Simazine
Alzheimer's Disease	PROPICONAZOLE,PYRIMETHANIL	Maine	5	2	0.19	1	1.08	Propiconazole;Pyrimethanil
Alzheimer's Disease	PROPICONAZOLE,VINCLOZOLIN	Maine	6	2	0.22	1	1.08	Propiconazole
Alzheimer's Disease	PROPICONAZOLE,ZOXAMIDE	Maine	9	2	0.33	1	1.08	Propiconazole;Zoxamide
Alzheimer's Disease	PROPICONAZOLE,TRIFLUMIZOLE	Maine	8	2	0.3	1	1.08	Propiconazole;Triflumizole
Alzheimer's Disease	PROPICONAZOLE,THIRAM	Maine	9	2	0.33	0.9	0.97	Propiconazole;Thiram
Alzheimer's Disease	PROPICONAZOLE,PYRACLOSTROBIN	Maine	13	2	0.48	1	1.08	Propiconazole;Pyraclostrobin
Alzheimer's Disease	PROPICONAZOLE,PYRIDABEN	Maine	14	2	0.52	1	1.08	Propiconazole;Pyridaben
Alzheimer's Disease	ETHOPROPHOS,PROPICONAZOLE	Maine	14	2	0.52	0.93	1.01	Propiconazole
Alzheimer's Disease	PROPICONAZOLE,TRIFLOXYSTROBIN	Maine	19	2	0.7	1	1.08	Propiconazole;Trifloxystrobin
Alzheimer's Disease	PROPICONAZOLE,PROSULFURON	Maine	18	2	0.67	1	1.08	Propiconazole;Prosulfuron
Alzheimer's Disease	AZOXYSTROBIN,PROPICONAZOLE	Maine	20	2	0.74	1	1.08	Propiconazole
Alzheimer's Disease	PROPICONAZOLE,THIODICARB	Maine	18	2	0.67	0.9	0.97	Propiconazole;Thiodicarb
Alzheimer's Disease	FENARIMOL,PROPICONAZOLE	Maine	19	2	0.7	0.9	0.98	Propiconazole
Alzheimer's Disease	PROPICONAZOLE,TRIFLURALIN	Maine	20	2	0.74	0.91	0.98	Propiconazole
Alzheimer's Disease	ENDOSULFAN,PROPICONAZOLE	Maine	20	2	0.74	0.91	0.98	Propiconazole
Alzheimer's Disease	METOLACHLOR,PROPICONAZOLE	Maine	22	2	0.81	0.92	0.99	Propiconazole
Alzheimer's Disease	PROPICONAZOLE,SETHOXYDIM	Maine	21	2	0.78	0.91	0.99	Propiconazole;Sethoxydim
Alzheimer's Disease	PROPICONAZOLE,TERBACIL	Maine	21	2	0.78	0.91	0.99	Propiconazole;Terbacil
Alzheimer's Disease	PROPICONAZOLE,TEFLUTHRIN	Maine	23	2	0.85	0.92	0.99	Propiconazole;Tefluthrin
Alzheimer's Disease	PROPICONAZOLE,ZIRAM	Maine	25	2	0.93	1	1.04	Propiconazole;Ziram
Alzheimer's Disease	DIURON,PROPICONAZOLE	Maine	24	2	0.89	0.96	1	Propiconazole
Alzheimer's Disease	MYCLOBUTANIL,PROPICONAZOLE	Maine	25	2	0.93	1	1	Propiconazole
Alzheimer's Disease	PROPICONAZOLE,THIOPHANATE-METHYL	Maine	25	2	0.93	1	1	Propiconazole;Thiophanate
Alzheimer's Disease	PROPICONAZOLE,SIMAZINE	Maine	25	2	0.93	1	1	Propiconazole;Simazine
Alzheimer's Disease	ETHOPROPHOS,PROPICONAZOLE,THIRAM	Maine	7	3	0.26	1	1.08	Propiconazole;Thiram
Alzheimer's Disease	PROPICONAZOLE,THIRAM,ZIRAM	Maine	9	3	0.33	1	1.08	Propiconazole;Thiram;Ziram
Alzheimer's Disease	ENDOSULFAN,PROPICONAZOLE,PROSULFURON	Maine	16	3	0.59	0.8	1.2	Propiconazole;Prosulfuron
Alzheimer's Disease	ETHOPROPHOS,METOLACHLOR,PROPICONAZOLE,THIRAM	Maine	5	4	0.19	0.83	1.5	Propiconazole;Thiram
Alzheimer's Disease	ETHOPROPHOS,METOLACHLOR,PROPICONAZOLE,THIODICARB	Maine	12	4	0.44	0.8	1.44	Propiconazole;Thiodicarb
Alzheimer's Disease	METOLACHLOR,PROPICONAZOLE,PROSULFURON,THIODICARB	Maine	12	4	0.44	0.8	1.2	Propiconazole;Prosulfuron;Thiodicarb
Alzheimer's Disease	FENARIMOL,METOLACHLOR,PROPICONAZOLE,PROSULFURON	Maine	13	4	0.48	0.81	1.22	Propiconazole;Prosulfuron
Alzheimer's Disease	ENDOSULFAN,METOLACHLOR,PROPICONAZOLE,PROSULFURON	Maine	14	4	0.52	0.82	1.24	Propiconazole;Prosulfuron
Alzheimer's Disease	DIURON,PROPICONAZOLE,PROSULFURON,SETHOXYDIM	Maine	16	4	0.59	0.8	1.2	Propiconazole;Prosulfuron;Sethoxydim
Alzheimer's Disease	PROSULFURON,VINCLOZOLIN	Maine	5	2	0.19	0.83	1.25	Prosulfuron
Alzheimer's Disease	PROSULFURON,TRIFLUMIZOLE	Maine	7	2	0.26	0.88	1.31	Prosulfuron;Triflumizole
Alzheimer's Disease	FENARIMOL,PROSULFURON	Maine	15	2	0.56	0.83	1.07	Prosulfuron
Alzheimer's Disease	ENDOSULFAN,PROSULFURON	Maine	16	2	0.59	0.89	1.09	Prosulfuron
Alzheimer's Disease	METOLACHLOR,PROSULFURON	Maine	16	2	0.59	0.89	1	Prosulfuron
Alzheimer's Disease	PROSULFURON,SETHOXYDIM	Maine	16	2	0.59	0.89	1.04	Prosulfuron;Sethoxydim
Alzheimer's Disease	PROSULFURON,TERBACIL	Maine	16	2	0.59	0.89	1.04	Prosulfuron;Terbacil
Alzheimer's Disease	PROSULFURON,TEFLUTHRIN	Maine	17	2	0.63	0.94	1.02	Prosulfuron;Tefluthrin
Alzheimer's Disease	PROSULFURON,ZIRAM	Maine	18	2	0.67	1	1.04	Prosulfuron;Ziram
Alzheimer's Disease	DIURON,PROSULFURON	Maine	18	2	0.67	1	1.04	Prosulfuron
Alzheimer's Disease	MYCLOBUTANIL,PROSULFURON	Maine	18	2	0.67	1	1	Prosulfuron
Alzheimer's Disease	PROSULFURON,THIOPHANATE-METHYL	Maine	18	2	0.67	1	1	Prosulfuron;Thiophanate
Alzheimer's Disease	PROSULFURON,SIMAZINE	Maine	18	2	0.67	1	1	Prosulfuron;Simazine
Alzheimer's Disease	PROSULFURON,TERBACIL,ZOXAMIDE	Maine	5	3	0.19	0.83	1.25	Prosulfuron;Terbacil;Zoxamide
Alzheimer's Disease	PROSULFURON,TEFLUTHRIN,ZOXAMIDE	Maine	6	3	0.22	1	1.08	Prosulfuron;Tefluthrin;Zoxamide
Alzheimer's Disease	PROSULFURON,THIRAM,TRIFLUMIZOLE	Maine	5	3	0.19	0.83	2.81	Prosulfuron;Thiram;Triflumizole
Alzheimer's Disease	PROSULFURON,PYRIDABEN,THIRAM	Maine	5	3	0.19	0.83	1.61	Prosulfuron;Pyridaben;Thiram
Alzheimer's Disease	PROSULFURON,THIRAM,TRIFLOXYSTROBIN	Maine	5	3	0.19	0.83	1.18	Prosulfuron;Thiram;Trifloxystrobin
Alzheimer's Disease	AZOXYSTROBIN,PROSULFURON,THIRAM	Maine	5	3	0.19	0.83	1.12	Prosulfuron;Thiram
Alzheimer's Disease	FENARIMOL,PROSULFURON,PYRACLOSTROBIN	Maine	6	3	0.22	0.86	1.1	Prosulfuron;Pyraclostrobin
Alzheimer's Disease	PROSULFURON,PYRACLOSTROBIN,TRIFLURALIN	Maine	6	3	0.22	0.86	1.05	Prosulfuron;Pyraclostrobin
Alzheimer's Disease	ENDOSULFAN,PROSULFURON,PYRACLOSTROBIN	Maine	7	3	0.26	1	1.23	Prosulfuron;Pyraclostrobin
Alzheimer's Disease	PROSULFURON,PYRACLOSTROBIN,SETHOXYDIM	Maine	7	3	0.26	1	1.17	Prosulfuron;Pyraclostrobin;Sethoxydim
Alzheimer's Disease	PROSULFURON,PYRACLOSTROBIN,TEFLUTHRIN	Maine	7	3	0.26	1	1.08	Prosulfuron;Pyraclostrobin;Tefluthrin
Alzheimer's Disease	METOLACHLOR,PROSULFURON,PYRIDABEN	Maine	9	3	0.33	0.82	1.23	Prosulfuron;Pyridaben
Alzheimer's Disease	AZOXYSTROBIN,ETHOPROPHOS,PROSULFURON	Maine	8	3	0.3	0.8	1.08	Prosulfuron
Alzheimer's Disease	ETHOPROPHOS,METOLACHLOR,PROSULFURON	Maine	9	3	0.33	0.9	1.01	Prosulfuron
Alzheimer's Disease	AZOXYSTROBIN,ENDOSULFAN,PROSULFURON	Maine	12	3	0.44	0.8	1.2	Prosulfuron
Alzheimer's Disease	PROSULFURON,THIODICARB,TRIFLURALIN	Maine	13	3	0.48	0.93	1.25	Prosulfuron;Thiodicarb
Alzheimer's Disease	PROSULFURON,SETHOXYDIM,THIODICARB	Maine	14	3	0.52	0.88	1.18	Prosulfuron;Sethoxydim;Thiodicarb
Alzheimer's Disease	PROSULFURON,TERBACIL,THIODICARB	Maine	14	3	0.52	0.88	1.18	Prosulfuron;Terbacil;Thiodicarb
Alzheimer's Disease	FENARIMOL,PROSULFURON,TRIFLURALIN	Maine	14	3	0.52	1	1.29	Prosulfuron
Alzheimer's Disease	FENARIMOL,PROSULFURON,SETHOXYDIM	Maine	15	3	0.56	0.94	1.21	Prosulfuron;Sethoxydim
Alzheimer's Disease	FENARIMOL,PROSULFURON,TERBACIL	Maine	15	3	0.56	0.94	1.21	Prosulfuron;Terbacil
Alzheimer's Disease	ENDOSULFAN,PROSULFURON,TRIFLURALIN	Maine	14	3	0.52	1	1.23	Prosulfuron
Alzheimer's Disease	PROSULFURON,SETHOXYDIM,TRIFLURALIN	Maine	14	3	0.52	1	1.17	Prosulfuron;Sethoxydim
Alzheimer's Disease	PROSULFURON,TERBACIL,TRIFLURALIN	Maine	14	3	0.52	1	1.17	Prosulfuron;Terbacil
Alzheimer's Disease	PROSULFURON,TEFLUTHRIN,TRIFLURALIN	Maine	14	3	0.52	1	1.08	Prosulfuron;Tefluthrin
Alzheimer's Disease	ENDOSULFAN,PROSULFURON,SETHOXYDIM	Maine	16	3	0.59	1	1.23	Prosulfuron;Sethoxydim
Alzheimer's Disease	ENDOSULFAN,PROSULFURON,TERBACIL	Maine	15	3	0.56	0.94	1.15	Prosulfuron;Terbacil
Alzheimer's Disease	PROSULFURON,SETHOXYDIM,TERBACIL	Maine	15	3	0.56	0.94	1.1	Prosulfuron;Sethoxydim;Terbacil
Alzheimer's Disease	PROSULFURON,PYRIDABEN,THIRAM,TRIFLUMIZOLE	Maine	5	4	0.19	1	3.38	Prosulfuron;Pyridaben;Thiram;Triflumizole
Alzheimer's Disease	PROSULFURON,THIRAM,TRIFLOXYSTROBIN,TRIFLUMIZOLE	Maine	5	4	0.19	1	3.38	Prosulfuron;Thiram;Trifloxystrobin;Triflumizole
Alzheimer's Disease	AZOXYSTROBIN,PROSULFURON,THIRAM,TRIFLUMIZOLE	Maine	5	4	0.19	1	3.38	Prosulfuron;Thiram;Triflumizole
Alzheimer's Disease	ETHOPROPHOS,PROSULFURON,PYRIDABEN,TRIFLUMIZOLE	Maine	6	4	0.22	0.86	2.89	Prosulfuron;Pyridaben;Triflumizole
Alzheimer's Disease	PROSULFURON,PYRACLOSTROBIN,PYRIDABEN,TRIFLURALIN	Maine	5	4	0.19	0.83	1.61	Prosulfuron;Pyraclostrobin;Pyridaben
Alzheimer's Disease	PROSULFURON,PYRACLOSTROBIN,PYRIDABEN,TERBACIL	Maine	5	4	0.19	0.83	1.61	Prosulfuron;Pyraclostrobin;Pyridaben;Terbacil
Alzheimer's Disease	FENARIMOL,PROSULFURON,PYRACLOSTROBIN,TERBACIL	Maine	6	4	0.22	1	1.29	Prosulfuron;Pyraclostrobin;Terbacil
Alzheimer's Disease	PROSULFURON,PYRIDABEN,TRIFLOXYSTROBIN,TRIFLURALIN	Maine	8	4	0.3	0.89	1.71	Prosulfuron;Pyridaben;Trifloxystrobin
Alzheimer's Disease	AZOXYSTROBIN,PROSULFURON,PYRIDABEN,TRIFLURALIN	Maine	9	4	0.33	0.9	1.74	Prosulfuron;Pyridaben
Alzheimer's Disease	FENARIMOL,METOLACHLOR,PROSULFURON,TRIFLOXYSTROBIN	Maine	8	4	0.3	0.8	1.2	Prosulfuron;Trifloxystrobin
Alzheimer's Disease	ENDOSULFAN,METOLACHLOR,PROSULFURON,TRIFLOXYSTROBIN	Maine	9	4	0.33	0.82	1.23	Prosulfuron;Trifloxystrobin
Alzheimer's Disease	AZOXYSTROBIN,METOLACHLOR,PROSULFURON,THIODICARB	Maine	8	4	0.3	0.8	1.2	Prosulfuron;Thiodicarb
Alzheimer's Disease	AZOXYSTROBIN,FENARIMOL,METOLACHLOR,PROSULFURON	Maine	9	4	0.33	0.82	1.23	Prosulfuron
Alzheimer's Disease	AZOXYSTROBIN,ENDOSULFAN,METOLACHLOR,PROSULFURON	Maine	10	4	0.37	0.83	1.25	Prosulfuron
Alzheimer's Disease	AZOXYSTROBIN,DIURON,PROSULFURON,SETHOXYDIM	Maine	12	4	0.44	0.8	1.2	Prosulfuron;Sethoxydim
Alzheimer's Disease	PYRACLOSTROBIN,TRIFLOXYSTROBIN	Maine	13	2	0.48	1	1.42	Pyraclostrobin;Trifloxystrobin
Alzheimer's Disease	AZOXYSTROBIN,PYRACLOSTROBIN	Maine	13	2	0.48	1	1.35	Pyraclostrobin
Alzheimer's Disease	PYRACLOSTROBIN,TRIFLURALIN	Maine	11	2	0.41	0.85	1.04	Pyraclostrobin
Alzheimer's Disease	PYRACLOSTROBIN,SETHOXYDIM	Maine	11	2	0.41	0.85	0.99	Pyraclostrobin;Sethoxydim
Alzheimer's Disease	PYRACLOSTROBIN,TEFLUTHRIN	Maine	12	2	0.44	0.92	1	Pyraclostrobin;Tefluthrin
Alzheimer's Disease	PYRACLOSTROBIN,ZIRAM	Maine	13	2	0.48	1	1.04	Pyraclostrobin;Ziram
Alzheimer's Disease	DIURON,PYRACLOSTROBIN	Maine	12	2	0.44	0.92	0.96	Pyraclostrobin
Alzheimer's Disease	MYCLOBUTANIL,PYRACLOSTROBIN	Maine	13	2	0.48	1	1	Pyraclostrobin
Alzheimer's Disease	PYRACLOSTROBIN,THIOPHANATE-METHYL	Maine	13	2	0.48	1	1	Pyraclostrobin;Thiophanate
Alzheimer's Disease	PYRACLOSTROBIN,SIMAZINE	Maine	13	2	0.48	1	1	Pyraclostrobin;Simazine
Alzheimer's Disease	PYRACLOSTROBIN,PYRIDABEN,ZOXAMIDE	Maine	5	3	0.19	1	2.08	Pyraclostrobin;Pyridaben;Zoxamide
Alzheimer's Disease	FENARIMOL,PYRACLOSTROBIN,ZOXAMIDE	Maine	5	3	0.19	1	2.08	Pyraclostrobin;Zoxamide
Alzheimer's Disease	PYRACLOSTROBIN,TRIFLURALIN,ZOXAMIDE	Maine	6	3	0.22	1	2.08	Pyraclostrobin;Zoxamide
Alzheimer's Disease	ENDOSULFAN,PYRACLOSTROBIN,ZOXAMIDE	Maine	5	3	0.19	1	2.08	Pyraclostrobin;Zoxamide
Alzheimer's Disease	PYRACLOSTROBIN,SETHOXYDIM,ZOXAMIDE	Maine	6	3	0.22	1	2.08	Pyraclostrobin;Sethoxydim;Zoxamide
Alzheimer's Disease	PYRACLOSTROBIN,TERBACIL,ZOXAMIDE	Maine	5	3	0.19	0.83	1.73	Pyraclostrobin;Terbacil;Zoxamide
Alzheimer's Disease	ETHOPROPHOS,PYRACLOSTROBIN,PYRIDABEN	Maine	5	3	0.19	0.83	1.61	Pyraclostrobin;Pyridaben
Alzheimer's Disease	PYRACLOSTROBIN,PYRIDABEN,THIODICARB	Maine	7	3	0.26	0.88	1.69	Pyraclostrobin;Pyridaben;Thiodicarb
Alzheimer's Disease	FENARIMOL,PYRACLOSTROBIN,PYRIDABEN	Maine	8	3	0.3	0.89	1.71	Pyraclostrobin;Pyridaben
Alzheimer's Disease	ENDOSULFAN,PYRACLOSTROBIN,PYRIDABEN	Maine	8	3	0.3	0.8	1.54	Pyraclostrobin;Pyridaben
Alzheimer's Disease	PYRACLOSTROBIN,PYRIDABEN,TERBACIL	Maine	8	3	0.3	0.8	1.54	Pyraclostrobin;Pyridaben;Terbacil
Alzheimer's Disease	ETHOPROPHOS,PYRACLOSTROBIN,TRIFLURALIN	Maine	6	3	0.22	1	1.23	Pyraclostrobin
Alzheimer's Disease	ETHOPROPHOS,PYRACLOSTROBIN,TEFLUTHRIN	Maine	6	3	0.22	1	1.08	Pyraclostrobin;Tefluthrin
Alzheimer's Disease	PYRACLOSTROBIN,THIODICARB,TRIFLURALIN	Maine	8	3	0.3	1	1.23	Pyraclostrobin;Thiodicarb
Alzheimer's Disease	PYRACLOSTROBIN,TEFLUTHRIN,THIODICARB	Maine	8	3	0.3	1	1.08	Pyraclostrobin;Tefluthrin;Thiodicarb
Alzheimer's Disease	FENARIMOL,PYRACLOSTROBIN,TRIFLURALIN	Maine	9	3	0.33	1	1.23	Pyraclostrobin
Alzheimer's Disease	FENARIMOL,PYRACLOSTROBIN,TEFLUTHRIN	Maine	9	3	0.33	1	1.08	Pyraclostrobin;Tefluthrin
Alzheimer's Disease	PYRACLOSTROBIN,TERBACIL,TRIFLURALIN	Maine	10	3	0.37	1	1.23	Pyraclostrobin;Terbacil
Alzheimer's Disease	ENDOSULFAN,PYRACLOSTROBIN,TEFLUTHRIN	Maine	10	3	0.37	1	1.08	Pyraclostrobin;Tefluthrin
Alzheimer's Disease	PYRACLOSTROBIN,TEFLUTHRIN,TERBACIL	Maine	10	3	0.37	1	1.08	Pyraclostrobin;Tefluthrin;Terbacil
Alzheimer's Disease	DIURON,PYRACLOSTROBIN,TEFLUTHRIN	Maine	12	3	0.44	1	1.08	Pyraclostrobin;Tefluthrin
Alzheimer's Disease	PYRACLOSTROBIN,PYRIDABEN,TERBACIL,ZOXAMIDE	Maine	5	4	0.19	1	1.93	Pyraclostrobin;Pyridaben;Terbacil;Zoxamide
Alzheimer's Disease	PYRACLOSTROBIN,PYRIDABEN,TEFLUTHRIN,ZOXAMIDE	Maine	5	4	0.19	0.83	1.61	Pyraclostrobin;Pyridaben;Tefluthrin;Zoxamide
Alzheimer's Disease	DIURON,PYRACLOSTROBIN,PYRIDABEN,ZOXAMIDE	Maine	5	4	0.19	0.83	1.61	Pyraclostrobin;Pyridaben;Zoxamide
Alzheimer's Disease	FENARIMOL,PYRACLOSTROBIN,TERBACIL,ZOXAMIDE	Maine	5	4	0.19	1	1.29	Pyraclostrobin;Terbacil;Zoxamide
Alzheimer's Disease	FENARIMOL,PYRACLOSTROBIN,TEFLUTHRIN,ZOXAMIDE	Maine	5	4	0.19	0.83	1.07	Pyraclostrobin;Tefluthrin;Zoxamide
Alzheimer's Disease	DIURON,FENARIMOL,PYRACLOSTROBIN,ZOXAMIDE	Maine	5	4	0.19	0.83	1.07	Pyraclostrobin;Zoxamide
Alzheimer's Disease	ENDOSULFAN,PYRACLOSTROBIN,TERBACIL,ZOXAMIDE	Maine	5	4	0.19	1	1.23	Pyraclostrobin;Terbacil;Zoxamide
Alzheimer's Disease	PYRACLOSTROBIN,SETHOXYDIM,TERBACIL,ZOXAMIDE	Maine	5	4	0.19	1	1.17	Pyraclostrobin;Sethoxydim;Terbacil;Zoxamide
Alzheimer's Disease	ENDOSULFAN,PYRACLOSTROBIN,PYRIDABEN,TRIFLURALIN	Maine	8	4	0.3	0.89	1.71	Pyraclostrobin;Pyridaben
Alzheimer's Disease	PYRACLOSTROBIN,PYRIDABEN,SETHOXYDIM,TRIFLURALIN	Maine	8	4	0.3	0.8	1.54	Pyraclostrobin;Pyridaben;Sethoxydim
Alzheimer's Disease	PYRACLOSTROBIN,PYRIDABEN,TEFLUTHRIN,TRIFLURALIN	Maine	8	4	0.3	0.8	1.54	Pyraclostrobin;Pyridaben;Tefluthrin
Alzheimer's Disease	DIURON,PYRACLOSTROBIN,PYRIDABEN,TRIFLURALIN	Maine	8	4	0.3	0.8	1.54	Pyraclostrobin;Pyridaben
Alzheimer's Disease	ENDOSULFAN,PYRACLOSTROBIN,PYRIDABEN,TERBACIL	Maine	8	4	0.3	0.89	1.71	Pyraclostrobin;Pyridaben;Terbacil
Alzheimer's Disease	PYRACLOSTROBIN,PYRIDABEN,SETHOXYDIM,TERBACIL	Maine	8	4	0.3	0.89	1.71	Pyraclostrobin;Pyridaben;Sethoxydim;Terbacil
Alzheimer's Disease	PYRACLOSTROBIN,PYRIDABEN,SETHOXYDIM,TEFLUTHRIN	Maine	8	4	0.3	0.8	1.54	Pyraclostrobin;Pyridaben;Sethoxydim;Tefluthrin
Alzheimer's Disease	DIURON,PYRACLOSTROBIN,PYRIDABEN,SETHOXYDIM	Maine	8	4	0.3	0.8	1.54	Pyraclostrobin;Pyridaben;Sethoxydim
Alzheimer's Disease	PYRIDABEN,TRIFLUMIZOLE	Maine	8	2	0.3	1	1.93	Pyridaben;Triflumizole
Alzheimer's Disease	AZOXYSTROBIN,PYRIDABEN	Maine	12	2	0.44	0.86	1.16	Pyridaben
Alzheimer's Disease	PYRIDABEN,THIODICARB	Maine	13	2	0.48	0.93	1.25	Pyridaben;Thiodicarb
Alzheimer's Disease	FENARIMOL,PYRIDABEN	Maine	14	2	0.52	1	1.29	Pyridaben
Alzheimer's Disease	PYRIDABEN,TRIFLURALIN	Maine	14	2	0.52	1	1.23	Pyridaben
Alzheimer's Disease	ENDOSULFAN,PYRIDABEN	Maine	14	2	0.52	1	1.23	Pyridaben
Alzheimer's Disease	PYRIDABEN,SETHOXYDIM	Maine	14	2	0.52	1	1.17	Pyridaben;Sethoxydim
Alzheimer's Disease	PYRIDABEN,TERBACIL	Maine	14	2	0.52	1	1.17	Pyridaben;Terbacil
Alzheimer's Disease	PYRIDABEN,TEFLUTHRIN	Maine	14	2	0.52	1	1.08	Pyridaben;Tefluthrin
Alzheimer's Disease	PYRIDABEN,ZIRAM	Maine	14	2	0.52	1	1.04	Pyridaben;Ziram
Alzheimer's Disease	DIURON,PYRIDABEN	Maine	14	2	0.52	1	1.04	Pyridaben
Alzheimer's Disease	MYCLOBUTANIL,PYRIDABEN	Maine	14	2	0.52	1	1	Pyridaben
Alzheimer's Disease	PYRIDABEN,THIOPHANATE-METHYL	Maine	14	2	0.52	1	1	Pyridaben;Thiophanate
Alzheimer's Disease	PYRIDABEN,SIMAZINE	Maine	14	2	0.52	1	1	Pyridaben;Simazine
Alzheimer's Disease	FENARIMOL,PYRIDABEN,ZOXAMIDE	Maine	5	3	0.19	1	1.93	Pyridaben;Zoxamide
Alzheimer's Disease	PYRIDABEN,TRIFLURALIN,ZOXAMIDE	Maine	5	3	0.19	0.83	1.61	Pyridaben;Zoxamide
Alzheimer's Disease	ENDOSULFAN,PYRIDABEN,ZOXAMIDE	Maine	5	3	0.19	1	1.93	Pyridaben;Zoxamide
Alzheimer's Disease	PYRIDABEN,SETHOXYDIM,ZOXAMIDE	Maine	5	3	0.19	0.83	1.61	Pyridaben;Sethoxydim;Zoxamide
Alzheimer's Disease	PYRIDABEN,TERBACIL,ZOXAMIDE	Maine	5	3	0.19	0.83	1.61	Pyridaben;Terbacil;Zoxamide
Alzheimer's Disease	PYRIDABEN,THIRAM,TRIFLUMIZOLE	Maine	6	3	0.22	0.86	2.89	Pyridaben;Thiram;Triflumizole
Alzheimer's Disease	ETHOPROPHOS,PYRIDABEN,THIRAM	Maine	6	3	0.22	0.86	1.65	Pyridaben;Thiram
Alzheimer's Disease	PYRIDABEN,THIRAM,TRIFLOXYSTROBIN	Maine	7	3	0.26	1	1.93	Pyridaben;Thiram;Trifloxystrobin
Alzheimer's Disease	AZOXYSTROBIN,PYRIDABEN,THIRAM	Maine	7	3	0.26	1	1.93	Pyridaben;Thiram
Alzheimer's Disease	ETHOPROPHOS,PYRIDABEN,TRIFLOXYSTROBIN	Maine	8	3	0.3	0.8	1.54	Pyridaben;Trifloxystrobin
Alzheimer's Disease	AZOXYSTROBIN,ETHOPROPHOS,PYRIDABEN	Maine	9	3	0.33	0.9	1.58	Pyridaben
Alzheimer's Disease	PYRIDABEN,THIODICARB,TRIFLOXYSTROBIN	Maine	10	3	0.37	0.83	1.61	Pyridaben;Thiodicarb;Trifloxystrobin
Alzheimer's Disease	FENARIMOL,PYRIDABEN,TRIFLOXYSTROBIN	Maine	11	3	0.41	0.85	1.63	Pyridaben;Trifloxystrobin
Alzheimer's Disease	AZOXYSTROBIN,PYRIDABEN,THIODICARB	Maine	11	3	0.41	0.85	1.63	Pyridaben;Thiodicarb
Alzheimer's Disease	AZOXYSTROBIN,FENARIMOL,PYRIDABEN	Maine	12	3	0.44	0.86	1.65	Pyridaben
Alzheimer's Disease	AZOXYSTROBIN,PYRIDABEN,TRIFLURALIN	Maine	12	3	0.44	0.8	1.54	Pyridaben
Alzheimer's Disease	AZOXYSTROBIN,ENDOSULFAN,PYRIDABEN	Maine	12	3	0.44	0.8	1.54	Pyridaben
Alzheimer's Disease	PYRIDABEN,TERBACIL,TRIFLURALIN,ZOXAMIDE	Maine	5	4	0.19	1	1.93	Pyridaben;Terbacil;Zoxamide
Alzheimer's Disease	PYRIDABEN,TEFLUTHRIN,TRIFLURALIN,ZOXAMIDE	Maine	5	4	0.19	1	1.93	Pyridaben;Tefluthrin;Zoxamide
Alzheimer's Disease	DIURON,PYRIDABEN,TRIFLURALIN,ZOXAMIDE	Maine	5	4	0.19	1	1.93	Pyridaben;Zoxamide
Alzheimer's Disease	PYRIDABEN,SETHOXYDIM,TERBACIL,ZOXAMIDE	Maine	5	4	0.19	1	1.93	Pyridaben;Sethoxydim;Terbacil;Zoxamide
Alzheimer's Disease	PYRIDABEN,SETHOXYDIM,TEFLUTHRIN,ZOXAMIDE	Maine	5	4	0.19	1	1.93	Pyridaben;Sethoxydim;Tefluthrin;Zoxamide
Alzheimer's Disease	DIURON,PYRIDABEN,SETHOXYDIM,ZOXAMIDE	Maine	5	4	0.19	1	1.93	Pyridaben;Sethoxydim;Zoxamide
Alzheimer's Disease	ETHOPROPHOS,PYRIDABEN,TRIFLOXYSTROBIN,TRIFLURALIN	Maine	8	4	0.3	0.89	1.71	Pyridaben;Trifloxystrobin
Alzheimer's Disease	ETHOPROPHOS,PYRIDABEN,TEFLUTHRIN,TRIFLOXYSTROBIN	Maine	8	4	0.3	0.89	1.71	Pyridaben;Tefluthrin;Trifloxystrobin
Alzheimer's Disease	AZOXYSTROBIN,ETHOPROPHOS,PYRIDABEN,TRIFLURALIN	Maine	9	4	0.33	0.9	1.74	Pyridaben
Alzheimer's Disease	AZOXYSTROBIN,ETHOPROPHOS,PYRIDABEN,TEFLUTHRIN	Maine	9	4	0.33	0.9	1.74	Pyridaben;Tefluthrin
Alzheimer's Disease	ETHOPROPHOS,METOLACHLOR,PYRIDABEN,THIODICARB	Maine	8	4	0.3	0.8	1.44	Pyridaben;Thiodicarb
Alzheimer's Disease	PYRIDABEN,THIODICARB,TRIFLOXYSTROBIN,TRIFLURALIN	Maine	10	4	0.37	0.91	1.75	Pyridaben;Thiodicarb;Trifloxystrobin
Alzheimer's Disease	PYRIDABEN,TEFLUTHRIN,THIODICARB,TRIFLOXYSTROBIN	Maine	10	4	0.37	0.91	1.75	Pyridaben;Tefluthrin;Thiodicarb;Trifloxystrobin
Alzheimer's Disease	FENARIMOL,PYRIDABEN,TRIFLOXYSTROBIN,TRIFLURALIN	Maine	11	4	0.41	0.92	1.77	Pyridaben;Trifloxystrobin
Alzheimer's Disease	FENARIMOL,PYRIDABEN,TEFLUTHRIN,TRIFLOXYSTROBIN	Maine	11	4	0.41	0.92	1.77	Pyridaben;Tefluthrin;Trifloxystrobin
Alzheimer's Disease	ENDOSULFAN,PYRIDABEN,TRIFLOXYSTROBIN,TRIFLURALIN	Maine	11	4	0.41	0.92	1.77	Pyridaben;Trifloxystrobin
Alzheimer's Disease	PYRIDABEN,SETHOXYDIM,TRIFLOXYSTROBIN,TRIFLURALIN	Maine	11	4	0.41	0.85	1.63	Pyridaben;Sethoxydim;Trifloxystrobin
Alzheimer's Disease	PYRIDABEN,TERBACIL,TRIFLOXYSTROBIN,TRIFLURALIN	Maine	11	4	0.41	0.85	1.63	Pyridaben;Terbacil;Trifloxystrobin
Alzheimer's Disease	PYRIDABEN,TEFLUTHRIN,TRIFLOXYSTROBIN,TRIFLURALIN	Maine	11	4	0.41	0.85	1.63	Pyridaben;Tefluthrin;Trifloxystrobin
Alzheimer's Disease	DIURON,PYRIDABEN,TRIFLOXYSTROBIN,TRIFLURALIN	Maine	11	4	0.41	0.85	1.63	Pyridaben;Trifloxystrobin
Alzheimer's Disease	ENDOSULFAN,PYRIDABEN,TERBACIL,TRIFLOXYSTROBIN	Maine	11	4	0.41	0.85	1.63	Pyridaben;Terbacil;Trifloxystrobin
Alzheimer's Disease	ENDOSULFAN,PYRIDABEN,TEFLUTHRIN,TRIFLOXYSTROBIN	Maine	11	4	0.41	0.85	1.63	Pyridaben;Tefluthrin;Trifloxystrobin
Alzheimer's Disease	PYRIDABEN,SETHOXYDIM,TERBACIL,TRIFLOXYSTROBIN	Maine	11	4	0.41	0.85	1.63	Pyridaben;Sethoxydim;Terbacil;Trifloxystrobin
Alzheimer's Disease	PYRIDABEN,SETHOXYDIM,TEFLUTHRIN,TRIFLOXYSTROBIN	Maine	11	4	0.41	0.85	1.63	Pyridaben;Sethoxydim;Tefluthrin;Trifloxystrobin
Alzheimer's Disease	AZOXYSTROBIN,PYRIDABEN,THIODICARB,TRIFLURALIN	Maine	11	4	0.41	0.92	1.77	Pyridaben;Thiodicarb
Alzheimer's Disease	AZOXYSTROBIN,PYRIDABEN,TEFLUTHRIN,THIODICARB	Maine	11	4	0.41	0.92	1.77	Pyridaben;Tefluthrin;Thiodicarb
Alzheimer's Disease	AZOXYSTROBIN,FENARIMOL,PYRIDABEN,TRIFLURALIN	Maine	12	4	0.44	0.92	1.78	Pyridaben
Alzheimer's Disease	AZOXYSTROBIN,FENARIMOL,PYRIDABEN,TEFLUTHRIN	Maine	12	4	0.44	0.92	1.78	Pyridaben;Tefluthrin
Alzheimer's Disease	AZOXYSTROBIN,ENDOSULFAN,PYRIDABEN,TRIFLURALIN	Maine	12	4	0.44	0.92	1.78	Pyridaben
Alzheimer's Disease	AZOXYSTROBIN,PYRIDABEN,SETHOXYDIM,TRIFLURALIN	Maine	12	4	0.44	0.86	1.65	Pyridaben;Sethoxydim
Alzheimer's Disease	AZOXYSTROBIN,PYRIDABEN,TERBACIL,TRIFLURALIN	Maine	12	4	0.44	0.86	1.65	Pyridaben;Terbacil
Alzheimer's Disease	AZOXYSTROBIN,PYRIDABEN,TEFLUTHRIN,TRIFLURALIN	Maine	12	4	0.44	0.86	1.65	Pyridaben;Tefluthrin
Alzheimer's Disease	AZOXYSTROBIN,DIURON,PYRIDABEN,TRIFLURALIN	Maine	12	4	0.44	0.86	1.65	Pyridaben
Alzheimer's Disease	AZOXYSTROBIN,ENDOSULFAN,PYRIDABEN,TERBACIL	Maine	12	4	0.44	0.86	1.65	Pyridaben;Terbacil
Alzheimer's Disease	AZOXYSTROBIN,ENDOSULFAN,PYRIDABEN,TEFLUTHRIN	Maine	12	4	0.44	0.86	1.65	Pyridaben;Tefluthrin
Alzheimer's Disease	AZOXYSTROBIN,PYRIDABEN,SETHOXYDIM,TERBACIL	Maine	12	4	0.44	0.86	1.65	Pyridaben;Sethoxydim;Terbacil
Alzheimer's Disease	AZOXYSTROBIN,PYRIDABEN,SETHOXYDIM,TEFLUTHRIN	Maine	12	4	0.44	0.86	1.65	Pyridaben;Sethoxydim;Tefluthrin
Alzheimer's Disease	AZOXYSTROBIN,DIURON,PYRIDABEN,SETHOXYDIM	Maine	12	4	0.44	0.8	1.54	Pyridaben;Sethoxydim
Alzheimer's Disease	AZOXYSTROBIN,PYRIDABEN,TEFLUTHRIN,TERBACIL	Maine	12	4	0.44	0.8	1.54	Pyridaben;Tefluthrin;Terbacil
Alzheimer's Disease	PYRIMETHANIL,TRIFLOXYSTROBIN	Maine	5	2	0.19	1	1.42	Pyrimethanil;Trifloxystrobin
Alzheimer's Disease	AZOXYSTROBIN,PYRIMETHANIL	Maine	5	2	0.19	1	1.35	Pyrimethanil
Alzheimer's Disease	METOLACHLOR,PYRIMETHANIL	Maine	5	2	0.19	1	1.12	Pyrimethanil
Alzheimer's Disease	PYRIMETHANIL,ZIRAM	Maine	5	2	0.19	1	1.04	Pyrimethanil;Ziram
Alzheimer's Disease	MYCLOBUTANIL,PYRIMETHANIL	Maine	5	2	0.19	1	1	Pyrimethanil
Alzheimer's Disease	PYRIMETHANIL,THIOPHANATE-METHYL	Maine	5	2	0.19	1	1	Pyrimethanil;Thiophanate
Alzheimer's Disease	PYRIMETHANIL,SIMAZINE	Maine	5	2	0.19	1	1	Pyrimethanil;Simazine
Alzheimer's Disease	ROTENONE,THIODICARB	Maine	6	2	0.22	1	1.35	Rotenone;Thiodicarb
Alzheimer's Disease	FENARIMOL,ROTENONE	Maine	6	2	0.22	1	1.29	Rotenone
Alzheimer's Disease	ROTENONE,TRIFLURALIN	Maine	6	2	0.22	1	1.23	Rotenone
Alzheimer's Disease	ENDOSULFAN,ROTENONE	Maine	6	2	0.22	1	1.23	Rotenone
Alzheimer's Disease	METOLACHLOR,ROTENONE	Maine	6	2	0.22	1	1.12	Rotenone
Alzheimer's Disease	ROTENONE,SETHOXYDIM	Maine	6	2	0.22	1	1.17	Rotenone;Sethoxydim
Alzheimer's Disease	ROTENONE,TERBACIL	Maine	6	2	0.22	1	1.17	Rotenone;Terbacil
Alzheimer's Disease	ROTENONE,TEFLUTHRIN	Maine	6	2	0.22	1	1.08	Rotenone;Tefluthrin
Alzheimer's Disease	ROTENONE,ZIRAM	Maine	5	2	0.19	0.83	0.87	Rotenone;Ziram
Alzheimer's Disease	DIURON,ROTENONE	Maine	6	2	0.22	1	1.04	Rotenone
Alzheimer's Disease	MYCLOBUTANIL,ROTENONE	Maine	6	2	0.22	1	1	Rotenone
Alzheimer's Disease	ROTENONE,THIOPHANATE-METHYL	Maine	6	2	0.22	1	1	Rotenone;Thiophanate
Alzheimer's Disease	ROTENONE,SIMAZINE	Maine	6	2	0.22	1	1	Rotenone;Simazine
Alzheimer's Disease	SETHOXYDIM,VINCLOZOLIN	Maine	6	2	0.22	1	1.17	Sethoxydim
Alzheimer's Disease	SETHOXYDIM,TRIFLUMIZOLE	Maine	8	2	0.3	1	1.17	Sethoxydim;Triflumizole
Alzheimer's Disease	SETHOXYDIM,THIRAM	Maine	10	2	0.37	1	1.17	Sethoxydim;Thiram
Alzheimer's Disease	ETHOPROPHOS,SETHOXYDIM	Maine	15	2	0.56	1	1.17	Sethoxydim
Alzheimer's Disease	AZOXYSTROBIN,SETHOXYDIM	Maine	16	2	0.59	0.8	0.94	Sethoxydim
Alzheimer's Disease	SETHOXYDIM,THIODICARB	Maine	20	2	0.74	1	1.17	Sethoxydim;Thiodicarb
Alzheimer's Disease	FENARIMOL,SETHOXYDIM	Maine	21	2	0.78	1	1.17	Sethoxydim
Alzheimer's Disease	SETHOXYDIM,TRIFLURALIN	Maine	21	2	0.78	0.95	1.12	Sethoxydim
Alzheimer's Disease	ENDOSULFAN,SETHOXYDIM	Maine	22	2	0.81	1	1.17	Sethoxydim
Alzheimer's Disease	METOLACHLOR,SETHOXYDIM	Maine	20	2	0.74	0.87	0.98	Sethoxydim
Alzheimer's Disease	SETHOXYDIM,TERBACIL	Maine	21	2	0.78	0.91	1.07	Sethoxydim;Terbacil
Alzheimer's Disease	SETHOXYDIM,TEFLUTHRIN	Maine	21	2	0.78	0.91	0.99	Sethoxydim;Tefluthrin
Alzheimer's Disease	SETHOXYDIM,ZIRAM	Maine	22	2	0.81	0.96	0.99	Sethoxydim;Ziram
Alzheimer's Disease	DIURON,SETHOXYDIM	Maine	22	2	0.81	0.96	0.99	Sethoxydim
Alzheimer's Disease	MYCLOBUTANIL,SETHOXYDIM	Maine	23	2	0.85	1	1	Sethoxydim
Alzheimer's Disease	SETHOXYDIM,THIOPHANATE-METHYL	Maine	23	2	0.85	1	1	Sethoxydim;Thiophanate
Alzheimer's Disease	SETHOXYDIM,SIMAZINE	Maine	23	2	0.85	1	1	Sethoxydim;Simazine
Alzheimer's Disease	SETHOXYDIM,TRIFLURALIN,ZOXAMIDE	Maine	6	3	0.22	1	1.23	Sethoxydim;Zoxamide
Alzheimer's Disease	SETHOXYDIM,THIODICARB,TRIFLURALIN	Maine	19	3	0.7	0.9	1.22	Sethoxydim;Thiodicarb
Alzheimer's Disease	SETHOXYDIM,TERBACIL,THIODICARB	Maine	20	3	0.74	0.95	1.29	Sethoxydim;Terbacil;Thiodicarb
Alzheimer's Disease	SETHOXYDIM,TEFLUTHRIN,THIODICARB	Maine	19	3	0.7	0.9	1.22	Sethoxydim;Tefluthrin;Thiodicarb
Alzheimer's Disease	DIURON,SETHOXYDIM,THIODICARB	Maine	20	3	0.74	0.91	1.23	Sethoxydim;Thiodicarb
Alzheimer's Disease	FENARIMOL,SETHOXYDIM,TRIFLURALIN	Maine	20	3	0.74	0.95	1.22	Sethoxydim
Alzheimer's Disease	FENARIMOL,SETHOXYDIM,TERBACIL	Maine	21	3	0.78	1	1.29	Sethoxydim;Terbacil
Alzheimer's Disease	FENARIMOL,SETHOXYDIM,TEFLUTHRIN	Maine	20	3	0.74	0.95	1.22	Sethoxydim;Tefluthrin
Alzheimer's Disease	DIURON,FENARIMOL,SETHOXYDIM	Maine	21	3	0.78	0.95	1.23	Sethoxydim
Alzheimer's Disease	SETHOXYDIM,TERBACIL,TRIFLURALIN	Maine	20	3	0.74	0.95	1.17	Sethoxydim;Terbacil
Alzheimer's Disease	SETHOXYDIM,TEFLUTHRIN,TRIFLURALIN	Maine	20	3	0.74	0.95	1.17	Sethoxydim;Tefluthrin
Alzheimer's Disease	ENDOSULFAN,SETHOXYDIM,TERBACIL	Maine	21	3	0.78	1	1.23	Sethoxydim;Terbacil
Alzheimer's Disease	ENDOSULFAN,SETHOXYDIM,TEFLUTHRIN	Maine	21	3	0.78	1	1.23	Sethoxydim;Tefluthrin
Alzheimer's Disease	DIURON,ENDOSULFAN,SETHOXYDIM	Maine	22	3	0.81	1	1.23	Sethoxydim
Alzheimer's Disease	SETHOXYDIM,TEFLUTHRIN,TERBACIL	Maine	20	3	0.74	0.95	1.12	Sethoxydim;Tefluthrin;Terbacil
Alzheimer's Disease	DIURON,SETHOXYDIM,TERBACIL	Maine	21	3	0.78	0.95	1.12	Sethoxydim;Terbacil
Alzheimer's Disease	FENARIMOL,SETHOXYDIM,TEFLUTHRIN,ZOXAMIDE	Maine	5	4	0.19	1	1.29	Sethoxydim;Tefluthrin;Zoxamide
Alzheimer's Disease	DIURON,FENARIMOL,SETHOXYDIM,ZOXAMIDE	Maine	5	4	0.19	1	1.29	Sethoxydim;Zoxamide
Alzheimer's Disease	SETHOXYDIM,TEFLUTHRIN,TERBACIL,ZOXAMIDE	Maine	5	4	0.19	1	1.17	Sethoxydim;Tefluthrin;Terbacil;Zoxamide
Alzheimer's Disease	DIURON,SETHOXYDIM,TERBACIL,ZOXAMIDE	Maine	5	4	0.19	1	1.17	Sethoxydim;Terbacil;Zoxamide
Alzheimer's Disease	SETHOXYDIM,TEFLUTHRIN,THIODICARB,TRIFLURALIN	Maine	19	4	0.7	0.95	1.28	Sethoxydim;Tefluthrin;Thiodicarb
Alzheimer's Disease	DIURON,SETHOXYDIM,THIODICARB,TRIFLURALIN	Maine	19	4	0.7	0.95	1.28	Sethoxydim;Thiodicarb
Alzheimer's Disease	FENARIMOL,SETHOXYDIM,TEFLUTHRIN,TRIFLURALIN	Maine	20	4	0.74	1	1.29	Sethoxydim;Tefluthrin
Alzheimer's Disease	DIURON,FENARIMOL,SETHOXYDIM,TRIFLURALIN	Maine	20	4	0.74	1	1.29	Sethoxydim
Alzheimer's Disease	SETHOXYDIM,TEFLUTHRIN,TERBACIL,TRIFLURALIN	Maine	20	4	0.74	1	1.23	Sethoxydim;Tefluthrin;Terbacil
Alzheimer's Disease	SIMAZINE,VINCLOZOLIN	Maine	6	2	0.22	1	1	Simazine
Alzheimer's Disease	SIMAZINE,ZOXAMIDE	Maine	9	2	0.33	1	1	Simazine;Zoxamide
Alzheimer's Disease	SIMAZINE,TRIFLUMIZOLE	Maine	8	2	0.3	1	1	Simazine;Triflumizole
Alzheimer's Disease	SIMAZINE,THIRAM	Maine	10	2	0.37	1	1	Simazine;Thiram
Alzheimer's Disease	ETHOPROPHOS,SIMAZINE	Maine	15	2	0.56	1	1	Simazine
Alzheimer's Disease	SIMAZINE,TRIFLOXYSTROBIN	Maine	19	2	0.7	1	1	Simazine;Trifloxystrobin
Alzheimer's Disease	AZOXYSTROBIN,SIMAZINE	Maine	20	2	0.74	1	1	Simazine
Alzheimer's Disease	SIMAZINE,THIODICARB	Maine	20	2	0.74	1	1	Simazine;Thiodicarb
Alzheimer's Disease	FENARIMOL,SIMAZINE	Maine	21	2	0.78	1	1	Simazine
Alzheimer's Disease	SIMAZINE,TRIFLURALIN	Maine	22	2	0.81	1	1	Simazine
Alzheimer's Disease	ENDOSULFAN,SIMAZINE	Maine	22	2	0.81	1	1	Simazine
Alzheimer's Disease	METOLACHLOR,SIMAZINE	Maine	24	2	0.89	1	1	Simazine
Alzheimer's Disease	SIMAZINE,TERBACIL	Maine	23	2	0.85	1	1	Simazine;Terbacil
Alzheimer's Disease	SIMAZINE,TEFLUTHRIN	Maine	25	2	0.93	1	1	Simazine;Tefluthrin
Alzheimer's Disease	SIMAZINE,ZIRAM	Maine	26	2	0.96	1	1	Simazine;Ziram
Alzheimer's Disease	DIURON,SIMAZINE	Maine	26	2	0.96	1	1	Simazine
Alzheimer's Disease	MYCLOBUTANIL,SIMAZINE	Maine	27	2	1	1	1	Simazine
Alzheimer's Disease	SIMAZINE,THIOPHANATE-METHYL	Maine	27	2	1	1	1	Simazine;Thiophanate
Alzheimer's Disease	TEFLUTHRIN,VINCLOZOLIN	Maine	6	2	0.22	1	1.08	Tefluthrin
Alzheimer's Disease	TEFLUTHRIN,ZOXAMIDE	Maine	8	2	0.3	0.89	0.96	Tefluthrin;Zoxamide
Alzheimer's Disease	TEFLUTHRIN,TRIFLUMIZOLE	Maine	8	2	0.3	1	1.08	Tefluthrin;Triflumizole
Alzheimer's Disease	TEFLUTHRIN,THIRAM	Maine	10	2	0.37	1	1.08	Tefluthrin;Thiram
Alzheimer's Disease	ETHOPROPHOS,TEFLUTHRIN	Maine	14	2	0.52	0.93	1.01	Tefluthrin
Alzheimer's Disease	TEFLUTHRIN,TRIFLOXYSTROBIN	Maine	17	2	0.63	0.89	0.97	Tefluthrin;Trifloxystrobin
Alzheimer's Disease	AZOXYSTROBIN,TEFLUTHRIN	Maine	18	2	0.67	0.9	0.97	Tefluthrin
Alzheimer's Disease	TEFLUTHRIN,THIODICARB	Maine	19	2	0.7	0.95	1.03	Tefluthrin;Thiodicarb
Alzheimer's Disease	FENARIMOL,TEFLUTHRIN	Maine	20	2	0.74	0.95	1.03	Tefluthrin
Alzheimer's Disease	TEFLUTHRIN,TRIFLURALIN	Maine	21	2	0.78	0.95	1.03	Tefluthrin
Alzheimer's Disease	ENDOSULFAN,TEFLUTHRIN	Maine	21	2	0.78	0.95	1.03	Tefluthrin
Alzheimer's Disease	METOLACHLOR,TEFLUTHRIN	Maine	22	2	0.81	0.92	0.99	Tefluthrin
Alzheimer's Disease	TEFLUTHRIN,TERBACIL	Maine	22	2	0.81	0.96	1.03	Tefluthrin;Terbacil
Alzheimer's Disease	TEFLUTHRIN,ZIRAM	Maine	24	2	0.89	0.96	1	Tefluthrin;Ziram
Alzheimer's Disease	DIURON,TEFLUTHRIN	Maine	25	2	0.93	1	1.04	Tefluthrin
Alzheimer's Disease	MYCLOBUTANIL,TEFLUTHRIN	Maine	25	2	0.93	1	1	Tefluthrin
Alzheimer's Disease	TEFLUTHRIN,THIOPHANATE-METHYL	Maine	25	2	0.93	1	1	Tefluthrin;Thiophanate
Alzheimer's Disease	FENARIMOL,TEFLUTHRIN,ZOXAMIDE	Maine	5	3	0.19	1	1.08	Tefluthrin;Zoxamide
Alzheimer's Disease	ENDOSULFAN,TEFLUTHRIN,ZOXAMIDE	Maine	5	3	0.19	1	1.08	Tefluthrin;Zoxamide
Alzheimer's Disease	TEFLUTHRIN,TERBACIL,ZOXAMIDE	Maine	6	3	0.22	1	1.08	Tefluthrin;Terbacil;Zoxamide
Alzheimer's Disease	DIURON,TEFLUTHRIN,ZOXAMIDE	Maine	8	3	0.3	1	1.08	Tefluthrin;Zoxamide
Alzheimer's Disease	ETHOPROPHOS,TEFLUTHRIN,TRIFLURALIN	Maine	14	3	0.52	1	1.23	Tefluthrin
Alzheimer's Disease	TEFLUTHRIN,THIODICARB,TRIFLURALIN	Maine	19	3	0.7	1	1.23	Tefluthrin;Thiodicarb
Alzheimer's Disease	FENARIMOL,TEFLUTHRIN,TRIFLURALIN	Maine	20	3	0.74	1	1.23	Tefluthrin
Alzheimer's Disease	ENDOSULFAN,TEFLUTHRIN,TRIFLURALIN	Maine	20	3	0.74	1	1.17	Tefluthrin
Alzheimer's Disease	TEFLUTHRIN,TERBACIL,TRIFLURALIN	Maine	21	3	0.78	1	1.17	Tefluthrin;Terbacil
Alzheimer's Disease	DIURON,TEFLUTHRIN,TRIFLURALIN	Maine	21	3	0.78	1	1.08	Tefluthrin
Alzheimer's Disease	FENARIMOL,TEFLUTHRIN,TRIFLURALIN,ZOXAMIDE	Maine	5	4	0.19	1	1.29	Tefluthrin;Zoxamide
Alzheimer's Disease	ENDOSULFAN,TEFLUTHRIN,TRIFLURALIN,ZOXAMIDE	Maine	5	4	0.19	1	1.23	Tefluthrin;Zoxamide
Alzheimer's Disease	ENDOSULFAN,TEFLUTHRIN,TERBACIL,TRIFLURALIN	Maine	20	4	0.74	1	1.23	Tefluthrin;Terbacil
Alzheimer's Disease	TERBACIL,VINCLOZOLIN	Maine	6	2	0.22	1	1.17	Terbacil
Alzheimer's Disease	TERBACIL,TRIFLUMIZOLE	Maine	8	2	0.3	1	1.17	Terbacil;Triflumizole
Alzheimer's Disease	TERBACIL,THIRAM	Maine	10	2	0.37	1	1.17	Terbacil;Thiram
Alzheimer's Disease	ETHOPROPHOS,TERBACIL	Maine	15	2	0.56	1	1.17	Terbacil
Alzheimer's Disease	AZOXYSTROBIN,TERBACIL	Maine	16	2	0.59	0.8	0.94	Terbacil
Alzheimer's Disease	TERBACIL,THIODICARB	Maine	20	2	0.74	1	1.17	Terbacil;Thiodicarb
Alzheimer's Disease	FENARIMOL,TERBACIL	Maine	21	2	0.78	1	1.17	Terbacil
Alzheimer's Disease	TERBACIL,TRIFLURALIN	Maine	21	2	0.78	0.95	1.12	Terbacil
Alzheimer's Disease	ENDOSULFAN,TERBACIL	Maine	21	2	0.78	0.95	1.12	Terbacil
Alzheimer's Disease	METOLACHLOR,TERBACIL	Maine	20	2	0.74	0.87	0.98	Terbacil
Alzheimer's Disease	TERBACIL,ZIRAM	Maine	22	2	0.81	0.96	0.99	Terbacil;Ziram
Alzheimer's Disease	DIURON,TERBACIL	Maine	23	2	0.85	1	1.04	Terbacil
Alzheimer's Disease	MYCLOBUTANIL,TERBACIL	Maine	23	2	0.85	1	1	Terbacil
Alzheimer's Disease	TERBACIL,THIOPHANATE-METHYL	Maine	23	2	0.85	1	1	Terbacil;Thiophanate
Alzheimer's Disease	ENDOSULFAN,TERBACIL,ZOXAMIDE	Maine	5	3	0.19	1	1.17	Terbacil;Zoxamide
Alzheimer's Disease	TERBACIL,THIODICARB,TRIFLURALIN	Maine	19	3	0.7	0.9	1.22	Terbacil;Thiodicarb
Alzheimer's Disease	ENDOSULFAN,TERBACIL,THIODICARB	Maine	20	3	0.74	0.95	1.29	Terbacil;Thiodicarb
Alzheimer's Disease	FENARIMOL,TERBACIL,TRIFLURALIN	Maine	20	3	0.74	0.95	1.22	Terbacil
Alzheimer's Disease	ENDOSULFAN,FENARIMOL,TERBACIL	Maine	21	3	0.78	1	1.29	Terbacil
Alzheimer's Disease	ENDOSULFAN,TERBACIL,TRIFLURALIN	Maine	20	3	0.74	1	1.17	Terbacil
Alzheimer's Disease	DIURON,TERBACIL,TRIFLURALIN	Maine	21	3	0.78	1	1.17	Terbacil
Alzheimer's Disease	FENARIMOL,TERBACIL,TRIFLURALIN,ZOXAMIDE	Maine	5	4	0.19	1	1.29	Terbacil;Zoxamide
Alzheimer's Disease	ENDOSULFAN,TERBACIL,TRIFLURALIN,ZOXAMIDE	Maine	5	4	0.19	1	1.23	Terbacil;Zoxamide
Alzheimer's Disease	THIODICARB,VINCLOZOLIN	Maine	6	2	0.22	1	1.35	Thiodicarb
Alzheimer's Disease	THIODICARB,TRIFLUMIZOLE	Maine	8	2	0.3	1	1.35	Thiodicarb;Triflumizole
Alzheimer's Disease	THIODICARB,THIRAM	Maine	10	2	0.37	1	1.35	Thiodicarb;Thiram
Alzheimer's Disease	ETHOPROPHOS,THIODICARB	Maine	15	2	0.56	1	1.35	Thiodicarb
Alzheimer's Disease	FENARIMOL,THIODICARB	Maine	20	2	0.74	1	1.29	Thiodicarb
Alzheimer's Disease	THIODICARB,TRIFLURALIN	Maine	19	2	0.7	0.95	1.17	Thiodicarb
Alzheimer's Disease	ENDOSULFAN,THIODICARB	Maine	20	2	0.74	1	1.23	Thiodicarb
Alzheimer's Disease	METOLACHLOR,THIODICARB	Maine	17	2	0.63	0.85	0.96	Thiodicarb
Alzheimer's Disease	THIODICARB,ZIRAM	Maine	19	2	0.7	0.95	0.99	Thiodicarb;Ziram
Alzheimer's Disease	DIURON,THIODICARB	Maine	20	2	0.74	1	1.04	Thiodicarb
Alzheimer's Disease	MYCLOBUTANIL,THIODICARB	Maine	20	2	0.74	1	1	Thiodicarb
Alzheimer's Disease	THIODICARB,THIOPHANATE-METHYL	Maine	20	2	0.74	1	1	Thiodicarb;Thiophanate
Alzheimer's Disease	ETHOPROPHOS,THIODICARB,TRIFLOXYSTROBIN	Maine	10	3	0.37	0.83	1.5	Thiodicarb;Trifloxystrobin
Alzheimer's Disease	AZOXYSTROBIN,ETHOPROPHOS,THIODICARB	Maine	11	3	0.41	0.85	1.52	Thiodicarb
Alzheimer's Disease	ENDOSULFAN,THIODICARB,TRIFLURALIN	Maine	19	3	0.7	0.95	1.28	Thiodicarb
Alzheimer's Disease	DIURON,THIODICARB,TRIFLURALIN	Maine	19	3	0.7	0.9	1.22	Thiodicarb
Alzheimer's Disease	ETHOPROPHOS,METOLACHLOR,THIODICARB,TRIFLOXYSTROBIN	Maine	8	4	0.3	0.89	1.6	Thiodicarb;Trifloxystrobin
Alzheimer's Disease	AZOXYSTROBIN,ETHOPROPHOS,METOLACHLOR,THIODICARB	Maine	9	4	0.33	0.9	1.62	Thiodicarb
Alzheimer's Disease	ETHOPROPHOS,METOLACHLOR,THIODICARB,ZIRAM	Maine	13	4	0.48	0.81	1.46	Thiodicarb;Ziram
Alzheimer's Disease	THIOPHANATE-METHYL,VINCLOZOLIN	Maine	6	2	0.22	1	1	Thiophanate
Alzheimer's Disease	THIOPHANATE-METHYL,ZOXAMIDE	Maine	9	2	0.33	1	1	Thiophanate;Zoxamide
Alzheimer's Disease	THIOPHANATE-METHYL,TRIFLUMIZOLE	Maine	8	2	0.3	1	1	Thiophanate;Triflumizole
Alzheimer's Disease	THIOPHANATE-METHYL,THIRAM	Maine	10	2	0.37	1	1	Thiophanate;Thiram
Alzheimer's Disease	ETHOPROPHOS,THIOPHANATE-METHYL	Maine	15	2	0.56	1	1	Thiophanate
Alzheimer's Disease	THIOPHANATE-METHYL,TRIFLOXYSTROBIN	Maine	19	2	0.7	1	1	Thiophanate;Trifloxystrobin
Alzheimer's Disease	AZOXYSTROBIN,THIOPHANATE-METHYL	Maine	20	2	0.74	1	1	Thiophanate
Alzheimer's Disease	FENARIMOL,THIOPHANATE-METHYL	Maine	21	2	0.78	1	1	Thiophanate
Alzheimer's Disease	THIOPHANATE-METHYL,TRIFLURALIN	Maine	22	2	0.81	1	1	Thiophanate
Alzheimer's Disease	ENDOSULFAN,THIOPHANATE-METHYL	Maine	22	2	0.81	1	1	Thiophanate
Alzheimer's Disease	METOLACHLOR,THIOPHANATE-METHYL	Maine	24	2	0.89	1	1	Thiophanate
Alzheimer's Disease	THIOPHANATE-METHYL,ZIRAM	Maine	26	2	0.96	1	1	Thiophanate;Ziram
Alzheimer's Disease	DIURON,THIOPHANATE-METHYL	Maine	26	2	0.96	1	1	Thiophanate
Alzheimer's Disease	MYCLOBUTANIL,THIOPHANATE-METHYL	Maine	27	2	1	1	1	Thiophanate
Alzheimer's Disease	FENARIMOL,THIRAM	Maine	10	2	0.37	1	1.29	Thiram
Alzheimer's Disease	THIRAM,TRIFLURALIN	Maine	10	2	0.37	1	1.23	Thiram
Alzheimer's Disease	ENDOSULFAN,THIRAM	Maine	10	2	0.37	1	1.23	Thiram
Alzheimer's Disease	THIRAM,ZIRAM	Maine	9	2	0.33	0.9	0.93	Thiram;Ziram
Alzheimer's Disease	DIURON,THIRAM	Maine	10	2	0.37	1	1.04	Thiram
Alzheimer's Disease	MYCLOBUTANIL,THIRAM	Maine	10	2	0.37	1	1	Thiram
Alzheimer's Disease	THIRAM,TRIFLOXYSTROBIN,TRIFLUMIZOLE	Maine	6	3	0.22	1	2.89	Thiram;Trifloxystrobin;Triflumizole
Alzheimer's Disease	AZOXYSTROBIN,THIRAM,TRIFLUMIZOLE	Maine	6	3	0.22	1	2.89	Thiram;Triflumizole
Alzheimer's Disease	ETHOPROPHOS,THIRAM,TRIFLOXYSTROBIN	Maine	6	3	0.22	0.86	1.54	Thiram;Trifloxystrobin
Alzheimer's Disease	AZOXYSTROBIN,ETHOPROPHOS,THIRAM	Maine	6	3	0.22	0.86	1.54	Thiram
Alzheimer's Disease	AZOXYSTROBIN,THIRAM,TRIFLOXYSTROBIN	Maine	7	3	0.26	1	1.42	Thiram;Trifloxystrobin
Alzheimer's Disease	ETHOPROPHOS,METOLACHLOR,THIRAM,ZIRAM	Maine	5	4	0.19	0.83	1.5	Thiram;Ziram
Alzheimer's Disease	TRIFLOXYSTROBIN,ZOXAMIDE	Maine	9	2	0.33	1	1.42	Trifloxystrobin;Zoxamide
Alzheimer's Disease	AZOXYSTROBIN,TRIFLOXYSTROBIN	Maine	19	2	0.7	1	1.35	Trifloxystrobin
Alzheimer's Disease	METOLACHLOR,TRIFLOXYSTROBIN	Maine	16	2	0.59	0.84	0.95	Trifloxystrobin
Alzheimer's Disease	TRIFLOXYSTROBIN,ZIRAM	Maine	19	2	0.7	1	1.04	Trifloxystrobin;Ziram
Alzheimer's Disease	DIURON,TRIFLOXYSTROBIN	Maine	18	2	0.67	0.95	0.98	Trifloxystrobin
Alzheimer's Disease	MYCLOBUTANIL,TRIFLOXYSTROBIN	Maine	19	2	0.7	1	1	Trifloxystrobin
Alzheimer's Disease	ETHOPROPHOS,FENARIMOL,METOLACHLOR,TRIFLOXYSTROBIN	Maine	8	4	0.3	0.8	1.44	Trifloxystrobin
Alzheimer's Disease	ETHOPROPHOS,TRIFLUMIZOLE	Maine	7	2	0.26	0.88	1.57	Triflumizole
Alzheimer's Disease	AZOXYSTROBIN,TRIFLUMIZOLE	Maine	7	2	0.26	0.88	1.18	Triflumizole
Alzheimer's Disease	FENARIMOL,TRIFLUMIZOLE	Maine	8	2	0.3	1	1.29	Triflumizole
Alzheimer's Disease	TRIFLUMIZOLE,TRIFLURALIN	Maine	8	2	0.3	1	1.23	Triflumizole
Alzheimer's Disease	ENDOSULFAN,TRIFLUMIZOLE	Maine	8	2	0.3	1	1.23	Triflumizole
Alzheimer's Disease	TRIFLUMIZOLE,ZIRAM	Maine	8	2	0.3	1	1.04	Triflumizole;Ziram
Alzheimer's Disease	DIURON,TRIFLUMIZOLE	Maine	8	2	0.3	1	1.04	Triflumizole
Alzheimer's Disease	MYCLOBUTANIL,TRIFLUMIZOLE	Maine	8	2	0.3	1	1	Triflumizole
Alzheimer's Disease	ETHOPROPHOS,METOLACHLOR,TRIFLUMIZOLE	Maine	6	3	0.22	1	1.8	Triflumizole
Alzheimer's Disease	VINCLOZOLIN,ZIRAM	Maine	6	2	0.22	1	1.04	Ziram
Alzheimer's Disease	ZIRAM,ZOXAMIDE	Maine	9	2	0.33	1	1.04	Ziram;Zoxamide
Alzheimer's Disease	ETHOPROPHOS,ZIRAM	Maine	15	2	0.56	1	1.04	Ziram
Alzheimer's Disease	AZOXYSTROBIN,ZIRAM	Maine	20	2	0.74	1	1.04	Ziram
Alzheimer's Disease	FENARIMOL,ZIRAM	Maine	20	2	0.74	0.95	0.99	Ziram
Alzheimer's Disease	TRIFLURALIN,ZIRAM	Maine	21	2	0.78	0.95	0.99	Ziram
Alzheimer's Disease	ENDOSULFAN,ZIRAM	Maine	21	2	0.78	0.95	0.99	Ziram
Alzheimer's Disease	METOLACHLOR,ZIRAM	Maine	23	2	0.85	0.96	1	Ziram
Alzheimer's Disease	DIURON,ZIRAM	Maine	25	2	0.93	0.96	1	Ziram
Alzheimer's Disease	MYCLOBUTANIL,ZIRAM	Maine	26	2	0.96	1	1	Ziram
Alzheimer's Disease	AZOXYSTROBIN,ZOXAMIDE	Maine	9	2	0.33	1	1.35	Zoxamide
Alzheimer's Disease	DIURON,ZOXAMIDE	Maine	8	2	0.3	0.89	0.92	Zoxamide
Alzheimer's Disease	MYCLOBUTANIL,ZOXAMIDE	Maine	9	2	0.33	1	1	Zoxamide
Alzheimer's Disease	FENARIMOL,TRIFLURALIN,ZOXAMIDE	Maine	5	3	0.19	1	1.23	Zoxamide
Alzheimer's Disease	ENDOSULFAN,FENARIMOL,ZOXAMIDE	Maine	5	3	0.19	1	1.29	Zoxamide
Alzheimer's Disease	ENDOSULFAN,TRIFLURALIN,ZOXAMIDE	Maine	5	3	0.19	1	1.23	Zoxamide
Alzheimer's Disease	DIURON,FENARIMOL,TRIFLURALIN,ZOXAMIDE	Maine	5	4	0.19	1	1.29	Zoxamide
Alzheimer's Disease	DIURON,ENDOSULFAN,TRIFLURALIN,ZOXAMIDE	Maine	5	4	0.19	1	1.23	Zoxamide
Alzheimer's Disease	24-DB,TEMBOTRIONE	Massachusetts	5	2	0.19	1	1	2,4-Dichlorophenoxybutyric acid;Tembotrione
Alzheimer's Disease	24-DB,OXYTETRACYCLINE	Massachusetts	6	2	0.22	1	1	2,4-Dichlorophenoxybutyric acid;Oxytetracycline
Alzheimer's Disease	24-DB,LINDANE	Massachusetts	5	2	0.19	1	1	2,4-Dichlorophenoxybutyric acid;Lindane
Alzheimer's Disease	24-DB,DECAN-1-OL	Massachusetts	5	2	0.19	1	1	2,4-Dichlorophenoxybutyric acid;1-Decanol
Alzheimer's Disease	24-DB,FONOFOS	Massachusetts	6	2	0.22	1	1	2,4-Dichlorophenoxybutyric acid;Fonofos
Alzheimer's Disease	24-DB,PROPARGITE	Massachusetts	6	2	0.22	1	1	2,4-Dichlorophenoxybutyric acid;Omite
Alzheimer's Disease	24-DB,VINCLOZOLIN	Massachusetts	7	2	0.26	1	1	2,4-Dichlorophenoxybutyric acid
Alzheimer's Disease	24-DB,PIPERONYL BUTOXIDE	Massachusetts	7	2	0.26	1	1	2,4-Dichlorophenoxybutyric acid;Piperonyl Butoxide
Alzheimer's Disease	24-DB,ROTENONE	Massachusetts	7	2	0.26	1	1	2,4-Dichlorophenoxybutyric acid;Rotenone
Alzheimer's Disease	24-DB,METHOXYCHLOR	Massachusetts	7	2	0.26	1	1	2,4-Dichlorophenoxybutyric acid;Methoxychlor
Alzheimer's Disease	24-DB,ETOXAZOLE	Massachusetts	7	2	0.26	1	1	2,4-Dichlorophenoxybutyric acid;Etoxazole
Alzheimer's Disease	24-DB,PYRIPROXYFEN	Massachusetts	8	2	0.3	1	1	2,4-Dichlorophenoxybutyric acid;Pyriproxyfen
Alzheimer's Disease	24-DB,METHIDATHION	Massachusetts	7	2	0.26	1	1	2,4-Dichlorophenoxybutyric acid;Methidathion
Alzheimer's Disease	24-DB,AMITRAZ	Massachusetts	8	2	0.3	1	1	2,4-Dichlorophenoxybutyric acid;Amitraz
Alzheimer's Disease	24-DB,HEXAZINONE	Massachusetts	8	2	0.3	1	1	2,4-Dichlorophenoxybutyric acid;Hexazinone
Alzheimer's Disease	24-DB,ENDOTHAL	Massachusetts	8	2	0.3	1	1	2,4-Dichlorophenoxybutyric acid;Endothall
Alzheimer's Disease	24-DB,HEXYTHIAZOX	Massachusetts	8	2	0.3	1	1	2,4-Dichlorophenoxybutyric acid;Hexythiazox
Alzheimer's Disease	24-DB,FIPRONIL	Massachusetts	8	2	0.3	1	1	2,4-Dichlorophenoxybutyric acid;Fipronil
Alzheimer's Disease	24-DB,DICOFOL	Massachusetts	9	2	0.33	1	1	2,4-Dichlorophenoxybutyric acid;Dicofol
Alzheimer's Disease	24-DB,DIFENOCONAZOLE	Massachusetts	10	2	0.37	1	1	2,4-Dichlorophenoxybutyric acid;Difenoconazole
Alzheimer's Disease	24-DB,QUINOXYFEN	Massachusetts	11	2	0.41	1	1	2,4-Dichlorophenoxybutyric acid;Quinoxyfen
Alzheimer's Disease	24-DB,FLUOPICOLIDE	Massachusetts	11	2	0.41	1	1	2,4-Dichlorophenoxybutyric acid;Fluopicolide
Alzheimer's Disease	24-DB,FLUDIOXONIL	Massachusetts	10	2	0.37	1	1	2,4-Dichlorophenoxybutyric acid;Fludioxonil
Alzheimer's Disease	24-DB,ZOXAMIDE	Massachusetts	11	2	0.41	1	1	2,4-Dichlorophenoxybutyric acid;Zoxamide
Alzheimer's Disease	24-DB,FLUMETRALIN	Massachusetts	10	2	0.37	1	1	2,4-Dichlorophenoxybutyric acid;Flumetralin
Alzheimer's Disease	24-DB,HYDROGEN PEROXIDE	Massachusetts	11	2	0.41	1	1	2,4-Dichlorophenoxybutyric acid;Hydrogen Peroxide
Alzheimer's Disease	24-DB,CYAZOFAMID	Massachusetts	12	2	0.44	1	1	2,4-Dichlorophenoxybutyric acid;4-Chloro-2-cyano-N,N-dimethyl-5-(4-methylphenyl)-1H-imidazole-1-sulfonamide
Alzheimer's Disease	24-DB,FLUMIOXAZIN	Massachusetts	12	2	0.44	1	1	2,4-Dichlorophenoxybutyric acid;Flumioxazin
Alzheimer's Disease	24-DB,IMAZETHAPYR	Massachusetts	12	2	0.44	1	1	2,4-Dichlorophenoxybutyric acid;Imazethapyr
Alzheimer's Disease	24-DB,COPPER	Massachusetts	13	2	0.48	1	1	2,4-Dichlorophenoxybutyric acid;Copper
Alzheimer's Disease	24-DB,PYRIMETHANIL	Massachusetts	14	2	0.52	1	1	2,4-Dichlorophenoxybutyric acid;Pyrimethanil
Alzheimer's Disease	24-DB,CYANAZINE	Massachusetts	13	2	0.48	1	1	2,4-Dichlorophenoxybutyric acid;Cyanazine
Alzheimer's Disease	24-DB,FOMESAFEN	Massachusetts	14	2	0.52	1	1	2,4-Dichlorophenoxybutyric acid;Fomesafen
Alzheimer's Disease	24-DB,ETHOPROPHOS	Massachusetts	13	2	0.48	1	1	2,4-Dichlorophenoxybutyric acid
Alzheimer's Disease	24-DB,FAMOXADONE	Massachusetts	14	2	0.52	1	1	2,4-Dichlorophenoxybutyric acid;Famoxadone
Alzheimer's Disease	24-DB,PHORATE	Massachusetts	14	2	0.52	1	1	2,4-Dichlorophenoxybutyric acid;Phorate
Alzheimer's Disease	24-DB,CARBOFURAN	Massachusetts	14	2	0.52	1	1	2,4-Dichlorophenoxybutyric acid;Carbofuran
Alzheimer's Disease	24-DB,METHOXYFENOZIDE	Massachusetts	14	2	0.52	1	1	2,4-Dichlorophenoxybutyric acid;Methoxyfenozide
Alzheimer's Disease	24-DB,BENOMYL	Massachusetts	14	2	0.52	1	1	2,4-Dichlorophenoxybutyric acid;Benomyl
Alzheimer's Disease	24-DB,DIMETHENAMID-P	Massachusetts	15	2	0.56	1	1	2,4-Dichlorophenoxybutyric acid;Dimethenamid-P
Alzheimer's Disease	24-DB,BOSCALID	Massachusetts	15	2	0.56	1	1	2,4-Dichlorophenoxybutyric acid;Boscalid
Alzheimer's Disease	24-DB,CLOFENTEZINE	Massachusetts	14	2	0.52	1	1	2,4-Dichlorophenoxybutyric acid;Clofentezine
Alzheimer's Disease	24-DB,THIRAM	Massachusetts	14	2	0.52	1	1	2,4-Dichlorophenoxybutyric acid;Thiram
Alzheimer's Disease	24-DB,PYRIDABEN	Massachusetts	14	2	0.52	1	1	2,4-Dichlorophenoxybutyric acid;Pyridaben
Alzheimer's Disease	24-DB,DIMETHOMORPH	Massachusetts	15	2	0.56	1	1	2,4-Dichlorophenoxybutyric acid;Dimethomorph
Alzheimer's Disease	24-DB,TRIADIMEFON	Massachusetts	15	2	0.56	1	1	2,4-Dichlorophenoxybutyric acid
Alzheimer's Disease	24-DB,PYRACLOSTROBIN	Massachusetts	16	2	0.59	1	1	2,4-Dichlorophenoxybutyric acid;Pyraclostrobin
Alzheimer's Disease	24-DB,INDOXACARB	Massachusetts	16	2	0.59	1	1	2,4-Dichlorophenoxybutyric acid;Indoxacarb
Alzheimer's Disease	24-DB,FENHEXAMID	Massachusetts	15	2	0.56	1	1	2,4-Dichlorophenoxybutyric acid;Fenhexamid
Alzheimer's Disease	24-DB,TRIFLUMIZOLE	Massachusetts	16	2	0.59	1	1	2,4-Dichlorophenoxybutyric acid;Triflumizole
Alzheimer's Disease	24-DB,DIMETHENAMID	Massachusetts	16	2	0.59	1	1	2,4-Dichlorophenoxybutyric acid;Dimethenamid
Alzheimer's Disease	24-DB,MALATHION	Massachusetts	17	2	0.63	1	1	2,4-Dichlorophenoxybutyric acid;Malathion
Alzheimer's Disease	24-DB,BENSULIDE	Massachusetts	17	2	0.63	1	1	2,4-Dichlorophenoxybutyric acid
Alzheimer's Disease	24-DB,PROSULFURON	Massachusetts	17	2	0.63	1	1	2,4-Dichlorophenoxybutyric acid;Prosulfuron
Alzheimer's Disease	24-DB,CYMOXANIL	Massachusetts	18	2	0.67	1	1	2,4-Dichlorophenoxybutyric acid;Cymoxanil
Alzheimer's Disease	24-DB,EPTC	Massachusetts	18	2	0.67	1	1	2,4-Dichlorophenoxybutyric acid;EPTC
Alzheimer's Disease	24-DB,METHYL PARATHION	Massachusetts	18	2	0.67	1	1	2,4-Dichlorophenoxybutyric acid;Methyl Parathion
Alzheimer's Disease	24-DB,TRIFLOXYSTROBIN	Massachusetts	19	2	0.7	1	1	2,4-Dichlorophenoxybutyric acid;Trifloxystrobin
Alzheimer's Disease	24-DB,ORYZALIN	Massachusetts	19	2	0.7	1	1	2,4-Dichlorophenoxybutyric acid;Oryzalin
Alzheimer's Disease	24-DB,MANEB	Massachusetts	19	2	0.7	1	1	2,4-Dichlorophenoxybutyric acid;Maneb
Alzheimer's Disease	24-DB,TRICLOPYR	Massachusetts	20	2	0.74	1	1	2,4-Dichlorophenoxybutyric acid;Triclopyr
Alzheimer's Disease	24-DB,CYPRODINIL	Massachusetts	20	2	0.74	1	1	2,4-Dichlorophenoxybutyric acid;Cyprodinil
Alzheimer's Disease	24-DB,BIFENTHRIN	Massachusetts	20	2	0.74	1	1	2,4-Dichlorophenoxybutyric acid;Bifenthrin
Alzheimer's Disease	24-DB,FENPROPATHRIN	Massachusetts	20	2	0.74	1	1	2,4-Dichlorophenoxybutyric acid;Fenpropathrin
Alzheimer's Disease	24-DB,TRIFLURALIN	Massachusetts	20	2	0.74	1	1	2,4-Dichlorophenoxybutyric acid
Alzheimer's Disease	24-DB,THIODICARB	Massachusetts	20	2	0.74	1	1	2,4-Dichlorophenoxybutyric acid;Thiodicarb
Alzheimer's Disease	24-DB,TERBUFOS	Massachusetts	21	2	0.78	1	1	2,4-Dichlorophenoxybutyric acid;Terbufos
Alzheimer's Disease	24-DB,FENARIMOL	Massachusetts	21	2	0.78	1	1	2,4-Dichlorophenoxybutyric acid
Alzheimer's Disease	24-DB,CYFLUTHRIN	Massachusetts	22	2	0.81	1	1	2,4-Dichlorophenoxybutyric acid;Cyfluthrin
Alzheimer's Disease	24-DB,AZOXYSTROBIN	Massachusetts	22	2	0.81	1	1	2,4-Dichlorophenoxybutyric acid
Alzheimer's Disease	24-DB,CLETHODIM	Massachusetts	22	2	0.81	1	1	2,4-Dichlorophenoxybutyric acid;Clethodim
Alzheimer's Disease	24-DB,BENTAZONE	Massachusetts	22	2	0.81	1	1	2,4-Dichlorophenoxybutyric acid;Bentazone
Alzheimer's Disease	24-DB,AZINPHOS-METHYL	Massachusetts	22	2	0.81	1	1	2,4-Dichlorophenoxybutyric acid;Azinphosmethyl
Alzheimer's Disease	24-DB,FENBUCONAZOLE	Massachusetts	23	2	0.85	1	1	2,4-Dichlorophenoxybutyric acid;4-(4-Chlorophenyl)-2-phenyl-2-(1H-1,2,4-triazol-1-ylmethyl)butyronitrile
Alzheimer's Disease	24-DB,ETHEPHON	Massachusetts	23	2	0.85	1	1	2,4-Dichlorophenoxybutyric acid;Ethephon
Alzheimer's Disease	24-DB,NORFLURAZON	Massachusetts	23	2	0.85	1	1	2,4-Dichlorophenoxybutyric acid;Norflurazon
Alzheimer's Disease	24-DB,ALACHLOR	Massachusetts	23	2	0.85	1	1	2,4-Dichlorophenoxybutyric acid;Alachlor
Alzheimer's Disease	24-DB,ENDOSULFAN	Massachusetts	23	2	0.85	1	1	2,4-Dichlorophenoxybutyric acid
Alzheimer's Disease	24-DB,IMIDACLOPRID	Massachusetts	24	2	0.89	1	1	2,4-Dichlorophenoxybutyric acid;Imidacloprid
Alzheimer's Disease	24-DB,NAPROPAMIDE	Massachusetts	24	2	0.89	1	1	2,4-Dichlorophenoxybutyric acid;Devrinol
Alzheimer's Disease	24-DB,DIAZINON	Massachusetts	24	2	0.89	1	1	2,4-Dichlorophenoxybutyric acid;Diazinon
Alzheimer's Disease	24-DB,PROPICONAZOLE	Massachusetts	25	2	0.93	1	1	2,4-Dichlorophenoxybutyric acid;Propiconazole
Alzheimer's Disease	24-DB,ACETOCHLOR	Massachusetts	25	2	0.93	1	1	2,4-Dichlorophenoxybutyric acid;Acetochlor
Alzheimer's Disease	24-DB,OXAMYL	Massachusetts	25	2	0.93	1	1	2,4-Dichlorophenoxybutyric acid;Oxamyl
Alzheimer's Disease	24-DB,IPRODIONE	Massachusetts	25	2	0.93	1	1	2,4-Dichlorophenoxybutyric acid;Iprodione
Alzheimer's Disease	24-DB,TERBACIL	Massachusetts	25	2	0.93	1	1	2,4-Dichlorophenoxybutyric acid;Terbacil
Alzheimer's Disease	24-DB,METOLACHLOR	Massachusetts	26	2	0.96	1	1	2,4-Dichlorophenoxybutyric acid
Alzheimer's Disease	24-DB,METIRAM	Massachusetts	26	2	0.96	1	1	2,4-Dichlorophenoxybutyric acid;Polymarcine
Alzheimer's Disease	24-DB,DIURON	Massachusetts	26	2	0.96	1	1	2,4-Dichlorophenoxybutyric acid
Alzheimer's Disease	24-DB,TEFLUTHRIN	Massachusetts	26	2	0.96	1	1	2,4-Dichlorophenoxybutyric acid;Tefluthrin
Alzheimer's Disease	24-DB,BROMOXYNIL	Massachusetts	26	2	0.96	1	1	2,4-Dichlorophenoxybutyric acid;Bromoxynil
Alzheimer's Disease	24-DB,OXYFLUORFEN	Massachusetts	27	2	1	1	1	2,4-Dichlorophenoxybutyric acid;Oxyfluorfen
Alzheimer's Disease	24-DB,MYCLOBUTANIL	Massachusetts	27	2	1	1	1	2,4-Dichlorophenoxybutyric acid
Alzheimer's Disease	24-DB,PERMETHRIN	Massachusetts	27	2	1	1	1	2,4-Dichlorophenoxybutyric acid;Permethrin
Alzheimer's Disease	24-DB,PHOSMET	Massachusetts	27	2	1	1	1	2,4-Dichlorophenoxybutyric acid;Phosmet
Alzheimer's Disease	24-DB,METHOMYL	Massachusetts	27	2	1	1	1	2,4-Dichlorophenoxybutyric acid;Methomyl
Alzheimer's Disease	24-DB,LINURON	Massachusetts	27	2	1	1	1	2,4-Dichlorophenoxybutyric acid;Linuron
Alzheimer's Disease	24-DB,ESFENVALERATE	Massachusetts	27	2	1	1	1	2,4-Dichlorophenoxybutyric acid;Esfenvalerate
Alzheimer's Disease	24-DB,SETHOXYDIM	Massachusetts	27	2	1	1	1	2,4-Dichlorophenoxybutyric acid;Sethoxydim
Alzheimer's Disease	24-DB,SIMAZINE	Massachusetts	27	2	1	1	1	2,4-Dichlorophenoxybutyric acid;Simazine
Alzheimer's Disease	24-DB,THIOPHANATE-METHYL	Massachusetts	27	2	1	1	1	2,4-Dichlorophenoxybutyric acid;Thiophanate
Alzheimer's Disease	24-DB,ZIRAM	Massachusetts	27	2	1	1	1	2,4-Dichlorophenoxybutyric acid;Ziram
Alzheimer's Disease	24-DB,COPPER SULFATE	Massachusetts	27	2	1	1	1	2,4-Dichlorophenoxybutyric acid;Copper Sulfate
Alzheimer's Disease	24-DB,CLOMAZONE	Massachusetts	27	2	1	1	1	2,4-Dichlorophenoxybutyric acid;Clomazone
Alzheimer's Disease	24-DB,CARBARYL	Massachusetts	27	2	1	1	1	2,4-Dichlorophenoxybutyric acid;Carbaryl
Alzheimer's Disease	24-DB,CAPTAN	Massachusetts	27	2	1	1	1	2,4-Dichlorophenoxybutyric acid;Captan
Alzheimer's Disease	ACETOCHLOR,TEMBOTRIONE	Massachusetts	5	2	0.19	1	1.08	Acetochlor;Tembotrione
Alzheimer's Disease	ACETOCHLOR,OXYTETRACYCLINE	Massachusetts	6	2	0.22	1	1.08	Acetochlor;Oxytetracycline
Alzheimer's Disease	ACETOCHLOR,LINDANE	Massachusetts	5	2	0.19	1	1.08	Acetochlor;Lindane
Alzheimer's Disease	ACETOCHLOR,DECAN-1-OL	Massachusetts	5	2	0.19	1	1.08	Acetochlor;1-Decanol
Alzheimer's Disease	ACETOCHLOR,VINCLOZOLIN	Massachusetts	6	2	0.22	0.86	0.93	Acetochlor
Alzheimer's Disease	ACETOCHLOR,ETOXAZOLE	Massachusetts	7	2	0.26	1	1.08	Acetochlor;Etoxazole
Alzheimer's Disease	ACETOCHLOR,PYRIPROXYFEN	Massachusetts	8	2	0.3	1	1.08	Acetochlor;Pyriproxyfen
Alzheimer's Disease	ACETOCHLOR,METHIDATHION	Massachusetts	7	2	0.26	1	1.08	Acetochlor;Methidathion
Alzheimer's Disease	ACETOCHLOR,HEXAZINONE	Massachusetts	7	2	0.26	0.88	0.94	Acetochlor;Hexazinone
Alzheimer's Disease	ACETOCHLOR,ENDOTHAL	Massachusetts	7	2	0.26	0.88	0.94	Acetochlor;Endothall
Alzheimer's Disease	ACETOCHLOR,HEXYTHIAZOX	Massachusetts	8	2	0.3	1	1.08	Acetochlor;Hexythiazox
Alzheimer's Disease	ACETOCHLOR,FIPRONIL	Massachusetts	8	2	0.3	1	1.08	Acetochlor;Fipronil
Alzheimer's Disease	ACETOCHLOR,DICOFOL	Massachusetts	8	2	0.3	0.89	0.96	Acetochlor;Dicofol
Alzheimer's Disease	ACETOCHLOR,DIFENOCONAZOLE	Massachusetts	10	2	0.37	1	1.08	Acetochlor;Difenoconazole
Alzheimer's Disease	ACETOCHLOR,QUINOXYFEN	Massachusetts	11	2	0.41	1	1.08	Acetochlor;Quinoxyfen
Alzheimer's Disease	ACETOCHLOR,FLUOPICOLIDE	Massachusetts	11	2	0.41	1	1.08	Acetochlor;Fluopicolide
Alzheimer's Disease	ACETOCHLOR,FLUDIOXONIL	Massachusetts	10	2	0.37	1	1.08	Acetochlor;Fludioxonil
Alzheimer's Disease	ACETOCHLOR,ZOXAMIDE	Massachusetts	11	2	0.41	1	1.08	Acetochlor;Zoxamide
Alzheimer's Disease	ACETOCHLOR,FLUMETRALIN	Massachusetts	10	2	0.37	1	1.08	Acetochlor;Flumetralin
Alzheimer's Disease	ACETOCHLOR,HYDROGEN PEROXIDE	Massachusetts	11	2	0.41	1	1.08	Acetochlor;Hydrogen Peroxide
Alzheimer's Disease	ACETOCHLOR,CYAZOFAMID	Massachusetts	12	2	0.44	1	1.08	Acetochlor;4-Chloro-2-cyano-N,N-dimethyl-5-(4-methylphenyl)-1H-imidazole-1-sulfonamide
Alzheimer's Disease	ACETOCHLOR,FLUMIOXAZIN	Massachusetts	12	2	0.44	1	1.08	Acetochlor;Flumioxazin
Alzheimer's Disease	ACETOCHLOR,IMAZETHAPYR	Massachusetts	12	2	0.44	1	1.08	Acetochlor;Imazethapyr
Alzheimer's Disease	ACETOCHLOR,COPPER	Massachusetts	13	2	0.48	1	1.08	Acetochlor;Copper
Alzheimer's Disease	ACETOCHLOR,PYRIMETHANIL	Massachusetts	14	2	0.52	1	1.08	Acetochlor;Pyrimethanil
Alzheimer's Disease	ACETOCHLOR,CYANAZINE	Massachusetts	11	2	0.41	0.85	0.91	Acetochlor;Cyanazine
Alzheimer's Disease	ACETOCHLOR,FOMESAFEN	Massachusetts	12	2	0.44	0.86	0.93	Acetochlor;Fomesafen
Alzheimer's Disease	ACETOCHLOR,ETHOPROPHOS	Massachusetts	13	2	0.48	1	1.08	Acetochlor
Alzheimer's Disease	ACETOCHLOR,FAMOXADONE	Massachusetts	14	2	0.52	1	1.08	Acetochlor;Famoxadone
Alzheimer's Disease	ACETOCHLOR,PHORATE	Massachusetts	12	2	0.44	0.86	0.93	Acetochlor;Phorate
Alzheimer's Disease	ACETOCHLOR,CARBOFURAN	Massachusetts	12	2	0.44	0.86	0.93	Acetochlor;Carbofuran
Alzheimer's Disease	ACETOCHLOR,METHOXYFENOZIDE	Massachusetts	14	2	0.52	1	1.08	Acetochlor;Methoxyfenozide
Alzheimer's Disease	ACETOCHLOR,BENOMYL	Massachusetts	12	2	0.44	0.86	0.93	Acetochlor;Benomyl
Alzheimer's Disease	ACETOCHLOR,DIMETHENAMID-P	Massachusetts	15	2	0.56	1	1.08	Acetochlor;Dimethenamid-P
Alzheimer's Disease	ACETOCHLOR,BOSCALID	Massachusetts	15	2	0.56	1	1.08	Acetochlor;Boscalid
Alzheimer's Disease	ACETOCHLOR,CLOFENTEZINE	Massachusetts	14	2	0.52	1	1.08	Acetochlor;Clofentezine
Alzheimer's Disease	ACETOCHLOR,THIRAM	Massachusetts	13	2	0.48	0.93	1	Acetochlor;Thiram
Alzheimer's Disease	ACETOCHLOR,PYRIDABEN	Massachusetts	14	2	0.52	1	1.08	Acetochlor;Pyridaben
Alzheimer's Disease	ACETOCHLOR,DIMETHOMORPH	Massachusetts	15	2	0.56	1	1.08	Acetochlor;Dimethomorph
Alzheimer's Disease	ACETOCHLOR,TRIADIMEFON	Massachusetts	13	2	0.48	0.87	0.94	Acetochlor
Alzheimer's Disease	ACETOCHLOR,PYRACLOSTROBIN	Massachusetts	16	2	0.59	1	1.08	Acetochlor;Pyraclostrobin
Alzheimer's Disease	ACETOCHLOR,INDOXACARB	Massachusetts	16	2	0.59	1	1.08	Acetochlor;Indoxacarb
Alzheimer's Disease	ACETOCHLOR,FENHEXAMID	Massachusetts	15	2	0.56	1	1.08	Acetochlor;Fenhexamid
Alzheimer's Disease	ACETOCHLOR,TRIFLUMIZOLE	Massachusetts	16	2	0.59	1	1.08	Acetochlor;Triflumizole
Alzheimer's Disease	ACETOCHLOR,DIMETHENAMID	Massachusetts	16	2	0.59	1	1.08	Acetochlor;Dimethenamid
Alzheimer's Disease	ACETOCHLOR,MALATHION	Massachusetts	15	2	0.56	0.88	0.95	Acetochlor;Malathion
Alzheimer's Disease	ACETOCHLOR,BENSULIDE	Massachusetts	15	2	0.56	0.88	0.95	Acetochlor
Alzheimer's Disease	ACETOCHLOR,PROSULFURON	Massachusetts	17	2	0.63	1	1.08	Acetochlor;Prosulfuron
Alzheimer's Disease	ACETOCHLOR,CYMOXANIL	Massachusetts	18	2	0.67	1	1.08	Acetochlor;Cymoxanil
Alzheimer's Disease	ACETOCHLOR,EPTC	Massachusetts	16	2	0.59	0.89	0.96	Acetochlor;EPTC
Alzheimer's Disease	ACETOCHLOR,METHYL PARATHION	Massachusetts	16	2	0.59	0.89	0.96	Acetochlor;Methyl Parathion
Alzheimer's Disease	ACETOCHLOR,TRIFLOXYSTROBIN	Massachusetts	19	2	0.7	1	1.08	Acetochlor;Trifloxystrobin
Alzheimer's Disease	ACETOCHLOR,ORYZALIN	Massachusetts	17	2	0.63	0.89	0.97	Acetochlor;Oryzalin
Alzheimer's Disease	ACETOCHLOR,MANEB	Massachusetts	17	2	0.63	0.89	0.97	Acetochlor;Maneb
Alzheimer's Disease	ACETOCHLOR,TRICLOPYR	Massachusetts	18	2	0.67	0.9	0.97	Acetochlor;Triclopyr
Alzheimer's Disease	ACETOCHLOR,CYPRODINIL	Massachusetts	20	2	0.74	1	1.08	Acetochlor;Cyprodinil
Alzheimer's Disease	ACETOCHLOR,BIFENTHRIN	Massachusetts	20	2	0.74	1	1.08	Acetochlor;Bifenthrin
Alzheimer's Disease	ACETOCHLOR,FENPROPATHRIN	Massachusetts	20	2	0.74	1	1.08	Acetochlor;Fenpropathrin
Alzheimer's Disease	ACETOCHLOR,TRIFLURALIN	Massachusetts	18	2	0.67	0.9	0.97	Acetochlor
Alzheimer's Disease	ACETOCHLOR,THIODICARB	Massachusetts	18	2	0.67	0.9	0.97	Acetochlor;Thiodicarb
Alzheimer's Disease	ACETOCHLOR,TERBUFOS	Massachusetts	19	2	0.7	0.9	0.98	Acetochlor;Terbufos
Alzheimer's Disease	ACETOCHLOR,FENARIMOL	Massachusetts	19	2	0.7	0.9	0.98	Acetochlor
Alzheimer's Disease	ACETOCHLOR,CYFLUTHRIN	Massachusetts	22	2	0.81	1	1.08	Acetochlor;Cyfluthrin
Alzheimer's Disease	ACETOCHLOR,AZOXYSTROBIN	Massachusetts	22	2	0.81	1	1.08	Acetochlor
Alzheimer's Disease	ACETOCHLOR,CLETHODIM	Massachusetts	22	2	0.81	1	1.08	Acetochlor;Clethodim
Alzheimer's Disease	ACETOCHLOR,BENTAZONE	Massachusetts	20	2	0.74	0.91	0.98	Acetochlor;Bentazone
Alzheimer's Disease	ACETOCHLOR,AZINPHOS-METHYL	Massachusetts	20	2	0.74	0.91	0.98	Acetochlor;Azinphosmethyl
Alzheimer's Disease	ACETOCHLOR,FENBUCONAZOLE	Massachusetts	23	2	0.85	1	1.08	Acetochlor;4-(4-Chlorophenyl)-2-phenyl-2-(1H-1,2,4-triazol-1-ylmethyl)butyronitrile
Alzheimer's Disease	ACETOCHLOR,ETHEPHON	Massachusetts	21	2	0.78	0.91	0.99	Acetochlor;Ethephon
Alzheimer's Disease	ACETOCHLOR,NORFLURAZON	Massachusetts	21	2	0.78	0.91	0.99	Acetochlor;Norflurazon
Alzheimer's Disease	ACETOCHLOR,ALACHLOR	Massachusetts	21	2	0.78	0.91	0.99	Acetochlor;Alachlor
Alzheimer's Disease	ACETOCHLOR,ENDOSULFAN	Massachusetts	21	2	0.78	0.91	0.99	Acetochlor
Alzheimer's Disease	ACETOCHLOR,IMIDACLOPRID	Massachusetts	24	2	0.89	1	1.08	Acetochlor;Imidacloprid
Alzheimer's Disease	ACETOCHLOR,NAPROPAMIDE	Massachusetts	22	2	0.81	0.92	0.99	Acetochlor;Devrinol
Alzheimer's Disease	ACETOCHLOR,DIAZINON	Massachusetts	22	2	0.81	0.92	0.99	Acetochlor;Diazinon
Alzheimer's Disease	ACETOCHLOR,PROPICONAZOLE	Massachusetts	25	2	0.93	1	1.08	Acetochlor;Propiconazole
Alzheimer's Disease	ACETOCHLOR,OXAMYL	Massachusetts	23	2	0.85	0.92	0.99	Acetochlor;Oxamyl
Alzheimer's Disease	ACETOCHLOR,IPRODIONE	Massachusetts	23	2	0.85	0.92	0.99	Acetochlor;Iprodione
Alzheimer's Disease	ACETOCHLOR,TERBACIL	Massachusetts	23	2	0.85	0.92	0.99	Acetochlor;Terbacil
Alzheimer's Disease	ACETOCHLOR,METOLACHLOR	Massachusetts	24	2	0.89	0.96	1	Acetochlor
Alzheimer's Disease	ACETOCHLOR,METIRAM	Massachusetts	24	2	0.89	0.96	1	Acetochlor;Polymarcine
Alzheimer's Disease	ACETOCHLOR,DIURON	Massachusetts	24	2	0.89	0.96	1	Acetochlor
Alzheimer's Disease	ACETOCHLOR,TEFLUTHRIN	Massachusetts	24	2	0.89	0.96	1	Acetochlor;Tefluthrin
Alzheimer's Disease	ACETOCHLOR,BROMOXYNIL	Massachusetts	24	2	0.89	0.96	1	Acetochlor;Bromoxynil
Alzheimer's Disease	ACETOCHLOR,OXYFLUORFEN	Massachusetts	25	2	0.93	1	1	Acetochlor;Oxyfluorfen
Alzheimer's Disease	ACETOCHLOR,MYCLOBUTANIL	Massachusetts	25	2	0.93	1	1	Acetochlor
Alzheimer's Disease	ACETOCHLOR,PERMETHRIN	Massachusetts	25	2	0.93	1	1	Acetochlor;Permethrin
Alzheimer's Disease	ACETOCHLOR,PHOSMET	Massachusetts	25	2	0.93	1	1	Acetochlor;Phosmet
Alzheimer's Disease	ACETOCHLOR,METHOMYL	Massachusetts	25	2	0.93	1	1	Acetochlor;Methomyl
Alzheimer's Disease	ACETOCHLOR,LINURON	Massachusetts	25	2	0.93	1	1	Acetochlor;Linuron
Alzheimer's Disease	ACETOCHLOR,ESFENVALERATE	Massachusetts	25	2	0.93	1	1	Acetochlor;Esfenvalerate
Alzheimer's Disease	ACETOCHLOR,SETHOXYDIM	Massachusetts	25	2	0.93	1	1	Acetochlor;Sethoxydim
Alzheimer's Disease	ACETOCHLOR,SIMAZINE	Massachusetts	25	2	0.93	1	1	Acetochlor;Simazine
Alzheimer's Disease	ACETOCHLOR,THIOPHANATE-METHYL	Massachusetts	25	2	0.93	1	1	Acetochlor;Thiophanate
Alzheimer's Disease	ACETOCHLOR,ZIRAM	Massachusetts	25	2	0.93	1	1	Acetochlor;Ziram
Alzheimer's Disease	ACETOCHLOR,COPPER SULFATE	Massachusetts	25	2	0.93	1	1	Acetochlor;Copper Sulfate
Alzheimer's Disease	ACETOCHLOR,CLOMAZONE	Massachusetts	25	2	0.93	1	1	Acetochlor;Clomazone
Alzheimer's Disease	ACETOCHLOR,CARBARYL	Massachusetts	25	2	0.93	1	1	Acetochlor;Carbaryl
Alzheimer's Disease	ACETOCHLOR,CAPTAN	Massachusetts	25	2	0.93	1	1	Acetochlor;Captan
Alzheimer's Disease	ACETOCHLOR,AMITRAZ,VINCLOZOLIN	Massachusetts	6	3	0.22	1	3.86	Acetochlor;Amitraz
Alzheimer's Disease	ACETOCHLOR,CLOFENTEZINE,VINCLOZOLIN	Massachusetts	5	3	0.19	0.83	1.61	Acetochlor;Clofentezine
Alzheimer's Disease	ACETOCHLOR,DIMETHENAMID,VINCLOZOLIN	Massachusetts	6	3	0.22	1	1.69	Acetochlor;Dimethenamid
Alzheimer's Disease	ACETOCHLOR,PIPERONYL BUTOXIDE,THIRAM	Massachusetts	5	3	0.19	1	1.93	Acetochlor;Piperonyl Butoxide;Thiram
Alzheimer's Disease	ACETOCHLOR,DIMETHENAMID,PIPERONYL BUTOXIDE	Massachusetts	5	3	0.19	1	1.69	Acetochlor;Dimethenamid;Piperonyl Butoxide
Alzheimer's Disease	ACETOCHLOR,ROTENONE,THIRAM	Massachusetts	5	3	0.19	1	1.93	Acetochlor;Rotenone;Thiram
Alzheimer's Disease	ACETOCHLOR,DIMETHENAMID,ROTENONE	Massachusetts	5	3	0.19	1	1.69	Acetochlor;Dimethenamid;Rotenone
Alzheimer's Disease	ACETOCHLOR,METHOXYCHLOR,THIRAM	Massachusetts	5	3	0.19	1	1.93	Acetochlor;Methoxychlor;Thiram
Alzheimer's Disease	ACETOCHLOR,DIMETHENAMID,METHOXYCHLOR	Massachusetts	5	3	0.19	1	1.69	Acetochlor;Dimethenamid;Methoxychlor
Alzheimer's Disease	ACETOCHLOR,AMITRAZ,DICOFOL	Massachusetts	6	3	0.22	1	3	Acetochlor;Amitraz;Dicofol
Alzheimer's Disease	ACETOCHLOR,AMITRAZ,CLOFENTEZINE	Massachusetts	5	3	0.19	0.83	1.61	Acetochlor;Amitraz;Clofentezine
Alzheimer's Disease	ACETOCHLOR,AMITRAZ,DIMETHENAMID	Massachusetts	6	3	0.22	1	1.69	Acetochlor;Amitraz;Dimethenamid
Alzheimer's Disease	ACETOCHLOR,CLOFENTEZINE,HEXAZINONE	Massachusetts	6	3	0.22	0.86	1.65	Acetochlor;Clofentezine;Hexazinone
Alzheimer's Disease	ACETOCHLOR,DIMETHENAMID,HEXAZINONE	Massachusetts	6	3	0.22	0.86	1.45	Acetochlor;Dimethenamid;Hexazinone
Alzheimer's Disease	ACETOCHLOR,CLOFENTEZINE,ENDOTHAL	Massachusetts	6	3	0.22	0.86	1.65	Acetochlor;Clofentezine;Endothall
Alzheimer's Disease	ACETOCHLOR,ENDOTHAL,PYRIDABEN	Massachusetts	6	3	0.22	0.86	1.65	Acetochlor;Endothall;Pyridaben
Alzheimer's Disease	ACETOCHLOR,DIMETHENAMID,ENDOTHAL	Massachusetts	7	3	0.26	1	1.69	Acetochlor;Dimethenamid;Endothall
Alzheimer's Disease	ACETOCHLOR,DICOFOL,THIRAM	Massachusetts	6	3	0.22	1	1.08	Acetochlor;Dicofol;Thiram
Alzheimer's Disease	ACETOCHLOR,DICOFOL,DIMETHENAMID	Massachusetts	8	3	0.3	1	1.69	Acetochlor;Dicofol;Dimethenamid
Alzheimer's Disease	ACETOCHLOR,CLOFENTEZINE,CYANAZINE	Massachusetts	9	3	0.33	0.82	1.58	Acetochlor;Clofentezine;Cyanazine
Alzheimer's Disease	ACETOCHLOR,CYANAZINE,THIRAM	Massachusetts	9	3	0.33	0.82	1.58	Acetochlor;Cyanazine;Thiram
Alzheimer's Disease	ACETOCHLOR,CYANAZINE,DIMETHENAMID	Massachusetts	11	3	0.41	1	1.69	Acetochlor;Cyanazine;Dimethenamid
Alzheimer's Disease	ACETOCHLOR,CYANAZINE,PROSULFURON	Massachusetts	9	3	0.33	0.82	1.3	Acetochlor;Cyanazine;Prosulfuron
Alzheimer's Disease	ACETOCHLOR,DIMETHENAMID,PHORATE	Massachusetts	12	3	0.44	1	1.69	Acetochlor;Dimethenamid;Phorate
Alzheimer's Disease	ACETOCHLOR,CARBOFURAN,CLOFENTEZINE	Massachusetts	10	3	0.37	0.83	1.61	Acetochlor;Carbofuran;Clofentezine
Alzheimer's Disease	ACETOCHLOR,CARBOFURAN,THIRAM	Massachusetts	10	3	0.37	0.83	1.61	Acetochlor;Carbofuran;Thiram
Alzheimer's Disease	ACETOCHLOR,CARBOFURAN,DIMETHENAMID	Massachusetts	12	3	0.44	1	1.69	Acetochlor;Carbofuran;Dimethenamid
Alzheimer's Disease	ACETOCHLOR,BENOMYL,CLOFENTEZINE	Massachusetts	10	3	0.37	0.83	1.61	Acetochlor;Benomyl;Clofentezine
Alzheimer's Disease	ACETOCHLOR,BENOMYL,THIRAM	Massachusetts	10	3	0.37	0.83	1.61	Acetochlor;Benomyl;Thiram
Alzheimer's Disease	ACETOCHLOR,BENOMYL,DIMETHENAMID	Massachusetts	12	3	0.44	1	1.69	Acetochlor;Benomyl;Dimethenamid
Alzheimer's Disease	ACETOCHLOR,CLOFENTEZINE,TRIADIMEFON	Massachusetts	11	3	0.41	0.85	1.63	Acetochlor;Clofentezine
Alzheimer's Disease	ACETOCHLOR,DIMETHENAMID,THIRAM	Massachusetts	12	3	0.44	0.92	1.56	Acetochlor;Dimethenamid;Thiram
Alzheimer's Disease	ACETOCHLOR,FENBUCONAZOLE,THIRAM	Massachusetts	12	3	0.44	0.92	1.08	Acetochlor;4-(4-Chlorophenyl)-2-phenyl-2-(1H-1,2,4-triazol-1-ylmethyl)butyronitrile;Thiram
Alzheimer's Disease	ACETOCHLOR,BENSULIDE,PYRIDABEN	Massachusetts	12	3	0.44	0.8	1.54	Acetochlor;Pyridaben
Alzheimer's Disease	ACETOCHLOR,EPTC,PYRIDABEN	Massachusetts	13	3	0.48	0.81	1.57	Acetochlor;EPTC;Pyridaben
Alzheimer's Disease	ACETOCHLOR,METHYL PARATHION,PYRIDABEN	Massachusetts	13	3	0.48	0.81	1.57	Acetochlor;Methyl Parathion;Pyridaben
Alzheimer's Disease	ACETOCHLOR,DIMETHENAMID,TRIADIMEFON	Massachusetts	13	3	0.48	1	1.69	Acetochlor;Dimethenamid
Alzheimer's Disease	ACETOCHLOR,DIMETHENAMID,MALATHION	Massachusetts	12	3	0.44	0.8	1.35	Acetochlor;Dimethenamid;Malathion
Alzheimer's Disease	ACETOCHLOR,BENSULIDE,DIMETHENAMID	Massachusetts	15	3	0.56	1	1.69	Acetochlor;Dimethenamid
Alzheimer's Disease	ACETOCHLOR,DIMETHENAMID,EPTC	Massachusetts	15	3	0.56	0.94	1.58	Acetochlor;Dimethenamid;EPTC
Alzheimer's Disease	ACETOCHLOR,DIMETHENAMID,METHYL PARATHION	Massachusetts	16	3	0.59	1	1.69	Acetochlor;Dimethenamid;Methyl Parathion
Alzheimer's Disease	ACETOCHLOR,DIMETHENAMID,ORYZALIN	Massachusetts	14	3	0.52	0.82	1.39	Acetochlor;Dimethenamid;Oryzalin
Alzheimer's Disease	ACETOCHLOR,DIMETHENAMID,MANEB	Massachusetts	16	3	0.59	0.94	1.59	Acetochlor;Dimethenamid;Maneb
Alzheimer's Disease	ACETOCHLOR,DIMETHENAMID,THIODICARB	Massachusetts	15	3	0.56	0.83	1.41	Acetochlor;Dimethenamid;Thiodicarb
Alzheimer's Disease	ACETOCHLOR,DIMETHENAMID,TERBUFOS	Massachusetts	16	3	0.59	0.84	1.42	Acetochlor;Dimethenamid;Terbufos
Alzheimer's Disease	ACETOCHLOR,DIMETHENAMID,FENARIMOL	Massachusetts	16	3	0.59	0.84	1.42	Acetochlor;Dimethenamid
Alzheimer's Disease	ACETOCHLOR,BENTAZONE,DIMETHENAMID	Massachusetts	16	3	0.59	0.8	1.35	Acetochlor;Bentazone;Dimethenamid
Alzheimer's Disease	ACETOCHLOR,AZINPHOS-METHYL,DIMETHENAMID	Massachusetts	16	3	0.59	0.8	1.35	Acetochlor;Azinphosmethyl;Dimethenamid
Alzheimer's Disease	ACETOCHLOR,MALATHION,PROSULFURON	Massachusetts	12	3	0.44	0.8	1.27	Acetochlor;Malathion;Prosulfuron
Alzheimer's Disease	ACETOCHLOR,FENBUCONAZOLE,MALATHION	Massachusetts	14	3	0.52	0.93	1.1	Acetochlor;4-(4-Chlorophenyl)-2-phenyl-2-(1H-1,2,4-triazol-1-ylmethyl)butyronitrile;Malathion
Alzheimer's Disease	ACETOCHLOR,CYANAZINE,FOMESAFEN,VINCLOZOLIN	Massachusetts	5	4	0.19	0.83	3.21	Acetochlor;Cyanazine;Fomesafen
Alzheimer's Disease	ACETOCHLOR,FOMESAFEN,PHORATE,VINCLOZOLIN	Massachusetts	5	4	0.19	0.83	3.21	Acetochlor;Fomesafen;Phorate
Alzheimer's Disease	ACETOCHLOR,CARBOFURAN,FOMESAFEN,VINCLOZOLIN	Massachusetts	5	4	0.19	0.83	3.21	Acetochlor;Carbofuran;Fomesafen
Alzheimer's Disease	ACETOCHLOR,BENOMYL,FOMESAFEN,VINCLOZOLIN	Massachusetts	5	4	0.19	0.83	3.21	Acetochlor;Benomyl;Fomesafen
Alzheimer's Disease	ACETOCHLOR,FOMESAFEN,TRIADIMEFON,VINCLOZOLIN	Massachusetts	5	4	0.19	0.83	3.21	Acetochlor;Fomesafen
Alzheimer's Disease	ACETOCHLOR,BENSULIDE,FOMESAFEN,VINCLOZOLIN	Massachusetts	5	4	0.19	0.83	3.21	Acetochlor;Fomesafen
Alzheimer's Disease	ACETOCHLOR,FOMESAFEN,METHYL PARATHION,VINCLOZOLIN	Massachusetts	5	4	0.19	0.83	3.21	Acetochlor;Fomesafen;Methyl Parathion
Alzheimer's Disease	ACETOCHLOR,FOMESAFEN,MANEB,VINCLOZOLIN	Massachusetts	5	4	0.19	0.83	3.21	Acetochlor;Fomesafen;Maneb
Alzheimer's Disease	ACETOCHLOR,DIMETHENAMID,EPTC,HEXAZINONE	Massachusetts	6	4	0.22	1	1.69	Acetochlor;Dimethenamid;EPTC;Hexazinone
Alzheimer's Disease	ACETOCHLOR,DIMETHENAMID,HEXAZINONE,ORYZALIN	Massachusetts	6	4	0.22	1	1.69	Acetochlor;Dimethenamid;Hexazinone;Oryzalin
Alzheimer's Disease	ACETOCHLOR,DIMETHENAMID,HEXAZINONE,MANEB	Massachusetts	6	4	0.22	1	1.69	Acetochlor;Dimethenamid;Hexazinone;Maneb
Alzheimer's Disease	ACETOCHLOR,DIMETHENAMID,HEXAZINONE,TRICLOPYR	Massachusetts	5	4	0.19	1	1.69	Acetochlor;Dimethenamid;Hexazinone;Triclopyr
Alzheimer's Disease	ACETOCHLOR,DIMETHENAMID,HEXAZINONE,TRIFLURALIN	Massachusetts	6	4	0.22	1	1.69	Acetochlor;Dimethenamid;Hexazinone
Alzheimer's Disease	ACETOCHLOR,DIMETHENAMID,HEXAZINONE,THIODICARB	Massachusetts	6	4	0.22	1	1.69	Acetochlor;Dimethenamid;Hexazinone;Thiodicarb
Alzheimer's Disease	ACETOCHLOR,DIMETHENAMID,FENARIMOL,HEXAZINONE	Massachusetts	6	4	0.22	1	1.69	Acetochlor;Dimethenamid;Hexazinone
Alzheimer's Disease	ACETOCHLOR,BENTAZONE,DIMETHENAMID,HEXAZINONE	Massachusetts	6	4	0.22	1	1.69	Acetochlor;Bentazone;Dimethenamid;Hexazinone
Alzheimer's Disease	ACETOCHLOR,CYANAZINE,HEXYTHIAZOX,PHORATE	Massachusetts	8	4	0.3	0.8	2.7	Acetochlor;Cyanazine;Hexythiazox;Phorate
Alzheimer's Disease	ACETOCHLOR,CYANAZINE,HEXYTHIAZOX,TRICLOPYR	Massachusetts	8	4	0.3	0.8	2.7	Acetochlor;Cyanazine;Hexythiazox;Triclopyr
Alzheimer's Disease	ACETOCHLOR,CARBOFURAN,HEXYTHIAZOX,PHORATE	Massachusetts	8	4	0.3	0.8	2.7	Acetochlor;Carbofuran;Hexythiazox;Phorate
Alzheimer's Disease	ACETOCHLOR,BENOMYL,HEXYTHIAZOX,PHORATE	Massachusetts	8	4	0.3	0.8	2.7	Acetochlor;Benomyl;Hexythiazox;Phorate
Alzheimer's Disease	ACETOCHLOR,CARBOFURAN,HEXYTHIAZOX,TRICLOPYR	Massachusetts	8	4	0.3	0.8	2.7	Acetochlor;Carbofuran;Hexythiazox;Triclopyr
Alzheimer's Disease	ACETOCHLOR,BENOMYL,HEXYTHIAZOX,TRICLOPYR	Massachusetts	8	4	0.3	0.8	2.7	Acetochlor;Benomyl;Hexythiazox;Triclopyr
Alzheimer's Disease	ACETOCHLOR,CYANAZINE,DICOFOL,FOMESAFEN	Massachusetts	5	4	0.19	0.83	2.5	Acetochlor;Cyanazine;Dicofol;Fomesafen
Alzheimer's Disease	ACETOCHLOR,CYANAZINE,DICOFOL,PHORATE	Massachusetts	8	4	0.3	0.8	2.4	Acetochlor;Cyanazine;Dicofol;Phorate
Alzheimer's Disease	ACETOCHLOR,CYANAZINE,DICOFOL,TRICLOPYR	Massachusetts	8	4	0.3	0.8	2.4	Acetochlor;Cyanazine;Dicofol;Triclopyr
Alzheimer's Disease	ACETOCHLOR,DICOFOL,FOMESAFEN,PHORATE	Massachusetts	5	4	0.19	0.83	2.5	Acetochlor;Dicofol;Fomesafen;Phorate
Alzheimer's Disease	ACETOCHLOR,CARBOFURAN,DICOFOL,FOMESAFEN	Massachusetts	5	4	0.19	0.83	2.5	Acetochlor;Carbofuran;Dicofol;Fomesafen
Alzheimer's Disease	ACETOCHLOR,BENOMYL,DICOFOL,FOMESAFEN	Massachusetts	5	4	0.19	0.83	2.5	Acetochlor;Benomyl;Dicofol;Fomesafen
Alzheimer's Disease	ACETOCHLOR,DICOFOL,FOMESAFEN,TRIADIMEFON	Massachusetts	5	4	0.19	0.83	2.5	Acetochlor;Dicofol;Fomesafen
Alzheimer's Disease	ACETOCHLOR,BENSULIDE,DICOFOL,FOMESAFEN	Massachusetts	5	4	0.19	0.83	2.5	Acetochlor;Dicofol;Fomesafen
Alzheimer's Disease	ACETOCHLOR,DICOFOL,FOMESAFEN,METHYL PARATHION	Massachusetts	5	4	0.19	0.83	2.5	Acetochlor;Dicofol;Fomesafen;Methyl Parathion
Alzheimer's Disease	ACETOCHLOR,DICOFOL,FOMESAFEN,MANEB	Massachusetts	5	4	0.19	0.83	2.5	Acetochlor;Dicofol;Fomesafen;Maneb
Alzheimer's Disease	ACETOCHLOR,CARBOFURAN,DICOFOL,PHORATE	Massachusetts	8	4	0.3	0.8	2.4	Acetochlor;Carbofuran;Dicofol;Phorate
Alzheimer's Disease	ACETOCHLOR,BENOMYL,DICOFOL,PHORATE	Massachusetts	8	4	0.3	0.8	2.4	Acetochlor;Benomyl;Dicofol;Phorate
Alzheimer's Disease	ACETOCHLOR,CARBOFURAN,DICOFOL,TRICLOPYR	Massachusetts	8	4	0.3	0.8	2.4	Acetochlor;Carbofuran;Dicofol;Triclopyr
Alzheimer's Disease	ACETOCHLOR,BENOMYL,DICOFOL,TRICLOPYR	Massachusetts	8	4	0.3	0.8	2.4	Acetochlor;Benomyl;Dicofol;Triclopyr
Alzheimer's Disease	ACETOCHLOR,CLOFENTEZINE,DICOFOL,TRIADIMEFON	Massachusetts	6	4	0.22	0.86	1.65	Acetochlor;Clofentezine;Dicofol
Alzheimer's Disease	ACETOCHLOR,DICOFOL,MALATHION,THIRAM	Massachusetts	6	4	0.22	1	1.93	Acetochlor;Dicofol;Malathion;Thiram
Alzheimer's Disease	ACETOCHLOR,DICOFOL,MALATHION,PROSULFURON	Massachusetts	5	4	0.19	0.83	1.32	Acetochlor;Dicofol;Malathion;Prosulfuron
Alzheimer's Disease	ACETOCHLOR,CLOFENTEZINE,CYANAZINE,FOMESAFEN	Massachusetts	5	4	0.19	0.83	1.61	Acetochlor;Clofentezine;Cyanazine;Fomesafen
Alzheimer's Disease	ACETOCHLOR,CYANAZINE,FOMESAFEN,THIRAM	Massachusetts	5	4	0.19	0.83	1.61	Acetochlor;Cyanazine;Fomesafen;Thiram
Alzheimer's Disease	ACETOCHLOR,CYANAZINE,FOMESAFEN,PROSULFURON	Massachusetts	5	4	0.19	0.83	1.32	Acetochlor;Cyanazine;Fomesafen;Prosulfuron
Alzheimer's Disease	ACETOCHLOR,CLOFENTEZINE,CYANAZINE,TRIADIMEFON	Massachusetts	9	4	0.33	0.9	1.74	Acetochlor;Clofentezine;Cyanazine
Alzheimer's Disease	ACETOCHLOR,CYANAZINE,MALATHION,THIRAM	Massachusetts	9	4	0.33	1	1.93	Acetochlor;Cyanazine;Malathion;Thiram
Alzheimer's Disease	ACETOCHLOR,CYANAZINE,PROSULFURON,THIRAM	Massachusetts	8	4	0.3	0.89	1.41	Acetochlor;Cyanazine;Prosulfuron;Thiram
Alzheimer's Disease	ACETOCHLOR,CYANAZINE,MALATHION,PROSULFURON	Massachusetts	8	4	0.3	0.89	1.41	Acetochlor;Cyanazine;Malathion;Prosulfuron
Alzheimer's Disease	ACETOCHLOR,CLOFENTEZINE,FOMESAFEN,PHORATE	Massachusetts	5	4	0.19	0.83	1.61	Acetochlor;Clofentezine;Fomesafen;Phorate
Alzheimer's Disease	ACETOCHLOR,FOMESAFEN,PHORATE,THIRAM	Massachusetts	5	4	0.19	0.83	1.61	Acetochlor;Fomesafen;Phorate;Thiram
Alzheimer's Disease	ACETOCHLOR,FOMESAFEN,PHORATE,PROSULFURON	Massachusetts	5	4	0.19	0.83	1.32	Acetochlor;Fomesafen;Phorate;Prosulfuron
Alzheimer's Disease	ACETOCHLOR,CARBOFURAN,FOMESAFEN,PROSULFURON	Massachusetts	5	4	0.19	0.83	1.32	Acetochlor;Carbofuran;Fomesafen;Prosulfuron
Alzheimer's Disease	ACETOCHLOR,BENOMYL,FOMESAFEN,PROSULFURON	Massachusetts	5	4	0.19	0.83	1.32	Acetochlor;Benomyl;Fomesafen;Prosulfuron
Alzheimer's Disease	ACETOCHLOR,BENSULIDE,CLOFENTEZINE,FOMESAFEN	Massachusetts	5	4	0.19	0.83	1.61	Acetochlor;Clofentezine;Fomesafen
Alzheimer's Disease	ACETOCHLOR,CLOFENTEZINE,EPTC,FOMESAFEN	Massachusetts	6	4	0.22	0.86	1.65	Acetochlor;Clofentezine;EPTC;Fomesafen
Alzheimer's Disease	ACETOCHLOR,CLOFENTEZINE,FOMESAFEN,METHYL PARATHION	Massachusetts	5	4	0.19	0.83	1.61	Acetochlor;Clofentezine;Fomesafen;Methyl Parathion
Alzheimer's Disease	ACETOCHLOR,CLOFENTEZINE,FOMESAFEN,ORYZALIN	Massachusetts	6	4	0.22	0.86	1.65	Acetochlor;Clofentezine;Fomesafen;Oryzalin
Alzheimer's Disease	ACETOCHLOR,CLOFENTEZINE,FOMESAFEN,MANEB	Massachusetts	5	4	0.19	0.83	1.61	Acetochlor;Clofentezine;Fomesafen;Maneb
Alzheimer's Disease	ACETOCHLOR,CLOFENTEZINE,FOMESAFEN,THIODICARB	Massachusetts	6	4	0.22	0.86	1.65	Acetochlor;Clofentezine;Fomesafen;Thiodicarb
Alzheimer's Disease	ACETOCHLOR,CLOFENTEZINE,FENARIMOL,FOMESAFEN	Massachusetts	6	4	0.22	0.86	1.65	Acetochlor;Clofentezine;Fomesafen
Alzheimer's Disease	ACETOCHLOR,AZINPHOS-METHYL,CLOFENTEZINE,FOMESAFEN	Massachusetts	7	4	0.26	0.88	1.69	Acetochlor;Azinphosmethyl;Clofentezine;Fomesafen
Alzheimer's Disease	ACETOCHLOR,FOMESAFEN,THIRAM,TRIADIMEFON	Massachusetts	5	4	0.19	0.83	1.61	Acetochlor;Fomesafen;Thiram
Alzheimer's Disease	ACETOCHLOR,DIMETHENAMID,FOMESAFEN,THIRAM	Massachusetts	5	4	0.19	1	1.69	Acetochlor;Dimethenamid;Fomesafen;Thiram
Alzheimer's Disease	ACETOCHLOR,FOMESAFEN,MALATHION,THIRAM	Massachusetts	5	4	0.19	0.83	1.61	Acetochlor;Fomesafen;Malathion;Thiram
Alzheimer's Disease	ACETOCHLOR,BENSULIDE,FOMESAFEN,THIRAM	Massachusetts	5	4	0.19	0.83	1.61	Acetochlor;Fomesafen;Thiram
Alzheimer's Disease	ACETOCHLOR,FOMESAFEN,METHYL PARATHION,THIRAM	Massachusetts	5	4	0.19	0.83	1.61	Acetochlor;Fomesafen;Methyl Parathion;Thiram
Alzheimer's Disease	ACETOCHLOR,FOMESAFEN,MANEB,THIRAM	Massachusetts	5	4	0.19	0.83	1.61	Acetochlor;Fomesafen;Maneb;Thiram
Alzheimer's Disease	ACETOCHLOR,FOMESAFEN,PROSULFURON,TRIADIMEFON	Massachusetts	5	4	0.19	0.83	1.32	Acetochlor;Fomesafen;Prosulfuron
Alzheimer's Disease	ACETOCHLOR,DIMETHENAMID,FOMESAFEN,MALATHION	Massachusetts	5	4	0.19	0.83	1.41	Acetochlor;Dimethenamid;Fomesafen;Malathion
Alzheimer's Disease	ACETOCHLOR,DIMETHENAMID,FOMESAFEN,ORYZALIN	Massachusetts	6	4	0.22	0.86	1.45	Acetochlor;Dimethenamid;Fomesafen;Oryzalin
Alzheimer's Disease	ACETOCHLOR,DIMETHENAMID,FOMESAFEN,MANEB	Massachusetts	6	4	0.22	1	1.69	Acetochlor;Dimethenamid;Fomesafen;Maneb
Alzheimer's Disease	ACETOCHLOR,DIMETHENAMID,FOMESAFEN,THIODICARB	Massachusetts	6	4	0.22	0.86	1.45	Acetochlor;Dimethenamid;Fomesafen;Thiodicarb
Alzheimer's Disease	ACETOCHLOR,DIMETHENAMID,FENARIMOL,FOMESAFEN	Massachusetts	6	4	0.22	0.86	1.45	Acetochlor;Dimethenamid;Fomesafen
Alzheimer's Disease	ACETOCHLOR,FOMESAFEN,MALATHION,PROSULFURON	Massachusetts	5	4	0.19	0.83	1.32	Acetochlor;Fomesafen;Malathion;Prosulfuron
Alzheimer's Disease	ACETOCHLOR,BENSULIDE,FOMESAFEN,PROSULFURON	Massachusetts	5	4	0.19	0.83	1.32	Acetochlor;Fomesafen;Prosulfuron
Alzheimer's Disease	ACETOCHLOR,EPTC,FOMESAFEN,PROSULFURON	Massachusetts	6	4	0.22	0.86	1.36	Acetochlor;EPTC;Fomesafen;Prosulfuron
Alzheimer's Disease	ACETOCHLOR,FOMESAFEN,METHYL PARATHION,PROSULFURON	Massachusetts	5	4	0.19	0.83	1.32	Acetochlor;Fomesafen;Methyl Parathion;Prosulfuron
Alzheimer's Disease	ACETOCHLOR,FOMESAFEN,ORYZALIN,PROSULFURON	Massachusetts	6	4	0.22	0.86	1.36	Acetochlor;Fomesafen;Oryzalin;Prosulfuron
Alzheimer's Disease	ACETOCHLOR,FOMESAFEN,MANEB,PROSULFURON	Massachusetts	5	4	0.19	0.83	1.32	Acetochlor;Fomesafen;Maneb;Prosulfuron
Alzheimer's Disease	ACETOCHLOR,FOMESAFEN,PROSULFURON,THIODICARB	Massachusetts	6	4	0.22	0.86	1.36	Acetochlor;Fomesafen;Prosulfuron;Thiodicarb
Alzheimer's Disease	ACETOCHLOR,FOMESAFEN,PROSULFURON,TERBUFOS	Massachusetts	8	4	0.3	0.89	1.41	Acetochlor;Fomesafen;Prosulfuron;Terbufos
Alzheimer's Disease	ACETOCHLOR,FENARIMOL,FOMESAFEN,PROSULFURON	Massachusetts	6	4	0.22	0.86	1.36	Acetochlor;Fomesafen;Prosulfuron
Alzheimer's Disease	ACETOCHLOR,BENTAZONE,FOMESAFEN,PROSULFURON	Massachusetts	7	4	0.26	0.88	1.39	Acetochlor;Bentazone;Fomesafen;Prosulfuron
Alzheimer's Disease	ACETOCHLOR,AZINPHOS-METHYL,FOMESAFEN,PROSULFURON	Massachusetts	7	4	0.26	0.88	1.39	Acetochlor;Azinphosmethyl;Fomesafen;Prosulfuron
Alzheimer's Disease	ACETOCHLOR,ETHEPHON,FOMESAFEN,PROSULFURON	Massachusetts	8	4	0.3	0.8	1.27	Acetochlor;Ethephon;Fomesafen;Prosulfuron
Alzheimer's Disease	ACETOCHLOR,FOMESAFEN,NORFLURAZON,PROSULFURON	Massachusetts	8	4	0.3	0.89	1.41	Acetochlor;Fomesafen;Norflurazon;Prosulfuron
Alzheimer's Disease	ACETOCHLOR,ALACHLOR,FOMESAFEN,PROSULFURON	Massachusetts	8	4	0.3	0.89	1.41	Acetochlor;Alachlor;Fomesafen;Prosulfuron
Alzheimer's Disease	ACETOCHLOR,ENDOSULFAN,FOMESAFEN,PROSULFURON	Massachusetts	8	4	0.3	0.89	1.41	Acetochlor;Fomesafen;Prosulfuron
Alzheimer's Disease	ACETOCHLOR,FOMESAFEN,NAPROPAMIDE,PROSULFURON	Massachusetts	9	4	0.33	0.9	1.43	Acetochlor;Fomesafen;Devrinol;Prosulfuron
Alzheimer's Disease	ACETOCHLOR,DIAZINON,FOMESAFEN,PROSULFURON	Massachusetts	9	4	0.33	0.9	1.43	Acetochlor;Diazinon;Fomesafen;Prosulfuron
Alzheimer's Disease	ACETOCHLOR,FOMESAFEN,OXAMYL,PROSULFURON	Massachusetts	9	4	0.33	0.82	1.3	Acetochlor;Fomesafen;Oxamyl;Prosulfuron
Alzheimer's Disease	ACETOCHLOR,FOMESAFEN,IPRODIONE,PROSULFURON	Massachusetts	9	4	0.33	0.82	1.3	Acetochlor;Fomesafen;Iprodione;Prosulfuron
Alzheimer's Disease	ACETOCHLOR,FOMESAFEN,PROSULFURON,TERBACIL	Massachusetts	9	4	0.33	0.82	1.3	Acetochlor;Fomesafen;Prosulfuron;Terbacil
Alzheimer's Disease	ACETOCHLOR,FOMESAFEN,METIRAM,PROSULFURON	Massachusetts	9	4	0.33	0.82	1.3	Acetochlor;Fomesafen;Polymarcine;Prosulfuron
Alzheimer's Disease	ACETOCHLOR,DIURON,FOMESAFEN,PROSULFURON	Massachusetts	9	4	0.33	0.82	1.3	Acetochlor;Fomesafen;Prosulfuron
Alzheimer's Disease	ACETOCHLOR,FOMESAFEN,PROSULFURON,TEFLUTHRIN	Massachusetts	9	4	0.33	0.82	1.3	Acetochlor;Fomesafen;Prosulfuron;Tefluthrin
Alzheimer's Disease	ACETOCHLOR,ETHOPROPHOS,THIRAM,TRIADIMEFON	Massachusetts	8	4	0.3	0.8	1.66	Acetochlor;Thiram
Alzheimer's Disease	ACETOCHLOR,CARBOFURAN,PHORATE,PROSULFURON	Massachusetts	8	4	0.3	0.8	1.27	Acetochlor;Carbofuran;Phorate;Prosulfuron
Alzheimer's Disease	ACETOCHLOR,BENOMYL,PHORATE,PROSULFURON	Massachusetts	8	4	0.3	0.8	1.27	Acetochlor;Benomyl;Phorate;Prosulfuron
Alzheimer's Disease	ACETOCHLOR,MALATHION,PHORATE,THIRAM	Massachusetts	8	4	0.3	0.8	1.54	Acetochlor;Malathion;Phorate;Thiram
Alzheimer's Disease	ACETOCHLOR,PHORATE,PROSULFURON,THIRAM	Massachusetts	7	4	0.26	0.88	1.39	Acetochlor;Phorate;Prosulfuron;Thiram
Alzheimer's Disease	ACETOCHLOR,PHORATE,PROSULFURON,TRIADIMEFON	Massachusetts	8	4	0.3	0.8	1.27	Acetochlor;Phorate;Prosulfuron
Alzheimer's Disease	ACETOCHLOR,ETHEPHON,PHORATE,PROSULFURON	Massachusetts	9	4	0.33	0.82	1.3	Acetochlor;Ethephon;Phorate;Prosulfuron
Alzheimer's Disease	ACETOCHLOR,BENOMYL,CARBOFURAN,PROSULFURON	Massachusetts	9	4	0.33	0.82	1.3	Acetochlor;Benomyl;Carbofuran;Prosulfuron
Alzheimer's Disease	ACETOCHLOR,CARBOFURAN,CLOFENTEZINE,TRIADIMEFON	Massachusetts	10	4	0.37	0.91	1.75	Acetochlor;Carbofuran;Clofentezine
Alzheimer's Disease	ACETOCHLOR,CARBOFURAN,MALATHION,THIRAM	Massachusetts	9	4	0.33	1	1.93	Acetochlor;Carbofuran;Malathion;Thiram
Alzheimer's Disease	ACETOCHLOR,CARBOFURAN,PROSULFURON,THIRAM	Massachusetts	8	4	0.3	0.8	1.27	Acetochlor;Carbofuran;Prosulfuron;Thiram
Alzheimer's Disease	ACETOCHLOR,CARBOFURAN,MALATHION,PROSULFURON	Massachusetts	8	4	0.3	0.89	1.41	Acetochlor;Carbofuran;Malathion;Prosulfuron
Alzheimer's Disease	ACETOCHLOR,CARBOFURAN,ORYZALIN,PROSULFURON	Massachusetts	8	4	0.3	0.8	1.27	Acetochlor;Carbofuran;Oryzalin;Prosulfuron
Alzheimer's Disease	ACETOCHLOR,CARBOFURAN,PROSULFURON,TRICLOPYR	Massachusetts	8	4	0.3	0.8	1.27	Acetochlor;Carbofuran;Prosulfuron;Triclopyr
Alzheimer's Disease	ACETOCHLOR,CARBOFURAN,METOLACHLOR,PROSULFURON	Massachusetts	9	4	0.33	0.82	1.3	Acetochlor;Carbofuran;Prosulfuron
Alzheimer's Disease	ACETOCHLOR,BENOMYL,CLOFENTEZINE,TRIADIMEFON	Massachusetts	10	4	0.37	0.91	1.75	Acetochlor;Benomyl;Clofentezine
Alzheimer's Disease	ACETOCHLOR,BENOMYL,MALATHION,THIRAM	Massachusetts	9	4	0.33	1	1.93	Acetochlor;Benomyl;Malathion;Thiram
Alzheimer's Disease	ACETOCHLOR,BENOMYL,PROSULFURON,THIRAM	Massachusetts	8	4	0.3	0.8	1.27	Acetochlor;Benomyl;Prosulfuron;Thiram
Alzheimer's Disease	ACETOCHLOR,BENOMYL,MALATHION,PROSULFURON	Massachusetts	8	4	0.3	0.89	1.41	Acetochlor;Benomyl;Malathion;Prosulfuron
Alzheimer's Disease	ACETOCHLOR,BENOMYL,PROSULFURON,TRICLOPYR	Massachusetts	8	4	0.3	0.8	1.27	Acetochlor;Benomyl;Prosulfuron;Triclopyr
Alzheimer's Disease	ACETOCHLOR,CLOFENTEZINE,THIRAM,TRIADIMEFON	Massachusetts	9	4	0.33	0.9	1.74	Acetochlor;Clofentezine;Thiram
Alzheimer's Disease	ACETOCHLOR,BENSULIDE,CLOFENTEZINE,THIRAM	Massachusetts	9	4	0.33	0.82	1.58	Acetochlor;Clofentezine;Thiram
Alzheimer's Disease	ACETOCHLOR,CLOFENTEZINE,EPTC,THIRAM	Massachusetts	9	4	0.33	0.82	1.58	Acetochlor;Clofentezine;EPTC;Thiram
Alzheimer's Disease	ACETOCHLOR,CLOFENTEZINE,THIRAM,TRIFLURALIN	Massachusetts	9	4	0.33	0.82	1.58	Acetochlor;Clofentezine;Thiram
Alzheimer's Disease	ACETOCHLOR,CLOFENTEZINE,THIODICARB,THIRAM	Massachusetts	10	4	0.37	0.83	1.61	Acetochlor;Clofentezine;Thiodicarb;Thiram
Alzheimer's Disease	ACETOCHLOR,CLOFENTEZINE,TRIADIMEFON,TRICLOPYR	Massachusetts	8	4	0.3	0.89	1.71	Acetochlor;Clofentezine;Triclopyr
Alzheimer's Disease	ACETOCHLOR,CLOFENTEZINE,TRIADIMEFON,TRIFLURALIN	Massachusetts	11	4	0.41	0.92	1.77	Acetochlor;Clofentezine
Alzheimer's Disease	ACETOCHLOR,CLOFENTEZINE,EPTC,TRIFLURALIN	Massachusetts	12	4	0.44	0.8	1.54	Acetochlor;Clofentezine;EPTC
Alzheimer's Disease	ACETOCHLOR,CLOFENTEZINE,EPTC,ETHEPHON	Massachusetts	12	4	0.44	0.8	1.54	Acetochlor;Clofentezine;EPTC;Ethephon
Alzheimer's Disease	ACETOCHLOR,CLOFENTEZINE,TERBUFOS,TRIFLURALIN	Massachusetts	12	4	0.44	0.8	1.54	Acetochlor;Clofentezine;Terbufos
Alzheimer's Disease	ACETOCHLOR,MALATHION,THIRAM,TRIADIMEFON	Massachusetts	8	4	0.3	0.89	1.71	Acetochlor;Malathion;Thiram
Alzheimer's Disease	ACETOCHLOR,THIRAM,TRIADIMEFON,TRIFLURALIN	Massachusetts	10	4	0.37	0.83	1.61	Acetochlor;Thiram
Alzheimer's Disease	ACETOCHLOR,DIMETHENAMID,EPTC,THIRAM	Massachusetts	11	4	0.41	1	1.69	Acetochlor;Dimethenamid;EPTC;Thiram
Alzheimer's Disease	ACETOCHLOR,DIMETHENAMID,MANEB,THIRAM	Massachusetts	12	4	0.44	1	1.69	Acetochlor;Dimethenamid;Maneb;Thiram
Alzheimer's Disease	ACETOCHLOR,DIMETHENAMID,THIRAM,TRIFLURALIN	Massachusetts	11	4	0.41	1	1.69	Acetochlor;Dimethenamid;Thiram
Alzheimer's Disease	ACETOCHLOR,DIMETHENAMID,TERBUFOS,THIRAM	Massachusetts	12	4	0.44	1	1.69	Acetochlor;Dimethenamid;Terbufos;Thiram
Alzheimer's Disease	ACETOCHLOR,BENSULIDE,MALATHION,THIRAM	Massachusetts	9	4	0.33	0.82	1.58	Acetochlor;Malathion;Thiram
Alzheimer's Disease	ACETOCHLOR,MALATHION,PROSULFURON,THIRAM	Massachusetts	10	4	0.37	0.91	1.44	Acetochlor;Malathion;Prosulfuron;Thiram
Alzheimer's Disease	ACETOCHLOR,EPTC,MALATHION,THIRAM	Massachusetts	9	4	0.33	0.82	1.58	Acetochlor;EPTC;Malathion;Thiram
Alzheimer's Disease	ACETOCHLOR,MALATHION,METHYL PARATHION,THIRAM	Massachusetts	10	4	0.37	0.83	1.61	Acetochlor;Malathion;Methyl Parathion;Thiram
Alzheimer's Disease	ACETOCHLOR,MALATHION,ORYZALIN,THIRAM	Massachusetts	10	4	0.37	0.83	1.61	Acetochlor;Malathion;Oryzalin;Thiram
Alzheimer's Disease	ACETOCHLOR,MALATHION,MANEB,THIRAM	Massachusetts	10	4	0.37	0.83	1.61	Acetochlor;Malathion;Maneb;Thiram
Alzheimer's Disease	ACETOCHLOR,MALATHION,THIRAM,TRICLOPYR	Massachusetts	10	4	0.37	0.83	1.61	Acetochlor;Malathion;Thiram;Triclopyr
Alzheimer's Disease	ACETOCHLOR,MALATHION,THIRAM,TRIFLURALIN	Massachusetts	9	4	0.33	0.9	1.74	Acetochlor;Malathion;Thiram
Alzheimer's Disease	ACETOCHLOR,MALATHION,THIODICARB,THIRAM	Massachusetts	10	4	0.37	0.83	1.61	Acetochlor;Malathion;Thiodicarb;Thiram
Alzheimer's Disease	ACETOCHLOR,FENARIMOL,MALATHION,THIRAM	Massachusetts	11	4	0.41	0.85	1.63	Acetochlor;Malathion;Thiram
Alzheimer's Disease	ACETOCHLOR,AZINPHOS-METHYL,MALATHION,THIRAM	Massachusetts	11	4	0.41	0.85	1.63	Acetochlor;Azinphosmethyl;Malathion;Thiram
Alzheimer's Disease	ACETOCHLOR,ETHEPHON,MALATHION,THIRAM	Massachusetts	11	4	0.41	0.92	1.77	Acetochlor;Ethephon;Malathion;Thiram
Alzheimer's Disease	ACETOCHLOR,ALACHLOR,MALATHION,THIRAM	Massachusetts	11	4	0.41	0.85	1.63	Acetochlor;Alachlor;Malathion;Thiram
Alzheimer's Disease	ACETOCHLOR,ENDOSULFAN,MALATHION,THIRAM	Massachusetts	11	4	0.41	0.85	1.63	Acetochlor;Malathion;Thiram
Alzheimer's Disease	ACETOCHLOR,ORYZALIN,PROSULFURON,THIRAM	Massachusetts	9	4	0.33	0.82	1.3	Acetochlor;Oryzalin;Prosulfuron;Thiram
Alzheimer's Disease	ACETOCHLOR,PROSULFURON,THIRAM,TRICLOPYR	Massachusetts	9	4	0.33	0.9	1.43	Acetochlor;Prosulfuron;Thiram;Triclopyr
Alzheimer's Disease	ACETOCHLOR,METOLACHLOR,PROSULFURON,THIRAM	Massachusetts	10	4	0.37	0.83	1.32	Acetochlor;Prosulfuron;Thiram
Alzheimer's Disease	ACETOCHLOR,ETHEPHON,METHYL PARATHION,THIRAM	Massachusetts	12	4	0.44	0.8	1.54	Acetochlor;Ethephon;Methyl Parathion;Thiram
Alzheimer's Disease	ACETOCHLOR,ORYZALIN,PYRIDABEN,TERBUFOS	Massachusetts	12	4	0.44	0.8	1.54	Acetochlor;Oryzalin;Pyridaben;Terbufos
Alzheimer's Disease	ACETOCHLOR,MANEB,PYRIDABEN,TERBUFOS	Massachusetts	13	4	0.48	0.81	1.57	Acetochlor;Maneb;Pyridaben;Terbufos
Alzheimer's Disease	ACETOCHLOR,PYRIDABEN,TERBUFOS,TRIFLURALIN	Massachusetts	12	4	0.44	0.8	1.54	Acetochlor;Pyridaben;Terbufos
Alzheimer's Disease	ACETOCHLOR,PYRIDABEN,TERBUFOS,THIODICARB	Massachusetts	13	4	0.48	0.81	1.57	Acetochlor;Pyridaben;Terbufos;Thiodicarb
Alzheimer's Disease	ACETOCHLOR,FENARIMOL,PYRIDABEN,TERBUFOS	Massachusetts	14	4	0.52	0.82	1.59	Acetochlor;Pyridaben;Terbufos
Alzheimer's Disease	ACETOCHLOR,MALATHION,PROSULFURON,TRIADIMEFON	Massachusetts	8	4	0.3	0.89	1.41	Acetochlor;Malathion;Prosulfuron
Alzheimer's Disease	ACETOCHLOR,DIMETHENAMID,EPTC,MALATHION	Massachusetts	11	4	0.41	1	1.69	Acetochlor;Dimethenamid;EPTC;Malathion
Alzheimer's Disease	ACETOCHLOR,DIMETHENAMID,MALATHION,ORYZALIN	Massachusetts	11	4	0.41	0.92	1.55	Acetochlor;Dimethenamid;Malathion;Oryzalin
Alzheimer's Disease	ACETOCHLOR,DIMETHENAMID,MALATHION,MANEB	Massachusetts	12	4	0.44	1	1.69	Acetochlor;Dimethenamid;Malathion;Maneb
Alzheimer's Disease	ACETOCHLOR,DIMETHENAMID,MALATHION,TRICLOPYR	Massachusetts	10	4	0.37	0.83	1.41	Acetochlor;Dimethenamid;Malathion;Triclopyr
Alzheimer's Disease	ACETOCHLOR,DIMETHENAMID,MALATHION,TRIFLURALIN	Massachusetts	10	4	0.37	1	1.69	Acetochlor;Dimethenamid;Malathion
Alzheimer's Disease	ACETOCHLOR,DIMETHENAMID,MALATHION,THIODICARB	Massachusetts	11	4	0.41	0.92	1.55	Acetochlor;Dimethenamid;Malathion;Thiodicarb
Alzheimer's Disease	ACETOCHLOR,DIMETHENAMID,MALATHION,TERBUFOS	Massachusetts	12	4	0.44	0.92	1.56	Acetochlor;Dimethenamid;Malathion;Terbufos
Alzheimer's Disease	ACETOCHLOR,DIMETHENAMID,FENARIMOL,MALATHION	Massachusetts	12	4	0.44	0.92	1.56	Acetochlor;Dimethenamid;Malathion
Alzheimer's Disease	ACETOCHLOR,BENTAZONE,DIMETHENAMID,MALATHION	Massachusetts	12	4	0.44	0.86	1.45	Acetochlor;Bentazone;Dimethenamid;Malathion
Alzheimer's Disease	ACETOCHLOR,AZINPHOS-METHYL,DIMETHENAMID,MALATHION	Massachusetts	12	4	0.44	0.92	1.56	Acetochlor;Azinphosmethyl;Dimethenamid;Malathion
Alzheimer's Disease	ACETOCHLOR,DIMETHENAMID,ETHEPHON,MALATHION	Massachusetts	11	4	0.41	0.92	1.55	Acetochlor;Dimethenamid;Ethephon;Malathion
Alzheimer's Disease	ACETOCHLOR,DIMETHENAMID,MALATHION,NORFLURAZON	Massachusetts	12	4	0.44	0.86	1.45	Acetochlor;Dimethenamid;Malathion;Norflurazon
Alzheimer's Disease	ACETOCHLOR,ALACHLOR,DIMETHENAMID,MALATHION	Massachusetts	12	4	0.44	0.92	1.56	Acetochlor;Alachlor;Dimethenamid;Malathion
Alzheimer's Disease	ACETOCHLOR,DIMETHENAMID,ENDOSULFAN,MALATHION	Massachusetts	12	4	0.44	0.92	1.56	Acetochlor;Dimethenamid;Malathion
Alzheimer's Disease	ACETOCHLOR,DIMETHENAMID,MALATHION,NAPROPAMIDE	Massachusetts	12	4	0.44	0.86	1.45	Acetochlor;Dimethenamid;Malathion;Devrinol
Alzheimer's Disease	ACETOCHLOR,DIAZINON,DIMETHENAMID,MALATHION	Massachusetts	12	4	0.44	0.86	1.45	Acetochlor;Diazinon;Dimethenamid;Malathion
Alzheimer's Disease	ACETOCHLOR,DIMETHENAMID,MALATHION,OXAMYL	Massachusetts	12	4	0.44	0.86	1.45	Acetochlor;Dimethenamid;Malathion;Oxamyl
Alzheimer's Disease	ACETOCHLOR,DIMETHENAMID,IPRODIONE,MALATHION	Massachusetts	12	4	0.44	0.86	1.45	Acetochlor;Dimethenamid;Iprodione;Malathion
Alzheimer's Disease	ACETOCHLOR,DIMETHENAMID,MALATHION,TERBACIL	Massachusetts	12	4	0.44	0.86	1.45	Acetochlor;Dimethenamid;Malathion;Terbacil
Alzheimer's Disease	ACETOCHLOR,BROMOXYNIL,DIMETHENAMID,MALATHION	Massachusetts	12	4	0.44	0.86	1.45	Acetochlor;Bromoxynil;Dimethenamid;Malathion
Alzheimer's Disease	ACETOCHLOR,DIMETHENAMID,EPTC,MANEB	Massachusetts	15	4	0.56	1	1.69	Acetochlor;Dimethenamid;EPTC;Maneb
Alzheimer's Disease	ACETOCHLOR,DIMETHENAMID,ORYZALIN,TRIFLURALIN	Massachusetts	12	4	0.44	0.86	1.45	Acetochlor;Dimethenamid;Oryzalin
Alzheimer's Disease	ACETOCHLOR,DIMETHENAMID,ORYZALIN,TERBUFOS	Massachusetts	14	4	0.52	0.93	1.57	Acetochlor;Dimethenamid;Oryzalin;Terbufos
Alzheimer's Disease	ACETOCHLOR,DIMETHENAMID,MANEB,TERBUFOS	Massachusetts	16	4	0.59	1	1.69	Acetochlor;Dimethenamid;Maneb;Terbufos
Alzheimer's Disease	ACETOCHLOR,DIMETHENAMID,TERBUFOS,TRICLOPYR	Massachusetts	12	4	0.44	0.86	1.45	Acetochlor;Dimethenamid;Terbufos;Triclopyr
Alzheimer's Disease	ACETOCHLOR,ALACHLOR,DIMETHENAMID,TRICLOPYR	Massachusetts	12	4	0.44	0.8	1.35	Acetochlor;Alachlor;Dimethenamid;Triclopyr
Alzheimer's Disease	ACETOCHLOR,DIMETHENAMID,ENDOSULFAN,TRICLOPYR	Massachusetts	12	4	0.44	0.8	1.35	Acetochlor;Dimethenamid;Triclopyr
Alzheimer's Disease	ACETOCHLOR,DIMETHENAMID,THIODICARB,TRIFLURALIN	Massachusetts	14	4	0.52	0.88	1.48	Acetochlor;Dimethenamid;Thiodicarb
Alzheimer's Disease	ACETOCHLOR,DIMETHENAMID,TERBUFOS,TRIFLURALIN	Massachusetts	14	4	0.52	0.93	1.57	Acetochlor;Dimethenamid;Terbufos
Alzheimer's Disease	ACETOCHLOR,DIMETHENAMID,FENARIMOL,TRIFLURALIN	Massachusetts	14	4	0.52	0.88	1.48	Acetochlor;Dimethenamid
Alzheimer's Disease	ACETOCHLOR,BENTAZONE,DIMETHENAMID,TRIFLURALIN	Massachusetts	14	4	0.52	0.88	1.48	Acetochlor;Bentazone;Dimethenamid
Alzheimer's Disease	ACETOCHLOR,AZINPHOS-METHYL,DIMETHENAMID,TRIFLURALIN	Massachusetts	14	4	0.52	0.88	1.48	Acetochlor;Azinphosmethyl;Dimethenamid
Alzheimer's Disease	ACETOCHLOR,DIMETHENAMID,ETHEPHON,TRIFLURALIN	Massachusetts	13	4	0.48	0.81	1.37	Acetochlor;Dimethenamid;Ethephon
Alzheimer's Disease	ACETOCHLOR,DIMETHENAMID,NORFLURAZON,TRIFLURALIN	Massachusetts	14	4	0.52	0.88	1.48	Acetochlor;Dimethenamid;Norflurazon
Alzheimer's Disease	ACETOCHLOR,ALACHLOR,DIMETHENAMID,TRIFLURALIN	Massachusetts	14	4	0.52	0.88	1.48	Acetochlor;Alachlor;Dimethenamid
Alzheimer's Disease	ACETOCHLOR,DIMETHENAMID,ENDOSULFAN,TRIFLURALIN	Massachusetts	14	4	0.52	0.88	1.48	Acetochlor;Dimethenamid
Alzheimer's Disease	ACETOCHLOR,DIMETHENAMID,NAPROPAMIDE,TRIFLURALIN	Massachusetts	14	4	0.52	0.88	1.48	Acetochlor;Dimethenamid;Devrinol
Alzheimer's Disease	ACETOCHLOR,DIAZINON,DIMETHENAMID,TRIFLURALIN	Massachusetts	14	4	0.52	0.88	1.48	Acetochlor;Diazinon;Dimethenamid
Alzheimer's Disease	ACETOCHLOR,DIMETHENAMID,OXAMYL,TRIFLURALIN	Massachusetts	14	4	0.52	0.82	1.39	Acetochlor;Dimethenamid;Oxamyl
Alzheimer's Disease	ACETOCHLOR,DIMETHENAMID,IPRODIONE,TRIFLURALIN	Massachusetts	14	4	0.52	0.82	1.39	Acetochlor;Dimethenamid;Iprodione
Alzheimer's Disease	ACETOCHLOR,DIMETHENAMID,TERBACIL,TRIFLURALIN	Massachusetts	14	4	0.52	0.82	1.39	Acetochlor;Dimethenamid;Terbacil
Alzheimer's Disease	ACETOCHLOR,DIMETHENAMID,METIRAM,TRIFLURALIN	Massachusetts	14	4	0.52	0.82	1.39	Acetochlor;Dimethenamid;Polymarcine
Alzheimer's Disease	ACETOCHLOR,DIMETHENAMID,DIURON,TRIFLURALIN	Massachusetts	14	4	0.52	0.82	1.39	Acetochlor;Dimethenamid
Alzheimer's Disease	ACETOCHLOR,DIMETHENAMID,TEFLUTHRIN,TRIFLURALIN	Massachusetts	14	4	0.52	0.82	1.39	Acetochlor;Dimethenamid;Tefluthrin
Alzheimer's Disease	ACETOCHLOR,DIMETHENAMID,TERBUFOS,THIODICARB	Massachusetts	15	4	0.56	0.94	1.58	Acetochlor;Dimethenamid;Terbufos;Thiodicarb
Alzheimer's Disease	ACETOCHLOR,DIMETHENAMID,FENARIMOL,TERBUFOS	Massachusetts	16	4	0.59	0.94	1.59	Acetochlor;Dimethenamid;Terbufos
Alzheimer's Disease	ACETOCHLOR,BENTAZONE,DIMETHENAMID,TERBUFOS	Massachusetts	16	4	0.59	0.89	1.5	Acetochlor;Bentazone;Dimethenamid;Terbufos
Alzheimer's Disease	ACETOCHLOR,AZINPHOS-METHYL,DIMETHENAMID,TERBUFOS	Massachusetts	16	4	0.59	0.89	1.5	Acetochlor;Azinphosmethyl;Dimethenamid;Terbufos
Alzheimer's Disease	ACETOCHLOR,DIMETHENAMID,ETHEPHON,TERBUFOS	Massachusetts	15	4	0.56	0.88	1.49	Acetochlor;Dimethenamid;Ethephon;Terbufos
Alzheimer's Disease	ACETOCHLOR,ALACHLOR,DIMETHENAMID,TERBUFOS	Massachusetts	16	4	0.59	0.89	1.5	Acetochlor;Alachlor;Dimethenamid;Terbufos
Alzheimer's Disease	ACETOCHLOR,DIMETHENAMID,ENDOSULFAN,TERBUFOS	Massachusetts	16	4	0.59	0.89	1.5	Acetochlor;Dimethenamid;Terbufos
Alzheimer's Disease	ACETOCHLOR,AZINPHOS-METHYL,BENTAZONE,DIMETHENAMID	Massachusetts	16	4	0.59	0.84	1.42	Acetochlor;Azinphosmethyl;Bentazone;Dimethenamid
Alzheimer's Disease	ACETOCHLOR,BENTAZONE,DIMETHENAMID,ETHEPHON	Massachusetts	15	4	0.56	0.83	1.41	Acetochlor;Bentazone;Dimethenamid;Ethephon
Alzheimer's Disease	ACETOCHLOR,ALACHLOR,BENTAZONE,DIMETHENAMID	Massachusetts	16	4	0.59	0.84	1.42	Acetochlor;Alachlor;Bentazone;Dimethenamid
Alzheimer's Disease	ACETOCHLOR,BENTAZONE,DIMETHENAMID,ENDOSULFAN	Massachusetts	16	4	0.59	0.84	1.42	Acetochlor;Bentazone;Dimethenamid
Alzheimer's Disease	ACETOCHLOR,ALACHLOR,DIMETHENAMID,NORFLURAZON	Massachusetts	16	4	0.59	0.8	1.35	Acetochlor;Alachlor;Dimethenamid;Norflurazon
Alzheimer's Disease	ACETOCHLOR,DIMETHENAMID,ENDOSULFAN,NORFLURAZON	Massachusetts	16	4	0.59	0.8	1.35	Acetochlor;Dimethenamid;Norflurazon
Alzheimer's Disease	ACETOCHLOR,BENSULIDE,MALATHION,PROSULFURON	Massachusetts	9	4	0.33	0.82	1.3	Acetochlor;Malathion;Prosulfuron
Alzheimer's Disease	ACETOCHLOR,EPTC,MALATHION,PROSULFURON	Massachusetts	9	4	0.33	0.82	1.3	Acetochlor;EPTC;Malathion;Prosulfuron
Alzheimer's Disease	ACETOCHLOR,MALATHION,METHYL PARATHION,PROSULFURON	Massachusetts	10	4	0.37	0.83	1.32	Acetochlor;Malathion;Methyl Parathion;Prosulfuron
Alzheimer's Disease	ACETOCHLOR,MALATHION,ORYZALIN,PROSULFURON	Massachusetts	10	4	0.37	0.83	1.32	Acetochlor;Malathion;Oryzalin;Prosulfuron
Alzheimer's Disease	ACETOCHLOR,MALATHION,MANEB,PROSULFURON	Massachusetts	10	4	0.37	0.83	1.32	Acetochlor;Malathion;Maneb;Prosulfuron
Alzheimer's Disease	ACETOCHLOR,MALATHION,PROSULFURON,TRICLOPYR	Massachusetts	10	4	0.37	0.83	1.32	Acetochlor;Malathion;Prosulfuron;Triclopyr
Alzheimer's Disease	ACETOCHLOR,MALATHION,PROSULFURON,THIODICARB	Massachusetts	10	4	0.37	0.83	1.32	Acetochlor;Malathion;Prosulfuron;Thiodicarb
Alzheimer's Disease	ACETOCHLOR,MALATHION,PROSULFURON,TERBUFOS	Massachusetts	11	4	0.41	0.85	1.34	Acetochlor;Malathion;Prosulfuron;Terbufos
Alzheimer's Disease	ACETOCHLOR,FENARIMOL,MALATHION,PROSULFURON	Massachusetts	11	4	0.41	0.85	1.34	Acetochlor;Malathion;Prosulfuron
Alzheimer's Disease	ACETOCHLOR,BENTAZONE,MALATHION,PROSULFURON	Massachusetts	12	4	0.44	0.86	1.36	Acetochlor;Bentazone;Malathion;Prosulfuron
Alzheimer's Disease	ACETOCHLOR,AZINPHOS-METHYL,MALATHION,PROSULFURON	Massachusetts	11	4	0.41	0.85	1.34	Acetochlor;Azinphosmethyl;Malathion;Prosulfuron
Alzheimer's Disease	ACETOCHLOR,ETHEPHON,MALATHION,PROSULFURON	Massachusetts	11	4	0.41	0.92	1.46	Acetochlor;Ethephon;Malathion;Prosulfuron
Alzheimer's Disease	ACETOCHLOR,MALATHION,NORFLURAZON,PROSULFURON	Massachusetts	12	4	0.44	0.86	1.36	Acetochlor;Malathion;Norflurazon;Prosulfuron
Alzheimer's Disease	ACETOCHLOR,ALACHLOR,MALATHION,PROSULFURON	Massachusetts	11	4	0.41	0.85	1.34	Acetochlor;Alachlor;Malathion;Prosulfuron
Alzheimer's Disease	ACETOCHLOR,ENDOSULFAN,MALATHION,PROSULFURON	Massachusetts	11	4	0.41	0.85	1.34	Acetochlor;Malathion;Prosulfuron
Alzheimer's Disease	ACETOCHLOR,MALATHION,NAPROPAMIDE,PROSULFURON	Massachusetts	12	4	0.44	0.86	1.36	Acetochlor;Malathion;Devrinol;Prosulfuron
Alzheimer's Disease	ACETOCHLOR,DIAZINON,MALATHION,PROSULFURON	Massachusetts	12	4	0.44	0.86	1.36	Acetochlor;Diazinon;Malathion;Prosulfuron
Alzheimer's Disease	ACETOCHLOR,MALATHION,OXAMYL,PROSULFURON	Massachusetts	12	4	0.44	0.86	1.36	Acetochlor;Malathion;Oxamyl;Prosulfuron
Alzheimer's Disease	ACETOCHLOR,IPRODIONE,MALATHION,PROSULFURON	Massachusetts	12	4	0.44	0.86	1.36	Acetochlor;Iprodione;Malathion;Prosulfuron
Alzheimer's Disease	ACETOCHLOR,MALATHION,PROSULFURON,TERBACIL	Massachusetts	12	4	0.44	0.86	1.36	Acetochlor;Malathion;Prosulfuron;Terbacil
Alzheimer's Disease	ACETOCHLOR,BROMOXYNIL,MALATHION,PROSULFURON	Massachusetts	12	4	0.44	0.86	1.36	Acetochlor;Bromoxynil;Malathion;Prosulfuron
Alzheimer's Disease	ACETOCHLOR,ETHEPHON,ORYZALIN,PROSULFURON	Massachusetts	13	4	0.48	0.81	1.29	Acetochlor;Ethephon;Oryzalin;Prosulfuron
Alzheimer's Disease	ACETOCHLOR,FENARIMOL,PROSULFURON,TRICLOPYR	Massachusetts	12	4	0.44	0.8	1.27	Acetochlor;Prosulfuron;Triclopyr
Alzheimer's Disease	ACETOCHLOR,BENTAZONE,PROSULFURON,TRICLOPYR	Massachusetts	13	4	0.48	0.81	1.29	Acetochlor;Bentazone;Prosulfuron;Triclopyr
Alzheimer's Disease	ACETOCHLOR,AZINPHOS-METHYL,PROSULFURON,TRICLOPYR	Massachusetts	12	4	0.44	0.8	1.27	Acetochlor;Azinphosmethyl;Prosulfuron;Triclopyr
Alzheimer's Disease	ACETOCHLOR,ETHEPHON,PROSULFURON,TRICLOPYR	Massachusetts	12	4	0.44	0.8	1.27	Acetochlor;Ethephon;Prosulfuron;Triclopyr
Alzheimer's Disease	ACETOCHLOR,NORFLURAZON,PROSULFURON,TRICLOPYR	Massachusetts	13	4	0.48	0.81	1.29	Acetochlor;Norflurazon;Prosulfuron;Triclopyr
Alzheimer's Disease	ACETOCHLOR,ALACHLOR,PROSULFURON,TRICLOPYR	Massachusetts	12	4	0.44	0.8	1.27	Acetochlor;Alachlor;Prosulfuron;Triclopyr
Alzheimer's Disease	ACETOCHLOR,ENDOSULFAN,PROSULFURON,TRICLOPYR	Massachusetts	12	4	0.44	0.8	1.27	Acetochlor;Prosulfuron;Triclopyr
Alzheimer's Disease	ACETOCHLOR,NAPROPAMIDE,PROSULFURON,TRICLOPYR	Massachusetts	13	4	0.48	0.81	1.29	Acetochlor;Devrinol;Prosulfuron;Triclopyr
Alzheimer's Disease	ACETOCHLOR,DIAZINON,PROSULFURON,TRICLOPYR	Massachusetts	13	4	0.48	0.81	1.29	Acetochlor;Diazinon;Prosulfuron;Triclopyr
Alzheimer's Disease	ACETOCHLOR,ALACHLOR,ETHEPHON,PROSULFURON	Massachusetts	16	4	0.59	0.8	1.27	Acetochlor;Alachlor;Ethephon;Prosulfuron
Alzheimer's Disease	ACETOCHLOR,ENDOSULFAN,ETHEPHON,PROSULFURON	Massachusetts	16	4	0.59	0.8	1.27	Acetochlor;Ethephon;Prosulfuron
Alzheimer's Disease	ACETOCHLOR,ETHEPHON,NAPROPAMIDE,PROSULFURON	Massachusetts	16	4	0.59	0.8	1.27	Acetochlor;Ethephon;Devrinol;Prosulfuron
Alzheimer's Disease	ACETOCHLOR,DIAZINON,ETHEPHON,PROSULFURON	Massachusetts	16	4	0.59	0.8	1.27	Acetochlor;Diazinon;Ethephon;Prosulfuron
Alzheimer's Disease	ACETOCHLOR,ETHEPHON,IPRODIONE,PROSULFURON	Massachusetts	16	4	0.59	0.8	1.27	Acetochlor;Ethephon;Iprodione;Prosulfuron
Alzheimer's Disease	ACETOCHLOR,ETHEPHON,PROSULFURON,TERBACIL	Massachusetts	16	4	0.59	0.8	1.27	Acetochlor;Ethephon;Prosulfuron;Terbacil
Alzheimer's Disease	ACETOCHLOR,ETHEPHON,METOLACHLOR,PROSULFURON	Massachusetts	16	4	0.59	0.8	1.27	Acetochlor;Ethephon;Prosulfuron
Alzheimer's Disease	ACETOCHLOR,DIURON,ETHEPHON,PROSULFURON	Massachusetts	16	4	0.59	0.8	1.27	Acetochlor;Ethephon;Prosulfuron
Alzheimer's Disease	ACETOCHLOR,ETHEPHON,PROSULFURON,TEFLUTHRIN	Massachusetts	16	4	0.59	0.8	1.27	Acetochlor;Ethephon;Prosulfuron;Tefluthrin
Alzheimer's Disease	ACETOCHLOR,METOLACHLOR,NORFLURAZON,PROSULFURON	Massachusetts	16	4	0.59	0.8	1.27	Acetochlor;Norflurazon;Prosulfuron
Alzheimer's Disease	ACETOCHLOR,ALACHLOR,METOLACHLOR,PROSULFURON	Massachusetts	16	4	0.59	0.8	1.27	Acetochlor;Alachlor;Prosulfuron
Alzheimer's Disease	ACETOCHLOR,ENDOSULFAN,METOLACHLOR,PROSULFURON	Massachusetts	16	4	0.59	0.8	1.27	Acetochlor;Prosulfuron
Alzheimer's Disease	ACETOCHLOR,METOLACHLOR,NAPROPAMIDE,PROSULFURON	Massachusetts	17	4	0.63	0.81	1.29	Acetochlor;Devrinol;Prosulfuron
Alzheimer's Disease	ACETOCHLOR,DIAZINON,METOLACHLOR,PROSULFURON	Massachusetts	17	4	0.63	0.81	1.29	Acetochlor;Diazinon;Prosulfuron
Alzheimer's Disease	ALACHLOR,LINDANE	Massachusetts	5	2	0.19	1	1.17	Alachlor;Lindane
Alzheimer's Disease	ALACHLOR,DECAN-1-OL	Massachusetts	5	2	0.19	1	1.17	Alachlor;1-Decanol
Alzheimer's Disease	ALACHLOR,FONOFOS	Massachusetts	6	2	0.22	1	1.17	Alachlor;Fonofos
Alzheimer's Disease	ALACHLOR,PROPARGITE	Massachusetts	6	2	0.22	1	1.17	Alachlor;Omite
Alzheimer's Disease	ALACHLOR,VINCLOZOLIN	Massachusetts	7	2	0.26	1	1.17	Alachlor
Alzheimer's Disease	ALACHLOR,PIPERONYL BUTOXIDE	Massachusetts	7	2	0.26	1	1.17	Alachlor;Piperonyl Butoxide
Alzheimer's Disease	ALACHLOR,ROTENONE	Massachusetts	7	2	0.26	1	1.17	Alachlor;Rotenone
Alzheimer's Disease	ALACHLOR,METHOXYCHLOR	Massachusetts	7	2	0.26	1	1.17	Alachlor;Methoxychlor
Alzheimer's Disease	ALACHLOR,ETOXAZOLE	Massachusetts	7	2	0.26	1	1.17	Alachlor;Etoxazole
Alzheimer's Disease	ALACHLOR,METHIDATHION	Massachusetts	7	2	0.26	1	1.17	Alachlor;Methidathion
Alzheimer's Disease	ALACHLOR,AMITRAZ	Massachusetts	8	2	0.3	1	1.17	Alachlor;Amitraz
Alzheimer's Disease	ALACHLOR,HEXAZINONE	Massachusetts	8	2	0.3	1	1.17	Alachlor;Hexazinone
Alzheimer's Disease	ALACHLOR,ENDOTHAL	Massachusetts	8	2	0.3	1	1.17	Alachlor;Endothall
Alzheimer's Disease	ALACHLOR,HEXYTHIAZOX	Massachusetts	8	2	0.3	1	1.17	Alachlor;Hexythiazox
Alzheimer's Disease	ALACHLOR,FIPRONIL	Massachusetts	8	2	0.3	1	1.17	Alachlor;Fipronil
Alzheimer's Disease	ALACHLOR,DICOFOL	Massachusetts	9	2	0.33	1	1.17	Alachlor;Dicofol
Alzheimer's Disease	ALACHLOR,FLUDIOXONIL	Massachusetts	10	2	0.37	1	1.17	Alachlor;Fludioxonil
Alzheimer's Disease	ALACHLOR,FLUMETRALIN	Massachusetts	10	2	0.37	1	1.17	Alachlor;Flumetralin
Alzheimer's Disease	ALACHLOR,HYDROGEN PEROXIDE	Massachusetts	9	2	0.33	0.82	0.96	Alachlor;Hydrogen Peroxide
Alzheimer's Disease	ALACHLOR,CYANAZINE	Massachusetts	13	2	0.48	1	1.17	Alachlor;Cyanazine
Alzheimer's Disease	ALACHLOR,ETHOPROPHOS	Massachusetts	13	2	0.48	1	1.17	Alachlor
Alzheimer's Disease	ALACHLOR,PHORATE	Massachusetts	14	2	0.52	1	1.17	Alachlor;Phorate
Alzheimer's Disease	ALACHLOR,CARBOFURAN	Massachusetts	14	2	0.52	1	1.17	Alachlor;Carbofuran
Alzheimer's Disease	ALACHLOR,METHOXYFENOZIDE	Massachusetts	12	2	0.44	0.86	1.01	Alachlor;Methoxyfenozide
Alzheimer's Disease	ALACHLOR,BENOMYL	Massachusetts	14	2	0.52	1	1.17	Alachlor;Benomyl
Alzheimer's Disease	ALACHLOR,CLOFENTEZINE	Massachusetts	14	2	0.52	1	1.17	Alachlor;Clofentezine
Alzheimer's Disease	ALACHLOR,THIRAM	Massachusetts	14	2	0.52	1	1.17	Alachlor;Thiram
Alzheimer's Disease	ALACHLOR,PYRIDABEN	Massachusetts	14	2	0.52	1	1.17	Alachlor;Pyridaben
Alzheimer's Disease	ALACHLOR,DIMETHOMORPH	Massachusetts	13	2	0.48	0.87	1.02	Alachlor;Dimethomorph
Alzheimer's Disease	ALACHLOR,TRIADIMEFON	Massachusetts	15	2	0.56	1	1.17	Alachlor
Alzheimer's Disease	ALACHLOR,FENHEXAMID	Massachusetts	15	2	0.56	1	1.17	Alachlor;Fenhexamid
Alzheimer's Disease	ALACHLOR,TRIFLUMIZOLE	Massachusetts	15	2	0.56	0.94	1.1	Alachlor;Triflumizole
Alzheimer's Disease	ALACHLOR,DIMETHENAMID	Massachusetts	16	2	0.59	1	1.17	Alachlor;Dimethenamid
Alzheimer's Disease	ALACHLOR,MALATHION	Massachusetts	15	2	0.56	0.88	1.04	Alachlor;Malathion
Alzheimer's Disease	ALACHLOR,BENSULIDE	Massachusetts	17	2	0.63	1	1.17	Alachlor
Alzheimer's Disease	ALACHLOR,PROSULFURON	Massachusetts	16	2	0.59	0.94	1.1	Alachlor;Prosulfuron
Alzheimer's Disease	ALACHLOR,CYMOXANIL	Massachusetts	15	2	0.56	0.83	0.98	Alachlor;Cymoxanil
Alzheimer's Disease	ALACHLOR,EPTC	Massachusetts	18	2	0.67	1	1.17	Alachlor;EPTC
Alzheimer's Disease	ALACHLOR,METHYL PARATHION	Massachusetts	18	2	0.67	1	1.17	Alachlor;Methyl Parathion
Alzheimer's Disease	ALACHLOR,ORYZALIN	Massachusetts	19	2	0.7	1	1.17	Alachlor;Oryzalin
Alzheimer's Disease	ALACHLOR,MANEB	Massachusetts	19	2	0.7	1	1.17	Alachlor;Maneb
Alzheimer's Disease	ALACHLOR,TRICLOPYR	Massachusetts	17	2	0.63	0.85	1	Alachlor;Triclopyr
Alzheimer's Disease	ALACHLOR,CYPRODINIL	Massachusetts	16	2	0.59	0.8	0.94	Alachlor;Cyprodinil
Alzheimer's Disease	ALACHLOR,BIFENTHRIN	Massachusetts	16	2	0.59	0.8	0.94	Alachlor;Bifenthrin
Alzheimer's Disease	ALACHLOR,FENPROPATHRIN	Massachusetts	16	2	0.59	0.8	0.94	Alachlor;Fenpropathrin
Alzheimer's Disease	ALACHLOR,TRIFLURALIN	Massachusetts	18	2	0.67	0.9	1.06	Alachlor
Alzheimer's Disease	ALACHLOR,THIODICARB	Massachusetts	20	2	0.74	1	1.17	Alachlor;Thiodicarb
Alzheimer's Disease	ALACHLOR,TERBUFOS	Massachusetts	20	2	0.74	0.95	1.12	Alachlor;Terbufos
Alzheimer's Disease	ALACHLOR,FENARIMOL	Massachusetts	21	2	0.78	1	1.17	Alachlor
Alzheimer's Disease	ALACHLOR,CYFLUTHRIN	Massachusetts	18	2	0.67	0.82	0.96	Alachlor;Cyfluthrin
Alzheimer's Disease	ALACHLOR,AZOXYSTROBIN	Massachusetts	18	2	0.67	0.82	0.96	Alachlor
Alzheimer's Disease	ALACHLOR,CLETHODIM	Massachusetts	18	2	0.67	0.82	0.96	Alachlor;Clethodim
Alzheimer's Disease	ALACHLOR,BENTAZONE	Massachusetts	21	2	0.78	0.95	1.12	Alachlor;Bentazone
Alzheimer's Disease	ALACHLOR,AZINPHOS-METHYL	Massachusetts	22	2	0.81	1	1.17	Alachlor;Azinphosmethyl
Alzheimer's Disease	ALACHLOR,FENBUCONAZOLE	Massachusetts	19	2	0.7	0.83	0.97	Alachlor;4-(4-Chlorophenyl)-2-phenyl-2-(1H-1,2,4-triazol-1-ylmethyl)butyronitrile
Alzheimer's Disease	ALACHLOR,ETHEPHON	Massachusetts	22	2	0.81	0.96	1.12	Alachlor;Ethephon
Alzheimer's Disease	ALACHLOR,NORFLURAZON	Massachusetts	22	2	0.81	0.96	1.12	Alachlor;Norflurazon
Alzheimer's Disease	ALACHLOR,ENDOSULFAN	Massachusetts	23	2	0.85	1	1.17	Alachlor
Alzheimer's Disease	ALACHLOR,IMIDACLOPRID	Massachusetts	20	2	0.74	0.87	0.98	Alachlor;Imidacloprid
Alzheimer's Disease	ALACHLOR,NAPROPAMIDE	Massachusetts	23	2	0.85	1	1.12	Alachlor;Devrinol
Alzheimer's Disease	ALACHLOR,DIAZINON	Massachusetts	23	2	0.85	1	1.12	Alachlor;Diazinon
Alzheimer's Disease	ALACHLOR,PROPICONAZOLE	Massachusetts	21	2	0.78	0.91	0.99	Alachlor;Propiconazole
Alzheimer's Disease	ALACHLOR,OXAMYL	Massachusetts	23	2	0.85	1	1.08	Alachlor;Oxamyl
Alzheimer's Disease	ALACHLOR,IPRODIONE	Massachusetts	23	2	0.85	1	1.08	Alachlor;Iprodione
Alzheimer's Disease	ALACHLOR,TERBACIL	Massachusetts	23	2	0.85	1	1.08	Alachlor;Terbacil
Alzheimer's Disease	ALACHLOR,METOLACHLOR	Massachusetts	22	2	0.81	0.96	0.99	Alachlor
Alzheimer's Disease	ALACHLOR,METIRAM	Massachusetts	23	2	0.85	1	1.04	Alachlor;Polymarcine
Alzheimer's Disease	ALACHLOR,DIURON	Massachusetts	23	2	0.85	1	1.04	Alachlor
Alzheimer's Disease	ALACHLOR,TEFLUTHRIN	Massachusetts	23	2	0.85	1	1.04	Alachlor;Tefluthrin
Alzheimer's Disease	ALACHLOR,BROMOXYNIL	Massachusetts	23	2	0.85	1	1.04	Alachlor;Bromoxynil
Alzheimer's Disease	ALACHLOR,OXYFLUORFEN	Massachusetts	23	2	0.85	1	1	Alachlor;Oxyfluorfen
Alzheimer's Disease	ALACHLOR,MYCLOBUTANIL	Massachusetts	23	2	0.85	1	1	Alachlor
Alzheimer's Disease	ALACHLOR,PERMETHRIN	Massachusetts	23	2	0.85	1	1	Alachlor;Permethrin
Alzheimer's Disease	ALACHLOR,PHOSMET	Massachusetts	23	2	0.85	1	1	Alachlor;Phosmet
Alzheimer's Disease	ALACHLOR,METHOMYL	Massachusetts	23	2	0.85	1	1	Alachlor;Methomyl
Alzheimer's Disease	ALACHLOR,LINURON	Massachusetts	23	2	0.85	1	1	Alachlor;Linuron
Alzheimer's Disease	ALACHLOR,ESFENVALERATE	Massachusetts	23	2	0.85	1	1	Alachlor;Esfenvalerate
Alzheimer's Disease	ALACHLOR,SETHOXYDIM	Massachusetts	23	2	0.85	1	1	Alachlor;Sethoxydim
Alzheimer's Disease	ALACHLOR,SIMAZINE	Massachusetts	23	2	0.85	1	1	Alachlor;Simazine
Alzheimer's Disease	ALACHLOR,THIOPHANATE-METHYL	Massachusetts	23	2	0.85	1	1	Alachlor;Thiophanate
Alzheimer's Disease	ALACHLOR,ZIRAM	Massachusetts	23	2	0.85	1	1	Alachlor;Ziram
Alzheimer's Disease	ALACHLOR,COPPER SULFATE	Massachusetts	23	2	0.85	1	1	Alachlor;Copper Sulfate
Alzheimer's Disease	ALACHLOR,CLOMAZONE	Massachusetts	23	2	0.85	1	1	Alachlor;Clomazone
Alzheimer's Disease	ALACHLOR,CARBARYL	Massachusetts	23	2	0.85	1	1	Alachlor;Carbaryl
Alzheimer's Disease	ALACHLOR,CAPTAN	Massachusetts	23	2	0.85	1	1	Alachlor;Captan
Alzheimer's Disease	ALACHLOR,FLUDIOXONIL,PYRIPROXYFEN	Massachusetts	5	3	0.19	1	2.7	Alachlor;Fludioxonil;Pyriproxyfen
Alzheimer's Disease	ALACHLOR,FENHEXAMID,PYRIPROXYFEN	Massachusetts	5	3	0.19	1	1.8	Alachlor;Fenhexamid;Pyriproxyfen
Alzheimer's Disease	ALACHLOR,PYRIPROXYFEN,TRIFLUMIZOLE	Massachusetts	5	3	0.19	1	1.69	Alachlor;Pyriproxyfen;Triflumizole
Alzheimer's Disease	ALACHLOR,PROSULFURON,PYRIPROXYFEN	Massachusetts	5	3	0.19	1	1.59	Alachlor;Prosulfuron;Pyriproxyfen
Alzheimer's Disease	ALACHLOR,CYMOXANIL,PYRIPROXYFEN	Massachusetts	5	3	0.19	1	1.5	Alachlor;Cymoxanil;Pyriproxyfen
Alzheimer's Disease	ALACHLOR,ORYZALIN,PYRIPROXYFEN	Massachusetts	5	3	0.19	1	1.42	Alachlor;Oryzalin;Pyriproxyfen
Alzheimer's Disease	ALACHLOR,FENARIMOL,PYRIPROXYFEN	Massachusetts	5	3	0.19	1	1.29	Alachlor;Pyriproxyfen
Alzheimer's Disease	ALACHLOR,BENTAZONE,PYRIPROXYFEN	Massachusetts	5	3	0.19	1	1.23	Alachlor;Bentazone;Pyriproxyfen
Alzheimer's Disease	ALACHLOR,AZINPHOS-METHYL,PYRIPROXYFEN	Massachusetts	5	3	0.19	1	1.23	Alachlor;Azinphosmethyl;Pyriproxyfen
Alzheimer's Disease	ALACHLOR,ETHEPHON,PYRIPROXYFEN	Massachusetts	5	3	0.19	1	1.17	Alachlor;Ethephon;Pyriproxyfen
Alzheimer's Disease	ALACHLOR,NORFLURAZON,PYRIPROXYFEN	Massachusetts	5	3	0.19	1	1.17	Alachlor;Norflurazon;Pyriproxyfen
Alzheimer's Disease	ALACHLOR,NAPROPAMIDE,PYRIPROXYFEN	Massachusetts	5	3	0.19	1	1.17	Alachlor;Devrinol;Pyriproxyfen
Alzheimer's Disease	ALACHLOR,DIAZINON,PYRIPROXYFEN	Massachusetts	5	3	0.19	1	1.17	Alachlor;Diazinon;Pyriproxyfen
Alzheimer's Disease	ALACHLOR,DIFENOCONAZOLE,FLUDIOXONIL	Massachusetts	6	3	0.22	1	2.7	Alachlor;Difenoconazole;Fludioxonil
Alzheimer's Disease	ALACHLOR,DIFENOCONAZOLE,HYDROGEN PEROXIDE	Massachusetts	6	3	0.22	1	2.45	Alachlor;Difenoconazole;Hydrogen Peroxide
Alzheimer's Disease	ALACHLOR,DIFENOCONAZOLE,FAMOXADONE	Massachusetts	6	3	0.22	1	1.93	Alachlor;Difenoconazole;Famoxadone
Alzheimer's Disease	ALACHLOR,DIFENOCONAZOLE,FENHEXAMID	Massachusetts	6	3	0.22	1	1.8	Alachlor;Difenoconazole;Fenhexamid
Alzheimer's Disease	ALACHLOR,DIFENOCONAZOLE,TRIFLUMIZOLE	Massachusetts	5	3	0.19	0.83	1.41	Alachlor;Difenoconazole;Triflumizole
Alzheimer's Disease	ALACHLOR,DIFENOCONAZOLE,PROSULFURON	Massachusetts	6	3	0.22	1	1.59	Alachlor;Difenoconazole;Prosulfuron
Alzheimer's Disease	ALACHLOR,CYMOXANIL,DIFENOCONAZOLE	Massachusetts	6	3	0.22	1	1.5	Alachlor;Cymoxanil;Difenoconazole
Alzheimer's Disease	ALACHLOR,DIFENOCONAZOLE,ETHEPHON	Massachusetts	6	3	0.22	1	1.17	Alachlor;Difenoconazole;Ethephon
Alzheimer's Disease	ALACHLOR,FLUDIOXONIL,QUINOXYFEN	Massachusetts	6	3	0.22	0.86	2.31	Alachlor;Fludioxonil;Quinoxyfen
Alzheimer's Disease	ALACHLOR,HYDROGEN PEROXIDE,QUINOXYFEN	Massachusetts	6	3	0.22	0.86	2.1	Alachlor;Hydrogen Peroxide;Quinoxyfen
Alzheimer's Disease	ALACHLOR,FAMOXADONE,QUINOXYFEN	Massachusetts	7	3	0.26	1	1.93	Alachlor;Famoxadone;Quinoxyfen
Alzheimer's Disease	ALACHLOR,FENHEXAMID,QUINOXYFEN	Massachusetts	7	3	0.26	1	1.8	Alachlor;Fenhexamid;Quinoxyfen
Alzheimer's Disease	ALACHLOR,QUINOXYFEN,TRIFLUMIZOLE	Massachusetts	6	3	0.22	0.86	1.45	Alachlor;Quinoxyfen;Triflumizole
Alzheimer's Disease	ALACHLOR,PROSULFURON,QUINOXYFEN	Massachusetts	6	3	0.22	0.86	1.36	Alachlor;Prosulfuron;Quinoxyfen
Alzheimer's Disease	ALACHLOR,CYMOXANIL,QUINOXYFEN	Massachusetts	7	3	0.26	1	1.5	Alachlor;Cymoxanil;Quinoxyfen
Alzheimer's Disease	ALACHLOR,FLUDIOXONIL,FLUOPICOLIDE	Massachusetts	7	3	0.26	1	2.7	Alachlor;Fludioxonil;Fluopicolide
Alzheimer's Disease	ALACHLOR,FLUOPICOLIDE,HYDROGEN PEROXIDE	Massachusetts	7	3	0.26	1	2.45	Alachlor;Fluopicolide;Hydrogen Peroxide
Alzheimer's Disease	ALACHLOR,FAMOXADONE,FLUOPICOLIDE	Massachusetts	7	3	0.26	1	1.93	Alachlor;Famoxadone;Fluopicolide
Alzheimer's Disease	ALACHLOR,FENHEXAMID,FLUOPICOLIDE	Massachusetts	7	3	0.26	1	1.8	Alachlor;Fenhexamid;Fluopicolide
Alzheimer's Disease	ALACHLOR,FLUOPICOLIDE,TRIFLUMIZOLE	Massachusetts	6	3	0.22	0.86	1.45	Alachlor;Fluopicolide;Triflumizole
Alzheimer's Disease	ALACHLOR,FLUOPICOLIDE,PROSULFURON	Massachusetts	7	3	0.26	1	1.59	Alachlor;Fluopicolide;Prosulfuron
Alzheimer's Disease	ALACHLOR,CYMOXANIL,FLUOPICOLIDE	Massachusetts	7	3	0.26	1	1.5	Alachlor;Cymoxanil;Fluopicolide
Alzheimer's Disease	ALACHLOR,ETHEPHON,FLUOPICOLIDE	Massachusetts	7	3	0.26	1	1.17	Alachlor;Ethephon;Fluopicolide
Alzheimer's Disease	ALACHLOR,FLUDIOXONIL,ZOXAMIDE	Massachusetts	6	3	0.22	0.86	2.31	Alachlor;Fludioxonil;Zoxamide
Alzheimer's Disease	ALACHLOR,FLUDIOXONIL,HYDROGEN PEROXIDE	Massachusetts	8	3	0.3	0.89	2.4	Alachlor;Fludioxonil;Hydrogen Peroxide
Alzheimer's Disease	ALACHLOR,CYAZOFAMID,FLUDIOXONIL	Massachusetts	7	3	0.26	0.88	2.36	Alachlor;4-Chloro-2-cyano-N,N-dimethyl-5-(4-methylphenyl)-1H-imidazole-1-sulfonamide;Fludioxonil
Alzheimer's Disease	ALACHLOR,FLUDIOXONIL,FLUMIOXAZIN	Massachusetts	7	3	0.26	0.88	2.36	Alachlor;Fludioxonil;Flumioxazin
Alzheimer's Disease	ALACHLOR,FLUDIOXONIL,PYRIMETHANIL	Massachusetts	8	3	0.3	0.8	2.16	Alachlor;Fludioxonil;Pyrimethanil
Alzheimer's Disease	ALACHLOR,FAMOXADONE,FLUDIOXONIL	Massachusetts	9	3	0.33	0.82	2.21	Alachlor;Famoxadone;Fludioxonil
Alzheimer's Disease	ALACHLOR,DIMETHENAMID-P,FLUDIOXONIL	Massachusetts	9	3	0.33	0.82	2.21	Alachlor;Dimethenamid-P;Fludioxonil
Alzheimer's Disease	ALACHLOR,BOSCALID,FLUDIOXONIL	Massachusetts	9	3	0.33	0.82	2.21	Alachlor;Boscalid;Fludioxonil
Alzheimer's Disease	ALACHLOR,FLUDIOXONIL,PYRACLOSTROBIN	Massachusetts	10	3	0.37	0.83	2.25	Alachlor;Fludioxonil;Pyraclostrobin
Alzheimer's Disease	ALACHLOR,FAMOXADONE,ZOXAMIDE	Massachusetts	6	3	0.22	0.86	1.65	Alachlor;Famoxadone;Zoxamide
Alzheimer's Disease	ALACHLOR,METHOXYFENOZIDE,ZOXAMIDE	Massachusetts	6	3	0.22	0.86	1.65	Alachlor;Methoxyfenozide;Zoxamide
Alzheimer's Disease	ALACHLOR,PYRIDABEN,ZOXAMIDE	Massachusetts	6	3	0.22	0.86	1.65	Alachlor;Pyridaben;Zoxamide
Alzheimer's Disease	ALACHLOR,FENHEXAMID,ZOXAMIDE	Massachusetts	7	3	0.26	1	1.8	Alachlor;Fenhexamid;Zoxamide
Alzheimer's Disease	ALACHLOR,CYMOXANIL,ZOXAMIDE	Massachusetts	7	3	0.26	1	1.5	Alachlor;Cymoxanil;Zoxamide
Alzheimer's Disease	ALACHLOR,ETHEPHON,ZOXAMIDE	Massachusetts	7	3	0.26	1	1.17	Alachlor;Ethephon;Zoxamide
Alzheimer's Disease	ALACHLOR,COPPER,FLUMETRALIN	Massachusetts	8	3	0.3	0.8	2.16	Alachlor;Copper;Flumetralin
Alzheimer's Disease	ALACHLOR,CYAZOFAMID,HYDROGEN PEROXIDE	Massachusetts	7	3	0.26	0.88	2.15	Alachlor;4-Chloro-2-cyano-N,N-dimethyl-5-(4-methylphenyl)-1H-imidazole-1-sulfonamide;Hydrogen Peroxide
Alzheimer's Disease	ALACHLOR,FLUMIOXAZIN,HYDROGEN PEROXIDE	Massachusetts	7	3	0.26	0.88	2.15	Alachlor;Flumioxazin;Hydrogen Peroxide
Alzheimer's Disease	ALACHLOR,COPPER,HYDROGEN PEROXIDE	Massachusetts	5	3	0.19	0.83	0.98	Alachlor;Copper;Hydrogen Peroxide
Alzheimer's Disease	ALACHLOR,HYDROGEN PEROXIDE,PYRIMETHANIL	Massachusetts	8	3	0.3	0.8	1.96	Alachlor;Hydrogen Peroxide;Pyrimethanil
Alzheimer's Disease	ALACHLOR,FENHEXAMID,HYDROGEN PEROXIDE	Massachusetts	9	3	0.33	1	1.8	Alachlor;Fenhexamid;Hydrogen Peroxide
Alzheimer's Disease	ALACHLOR,HYDROGEN PEROXIDE,TRIFLUMIZOLE	Massachusetts	8	3	0.3	0.89	1.5	Alachlor;Hydrogen Peroxide;Triflumizole
Alzheimer's Disease	ALACHLOR,HYDROGEN PEROXIDE,PROSULFURON	Massachusetts	8	3	0.3	0.89	1.41	Alachlor;Hydrogen Peroxide;Prosulfuron
Alzheimer's Disease	ALACHLOR,ETHEPHON,HYDROGEN PEROXIDE	Massachusetts	9	3	0.33	1	1.17	Alachlor;Ethephon;Hydrogen Peroxide
Alzheimer's Disease	ALACHLOR,HYDROGEN PEROXIDE,METIRAM	Massachusetts	9	3	0.33	0.9	1.06	Alachlor;Hydrogen Peroxide;Polymarcine
Alzheimer's Disease	ALACHLOR,CYAZOFAMID,FAMOXADONE	Massachusetts	8	3	0.3	1	1.93	Alachlor;4-Chloro-2-cyano-N,N-dimethyl-5-(4-methylphenyl)-1H-imidazole-1-sulfonamide;Famoxadone
Alzheimer's Disease	ALACHLOR,CYAZOFAMID,FENHEXAMID	Massachusetts	8	3	0.3	1	1.8	Alachlor;4-Chloro-2-cyano-N,N-dimethyl-5-(4-methylphenyl)-1H-imidazole-1-sulfonamide;Fenhexamid
Alzheimer's Disease	ALACHLOR,CYAZOFAMID,TRIFLUMIZOLE	Massachusetts	7	3	0.26	0.88	1.48	Alachlor;4-Chloro-2-cyano-N,N-dimethyl-5-(4-methylphenyl)-1H-imidazole-1-sulfonamide;Triflumizole
Alzheimer's Disease	ALACHLOR,CYAZOFAMID,PROSULFURON	Massachusetts	7	3	0.26	0.88	1.39	Alachlor;4-Chloro-2-cyano-N,N-dimethyl-5-(4-methylphenyl)-1H-imidazole-1-sulfonamide;Prosulfuron
Alzheimer's Disease	ALACHLOR,CYAZOFAMID,CYMOXANIL	Massachusetts	8	3	0.3	1	1.5	Alachlor;4-Chloro-2-cyano-N,N-dimethyl-5-(4-methylphenyl)-1H-imidazole-1-sulfonamide;Cymoxanil
Alzheimer's Disease	ALACHLOR,FAMOXADONE,FLUMIOXAZIN	Massachusetts	8	3	0.3	1	1.93	Alachlor;Famoxadone;Flumioxazin
Alzheimer's Disease	ALACHLOR,FENHEXAMID,FLUMIOXAZIN	Massachusetts	8	3	0.3	1	1.8	Alachlor;Fenhexamid;Flumioxazin
Alzheimer's Disease	ALACHLOR,FLUMIOXAZIN,TRIFLUMIZOLE	Massachusetts	7	3	0.26	0.88	1.48	Alachlor;Flumioxazin;Triflumizole
Alzheimer's Disease	ALACHLOR,FLUMIOXAZIN,PROSULFURON	Massachusetts	7	3	0.26	0.88	1.39	Alachlor;Flumioxazin;Prosulfuron
Alzheimer's Disease	ALACHLOR,CYMOXANIL,FLUMIOXAZIN	Massachusetts	8	3	0.3	1	1.5	Alachlor;Cymoxanil;Flumioxazin
Alzheimer's Disease	ALACHLOR,CLOFENTEZINE,IMAZETHAPYR	Massachusetts	7	3	0.26	0.88	1.69	Alachlor;Clofentezine;Imazethapyr
Alzheimer's Disease	ALACHLOR,DIMETHOMORPH,IMAZETHAPYR	Massachusetts	7	3	0.26	0.88	1.57	Alachlor;Dimethomorph;Imazethapyr
Alzheimer's Disease	ALACHLOR,IMAZETHAPYR,TRIFLUMIZOLE	Massachusetts	7	3	0.26	0.88	1.48	Alachlor;Imazethapyr;Triflumizole
Alzheimer's Disease	ALACHLOR,IMAZETHAPYR,PROSULFURON	Massachusetts	7	3	0.26	0.88	1.39	Alachlor;Imazethapyr;Prosulfuron
Alzheimer's Disease	ALACHLOR,IMAZETHAPYR,TERBUFOS	Massachusetts	7	3	0.26	0.88	1.12	Alachlor;Imazethapyr;Terbufos
Alzheimer's Disease	ALACHLOR,ETHEPHON,IMAZETHAPYR	Massachusetts	8	3	0.3	1	1.17	Alachlor;Ethephon;Imazethapyr
Alzheimer's Disease	ALACHLOR,COPPER,METHOXYFENOZIDE	Massachusetts	8	3	0.3	0.89	1.54	Alachlor;Copper;Methoxyfenozide
Alzheimer's Disease	ALACHLOR,COPPER,PYRIDABEN	Massachusetts	8	3	0.3	0.8	1.54	Alachlor;Copper;Pyridaben
Alzheimer's Disease	ALACHLOR,COPPER,DIMETHOMORPH	Massachusetts	9	3	0.33	0.9	1.62	Alachlor;Copper;Dimethomorph
Alzheimer's Disease	ALACHLOR,COPPER,FENHEXAMID	Massachusetts	9	3	0.33	0.9	1.62	Alachlor;Copper;Fenhexamid
Alzheimer's Disease	ALACHLOR,COPPER,TRIFLUMIZOLE	Massachusetts	10	3	0.37	1	1.69	Alachlor;Copper;Triflumizole
Alzheimer's Disease	ALACHLOR,COPPER,DIMETHENAMID	Massachusetts	8	3	0.3	0.8	1.35	Alachlor;Copper;Dimethenamid
Alzheimer's Disease	ALACHLOR,COPPER,PROSULFURON	Massachusetts	9	3	0.33	1	1.43	Alachlor;Copper;Prosulfuron
Alzheimer's Disease	ALACHLOR,COPPER,METHYL PARATHION	Massachusetts	8	3	0.3	0.8	1.2	Alachlor;Copper;Methyl Parathion
Alzheimer's Disease	ALACHLOR,COPPER,MANEB	Massachusetts	9	3	0.33	0.9	1.28	Alachlor;Copper;Maneb
Alzheimer's Disease	ALACHLOR,COPPER,TERBUFOS	Massachusetts	8	3	0.3	1	1.17	Alachlor;Copper;Terbufos
Alzheimer's Disease	ALACHLOR,BENTAZONE,COPPER	Massachusetts	9	3	0.33	1	1.17	Alachlor;Bentazone;Copper
Alzheimer's Disease	ALACHLOR,COPPER,ETHEPHON	Massachusetts	10	3	0.37	1	1.17	Alachlor;Copper;Ethephon
Alzheimer's Disease	ALACHLOR,COPPER,NORFLURAZON	Massachusetts	9	3	0.33	1	1.17	Alachlor;Copper;Norflurazon
Alzheimer's Disease	ALACHLOR,COPPER,NAPROPAMIDE	Massachusetts	10	3	0.37	1	1.17	Alachlor;Copper;Devrinol
Alzheimer's Disease	ALACHLOR,COPPER,DIAZINON	Massachusetts	10	3	0.37	1	1.17	Alachlor;Copper;Diazinon
Alzheimer's Disease	ALACHLOR,FAMOXADONE,PYRIMETHANIL	Massachusetts	10	3	0.37	1	1.93	Alachlor;Famoxadone;Pyrimethanil
Alzheimer's Disease	ALACHLOR,METHOXYFENOZIDE,PYRIMETHANIL	Massachusetts	8	3	0.3	0.8	1.54	Alachlor;Methoxyfenozide;Pyrimethanil
Alzheimer's Disease	ALACHLOR,FENHEXAMID,PYRIMETHANIL	Massachusetts	10	3	0.37	1	1.8	Alachlor;Fenhexamid;Pyrimethanil
Alzheimer's Disease	ALACHLOR,PYRIMETHANIL,TRIFLUMIZOLE	Massachusetts	8	3	0.3	0.8	1.35	Alachlor;Pyrimethanil;Triflumizole
Alzheimer's Disease	ALACHLOR,CYMOXANIL,PYRIMETHANIL	Massachusetts	10	3	0.37	1	1.5	Alachlor;Cymoxanil;Pyrimethanil
Alzheimer's Disease	ALACHLOR,EPTC,FOMESAFEN	Massachusetts	9	3	0.33	0.82	1.23	Alachlor;EPTC;Fomesafen
Alzheimer's Disease	ALACHLOR,FOMESAFEN,TRIFLURALIN	Massachusetts	9	3	0.33	0.82	1.1	Alachlor;Fomesafen
Alzheimer's Disease	ALACHLOR,FOMESAFEN,TERBUFOS	Massachusetts	10	3	0.37	0.91	1.17	Alachlor;Fomesafen;Terbufos
Alzheimer's Disease	ALACHLOR,ETHEPHON,FOMESAFEN	Massachusetts	11	3	0.41	1	1.17	Alachlor;Ethephon;Fomesafen
Alzheimer's Disease	ALACHLOR,FAMOXADONE,METHOXYFENOZIDE	Massachusetts	9	3	0.33	0.82	1.58	Alachlor;Famoxadone;Methoxyfenozide
Alzheimer's Disease	ALACHLOR,DIMETHENAMID-P,FAMOXADONE	Massachusetts	11	3	0.41	1	1.93	Alachlor;Dimethenamid-P;Famoxadone
Alzheimer's Disease	ALACHLOR,BOSCALID,FAMOXADONE	Massachusetts	11	3	0.41	1	1.93	Alachlor;Boscalid;Famoxadone
Alzheimer's Disease	ALACHLOR,FAMOXADONE,PYRACLOSTROBIN	Massachusetts	11	3	0.41	0.92	1.77	Alachlor;Famoxadone;Pyraclostrobin
Alzheimer's Disease	ALACHLOR,FAMOXADONE,INDOXACARB	Massachusetts	11	3	0.41	0.92	1.77	Alachlor;Famoxadone;Indoxacarb
Alzheimer's Disease	ALACHLOR,FAMOXADONE,FENHEXAMID	Massachusetts	11	3	0.41	1	1.8	Alachlor;Famoxadone;Fenhexamid
Alzheimer's Disease	ALACHLOR,FAMOXADONE,TRIFLUMIZOLE	Massachusetts	9	3	0.33	0.82	1.38	Alachlor;Famoxadone;Triflumizole
Alzheimer's Disease	ALACHLOR,MALATHION,PHORATE	Massachusetts	12	3	0.44	0.8	1.54	Alachlor;Malathion;Phorate
Alzheimer's Disease	ALACHLOR,DIMETHENAMID-P,METHOXYFENOZIDE	Massachusetts	9	3	0.33	0.82	1.58	Alachlor;Dimethenamid-P;Methoxyfenozide
Alzheimer's Disease	ALACHLOR,BOSCALID,METHOXYFENOZIDE	Massachusetts	9	3	0.33	0.82	1.58	Alachlor;Boscalid;Methoxyfenozide
Alzheimer's Disease	ALACHLOR,METHOXYFENOZIDE,PYRACLOSTROBIN	Massachusetts	10	3	0.37	0.83	1.61	Alachlor;Methoxyfenozide;Pyraclostrobin
Alzheimer's Disease	ALACHLOR,INDOXACARB,METHOXYFENOZIDE	Massachusetts	10	3	0.37	0.83	1.61	Alachlor;Indoxacarb;Methoxyfenozide
Alzheimer's Disease	ALACHLOR,FENHEXAMID,METHOXYFENOZIDE	Massachusetts	12	3	0.44	1	1.8	Alachlor;Fenhexamid;Methoxyfenozide
Alzheimer's Disease	ALACHLOR,METHOXYFENOZIDE,TRIFLUMIZOLE	Massachusetts	11	3	0.41	0.92	1.55	Alachlor;Methoxyfenozide;Triflumizole
Alzheimer's Disease	ALACHLOR,METHOXYFENOZIDE,TRIFLOXYSTROBIN	Massachusetts	12	3	0.44	0.8	1.54	Alachlor;Methoxyfenozide;Trifloxystrobin
Alzheimer's Disease	ALACHLOR,MANEB,METHOXYFENOZIDE	Massachusetts	10	3	0.37	0.83	1.18	Alachlor;Maneb;Methoxyfenozide
Alzheimer's Disease	ALACHLOR,ETHEPHON,METHOXYFENOZIDE	Massachusetts	11	3	0.41	1	1.17	Alachlor;Ethephon;Methoxyfenozide
Alzheimer's Disease	ALACHLOR,METHOXYFENOZIDE,OXAMYL	Massachusetts	12	3	0.44	0.92	1.08	Alachlor;Methoxyfenozide;Oxamyl
Alzheimer's Disease	ALACHLOR,METHOXYFENOZIDE,METIRAM	Massachusetts	12	3	0.44	0.92	1.08	Alachlor;Methoxyfenozide;Polymarcine
Alzheimer's Disease	ALACHLOR,DIMETHENAMID-P,FENHEXAMID	Massachusetts	11	3	0.41	1	1.8	Alachlor;Dimethenamid-P;Fenhexamid
Alzheimer's Disease	ALACHLOR,DIMETHENAMID-P,TRIFLUMIZOLE	Massachusetts	9	3	0.33	0.82	1.38	Alachlor;Dimethenamid-P;Triflumizole
Alzheimer's Disease	ALACHLOR,CYMOXANIL,DIMETHENAMID-P	Massachusetts	11	3	0.41	1	1.5	Alachlor;Cymoxanil;Dimethenamid-P
Alzheimer's Disease	ALACHLOR,BOSCALID,FENHEXAMID	Massachusetts	11	3	0.41	1	1.8	Alachlor;Boscalid;Fenhexamid
Alzheimer's Disease	ALACHLOR,BOSCALID,TRIFLUMIZOLE	Massachusetts	9	3	0.33	0.82	1.38	Alachlor;Boscalid;Triflumizole
Alzheimer's Disease	ALACHLOR,BOSCALID,CYMOXANIL	Massachusetts	11	3	0.41	1	1.5	Alachlor;Boscalid;Cymoxanil
Alzheimer's Disease	ALACHLOR,MALATHION,THIRAM	Massachusetts	12	3	0.44	0.8	1.54	Alachlor;Malathion;Thiram
Alzheimer's Disease	ALACHLOR,DIMETHOMORPH,FENHEXAMID	Massachusetts	11	3	0.41	0.85	1.52	Alachlor;Dimethomorph;Fenhexamid
Alzheimer's Disease	ALACHLOR,DIMETHOMORPH,TRIFLUMIZOLE	Massachusetts	12	3	0.44	0.92	1.56	Alachlor;Dimethomorph;Triflumizole
Alzheimer's Disease	ALACHLOR,DIMETHOMORPH,MANEB	Massachusetts	11	3	0.41	0.85	1.2	Alachlor;Dimethomorph;Maneb
Alzheimer's Disease	ALACHLOR,DIMETHOMORPH,TRIFLURALIN	Massachusetts	10	3	0.37	0.91	1.07	Alachlor;Dimethomorph
Alzheimer's Disease	ALACHLOR,DIMETHOMORPH,ETHEPHON	Massachusetts	13	3	0.48	1	1.17	Alachlor;Dimethomorph;Ethephon
Alzheimer's Disease	ALACHLOR,DIMETHOMORPH,OXAMYL	Massachusetts	13	3	0.48	0.93	1.09	Alachlor;Dimethomorph;Oxamyl
Alzheimer's Disease	ALACHLOR,DIMETHOMORPH,METIRAM	Massachusetts	13	3	0.48	0.93	1.09	Alachlor;Dimethomorph;Polymarcine
Alzheimer's Disease	ALACHLOR,FENHEXAMID,PYRACLOSTROBIN	Massachusetts	12	3	0.44	1	1.8	Alachlor;Fenhexamid;Pyraclostrobin
Alzheimer's Disease	ALACHLOR,PYRACLOSTROBIN,TRIFLUMIZOLE	Massachusetts	10	3	0.37	0.83	1.41	Alachlor;Pyraclostrobin;Triflumizole
Alzheimer's Disease	ALACHLOR,CYMOXANIL,PYRACLOSTROBIN	Massachusetts	12	3	0.44	1	1.5	Alachlor;Cymoxanil;Pyraclostrobin
Alzheimer's Disease	ALACHLOR,FENHEXAMID,INDOXACARB	Massachusetts	12	3	0.44	1	1.8	Alachlor;Fenhexamid;Indoxacarb
Alzheimer's Disease	ALACHLOR,INDOXACARB,TRIFLUMIZOLE	Massachusetts	10	3	0.37	0.83	1.41	Alachlor;Indoxacarb;Triflumizole
Alzheimer's Disease	ALACHLOR,CYMOXANIL,INDOXACARB	Massachusetts	11	3	0.41	0.92	1.38	Alachlor;Cymoxanil;Indoxacarb
Alzheimer's Disease	ALACHLOR,FENHEXAMID,TRIFLUMIZOLE	Massachusetts	13	3	0.48	0.87	1.56	Alachlor;Fenhexamid;Triflumizole
Alzheimer's Disease	ALACHLOR,CYMOXANIL,FENHEXAMID	Massachusetts	13	3	0.48	0.87	1.56	Alachlor;Cymoxanil;Fenhexamid
Alzheimer's Disease	ALACHLOR,FENHEXAMID,TRIFLOXYSTROBIN	Massachusetts	15	3	0.56	1	1.8	Alachlor;Fenhexamid;Trifloxystrobin
Alzheimer's Disease	ALACHLOR,CYPRODINIL,FENHEXAMID	Massachusetts	15	3	0.56	0.94	1.69	Alachlor;Cyprodinil;Fenhexamid
Alzheimer's Disease	ALACHLOR,BIFENTHRIN,FENHEXAMID	Massachusetts	15	3	0.56	0.94	1.69	Alachlor;Bifenthrin;Fenhexamid
Alzheimer's Disease	ALACHLOR,FENHEXAMID,FENPROPATHRIN	Massachusetts	15	3	0.56	0.94	1.69	Alachlor;Fenhexamid;Fenpropathrin
Alzheimer's Disease	ALACHLOR,CYFLUTHRIN,FENHEXAMID	Massachusetts	15	3	0.56	0.83	1.5	Alachlor;Cyfluthrin;Fenhexamid
Alzheimer's Disease	ALACHLOR,AZOXYSTROBIN,FENHEXAMID	Massachusetts	15	3	0.56	0.83	1.5	Alachlor;Fenhexamid
Alzheimer's Disease	ALACHLOR,CLETHODIM,FENHEXAMID	Massachusetts	15	3	0.56	0.83	1.5	Alachlor;Clethodim;Fenhexamid
Alzheimer's Disease	ALACHLOR,CYMOXANIL,TRIFLUMIZOLE	Massachusetts	12	3	0.44	0.8	1.35	Alachlor;Cymoxanil;Triflumizole
Alzheimer's Disease	ALACHLOR,TRIFLOXYSTROBIN,TRIFLUMIZOLE	Massachusetts	13	3	0.48	0.87	1.46	Alachlor;Trifloxystrobin;Triflumizole
Alzheimer's Disease	ALACHLOR,CYPRODINIL,TRIFLUMIZOLE	Massachusetts	14	3	0.52	0.88	1.48	Alachlor;Cyprodinil;Triflumizole
Alzheimer's Disease	ALACHLOR,BIFENTHRIN,TRIFLUMIZOLE	Massachusetts	13	3	0.48	0.81	1.37	Alachlor;Bifenthrin;Triflumizole
Alzheimer's Disease	ALACHLOR,FENPROPATHRIN,TRIFLUMIZOLE	Massachusetts	13	3	0.48	0.81	1.37	Alachlor;Fenpropathrin;Triflumizole
Alzheimer's Disease	ALACHLOR,TRIFLUMIZOLE,TRIFLURALIN	Massachusetts	10	3	0.37	1	1.17	Alachlor;Triflumizole
Alzheimer's Disease	ALACHLOR,CYFLUTHRIN,TRIFLUMIZOLE	Massachusetts	15	3	0.56	0.83	1.41	Alachlor;Cyfluthrin;Triflumizole
Alzheimer's Disease	ALACHLOR,AZOXYSTROBIN,TRIFLUMIZOLE	Massachusetts	15	3	0.56	0.83	1.41	Alachlor;Triflumizole
Alzheimer's Disease	ALACHLOR,CLETHODIM,TRIFLUMIZOLE	Massachusetts	15	3	0.56	0.83	1.41	Alachlor;Clethodim;Triflumizole
Alzheimer's Disease	ALACHLOR,ETHEPHON,TRIFLUMIZOLE	Massachusetts	14	3	0.52	1	1.17	Alachlor;Ethephon;Triflumizole
Alzheimer's Disease	ALACHLOR,DIMETHENAMID,MALATHION	Massachusetts	12	3	0.44	0.8	1.35	Alachlor;Dimethenamid;Malathion
Alzheimer's Disease	ALACHLOR,DIMETHENAMID,TERBUFOS	Massachusetts	16	3	0.59	0.8	1.35	Alachlor;Dimethenamid;Terbufos
Alzheimer's Disease	ALACHLOR,BENSULIDE,MALATHION	Massachusetts	13	3	0.48	0.87	1.38	Alachlor;Malathion
Alzheimer's Disease	ALACHLOR,CYMOXANIL,MALATHION	Massachusetts	8	3	0.3	0.89	1.04	Alachlor;Cymoxanil;Malathion
Alzheimer's Disease	ALACHLOR,EPTC,MALATHION	Massachusetts	13	3	0.48	0.87	1.3	Alachlor;EPTC;Malathion
Alzheimer's Disease	ALACHLOR,MALATHION,METHYL PARATHION	Massachusetts	14	3	0.52	0.93	1.4	Alachlor;Malathion;Methyl Parathion
Alzheimer's Disease	ALACHLOR,MALATHION,ORYZALIN	Massachusetts	14	3	0.52	0.93	1.33	Alachlor;Malathion;Oryzalin
Alzheimer's Disease	ALACHLOR,MALATHION,MANEB	Massachusetts	14	3	0.52	0.93	1.33	Alachlor;Malathion;Maneb
Alzheimer's Disease	ALACHLOR,MALATHION,TRICLOPYR	Massachusetts	13	3	0.48	0.93	1.17	Alachlor;Malathion;Triclopyr
Alzheimer's Disease	ALACHLOR,MALATHION,TRIFLURALIN	Massachusetts	12	3	0.44	1	1.17	Alachlor;Malathion
Alzheimer's Disease	ALACHLOR,MALATHION,THIODICARB	Massachusetts	14	3	0.52	0.93	1.26	Alachlor;Malathion;Thiodicarb
Alzheimer's Disease	ALACHLOR,MALATHION,TERBUFOS	Massachusetts	14	3	0.52	0.93	1.2	Alachlor;Malathion;Terbufos
Alzheimer's Disease	ALACHLOR,FENARIMOL,MALATHION	Massachusetts	15	3	0.56	1	1.29	Alachlor;Malathion
Alzheimer's Disease	ALACHLOR,BENTAZONE,MALATHION	Massachusetts	15	3	0.56	1	1.23	Alachlor;Bentazone;Malathion
Alzheimer's Disease	ALACHLOR,AZINPHOS-METHYL,MALATHION	Massachusetts	15	3	0.56	1	1.23	Alachlor;Azinphosmethyl;Malathion
Alzheimer's Disease	ALACHLOR,ETHEPHON,MALATHION	Massachusetts	14	3	0.52	1	1.17	Alachlor;Ethephon;Malathion
Alzheimer's Disease	ALACHLOR,MALATHION,NORFLURAZON	Massachusetts	15	3	0.56	1	1.17	Alachlor;Malathion;Norflurazon
Alzheimer's Disease	ALACHLOR,MALATHION,OXAMYL	Massachusetts	15	3	0.56	0.94	1.1	Alachlor;Malathion;Oxamyl
Alzheimer's Disease	ALACHLOR,IPRODIONE,MALATHION	Massachusetts	15	3	0.56	0.94	1.1	Alachlor;Iprodione;Malathion
Alzheimer's Disease	ALACHLOR,MALATHION,TERBACIL	Massachusetts	15	3	0.56	0.94	1.1	Alachlor;Malathion;Terbacil
Alzheimer's Disease	ALACHLOR,BROMOXYNIL,MALATHION	Massachusetts	15	3	0.56	0.94	1.1	Alachlor;Bromoxynil;Malathion
Alzheimer's Disease	ALACHLOR,BENSULIDE,TRIFLURALIN	Massachusetts	16	3	0.59	0.89	1.41	Alachlor
Alzheimer's Disease	ALACHLOR,BENSULIDE,TERBUFOS	Massachusetts	17	3	0.63	0.85	1.35	Alachlor;Terbufos
Alzheimer's Disease	ALACHLOR,BENSULIDE,BENTAZONE	Massachusetts	17	3	0.63	0.81	1.29	Alachlor;Bentazone
Alzheimer's Disease	ALACHLOR,CYMOXANIL,PROSULFURON	Massachusetts	12	3	0.44	0.8	1.27	Alachlor;Cymoxanil;Prosulfuron
Alzheimer's Disease	ALACHLOR,PROSULFURON,TRIFLOXYSTROBIN	Massachusetts	12	3	0.44	0.8	1.27	Alachlor;Prosulfuron;Trifloxystrobin
Alzheimer's Disease	ALACHLOR,BIFENTHRIN,PROSULFURON	Massachusetts	13	3	0.48	0.81	1.29	Alachlor;Bifenthrin;Prosulfuron
Alzheimer's Disease	ALACHLOR,FENPROPATHRIN,PROSULFURON	Massachusetts	13	3	0.48	0.81	1.29	Alachlor;Fenpropathrin;Prosulfuron
Alzheimer's Disease	ALACHLOR,PROSULFURON,TRIFLURALIN	Massachusetts	11	3	0.41	1	1.17	Alachlor;Prosulfuron
Alzheimer's Disease	ALACHLOR,FENBUCONAZOLE,PROSULFURON	Massachusetts	16	3	0.59	0.84	1.34	Alachlor;4-(4-Chlorophenyl)-2-phenyl-2-(1H-1,2,4-triazol-1-ylmethyl)butyronitrile;Prosulfuron
Alzheimer's Disease	ALACHLOR,ETHEPHON,PROSULFURON	Massachusetts	16	3	0.59	1	1.17	Alachlor;Ethephon;Prosulfuron
Alzheimer's Disease	ALACHLOR,IMIDACLOPRID,PROSULFURON	Massachusetts	16	3	0.59	0.8	1.27	Alachlor;Imidacloprid;Prosulfuron
Alzheimer's Disease	ALACHLOR,CYMOXANIL,TRIFLOXYSTROBIN	Massachusetts	13	3	0.48	0.87	1.3	Alachlor;Cymoxanil;Trifloxystrobin
Alzheimer's Disease	ALACHLOR,CYMOXANIL,CYPRODINIL	Massachusetts	13	3	0.48	0.81	1.22	Alachlor;Cymoxanil;Cyprodinil
Alzheimer's Disease	ALACHLOR,BIFENTHRIN,CYMOXANIL	Massachusetts	13	3	0.48	0.81	1.22	Alachlor;Bifenthrin;Cymoxanil
Alzheimer's Disease	ALACHLOR,CYMOXANIL,FENPROPATHRIN	Massachusetts	14	3	0.52	0.88	1.31	Alachlor;Cymoxanil;Fenpropathrin
Alzheimer's Disease	ALACHLOR,CLETHODIM,CYMOXANIL	Massachusetts	15	3	0.56	0.83	1.25	Alachlor;Clethodim;Cymoxanil
Alzheimer's Disease	ALACHLOR,EPTC,TRICLOPYR	Massachusetts	14	3	0.52	0.82	1.24	Alachlor;EPTC;Triclopyr
Alzheimer's Disease	ALACHLOR,EPTC,TRIFLURALIN	Massachusetts	17	3	0.63	0.94	1.42	Alachlor;EPTC
Alzheimer's Disease	ALACHLOR,EPTC,TERBUFOS	Massachusetts	18	3	0.67	0.9	1.35	Alachlor;EPTC;Terbufos
Alzheimer's Disease	ALACHLOR,BENTAZONE,EPTC	Massachusetts	18	3	0.67	0.86	1.29	Alachlor;Bentazone;EPTC
Alzheimer's Disease	ALACHLOR,EPTC,NORFLURAZON	Massachusetts	18	3	0.67	0.82	1.23	Alachlor;EPTC;Norflurazon
Alzheimer's Disease	ALACHLOR,METHYL PARATHION,TRICLOPYR	Massachusetts	14	3	0.52	0.82	1.24	Alachlor;Methyl Parathion;Triclopyr
Alzheimer's Disease	ALACHLOR,METHYL PARATHION,TRIFLURALIN	Massachusetts	16	3	0.59	0.89	1.33	Alachlor;Methyl Parathion
Alzheimer's Disease	ALACHLOR,METHYL PARATHION,TERBUFOS	Massachusetts	18	3	0.67	0.9	1.35	Alachlor;Methyl Parathion;Terbufos
Alzheimer's Disease	ALACHLOR,BENTAZONE,METHYL PARATHION	Massachusetts	18	3	0.67	0.86	1.29	Alachlor;Bentazone;Methyl Parathion
Alzheimer's Disease	ALACHLOR,METHYL PARATHION,NORFLURAZON	Massachusetts	18	3	0.67	0.82	1.23	Alachlor;Methyl Parathion;Norflurazon
Alzheimer's Disease	ALACHLOR,ORYZALIN,TRICLOPYR	Massachusetts	16	3	0.59	0.94	1.34	Alachlor;Oryzalin;Triclopyr
Alzheimer's Disease	ALACHLOR,ORYZALIN,TRIFLURALIN	Massachusetts	16	3	0.59	0.89	1.26	Alachlor;Oryzalin
Alzheimer's Disease	ALACHLOR,ORYZALIN,TERBUFOS	Massachusetts	17	3	0.63	0.85	1.21	Alachlor;Oryzalin;Terbufos
Alzheimer's Disease	ALACHLOR,BENTAZONE,ORYZALIN	Massachusetts	19	3	0.7	0.9	1.29	Alachlor;Bentazone;Oryzalin
Alzheimer's Disease	ALACHLOR,NORFLURAZON,ORYZALIN	Massachusetts	19	3	0.7	0.86	1.23	Alachlor;Norflurazon;Oryzalin
Alzheimer's Disease	ALACHLOR,METOLACHLOR,ORYZALIN	Massachusetts	19	3	0.7	0.86	1.23	Alachlor;Oryzalin
Alzheimer's Disease	ALACHLOR,MANEB,TRICLOPYR	Massachusetts	15	3	0.56	0.88	1.25	Alachlor;Maneb;Triclopyr
Alzheimer's Disease	ALACHLOR,MANEB,TRIFLURALIN	Massachusetts	17	3	0.63	0.94	1.34	Alachlor;Maneb
Alzheimer's Disease	ALACHLOR,MANEB,TERBUFOS	Massachusetts	18	3	0.67	0.9	1.28	Alachlor;Maneb;Terbufos
Alzheimer's Disease	ALACHLOR,BENTAZONE,MANEB	Massachusetts	19	3	0.7	0.9	1.29	Alachlor;Bentazone;Maneb
Alzheimer's Disease	ALACHLOR,MANEB,NORFLURAZON	Massachusetts	19	3	0.7	0.86	1.23	Alachlor;Maneb;Norflurazon
Alzheimer's Disease	ALACHLOR,TRICLOPYR,TRIFLURALIN	Massachusetts	15	3	0.56	0.88	1.19	Alachlor;Triclopyr
Alzheimer's Disease	ALACHLOR,THIODICARB,TRICLOPYR	Massachusetts	16	3	0.59	0.94	1.27	Alachlor;Thiodicarb;Triclopyr
Alzheimer's Disease	ALACHLOR,TERBUFOS,TRICLOPYR	Massachusetts	15	3	0.56	0.88	1.13	Alachlor;Terbufos;Triclopyr
Alzheimer's Disease	ALACHLOR,FENARIMOL,TRICLOPYR	Massachusetts	17	3	0.63	1	1.29	Alachlor;Triclopyr
Alzheimer's Disease	ALACHLOR,BENTAZONE,TRICLOPYR	Massachusetts	17	3	0.63	1	1.23	Alachlor;Bentazone;Triclopyr
Alzheimer's Disease	ALACHLOR,AZINPHOS-METHYL,TRICLOPYR	Massachusetts	17	3	0.63	1	1.23	Alachlor;Azinphosmethyl;Triclopyr
Alzheimer's Disease	ALACHLOR,NORFLURAZON,TRICLOPYR	Massachusetts	17	3	0.63	1	1.17	Alachlor;Norflurazon;Triclopyr
Alzheimer's Disease	ALACHLOR,METIRAM,TRICLOPYR	Massachusetts	17	3	0.63	0.89	1.05	Alachlor;Polymarcine;Triclopyr
Alzheimer's Disease	ALACHLOR,DIURON,TRICLOPYR	Massachusetts	17	3	0.63	0.89	1.05	Alachlor;Triclopyr
Alzheimer's Disease	ALACHLOR,TEFLUTHRIN,TRICLOPYR	Massachusetts	17	3	0.63	0.89	1.05	Alachlor;Tefluthrin;Triclopyr
Alzheimer's Disease	ALACHLOR,THIODICARB,TRIFLURALIN	Massachusetts	18	3	0.67	1	1.35	Alachlor;Thiodicarb
Alzheimer's Disease	ALACHLOR,TERBUFOS,TRIFLURALIN	Massachusetts	17	3	0.63	1	1.21	Alachlor;Terbufos
Alzheimer's Disease	ALACHLOR,FENARIMOL,TRIFLURALIN	Massachusetts	18	3	0.67	1	1.29	Alachlor
Alzheimer's Disease	ALACHLOR,BENTAZONE,TRIFLURALIN	Massachusetts	18	3	0.67	1	1.23	Alachlor;Bentazone
Alzheimer's Disease	ALACHLOR,AZINPHOS-METHYL,TRIFLURALIN	Massachusetts	18	3	0.67	1	1.23	Alachlor;Azinphosmethyl
Alzheimer's Disease	ALACHLOR,NORFLURAZON,TRIFLURALIN	Massachusetts	18	3	0.67	1	1.17	Alachlor;Norflurazon
Alzheimer's Disease	ALACHLOR,NAPROPAMIDE,TRIFLURALIN	Massachusetts	18	3	0.67	1	1.17	Alachlor;Devrinol
Alzheimer's Disease	ALACHLOR,DIAZINON,TRIFLURALIN	Massachusetts	18	3	0.67	1	1.17	Alachlor;Diazinon
Alzheimer's Disease	ALACHLOR,OXAMYL,TRIFLURALIN	Massachusetts	18	3	0.67	0.95	1.11	Alachlor;Oxamyl
Alzheimer's Disease	ALACHLOR,IPRODIONE,TRIFLURALIN	Massachusetts	18	3	0.67	0.95	1.11	Alachlor;Iprodione
Alzheimer's Disease	ALACHLOR,TERBACIL,TRIFLURALIN	Massachusetts	18	3	0.67	0.95	1.11	Alachlor;Terbacil
Alzheimer's Disease	ALACHLOR,METIRAM,TRIFLURALIN	Massachusetts	18	3	0.67	0.95	1.11	Alachlor;Polymarcine
Alzheimer's Disease	ALACHLOR,DIURON,TRIFLURALIN	Massachusetts	18	3	0.67	0.95	1.11	Alachlor
Alzheimer's Disease	ALACHLOR,TEFLUTHRIN,TRIFLURALIN	Massachusetts	18	3	0.67	0.95	1.11	Alachlor;Tefluthrin
Alzheimer's Disease	ALACHLOR,TERBUFOS,THIODICARB	Massachusetts	18	3	0.67	0.9	1.22	Alachlor;Terbufos;Thiodicarb
Alzheimer's Disease	ALACHLOR,BENTAZONE,THIODICARB	Massachusetts	20	3	0.74	0.95	1.29	Alachlor;Bentazone;Thiodicarb
Alzheimer's Disease	ALACHLOR,NORFLURAZON,THIODICARB	Massachusetts	20	3	0.74	0.91	1.23	Alachlor;Norflurazon;Thiodicarb
Alzheimer's Disease	ALACHLOR,FENARIMOL,TERBUFOS	Massachusetts	19	3	0.7	0.95	1.22	Alachlor;Terbufos
Alzheimer's Disease	ALACHLOR,AZINPHOS-METHYL,TERBUFOS	Massachusetts	20	3	0.74	1	1.23	Alachlor;Azinphosmethyl;Terbufos
Alzheimer's Disease	ALACHLOR,ETHEPHON,TERBUFOS	Massachusetts	19	3	0.7	1	1.17	Alachlor;Ethephon;Terbufos
Alzheimer's Disease	ALACHLOR,BENTAZONE,FENARIMOL	Massachusetts	21	3	0.78	1	1.29	Alachlor;Bentazone
Alzheimer's Disease	ALACHLOR,FENARIMOL,NORFLURAZON	Massachusetts	21	3	0.78	0.95	1.23	Alachlor;Norflurazon
Alzheimer's Disease	ALACHLOR,AZINPHOS-METHYL,BENTAZONE	Massachusetts	21	3	0.78	1	1.23	Alachlor;Azinphosmethyl;Bentazone
Alzheimer's Disease	ALACHLOR,BENTAZONE,ETHEPHON	Massachusetts	20	3	0.74	1	1.17	Alachlor;Bentazone;Ethephon
Alzheimer's Disease	ALACHLOR,AZINPHOS-METHYL,NORFLURAZON	Massachusetts	22	3	0.81	1	1.23	Alachlor;Azinphosmethyl;Norflurazon
Alzheimer's Disease	ALACHLOR,ETHEPHON,NORFLURAZON	Massachusetts	21	3	0.78	1	1.17	Alachlor;Ethephon;Norflurazon
Alzheimer's Disease	ALACHLOR,ETHEPHON,NAPROPAMIDE	Massachusetts	22	3	0.81	1	1.17	Alachlor;Ethephon;Devrinol
Alzheimer's Disease	ALACHLOR,DIAZINON,ETHEPHON	Massachusetts	22	3	0.81	1	1.17	Alachlor;Diazinon;Ethephon
Alzheimer's Disease	ALACHLOR,ETHEPHON,IPRODIONE	Massachusetts	22	3	0.81	1	1.17	Alachlor;Ethephon;Iprodione
Alzheimer's Disease	ALACHLOR,ETHEPHON,TERBACIL	Massachusetts	22	3	0.81	1	1.17	Alachlor;Ethephon;Terbacil
Alzheimer's Disease	ALACHLOR,DIURON,ETHEPHON	Massachusetts	22	3	0.81	1	1.17	Alachlor;Ethephon
Alzheimer's Disease	ALACHLOR,ETHEPHON,TEFLUTHRIN	Massachusetts	22	3	0.81	1	1.17	Alachlor;Ethephon;Tefluthrin
Alzheimer's Disease	ALACHLOR,IPRODIONE,OXAMYL	Massachusetts	23	3	0.85	0.96	1.12	Alachlor;Iprodione;Oxamyl
Alzheimer's Disease	ALACHLOR,OXAMYL,TERBACIL	Massachusetts	23	3	0.85	0.96	1.12	Alachlor;Oxamyl;Terbacil
Alzheimer's Disease	ALACHLOR,DIURON,OXAMYL	Massachusetts	23	3	0.85	0.96	1.12	Alachlor;Oxamyl
Alzheimer's Disease	ALACHLOR,OXAMYL,TEFLUTHRIN	Massachusetts	23	3	0.85	0.96	1.12	Alachlor;Oxamyl;Tefluthrin
Alzheimer's Disease	ALACHLOR,IPRODIONE,METIRAM	Massachusetts	23	3	0.85	0.96	1.12	Alachlor;Iprodione;Polymarcine
Alzheimer's Disease	ALACHLOR,METIRAM,TERBACIL	Massachusetts	23	3	0.85	0.96	1.12	Alachlor;Polymarcine;Terbacil
Alzheimer's Disease	ALACHLOR,DIURON,METIRAM	Massachusetts	23	3	0.85	0.92	1.08	Alachlor;Polymarcine
Alzheimer's Disease	ALACHLOR,METIRAM,TEFLUTHRIN	Massachusetts	23	3	0.85	0.92	1.08	Alachlor;Polymarcine;Tefluthrin
Alzheimer's Disease	ALACHLOR,BROMOXYNIL,METIRAM	Massachusetts	23	3	0.85	0.92	1.08	Alachlor;Bromoxynil;Polymarcine
Alzheimer's Disease	ALACHLOR,BROMOXYNIL,DIURON	Massachusetts	23	3	0.85	0.92	1.08	Alachlor;Bromoxynil
Alzheimer's Disease	ALACHLOR,BROMOXYNIL,TEFLUTHRIN	Massachusetts	23	3	0.85	0.92	1.08	Alachlor;Bromoxynil;Tefluthrin
Alzheimer's Disease	ALACHLOR,FOMESAFEN,FONOFOS,MALATHION	Massachusetts	6	4	0.22	0.86	3.86	Alachlor;Fomesafen;Fonofos;Malathion
Alzheimer's Disease	ALACHLOR,FOMESAFEN,MALATHION,PIPERONYL BUTOXIDE	Massachusetts	6	4	0.22	0.86	3.31	Alachlor;Fomesafen;Malathion;Piperonyl Butoxide
Alzheimer's Disease	ALACHLOR,FOMESAFEN,MALATHION,ROTENONE	Massachusetts	6	4	0.22	0.86	3.31	Alachlor;Fomesafen;Malathion;Rotenone
Alzheimer's Disease	ALACHLOR,FOMESAFEN,MALATHION,METHOXYCHLOR	Massachusetts	7	4	0.26	1	3.86	Alachlor;Fomesafen;Malathion;Methoxychlor
Alzheimer's Disease	ALACHLOR,ETOXAZOLE,PYRIMETHANIL,ZOXAMIDE	Massachusetts	5	4	0.19	1	3.86	Alachlor;Etoxazole;Pyrimethanil;Zoxamide
Alzheimer's Disease	ALACHLOR,ETOXAZOLE,FAMOXADONE,ZOXAMIDE	Massachusetts	5	4	0.19	0.83	3.21	Alachlor;Etoxazole;Famoxadone;Zoxamide
Alzheimer's Disease	ALACHLOR,DIMETHENAMID-P,ETOXAZOLE,ZOXAMIDE	Massachusetts	5	4	0.19	0.83	3.21	Alachlor;Dimethenamid-P;Etoxazole;Zoxamide
Alzheimer's Disease	ALACHLOR,BOSCALID,ETOXAZOLE,ZOXAMIDE	Massachusetts	5	4	0.19	0.83	3.21	Alachlor;Boscalid;Etoxazole;Zoxamide
Alzheimer's Disease	ALACHLOR,ETOXAZOLE,INDOXACARB,ZOXAMIDE	Massachusetts	5	4	0.19	0.83	3.21	Alachlor;Etoxazole;Indoxacarb;Zoxamide
Alzheimer's Disease	ALACHLOR,ETOXAZOLE,HYDROGEN PEROXIDE,TERBUFOS	Massachusetts	5	4	0.19	0.83	3.21	Alachlor;Etoxazole;Hydrogen Peroxide;Terbufos
Alzheimer's Disease	ALACHLOR,DIMETHOMORPH,ETOXAZOLE,PYRIMETHANIL	Massachusetts	5	4	0.19	0.83	3.21	Alachlor;Dimethomorph;Etoxazole;Pyrimethanil
Alzheimer's Disease	ALACHLOR,ETOXAZOLE,PYRIMETHANIL,TERBUFOS	Massachusetts	6	4	0.22	0.86	3.31	Alachlor;Etoxazole;Pyrimethanil;Terbufos
Alzheimer's Disease	ALACHLOR,IPRODIONE,OXAMYL,PYRIPROXYFEN	Massachusetts	5	4	0.19	1	1.17	Alachlor;Iprodione;Oxamyl;Pyriproxyfen
Alzheimer's Disease	ALACHLOR,OXAMYL,PYRIPROXYFEN,TERBACIL	Massachusetts	5	4	0.19	1	1.17	Alachlor;Oxamyl;Pyriproxyfen;Terbacil
Alzheimer's Disease	ALACHLOR,DIURON,OXAMYL,PYRIPROXYFEN	Massachusetts	5	4	0.19	1	1.17	Alachlor;Oxamyl;Pyriproxyfen
Alzheimer's Disease	ALACHLOR,OXAMYL,PYRIPROXYFEN,TEFLUTHRIN	Massachusetts	5	4	0.19	1	1.17	Alachlor;Oxamyl;Pyriproxyfen;Tefluthrin
Alzheimer's Disease	ALACHLOR,IPRODIONE,METIRAM,PYRIPROXYFEN	Massachusetts	5	4	0.19	1	1.17	Alachlor;Iprodione;Polymarcine;Pyriproxyfen
Alzheimer's Disease	ALACHLOR,METIRAM,PYRIPROXYFEN,TERBACIL	Massachusetts	5	4	0.19	1	1.17	Alachlor;Polymarcine;Pyriproxyfen;Terbacil
Alzheimer's Disease	ALACHLOR,AMITRAZ,FOMESAFEN,MALATHION	Massachusetts	6	4	0.22	0.86	2.89	Alachlor;Amitraz;Fomesafen;Malathion
Alzheimer's Disease	ALACHLOR,HEXYTHIAZOX,IMAZETHAPYR,TRICLOPYR	Massachusetts	5	4	0.19	0.83	2.81	Alachlor;Hexythiazox;Imazethapyr;Triclopyr
Alzheimer's Disease	ALACHLOR,HEXYTHIAZOX,IMAZETHAPYR,TRIFLURALIN	Massachusetts	5	4	0.19	0.83	2.81	Alachlor;Hexythiazox;Imazethapyr
Alzheimer's Disease	ALACHLOR,BENTAZONE,HEXYTHIAZOX,IMAZETHAPYR	Massachusetts	5	4	0.19	0.83	2.81	Alachlor;Bentazone;Hexythiazox;Imazethapyr
Alzheimer's Disease	ALACHLOR,DIMETHOMORPH,HEXYTHIAZOX,TRICLOPYR	Massachusetts	6	4	0.22	0.86	2.89	Alachlor;Dimethomorph;Hexythiazox;Triclopyr
Alzheimer's Disease	ALACHLOR,CYPRODINIL,FIPRONIL,IMAZETHAPYR	Massachusetts	5	4	0.19	0.83	2.81	Alachlor;Cyprodinil;Fipronil;Imazethapyr
Alzheimer's Disease	ALACHLOR,COPPER,FIPRONIL,TRICLOPYR	Massachusetts	6	4	0.22	0.86	2.89	Alachlor;Copper;Fipronil;Triclopyr
Alzheimer's Disease	ALACHLOR,COPPER,FIPRONIL,TRIFLURALIN	Massachusetts	7	4	0.26	1	3.38	Alachlor;Copper;Fipronil
Alzheimer's Disease	ALACHLOR,DIMETHOMORPH,FIPRONIL,MALATHION	Massachusetts	5	4	0.19	0.83	2.81	Alachlor;Dimethomorph;Fipronil;Malathion
Alzheimer's Disease	ALACHLOR,DIMETHOMORPH,FIPRONIL,TRICLOPYR	Massachusetts	6	4	0.22	0.86	2.89	Alachlor;Dimethomorph;Fipronil;Triclopyr
Alzheimer's Disease	ALACHLOR,FLUDIOXONIL,HYDROGEN PEROXIDE,QUINOXYFEN	Massachusetts	6	4	0.22	1	2.7	Alachlor;Fludioxonil;Hydrogen Peroxide;Quinoxyfen
Alzheimer's Disease	ALACHLOR,FLUDIOXONIL,PROSULFURON,QUINOXYFEN	Massachusetts	6	4	0.22	1	2.7	Alachlor;Fludioxonil;Prosulfuron;Quinoxyfen
Alzheimer's Disease	ALACHLOR,ETHEPHON,FLUDIOXONIL,QUINOXYFEN	Massachusetts	6	4	0.22	1	2.7	Alachlor;Ethephon;Fludioxonil;Quinoxyfen
Alzheimer's Disease	ALACHLOR,HYDROGEN PEROXIDE,PROSULFURON,QUINOXYFEN	Massachusetts	6	4	0.22	1	1.59	Alachlor;Hydrogen Peroxide;Prosulfuron;Quinoxyfen
Alzheimer's Disease	ALACHLOR,ETHEPHON,HYDROGEN PEROXIDE,QUINOXYFEN	Massachusetts	6	4	0.22	1	2.45	Alachlor;Ethephon;Hydrogen Peroxide;Quinoxyfen
Alzheimer's Disease	ALACHLOR,METHOXYFENOZIDE,QUINOXYFEN,TRIFLUMIZOLE	Massachusetts	5	4	0.19	1	1.69	Alachlor;Methoxyfenozide;Quinoxyfen;Triflumizole
Alzheimer's Disease	ALACHLOR,ETHEPHON,PROSULFURON,QUINOXYFEN	Massachusetts	6	4	0.22	1	1.59	Alachlor;Ethephon;Prosulfuron;Quinoxyfen
Alzheimer's Disease	ALACHLOR,ORYZALIN,QUINOXYFEN,TRICLOPYR	Massachusetts	5	4	0.19	1	1.42	Alachlor;Oryzalin;Quinoxyfen;Triclopyr
Alzheimer's Disease	ALACHLOR,BENTAZONE,ORYZALIN,QUINOXYFEN	Massachusetts	5	4	0.19	1	1.42	Alachlor;Bentazone;Oryzalin;Quinoxyfen
Alzheimer's Disease	ALACHLOR,FLUOPICOLIDE,METHOXYFENOZIDE,TRIFLUMIZOLE	Massachusetts	5	4	0.19	1	1.69	Alachlor;Fluopicolide;Methoxyfenozide;Triflumizole
Alzheimer's Disease	ALACHLOR,BENTAZONE,FLUOPICOLIDE,ORYZALIN	Massachusetts	5	4	0.19	1	1.42	Alachlor;Bentazone;Fluopicolide;Oryzalin
Alzheimer's Disease	ALACHLOR,FLUDIOXONIL,TRIFLUMIZOLE,ZOXAMIDE	Massachusetts	5	4	0.19	1	2.7	Alachlor;Fludioxonil;Triflumizole;Zoxamide
Alzheimer's Disease	ALACHLOR,FLUDIOXONIL,PROSULFURON,ZOXAMIDE	Massachusetts	5	4	0.19	1	2.7	Alachlor;Fludioxonil;Prosulfuron;Zoxamide
Alzheimer's Disease	ALACHLOR,FLUDIOXONIL,METOLACHLOR,ZOXAMIDE	Massachusetts	6	4	0.22	1	2.7	Alachlor;Fludioxonil;Zoxamide
Alzheimer's Disease	ALACHLOR,CYAZOFAMID,FLUDIOXONIL,HYDROGEN PEROXIDE	Massachusetts	7	4	0.26	1	2.7	Alachlor;4-Chloro-2-cyano-N,N-dimethyl-5-(4-methylphenyl)-1H-imidazole-1-sulfonamide;Fludioxonil;Hydrogen Peroxide
Alzheimer's Disease	ALACHLOR,FLUDIOXONIL,FLUMIOXAZIN,HYDROGEN PEROXIDE	Massachusetts	7	4	0.26	1	2.7	Alachlor;Fludioxonil;Flumioxazin;Hydrogen Peroxide
Alzheimer's Disease	ALACHLOR,FLUDIOXONIL,HYDROGEN PEROXIDE,PYRIMETHANIL	Massachusetts	8	4	0.3	1	2.7	Alachlor;Fludioxonil;Hydrogen Peroxide;Pyrimethanil
Alzheimer's Disease	ALACHLOR,FAMOXADONE,FLUDIOXONIL,HYDROGEN PEROXIDE	Massachusetts	8	4	0.3	1	2.7	Alachlor;Famoxadone;Fludioxonil;Hydrogen Peroxide
Alzheimer's Disease	ALACHLOR,DIMETHENAMID-P,FLUDIOXONIL,HYDROGEN PEROXIDE	Massachusetts	8	4	0.3	1	2.7	Alachlor;Dimethenamid-P;Fludioxonil;Hydrogen Peroxide
Alzheimer's Disease	ALACHLOR,BOSCALID,FLUDIOXONIL,HYDROGEN PEROXIDE	Massachusetts	8	4	0.3	1	2.7	Alachlor;Boscalid;Fludioxonil;Hydrogen Peroxide
Alzheimer's Disease	ALACHLOR,FLUDIOXONIL,HYDROGEN PEROXIDE,PYRACLOSTROBIN	Massachusetts	8	4	0.3	1	2.7	Alachlor;Fludioxonil;Hydrogen Peroxide;Pyraclostrobin
Alzheimer's Disease	ALACHLOR,FLUDIOXONIL,HYDROGEN PEROXIDE,INDOXACARB	Massachusetts	8	4	0.3	1	2.7	Alachlor;Fludioxonil;Hydrogen Peroxide;Indoxacarb
Alzheimer's Disease	ALACHLOR,CYMOXANIL,FLUDIOXONIL,HYDROGEN PEROXIDE	Massachusetts	8	4	0.3	1	2.7	Alachlor;Cymoxanil;Fludioxonil;Hydrogen Peroxide
Alzheimer's Disease	ALACHLOR,CYAZOFAMID,FLUDIOXONIL,PROSULFURON	Massachusetts	7	4	0.26	1	2.7	Alachlor;4-Chloro-2-cyano-N,N-dimethyl-5-(4-methylphenyl)-1H-imidazole-1-sulfonamide;Fludioxonil;Prosulfuron
Alzheimer's Disease	ALACHLOR,CYAZOFAMID,ETHEPHON,FLUDIOXONIL	Massachusetts	7	4	0.26	1	2.7	Alachlor;4-Chloro-2-cyano-N,N-dimethyl-5-(4-methylphenyl)-1H-imidazole-1-sulfonamide;Ethephon;Fludioxonil
Alzheimer's Disease	ALACHLOR,FLUDIOXONIL,FLUMIOXAZIN,PROSULFURON	Massachusetts	7	4	0.26	1	2.7	Alachlor;Fludioxonil;Flumioxazin;Prosulfuron
Alzheimer's Disease	ALACHLOR,ETHEPHON,FLUDIOXONIL,FLUMIOXAZIN	Massachusetts	7	4	0.26	1	2.7	Alachlor;Ethephon;Fludioxonil;Flumioxazin
Alzheimer's Disease	ALACHLOR,COPPER,FAMOXADONE,FLUDIOXONIL	Massachusetts	5	4	0.19	1	2.7	Alachlor;Copper;Famoxadone;Fludioxonil
Alzheimer's Disease	ALACHLOR,COPPER,DIMETHENAMID-P,FLUDIOXONIL	Massachusetts	5	4	0.19	1	2.7	Alachlor;Copper;Dimethenamid-P;Fludioxonil
Alzheimer's Disease	ALACHLOR,BOSCALID,COPPER,FLUDIOXONIL	Massachusetts	5	4	0.19	1	2.7	Alachlor;Boscalid;Copper;Fludioxonil
Alzheimer's Disease	ALACHLOR,COPPER,FLUDIOXONIL,PYRACLOSTROBIN	Massachusetts	6	4	0.22	1	2.7	Alachlor;Copper;Fludioxonil;Pyraclostrobin
Alzheimer's Disease	ALACHLOR,COPPER,FLUDIOXONIL,INDOXACARB	Massachusetts	5	4	0.19	0.83	2.25	Alachlor;Copper;Fludioxonil;Indoxacarb
Alzheimer's Disease	ALACHLOR,COPPER,CYMOXANIL,FLUDIOXONIL	Massachusetts	6	4	0.22	0.86	2.31	Alachlor;Copper;Cymoxanil;Fludioxonil
Alzheimer's Disease	ALACHLOR,DIMETHOMORPH,FLUDIOXONIL,PYRIMETHANIL	Massachusetts	5	4	0.19	0.83	2.25	Alachlor;Dimethomorph;Fludioxonil;Pyrimethanil
Alzheimer's Disease	ALACHLOR,FLUDIOXONIL,PYRIMETHANIL,TRIFLUMIZOLE	Massachusetts	7	4	0.26	0.88	2.36	Alachlor;Fludioxonil;Pyrimethanil;Triflumizole
Alzheimer's Disease	ALACHLOR,FLUDIOXONIL,PROSULFURON,PYRIMETHANIL	Massachusetts	7	4	0.26	1	2.7	Alachlor;Fludioxonil;Prosulfuron;Pyrimethanil
Alzheimer's Disease	ALACHLOR,ETHEPHON,FLUDIOXONIL,PYRIMETHANIL	Massachusetts	8	4	0.3	0.89	2.4	Alachlor;Ethephon;Fludioxonil;Pyrimethanil
Alzheimer's Disease	ALACHLOR,FLUDIOXONIL,METOLACHLOR,PYRIMETHANIL	Massachusetts	8	4	0.3	0.89	2.4	Alachlor;Fludioxonil;Pyrimethanil
Alzheimer's Disease	ALACHLOR,DIMETHOMORPH,FAMOXADONE,FLUDIOXONIL	Massachusetts	6	4	0.22	0.86	2.31	Alachlor;Dimethomorph;Famoxadone;Fludioxonil
Alzheimer's Disease	ALACHLOR,FAMOXADONE,FLUDIOXONIL,TRIFLUMIZOLE	Massachusetts	8	4	0.3	0.89	2.4	Alachlor;Famoxadone;Fludioxonil;Triflumizole
Alzheimer's Disease	ALACHLOR,FAMOXADONE,FLUDIOXONIL,PROSULFURON	Massachusetts	8	4	0.3	1	2.7	Alachlor;Famoxadone;Fludioxonil;Prosulfuron
Alzheimer's Disease	ALACHLOR,ETHEPHON,FAMOXADONE,FLUDIOXONIL	Massachusetts	9	4	0.33	0.9	2.43	Alachlor;Ethephon;Famoxadone;Fludioxonil
Alzheimer's Disease	ALACHLOR,FAMOXADONE,FLUDIOXONIL,METOLACHLOR	Massachusetts	9	4	0.33	0.9	2.43	Alachlor;Famoxadone;Fludioxonil
Alzheimer's Disease	ALACHLOR,CYMOXANIL,FLUDIOXONIL,METHOXYFENOZIDE	Massachusetts	8	4	0.3	0.8	2.16	Alachlor;Cymoxanil;Fludioxonil;Methoxyfenozide
Alzheimer's Disease	ALACHLOR,DIMETHENAMID-P,DIMETHOMORPH,FLUDIOXONIL	Massachusetts	6	4	0.22	0.86	2.31	Alachlor;Dimethenamid-P;Dimethomorph;Fludioxonil
Alzheimer's Disease	ALACHLOR,DIMETHENAMID-P,FLUDIOXONIL,TRIFLUMIZOLE	Massachusetts	8	4	0.3	0.89	2.4	Alachlor;Dimethenamid-P;Fludioxonil;Triflumizole
Alzheimer's Disease	ALACHLOR,DIMETHENAMID-P,FLUDIOXONIL,PROSULFURON	Massachusetts	8	4	0.3	1	2.7	Alachlor;Dimethenamid-P;Fludioxonil;Prosulfuron
Alzheimer's Disease	ALACHLOR,DIMETHENAMID-P,ETHEPHON,FLUDIOXONIL	Massachusetts	9	4	0.33	0.9	2.43	Alachlor;Dimethenamid-P;Ethephon;Fludioxonil
Alzheimer's Disease	ALACHLOR,DIMETHENAMID-P,FLUDIOXONIL,METOLACHLOR	Massachusetts	9	4	0.33	0.9	2.43	Alachlor;Dimethenamid-P;Fludioxonil
Alzheimer's Disease	ALACHLOR,BOSCALID,DIMETHOMORPH,FLUDIOXONIL	Massachusetts	6	4	0.22	0.86	2.31	Alachlor;Boscalid;Dimethomorph;Fludioxonil
Alzheimer's Disease	ALACHLOR,BOSCALID,FLUDIOXONIL,TRIFLUMIZOLE	Massachusetts	8	4	0.3	0.89	2.4	Alachlor;Boscalid;Fludioxonil;Triflumizole
Alzheimer's Disease	ALACHLOR,BOSCALID,FLUDIOXONIL,PROSULFURON	Massachusetts	8	4	0.3	1	2.7	Alachlor;Boscalid;Fludioxonil;Prosulfuron
Alzheimer's Disease	ALACHLOR,BOSCALID,ETHEPHON,FLUDIOXONIL	Massachusetts	9	4	0.33	0.9	2.43	Alachlor;Boscalid;Ethephon;Fludioxonil
Alzheimer's Disease	ALACHLOR,BOSCALID,FLUDIOXONIL,METOLACHLOR	Massachusetts	9	4	0.33	0.9	2.43	Alachlor;Boscalid;Fludioxonil
Alzheimer's Disease	ALACHLOR,DIMETHOMORPH,FLUDIOXONIL,PYRACLOSTROBIN	Massachusetts	7	4	0.26	0.88	2.36	Alachlor;Dimethomorph;Fludioxonil;Pyraclostrobin
Alzheimer's Disease	ALACHLOR,FLUDIOXONIL,PYRACLOSTROBIN,TRIFLUMIZOLE	Massachusetts	9	4	0.33	0.9	2.43	Alachlor;Fludioxonil;Pyraclostrobin;Triflumizole
Alzheimer's Disease	ALACHLOR,FLUDIOXONIL,PROSULFURON,PYRACLOSTROBIN	Massachusetts	9	4	0.33	1	2.7	Alachlor;Fludioxonil;Prosulfuron;Pyraclostrobin
Alzheimer's Disease	ALACHLOR,ETHEPHON,FLUDIOXONIL,PYRACLOSTROBIN	Massachusetts	10	4	0.37	0.91	2.45	Alachlor;Ethephon;Fludioxonil;Pyraclostrobin
Alzheimer's Disease	ALACHLOR,FLUDIOXONIL,METOLACHLOR,PYRACLOSTROBIN	Massachusetts	10	4	0.37	0.91	2.45	Alachlor;Fludioxonil;Pyraclostrobin
Alzheimer's Disease	ALACHLOR,FLUDIOXONIL,INDOXACARB,TRIFLUMIZOLE	Massachusetts	8	4	0.3	0.8	2.16	Alachlor;Fludioxonil;Indoxacarb;Triflumizole
Alzheimer's Disease	ALACHLOR,FLUDIOXONIL,INDOXACARB,PROSULFURON	Massachusetts	8	4	0.3	0.89	2.4	Alachlor;Fludioxonil;Indoxacarb;Prosulfuron
Alzheimer's Disease	ALACHLOR,CYMOXANIL,FLUDIOXONIL,INDOXACARB	Massachusetts	9	4	0.33	0.82	2.21	Alachlor;Cymoxanil;Fludioxonil;Indoxacarb
Alzheimer's Disease	ALACHLOR,ETHEPHON,FLUDIOXONIL,INDOXACARB	Massachusetts	9	4	0.33	0.82	2.21	Alachlor;Ethephon;Fludioxonil;Indoxacarb
Alzheimer's Disease	ALACHLOR,FLUDIOXONIL,INDOXACARB,METOLACHLOR	Massachusetts	9	4	0.33	0.82	2.21	Alachlor;Fludioxonil;Indoxacarb
Alzheimer's Disease	ALACHLOR,FAMOXADONE,INDOXACARB,ZOXAMIDE	Massachusetts	6	4	0.22	1	1.93	Alachlor;Famoxadone;Indoxacarb;Zoxamide
Alzheimer's Disease	ALACHLOR,METHOXYFENOZIDE,THIRAM,ZOXAMIDE	Massachusetts	5	4	0.19	0.83	1.61	Alachlor;Methoxyfenozide;Thiram;Zoxamide
Alzheimer's Disease	ALACHLOR,DIMETHENAMID,METHOXYFENOZIDE,ZOXAMIDE	Massachusetts	5	4	0.19	0.83	1.41	Alachlor;Dimethenamid;Methoxyfenozide;Zoxamide
Alzheimer's Disease	ALACHLOR,METHOXYFENOZIDE,METHYL PARATHION,ZOXAMIDE	Massachusetts	5	4	0.19	0.83	1.25	Alachlor;Methoxyfenozide;Methyl Parathion;Zoxamide
Alzheimer's Disease	ALACHLOR,TERBUFOS,THIRAM,ZOXAMIDE	Massachusetts	5	4	0.19	0.83	1.61	Alachlor;Terbufos;Thiram;Zoxamide
Alzheimer's Disease	ALACHLOR,BENTAZONE,THIRAM,ZOXAMIDE	Massachusetts	5	4	0.19	0.83	1.61	Alachlor;Bentazone;Thiram;Zoxamide
Alzheimer's Disease	ALACHLOR,NORFLURAZON,THIRAM,ZOXAMIDE	Massachusetts	5	4	0.19	0.83	1.61	Alachlor;Norflurazon;Thiram;Zoxamide
Alzheimer's Disease	ALACHLOR,PYRIDABEN,TRIFLURALIN,ZOXAMIDE	Massachusetts	5	4	0.19	1	1.93	Alachlor;Pyridaben;Zoxamide
Alzheimer's Disease	ALACHLOR,PYRIDABEN,TERBUFOS,ZOXAMIDE	Massachusetts	6	4	0.22	1	1.93	Alachlor;Pyridaben;Terbufos;Zoxamide
Alzheimer's Disease	ALACHLOR,BENTAZONE,PYRIDABEN,ZOXAMIDE	Massachusetts	6	4	0.22	1	1.93	Alachlor;Bentazone;Pyridaben;Zoxamide
Alzheimer's Disease	ALACHLOR,NORFLURAZON,PYRIDABEN,ZOXAMIDE	Massachusetts	6	4	0.22	1	1.93	Alachlor;Norflurazon;Pyridaben;Zoxamide
Alzheimer's Disease	ALACHLOR,METOLACHLOR,TRIFLUMIZOLE,ZOXAMIDE	Massachusetts	5	4	0.19	0.83	1.41	Alachlor;Triflumizole;Zoxamide
Alzheimer's Disease	ALACHLOR,DIMETHENAMID,TERBUFOS,ZOXAMIDE	Massachusetts	5	4	0.19	0.83	1.41	Alachlor;Dimethenamid;Terbufos;Zoxamide
Alzheimer's Disease	ALACHLOR,BENTAZONE,DIMETHENAMID,ZOXAMIDE	Massachusetts	5	4	0.19	0.83	1.41	Alachlor;Bentazone;Dimethenamid;Zoxamide
Alzheimer's Disease	ALACHLOR,DIMETHENAMID,NORFLURAZON,ZOXAMIDE	Massachusetts	5	4	0.19	0.83	1.41	Alachlor;Dimethenamid;Norflurazon;Zoxamide
Alzheimer's Disease	ALACHLOR,METOLACHLOR,PROSULFURON,ZOXAMIDE	Massachusetts	5	4	0.19	0.83	1.32	Alachlor;Prosulfuron;Zoxamide
Alzheimer's Disease	ALACHLOR,EPTC,TRIFLURALIN,ZOXAMIDE	Massachusetts	5	4	0.19	1	1.5	Alachlor;EPTC;Zoxamide
Alzheimer's Disease	ALACHLOR,EPTC,NORFLURAZON,ZOXAMIDE	Massachusetts	5	4	0.19	0.83	1.25	Alachlor;EPTC;Norflurazon;Zoxamide
Alzheimer's Disease	ALACHLOR,METHYL PARATHION,NORFLURAZON,ZOXAMIDE	Massachusetts	5	4	0.19	0.83	1.25	Alachlor;Methyl Parathion;Norflurazon;Zoxamide
Alzheimer's Disease	ALACHLOR,TERBUFOS,TRIFLURALIN,ZOXAMIDE	Massachusetts	5	4	0.19	1	1.29	Alachlor;Terbufos;Zoxamide
Alzheimer's Disease	ALACHLOR,NORFLURAZON,TRIFLURALIN,ZOXAMIDE	Massachusetts	5	4	0.19	0.83	1.12	Alachlor;Norflurazon;Zoxamide
Alzheimer's Disease	ALACHLOR,FENARIMOL,TERBUFOS,ZOXAMIDE	Massachusetts	6	4	0.22	1	1.29	Alachlor;Terbufos;Zoxamide
Alzheimer's Disease	ALACHLOR,FENARIMOL,NORFLURAZON,ZOXAMIDE	Massachusetts	6	4	0.22	1	1.29	Alachlor;Norflurazon;Zoxamide
Alzheimer's Disease	ALACHLOR,COPPER,FLUMETRALIN,METHOXYFENOZIDE	Massachusetts	7	4	0.26	0.88	2.36	Alachlor;Copper;Flumetralin;Methoxyfenozide
Alzheimer's Disease	ALACHLOR,COPPER,FLUMETRALIN,PYRACLOSTROBIN	Massachusetts	5	4	0.19	0.83	2.25	Alachlor;Copper;Flumetralin;Pyraclostrobin
Alzheimer's Disease	ALACHLOR,COPPER,FLUMETRALIN,INDOXACARB	Massachusetts	5	4	0.19	0.83	2.25	Alachlor;Copper;Flumetralin;Indoxacarb
Alzheimer's Disease	ALACHLOR,COPPER,FLUMETRALIN,MALATHION	Massachusetts	7	4	0.26	1	2.7	Alachlor;Copper;Flumetralin;Malathion
Alzheimer's Disease	ALACHLOR,COPPER,CYMOXANIL,FLUMETRALIN	Massachusetts	6	4	0.22	0.86	2.31	Alachlor;Copper;Cymoxanil;Flumetralin
Alzheimer's Disease	ALACHLOR,COPPER,FLUMETRALIN,TRIFLOXYSTROBIN	Massachusetts	8	4	0.3	0.89	2.4	Alachlor;Copper;Flumetralin;Trifloxystrobin
Alzheimer's Disease	ALACHLOR,COPPER,FLUMETRALIN,TRICLOPYR	Massachusetts	6	4	0.22	0.86	2.31	Alachlor;Copper;Flumetralin;Triclopyr
Alzheimer's Disease	ALACHLOR,BIFENTHRIN,COPPER,FLUMETRALIN	Massachusetts	8	4	0.3	0.89	2.4	Alachlor;Bifenthrin;Copper;Flumetralin
Alzheimer's Disease	ALACHLOR,COPPER,FENPROPATHRIN,FLUMETRALIN	Massachusetts	8	4	0.3	0.89	2.4	Alachlor;Copper;Fenpropathrin;Flumetralin
Alzheimer's Disease	ALACHLOR,COPPER,FLUMETRALIN,TRIFLURALIN	Massachusetts	6	4	0.22	0.86	2.31	Alachlor;Copper;Flumetralin
Alzheimer's Disease	ALACHLOR,COPPER,FENBUCONAZOLE,FLUMETRALIN	Massachusetts	8	4	0.3	0.89	2.4	Alachlor;Copper;4-(4-Chlorophenyl)-2-phenyl-2-(1H-1,2,4-triazol-1-ylmethyl)butyronitrile;Flumetralin
Alzheimer's Disease	ALACHLOR,FLUMETRALIN,MALATHION,METHOXYFENOZIDE	Massachusetts	6	4	0.22	0.86	2.31	Alachlor;Flumetralin;Malathion;Methoxyfenozide
Alzheimer's Disease	ALACHLOR,FLUMETRALIN,METHOXYFENOZIDE,TRICLOPYR	Massachusetts	5	4	0.19	0.83	2.25	Alachlor;Flumetralin;Methoxyfenozide;Triclopyr
Alzheimer's Disease	ALACHLOR,DIMETHOMORPH,FLUMETRALIN,MALATHION	Massachusetts	6	4	0.22	1	2.7	Alachlor;Dimethomorph;Flumetralin;Malathion
Alzheimer's Disease	ALACHLOR,FENPROPATHRIN,FLUMETRALIN,MALATHION	Massachusetts	8	4	0.3	0.8	2.16	Alachlor;Fenpropathrin;Flumetralin;Malathion
Alzheimer's Disease	ALACHLOR,CLETHODIM,FLUMETRALIN,MALATHION	Massachusetts	8	4	0.3	0.8	2.16	Alachlor;Clethodim;Flumetralin;Malathion
Alzheimer's Disease	ALACHLOR,CYAZOFAMID,HYDROGEN PEROXIDE,PROSULFURON	Massachusetts	7	4	0.26	1	1.59	Alachlor;4-Chloro-2-cyano-N,N-dimethyl-5-(4-methylphenyl)-1H-imidazole-1-sulfonamide;Hydrogen Peroxide;Prosulfuron
Alzheimer's Disease	ALACHLOR,CYAZOFAMID,ETHEPHON,HYDROGEN PEROXIDE	Massachusetts	7	4	0.26	1	2.45	Alachlor;4-Chloro-2-cyano-N,N-dimethyl-5-(4-methylphenyl)-1H-imidazole-1-sulfonamide;Ethephon;Hydrogen Peroxide
